# A genotype-first approach identifies variants for orofacial clefts and other phenotypes in dogs

**DOI:** 10.1101/2024.10.04.616687

**Authors:** Reuben M Buckley, Nüket Bilgen, Alexander C Harris, Peter Savolainen, Cafer Tepeli, Metin Erdoğan, Aitor Serres Armero, Dayna L Dreger, Frank G van Steenbeek, Marjo K Hytönen, Jessica Hale, Hannes Lohi, Bengi Çınar Kul, Adam R Boyko, Elaine A Ostrander

## Abstract

Dog breeding promotes within-group homogeneity through conformation to strict breed standards, and also drives between-group heterogeneity in pursuit of characteristic breed traits. There are over 350 recognized dog breeds that provide the foundation for investigating the genetic basis of phenotypic diversity. Typically, breed standard phenotypes such as stature, fur length, and craniofacial structure are analyzed in genetic association studies. However, such analyses are limited to the assayed phenotypes, leaving difficult to measure phenotypic subtleties potentially overlooked. In this study, the genotype-first approach was adapted to the dog genome to investigate coding variation from over 2000 dogs, leading to discoveries of new mutations related to craniofacial morphology and stature. Breed-enriched variants were prioritized according to gene constraint, which was calculated using a mutation model derived from trinucleotide substitution probabilities in the dog. Among the discovered variants was a splice-acceptor mutation in *PDGFRA* associated with bifid nose, a characteristic trait of Çatalburun dogs, implicating the gene’s role in midline closure, and a frameshift mutation in *LCORL* associated with large canine body size, thus highlighting the importance of allelic heterogeneity in selection for breed traits. Most priority variants were not associated with genomic signatures for breed differentiation, as these regions were enriched for constrained genes intolerant to nonsynonymous variation, suggesting a model of breed phenotype diversification based on regulatory changes to essential genes. Identification of trait-associated variants in dogs informs new biological roles for genes. Improved collection of breed disease risk data, along with increased breed representation, will drive further discoveries.

## Supplemental Table S5 for "A genotype-first approach identifies variants for orofacial clefts and other phenotypes in dogs" (part 4 of 5)

Supplemental Table S5: LoF variants in constrained CDS genes
chr18_53541984_CCTGCAGCACAGGTGGGGGTCAGCGCCCCTCCCCCAGCCCCCCCCCCCCACTGTGCTCCCCACCCCGAGGTGAGAGAGAAAGAGGCGGCA/-	chr18:53541983_TCCTGCAGCACAGGTGGGGGTCAGCGCCCCTCCCCCAGCCCCCCCCCCCCACTGTGCTCCCCACCCCGAGGTGAGAGAGAAAGAGGCGGCA_T	SUSX_1_1	2	4	401	3796	8.828	splice_acceptor_variant,splice_donor_variant,splice_donor_5th_base_variant,coding_sequence_variant,intron_variant	HIGH	OTUB1	Sussex Spaniel	2	2	401	1898	0	2	0	0.859801	0.551
chr18_53541984_CCTGCAGCACAGGTGGGGGTCAGCGCCCCTCCCCCAGCCCCCCCCCCCCACTGTGCTCCCCACCCCGAGGTGAGAGAGAAAGAGGCGGCA/-	chr18:53541983_TCCTGCAGCACAGGTGGGGGTCAGCGCCCCTCCCCCAGCCCCCCCCCCCCACTGTGCTCCCCACCCCGAGGTGAGAGAGAAAGAGGCGGCA_T	TOSA_1_1	3	6	400	3794	8.828	splice_acceptor_variant,splice_donor_variant,splice_donor_5th_base_variant,coding_sequence_variant,intron_variant	HIGH	OTUB1	Tosa Inu	3	3	400	1897	0	3	0	0.859801	0.551
chr18_53541984_CCTGCAGCACAGGTGGGGGTCAGCGCCCCTCCCCCAGCCCCCCCCCCCCACTGTGCTCCCCACCCCGAGGTGAGAGAGAAAGAGGCGGCA/-	chr18:53541983_TCCTGCAGCACAGGTGGGGGTCAGCGCCCCTCCCCCAGCCCCCCCCCCCCACTGTGCTCCCCACCCCGAGGTGAGAGAGAAAGAGGCGGCA_T	WSSP_1_1	4	8	399	3792	8.828	splice_acceptor_variant,splice_donor_variant,splice_donor_5th_base_variant,coding_sequence_variant,intron_variant	HIGH	OTUB1	Welsh Springer Spaniel	4	4	399	1896	0	4	0	0.859801	0.551
chr18_53541984_CCTGCAGCACAGGTGGGGGTCAGCGCCCCTCCCCCAGCCCCCCCCCCCCACTGTGCTCCCCACCCCGAGGTGAGAGAGAAAGAGGCGGCA/-	chr18:53541983_TCCTGCAGCACAGGTGGGGGTCAGCGCCCCTCCCCCAGCCCCCCCCCCCCACTGTGCTCCCCACCCCGAGGTGAGAGAGAAAGAGGCGGCA_T	ETOY_1_1	2	4	401	3796	8.828	splice_acceptor_variant,splice_donor_variant,splice_donor_5th_base_variant,coding_sequence_variant,intron_variant	HIGH	OTUB1	English Toy Spaniel	2	2	401	1898	0	2	0	0.859801	0.551
chr18_53541984_CCTGCAGCACAGGTGGGGGTCAGCGCCCCTCCCCCAGCCCCCCCCCCCCACTGTGCTCCCCACCCCGAGGTGAGAGAGAAAGAGGCGGCA/-	chr18:53541983_TCCTGCAGCACAGGTGGGGGTCAGCGCCCCTCCCCCAGCCCCCCCCCCCCACTGTGCTCCCCACCCCGAGGTGAGAGAGAAAGAGGCGGCA_T	PPOD_2_2	1	2	402	3798	8.828	splice_acceptor_variant,splice_donor_variant,splice_donor_5th_base_variant,coding_sequence_variant,intron_variant	HIGH	OTUB1	Portuguese Podengo Pequeno	1	1	402	1899	0	1	0	0.859801	0.551
chr18_53541984_CCTGCAGCACAGGTGGGGGTCAGCGCCCCTCCCCCAGCCCCCCCCCCCCACTGTGCTCCCCACCCCGAGGTGAGAGAGAAAGAGGCGGCA/-	chr18:53541983_TCCTGCAGCACAGGTGGGGGTCAGCGCCCCTCCCCCAGCCCCCCCCCCCCACTGTGCTCCCCACCCCGAGGTGAGAGAGAAAGAGGCGGCA_T	PRES_1_1	7	16	396	3784	8.828	splice_acceptor_variant,splice_donor_variant,splice_donor_5th_base_variant,coding_sequence_variant,intron_variant	HIGH	OTUB1	Presa Canario	7	8	396	1892	0	7	1	0.859801	0.551
chr18_53541984_CCTGCAGCACAGGTGGGGGTCAGCGCCCCTCCCCCAGCCCCCCCCCCCCACTGTGCTCCCCACCCCGAGGTGAGAGAGAAAGAGGCGGCA/-	chr18:53541983_TCCTGCAGCACAGGTGGGGGTCAGCGCCCCTCCCCCAGCCCCCCCCCCCCACTGTGCTCCCCACCCCGAGGTGAGAGAGAAAGAGGCGGCA_T	POLG_1_1	6	14	397	3786	8.828	splice_acceptor_variant,splice_donor_variant,splice_donor_5th_base_variant,coding_sequence_variant,intron_variant	HIGH	OTUB1	Polish Greyhound	6	7	397	1893	0	6	1	0.859801	0.551
chr18_53541984_CCTGCAGCACAGGTGGGGGTCAGCGCCCCTCCCCCAGCCCCCCCCCCCCACTGTGCTCCCCACCCCGAGGTGAGAGAGAAAGAGGCGGCA/-	chr18:53541983_TCCTGCAGCACAGGTGGGGGTCAGCGCCCCTCCCCCAGCCCCCCCCCCCCACTGTGCTCCCCACCCCGAGGTGAGAGAGAAAGAGGCGGCA_T	AFOX_1_1	5	12	398	3788	8.828	splice_acceptor_variant,splice_donor_variant,splice_donor_5th_base_variant,coding_sequence_variant,intron_variant	HIGH	OTUB1	American Foxhound	5	6	398	1894	0	5	1	0.859801	0.551
chr18_53541984_CCTGCAGCACAGGTGGGGGTCAGCGCCCCTCCCCCAGCCCCCCCCCCCCACTGTGCTCCCCACCCCGAGGTGAGAGAGAAAGAGGCGGCA/-	chr18:53541983_TCCTGCAGCACAGGTGGGGGTCAGCGCCCCTCCCCCAGCCCCCCCCCCCCACTGTGCTCCCCACCCCGAGGTGAGAGAGAAAGAGGCGGCA_T	BICH_1_1	4	10	399	3790	8.828	splice_acceptor_variant,splice_donor_variant,splice_donor_5th_base_variant,coding_sequence_variant,intron_variant	HIGH	OTUB1	Bichon Frise	4	5	399	1895	0	4	1	0.859801	0.551
chr18_53541984_CCTGCAGCACAGGTGGGGGTCAGCGCCCCTCCCCCAGCCCCCCCCCCCCACTGTGCTCCCCACCCCGAGGTGAGAGAGAAAGAGGCGGCA/-	chr18:53541983_TCCTGCAGCACAGGTGGGGGTCAGCGCCCCTCCCCCAGCCCCCCCCCCCCACTGTGCTCCCCACCCCGAGGTGAGAGAGAAAGAGGCGGCA_T	BOPD_1_1	4	10	399	3790	8.828	splice_acceptor_variant,splice_donor_variant,splice_donor_5th_base_variant,coding_sequence_variant,intron_variant	HIGH	OTUB1	Bourbonnais Pointing Dog	4	5	399	1895	0	4	1	0.859801	0.551
chr18_53541984_CCTGCAGCACAGGTGGGGGTCAGCGCCCCTCCCCCAGCCCCCCCCCCCCACTGTGCTCCCCACCCCGAGGTGAGAGAGAAAGAGGCGGCA/-	chr18:53541983_TCCTGCAGCACAGGTGGGGGTCAGCGCCCCTCCCCCAGCCCCCCCCCCCCACTGTGCTCCCCACCCCGAGGTGAGAGAGAAAGAGGCGGCA_T	GOLD_1_1	12	30	391	3770	8.828	splice_acceptor_variant,splice_donor_variant,splice_donor_5th_base_variant,coding_sequence_variant,intron_variant	HIGH	OTUB1	Golden Retriever	12	15	391	1885	0	12	3	0.859801	0.551
chr18_53541984_CCTGCAGCACAGGTGGGGGTCAGCGCCCCTCCCCCAGCCCCCCCCCCCCACTGTGCTCCCCACCCCGAGGTGAGAGAGAAAGAGGCGGCA/-	chr18:53541983_TCCTGCAGCACAGGTGGGGGTCAGCGCCCCTCCCCCAGCCCCCCCCCCCCACTGTGCTCCCCACCCCGAGGTGAGAGAGAAAGAGGCGGCA_T	IWSP_1_1	4	10	399	3790	8.828	splice_acceptor_variant,splice_donor_variant,splice_donor_5th_base_variant,coding_sequence_variant,intron_variant	HIGH	OTUB1	Irish Water Spaniel	4	5	399	1895	0	4	1	0.859801	0.551
chr18_53541984_CCTGCAGCACAGGTGGGGGTCAGCGCCCCTCCCCCAGCCCCCCCCCCCCACTGTGCTCCCCACCCCGAGGTGAGAGAGAAAGAGGCGGCA/-	chr18:53541983_TCCTGCAGCACAGGTGGGGGTCAGCGCCCCTCCCCCAGCCCCCCCCCCCCACTGTGCTCCCCACCCCGAGGTGAGAGAGAAAGAGGCGGCA_T	MAAG_1_1	4	10	399	3790	8.828	splice_acceptor_variant,splice_donor_variant,splice_donor_5th_base_variant,coding_sequence_variant,intron_variant	HIGH	OTUB1	Magyar Agar	4	5	399	1895	0	4	1	0.859801	0.551
chr18_53541984_CCTGCAGCACAGGTGGGGGTCAGCGCCCCTCCCCCAGCCCCCCCCCCCCACTGTGCTCCCCACCCCGAGGTGAGAGAGAAAGAGGCGGCA/-	chr18:53541983_TCCTGCAGCACAGGTGGGGGTCAGCGCCCCTCCCCCAGCCCCCCCCCCCCACTGTGCTCCCCACCCCGAGGTGAGAGAGAAAGAGGCGGCA_T	MALT_1_1	4	10	399	3790	8.828	splice_acceptor_variant,splice_donor_variant,splice_donor_5th_base_variant,coding_sequence_variant,intron_variant	HIGH	OTUB1	Maltese	4	5	399	1895	0	4	1	0.859801	0.551
chr18_53541984_CCTGCAGCACAGGTGGGGGTCAGCGCCCCTCCCCCAGCCCCCCCCCCCCACTGTGCTCCCCACCCCGAGGTGAGAGAGAAAGAGGCGGCA/-	chr18:53541983_TCCTGCAGCACAGGTGGGGGTCAGCGCCCCTCCCCCAGCCCCCCCCCCCCACTGTGCTCCCCACCCCGAGGTGAGAGAGAAAGAGGCGGCA_T	DAND_1_1	3	8	400	3792	8.828	splice_acceptor_variant,splice_donor_variant,splice_donor_5th_base_variant,coding_sequence_variant,intron_variant	HIGH	OTUB1	Dandie Dinmont Terrier	3	4	400	1896	0	3	1	0.859801	0.551
chr18_53541984_CCTGCAGCACAGGTGGGGGTCAGCGCCCCTCCCCCAGCCCCCCCCCCCCACTGTGCTCCCCACCCCGAGGTGAGAGAGAAAGAGGCGGCA/-	chr18:53541983_TCCTGCAGCACAGGTGGGGGTCAGCGCCCCTCCCCCAGCCCCCCCCCCCCACTGTGCTCCCCACCCCGAGGTGAGAGAGAAAGAGGCGGCA_T	GHND_1_1	3	8	400	3792	8.828	splice_acceptor_variant,splice_donor_variant,splice_donor_5th_base_variant,coding_sequence_variant,intron_variant	HIGH	OTUB1	German Hound	3	4	400	1896	0	3	1	0.859801	0.551
chr18_53541984_CCTGCAGCACAGGTGGGGGTCAGCGCCCCTCCCCCAGCCCCCCCCCCCCACTGTGCTCCCCACCCCGAGGTGAGAGAGAAAGAGGCGGCA/-	chr18:53541983_TCCTGCAGCACAGGTGGGGGTCAGCGCCCCTCCCCCAGCCCCCCCCCCCCACTGTGCTCCCCACCCCGAGGTGAGAGAGAAAGAGGCGGCA_T	SEAL_1_1	3	8	400	3792	8.828	splice_acceptor_variant,splice_donor_variant,splice_donor_5th_base_variant,coding_sequence_variant,intron_variant	HIGH	OTUB1	Sealyham Terrier	3	4	400	1896	0	3	1	0.859801	0.551
chr18_53541984_CCTGCAGCACAGGTGGGGGTCAGCGCCCCTCCCCCAGCCCCCCCCCCCCACTGTGCTCCCCACCCCGAGGTGAGAGAGAAAGAGGCGGCA/-	chr18:53541983_TCCTGCAGCACAGGTGGGGGTCAGCGCCCCTCCCCCAGCCCCCCCCCCCCACTGTGCTCCCCACCCCGAGGTGAGAGAGAAAGAGGCGGCA_T	BRUS_1_1	5	14	398	3786	8.828	splice_acceptor_variant,splice_donor_variant,splice_donor_5th_base_variant,coding_sequence_variant,intron_variant	HIGH	OTUB1	Brussels Griffon	5	7	398	1893	0	5	2	0.859801	0.551
chr18_53541984_CCTGCAGCACAGGTGGGGGTCAGCGCCCCTCCCCCAGCCCCCCCCCCCCACTGTGCTCCCCACCCCGAGGTGAGAGAGAAAGAGGCGGCA/-	chr18:53541983_TCCTGCAGCACAGGTGGGGGTCAGCGCCCCTCCCCCAGCCCCCCCCCCCCACTGTGCTCCCCACCCCGAGGTGAGAGAGAAAGAGGCGGCA_T	MAST_1_1	5	14	398	3786	8.828	splice_acceptor_variant,splice_donor_variant,splice_donor_5th_base_variant,coding_sequence_variant,intron_variant	HIGH	OTUB1	Mastiff	5	7	398	1893	0	5	2	0.859801	0.551
chr18_53541984_CCTGCAGCACAGGTGGGGGTCAGCGCCCCTCCCCCAGCCCCCCCCCCCCACTGTGCTCCCCACCCCGAGGTGAGAGAGAAAGAGGCGGCA/-	chr18:53541983_TCCTGCAGCACAGGTGGGGGTCAGCGCCCCTCCCCCAGCCCCCCCCCCCCACTGTGCTCCCCACCCCGAGGTGAGAGAGAAAGAGGCGGCA_T	WEIM_1_1	5	14	398	3786	8.828	splice_acceptor_variant,splice_donor_variant,splice_donor_5th_base_variant,coding_sequence_variant,intron_variant	HIGH	OTUB1	Weimaraner	5	7	398	1893	0	5	2	0.859801	0.551
chr18_53541984_CCTGCAGCACAGGTGGGGGTCAGCGCCCCTCCCCCAGCCCCCCCCCCCCACTGTGCTCCCCACCCCGAGGTGAGAGAGAAAGAGGCGGCA/-	chr18:53541983_TCCTGCAGCACAGGTGGGGGTCAGCGCCCCTCCCCCAGCCCCCCCCCCCCACTGTGCTCCCCACCCCGAGGTGAGAGAGAAAGAGGCGGCA_T	CHBR_1_1	4	12	399	3788	8.828	splice_acceptor_variant,splice_donor_variant,splice_donor_5th_base_variant,coding_sequence_variant,intron_variant	HIGH	OTUB1	Chesapeake Bay Retriever	4	6	399	1894	0	4	2	0.859801	0.551
chr18_53541984_CCTGCAGCACAGGTGGGGGTCAGCGCCCCTCCCCCAGCCCCCCCCCCCCACTGTGCTCCCCACCCCGAGGTGAGAGAGAAAGAGGCGGCA/-	chr18:53541983_TCCTGCAGCACAGGTGGGGGTCAGCGCCCCTCCCCCAGCCCCCCCCCCCCACTGTGCTCCCCACCCCGAGGTGAGAGAGAAAGAGGCGGCA_T	ESET_1_1	2	6	401	3794	8.828	splice_acceptor_variant,splice_donor_variant,splice_donor_5th_base_variant,coding_sequence_variant,intron_variant	HIGH	OTUB1	English Setter	2	3	401	1897	0	2	1	0.859801	0.551
chr18_53541984_CCTGCAGCACAGGTGGGGGTCAGCGCCCCTCCCCCAGCCCCCCCCCCCCACTGTGCTCCCCACCCCGAGGTGAGAGAGAAAGAGGCGGCA/-	chr18:53541983_TCCTGCAGCACAGGTGGGGGTCAGCGCCCCTCCCCCAGCCCCCCCCCCCCACTGTGCTCCCCACCCCGAGGTGAGAGAGAAAGAGGCGGCA_T	ESTH_1_1	2	6	401	3794	8.828	splice_acceptor_variant,splice_donor_variant,splice_donor_5th_base_variant,coding_sequence_variant,intron_variant	HIGH	OTUB1	Estonian Hound	2	3	401	1897	0	2	1	0.859801	0.551
chr18_53541984_CCTGCAGCACAGGTGGGGGTCAGCGCCCCTCCCCCAGCCCCCCCCCCCCACTGTGCTCCCCACCCCGAGGTGAGAGAGAAAGAGGCGGCA/-	chr18:53541983_TCCTGCAGCACAGGTGGGGGTCAGCGCCCCTCCCCCAGCCCCCCCCCCCCACTGTGCTCCCCACCCCGAGGTGAGAGAGAAAGAGGCGGCA_T	LOWC_1_1	2	6	401	3794	8.828	splice_acceptor_variant,splice_donor_variant,splice_donor_5th_base_variant,coding_sequence_variant,intron_variant	HIGH	OTUB1	Lowchen	2	3	401	1897	0	2	1	0.859801	0.551
chr18_53541984_CCTGCAGCACAGGTGGGGGTCAGCGCCCCTCCCCCAGCCCCCCCCCCCCACTGTGCTCCCCACCCCGAGGTGAGAGAGAAAGAGGCGGCA/-	chr18:53541983_TCCTGCAGCACAGGTGGGGGTCAGCGCCCCTCCCCCAGCCCCCCCCCCCCACTGTGCTCCCCACCCCGAGGTGAGAGAGAAAGAGGCGGCA_T	NBUH_1_1	2	6	401	3794	8.828	splice_acceptor_variant,splice_donor_variant,splice_donor_5th_base_variant,coding_sequence_variant,intron_variant	HIGH	OTUB1	Norwegian Buhund	2	3	401	1897	0	2	1	0.859801	0.551
chr18_53541984_CCTGCAGCACAGGTGGGGGTCAGCGCCCCTCCCCCAGCCCCCCCCCCCCACTGTGCTCCCCACCCCGAGGTGAGAGAGAAAGAGGCGGCA/-	chr18:53541983_TCCTGCAGCACAGGTGGGGGTCAGCGCCCCTCCCCCAGCCCCCCCCCCCCACTGTGCTCCCCACCCCGAGGTGAGAGAGAAAGAGGCGGCA_T	PHAR_1_1	2	6	401	3794	8.828	splice_acceptor_variant,splice_donor_variant,splice_donor_5th_base_variant,coding_sequence_variant,intron_variant	HIGH	OTUB1	Pharaoh Hound	2	3	401	1897	0	2	1	0.859801	0.551
chr18_53541984_CCTGCAGCACAGGTGGGGGTCAGCGCCCCTCCCCCAGCCCCCCCCCCCCACTGTGCTCCCCACCCCGAGGTGAGAGAGAAAGAGGCGGCA/-	chr18:53541983_TCCTGCAGCACAGGTGGGGGTCAGCGCCCCTCCCCCAGCCCCCCCCCCCCACTGTGCTCCCCACCCCGAGGTGAGAGAGAAAGAGGCGGCA_T	CANE_1_1	2	6	401	3794	8.828	splice_acceptor_variant,splice_donor_variant,splice_donor_5th_base_variant,coding_sequence_variant,intron_variant	HIGH	OTUB1	Cane Corso	2	3	401	1897	0	2	1	0.859801	0.551
chr18_53541984_CCTGCAGCACAGGTGGGGGTCAGCGCCCCTCCCCCAGCCCCCCCCCCCCACTGTGCTCCCCACCCCGAGGTGAGAGAGAAAGAGGCGGCA/-	chr18:53541983_TCCTGCAGCACAGGTGGGGGTCAGCGCCCCTCCCCCAGCCCCCCCCCCCCACTGTGCTCCCCACCCCGAGGTGAGAGAGAAAGAGGCGGCA_T	SRAB_1_1	2	6	401	3794	8.828	splice_acceptor_variant,splice_donor_variant,splice_donor_5th_base_variant,coding_sequence_variant,intron_variant	HIGH	OTUB1	Sarabi	2	3	401	1897	0	2	1	0.859801	0.551
chr18_53541984_CCTGCAGCACAGGTGGGGGTCAGCGCCCCTCCCCCAGCCCCCCCCCCCCACTGTGCTCCCCACCCCGAGGTGAGAGAGAAAGAGGCGGCA/-	chr18:53541983_TCCTGCAGCACAGGTGGGGGTCAGCGCCCCTCCCCCAGCCCCCCCCCCCCACTGTGCTCCCCACCCCGAGGTGAGAGAGAAAGAGGCGGCA_T	ANFH_1_1	7	22	396	3778	8.828	splice_acceptor_variant,splice_donor_variant,splice_donor_5th_base_variant,coding_sequence_variant,intron_variant	HIGH	OTUB1	Anglo-Francais hound	7	11	396	1889	0	7	4	0.859801	0.551
chr18_53541984_CCTGCAGCACAGGTGGGGGTCAGCGCCCCTCCCCCAGCCCCCCCCCCCCACTGTGCTCCCCACCCCGAGGTGAGAGAGAAAGAGGCGGCA/-	chr18:53541983_TCCTGCAGCACAGGTGGGGGTCAGCGCCCCTCCCCCAGCCCCCCCCCCCCACTGTGCTCCCCACCCCGAGGTGAGAGAGAAAGAGGCGGCA_T	BOUV_1_1	5	16	398	3784	8.828	splice_acceptor_variant,splice_donor_variant,splice_donor_5th_base_variant,coding_sequence_variant,intron_variant	HIGH	OTUB1	Bouvier des Flandres	5	8	398	1892	0	5	3	0.859801	0.551
chr18_53541984_CCTGCAGCACAGGTGGGGGTCAGCGCCCCTCCCCCAGCCCCCCCCCCCCACTGTGCTCCCCACCCCGAGGTGAGAGAGAAAGAGGCGGCA/-	chr18:53541983_TCCTGCAGCACAGGTGGGGGTCAGCGCCCCTCCCCCAGCCCCCCCCCCCCACTGTGCTCCCCACCCCGAGGTGAGAGAGAAAGAGGCGGCA_T	KEES_1_1	5	16	398	3784	8.828	splice_acceptor_variant,splice_donor_variant,splice_donor_5th_base_variant,coding_sequence_variant,intron_variant	HIGH	OTUB1	Keeshond	5	8	398	1892	0	5	3	0.859801	0.551
chr18_53541984_CCTGCAGCACAGGTGGGGGTCAGCGCCCCTCCCCCAGCCCCCCCCCCCCACTGTGCTCCCCACCCCGAGGTGAGAGAGAAAGAGGCGGCA/-	chr18:53541983_TCCTGCAGCACAGGTGGGGGTCAGCGCCCCTCCCCCAGCCCCCCCCCCCCACTGTGCTCCCCACCCCGAGGTGAGAGAGAAAGAGGCGGCA_T	BMAL_1_1	8	28	395	3772	8.828	splice_acceptor_variant,splice_donor_variant,splice_donor_5th_base_variant,coding_sequence_variant,intron_variant	HIGH	OTUB1	Belgian Malinois	8	14	395	1886	0	8	6	0.859801	0.551
chr18_53541984_CCTGCAGCACAGGTGGGGGTCAGCGCCCCTCCCCCAGCCCCCCCCCCCCACTGTGCTCCCCACCCCGAGGTGAGAGAGAAAGAGGCGGCA/-	chr18:53541983_TCCTGCAGCACAGGTGGGGGTCAGCGCCCCTCCCCCAGCCCCCCCCCCCCACTGTGCTCCCCACCCCGAGGTGAGAGAGAAAGAGGCGGCA_T	PBGV_1_1	5	18	398	3782	8.828	splice_acceptor_variant,splice_donor_variant,splice_donor_5th_base_variant,coding_sequence_variant,intron_variant	HIGH	OTUB1	Petit Basset Griffon Vendeen	5	9	398	1891	0	5	4	0.859801	0.551
chr18_53541984_CCTGCAGCACAGGTGGGGGTCAGCGCCCCTCCCCCAGCCCCCCCCCCCCACTGTGCTCCCCACCCCGAGGTGAGAGAGAAAGAGGCGGCA/-	chr18:53541983_TCCTGCAGCACAGGTGGGGGTCAGCGCCCCTCCCCCAGCCCCCCCCCCCCACTGTGCTCCCCACCCCGAGGTGAGAGAGAAAGAGGCGGCA_T	BLUE_1_1	1	4	402	3796	8.828	splice_acceptor_variant,splice_donor_variant,splice_donor_5th_base_variant,coding_sequence_variant,intron_variant	HIGH	OTUB1	Bluetick Coonhound	1	2	402	1898	0	1	1	0.859801	0.551
chr18_53541984_CCTGCAGCACAGGTGGGGGTCAGCGCCCCTCCCCCAGCCCCCCCCCCCCACTGTGCTCCCCACCCCGAGGTGAGAGAGAAAGAGGCGGCA/-	chr18:53541983_TCCTGCAGCACAGGTGGGGGTCAGCGCCCCTCCCCCAGCCCCCCCCCCCCACTGTGCTCCCCACCCCGAGGTGAGAGAGAAAGAGGCGGCA_T	BOLO_1_1	2	8	401	3792	8.828	splice_acceptor_variant,splice_donor_variant,splice_donor_5th_base_variant,coding_sequence_variant,intron_variant	HIGH	OTUB1	Bolognese	2	4	401	1896	0	2	2	0.859801	0.551
chr18_53541984_CCTGCAGCACAGGTGGGGGTCAGCGCCCCTCCCCCAGCCCCCCCCCCCCACTGTGCTCCCCACCCCGAGGTGAGAGAGAAAGAGGCGGCA/-	chr18:53541983_TCCTGCAGCACAGGTGGGGGTCAGCGCCCCTCCCCCAGCCCCCCCCCCCCACTGTGCTCCCCACCCCGAGGTGAGAGAGAAAGAGGCGGCA_T	BOST_1_1	3	12	400	3788	8.828	splice_acceptor_variant,splice_donor_variant,splice_donor_5th_base_variant,coding_sequence_variant,intron_variant	HIGH	OTUB1	Boston Terrier	3	6	400	1894	0	3	3	0.859801	0.551
chr18_53541984_CCTGCAGCACAGGTGGGGGTCAGCGCCCCTCCCCCAGCCCCCCCCCCCCACTGTGCTCCCCACCCCGAGGTGAGAGAGAAAGAGGCGGCA/-	chr18:53541983_TCCTGCAGCACAGGTGGGGGTCAGCGCCCCTCCCCCAGCCCCCCCCCCCCACTGTGCTCCCCACCCCGAGGTGAGAGAGAAAGAGGCGGCA_T	BOXR_1_1	2	8	401	3792	8.828	splice_acceptor_variant,splice_donor_variant,splice_donor_5th_base_variant,coding_sequence_variant,intron_variant	HIGH	OTUB1	Boxer	2	4	401	1896	0	2	2	0.859801	0.551
chr18_53541984_CCTGCAGCACAGGTGGGGGTCAGCGCCCCTCCCCCAGCCCCCCCCCCCCACTGTGCTCCCCACCCCGAGGTGAGAGAGAAAGAGGCGGCA/-	chr18:53541983_TCCTGCAGCACAGGTGGGGGTCAGCGCCCCTCCCCCAGCCCCCCCCCCCCACTGTGCTCCCCACCCCGAGGTGAGAGAGAAAGAGGCGGCA_T	BRHM_1_1	2	8	401	3792	8.828	splice_acceptor_variant,splice_donor_variant,splice_donor_5th_base_variant,coding_sequence_variant,intron_variant	HIGH	OTUB1	Broholmer	2	4	401	1896	0	2	2	0.859801	0.551
chr18_53541984_CCTGCAGCACAGGTGGGGGTCAGCGCCCCTCCCCCAGCCCCCCCCCCCCACTGTGCTCCCCACCCCGAGGTGAGAGAGAAAGAGGCGGCA/-	chr18:53541983_TCCTGCAGCACAGGTGGGGGTCAGCGCCCCTCCCCCAGCCCCCCCCCCCCACTGTGCTCCCCACCCCGAGGTGAGAGAGAAAGAGGCGGCA_T	CRSP_1_1	1	4	402	3796	8.828	splice_acceptor_variant,splice_donor_variant,splice_donor_5th_base_variant,coding_sequence_variant,intron_variant	HIGH	OTUB1	Croatian Sheepdog	1	2	402	1898	0	1	1	0.859801	0.551
chr18_53541984_CCTGCAGCACAGGTGGGGGTCAGCGCCCCTCCCCCAGCCCCCCCCCCCCACTGTGCTCCCCACCCCGAGGTGAGAGAGAAAGAGGCGGCA/-	chr18:53541983_TCCTGCAGCACAGGTGGGGGTCAGCGCCCCTCCCCCAGCCCCCCCCCCCCACTGTGCTCCCCACCCCGAGGTGAGAGAGAAAGAGGCGGCA_T	CSHD_1_1	2	8	401	3792	8.828	splice_acceptor_variant,splice_donor_variant,splice_donor_5th_base_variant,coding_sequence_variant,intron_variant	HIGH	OTUB1	Catalan Sheepdog	2	4	401	1896	0	2	2	0.859801	0.551
chr18_53541984_CCTGCAGCACAGGTGGGGGTCAGCGCCCCTCCCCCAGCCCCCCCCCCCCACTGTGCTCCCCACCCCGAGGTGAGAGAGAAAGAGGCGGCA/-	chr18:53541983_TCCTGCAGCACAGGTGGGGGTCAGCGCCCCTCCCCCAGCCCCCCCCCCCCACTGTGCTCCCCACCCCGAGGTGAGAGAGAAAGAGGCGGCA_T	DALM_1_1	2	8	401	3792	8.828	splice_acceptor_variant,splice_donor_variant,splice_donor_5th_base_variant,coding_sequence_variant,intron_variant	HIGH	OTUB1	Dalmatian	2	4	401	1896	0	2	2	0.859801	0.551
chr18_53541984_CCTGCAGCACAGGTGGGGGTCAGCGCCCCTCCCCCAGCCCCCCCCCCCCACTGTGCTCCCCACCCCGAGGTGAGAGAGAAAGAGGCGGCA/-	chr18:53541983_TCCTGCAGCACAGGTGGGGGTCAGCGCCCCTCCCCCAGCCCCCCCCCCCCACTGTGCTCCCCACCCCGAGGTGAGAGAGAAAGAGGCGGCA_T	DANE_1_1	1	4	402	3796	8.828	splice_acceptor_variant,splice_donor_variant,splice_donor_5th_base_variant,coding_sequence_variant,intron_variant	HIGH	OTUB1	Great Dane	1	2	402	1898	0	1	1	0.859801	0.551
chr18_53541984_CCTGCAGCACAGGTGGGGGTCAGCGCCCCTCCCCCAGCCCCCCCCCCCCACTGTGCTCCCCACCCCGAGGTGAGAGAGAAAGAGGCGGCA/-	chr18:53541983_TCCTGCAGCACAGGTGGGGGTCAGCGCCCCTCCCCCAGCCCCCCCCCCCCACTGTGCTCCCCACCCCGAGGTGAGAGAGAAAGAGGCGGCA_T	ELOD_1_1	1	4	402	3796	8.828	splice_acceptor_variant,splice_donor_variant,splice_donor_5th_base_variant,coding_sequence_variant,intron_variant	HIGH	OTUB1	Elo	1	2	402	1898	0	1	1	0.859801	0.551
chr18_53541984_CCTGCAGCACAGGTGGGGGTCAGCGCCCCTCCCCCAGCCCCCCCCCCCCACTGTGCTCCCCACCCCGAGGTGAGAGAGAAAGAGGCGGCA/-	chr18:53541983_TCCTGCAGCACAGGTGGGGGTCAGCGCCCCTCCCCCAGCCCCCCCCCCCCACTGTGCTCCCCACCCCGAGGTGAGAGAGAAAGAGGCGGCA_T	GREY_1_1	1	4	402	3796	8.828	splice_acceptor_variant,splice_donor_variant,splice_donor_5th_base_variant,coding_sequence_variant,intron_variant	HIGH	OTUB1	Greyhound	1	2	402	1898	0	1	1	0.859801	0.551
chr18_53541984_CCTGCAGCACAGGTGGGGGTCAGCGCCCCTCCCCCAGCCCCCCCCCCCCACTGTGCTCCCCACCCCGAGGTGAGAGAGAAAGAGGCGGCA/-	chr18:53541983_TCCTGCAGCACAGGTGGGGGTCAGCGCCCCTCCCCCAGCCCCCCCCCCCCACTGTGCTCCCCACCCCGAGGTGAGAGAGAAAGAGGCGGCA_T	GSHP_1_1	1	4	402	3796	8.828	splice_acceptor_variant,splice_donor_variant,splice_donor_5th_base_variant,coding_sequence_variant,intron_variant	HIGH	OTUB1	German Shorthaired Pointer	1	2	402	1898	0	1	1	0.859801	0.551
chr18_53541984_CCTGCAGCACAGGTGGGGGTCAGCGCCCCTCCCCCAGCCCCCCCCCCCCACTGTGCTCCCCACCCCGAGGTGAGAGAGAAAGAGGCGGCA/-	chr18:53541983_TCCTGCAGCACAGGTGGGGGTCAGCGCCCCTCCCCCAGCCCCCCCCCCCCACTGTGCTCCCCACCCCGAGGTGAGAGAGAAAGAGGCGGCA_T	MSNZ_1_1	3	12	400	3788	8.828	splice_acceptor_variant,splice_donor_variant,splice_donor_5th_base_variant,coding_sequence_variant,intron_variant	HIGH	OTUB1	Miniature Schnauzer	3	6	400	1894	0	3	3	0.859801	0.551
chr18_53541984_CCTGCAGCACAGGTGGGGGTCAGCGCCCCTCCCCCAGCCCCCCCCCCCCACTGTGCTCCCCACCCCGAGGTGAGAGAGAAAGAGGCGGCA/-	chr18:53541983_TCCTGCAGCACAGGTGGGGGTCAGCGCCCCTCCCCCAGCCCCCCCCCCCCACTGTGCTCCCCACCCCGAGGTGAGAGAGAAAGAGGCGGCA_T	PULI_1_1	3	12	400	3788	8.828	splice_acceptor_variant,splice_donor_variant,splice_donor_5th_base_variant,coding_sequence_variant,intron_variant	HIGH	OTUB1	Puli	3	6	400	1894	0	3	3	0.859801	0.551
chr18_53541984_CCTGCAGCACAGGTGGGGGTCAGCGCCCCTCCCCCAGCCCCCCCCCCCCACTGTGCTCCCCACCCCGAGGTGAGAGAGAAAGAGGCGGCA/-	chr18:53541983_TCCTGCAGCACAGGTGGGGGTCAGCGCCCCTCCCCCAGCCCCCCCCCCCCACTGTGCTCCCCACCCCGAGGTGAGAGAGAAAGAGGCGGCA_T	SCPD_1_1	1	4	402	3796	8.828	splice_acceptor_variant,splice_donor_variant,splice_donor_5th_base_variant,coding_sequence_variant,intron_variant	HIGH	OTUB1	Schapendoes	1	2	402	1898	0	1	1	0.859801	0.551
chr18_53541984_CCTGCAGCACAGGTGGGGGTCAGCGCCCCTCCCCCAGCCCCCCCCCCCCACTGTGCTCCCCACCCCGAGGTGAGAGAGAAAGAGGCGGCA/-	chr18:53541983_TCCTGCAGCACAGGTGGGGGTCAGCGCCCCTCCCCCAGCCCCCCCCCCCCACTGTGCTCCCCACCCCGAGGTGAGAGAGAAAGAGGCGGCA_T	SPOO_1_1	3	12	400	3788	8.828	splice_acceptor_variant,splice_donor_variant,splice_donor_5th_base_variant,coding_sequence_variant,intron_variant	HIGH	OTUB1	Standard Poodle	3	6	400	1894	0	3	3	0.859801	0.551
chr18_53541984_CCTGCAGCACAGGTGGGGGTCAGCGCCCCTCCCCCAGCCCCCCCCCCCCACTGTGCTCCCCACCCCGAGGTGAGAGAGAAAGAGGCGGCA/-	chr18:53541983_TCCTGCAGCACAGGTGGGGGTCAGCGCCCCTCCCCCAGCCCCCCCCCCCCACTGTGCTCCCCACCCCGAGGTGAGAGAGAAAGAGGCGGCA_T	TURM_1_1	2	8	401	3792	8.828	splice_acceptor_variant,splice_donor_variant,splice_donor_5th_base_variant,coding_sequence_variant,intron_variant	HIGH	OTUB1	Turkish Mastiff	2	4	401	1896	0	2	2	0.859801	0.551
chr18_53541984_CCTGCAGCACAGGTGGGGGTCAGCGCCCCTCCCCCAGCCCCCCCCCCCCACTGTGCTCCCCACCCCGAGGTGAGAGAGAAAGAGGCGGCA/-	chr18:53541983_TCCTGCAGCACAGGTGGGGGTCAGCGCCCCTCCCCCAGCCCCCCCCCCCCACTGTGCTCCCCACCCCGAGGTGAGAGAGAAAGAGGCGGCA_T	VIZS_1_1	3	12	400	3788	8.828	splice_acceptor_variant,splice_donor_variant,splice_donor_5th_base_variant,coding_sequence_variant,intron_variant	HIGH	OTUB1	Vizsla	3	6	400	1894	0	3	3	0.859801	0.551
chr18_53541984_CCTGCAGCACAGGTGGGGGTCAGCGCCCCTCCCCCAGCCCCCCCCCCCCACTGTGCTCCCCACCCCGAGGTGAGAGAGAAAGAGGCGGCA/-	chr18:53541983_TCCTGCAGCACAGGTGGGGGTCAGCGCCCCTCCCCCAGCCCCCCCCCCCCACTGTGCTCCCCACCCCGAGGTGAGAGAGAAAGAGGCGGCA_T	BEAG_1_1	2	8	401	3792	8.828	splice_acceptor_variant,splice_donor_variant,splice_donor_5th_base_variant,coding_sequence_variant,intron_variant	HIGH	OTUB1	Beagle	2	4	401	1896	0	2	2	0.859801	0.551
chr18_53541984_CCTGCAGCACAGGTGGGGGTCAGCGCCCCTCCCCCAGCCCCCCCCCCCCACTGTGCTCCCCACCCCGAGGTGAGAGAGAAAGAGGCGGCA/-	chr18:53541983_TCCTGCAGCACAGGTGGGGGTCAGCGCCCCTCCCCCAGCCCCCCCCCCCCACTGTGCTCCCCACCCCGAGGTGAGAGAGAAAGAGGCGGCA_T	PPOD_1_2	1	4	402	3796	8.828	splice_acceptor_variant,splice_donor_variant,splice_donor_5th_base_variant,coding_sequence_variant,intron_variant	HIGH	OTUB1	Portuguese Podengo Pequeno	1	2	402	1898	0	1	1	0.859801	0.551
chr18_53541984_CCTGCAGCACAGGTGGGGGTCAGCGCCCCTCCCCCAGCCCCCCCCCCCCACTGTGCTCCCCACCCCGAGGTGAGAGAGAAAGAGGCGGCA/-	chr18:53541983_TCCTGCAGCACAGGTGGGGGTCAGCGCCCCTCCCCCAGCCCCCCCCCCCCACTGTGCTCCCCACCCCGAGGTGAGAGAGAAAGAGGCGGCA_T	BRJH_1_1	3	12	400	3788	8.828	splice_acceptor_variant,splice_donor_variant,splice_donor_5th_base_variant,coding_sequence_variant,intron_variant	HIGH	OTUB1	Bruno Jura Hound	3	6	400	1894	0	3	3	0.859801	0.551
chr18_53541984_CCTGCAGCACAGGTGGGGGTCAGCGCCCCTCCCCCAGCCCCCCCCCCCCACTGTGCTCCCCACCCCGAGGTGAGAGAGAAAGAGGCGGCA/-	chr18:53541983_TCCTGCAGCACAGGTGGGGGTCAGCGCCCCTCCCCCAGCCCCCCCCCCCCACTGTGCTCCCCACCCCGAGGTGAGAGAGAAAGAGGCGGCA_T	CNTI_1_1	1	4	402	3796	8.828	splice_acceptor_variant,splice_donor_variant,splice_donor_5th_base_variant,coding_sequence_variant,intron_variant	HIGH	OTUB1	Continental Bulldog	1	2	402	1898	0	1	1	0.859801	0.551
chr18_53541984_CCTGCAGCACAGGTGGGGGTCAGCGCCCCTCCCCCAGCCCCCCCCCCCCACTGTGCTCCCCACCCCGAGGTGAGAGAGAAAGAGGCGGCA/-	chr18:53541983_TCCTGCAGCACAGGTGGGGGTCAGCGCCCCTCCCCCAGCCCCCCCCCCCCACTGTGCTCCCCACCCCGAGGTGAGAGAGAAAGAGGCGGCA_T	ZAGR_1_1	5	20	398	3780	8.828	splice_acceptor_variant,splice_donor_variant,splice_donor_5th_base_variant,coding_sequence_variant,intron_variant	HIGH	OTUB1	Zagar	5	10	398	1890	0	5	5	0.859801	0.551
chr18_53541984_CCTGCAGCACAGGTGGGGGTCAGCGCCCCTCCCCCAGCCCCCCCCCCCCACTGTGCTCCCCACCCCGAGGTGAGAGAGAAAGAGGCGGCA/-	chr18:53541983_TCCTGCAGCACAGGTGGGGGTCAGCGCCCCTCCCCCAGCCCCCCCCCCCCACTGTGCTCCCCACCCCGAGGTGAGAGAGAAAGAGGCGGCA_T	FOXH_1_1	3	12	400	3788	8.828	splice_acceptor_variant,splice_donor_variant,splice_donor_5th_base_variant,coding_sequence_variant,intron_variant	HIGH	OTUB1	Foxhound	3	6	400	1894	0	3	3	0.859801	0.551
chr18_53541984_CCTGCAGCACAGGTGGGGGTCAGCGCCCCTCCCCCAGCCCCCCCCCCCCACTGTGCTCCCCACCCCGAGGTGAGAGAGAAAGAGGCGGCA/-	chr18:53541983_TCCTGCAGCACAGGTGGGGGTCAGCGCCCCTCCCCCAGCCCCCCCCCCCCACTGTGCTCCCCACCCCGAGGTGAGAGAGAAAGAGGCGGCA_T	EPNT_2_2	1	4	402	3796	8.828	splice_acceptor_variant,splice_donor_variant,splice_donor_5th_base_variant,coding_sequence_variant,intron_variant	HIGH	OTUB1	English Pointer	1	2	402	1898	0	1	1	0.859801	0.551
chr18_53541984_CCTGCAGCACAGGTGGGGGTCAGCGCCCCTCCCCCAGCCCCCCCCCCCCACTGTGCTCCCCACCCCGAGGTGAGAGAGAAAGAGGCGGCA/-	chr18:53541983_TCCTGCAGCACAGGTGGGGGTCAGCGCCCCTCCCCCAGCCCCCCCCCCCCACTGTGCTCCCCACCCCGAGGTGAGAGAGAAAGAGGCGGCA_T	SARP_1_1	2	8	401	3792	8.828	splice_acceptor_variant,splice_donor_variant,splice_donor_5th_base_variant,coding_sequence_variant,intron_variant	HIGH	OTUB1	Sarplaninac	2	4	401	1896	0	2	2	0.859801	0.551
chr18_53541984_CCTGCAGCACAGGTGGGGGTCAGCGCCCCTCCCCCAGCCCCCCCCCCCCACTGTGCTCCCCACCCCGAGGTGAGAGAGAAAGAGGCGGCA/-	chr18:53541983_TCCTGCAGCACAGGTGGGGGTCAGCGCCCCTCCCCCAGCCCCCCCCCCCCACTGTGCTCCCCACCCCGAGGTGAGAGAGAAAGAGGCGGCA_T	NEWF_1_1	4	18	399	3782	8.828	splice_acceptor_variant,splice_donor_variant,splice_donor_5th_base_variant,coding_sequence_variant,intron_variant	HIGH	OTUB1	Newfoundland	4	9	399	1891	0	4	5	0.859801	0.551
chr18_53541984_CCTGCAGCACAGGTGGGGGTCAGCGCCCCTCCCCCAGCCCCCCCCCCCCACTGTGCTCCCCACCCCGAGGTGAGAGAGAAAGAGGCGGCA/-	chr18:53541983_TCCTGCAGCACAGGTGGGGGTCAGCGCCCCTCCCCCAGCCCCCCCCCCCCACTGTGCTCCCCACCCCGAGGTGAGAGAGAAAGAGGCGGCA_T	PTWD_1_1	4	18	399	3782	8.828	splice_acceptor_variant,splice_donor_variant,splice_donor_5th_base_variant,coding_sequence_variant,intron_variant	HIGH	OTUB1	Portuguese Water Dog	4	9	399	1891	0	4	5	0.859801	0.551
chr18_53541984_CCTGCAGCACAGGTGGGGGTCAGCGCCCCTCCCCCAGCCCCCCCCCCCCACTGTGCTCCCCACCCCGAGGTGAGAGAGAAAGAGGCGGCA/-	chr18:53541983_TCCTGCAGCACAGGTGGGGGTCAGCGCCCCTCCCCCAGCCCCCCCCCCCCACTGTGCTCCCCACCCCGAGGTGAGAGAGAAAGAGGCGGCA_T	BANO_1_1	2	10	401	3790	8.828	splice_acceptor_variant,splice_donor_variant,splice_donor_5th_base_variant,coding_sequence_variant,intron_variant	HIGH	OTUB1	Basset Artesien Normand	2	5	401	1895	0	2	3	0.859801	0.551
chr18_53541984_CCTGCAGCACAGGTGGGGGTCAGCGCCCCTCCCCCAGCCCCCCCCCCCCACTGTGCTCCCCACCCCGAGGTGAGAGAGAAAGAGGCGGCA/-	chr18:53541983_TCCTGCAGCACAGGTGGGGGTCAGCGCCCCTCCCCCAGCCCCCCCCCCCCACTGTGCTCCCCACCCCGAGGTGAGAGAGAAAGAGGCGGCA_T	BERG_1_1	2	10	401	3790	8.828	splice_acceptor_variant,splice_donor_variant,splice_donor_5th_base_variant,coding_sequence_variant,intron_variant	HIGH	OTUB1	Bergamasco	2	5	401	1895	0	2	3	0.859801	0.551
chr18_53541984_CCTGCAGCACAGGTGGGGGTCAGCGCCCCTCCCCCAGCCCCCCCCCCCCACTGTGCTCCCCACCCCGAGGTGAGAGAGAAAGAGGCGGCA/-	chr18:53541983_TCCTGCAGCACAGGTGGGGGTCAGCGCCCCTCCCCCAGCCCCCCCCCCCCACTGTGCTCCCCACCCCGAGGTGAGAGAGAAAGAGGCGGCA_T	BFDB_1_1	2	10	401	3790	8.828	splice_acceptor_variant,splice_donor_variant,splice_donor_5th_base_variant,coding_sequence_variant,intron_variant	HIGH	OTUB1	Basset Fauve de Bretagne	2	5	401	1895	0	2	3	0.859801	0.551
chr18_53541984_CCTGCAGCACAGGTGGGGGTCAGCGCCCCTCCCCCAGCCCCCCCCCCCCACTGTGCTCCCCACCCCGAGGTGAGAGAGAAAGAGGCGGCA/-	chr18:53541983_TCCTGCAGCACAGGTGGGGGTCAGCGCCCCTCCCCCAGCCCCCCCCCCCCACTGTGCTCCCCACCCCGAGGTGAGAGAGAAAGAGGCGGCA_T	BOYK_1_1	2	10	401	3790	8.828	splice_acceptor_variant,splice_donor_variant,splice_donor_5th_base_variant,coding_sequence_variant,intron_variant	HIGH	OTUB1	Boykin Spaniel	2	5	401	1895	0	2	3	0.859801	0.551
chr18_53541984_CCTGCAGCACAGGTGGGGGTCAGCGCCCCTCCCCCAGCCCCCCCCCCCCACTGTGCTCCCCACCCCGAGGTGAGAGAGAAAGAGGCGGCA/-	chr18:53541983_TCCTGCAGCACAGGTGGGGGTCAGCGCCCCTCCCCCAGCCCCCCCCCCCCACTGTGCTCCCCACCCCGAGGTGAGAGAGAAAGAGGCGGCA_T	BRIA_1_1	2	10	401	3790	8.828	splice_acceptor_variant,splice_donor_variant,splice_donor_5th_base_variant,coding_sequence_variant,intron_variant	HIGH	OTUB1	Briard	2	5	401	1895	0	2	3	0.859801	0.551
chr18_53541984_CCTGCAGCACAGGTGGGGGTCAGCGCCCCTCCCCCAGCCCCCCCCCCCCACTGTGCTCCCCACCCCGAGGTGAGAGAGAAAGAGGCGGCA/-	chr18:53541983_TCCTGCAGCACAGGTGGGGGTCAGCGCCCCTCCCCCAGCCCCCCCCCCCCACTGTGCTCCCCACCCCGAGGTGAGAGAGAAAGAGGCGGCA_T	GBGV_1_1	2	10	401	3790	8.828	splice_acceptor_variant,splice_donor_variant,splice_donor_5th_base_variant,coding_sequence_variant,intron_variant	HIGH	OTUB1	Grand Basset Griffon Vendeen	2	5	401	1895	0	2	3	0.859801	0.551
chr18_53541984_CCTGCAGCACAGGTGGGGGTCAGCGCCCCTCCCCCAGCCCCCCCCCCCCACTGTGCTCCCCACCCCGAGGTGAGAGAGAAAGAGGCGGCA/-	chr18:53541983_TCCTGCAGCACAGGTGGGGGTCAGCGCCCCTCCCCCAGCCCCCCCCCCCCACTGTGCTCCCCACCCCGAGGTGAGAGAGAAAGAGGCGGCA_T	LAKE_1_1	2	10	401	3790	8.828	splice_acceptor_variant,splice_donor_variant,splice_donor_5th_base_variant,coding_sequence_variant,intron_variant	HIGH	OTUB1	Lakeland Terrier	2	5	401	1895	0	2	3	0.859801	0.551
chr18_53541984_CCTGCAGCACAGGTGGGGGTCAGCGCCCCTCCCCCAGCCCCCCCCCCCCACTGTGCTCCCCACCCCGAGGTGAGAGAGAAAGAGGCGGCA/-	chr18:53541983_TCCTGCAGCACAGGTGGGGGTCAGCGCCCCTCCCCCAGCCCCCCCCCCCCACTGTGCTCCCCACCCCGAGGTGAGAGAGAAAGAGGCGGCA_T	TYFX_1_1	4	20	399	3780	8.828	splice_acceptor_variant,splice_donor_variant,splice_donor_5th_base_variant,coding_sequence_variant,intron_variant	HIGH	OTUB1	Toy Fox Terrier	4	10	399	1890	0	4	6	0.859801	0.551
chr18_53541984_CCTGCAGCACAGGTGGGGGTCAGCGCCCCTCCCCCAGCCCCCCCCCCCCACTGTGCTCCCCACCCCGAGGTGAGAGAGAAAGAGGCGGCA/-	chr18:53541983_TCCTGCAGCACAGGTGGGGGTCAGCGCCCCTCCCCCAGCCCCCCCCCCCCACTGTGCTCCCCACCCCGAGGTGAGAGAGAAAGAGGCGGCA_T	KUVZ_1_1	3	16	400	3784	8.828	splice_acceptor_variant,splice_donor_variant,splice_donor_5th_base_variant,coding_sequence_variant,intron_variant	HIGH	OTUB1	Kuvasz	3	8	400	1892	0	3	5	0.859801	0.551
chr18_53541984_CCTGCAGCACAGGTGGGGGTCAGCGCCCCTCCCCCAGCCCCCCCCCCCCACTGTGCTCCCCACCCCGAGGTGAGAGAGAAAGAGGCGGCA/-	chr18:53541983_TCCTGCAGCACAGGTGGGGGTCAGCGCCCCTCCCCCAGCCCCCCCCCCCCACTGTGCTCCCCACCCCGAGGTGAGAGAGAAAGAGGCGGCA_T	EPNT_1_2	3	16	400	3784	8.828	splice_acceptor_variant,splice_donor_variant,splice_donor_5th_base_variant,coding_sequence_variant,intron_variant	HIGH	OTUB1	English Pointer	3	8	400	1892	0	3	5	0.859801	0.551
chr18_53541984_CCTGCAGCACAGGTGGGGGTCAGCGCCCCTCCCCCAGCCCCCCCCCCCCACTGTGCTCCCCACCCCGAGGTGAGAGAGAAAGAGGCGGCA/-	chr18:53541983_TCCTGCAGCACAGGTGGGGGTCAGCGCCCCTCCCCCAGCCCCCCCCCCCCACTGTGCTCCCCACCCCGAGGTGAGAGAGAAAGAGGCGGCA_T	POMR_1_1	9	52	394	3748	8.828	splice_acceptor_variant,splice_donor_variant,splice_donor_5th_base_variant,coding_sequence_variant,intron_variant	HIGH	OTUB1	Pomeranian	9	26	394	1874	0	9	17	0.859801	0.551
chr18_53541984_CCTGCAGCACAGGTGGGGGTCAGCGCCCCTCCCCCAGCCCCCCCCCCCCACTGTGCTCCCCACCCCGAGGTGAGAGAGAAAGAGGCGGCA/-	chr18:53541983_TCCTGCAGCACAGGTGGGGGTCAGCGCCCCTCCCCCAGCCCCCCCCCCCCACTGTGCTCCCCACCCCGAGGTGAGAGAGAAAGAGGCGGCA_T	AIRT_1_1	1	6	402	3794	8.828	splice_acceptor_variant,splice_donor_variant,splice_donor_5th_base_variant,coding_sequence_variant,intron_variant	HIGH	OTUB1	Airedale Terrier	1	3	402	1897	0	1	2	0.859801	0.551
chr18_53541984_CCTGCAGCACAGGTGGGGGTCAGCGCCCCTCCCCCAGCCCCCCCCCCCCACTGTGCTCCCCACCCCGAGGTGAGAGAGAAAGAGGCGGCA/-	chr18:53541983_TCCTGCAGCACAGGTGGGGGTCAGCGCCCCTCCCCCAGCCCCCCCCCCCCACTGTGCTCCCCACCCCGAGGTGAGAGAGAAAGAGGCGGCA_T	BEAU_1_1	1	6	402	3794	8.828	splice_acceptor_variant,splice_donor_variant,splice_donor_5th_base_variant,coding_sequence_variant,intron_variant	HIGH	OTUB1	Beauceron	1	3	402	1897	0	1	2	0.859801	0.551
chr18_53541984_CCTGCAGCACAGGTGGGGGTCAGCGCCCCTCCCCCAGCCCCCCCCCCCCACTGTGCTCCCCACCCCGAGGTGAGAGAGAAAGAGGCGGCA/-	chr18:53541983_TCCTGCAGCACAGGTGGGGGTCAGCGCCCCTCCCCCAGCCCCCCCCCCCCACTGTGCTCCCCACCCCGAGGTGAGAGAGAAAGAGGCGGCA_T	BOER_1_1	1	6	402	3794	8.828	splice_acceptor_variant,splice_donor_variant,splice_donor_5th_base_variant,coding_sequence_variant,intron_variant	HIGH	OTUB1	Boerboel	1	3	402	1897	0	1	2	0.859801	0.551
chr18_53541984_CCTGCAGCACAGGTGGGGGTCAGCGCCCCTCCCCCAGCCCCCCCCCCCCACTGTGCTCCCCACCCCGAGGTGAGAGAGAAAGAGGCGGCA/-	chr18:53541983_TCCTGCAGCACAGGTGGGGGTCAGCGCCCCTCCCCCAGCCCCCCCCCCCCACTGTGCTCCCCACCCCGAGGTGAGAGAGAAAGAGGCGGCA_T	CIRN_1_1	2	12	401	3788	8.828	splice_acceptor_variant,splice_donor_variant,splice_donor_5th_base_variant,coding_sequence_variant,intron_variant	HIGH	OTUB1	Cirneco dell'Etna	2	6	401	1894	0	2	4	0.859801	0.551
chr18_53541984_CCTGCAGCACAGGTGGGGGTCAGCGCCCCTCCCCCAGCCCCCCCCCCCCACTGTGCTCCCCACCCCGAGGTGAGAGAGAAAGAGGCGGCA/-	chr18:53541983_TCCTGCAGCACAGGTGGGGGTCAGCGCCCCTCCCCCAGCCCCCCCCCCCCACTGTGCTCCCCACCCCGAGGTGAGAGAGAAAGAGGCGGCA_T	CRES_1_1	1	6	402	3794	8.828	splice_acceptor_variant,splice_donor_variant,splice_donor_5th_base_variant,coding_sequence_variant,intron_variant	HIGH	OTUB1	Chinese Crested	1	3	402	1897	0	1	2	0.859801	0.551
chr18_53541984_CCTGCAGCACAGGTGGGGGTCAGCGCCCCTCCCCCAGCCCCCCCCCCCCACTGTGCTCCCCACCCCGAGGTGAGAGAGAAAGAGGCGGCA/-	chr18:53541983_TCCTGCAGCACAGGTGGGGGTCAGCGCCCCTCCCCCAGCCCCCCCCCCCCACTGTGCTCCCCACCCCGAGGTGAGAGAGAAAGAGGCGGCA_T	ESMD_1_1	2	12	401	3788	8.828	splice_acceptor_variant,splice_donor_variant,splice_donor_5th_base_variant,coding_sequence_variant,intron_variant	HIGH	OTUB1	Estrela Mountain Dog	2	6	401	1894	0	2	4	0.859801	0.551
chr18_53541984_CCTGCAGCACAGGTGGGGGTCAGCGCCCCTCCCCCAGCCCCCCCCCCCCACTGTGCTCCCCACCCCGAGGTGAGAGAGAAAGAGGCGGCA/-	chr18:53541983_TCCTGCAGCACAGGTGGGGGTCAGCGCCCCTCCCCCAGCCCCCCCCCCCCACTGTGCTCCCCACCCCGAGGTGAGAGAGAAAGAGGCGGCA_T	GALG_1_1	2	12	401	3788	8.828	splice_acceptor_variant,splice_donor_variant,splice_donor_5th_base_variant,coding_sequence_variant,intron_variant	HIGH	OTUB1	Galgo Espanol	2	6	401	1894	0	2	4	0.859801	0.551
chr18_53541984_CCTGCAGCACAGGTGGGGGTCAGCGCCCCTCCCCCAGCCCCCCCCCCCCACTGTGCTCCCCACCCCGAGGTGAGAGAGAAAGAGGCGGCA/-	chr18:53541983_TCCTGCAGCACAGGTGGGGGTCAGCGCCCCTCCCCCAGCCCCCCCCCCCCACTGTGCTCCCCACCCCGAGGTGAGAGAGAAAGAGGCGGCA_T	OTTR_1_1	2	12	401	3788	8.828	splice_acceptor_variant,splice_donor_variant,splice_donor_5th_base_variant,coding_sequence_variant,intron_variant	HIGH	OTUB1	Otterhound	2	6	401	1894	0	2	4	0.859801	0.551
chr18_53541984_CCTGCAGCACAGGTGGGGGTCAGCGCCCCTCCCCCAGCCCCCCCCCCCCACTGTGCTCCCCACCCCGAGGTGAGAGAGAAAGAGGCGGCA/-	chr18:53541983_TCCTGCAGCACAGGTGGGGGTCAGCGCCCCTCCCCCAGCCCCCCCCCCCCACTGTGCTCCCCACCCCGAGGTGAGAGAGAAAGAGGCGGCA_T	PGRT_1_1	1	6	402	3794	8.828	splice_acceptor_variant,splice_donor_variant,splice_donor_5th_base_variant,coding_sequence_variant,intron_variant	HIGH	OTUB1	Prague Ratter	1	3	402	1897	0	1	2	0.859801	0.551
chr18_53541984_CCTGCAGCACAGGTGGGGGTCAGCGCCCCTCCCCCAGCCCCCCCCCCCCACTGTGCTCCCCACCCCGAGGTGAGAGAGAAAGAGGCGGCA/-	chr18:53541983_TCCTGCAGCACAGGTGGGGGTCAGCGCCCCTCCCCCAGCCCCCCCCCCCCACTGTGCTCCCCACCCCGAGGTGAGAGAGAAAGAGGCGGCA_T	SKIP_1_1	2	12	401	3788	8.828	splice_acceptor_variant,splice_donor_variant,splice_donor_5th_base_variant,coding_sequence_variant,intron_variant	HIGH	OTUB1	Schipperke	2	6	401	1894	0	2	4	0.859801	0.551
chr18_53541984_CCTGCAGCACAGGTGGGGGTCAGCGCCCCTCCCCCAGCCCCCCCCCCCCACTGTGCTCCCCACCCCGAGGTGAGAGAGAAAGAGGCGGCA/-	chr18:53541983_TCCTGCAGCACAGGTGGGGGTCAGCGCCCCTCCCCCAGCCCCCCCCCCCCACTGTGCTCCCCACCCCGAGGTGAGAGAGAAAGAGGCGGCA_T	YORK_1_1	2	12	401	3788	8.828	splice_acceptor_variant,splice_donor_variant,splice_donor_5th_base_variant,coding_sequence_variant,intron_variant	HIGH	OTUB1	Yorkshire Terrier	2	6	401	1894	0	2	4	0.859801	0.551
chr18_53541984_CCTGCAGCACAGGTGGGGGTCAGCGCCCCTCCCCCAGCCCCCCCCCCCCACTGTGCTCCCCACCCCGAGGTGAGAGAGAAAGAGGCGGCA/-	chr18:53541983_TCCTGCAGCACAGGTGGGGGTCAGCGCCCCTCCCCCAGCCCCCCCCCCCCACTGTGCTCCCCACCCCGAGGTGAGAGAGAAAGAGGCGGCA_T	APPZ_1_1	3	18	400	3782	8.828	splice_acceptor_variant,splice_donor_variant,splice_donor_5th_base_variant,coding_sequence_variant,intron_variant	HIGH	OTUB1	Appenzeller Sennenhund	3	9	400	1891	0	3	6	0.859801	0.551
chr18_53541984_CCTGCAGCACAGGTGGGGGTCAGCGCCCCTCCCCCAGCCCCCCCCCCCCACTGTGCTCCCCACCCCGAGGTGAGAGAGAAAGAGGCGGCA/-	chr18:53541983_TCCTGCAGCACAGGTGGGGGTCAGCGCCCCTCCCCCAGCCCCCCCCCCCCACTGTGCTCCCCACCCCGAGGTGAGAGAGAAAGAGGCGGCA_T	ANAT_1_1	1	6	402	3794	8.828	splice_acceptor_variant,splice_donor_variant,splice_donor_5th_base_variant,coding_sequence_variant,intron_variant	HIGH	OTUB1	Anatolian Shepherd	1	3	402	1897	0	1	2	0.859801	0.551
chr18_53541984_CCTGCAGCACAGGTGGGGGTCAGCGCCCCTCCCCCAGCCCCCCCCCCCCACTGTGCTCCCCACCCCGAGGTGAGAGAGAAAGAGGCGGCA/-	chr18:53541983_TCCTGCAGCACAGGTGGGGGTCAGCGCCCCTCCCCCAGCCCCCCCCCCCCACTGTGCTCCCCACCCCGAGGTGAGAGAGAAAGAGGCGGCA_T	BELS_1_1	2	12	401	3788	8.828	splice_acceptor_variant,splice_donor_variant,splice_donor_5th_base_variant,coding_sequence_variant,intron_variant	HIGH	OTUB1	Belgian Sheepdog	2	6	401	1894	0	2	4	0.859801	0.551
chr18_53541984_CCTGCAGCACAGGTGGGGGTCAGCGCCCCTCCCCCAGCCCCCCCCCCCCACTGTGCTCCCCACCCCGAGGTGAGAGAGAAAGAGGCGGCA/-	chr18:53541983_TCCTGCAGCACAGGTGGGGGTCAGCGCCCCTCCCCCAGCCCCCCCCCCCCACTGTGCTCCCCACCCCGAGGTGAGAGAGAAAGAGGCGGCA_T	TPOO_1_1	3	18	400	3782	8.828	splice_acceptor_variant,splice_donor_variant,splice_donor_5th_base_variant,coding_sequence_variant,intron_variant	HIGH	OTUB1	Toy Poodle	3	9	400	1891	0	3	6	0.859801	0.551
chr18_53541984_CCTGCAGCACAGGTGGGGGTCAGCGCCCCTCCCCCAGCCCCCCCCCCCCACTGTGCTCCCCACCCCGAGGTGAGAGAGAAAGAGGCGGCA/-	chr18:53541983_TCCTGCAGCACAGGTGGGGGTCAGCGCCCCTCCCCCAGCCCCCCCCCCCCACTGTGCTCCCCACCCCGAGGTGAGAGAGAAAGAGGCGGCA_T	SWHN_1_1	2	12	401	3788	8.828	splice_acceptor_variant,splice_donor_variant,splice_donor_5th_base_variant,coding_sequence_variant,intron_variant	HIGH	OTUB1	Swiss Hound	2	6	401	1894	0	2	4	0.859801	0.551
chr18_53541984_CCTGCAGCACAGGTGGGGGTCAGCGCCCCTCCCCCAGCCCCCCCCCCCCACTGTGCTCCCCACCCCGAGGTGAGAGAGAAAGAGGCGGCA/-	chr18:53541983_TCCTGCAGCACAGGTGGGGGTCAGCGCCCCTCCCCCAGCCCCCCCCCCCCACTGTGCTCCCCACCCCGAGGTGAGAGAGAAAGAGGCGGCA_T	AESK_1_1	2	14	401	3786	8.828	splice_acceptor_variant,splice_donor_variant,splice_donor_5th_base_variant,coding_sequence_variant,intron_variant	HIGH	OTUB1	American Eskimo Dog	2	7	401	1893	0	2	5	0.859801	0.551
chr18_53541984_CCTGCAGCACAGGTGGGGGTCAGCGCCCCTCCCCCAGCCCCCCCCCCCCACTGTGCTCCCCACCCCGAGGTGAGAGAGAAAGAGGCGGCA/-	chr18:53541983_TCCTGCAGCACAGGTGGGGGTCAGCGCCCCTCCCCCAGCCCCCCCCCCCCACTGTGCTCCCCACCCCGAGGTGAGAGAGAAAGAGGCGGCA_T	KROM_1_1	2	14	401	3786	8.828	splice_acceptor_variant,splice_donor_variant,splice_donor_5th_base_variant,coding_sequence_variant,intron_variant	HIGH	OTUB1	Kromfohrlander	2	7	401	1893	0	2	5	0.859801	0.551
chr18_53541984_CCTGCAGCACAGGTGGGGGTCAGCGCCCCTCCCCCAGCCCCCCCCCCCCACTGTGCTCCCCACCCCGAGGTGAGAGAGAAAGAGGCGGCA/-	chr18:53541983_TCCTGCAGCACAGGTGGGGGTCAGCGCCCCTCCCCCAGCCCCCCCCCCCCACTGTGCTCCCCACCCCGAGGTGAGAGAGAAAGAGGCGGCA_T	AUST_1_1	1	8	402	3792	8.828	splice_acceptor_variant,splice_donor_variant,splice_donor_5th_base_variant,coding_sequence_variant,intron_variant	HIGH	OTUB1	Australian Terrier	1	4	402	1896	0	1	3	0.859801	0.551
chr18_53541984_CCTGCAGCACAGGTGGGGGTCAGCGCCCCTCCCCCAGCCCCCCCCCCCCACTGTGCTCCCCACCCCGAGGTGAGAGAGAAAGAGGCGGCA/-	chr18:53541983_TCCTGCAGCACAGGTGGGGGTCAGCGCCCCTCCCCCAGCCCCCCCCCCCCACTGTGCTCCCCACCCCGAGGTGAGAGAGAAAGAGGCGGCA_T	BRZT_1_1	1	8	402	3792	8.828	splice_acceptor_variant,splice_donor_variant,splice_donor_5th_base_variant,coding_sequence_variant,intron_variant	HIGH	OTUB1	Brazilian Terrier	1	4	402	1896	0	1	3	0.859801	0.551
chr18_53541984_CCTGCAGCACAGGTGGGGGTCAGCGCCCCTCCCCCAGCCCCCCCCCCCCACTGTGCTCCCCACCCCGAGGTGAGAGAGAAAGAGGCGGCA/-	chr18:53541983_TCCTGCAGCACAGGTGGGGGTCAGCGCCCCTCCCCCAGCCCCCCCCCCCCACTGTGCTCCCCACCCCGAGGTGAGAGAGAAAGAGGCGGCA_T	CHIN_1_1	1	8	402	3792	8.828	splice_acceptor_variant,splice_donor_variant,splice_donor_5th_base_variant,coding_sequence_variant,intron_variant	HIGH	OTUB1	Japanese Chin	1	4	402	1896	0	1	3	0.859801	0.551
chr18_53541984_CCTGCAGCACAGGTGGGGGTCAGCGCCCCTCCCCCAGCCCCCCCCCCCCACTGTGCTCCCCACCCCGAGGTGAGAGAGAAAGAGGCGGCA/-	chr18:53541983_TCCTGCAGCACAGGTGGGGGTCAGCGCCCCTCCCCCAGCCCCCCCCCCCCACTGTGCTCCCCACCCCGAGGTGAGAGAGAAAGAGGCGGCA_T	DSFD_1_1	1	8	402	3792	8.828	splice_acceptor_variant,splice_donor_variant,splice_donor_5th_base_variant,coding_sequence_variant,intron_variant	HIGH	OTUB1	Danish-Swedish Farmdog	1	4	402	1896	0	1	3	0.859801	0.551
chr18_53541984_CCTGCAGCACAGGTGGGGGTCAGCGCCCCTCCCCCAGCCCCCCCCCCCCACTGTGCTCCCCACCCCGAGGTGAGAGAGAAAGAGGCGGCA/-	chr18:53541983_TCCTGCAGCACAGGTGGGGGTCAGCGCCCCTCCCCCAGCCCCCCCCCCCCACTGTGCTCCCCACCCCGAGGTGAGAGAGAAAGAGGCGGCA_T	ICES_1_1	1	8	402	3792	8.828	splice_acceptor_variant,splice_donor_variant,splice_donor_5th_base_variant,coding_sequence_variant,intron_variant	HIGH	OTUB1	Icelandic Sheepdog	1	4	402	1896	0	1	3	0.859801	0.551
chr18_53541984_CCTGCAGCACAGGTGGGGGTCAGCGCCCCTCCCCCAGCCCCCCCCCCCCACTGTGCTCCCCACCCCGAGGTGAGAGAGAAAGAGGCGGCA/-	chr18:53541983_TCCTGCAGCACAGGTGGGGGTCAGCGCCCCTCCCCCAGCCCCCCCCCCCCACTGTGCTCCCCACCCCGAGGTGAGAGAGAAAGAGGCGGCA_T	KARA_1_1	1	8	402	3792	8.828	splice_acceptor_variant,splice_donor_variant,splice_donor_5th_base_variant,coding_sequence_variant,intron_variant	HIGH	OTUB1	Karakachan	1	4	402	1896	0	1	3	0.859801	0.551
chr18_53541984_CCTGCAGCACAGGTGGGGGTCAGCGCCCCTCCCCCAGCCCCCCCCCCCCACTGTGCTCCCCACCCCGAGGTGAGAGAGAAAGAGGCGGCA/-	chr18:53541983_TCCTGCAGCACAGGTGGGGGTCAGCGCCCCTCCCCCAGCCCCCCCCCCCCACTGTGCTCCCCACCCCGAGGTGAGAGAGAAAGAGGCGGCA_T	MANT_1_1	2	16	401	3784	8.828	splice_acceptor_variant,splice_donor_variant,splice_donor_5th_base_variant,coding_sequence_variant,intron_variant	HIGH	OTUB1	Manchester Terrier (Standard)	2	8	401	1892	0	2	6	0.859801	0.551
chr18_53541984_CCTGCAGCACAGGTGGGGGTCAGCGCCCCTCCCCCAGCCCCCCCCCCCCACTGTGCTCCCCACCCCGAGGTGAGAGAGAAAGAGGCGGCA/-	chr18:53541983_TCCTGCAGCACAGGTGGGGGTCAGCGCCCCTCCCCCAGCCCCCCCCCCCCACTGTGCTCCCCACCCCGAGGTGAGAGAGAAAGAGGCGGCA_T	POSD_1_1	1	8	402	3792	8.828	splice_acceptor_variant,splice_donor_variant,splice_donor_5th_base_variant,coding_sequence_variant,intron_variant	HIGH	OTUB1	Portuguese Sheepdog	1	4	402	1896	0	1	3	0.859801	0.551
chr18_53541984_CCTGCAGCACAGGTGGGGGTCAGCGCCCCTCCCCCAGCCCCCCCCCCCCACTGTGCTCCCCACCCCGAGGTGAGAGAGAAAGAGGCGGCA/-	chr18:53541983_TCCTGCAGCACAGGTGGGGGTCAGCGCCCCTCCCCCAGCCCCCCCCCCCCACTGTGCTCCCCACCCCGAGGTGAGAGAGAAAGAGGCGGCA_T	RUSH_1_1	1	8	402	3792	8.828	splice_acceptor_variant,splice_donor_variant,splice_donor_5th_base_variant,coding_sequence_variant,intron_variant	HIGH	OTUB1	Russian Hound	1	4	402	1896	0	1	3	0.859801	0.551
chr18_53541984_CCTGCAGCACAGGTGGGGGTCAGCGCCCCTCCCCCAGCCCCCCCCCCCCACTGTGCTCCCCACCCCGAGGTGAGAGAGAAAGAGGCGGCA/-	chr18:53541983_TCCTGCAGCACAGGTGGGGGTCAGCGCCCCTCCCCCAGCCCCCCCCCCCCACTGTGCTCCCCACCCCGAGGTGAGAGAGAAAGAGGCGGCA_T	SPWD_1_1	1	8	402	3792	8.828	splice_acceptor_variant,splice_donor_variant,splice_donor_5th_base_variant,coding_sequence_variant,intron_variant	HIGH	OTUB1	Spanish Water Dog	1	4	402	1896	0	1	3	0.859801	0.551
chr18_53541984_CCTGCAGCACAGGTGGGGGTCAGCGCCCCTCCCCCAGCCCCCCCCCCCCACTGTGCTCCCCACCCCGAGGTGAGAGAGAAAGAGGCGGCA/-	chr18:53541983_TCCTGCAGCACAGGTGGGGGTCAGCGCCCCTCCCCCAGCCCCCCCCCCCCACTGTGCTCCCCACCCCGAGGTGAGAGAGAAAGAGGCGGCA_T	COTO_1_1	1	8	402	3792	8.828	splice_acceptor_variant,splice_donor_variant,splice_donor_5th_base_variant,coding_sequence_variant,intron_variant	HIGH	OTUB1	Coton de Tulear	1	4	402	1896	0	1	3	0.859801	0.551
chr18_53541984_CCTGCAGCACAGGTGGGGGTCAGCGCCCCTCCCCCAGCCCCCCCCCCCCACTGTGCTCCCCACCCCGAGGTGAGAGAGAAAGAGGCGGCA/-	chr18:53541983_TCCTGCAGCACAGGTGGGGGTCAGCGCCCCTCCCCCAGCCCCCCCCCCCCACTGTGCTCCCCACCCCGAGGTGAGAGAGAAAGAGGCGGCA_T	PARS_1_1	2	16	401	3784	8.828	splice_acceptor_variant,splice_donor_variant,splice_donor_5th_base_variant,coding_sequence_variant,intron_variant	HIGH	OTUB1	Parson Russell Terrier	2	8	401	1892	0	2	6	0.859801	0.551
chr18_53541984_CCTGCAGCACAGGTGGGGGTCAGCGCCCCTCCCCCAGCCCCCCCCCCCCACTGTGCTCCCCACCCCGAGGTGAGAGAGAAAGAGGCGGCA/-	chr18:53541983_TCCTGCAGCACAGGTGGGGGTCAGCGCCCCTCCCCCAGCCCCCCCCCCCCACTGTGCTCCCCACCCCGAGGTGAGAGAGAAAGAGGCGGCA_T	LHSA_1_1	1	8	402	3792	8.828	splice_acceptor_variant,splice_donor_variant,splice_donor_5th_base_variant,coding_sequence_variant,intron_variant	HIGH	OTUB1	Lhasa Apso	1	4	402	1896	0	1	3	0.859801	0.551
chr18_53541984_CCTGCAGCACAGGTGGGGGTCAGCGCCCCTCCCCCAGCCCCCCCCCCCCACTGTGCTCCCCACCCCGAGGTGAGAGAGAAAGAGGCGGCA/-	chr18:53541983_TCCTGCAGCACAGGTGGGGGTCAGCGCCCCTCCCCCAGCCCCCCCCCCCCACTGTGCTCCCCACCCCGAGGTGAGAGAGAAAGAGGCGGCA_T	KUND_1_1	1	8	402	3792	8.828	splice_acceptor_variant,splice_donor_variant,splice_donor_5th_base_variant,coding_sequence_variant,intron_variant	HIGH	OTUB1	Kunming Dog	1	4	402	1896	0	1	3	0.859801	0.551
chr18_53541984_CCTGCAGCACAGGTGGGGGTCAGCGCCCCTCCCCCAGCCCCCCCCCCCCACTGTGCTCCCCACCCCGAGGTGAGAGAGAAAGAGGCGGCA/-	chr18:53541983_TCCTGCAGCACAGGTGGGGGTCAGCGCCCCTCCCCCAGCCCCCCCCCCCCACTGTGCTCCCCACCCCGAGGTGAGAGAGAAAGAGGCGGCA_T	OUTLIER	53	528	350	3272	8.828	splice_acceptor_variant,splice_donor_variant,splice_donor_5th_base_variant,coding_sequence_variant,intron_variant	HIGH	OTUB1	NA	53	264	350	1636	0	53	211	0.859801	0.551
chr18_53541984_CCTGCAGCACAGGTGGGGGTCAGCGCCCCTCCCCCAGCCCCCCCCCCCCACTGTGCTCCCCACCCCGAGGTGAGAGAGAAAGAGGCGGCA/-	chr18:53541983_TCCTGCAGCACAGGTGGGGGTCAGCGCCCCTCCCCCAGCCCCCCCCCCCCACTGTGCTCCCCACCCCGAGGTGAGAGAGAAAGAGGCGGCA_T	BLDH_1_1	1	10	402	3790	8.828	splice_acceptor_variant,splice_donor_variant,splice_donor_5th_base_variant,coding_sequence_variant,intron_variant	HIGH	OTUB1	Bloodhound	1	5	402	1895	0	1	4	0.859801	0.551
chr18_53541984_CCTGCAGCACAGGTGGGGGTCAGCGCCCCTCCCCCAGCCCCCCCCCCCCACTGTGCTCCCCACCCCGAGGTGAGAGAGAAAGAGGCGGCA/-	chr18:53541983_TCCTGCAGCACAGGTGGGGGTCAGCGCCCCTCCCCCAGCCCCCCCCCCCCACTGTGCTCCCCACCCCGAGGTGAGAGAGAAAGAGGCGGCA_T	FLCR_1_1	2	20	401	3780	8.828	splice_acceptor_variant,splice_donor_variant,splice_donor_5th_base_variant,coding_sequence_variant,intron_variant	HIGH	OTUB1	Flat-Coated Retriever	2	10	401	1890	0	2	8	0.859801	0.551
chr18_53541984_CCTGCAGCACAGGTGGGGGTCAGCGCCCCTCCCCCAGCCCCCCCCCCCCACTGTGCTCCCCACCCCGAGGTGAGAGAGAAAGAGGCGGCA/-	chr18:53541983_TCCTGCAGCACAGGTGGGGGTCAGCGCCCCTCCCCCAGCCCCCCCCCCCCACTGTGCTCCCCACCCCGAGGTGAGAGAGAAAGAGGCGGCA_T	GLEN_1_1	1	10	402	3790	8.828	splice_acceptor_variant,splice_donor_variant,splice_donor_5th_base_variant,coding_sequence_variant,intron_variant	HIGH	OTUB1	Glen of Imaal Terrier	1	5	402	1895	0	1	4	0.859801	0.551
chr18_53541984_CCTGCAGCACAGGTGGGGGTCAGCGCCCCTCCCCCAGCCCCCCCCCCCCACTGTGCTCCCCACCCCGAGGTGAGAGAGAAAGAGGCGGCA/-	chr18:53541983_TCCTGCAGCACAGGTGGGGGTCAGCGCCCCTCCCCCAGCCCCCCCCCCCCACTGTGCTCCCCACCCCGAGGTGAGAGAGAAAGAGGCGGCA_T	PTAS_1_1	1	10	402	3790	8.828	splice_acceptor_variant,splice_donor_variant,splice_donor_5th_base_variant,coding_sequence_variant,intron_variant	HIGH	OTUB1	Polish Tatra Sheepdog	1	5	402	1895	0	1	4	0.859801	0.551
chr18_53541984_CCTGCAGCACAGGTGGGGGTCAGCGCCCCTCCCCCAGCCCCCCCCCCCCACTGTGCTCCCCACCCCGAGGTGAGAGAGAAAGAGGCGGCA/-	chr18:53541983_TCCTGCAGCACAGGTGGGGGTCAGCGCCCCTCCCCCAGCCCCCCCCCCCCACTGTGCTCCCCACCCCGAGGTGAGAGAGAAAGAGGCGGCA_T	SHAR_1_1	1	10	402	3790	8.828	splice_acceptor_variant,splice_donor_variant,splice_donor_5th_base_variant,coding_sequence_variant,intron_variant	HIGH	OTUB1	Shar Pei	1	5	402	1895	0	1	4	0.859801	0.551
chr18_53541984_CCTGCAGCACAGGTGGGGGTCAGCGCCCCTCCCCCAGCCCCCCCCCCCCACTGTGCTCCCCACCCCGAGGTGAGAGAGAAAGAGGCGGCA/-	chr18:53541983_TCCTGCAGCACAGGTGGGGGTCAGCGCCCCTCCCCCAGCCCCCCCCCCCCACTGTGCTCCCCACCCCGAGGTGAGAGAGAAAGAGGCGGCA_T	SILK_1_1	1	10	402	3790	8.828	splice_acceptor_variant,splice_donor_variant,splice_donor_5th_base_variant,coding_sequence_variant,intron_variant	HIGH	OTUB1	Silky Terrier	1	5	402	1895	0	1	4	0.859801	0.551
chr18_53541984_CCTGCAGCACAGGTGGGGGTCAGCGCCCCTCCCCCAGCCCCCCCCCCCCACTGTGCTCCCCACCCCGAGGTGAGAGAGAAAGAGGCGGCA/-	chr18:53541983_TCCTGCAGCACAGGTGGGGGTCAGCGCCCCTCCCCCAGCCCCCCCCCCCCACTGTGCTCCCCACCCCGAGGTGAGAGAGAAAGAGGCGGCA_T	MARM_1_1	1	10	402	3790	8.828	splice_acceptor_variant,splice_donor_variant,splice_donor_5th_base_variant,coding_sequence_variant,intron_variant	HIGH	OTUB1	Maremma Sheepdog	1	5	402	1895	0	1	4	0.859801	0.551
chr18_53541984_CCTGCAGCACAGGTGGGGGTCAGCGCCCCTCCCCCAGCCCCCCCCCCCCACTGTGCTCCCCACCCCGAGGTGAGAGAGAAAGAGGCGGCA/-	chr18:53541983_TCCTGCAGCACAGGTGGGGGTCAGCGCCCCTCCCCCAGCCCCCCCCCCCCACTGTGCTCCCCACCCCGAGGTGAGAGAGAAAGAGGCGGCA_T	PHAL_1_1	1	10	402	3790	8.828	splice_acceptor_variant,splice_donor_variant,splice_donor_5th_base_variant,coding_sequence_variant,intron_variant	HIGH	OTUB1	Continental Toy Spaniel (Phalene)	1	5	402	1895	0	1	4	0.859801	0.551
chr18_53541984_CCTGCAGCACAGGTGGGGGTCAGCGCCCCTCCCCCAGCCCCCCCCCCCCACTGTGCTCCCCACCCCGAGGTGAGAGAGAAAGAGGCGGCA/-	chr18:53541983_TCCTGCAGCACAGGTGGGGGTCAGCGCCCCTCCCCCAGCCCCCCCCCCCCACTGTGCTCCCCACCCCGAGGTGAGAGAGAAAGAGGCGGCA_T	PISP_1_1	1	10	402	3790	8.828	splice_acceptor_variant,splice_donor_variant,splice_donor_5th_base_variant,coding_sequence_variant,intron_variant	HIGH	OTUB1	Picardy Spaniel	1	5	402	1895	0	1	4	0.859801	0.551
chr18_53541984_CCTGCAGCACAGGTGGGGGTCAGCGCCCCTCCCCCAGCCCCCCCCCCCCACTGTGCTCCCCACCCCGAGGTGAGAGAGAAAGAGGCGGCA/-	chr18:53541983_TCCTGCAGCACAGGTGGGGGTCAGCGCCCCTCCCCCAGCCCCCCCCCCCCACTGTGCTCCCCACCCCGAGGTGAGAGAGAAAGAGGCGGCA_T	DACH_1_1	4	46	399	3754	8.828	splice_acceptor_variant,splice_donor_variant,splice_donor_5th_base_variant,coding_sequence_variant,intron_variant	HIGH	OTUB1	Dachshund	4	23	399	1877	0	4	19	0.859801	0.551
chr18_53541984_CCTGCAGCACAGGTGGGGGTCAGCGCCCCTCCCCCAGCCCCCCCCCCCCACTGTGCTCCCCACCCCGAGGTGAGAGAGAAAGAGGCGGCA/-	chr18:53541983_TCCTGCAGCACAGGTGGGGGTCAGCGCCCCTCCCCCAGCCCCCCCCCCCCACTGTGCTCCCCACCCCGAGGTGAGAGAGAAAGAGGCGGCA_T	BRAC_1_1	1	12	402	3788	8.828	splice_acceptor_variant,splice_donor_variant,splice_donor_5th_base_variant,coding_sequence_variant,intron_variant	HIGH	OTUB1	Bracco Italiano	1	6	402	1894	0	1	5	0.859801	0.551
chr18_53541984_CCTGCAGCACAGGTGGGGGTCAGCGCCCCTCCCCCAGCCCCCCCCCCCCACTGTGCTCCCCACCCCGAGGTGAGAGAGAAAGAGGCGGCA/-	chr18:53541983_TCCTGCAGCACAGGTGGGGGTCAGCGCCCCTCCCCCAGCCCCCCCCCCCCACTGTGCTCCCCACCCCGAGGTGAGAGAGAAAGAGGCGGCA_T	BRBT_1_1	1	12	402	3788	8.828	splice_acceptor_variant,splice_donor_variant,splice_donor_5th_base_variant,coding_sequence_variant,intron_variant	HIGH	OTUB1	Barbet	1	6	402	1894	0	1	5	0.859801	0.551
chr18_53541984_CCTGCAGCACAGGTGGGGGTCAGCGCCCCTCCCCCAGCCCCCCCCCCCCACTGTGCTCCCCACCCCGAGGTGAGAGAGAAAGAGGCGGCA/-	chr18:53541983_TCCTGCAGCACAGGTGGGGGTCAGCGCCCCTCCCCCAGCCCCCCCCCCCCACTGTGCTCCCCACCCCGAGGTGAGAGAGAAAGAGGCGGCA_T	BRIT_1_1	1	12	402	3788	8.828	splice_acceptor_variant,splice_donor_variant,splice_donor_5th_base_variant,coding_sequence_variant,intron_variant	HIGH	OTUB1	Brittany	1	6	402	1894	0	1	5	0.859801	0.551
chr18_53541984_CCTGCAGCACAGGTGGGGGTCAGCGCCCCTCCCCCAGCCCCCCCCCCCCACTGTGCTCCCCACCCCGAGGTGAGAGAGAAAGAGGCGGCA/-	chr18:53541983_TCCTGCAGCACAGGTGGGGGTCAGCGCCCCTCCCCCAGCCCCCCCCCCCCACTGTGCTCCCCACCCCGAGGTGAGAGAGAAAGAGGCGGCA_T	CCRT_1_1	1	12	402	3788	8.828	splice_acceptor_variant,splice_donor_variant,splice_donor_5th_base_variant,coding_sequence_variant,intron_variant	HIGH	OTUB1	Curly-Coated Retriever	1	6	402	1894	0	1	5	0.859801	0.551
chr18_53541984_CCTGCAGCACAGGTGGGGGTCAGCGCCCCTCCCCCAGCCCCCCCCCCCCACTGTGCTCCCCACCCCGAGGTGAGAGAGAAAGAGGCGGCA/-	chr18:53541983_TCCTGCAGCACAGGTGGGGGTCAGCGCCCCTCCCCCAGCCCCCCCCCCCCACTGTGCTCCCCACCCCGAGGTGAGAGAGAAAGAGGCGGCA_T	FBUL_1_1	1	12	402	3788	8.828	splice_acceptor_variant,splice_donor_variant,splice_donor_5th_base_variant,coding_sequence_variant,intron_variant	HIGH	OTUB1	French Bulldog	1	6	402	1894	0	1	5	0.859801	0.551
chr18_53541984_CCTGCAGCACAGGTGGGGGTCAGCGCCCCTCCCCCAGCCCCCCCCCCCCACTGTGCTCCCCACCCCGAGGTGAGAGAGAAAGAGGCGGCA/-	chr18:53541983_TCCTGCAGCACAGGTGGGGGTCAGCGCCCCTCCCCCAGCCCCCCCCCCCCACTGTGCTCCCCACCCCGAGGTGAGAGAGAAAGAGGCGGCA_T	FINS_1_1	1	12	402	3788	8.828	splice_acceptor_variant,splice_donor_variant,splice_donor_5th_base_variant,coding_sequence_variant,intron_variant	HIGH	OTUB1	Finnish Spitz	1	6	402	1894	0	1	5	0.859801	0.551
chr18_53541984_CCTGCAGCACAGGTGGGGGTCAGCGCCCCTCCCCCAGCCCCCCCCCCCCACTGTGCTCCCCACCCCGAGGTGAGAGAGAAAGAGGCGGCA/-	chr18:53541983_TCCTGCAGCACAGGTGGGGGTCAGCGCCCCTCCCCCAGCCCCCCCCCCCCACTGTGCTCCCCACCCCGAGGTGAGAGAGAAAGAGGCGGCA_T	WHPG_1_1	1	12	402	3788	8.828	splice_acceptor_variant,splice_donor_variant,splice_donor_5th_base_variant,coding_sequence_variant,intron_variant	HIGH	OTUB1	Wirehaired Pointing Griffon	1	6	402	1894	0	1	5	0.859801	0.551
chr18_53541984_CCTGCAGCACAGGTGGGGGTCAGCGCCCCTCCCCCAGCCCCCCCCCCCCACTGTGCTCCCCACCCCGAGGTGAGAGAGAAAGAGGCGGCA/-	chr18:53541983_TCCTGCAGCACAGGTGGGGGTCAGCGCCCCTCCCCCAGCCCCCCCCCCCCACTGTGCTCCCCACCCCGAGGTGAGAGAGAAAGAGGCGGCA_T	AUSS_1_1	1	12	402	3788	8.828	splice_acceptor_variant,splice_donor_variant,splice_donor_5th_base_variant,coding_sequence_variant,intron_variant	HIGH	OTUB1	Australian Shepherd	1	6	402	1894	0	1	5	0.859801	0.551
chr18_53541984_CCTGCAGCACAGGTGGGGGTCAGCGCCCCTCCCCCAGCCCCCCCCCCCCACTGTGCTCCCCACCCCGAGGTGAGAGAGAAAGAGGCGGCA/-	chr18:53541983_TCCTGCAGCACAGGTGGGGGTCAGCGCCCCTCCCCCAGCCCCCCCCCCCCACTGTGCTCCCCACCCCGAGGTGAGAGAGAAAGAGGCGGCA_T	PBGA_1_1	1	12	402	3788	8.828	splice_acceptor_variant,splice_donor_variant,splice_donor_5th_base_variant,coding_sequence_variant,intron_variant	HIGH	OTUB1	Petit Bleu de Gascogne	1	6	402	1894	0	1	5	0.859801	0.551
chr18_53541984_CCTGCAGCACAGGTGGGGGTCAGCGCCCCTCCCCCAGCCCCCCCCCCCCACTGTGCTCCCCACCCCGAGGTGAGAGAGAAAGAGGCGGCA/-	chr18:53541983_TCCTGCAGCACAGGTGGGGGTCAGCGCCCCTCCCCCAGCCCCCCCCCCCCACTGTGCTCCCCACCCCGAGGTGAGAGAGAAAGAGGCGGCA_T	NEAP_1_1	1	12	402	3788	8.828	splice_acceptor_variant,splice_donor_variant,splice_donor_5th_base_variant,coding_sequence_variant,intron_variant	HIGH	OTUB1	Neapolitan Mastiff	1	6	402	1894	0	1	5	0.859801	0.551
chr18_53541984_CCTGCAGCACAGGTGGGGGTCAGCGCCCCTCCCCCAGCCCCCCCCCCCCACTGTGCTCCCCACCCCGAGGTGAGAGAGAAAGAGGCGGCA/-	chr18:53541983_TCCTGCAGCACAGGTGGGGGTCAGCGCCCCTCCCCCAGCCCCCCCCCCCCACTGTGCTCCCCACCCCGAGGTGAGAGAGAAAGAGGCGGCA_T	BULT_1_1	4	54	399	3746	8.828	splice_acceptor_variant,splice_donor_variant,splice_donor_5th_base_variant,coding_sequence_variant,intron_variant	HIGH	OTUB1	Bull Terrier	4	27	399	1873	0	4	23	0.859801	0.551
chr18_53541984_CCTGCAGCACAGGTGGGGGTCAGCGCCCCTCCCCCAGCCCCCCCCCCCCACTGTGCTCCCCACCCCGAGGTGAGAGAGAAAGAGGCGGCA/-	chr18:53541983_TCCTGCAGCACAGGTGGGGGTCAGCGCCCCTCCCCCAGCCCCCCCCCCCCACTGTGCTCCCCACCCCGAGGTGAGAGAGAAAGAGGCGGCA_T	ALDB_1_1	1	14	402	3786	8.828	splice_acceptor_variant,splice_donor_variant,splice_donor_5th_base_variant,coding_sequence_variant,intron_variant	HIGH	OTUB1	Alpine Dachsbracke	1	7	402	1893	0	1	6	0.859801	0.551
chr18_53541984_CCTGCAGCACAGGTGGGGGTCAGCGCCCCTCCCCCAGCCCCCCCCCCCCACTGTGCTCCCCACCCCGAGGTGAGAGAGAAAGAGGCGGCA/-	chr18:53541983_TCCTGCAGCACAGGTGGGGGTCAGCGCCCCTCCCCCAGCCCCCCCCCCCCACTGTGCTCCCCACCCCGAGGTGAGAGAGAAAGAGGCGGCA_T	BASS_1_1	1	14	402	3786	8.828	splice_acceptor_variant,splice_donor_variant,splice_donor_5th_base_variant,coding_sequence_variant,intron_variant	HIGH	OTUB1	Basset Hound	1	7	402	1893	0	1	6	0.859801	0.551
chr18_53541984_CCTGCAGCACAGGTGGGGGTCAGCGCCCCTCCCCCAGCCCCCCCCCCCCACTGTGCTCCCCACCCCGAGGTGAGAGAGAAAGAGGCGGCA/-	chr18:53541983_TCCTGCAGCACAGGTGGGGGTCAGCGCCCCTCCCCCAGCCCCCCCCCCCCACTGTGCTCCCCACCCCGAGGTGAGAGAGAAAGAGGCGGCA_T	OLES_1_1	1	14	402	3786	8.828	splice_acceptor_variant,splice_donor_variant,splice_donor_5th_base_variant,coding_sequence_variant,intron_variant	HIGH	OTUB1	Old English Sheepdog	1	7	402	1893	0	1	6	0.859801	0.551
chr18_53541984_CCTGCAGCACAGGTGGGGGTCAGCGCCCCTCCCCCAGCCCCCCCCCCCCACTGTGCTCCCCACCCCGAGGTGAGAGAGAAAGAGGCGGCA/-	chr18:53541983_TCCTGCAGCACAGGTGGGGGTCAGCGCCCCTCCCCCAGCCCCCCCCCCCCACTGTGCTCCCCACCCCGAGGTGAGAGAGAAAGAGGCGGCA_T	SLOU_1_1	1	14	402	3786	8.828	splice_acceptor_variant,splice_donor_variant,splice_donor_5th_base_variant,coding_sequence_variant,intron_variant	HIGH	OTUB1	Sloughi	1	7	402	1893	0	1	6	0.859801	0.551
chr18_53541984_CCTGCAGCACAGGTGGGGGTCAGCGCCCCTCCCCCAGCCCCCCCCCCCCACTGTGCTCCCCACCCCGAGGTGAGAGAGAAAGAGGCGGCA/-	chr18:53541983_TCCTGCAGCACAGGTGGGGGTCAGCGCCCCTCCCCCAGCCCCCCCCCCCCACTGTGCTCCCCACCCCGAGGTGAGAGAGAAAGAGGCGGCA_T	GSNZ_1_1	1	16	402	3784	8.828	splice_acceptor_variant,splice_donor_variant,splice_donor_5th_base_variant,coding_sequence_variant,intron_variant	HIGH	OTUB1	Giant Schnauzer	1	8	402	1892	0	1	7	0.859801	0.551
chr18_53541984_CCTGCAGCACAGGTGGGGGTCAGCGCCCCTCCCCCAGCCCCCCCCCCCCACTGTGCTCCCCACCCCGAGGTGAGAGAGAAAGAGGCGGCA/-	chr18:53541983_TCCTGCAGCACAGGTGGGGGTCAGCGCCCCTCCCCCAGCCCCCCCCCCCCACTGTGCTCCCCACCCCGAGGTGAGAGAGAAAGAGGCGGCA_T	ACKR_1_1	1	16	402	3784	8.828	splice_acceptor_variant,splice_donor_variant,splice_donor_5th_base_variant,coding_sequence_variant,intron_variant	HIGH	OTUB1	American Cocker Spaniel	1	8	402	1892	0	1	7	0.859801	0.551
chr18_53541984_CCTGCAGCACAGGTGGGGGTCAGCGCCCCTCCCCCAGCCCCCCCCCCCCACTGTGCTCCCCACCCCGAGGTGAGAGAGAAAGAGGCGGCA/-	chr18:53541983_TCCTGCAGCACAGGTGGGGGTCAGCGCCCCTCCCCCAGCCCCCCCCCCCCACTGTGCTCCCCACCCCGAGGTGAGAGAGAAAGAGGCGGCA_T	GSPZ_1_1	1	16	402	3784	8.828	splice_acceptor_variant,splice_donor_variant,splice_donor_5th_base_variant,coding_sequence_variant,intron_variant	HIGH	OTUB1	German Spitz	1	8	402	1892	0	1	7	0.859801	0.551
chr18_53541984_CCTGCAGCACAGGTGGGGGTCAGCGCCCCTCCCCCAGCCCCCCCCCCCCACTGTGCTCCCCACCCCGAGGTGAGAGAGAAAGAGGCGGCA/-	chr18:53541983_TCCTGCAGCACAGGTGGGGGTCAGCGCCCCTCCCCCAGCCCCCCCCCCCCACTGTGCTCCCCACCCCGAGGTGAGAGAGAAAGAGGCGGCA_T	THAI_1_1	2	32	401	3768	8.828	splice_acceptor_variant,splice_donor_variant,splice_donor_5th_base_variant,coding_sequence_variant,intron_variant	HIGH	OTUB1	Thai Ridgeback	2	16	401	1884	0	2	14	0.859801	0.551
chr18_53541984_CCTGCAGCACAGGTGGGGGTCAGCGCCCCTCCCCCAGCCCCCCCCCCCCACTGTGCTCCCCACCCCGAGGTGAGAGAGAAAGAGGCGGCA/-	chr18:53541983_TCCTGCAGCACAGGTGGGGGTCAGCGCCCCTCCCCCAGCCCCCCCCCCCCACTGTGCTCCCCACCCCGAGGTGAGAGAGAAAGAGGCGGCA_T	IBIZ_1_1	1	20	402	3780	8.828	splice_acceptor_variant,splice_donor_variant,splice_donor_5th_base_variant,coding_sequence_variant,intron_variant	HIGH	OTUB1	Ibizan Hound	1	10	402	1890	0	1	9	0.859801	0.551
chr18_53541984_CCTGCAGCACAGGTGGGGGTCAGCGCCCCTCCCCCAGCCCCCCCCCCCCACTGTGCTCCCCACCCCGAGGTGAGAGAGAAAGAGGCGGCA/-	chr18:53541983_TCCTGCAGCACAGGTGGGGGTCAGCGCCCCTCCCCCAGCCCCCCCCCCCCACTGTGCTCCCCACCCCGAGGTGAGAGAGAAAGAGGCGGCA_T	PYSH_1_1	1	22	402	3778	8.828	splice_acceptor_variant,splice_donor_variant,splice_donor_5th_base_variant,coding_sequence_variant,intron_variant	HIGH	OTUB1	Pyrenean Shepherd	1	11	402	1889	0	1	10	0.859801	0.551
chr18_53541984_CCTGCAGCACAGGTGGGGGTCAGCGCCCCTCCCCCAGCCCCCCCCCCCCACTGTGCTCCCCACCCCGAGGTGAGAGAGAAAGAGGCGGCA/-	chr18:53541983_TCCTGCAGCACAGGTGGGGGTCAGCGCCCCTCCCCCAGCCCCCCCCCCCCACTGTGCTCCCCACCCCGAGGTGAGAGAGAAAGAGGCGGCA_T	NELK_1_1	1	34	402	3766	8.828	splice_acceptor_variant,splice_donor_variant,splice_donor_5th_base_variant,coding_sequence_variant,intron_variant	HIGH	OTUB1	Norwegian Elkhound	1	17	402	1883	0	1	16	0.859801	0.551
chr18_53541984_CCTGCAGCACAGGTGGGGGTCAGCGCCCCTCCCCCAGCCCCCCCCCCCCACTGTGCTCCCCACCCCGAGGTGAGAGAGAAAGAGGCGGCA/-	chr18:53541983_TCCTGCAGCACAGGTGGGGGTCAGCGCCCCTCCCCCAGCCCCCCCCCCCCACTGTGCTCCCCACCCCGAGGTGAGAGAGAAAGAGGCGGCA_T	BORD_1_1	1	50	402	3750	8.828	splice_acceptor_variant,splice_donor_variant,splice_donor_5th_base_variant,coding_sequence_variant,intron_variant	HIGH	OTUB1	Border Collie	1	25	402	1875	0	1	24	0.859801	0.551
chr18_53541984_CCTGCAGCACAGGTGGGGGTCAGCGCCCCTCCCCCAGCCCCCCCCCCCCACTGTGCTCCCCACCCCGAGGTGAGAGAGAAAGAGGCGGCA/-	chr18:53541983_TCCTGCAGCACAGGTGGGGGTCAGCGCCCCTCCCCCAGCCCCCCCCCCCCACTGTGCTCCCCACCCCGAGGTGAGAGAGAAAGAGGCGGCA_T	SCOT_1_1	1	56	402	3744	8.828	splice_acceptor_variant,splice_donor_variant,splice_donor_5th_base_variant,coding_sequence_variant,intron_variant	HIGH	OTUB1	Scottish Terrier	1	28	402	1872	0	1	27	0.859801	0.551
chr29_11530652_-/TATA	chr29:11530651_G_GTATA	DREV_1_1	8	10	429	3933	8.792	splice_donor_variant	HIGH	RAB2A	Drever	5	5	397	1996	3	2	0	0.824841	1.025
chr29_11530652_-/TATA	chr29:11530651_G_GTATA	SCWT_1_1	6	8	431	3935	8.792	splice_donor_variant	HIGH	RAB2A	Soft Coated Wheaten Terrier	4	4	398	1997	2	2	0	0.824841	1.025
chr29_11530652_-/TATA	chr29:11530651_G_GTATA	TIBS_1_1	4	6	433	3937	8.792	splice_donor_variant	HIGH	RAB2A	Tibetan Spaniel	3	4	399	1997	1	2	1	0.824841	1.025
chr29_11530652_-/TATA	chr29:11530651_G_GTATA	LAGO_1_1	5	8	432	3935	8.792	splice_donor_variant	HIGH	RAB2A	Lagotto Romagnolo	3	4	399	1997	2	1	1	0.824841	1.025
chr29_11530652_-/TATA	chr29:11530651_G_GTATA	CAIR_1_1	6	10	431	3933	8.792	splice_donor_variant	HIGH	RAB2A	Cairn Terrier	4	5	398	1996	2	2	1	0.824841	1.025
chr29_11530652_-/TATA	chr29:11530651_G_GTATA	OTTR_1_1	7	12	430	3931	8.792	splice_donor_variant	HIGH	RAB2A	Otterhound	6	6	396	1995	1	5	0	0.824841	1.025
chr29_11530652_-/TATA	chr29:11530651_G_GTATA	AFGH_1_1	1	2	436	3941	8.792	splice_donor_variant	HIGH	RAB2A	Afghan Hound	1	1	401	2000	0	1	0	0.824841	1.025
chr29_11530652_-/TATA	chr29:11530651_G_GTATA	ASTC_1_1	1	2	436	3941	8.792	splice_donor_variant	HIGH	RAB2A	Australian Stumpy Tail Cattle Dog	1	1	401	2000	0	1	0	0.824841	1.025
chr29_11530652_-/TATA	chr29:11530651_G_GTATA	BAKH_1_1	1	2	436	3941	8.792	splice_donor_variant	HIGH	RAB2A	Bakharwal	1	1	401	2000	0	1	0	0.824841	1.025
chr29_11530652_-/TATA	chr29:11530651_G_GTATA	BMSH_1_1	5	10	432	3933	8.792	splice_donor_variant	HIGH	RAB2A	Bavarian Mountain Scent Hound	4	5	398	1996	1	3	1	0.824841	1.025
chr29_11530652_-/TATA	chr29:11530651_G_GTATA	ENTB_1_1	7	14	430	3929	8.792	splice_donor_variant	HIGH	RAB2A	Entlebucher Mountain Dog	5	7	397	1994	2	3	2	0.824841	1.025
chr29_11530652_-/TATA	chr29:11530651_G_GTATA	ESTH_1_1	2	4	435	3939	8.792	splice_donor_variant	HIGH	RAB2A	Estonian Hound	2	3	400	1998	0	2	1	0.824841	1.025
chr29_11530652_-/TATA	chr29:11530651_G_GTATA	SHIH_1_1	2	4	435	3939	8.792	splice_donor_variant	HIGH	RAB2A	Shih Tzu	2	3	400	1998	0	2	1	0.824841	1.025
chr29_11530652_-/TATA	chr29:11530651_G_GTATA	TOSA_1_1	3	6	434	3937	8.792	splice_donor_variant	HIGH	RAB2A	Tosa Inu	3	3	399	1998	0	3	0	0.824841	1.025
chr29_11530652_-/TATA	chr29:11530651_G_GTATA	WELT_1_1	4	8	433	3935	8.792	splice_donor_variant	HIGH	RAB2A	Welsh Terrier	2	4	400	1997	2	0	2	0.824841	1.025
chr29_11530652_-/TATA	chr29:11530651_G_GTATA	BRJH_1_1	4	8	433	3935	8.792	splice_donor_variant	HIGH	RAB2A	Bruno Jura Hound	3	5	399	1996	1	2	2	0.824841	1.025
chr29_11530652_-/TATA	chr29:11530651_G_GTATA	TERV_1_1	1	2	436	3941	8.792	splice_donor_variant	HIGH	RAB2A	Belgian Tervuren	1	1	401	2000	0	1	0	0.824841	1.025
chr29_11530652_-/TATA	chr29:11530651_G_GTATA	PPOD_2_2	2	4	435	3939	8.792	splice_donor_variant	HIGH	RAB2A	Portuguese Podengo Pequeno	2	2	400	1999	0	2	0	0.824841	1.025
chr29_11530652_-/TATA	chr29:11530651_G_GTATA	CAAN_1_1	2	5	435	3938	8.792	splice_donor_variant	HIGH	RAB2A	Canaan Dog	2	3	400	1998	0	2	1	0.824841	1.025
chr29_11530652_-/TATA	chr29:11530651_G_GTATA	FINH_1_1	4	10	433	3933	8.792	splice_donor_variant	HIGH	RAB2A	Finnish Hound	4	5	398	1996	0	4	1	0.824841	1.025
chr29_11530652_-/TATA	chr29:11530651_G_GTATA	FRSP_1_1	4	10	433	3933	8.792	splice_donor_variant	HIGH	RAB2A	French Spaniel	3	5	399	1996	1	2	2	0.824841	1.025
chr29_11530652_-/TATA	chr29:11530651_G_GTATA	ARIP_1_1	3	8	434	3935	8.792	splice_donor_variant	HIGH	RAB2A	Ariege Pointer	3	4	399	1997	0	3	1	0.824841	1.025
chr29_11530652_-/TATA	chr29:11530651_G_GTATA	BEDT_1_1	3	8	434	3935	8.792	splice_donor_variant	HIGH	RAB2A	Bedlington Terrier	3	4	399	1997	0	3	1	0.824841	1.025
chr29_11530652_-/TATA	chr29:11530651_G_GTATA	BLDH_1_1	3	8	434	3935	8.792	splice_donor_variant	HIGH	RAB2A	Bloodhound	3	4	399	1997	0	3	1	0.824841	1.025
chr29_11530652_-/TATA	chr29:11530651_G_GTATA	MAST_1_1	6	16	431	3927	8.792	splice_donor_variant	HIGH	RAB2A	Mastiff	5	8	397	1993	1	4	3	0.824841	1.025
chr29_11530652_-/TATA	chr29:11530651_G_GTATA	PATR_1_1	3	8	434	3935	8.792	splice_donor_variant	HIGH	RAB2A	Patterdale Terrier	2	4	400	1997	1	1	2	0.824841	1.025
chr29_11530652_-/TATA	chr29:11530651_G_GTATA	AUPO_1_1	3	8	434	3935	8.792	splice_donor_variant	HIGH	RAB2A	Auvergne Pointer	3	5	399	1996	0	3	2	0.824841	1.025
chr29_11530652_-/TATA	chr29:11530651_G_GTATA	BRIT_1_1	4	12	433	3931	8.792	splice_donor_variant	HIGH	RAB2A	Brittany	3	6	399	1995	1	2	3	0.824841	1.025
chr29_11530652_-/TATA	chr29:11530651_G_GTATA	CFOU_1_1	2	6	435	3937	8.792	splice_donor_variant	HIGH	RAB2A	Cesky Fousek	2	3	400	1998	0	2	1	0.824841	1.025
chr29_11530652_-/TATA	chr29:11530651_G_GTATA	GSNZ_1_1	6	18	431	3925	8.792	splice_donor_variant	HIGH	RAB2A	Giant Schnauzer	5	10	397	1991	1	4	5	0.824841	1.025
chr29_11530652_-/TATA	chr29:11530651_G_GTATA	ICES_1_1	4	12	433	3931	8.792	splice_donor_variant	HIGH	RAB2A	Icelandic Sheepdog	4	6	398	1995	0	4	2	0.824841	1.025
chr29_11530652_-/TATA	chr29:11530651_G_GTATA	IRIT_1_1	2	6	435	3937	8.792	splice_donor_variant	HIGH	RAB2A	Irish Terrier	2	3	400	1998	0	2	1	0.824841	1.025
chr29_11530652_-/TATA	chr29:11530651_G_GTATA	KERY_1_1	2	6	435	3937	8.792	splice_donor_variant	HIGH	RAB2A	Kerry Blue Terrier	2	3	400	1998	0	2	1	0.824841	1.025
chr29_11530652_-/TATA	chr29:11530651_G_GTATA	WFOX_1_1	2	6	435	3937	8.792	splice_donor_variant	HIGH	RAB2A	Wire Fox Terrier	2	3	400	1998	0	2	1	0.824841	1.025
chr29_11530652_-/TATA	chr29:11530651_G_GTATA	WHPG_1_1	3	9	434	3934	8.792	splice_donor_variant	HIGH	RAB2A	Wirehaired Pointing Griffon	3	6	399	1995	0	3	3	0.824841	1.025
chr29_11530652_-/TATA	chr29:11530651_G_GTATA	SMFX_1_1	4	12	433	3931	8.792	splice_donor_variant	HIGH	RAB2A	Smooth Fox Terrier	4	6	398	1995	0	4	2	0.824841	1.025
chr29_11530652_-/TATA	chr29:11530651_G_GTATA	ANAT_1_1	2	6	435	3937	8.792	splice_donor_variant	HIGH	RAB2A	Anatolian Shepherd	2	3	400	1998	0	2	1	0.824841	1.025
chr29_11530652_-/TATA	chr29:11530651_G_GTATA	GRNI_1_1	2	6	435	3937	8.792	splice_donor_variant	HIGH	RAB2A	Griffon Nivernais	1	3	401	1998	1	0	2	0.824841	1.025
chr29_11530652_-/TATA	chr29:11530651_G_GTATA	EPNT_1_2	4	12	433	3931	8.792	splice_donor_variant	HIGH	RAB2A	English Pointer	4	8	398	1993	0	4	4	0.824841	1.025
chr29_11530652_-/TATA	chr29:11530651_G_GTATA	FOXH_1_1	4	12	433	3931	8.792	splice_donor_variant	HIGH	RAB2A	Foxhound	4	6	398	1995	0	4	2	0.824841	1.025
chr29_11530652_-/TATA	chr29:11530651_G_GTATA	DACH_1_1	17	54	420	3889	8.792	splice_donor_variant	HIGH	RAB2A	Dachshund	16	27	386	1974	1	15	11	0.824841	1.025
chr29_11530652_-/TATA	chr29:11530651_G_GTATA	BRTR_1_1	3	10	434	3933	8.792	splice_donor_variant	HIGH	RAB2A	Black Russian Terrier	3	5	399	1996	0	3	2	0.824841	1.025
chr29_11530652_-/TATA	chr29:11530651_G_GTATA	PEKE_1_1	3	10	434	3933	8.792	splice_donor_variant	HIGH	RAB2A	Pekingese	3	5	399	1996	0	3	2	0.824841	1.025
chr29_11530652_-/TATA	chr29:11530651_G_GTATA	GWHP_1_1	3	10	434	3933	8.792	splice_donor_variant	HIGH	RAB2A	German Wirehaired Pointer	3	5	399	1996	0	3	2	0.824841	1.025
chr29_11530652_-/TATA	chr29:11530651_G_GTATA	AFOX_1_1	4	14	433	3929	8.792	splice_donor_variant	HIGH	RAB2A	American Foxhound	3	7	399	1994	1	2	4	0.824841	1.025
chr29_11530652_-/TATA	chr29:11530651_G_GTATA	SAMO_1_1	12	42	425	3901	8.792	splice_donor_variant	HIGH	RAB2A	Samoyed	11	21	391	1980	1	10	10	0.824841	1.025
chr29_11530652_-/TATA	chr29:11530651_G_GTATA	GSPZ_1_1	4	14	433	3929	8.792	splice_donor_variant	HIGH	RAB2A	German Spitz	4	7	398	1994	0	4	3	0.824841	1.025
chr29_11530652_-/TATA	chr29:11530651_G_GTATA	AZWK_1_1	1	4	436	3939	8.792	splice_donor_variant	HIGH	RAB2A	Azawakh	1	2	401	1999	0	1	1	0.824841	1.025
chr29_11530652_-/TATA	chr29:11530651_G_GTATA	BLUE_1_1	1	4	436	3939	8.792	splice_donor_variant	HIGH	RAB2A	Bluetick Coonhound	1	2	401	1999	0	1	1	0.824841	1.025
chr29_11530652_-/TATA	chr29:11530651_G_GTATA	CARD_1_1	1	4	436	3939	8.792	splice_donor_variant	HIGH	RAB2A	Cardigan Welsh Corgi	1	2	401	1999	0	1	1	0.824841	1.025
chr29_11530652_-/TATA	chr29:11530651_G_GTATA	COOK_1_1	2	8	435	3935	8.792	splice_donor_variant	HIGH	RAB2A	Chinook	2	4	400	1997	0	2	2	0.824841	1.025
chr29_11530652_-/TATA	chr29:11530651_G_GTATA	CZEC_1_1	2	8	435	3935	8.792	splice_donor_variant	HIGH	RAB2A	Czechoslovakian Wolfdog	2	4	400	1997	0	2	2	0.824841	1.025
chr29_11530652_-/TATA	chr29:11530651_G_GTATA	DSFD_1_1	3	12	434	3931	8.792	splice_donor_variant	HIGH	RAB2A	Danish-Swedish Farmdog	3	6	399	1995	0	3	3	0.824841	1.025
chr29_11530652_-/TATA	chr29:11530651_G_GTATA	ECKR_1_1	2	8	435	3935	8.792	splice_donor_variant	HIGH	RAB2A	English Cocker Spaniel	1	4	401	1997	1	0	3	0.824841	1.025
chr29_11530652_-/TATA	chr29:11530651_G_GTATA	EURA_1_1	2	8	435	3935	8.792	splice_donor_variant	HIGH	RAB2A	Eurasier	2	4	400	1997	0	2	2	0.824841	1.025
chr29_11530652_-/TATA	chr29:11530651_G_GTATA	GHUT_1_1	3	12	434	3931	8.792	splice_donor_variant	HIGH	RAB2A	German Hunting Terrier	2	6	400	1995	1	1	4	0.824841	1.025
chr29_11530652_-/TATA	chr29:11530651_G_GTATA	GLEN_1_1	3	12	434	3931	8.792	splice_donor_variant	HIGH	RAB2A	Glen of Imaal Terrier	3	6	399	1995	0	3	3	0.824841	1.025
chr29_11530652_-/TATA	chr29:11530651_G_GTATA	GSHP_1_1	1	4	436	3939	8.792	splice_donor_variant	HIGH	RAB2A	German Shorthaired Pointer	1	2	401	1999	0	1	1	0.824841	1.025
chr29_11530652_-/TATA	chr29:11530651_G_GTATA	HAVA_1_1	1	4	436	3939	8.792	splice_donor_variant	HIGH	RAB2A	Havanese	1	2	401	1999	0	1	1	0.824841	1.025
chr29_11530652_-/TATA	chr29:11530651_G_GTATA	HUSK_1_1	1	4	436	3939	8.792	splice_donor_variant	HIGH	RAB2A	Siberian Husky	1	2	401	1999	0	1	1	0.824841	1.025
chr29_11530652_-/TATA	chr29:11530651_G_GTATA	KISH_1_1	1	4	436	3939	8.792	splice_donor_variant	HIGH	RAB2A	Kishu	1	2	401	1999	0	1	1	0.824841	1.025
chr29_11530652_-/TATA	chr29:11530651_G_GTATA	LAEK_1_1	2	8	435	3935	8.792	splice_donor_variant	HIGH	RAB2A	Belgian Laekenois	2	4	400	1997	0	2	2	0.824841	1.025
chr29_11530652_-/TATA	chr29:11530651_G_GTATA	LEOP_1_1	3	12	434	3931	8.792	splice_donor_variant	HIGH	RAB2A	Catahoula Leopard Dog	3	6	399	1995	0	3	3	0.824841	1.025
chr29_11530652_-/TATA	chr29:11530651_G_GTATA	PASP_1_1	2	8	435	3935	8.792	splice_donor_variant	HIGH	RAB2A	Pont-Audemer spaniel	2	4	400	1997	0	2	2	0.824841	1.025
chr29_11530652_-/TATA	chr29:11530651_G_GTATA	RUSH_1_1	3	12	434	3931	8.792	splice_donor_variant	HIGH	RAB2A	Russian Hound	3	6	399	1995	0	3	3	0.824841	1.025
chr29_11530652_-/TATA	chr29:11530651_G_GTATA	SGGO_1_1	1	4	436	3939	8.792	splice_donor_variant	HIGH	RAB2A	Segugio Italiano	1	2	401	1999	0	1	1	0.824841	1.025
chr29_11530652_-/TATA	chr29:11530651_G_GTATA	SKIP_1_1	2	8	435	3935	8.792	splice_donor_variant	HIGH	RAB2A	Schipperke	1	4	401	1997	1	0	3	0.824841	1.025
chr29_11530652_-/TATA	chr29:11530651_G_GTATA	SLWP_1_1	2	8	435	3935	8.792	splice_donor_variant	HIGH	RAB2A	Slovakian Wirehaired Pointer	2	4	400	1997	0	2	2	0.824841	1.025
chr29_11530652_-/TATA	chr29:11530651_G_GTATA	SPMT_1_1	2	8	435	3935	8.792	splice_donor_variant	HIGH	RAB2A	Spanish Mastiff	2	5	400	1996	0	2	3	0.824841	1.025
chr29_11530652_-/TATA	chr29:11530651_G_GTATA	STBY_1_1	2	8	435	3935	8.792	splice_donor_variant	HIGH	RAB2A	Stabyhoun	2	4	400	1997	0	2	2	0.824841	1.025
chr29_11530652_-/TATA	chr29:11530651_G_GTATA	TIBT_1_1	3	12	434	3931	8.792	splice_donor_variant	HIGH	RAB2A	Tibetan Terrier	2	7	400	1994	1	1	5	0.824841	1.025
chr29_11530652_-/TATA	chr29:11530651_G_GTATA	ESSP_1_1	3	12	434	3931	8.792	splice_donor_variant	HIGH	RAB2A	English Springer Spaniel	3	6	399	1995	0	3	3	0.824841	1.025
chr29_11530652_-/TATA	chr29:11530651_G_GTATA	IRSE_1_1	1	4	436	3939	8.792	splice_donor_variant	HIGH	RAB2A	Irish Setter	1	2	401	1999	0	1	1	0.824841	1.025
chr29_11530652_-/TATA	chr29:11530651_G_GTATA	MNTY_1_1	1	4	436	3939	8.792	splice_donor_variant	HIGH	RAB2A	Manchester Terrier (Toy)	1	2	401	1999	0	1	1	0.824841	1.025
chr29_11530652_-/TATA	chr29:11530651_G_GTATA	PPOD_1_2	1	4	436	3939	8.792	splice_donor_variant	HIGH	RAB2A	Portuguese Podengo Pequeno	1	2	401	1999	0	1	1	0.824841	1.025
chr29_11530652_-/TATA	chr29:11530651_G_GTATA	CANE_1_1	2	8	435	3935	8.792	splice_donor_variant	HIGH	RAB2A	Cane Corso	2	4	400	1997	0	2	2	0.824841	1.025
chr29_11530652_-/TATA	chr29:11530651_G_GTATA	LHSA_1_1	3	12	434	3931	8.792	splice_donor_variant	HIGH	RAB2A	Lhasa Apso	3	6	399	1995	0	3	3	0.824841	1.025
chr29_11530652_-/TATA	chr29:11530651_G_GTATA	CLUP_CN_2_2	1	4	436	3939	8.792	splice_donor_variant	HIGH	RAB2A	Wolf	1	2	401	1999	0	1	1	0.824841	1.025
chr29_11530652_-/TATA	chr29:11530651_G_GTATA	PYSH_1_1	4	18	433	3925	8.792	splice_donor_variant	HIGH	RAB2A	Pyrenean Shepherd	4	10	398	1991	0	4	6	0.824841	1.025
chr29_11530652_-/TATA	chr29:11530651_G_GTATA	MANT_1_1	3	14	434	3929	8.792	splice_donor_variant	HIGH	RAB2A	Manchester Terrier (Standard)	3	8	399	1993	0	3	5	0.824841	1.025
chr29_11530652_-/TATA	chr29:11530651_G_GTATA	PYMF_1_1	3	14	434	3929	8.792	splice_donor_variant	HIGH	RAB2A	Pyrenean Mastiff	3	7	399	1994	0	3	4	0.824841	1.025
chr29_11530652_-/TATA	chr29:11530651_G_GTATA	CSHD_1_1	2	10	435	3933	8.792	splice_donor_variant	HIGH	RAB2A	Catalan Sheepdog	2	5	400	1996	0	2	3	0.824841	1.025
chr29_11530652_-/TATA	chr29:11530651_G_GTATA	DALM_1_1	2	10	435	3933	8.792	splice_donor_variant	HIGH	RAB2A	Dalmatian	2	5	400	1996	0	2	3	0.824841	1.025
chr29_11530652_-/TATA	chr29:11530651_G_GTATA	PBGA_1_1	2	10	435	3933	8.792	splice_donor_variant	HIGH	RAB2A	Petit Bleu de Gascogne	2	5	400	1996	0	2	3	0.824841	1.025
chr29_11530652_-/TATA	chr29:11530651_G_GTATA	VIZS_1_1	3	16	434	3927	8.792	splice_donor_variant	HIGH	RAB2A	Vizsla	3	8	399	1993	0	3	5	0.824841	1.025
chr29_11530652_-/TATA	chr29:11530651_G_GTATA	KEES_1_1	3	16	434	3927	8.792	splice_donor_variant	HIGH	RAB2A	Keeshond	2	8	400	1993	1	1	6	0.824841	1.025
chr29_11530652_-/TATA	chr29:11530651_G_GTATA	THAI_1_1	6	32	431	3911	8.792	splice_donor_variant	HIGH	RAB2A	Thai Ridgeback	6	17	396	1984	0	6	11	0.824841	1.025
chr29_11530652_-/TATA	chr29:11530651_G_GTATA	VILL_KE_1_1	5	28	432	3915	8.792	splice_donor_variant	HIGH	RAB2A	NA	5	14	397	1987	0	5	9	0.824841	1.025
chr29_11530652_-/TATA	chr29:11530651_G_GTATA	ALDB_1_1	2	12	435	3931	8.792	splice_donor_variant	HIGH	RAB2A	Alpine Dachsbracke	2	6	400	1995	0	2	4	0.824841	1.025
chr29_11530652_-/TATA	chr29:11530651_G_GTATA	BOYK_1_1	1	6	436	3937	8.792	splice_donor_variant	HIGH	RAB2A	Boykin Spaniel	1	3	401	1998	0	1	2	0.824841	1.025
chr29_11530652_-/TATA	chr29:11530651_G_GTATA	BRHM_1_1	2	12	435	3931	8.792	splice_donor_variant	HIGH	RAB2A	Broholmer	2	6	400	1995	0	2	4	0.824841	1.025
chr29_11530652_-/TATA	chr29:11530651_G_GTATA	CTLB_1_1	1	6	436	3937	8.792	splice_donor_variant	HIGH	RAB2A	Catalburun	1	3	401	1998	0	1	2	0.824841	1.025
chr29_11530652_-/TATA	chr29:11530651_G_GTATA	DAND_1_1	1	6	436	3937	8.792	splice_donor_variant	HIGH	RAB2A	Dandie Dinmont Terrier	1	3	401	1998	0	1	2	0.824841	1.025
chr29_11530652_-/TATA	chr29:11530651_G_GTATA	ESHP_1_1	1	6	436	3937	8.792	splice_donor_variant	HIGH	RAB2A	English Shepherd	1	3	401	1998	0	1	2	0.824841	1.025
chr29_11530652_-/TATA	chr29:11530651_G_GTATA	MAAG_1_1	2	12	435	3931	8.792	splice_donor_variant	HIGH	RAB2A	Magyar Agar	2	6	400	1995	0	2	4	0.824841	1.025
chr29_11530652_-/TATA	chr29:11530651_G_GTATA	PGRT_1_1	1	6	436	3937	8.792	splice_donor_variant	HIGH	RAB2A	Prague Ratter	1	3	401	1998	0	1	2	0.824841	1.025
chr29_11530652_-/TATA	chr29:11530651_G_GTATA	SROV_1_1	1	6	436	3937	8.792	splice_donor_variant	HIGH	RAB2A	South Russian Ovcharka	1	3	401	1998	0	1	2	0.824841	1.025
chr29_11530652_-/TATA	chr29:11530651_G_GTATA	BEAG_1_1	1	6	436	3937	8.792	splice_donor_variant	HIGH	RAB2A	Beagle	1	3	401	1998	0	1	2	0.824841	1.025
chr29_11530652_-/TATA	chr29:11530651_G_GTATA	REDB_1_1	1	6	436	3937	8.792	splice_donor_variant	HIGH	RAB2A	Redbone Coonhound	1	3	401	1998	0	1	2	0.824841	1.025
chr29_11530652_-/TATA	chr29:11530651_G_GTATA	PHAL_1_1	2	12	435	3931	8.792	splice_donor_variant	HIGH	RAB2A	Continental Toy Spaniel (Phalene)	2	6	400	1995	0	2	4	0.824841	1.025
chr29_11530652_-/TATA	chr29:11530651_G_GTATA	KELP_2_2	1	6	436	3937	8.792	splice_donor_variant	HIGH	RAB2A	Australian Kelpie	1	3	401	1998	0	1	2	0.824841	1.025
chr29_11530652_-/TATA	chr29:11530651_G_GTATA	PERH_1_2	1	6	436	3937	8.792	splice_donor_variant	HIGH	RAB2A	Peruvian Hairless	1	3	401	1998	0	1	2	0.824841	1.025
chr29_11530652_-/TATA	chr29:11530651_G_GTATA	VILL_CN_2_2	1	6	436	3937	8.792	splice_donor_variant	HIGH	RAB2A	NA	1	3	401	1998	0	1	2	0.824841	1.025
chr29_11530652_-/TATA	chr29:11530651_G_GTATA	LABR_1_1	3	20	434	3923	8.792	splice_donor_variant	HIGH	RAB2A	Labrador Retriever	3	10	399	1991	0	3	7	0.824841	1.025
chr29_11530652_-/TATA	chr29:11530651_G_GTATA	POMR_1_1	9	60	428	3883	8.792	splice_donor_variant	HIGH	RAB2A	Pomeranian	8	30	394	1971	1	7	22	0.824841	1.025
chr29_11530652_-/TATA	chr29:11530651_G_GTATA	SMSH_1_1	2	14	435	3929	8.792	splice_donor_variant	HIGH	RAB2A	Small Swiss Hound	2	7	400	1994	0	2	5	0.824841	1.025
chr29_11530652_-/TATA	chr29:11530651_G_GTATA	BMAL_1_1	4	28	433	3915	8.792	splice_donor_variant	HIGH	RAB2A	Belgian Malinois	4	15	398	1986	0	4	11	0.824841	1.025
chr29_11530652_-/TATA	chr29:11530651_G_GTATA	BSJI_1_1	2	14	435	3929	8.792	splice_donor_variant	HIGH	RAB2A	Basenji	2	7	400	1994	0	2	5	0.824841	1.025
chr29_11530652_-/TATA	chr29:11530651_G_GTATA	GRSD_1_2	3	22	434	3921	8.792	splice_donor_variant	HIGH	RAB2A	German Shepherd Dog	3	11	399	1990	0	3	8	0.824841	1.025
chr29_11530652_-/TATA	chr29:11530651_G_GTATA	BOPD_1_1	1	8	436	3935	8.792	splice_donor_variant	HIGH	RAB2A	Bourbonnais Pointing Dog	1	4	401	1997	0	1	3	0.824841	1.025
chr29_11530652_-/TATA	chr29:11530651_G_GTATA	BORT_1_1	1	8	436	3935	8.792	splice_donor_variant	HIGH	RAB2A	Border Terrier	1	4	401	1997	0	1	3	0.824841	1.025
chr29_11530652_-/TATA	chr29:11530651_G_GTATA	CKCS_1_1	1	8	436	3935	8.792	splice_donor_variant	HIGH	RAB2A	Cavalier King Charles Spaniel	1	4	401	1997	0	1	3	0.824841	1.025
chr29_11530652_-/TATA	chr29:11530651_G_GTATA	MUDI_1_1	1	8	436	3935	8.792	splice_donor_variant	HIGH	RAB2A	Mudi	1	4	401	1997	0	1	3	0.824841	1.025
chr29_11530652_-/TATA	chr29:11530651_G_GTATA	TURM_1_1	1	8	436	3935	8.792	splice_donor_variant	HIGH	RAB2A	Turkish Mastiff	1	4	401	1997	0	1	3	0.824841	1.025
chr29_11530652_-/TATA	chr29:11530651_G_GTATA	WHIP_1_1	1	8	436	3935	8.792	splice_donor_variant	HIGH	RAB2A	Whippet	1	4	401	1997	0	1	3	0.824841	1.025
chr29_11530652_-/TATA	chr29:11530651_G_GTATA	PARS_1_1	2	16	435	3927	8.792	splice_donor_variant	HIGH	RAB2A	Parson Russell Terrier	2	8	400	1993	0	2	6	0.824841	1.025
chr29_11530652_-/TATA	chr29:11530651_G_GTATA	PISP_1_1	1	8	436	3935	8.792	splice_donor_variant	HIGH	RAB2A	Picardy Spaniel	1	4	401	1997	0	1	3	0.824841	1.025
chr29_11530652_-/TATA	chr29:11530651_G_GTATA	SRAB_1_1	1	8	436	3935	8.792	splice_donor_variant	HIGH	RAB2A	Sarabi	1	4	401	1997	0	1	3	0.824841	1.025
chr29_11530652_-/TATA	chr29:11530651_G_GTATA	SLAP_1_1	1	8	436	3935	8.792	splice_donor_variant	HIGH	RAB2A	Swedish Lapphund	1	4	401	1997	0	1	3	0.824841	1.025
chr29_11530652_-/TATA	chr29:11530651_G_GTATA	OUTLIER	69	554	368	3389	8.792	splice_donor_variant	HIGH	RAB2A	NA	66	282	336	1719	3	63	216	0.824841	1.025
chr29_11530652_-/TATA	chr29:11530651_G_GTATA	IBIZ_1_1	2	18	435	3925	8.792	splice_donor_variant	HIGH	RAB2A	Ibizan Hound	2	9	400	1992	0	2	7	0.824841	1.025
chr29_11530652_-/TATA	chr29:11530651_G_GTATA	AMAL_1_1	1	10	436	3933	8.792	splice_donor_variant	HIGH	RAB2A	Alaskan Malamute	1	5	401	1996	0	1	4	0.824841	1.025
chr29_11530652_-/TATA	chr29:11530651_G_GTATA	BHSP_1_1	1	10	436	3933	8.792	splice_donor_variant	HIGH	RAB2A	Bohemian Shepherd	1	5	401	1996	0	1	4	0.824841	1.025
chr29_11530652_-/TATA	chr29:11530651_G_GTATA	BOLO_1_1	1	10	436	3933	8.792	splice_donor_variant	HIGH	RAB2A	Bolognese	1	5	401	1996	0	1	4	0.824841	1.025
chr29_11530652_-/TATA	chr29:11530651_G_GTATA	BRZT_1_1	1	10	436	3933	8.792	splice_donor_variant	HIGH	RAB2A	Brazilian Terrier	1	5	401	1996	0	1	4	0.824841	1.025
chr29_11530652_-/TATA	chr29:11530651_G_GTATA	CIRN_1_1	1	10	436	3933	8.792	splice_donor_variant	HIGH	RAB2A	Cirneco dell'Etna	1	5	401	1996	0	1	4	0.824841	1.025
chr29_11530652_-/TATA	chr29:11530651_G_GTATA	CLUP_US_1_1	1	10	436	3933	8.792	splice_donor_variant	HIGH	RAB2A	Wolf	1	6	401	1995	0	1	5	0.824841	1.025
chr29_11530652_-/TATA	chr29:11530651_G_GTATA	GPYR_1_1	1	10	436	3933	8.792	splice_donor_variant	HIGH	RAB2A	Great Pyrenees	1	5	401	1996	0	1	4	0.824841	1.025
chr29_11530652_-/TATA	chr29:11530651_G_GTATA	KUVZ_1_1	1	10	436	3933	8.792	splice_donor_variant	HIGH	RAB2A	Kuvasz	1	5	401	1996	0	1	4	0.824841	1.025
chr29_11530652_-/TATA	chr29:11530651_G_GTATA	SLCU_1_1	1	10	436	3933	8.792	splice_donor_variant	HIGH	RAB2A	Slovak Cuvac	1	6	401	1995	0	1	5	0.824841	1.025
chr29_11530652_-/TATA	chr29:11530651_G_GTATA	YORK_1_1	1	10	436	3933	8.792	splice_donor_variant	HIGH	RAB2A	Yorkshire Terrier	1	5	401	1996	0	1	4	0.824841	1.025
chr29_11530652_-/TATA	chr29:11530651_G_GTATA	SLOU_1_1	1	10	436	3933	8.792	splice_donor_variant	HIGH	RAB2A	Sloughi	1	5	401	1996	0	1	4	0.824841	1.025
chr29_11530652_-/TATA	chr29:11530651_G_GTATA	MARM_1_1	1	10	436	3933	8.792	splice_donor_variant	HIGH	RAB2A	Maremma Sheepdog	1	5	401	1996	0	1	4	0.824841	1.025
chr29_11530652_-/TATA	chr29:11530651_G_GTATA	VILL_NP_1_1	1	10	436	3933	8.792	splice_donor_variant	HIGH	RAB2A	NA	1	5	401	1996	0	1	4	0.824841	1.025
chr29_11530652_-/TATA	chr29:11530651_G_GTATA	VILL_CN_1_2	2	20	435	3923	8.792	splice_donor_variant	HIGH	RAB2A	NA	2	10	400	1991	0	2	8	0.824841	1.025
chr29_11530652_-/TATA	chr29:11530651_G_GTATA	NEAP_1_1	1	10	436	3933	8.792	splice_donor_variant	HIGH	RAB2A	Neapolitan Mastiff	1	5	401	1996	0	1	4	0.824841	1.025
chr29_11530652_-/TATA	chr29:11530651_G_GTATA	BRAC_1_1	1	12	436	3931	8.792	splice_donor_variant	HIGH	RAB2A	Bracco Italiano	1	6	401	1995	0	1	5	0.824841	1.025
chr29_11530652_-/TATA	chr29:11530651_G_GTATA	CHOW_1_1	1	12	436	3931	8.792	splice_donor_variant	HIGH	RAB2A	Chow Chow	1	6	401	1995	0	1	5	0.824841	1.025
chr29_11530652_-/TATA	chr29:11530651_G_GTATA	SPIN_1_1	1	12	436	3931	8.792	splice_donor_variant	HIGH	RAB2A	Spinone Italiano	1	7	401	1994	0	1	6	0.824841	1.025
chr29_11530652_-/TATA	chr29:11530651_G_GTATA	EGTT_1_1	1	12	436	3931	8.792	splice_donor_variant	HIGH	RAB2A	English Toy Terrier	1	6	401	1995	0	1	5	0.824841	1.025
chr29_11530652_-/TATA	chr29:11530651_G_GTATA	GSMD_1_1	1	14	436	3929	8.792	splice_donor_variant	HIGH	RAB2A	Greater Swiss Mountain Dog	1	7	401	1994	0	1	6	0.824841	1.025
chr29_11530652_-/TATA	chr29:11530651_G_GTATA	SHAR_1_1	1	14	436	3929	8.792	splice_donor_variant	HIGH	RAB2A	Shar Pei	1	7	401	1994	0	1	6	0.824841	1.025
chr29_11530652_-/TATA	chr29:11530651_G_GTATA	AUCD_1_1	1	14	436	3929	8.792	splice_donor_variant	HIGH	RAB2A	Australian Cattle Dog	1	7	401	1994	0	1	6	0.824841	1.025
chr29_11530652_-/TATA	chr29:11530651_G_GTATA	CHIH_1_1	1	14	436	3929	8.792	splice_donor_variant	HIGH	RAB2A	Chihuahua	1	7	401	1994	0	1	6	0.824841	1.025
chr29_11530652_-/TATA	chr29:11530651_G_GTATA	AMST_1_1	1	14	436	3929	8.792	splice_donor_variant	HIGH	RAB2A	American Staffordshire Terrier	1	7	401	1994	0	1	6	0.824841	1.025
chr29_11530652_-/TATA	chr29:11530651_G_GTATA	NELK_1_1	2	31	435	3912	8.792	splice_donor_variant	HIGH	RAB2A	Norwegian Elkhound	2	17	400	1984	0	2	15	0.824841	1.025
chr29_11530652_-/TATA	chr29:11530651_G_GTATA	AKIT_1_1	1	18	436	3925	8.792	splice_donor_variant	HIGH	RAB2A	Akita	1	9	401	1992	0	1	8	0.824841	1.025
chr29_11530652_-/TATA	chr29:11530651_G_GTATA	TPOO_1_1	1	18	436	3925	8.792	splice_donor_variant	HIGH	RAB2A	Toy Poodle	1	9	401	1992	0	1	8	0.824841	1.025
chr29_11530652_-/TATA	chr29:11530651_G_GTATA	BRMD_1_1	1	22	436	3921	8.792	splice_donor_variant	HIGH	RAB2A	Bernese Mountain Dog	1	11	401	1990	0	1	10	0.824841	1.025
chr29_11530652_-/TATA	chr29:11530651_G_GTATA	BORD_1_1	2	50	435	3893	8.792	splice_donor_variant	HIGH	RAB2A	Border Collie	2	25	400	1976	0	2	23	0.824841	1.025
chr29_11530652_-/TATA	chr29:11530651_G_GTATA	BULT_1_1	2	50	435	3893	8.792	splice_donor_variant	HIGH	RAB2A	Bull Terrier	2	25	400	1976	0	2	23	0.824841	1.025
chr29_11530652_-/TATA	chr29:11530651_G_GTATA	ANFH_1_1	1	28	436	3915	8.792	splice_donor_variant	HIGH	RAB2A	Anglo-Francais hound	1	14	401	1987	0	1	13	0.824841	1.025
chr1_8475722_G/T	chr1:8475722_G_T	ARIP_1_1	2	4	363	4280	6.941	stop_gained	HIGH	DOK6	Ariege Pointer	2	2	363	2140	0	2	0	0.76087	0.693
chr1_8475722_G/T	chr1:8475722_G_T	BEAR_1_1	1	2	364	4282	6.941	stop_gained	HIGH	DOK6	Karelian Bear Dog	1	1	364	2141	0	1	0	0.76087	0.693
chr1_8475722_G/T	chr1:8475722_G_T	EURA_1_1	3	6	362	4278	6.941	stop_gained	HIGH	DOK6	Eurasier	3	3	362	2139	0	3	0	0.76087	0.693
chr1_8475722_G/T	chr1:8475722_G_T	LAEK_1_1	3	6	362	4278	6.941	stop_gained	HIGH	DOK6	Belgian Laekenois	3	3	362	2139	0	3	0	0.76087	0.693
chr1_8475722_G/T	chr1:8475722_G_T	NORF_1_1	2	4	363	4280	6.941	stop_gained	HIGH	DOK6	Norfolk Terrier	2	2	363	2140	0	2	0	0.76087	0.693
chr1_8475722_G/T	chr1:8475722_G_T	SALU_1_1	4	8	361	4276	6.941	stop_gained	HIGH	DOK6	Saluki	4	4	361	2138	0	4	0	0.76087	0.693
chr1_8475722_G/T	chr1:8475722_G_T	TIBS_1_1	2	4	363	4280	6.941	stop_gained	HIGH	DOK6	Tibetan Spaniel	2	2	363	2140	0	2	0	0.76087	0.693
chr1_8475722_G/T	chr1:8475722_G_T	TIBT_1_1	7	14	358	4270	6.941	stop_gained	HIGH	DOK6	Tibetan Terrier	7	7	358	2135	0	7	0	0.76087	0.693
chr1_8475722_G/T	chr1:8475722_G_T	AUPO_1_1	4	8	361	4276	6.941	stop_gained	HIGH	DOK6	Auvergne Pointer	4	4	361	2138	0	4	0	0.76087	0.693
chr1_8475722_G/T	chr1:8475722_G_T	CLUP_IR_1_1	2	4	363	4280	6.941	stop_gained	HIGH	DOK6	Wolf	2	2	363	2140	0	2	0	0.76087	0.693
chr1_8475722_G/T	chr1:8475722_G_T	CLUP_CN_2_2	3	6	362	4278	6.941	stop_gained	HIGH	DOK6	Wolf	3	3	362	2139	0	3	0	0.76087	0.693
chr1_8475722_G/T	chr1:8475722_G_T	SRAB_1_1	2	4	363	4280	6.941	stop_gained	HIGH	DOK6	Sarabi	2	2	363	2140	0	2	0	0.76087	0.693
chr1_8475722_G/T	chr1:8475722_G_T	CLUP_RU_1_1	4	8	361	4276	6.941	stop_gained	HIGH	DOK6	Wolf	4	4	361	2138	0	4	0	0.76087	0.693
chr1_8475722_G/T	chr1:8475722_G_T	JSPZ_1_1	8	18	357	4266	6.941	stop_gained	HIGH	DOK6	Japanese Spitz	8	9	357	2133	0	8	1	0.76087	0.693
chr1_8475722_G/T	chr1:8475722_G_T	VILL_CN_1_2	8	18	357	4266	6.941	stop_gained	HIGH	DOK6	NA	8	9	357	2133	0	8	1	0.76087	0.693
chr1_8475722_G/T	chr1:8475722_G_T	LEON_1_1	11	26	354	4258	6.941	stop_gained	HIGH	DOK6	Leonberger	11	13	354	2129	0	11	2	0.76087	0.693
chr1_8475722_G/T	chr1:8475722_G_T	FINS_1_1	5	12	360	4272	6.941	stop_gained	HIGH	DOK6	Finnish Spitz	5	6	360	2136	0	5	1	0.76087	0.693
chr1_8475722_G/T	chr1:8475722_G_T	DING_1_1	18	44	347	4240	6.941	stop_gained	HIGH	DOK6	Dingo	18	22	347	2120	0	18	4	0.76087	0.693
chr1_8475722_G/T	chr1:8475722_G_T	SHIH_1_1	4	10	361	4274	6.941	stop_gained	HIGH	DOK6	Shih Tzu	4	5	361	2137	0	4	1	0.76087	0.693
chr1_8475722_G/T	chr1:8475722_G_T	GREE_1_1	3	8	362	4276	6.941	stop_gained	HIGH	DOK6	Greenland Dog	3	4	362	2138	0	3	1	0.76087	0.693
chr1_8475722_G/T	chr1:8475722_G_T	NORB_1_1	3	8	362	4276	6.941	stop_gained	HIGH	DOK6	Norrbottenspetz	3	4	362	2138	0	3	1	0.76087	0.693
chr1_8475722_G/T	chr1:8475722_G_T	CLUP_SE_1_1	3	8	362	4276	6.941	stop_gained	HIGH	DOK6	Wolf	3	4	362	2138	0	3	1	0.76087	0.693
chr1_8475722_G/T	chr1:8475722_G_T	BRAC_1_1	2	6	363	4278	6.941	stop_gained	HIGH	DOK6	Bracco Italiano	2	3	363	2139	0	2	1	0.76087	0.693
chr1_8475722_G/T	chr1:8475722_G_T	CLUP_US_1_1	2	6	363	4278	6.941	stop_gained	HIGH	DOK6	Wolf	2	3	363	2139	0	2	1	0.76087	0.693
chr1_8475722_G/T	chr1:8475722_G_T	CZEC_1_1	2	6	363	4278	6.941	stop_gained	HIGH	DOK6	Czechoslovakian Wolfdog	2	3	363	2139	0	2	1	0.76087	0.693
chr1_8475722_G/T	chr1:8475722_G_T	MSNZ_1_1	4	12	361	4272	6.941	stop_gained	HIGH	DOK6	Miniature Schnauzer	4	6	361	2136	0	4	2	0.76087	0.693
chr1_8475722_G/T	chr1:8475722_G_T	SROV_1_1	2	6	363	4278	6.941	stop_gained	HIGH	DOK6	South Russian Ovcharka	2	3	363	2139	0	2	1	0.76087	0.693
chr1_8475722_G/T	chr1:8475722_G_T	ZERD_1_1	2	6	363	4278	6.941	stop_gained	HIGH	DOK6	Turkish Zerdava	2	3	363	2139	0	2	1	0.76087	0.693
chr1_8475722_G/T	chr1:8475722_G_T	GSPZ_1_1	6	18	359	4266	6.941	stop_gained	HIGH	DOK6	German Spitz	6	9	359	2133	0	6	3	0.76087	0.693
chr1_8475722_G/T	chr1:8475722_G_T	CLUP_CN_1_2	2	6	363	4278	6.941	stop_gained	HIGH	DOK6	Wolf	2	3	363	2139	0	2	1	0.76087	0.693
chr1_8475722_G/T	chr1:8475722_G_T	VILL_CN_2_2	2	6	363	4278	6.941	stop_gained	HIGH	DOK6	NA	2	3	363	2139	0	2	1	0.76087	0.693
chr1_8475722_G/T	chr1:8475722_G_T	SLAP_1_1	2	6	363	4278	6.941	stop_gained	HIGH	DOK6	Swedish Lapphund	2	3	363	2139	0	2	1	0.76087	0.693
chr1_8475722_G/T	chr1:8475722_G_T	MAST_1_1	5	16	360	4268	6.941	stop_gained	HIGH	DOK6	Mastiff	5	8	360	2134	0	5	3	0.76087	0.693
chr1_8475722_G/T	chr1:8475722_G_T	AKIT_1_1	6	20	359	4264	6.941	stop_gained	HIGH	DOK6	Akita	6	10	359	2132	0	6	4	0.76087	0.693
chr1_8475722_G/T	chr1:8475722_G_T	CHOW_1_1	3	10	362	4274	6.941	stop_gained	HIGH	DOK6	Chow Chow	3	5	362	2137	0	3	2	0.76087	0.693
chr1_8475722_G/T	chr1:8475722_G_T	ELOD_1_1	3	10	362	4274	6.941	stop_gained	HIGH	DOK6	Elo	3	5	362	2137	0	3	2	0.76087	0.693
chr1_8475722_G/T	chr1:8475722_G_T	SHAR_1_1	3	10	362	4274	6.941	stop_gained	HIGH	DOK6	Shar Pei	3	5	362	2137	0	3	2	0.76087	0.693
chr1_8475722_G/T	chr1:8475722_G_T	AFOX_1_1	2	8	363	4276	6.941	stop_gained	HIGH	DOK6	American Foxhound	2	4	363	2138	0	2	2	0.76087	0.693
chr1_8475722_G/T	chr1:8475722_G_T	AHRT_1_1	2	8	363	4276	6.941	stop_gained	HIGH	DOK6	American Hairless Terrier	2	4	363	2138	0	2	2	0.76087	0.693
chr1_8475722_G/T	chr1:8475722_G_T	BEDT_1_1	3	12	362	4272	6.941	stop_gained	HIGH	DOK6	Bedlington Terrier	3	6	362	2136	0	3	3	0.76087	0.693
chr1_8475722_G/T	chr1:8475722_G_T	CLUP_GR_1_1	5	20	360	4264	6.941	stop_gained	HIGH	DOK6	Wolf	5	10	360	2132	0	5	5	0.76087	0.693
chr1_8475722_G/T	chr1:8475722_G_T	CLUP_PT_1_1	1	4	364	4280	6.941	stop_gained	HIGH	DOK6	Wolf	1	2	364	2140	0	1	1	0.76087	0.693
chr1_8475722_G/T	chr1:8475722_G_T	FOMD_1_1	1	4	364	4280	6.941	stop_gained	HIGH	DOK6	Formosan Mountain Dog	1	2	364	2140	0	1	1	0.76087	0.693
chr1_8475722_G/T	chr1:8475722_G_T	KAIK_1_1	2	8	363	4276	6.941	stop_gained	HIGH	DOK6	Kai Ken	2	4	363	2138	0	2	2	0.76087	0.693
chr1_8475722_G/T	chr1:8475722_G_T	LAND_1_1	2	8	363	4276	6.941	stop_gained	HIGH	DOK6	Landseer	2	4	363	2138	0	2	2	0.76087	0.693
chr1_8475722_G/T	chr1:8475722_G_T	NOWT_1_1	3	12	362	4272	6.941	stop_gained	HIGH	DOK6	Norwich Terrier	3	6	362	2136	0	3	3	0.76087	0.693
chr1_8475722_G/T	chr1:8475722_G_T	SAAR_1_1	2	8	363	4276	6.941	stop_gained	HIGH	DOK6	Saarloos Wolfdog	2	4	363	2138	0	2	2	0.76087	0.693
chr1_8475722_G/T	chr1:8475722_G_T	TURM_1_1	2	8	363	4276	6.941	stop_gained	HIGH	DOK6	Turkish Mastiff	2	4	363	2138	0	2	2	0.76087	0.693
chr1_8475722_G/T	chr1:8475722_G_T	PPOD_2_2	1	4	364	4280	6.941	stop_gained	HIGH	DOK6	Portuguese Podengo Pequeno	1	2	364	2140	0	1	1	0.76087	0.693
chr1_8475722_G/T	chr1:8475722_G_T	BRMD_1_1	6	26	359	4258	6.941	stop_gained	HIGH	DOK6	Bernese Mountain Dog	6	13	359	2129	0	6	7	0.76087	0.693
chr1_8475722_G/T	chr1:8475722_G_T	BPIC_1_1	4	18	361	4266	6.941	stop_gained	HIGH	DOK6	Berger Picard	4	9	361	2133	0	4	5	0.76087	0.693
chr1_8475722_G/T	chr1:8475722_G_T	SPOO_1_1	3	14	362	4270	6.941	stop_gained	HIGH	DOK6	Standard Poodle	3	7	362	2135	0	3	4	0.76087	0.693
chr1_8475722_G/T	chr1:8475722_G_T	AUST_1_1	2	10	363	4274	6.941	stop_gained	HIGH	DOK6	Australian Terrier	2	5	363	2137	0	2	3	0.76087	0.693
chr1_8475722_G/T	chr1:8475722_G_T	BEAU_1_1	2	10	363	4274	6.941	stop_gained	HIGH	DOK6	Beauceron	2	5	363	2137	0	2	3	0.76087	0.693
chr1_8475722_G/T	chr1:8475722_G_T	DAND_1_1	2	10	363	4274	6.941	stop_gained	HIGH	DOK6	Dandie Dinmont Terrier	2	5	363	2137	0	2	3	0.76087	0.693
chr1_8475722_G/T	chr1:8475722_G_T	LAGO_1_1	2	10	363	4274	6.941	stop_gained	HIGH	DOK6	Lagotto Romagnolo	2	5	363	2137	0	2	3	0.76087	0.693
chr1_8475722_G/T	chr1:8475722_G_T	PEKE_1_1	2	10	363	4274	6.941	stop_gained	HIGH	DOK6	Pekingese	2	5	363	2137	0	2	3	0.76087	0.693
chr1_8475722_G/T	chr1:8475722_G_T	GSNZ_1_1	4	22	361	4262	6.941	stop_gained	HIGH	DOK6	Giant Schnauzer	4	11	361	2131	0	4	7	0.76087	0.693
chr1_8475722_G/T	chr1:8475722_G_T	BOST_1_1	2	12	363	4272	6.941	stop_gained	HIGH	DOK6	Boston Terrier	2	6	363	2136	0	2	4	0.76087	0.693
chr1_8475722_G/T	chr1:8475722_G_T	BRHM_1_1	2	12	363	4272	6.941	stop_gained	HIGH	DOK6	Broholmer	2	6	363	2136	0	2	4	0.76087	0.693
chr1_8475722_G/T	chr1:8475722_G_T	BULD_1_1	2	12	363	4272	6.941	stop_gained	HIGH	DOK6	Bulldog	2	6	363	2136	0	2	4	0.76087	0.693
chr1_8475722_G/T	chr1:8475722_G_T	CRES_1_1	1	6	364	4278	6.941	stop_gained	HIGH	DOK6	Chinese Crested	1	3	364	2139	0	1	2	0.76087	0.693
chr1_8475722_G/T	chr1:8475722_G_T	LANC_1_1	2	12	363	4272	6.941	stop_gained	HIGH	DOK6	Lancashire Heeler	2	6	363	2136	0	2	4	0.76087	0.693
chr1_8475722_G/T	chr1:8475722_G_T	LOWC_1_1	1	6	364	4278	6.941	stop_gained	HIGH	DOK6	Lowchen	1	3	364	2139	0	1	2	0.76087	0.693
chr1_8475722_G/T	chr1:8475722_G_T	PUMI_1_1	2	12	363	4272	6.941	stop_gained	HIGH	DOK6	Pumi	2	6	363	2136	0	2	4	0.76087	0.693
chr1_8475722_G/T	chr1:8475722_G_T	SKIP_1_1	2	12	363	4272	6.941	stop_gained	HIGH	DOK6	Schipperke	2	6	363	2136	0	2	4	0.76087	0.693
chr1_8475722_G/T	chr1:8475722_G_T	VILL_AC_1_1	1	6	364	4278	6.941	stop_gained	HIGH	DOK6	NA	1	3	364	2139	0	1	2	0.76087	0.693
chr1_8475722_G/T	chr1:8475722_G_T	AUSS_1_1	2	12	363	4272	6.941	stop_gained	HIGH	DOK6	Australian Shepherd	2	6	363	2136	0	2	4	0.76087	0.693
chr1_8475722_G/T	chr1:8475722_G_T	COTO_1_1	1	6	364	4278	6.941	stop_gained	HIGH	DOK6	Coton de Tulear	1	3	364	2139	0	1	2	0.76087	0.693
chr1_8475722_G/T	chr1:8475722_G_T	REDB_1_1	1	6	364	4278	6.941	stop_gained	HIGH	DOK6	Redbone Coonhound	1	3	364	2139	0	1	2	0.76087	0.693
chr1_8475722_G/T	chr1:8475722_G_T	CAUC_1_1	1	6	364	4278	6.941	stop_gained	HIGH	DOK6	Caucasian Ovcharka	1	3	364	2139	0	1	2	0.76087	0.693
chr1_8475722_G/T	chr1:8475722_G_T	GRNI_1_1	1	6	364	4278	6.941	stop_gained	HIGH	DOK6	Griffon Nivernais	1	3	364	2139	0	1	2	0.76087	0.693
chr1_8475722_G/T	chr1:8475722_G_T	GRSD_1_2	3	18	362	4266	6.941	stop_gained	HIGH	DOK6	German Shepherd Dog	3	9	362	2133	0	3	6	0.76087	0.693
chr1_8475722_G/T	chr1:8475722_G_T	PERH_1_2	1	6	364	4278	6.941	stop_gained	HIGH	DOK6	Peruvian Hairless	1	3	364	2139	0	1	2	0.76087	0.693
chr1_8475722_G/T	chr1:8475722_G_T	VILL_KE_1_1	5	32	360	4252	6.941	stop_gained	HIGH	DOK6	NA	5	16	360	2126	0	5	11	0.76087	0.693
chr1_8475722_G/T	chr1:8475722_G_T	THAI_1_1	5	34	360	4250	6.941	stop_gained	HIGH	DOK6	Thai Ridgeback	5	17	360	2125	0	5	12	0.76087	0.693
chr1_8475722_G/T	chr1:8475722_G_T	SMSH_1_1	2	14	363	4270	6.941	stop_gained	HIGH	DOK6	Small Swiss Hound	2	7	363	2135	0	2	5	0.76087	0.693
chr1_8475722_G/T	chr1:8475722_G_T	OUTLIER	79	584	286	3700	6.941	stop_gained	HIGH	DOK6	NA	79	292	286	1850	0	79	213	0.76087	0.693
chr1_8475722_G/T	chr1:8475722_G_T	BHSP_1_1	1	8	364	4276	6.941	stop_gained	HIGH	DOK6	Bohemian Shepherd	1	4	364	2138	0	1	3	0.76087	0.693
chr1_8475722_G/T	chr1:8475722_G_T	NBUH_1_1	1	8	364	4276	6.941	stop_gained	HIGH	DOK6	Norwegian Buhund	1	4	364	2138	0	1	3	0.76087	0.693
chr1_8475722_G/T	chr1:8475722_G_T	SGGO_1_1	1	8	364	4276	6.941	stop_gained	HIGH	DOK6	Segugio Italiano	1	4	364	2138	0	1	3	0.76087	0.693
chr1_8475722_G/T	chr1:8475722_G_T	VILL_NP_1_1	1	8	364	4276	6.941	stop_gained	HIGH	DOK6	NA	1	4	364	2138	0	1	3	0.76087	0.693
chr1_8475722_G/T	chr1:8475722_G_T	CNTI_1_1	1	8	364	4276	6.941	stop_gained	HIGH	DOK6	Continental Bulldog	1	4	364	2138	0	1	3	0.76087	0.693
chr1_8475722_G/T	chr1:8475722_G_T	TPOO_1_1	2	18	363	4266	6.941	stop_gained	HIGH	DOK6	Toy Poodle	2	9	363	2133	0	2	7	0.76087	0.693
chr1_8475722_G/T	chr1:8475722_G_T	BERG_1_1	1	10	364	4274	6.941	stop_gained	HIGH	DOK6	Bergamasco	1	5	364	2137	0	1	4	0.76087	0.693
chr1_8475722_G/T	chr1:8475722_G_T	ESMD_1_1	1	10	364	4274	6.941	stop_gained	HIGH	DOK6	Estrela Mountain Dog	1	5	364	2137	0	1	4	0.76087	0.693
chr1_8475722_G/T	chr1:8475722_G_T	KARA_1_1	1	10	364	4274	6.941	stop_gained	HIGH	DOK6	Karakachan	1	5	364	2137	0	1	4	0.76087	0.693
chr1_8475722_G/T	chr1:8475722_G_T	MALT_1_1	1	10	364	4274	6.941	stop_gained	HIGH	DOK6	Maltese	1	5	364	2137	0	1	4	0.76087	0.693
chr1_8475722_G/T	chr1:8475722_G_T	MUDI_1_1	1	10	364	4274	6.941	stop_gained	HIGH	DOK6	Mudi	1	5	364	2137	0	1	4	0.76087	0.693
chr1_8475722_G/T	chr1:8475722_G_T	RUSH_1_1	1	10	364	4274	6.941	stop_gained	HIGH	DOK6	Russian Hound	1	5	364	2137	0	1	4	0.76087	0.693
chr1_8475722_G/T	chr1:8475722_G_T	TYFX_1_1	2	20	363	4264	6.941	stop_gained	HIGH	DOK6	Toy Fox Terrier	2	10	363	2132	0	2	8	0.76087	0.693
chr1_8475722_G/T	chr1:8475722_G_T	MARM_1_1	1	10	364	4274	6.941	stop_gained	HIGH	DOK6	Maremma Sheepdog	1	5	364	2137	0	1	4	0.76087	0.693
chr1_8475722_G/T	chr1:8475722_G_T	KUND_1_1	1	10	364	4274	6.941	stop_gained	HIGH	DOK6	Kunming Dog	1	5	364	2137	0	1	4	0.76087	0.693
chr1_8475722_G/T	chr1:8475722_G_T	BRGV_1_1	1	10	364	4274	6.941	stop_gained	HIGH	DOK6	Briquet Griffon Vendeen	1	5	364	2137	0	1	4	0.76087	0.693
chr1_8475722_G/T	chr1:8475722_G_T	AMAL_1_1	1	12	364	4272	6.941	stop_gained	HIGH	DOK6	Alaskan Malamute	1	6	364	2136	0	1	5	0.76087	0.693
chr1_8475722_G/T	chr1:8475722_G_T	CIRN_1_1	1	12	364	4272	6.941	stop_gained	HIGH	DOK6	Cirneco dell'Etna	1	6	364	2136	0	1	5	0.76087	0.693
chr1_8475722_G/T	chr1:8475722_G_T	SPMT_1_1	1	12	364	4272	6.941	stop_gained	HIGH	DOK6	Spanish Mastiff	1	6	364	2136	0	1	5	0.76087	0.693
chr1_8475722_G/T	chr1:8475722_G_T	ALDB_1_1	1	14	364	4270	6.941	stop_gained	HIGH	DOK6	Alpine Dachsbracke	1	7	364	2135	0	1	6	0.76087	0.693
chr1_8475722_G/T	chr1:8475722_G_T	KUVZ_1_1	1	14	364	4270	6.941	stop_gained	HIGH	DOK6	Kuvasz	1	7	364	2135	0	1	6	0.76087	0.693
chr1_8475722_G/T	chr1:8475722_G_T	CHIH_1_1	1	14	364	4270	6.941	stop_gained	HIGH	DOK6	Chihuahua	1	7	364	2135	0	1	6	0.76087	0.693
chr1_8475722_G/T	chr1:8475722_G_T	SLOU_1_1	1	14	364	4270	6.941	stop_gained	HIGH	DOK6	Sloughi	1	7	364	2135	0	1	6	0.76087	0.693
chr1_8475722_G/T	chr1:8475722_G_T	PRES_1_1	1	14	364	4270	6.941	stop_gained	HIGH	DOK6	Presa Canario	1	7	364	2135	0	1	6	0.76087	0.693
chr1_8475722_G/T	chr1:8475722_G_T	SWHN_1_1	1	14	364	4270	6.941	stop_gained	HIGH	DOK6	Swiss Hound	1	7	364	2135	0	1	6	0.76087	0.693
chr1_8475722_G/T	chr1:8475722_G_T	BRIT_1_1	1	16	364	4268	6.941	stop_gained	HIGH	DOK6	Brittany	1	8	364	2134	0	1	7	0.76087	0.693
chr1_8475722_G/T	chr1:8475722_G_T	WEIM_1_1	1	16	364	4268	6.941	stop_gained	HIGH	DOK6	Weimaraner	1	8	364	2134	0	1	7	0.76087	0.693
chr1_8475722_G/T	chr1:8475722_G_T	PARS_1_1	1	16	364	4268	6.941	stop_gained	HIGH	DOK6	Parson Russell Terrier	1	8	364	2134	0	1	7	0.76087	0.693
chr1_8475722_G/T	chr1:8475722_G_T	EPNT_1_2	1	16	364	4268	6.941	stop_gained	HIGH	DOK6	English Pointer	1	8	364	2134	0	1	7	0.76087	0.693
chr1_8475722_G/T	chr1:8475722_G_T	POMR_1_1	4	68	361	4216	6.941	stop_gained	HIGH	DOK6	Pomeranian	4	34	361	2108	0	4	30	0.76087	0.693
chr1_8475722_G/T	chr1:8475722_G_T	PBGV_1_1	1	18	364	4266	6.941	stop_gained	HIGH	DOK6	Petit Basset Griffon Vendeen	1	9	364	2133	0	1	8	0.76087	0.693
chr1_8475722_G/T	chr1:8475722_G_T	NELK_1_1	2	36	363	4248	6.941	stop_gained	HIGH	DOK6	Norwegian Elkhound	2	18	363	2124	0	2	16	0.76087	0.693
chr1_8475722_G/T	chr1:8475722_G_T	GOLD_1_1	2	40	363	4244	6.941	stop_gained	HIGH	DOK6	Golden Retriever	2	20	363	2122	0	2	18	0.76087	0.693
chr1_8475722_G/T	chr1:8475722_G_T	WSSD_1_1	1	22	364	4262	6.941	stop_gained	HIGH	DOK6	White Swiss Shepherd Dog	1	11	364	2131	0	1	10	0.76087	0.693
chr1_8475722_G/T	chr1:8475722_G_T	COLL_1_1	1	26	364	4258	6.941	stop_gained	HIGH	DOK6	Collie	1	13	364	2129	0	1	12	0.76087	0.693
chr1_8475722_G/T	chr1:8475722_G_T	ANFH_1_1	1	28	364	4256	6.941	stop_gained	HIGH	DOK6	Anglo-Francais hound	1	14	364	2128	0	1	13	0.76087	0.693
chr1_8475722_G/T	chr1:8475722_G_T	BELS_1_1	1	28	364	4256	6.941	stop_gained	HIGH	DOK6	Belgian Sheepdog	1	14	364	2128	0	1	13	0.76087	0.693
chr1_8475722_G/T	chr1:8475722_G_T	BMAL_1_1	1	30	364	4254	6.941	stop_gained	HIGH	DOK6	Belgian Malinois	1	15	364	2127	0	1	14	0.76087	0.693
chr1_8475722_G/T	chr1:8475722_G_T	SAMO_1_1	1	44	364	4240	6.941	stop_gained	HIGH	DOK6	Samoyed	1	22	364	2120	0	1	21	0.76087	0.693
chr1_8475722_G/T	chr1:8475722_G_T	SCOT_1_1	1	58	364	4226	6.941	stop_gained	HIGH	DOK6	Scottish Terrier	1	29	364	2113	0	1	28	0.76087	0.693
chr1_8475722_G/T	chr1:8475722_G_T	BORD_1_1	1	58	364	4226	6.941	stop_gained	HIGH	DOK6	Border Collie	1	29	364	2113	0	1	28	0.76087	0.693
chr6_43029384_-/A	chr6:43029383_C_CA	AHRT_1_1	4	4	264	2126	0	frameshift_variant	HIGH	CELSR2	American Hairless Terrier	3	3	244	1358	1	2	0	0.739478	0.396
chr6_43029384_-/A	chr6:43029383_C_CA	BORZ_1_1	1	1	267	2129	0	frameshift_variant	HIGH	CELSR2	Borzoi	1	1	246	1360	0	1	0	0.739478	0.396
chr6_43029384_-/A	chr6:43029383_C_CA	CHIN_1_1	5	5	263	2125	0	frameshift_variant	HIGH	CELSR2	Japanese Chin	4	4	243	1357	1	3	0	0.739478	0.396
chr6_43029384_-/A	chr6:43029383_C_CA	GORD_1_1	1	1	267	2129	0	frameshift_variant	HIGH	CELSR2	Gordon Setter	1	1	246	1360	0	1	0	0.739478	0.396
chr6_43029384_-/A	chr6:43029383_C_CA	MJMA_1_1	3	3	265	2127	0	frameshift_variant	HIGH	CELSR2	Majorca Mastiff	2	2	245	1359	1	1	0	0.739478	0.396
chr6_43029384_-/A	chr6:43029383_C_CA	POLG_1_1	2	2	266	2128	0	frameshift_variant	HIGH	CELSR2	Polish Greyhound	2	3	245	1358	0	2	1	0.739478	0.396
chr6_43029384_-/A	chr6:43029383_C_CA	GRSD_2_2	2	2	266	2128	0	frameshift_variant	HIGH	CELSR2	German Shepherd Dog	1	1	246	1360	1	0	0	0.739478	0.396
chr6_43029384_-/A	chr6:43029383_C_CA	BOXR_1_1	3	4	265	2126	0	frameshift_variant	HIGH	CELSR2	Boxer	2	3	245	1358	1	1	1	0.739478	0.396
chr6_43029384_-/A	chr6:43029383_C_CA	CANE_1_1	3	4	265	2126	0	frameshift_variant	HIGH	CELSR2	Cane Corso	2	2	245	1359	1	1	0	0.739478	0.396
chr6_43029384_-/A	chr6:43029383_C_CA	WSSD_1_1	5	7	263	2123	0	frameshift_variant	HIGH	CELSR2	White Swiss Shepherd Dog	4	6	243	1355	1	3	2	0.739478	0.396
chr6_43029384_-/A	chr6:43029383_C_CA	BRHM_1_1	6	9	262	2121	0	frameshift_variant	HIGH	CELSR2	Broholmer	5	5	242	1356	1	4	0	0.739478	0.396
chr6_43029384_-/A	chr6:43029383_C_CA	CZEC_1_1	2	3	266	2127	0	frameshift_variant	HIGH	CELSR2	Czechoslovakian Wolfdog	2	2	245	1359	0	2	0	0.739478	0.396
chr6_43029384_-/A	chr6:43029383_C_CA	IRIT_1_1	4	6	264	2124	0	frameshift_variant	HIGH	CELSR2	Irish Terrier	3	3	244	1358	1	2	0	0.739478	0.396
chr6_43029384_-/A	chr6:43029383_C_CA	SHAR_1_1	4	6	264	2124	0	frameshift_variant	HIGH	CELSR2	Shar Pei	3	3	244	1358	1	2	0	0.739478	0.396
chr6_43029384_-/A	chr6:43029383_C_CA	CHIH_1_1	3	5	265	2125	0	frameshift_variant	HIGH	CELSR2	Chihuahua	3	5	244	1356	0	3	2	0.739478	0.396
chr6_43029384_-/A	chr6:43029383_C_CA	SEAL_1_1	5	9	263	2121	0	frameshift_variant	HIGH	CELSR2	Sealyham Terrier	4	5	243	1356	1	3	1	0.739478	0.396
chr6_43029384_-/A	chr6:43029383_C_CA	AIRT_1_1	1	2	267	2128	0	frameshift_variant	HIGH	CELSR2	Airedale Terrier	1	1	246	1360	0	1	0	0.739478	0.396
chr6_43029384_-/A	chr6:43029383_C_CA	ARIP_1_1	1	2	267	2128	0	frameshift_variant	HIGH	CELSR2	Ariege Pointer	1	2	246	1359	0	1	1	0.739478	0.396
chr6_43029384_-/A	chr6:43029383_C_CA	BHSP_1_1	4	8	264	2122	0	frameshift_variant	HIGH	CELSR2	Bohemian Shepherd	3	4	244	1357	1	2	1	0.739478	0.396
chr6_43029384_-/A	chr6:43029383_C_CA	BULD_1_1	5	10	263	2120	0	frameshift_variant	HIGH	CELSR2	Bulldog	4	5	243	1356	1	3	1	0.739478	0.396
chr6_43029384_-/A	chr6:43029383_C_CA	CRTR_1_1	2	4	266	2126	0	frameshift_variant	HIGH	CELSR2	Cretan tracer	2	2	245	1359	0	2	0	0.739478	0.396
chr6_43029384_-/A	chr6:43029383_C_CA	DARG_1_1	1	2	267	2128	0	frameshift_variant	HIGH	CELSR2	Dogo Argentino	1	2	246	1359	0	1	1	0.739478	0.396
chr6_43029384_-/A	chr6:43029383_C_CA	MUDI_1_1	3	6	265	2124	0	frameshift_variant	HIGH	CELSR2	Mudi	2	5	245	1356	1	1	3	0.739478	0.396
chr6_43029384_-/A	chr6:43029383_C_CA	NSDT_1_1	2	4	266	2126	0	frameshift_variant	HIGH	CELSR2	Nova Scotia Duck Tolling Retriever	2	2	245	1359	0	2	0	0.739478	0.396
chr6_43029384_-/A	chr6:43029383_C_CA	WEIM_1_1	4	8	264	2122	0	frameshift_variant	HIGH	CELSR2	Weimaraner	4	5	243	1356	0	4	1	0.739478	0.396
chr6_43029384_-/A	chr6:43029383_C_CA	KEES_1_1	1	2	267	2128	0	frameshift_variant	HIGH	CELSR2	Keeshond	1	1	246	1360	0	1	0	0.739478	0.396
chr6_43029384_-/A	chr6:43029383_C_CA	GRSD_1_2	6	12	262	2118	0	frameshift_variant	HIGH	CELSR2	German Shepherd Dog	5	9	242	1352	1	4	4	0.739478	0.396
chr6_43029384_-/A	chr6:43029383_C_CA	PERH_1_2	1	2	267	2128	0	frameshift_variant	HIGH	CELSR2	Peruvian Hairless	1	1	246	1360	0	1	0	0.739478	0.396
chr6_43029384_-/A	chr6:43029383_C_CA	XOLO_1_2	2	4	266	2126	0	frameshift_variant	HIGH	CELSR2	Xoloitzcuintli	2	2	245	1359	0	2	0	0.739478	0.396
chr6_43029384_-/A	chr6:43029383_C_CA	IBIZ_1_1	10	21	258	2109	0	frameshift_variant	HIGH	CELSR2	Ibizan Hound	9	11	238	1350	1	8	2	0.739478	0.396
chr6_43029384_-/A	chr6:43029383_C_CA	WELT_1_1	4	9	264	2121	0	frameshift_variant	HIGH	CELSR2	Welsh Terrier	3	6	244	1355	1	2	3	0.739478	0.396
chr6_43029384_-/A	chr6:43029383_C_CA	CIRN_1_1	3	7	265	2123	0	frameshift_variant	HIGH	CELSR2	Cirneco dell'Etna	3	4	244	1357	0	3	1	0.739478	0.396
chr6_43029384_-/A	chr6:43029383_C_CA	LANC_1_1	3	7	265	2123	0	frameshift_variant	HIGH	CELSR2	Lancashire Heeler	3	5	244	1356	0	3	2	0.739478	0.396
chr6_43029384_-/A	chr6:43029383_C_CA	NORF_1_1	3	7	265	2123	0	frameshift_variant	HIGH	CELSR2	Norfolk Terrier	3	4	244	1357	0	3	1	0.739478	0.396
chr6_43029384_-/A	chr6:43029383_C_CA	HOVA_1_1	4	10	264	2120	0	frameshift_variant	HIGH	CELSR2	Hovawart	4	6	243	1355	0	4	2	0.739478	0.396
chr6_43029384_-/A	chr6:43029383_C_CA	NEWF_1_1	6	15	262	2115	0	frameshift_variant	HIGH	CELSR2	Newfoundland	6	9	241	1352	0	6	3	0.739478	0.396
chr6_43029384_-/A	chr6:43029383_C_CA	CESK_1_1	2	6	266	2124	0	frameshift_variant	HIGH	CELSR2	Cesky Terrier	2	4	245	1357	0	2	2	0.739478	0.396
chr6_43029384_-/A	chr6:43029383_C_CA	DREV_1_1	1	3	267	2127	0	frameshift_variant	HIGH	CELSR2	Drever	1	3	246	1358	0	1	2	0.739478	0.396
chr6_43029384_-/A	chr6:43029383_C_CA	MALT_1_1	2	6	266	2124	0	frameshift_variant	HIGH	CELSR2	Maltese	2	4	245	1357	0	2	2	0.739478	0.396
chr6_43029384_-/A	chr6:43029383_C_CA	PHAR_1_1	1	3	267	2127	0	frameshift_variant	HIGH	CELSR2	Pharaoh Hound	1	3	246	1358	0	1	2	0.739478	0.396
chr6_43029384_-/A	chr6:43029383_C_CA	RTOY_1_1	2	6	266	2124	0	frameshift_variant	HIGH	CELSR2	Russian Toy	1	5	246	1356	1	0	4	0.739478	0.396
chr6_43029384_-/A	chr6:43029383_C_CA	PRES_1_1	2	6	266	2124	0	frameshift_variant	HIGH	CELSR2	Presa Canario	2	5	245	1356	0	2	3	0.739478	0.396
chr6_43029384_-/A	chr6:43029383_C_CA	PHAL_1_1	2	6	266	2124	0	frameshift_variant	HIGH	CELSR2	Continental Toy Spaniel (Phalene)	2	4	245	1357	0	2	2	0.739478	0.396
chr6_43029384_-/A	chr6:43029383_C_CA	CLUP_CN_1_2	1	3	267	2127	0	frameshift_variant	HIGH	CELSR2	Wolf	1	3	246	1358	0	1	2	0.739478	0.396
chr6_43029384_-/A	chr6:43029383_C_CA	BRZT_1_1	3	10	265	2120	0	frameshift_variant	HIGH	CELSR2	Brazilian Terrier	3	6	244	1355	0	3	3	0.739478	0.396
chr6_43029384_-/A	chr6:43029383_C_CA	BOER_1_1	1	4	267	2126	0	frameshift_variant	HIGH	CELSR2	Boerboel	1	3	246	1358	0	1	2	0.739478	0.396
chr6_43029384_-/A	chr6:43029383_C_CA	BRTR_1_1	1	4	267	2126	0	frameshift_variant	HIGH	CELSR2	Black Russian Terrier	1	2	246	1359	0	1	1	0.739478	0.396
chr6_43029384_-/A	chr6:43029383_C_CA	CRES_1_1	1	4	267	2126	0	frameshift_variant	HIGH	CELSR2	Chinese Crested	1	3	246	1358	0	1	2	0.739478	0.396
chr6_43029384_-/A	chr6:43029383_C_CA	CSHD_1_1	1	4	267	2126	0	frameshift_variant	HIGH	CELSR2	Catalan Sheepdog	1	2	246	1359	0	1	1	0.739478	0.396
chr6_43029384_-/A	chr6:43029383_C_CA	ENTB_1_1	1	4	267	2126	0	frameshift_variant	HIGH	CELSR2	Entlebucher Mountain Dog	1	2	246	1359	0	1	1	0.739478	0.396
chr6_43029384_-/A	chr6:43029383_C_CA	FLCR_1_1	3	12	265	2118	0	frameshift_variant	HIGH	CELSR2	Flat-Coated Retriever	3	7	244	1354	0	3	4	0.739478	0.396
chr6_43029384_-/A	chr6:43029383_C_CA	KERY_1_1	1	4	267	2126	0	frameshift_variant	HIGH	CELSR2	Kerry Blue Terrier	1	2	246	1359	0	1	1	0.739478	0.396
chr6_43029384_-/A	chr6:43029383_C_CA	KISH_1_1	1	4	267	2126	0	frameshift_variant	HIGH	CELSR2	Kishu	1	2	246	1359	0	1	1	0.739478	0.396
chr6_43029384_-/A	chr6:43029383_C_CA	MAAG_1_1	1	4	267	2126	0	frameshift_variant	HIGH	CELSR2	Magyar Agar	1	4	246	1357	0	1	3	0.739478	0.396
chr6_43029384_-/A	chr6:43029383_C_CA	PTAS_1_1	2	8	266	2122	0	frameshift_variant	HIGH	CELSR2	Polish Tatra Sheepdog	2	5	245	1356	0	2	3	0.739478	0.396
chr6_43029384_-/A	chr6:43029383_C_CA	SMUN_1_1	3	12	265	2118	0	frameshift_variant	HIGH	CELSR2	Small Munsterlander	3	6	244	1355	0	3	3	0.739478	0.396
chr6_43029384_-/A	chr6:43029383_C_CA	WHWT_1_1	1	4	267	2126	0	frameshift_variant	HIGH	CELSR2	West Highland White Terrier	1	3	246	1358	0	1	2	0.739478	0.396
chr6_43029384_-/A	chr6:43029383_C_CA	SCWT_1_1	1	4	267	2126	0	frameshift_variant	HIGH	CELSR2	Soft Coated Wheaten Terrier	1	3	246	1358	0	1	2	0.739478	0.396
chr6_43029384_-/A	chr6:43029383_C_CA	PAPI_1_1	1	4	267	2126	0	frameshift_variant	HIGH	CELSR2	Continental Toy Spaniel (Papillon)	1	3	246	1358	0	1	2	0.739478	0.396
chr6_43029384_-/A	chr6:43029383_C_CA	CLUP_RU_1_1	1	4	267	2126	0	frameshift_variant	HIGH	CELSR2	Wolf	1	3	246	1358	0	1	2	0.739478	0.396
chr6_43029384_-/A	chr6:43029383_C_CA	SCOT_1_1	7	32	261	2098	0	frameshift_variant	HIGH	CELSR2	Scottish Terrier	6	18	241	1343	1	5	12	0.739478	0.396
chr6_43029384_-/A	chr6:43029383_C_CA	BRUS_1_1	3	14	265	2116	0	frameshift_variant	HIGH	CELSR2	Brussels Griffon	3	7	244	1354	0	3	4	0.739478	0.396
chr6_43029384_-/A	chr6:43029383_C_CA	AMST_1_1	3	14	265	2116	0	frameshift_variant	HIGH	CELSR2	American Staffordshire Terrier	2	9	245	1352	1	1	7	0.739478	0.396
chr6_43029384_-/A	chr6:43029383_C_CA	AMBD_1_1	1	5	267	2125	0	frameshift_variant	HIGH	CELSR2	American Bulldog	1	3	246	1358	0	1	2	0.739478	0.396
chr6_43029384_-/A	chr6:43029383_C_CA	BFDB_1_1	1	5	267	2125	0	frameshift_variant	HIGH	CELSR2	Basset Fauve de Bretagne	1	3	246	1358	0	1	2	0.739478	0.396
chr6_43029384_-/A	chr6:43029383_C_CA	BRMD_1_1	4	20	264	2110	0	frameshift_variant	HIGH	CELSR2	Bernese Mountain Dog	4	10	243	1351	0	4	6	0.739478	0.396
chr6_43029384_-/A	chr6:43029383_C_CA	ESMD_1_1	1	5	267	2125	0	frameshift_variant	HIGH	CELSR2	Estrela Mountain Dog	1	4	246	1357	0	1	3	0.739478	0.396
chr6_43029384_-/A	chr6:43029383_C_CA	KROM_1_1	1	5	267	2125	0	frameshift_variant	HIGH	CELSR2	Kromfohrlander	1	3	246	1358	0	1	2	0.739478	0.396
chr6_43029384_-/A	chr6:43029383_C_CA	RHOD_1_1	1	5	267	2125	0	frameshift_variant	HIGH	CELSR2	Rhodesian Ridgeback	1	3	246	1358	0	1	2	0.739478	0.396
chr6_43029384_-/A	chr6:43029383_C_CA	SKIP_1_1	1	5	267	2125	0	frameshift_variant	HIGH	CELSR2	Schipperke	1	4	246	1357	0	1	3	0.739478	0.396
chr6_43029384_-/A	chr6:43029383_C_CA	SPMT_1_1	1	5	267	2125	0	frameshift_variant	HIGH	CELSR2	Spanish Mastiff	1	5	246	1356	0	1	4	0.739478	0.396
chr6_43029384_-/A	chr6:43029383_C_CA	PTWD_1_1	3	17	265	2113	0	frameshift_variant	HIGH	CELSR2	Portuguese Water Dog	3	10	244	1351	0	3	7	0.739478	0.396
chr6_43029384_-/A	chr6:43029383_C_CA	BERG_1_1	1	6	267	2124	0	frameshift_variant	HIGH	CELSR2	Bergamasco	1	4	246	1357	0	1	3	0.739478	0.396
chr6_43029384_-/A	chr6:43029383_C_CA	DOBP_1_1	1	6	267	2124	0	frameshift_variant	HIGH	CELSR2	Doberman Pinscher	1	4	246	1357	0	1	3	0.739478	0.396
chr6_43029384_-/A	chr6:43029383_C_CA	KAIK_1_1	1	6	267	2124	0	frameshift_variant	HIGH	CELSR2	Kai Ken	1	3	246	1358	0	1	2	0.739478	0.396
chr6_43029384_-/A	chr6:43029383_C_CA	KARA_1_1	1	6	267	2124	0	frameshift_variant	HIGH	CELSR2	Karakachan	1	3	246	1358	0	1	2	0.739478	0.396
chr6_43029384_-/A	chr6:43029383_C_CA	PUMI_1_1	1	6	267	2124	0	frameshift_variant	HIGH	CELSR2	Pumi	1	5	246	1356	0	1	4	0.739478	0.396
chr6_43029384_-/A	chr6:43029383_C_CA	BRJH_1_1	1	6	267	2124	0	frameshift_variant	HIGH	CELSR2	Bruno Jura Hound	1	3	246	1358	0	1	2	0.739478	0.396
chr6_43029384_-/A	chr6:43029383_C_CA	CNTI_1_1	1	6	267	2124	0	frameshift_variant	HIGH	CELSR2	Continental Bulldog	1	3	246	1358	0	1	2	0.739478	0.396
chr6_43029384_-/A	chr6:43029383_C_CA	VILL_CN_2_2	1	6	267	2124	0	frameshift_variant	HIGH	CELSR2	NA	1	3	246	1358	0	1	2	0.739478	0.396
chr6_43029384_-/A	chr6:43029383_C_CA	NEAP_1_1	1	6	267	2124	0	frameshift_variant	HIGH	CELSR2	Neapolitan Mastiff	1	4	246	1357	0	1	3	0.739478	0.396
chr6_43029384_-/A	chr6:43029383_C_CA	STBD_1_1	2	13	266	2117	0	frameshift_variant	HIGH	CELSR2	Saint Bernard	2	7	245	1354	0	2	5	0.739478	0.396
chr6_43029384_-/A	chr6:43029383_C_CA	LAEK_1_1	1	7	267	2123	0	frameshift_variant	HIGH	CELSR2	Belgian Laekenois	1	4	246	1357	0	1	3	0.739478	0.396
chr6_43029384_-/A	chr6:43029383_C_CA	AFFN_1_1	1	7	267	2123	0	frameshift_variant	HIGH	CELSR2	Affenpinscher	1	4	246	1357	0	1	3	0.739478	0.396
chr6_43029384_-/A	chr6:43029383_C_CA	EGTT_1_1	1	7	267	2123	0	frameshift_variant	HIGH	CELSR2	English Toy Terrier	1	5	246	1356	0	1	4	0.739478	0.396
chr6_43029384_-/A	chr6:43029383_C_CA	OUTLIER	43	306	225	1824	0	frameshift_variant	HIGH	CELSR2	NA	42	210	205	1151	1	41	168	0.739478	0.396
chr6_43029384_-/A	chr6:43029383_C_CA	VILL_KE_1_1	2	15	266	2115	0	frameshift_variant	HIGH	CELSR2	NA	2	10	245	1351	0	2	8	0.739478	0.396
chr6_43029384_-/A	chr6:43029383_C_CA	FINH_1_1	1	8	267	2122	0	frameshift_variant	HIGH	CELSR2	Finnish Hound	1	4	246	1357	0	1	3	0.739478	0.396
chr6_43029384_-/A	chr6:43029383_C_CA	GLEN_1_1	1	8	267	2122	0	frameshift_variant	HIGH	CELSR2	Glen of Imaal Terrier	1	6	246	1355	0	1	5	0.739478	0.396
chr6_43029384_-/A	chr6:43029383_C_CA	LEOP_1_1	1	8	267	2122	0	frameshift_variant	HIGH	CELSR2	Catahoula Leopard Dog	1	6	246	1355	0	1	5	0.739478	0.396
chr6_43029384_-/A	chr6:43029383_C_CA	PULI_1_1	1	8	267	2122	0	frameshift_variant	HIGH	CELSR2	Puli	1	5	246	1356	0	1	4	0.739478	0.396
chr6_43029384_-/A	chr6:43029383_C_CA	ESSP_1_1	1	8	267	2122	0	frameshift_variant	HIGH	CELSR2	English Springer Spaniel	1	5	246	1356	0	1	4	0.739478	0.396
chr6_43029384_-/A	chr6:43029383_C_CA	VILL_NP_1_1	1	8	267	2122	0	frameshift_variant	HIGH	CELSR2	NA	1	4	246	1357	0	1	3	0.739478	0.396
chr6_43029384_-/A	chr6:43029383_C_CA	LHSA_1_1	1	8	267	2122	0	frameshift_variant	HIGH	CELSR2	Lhasa Apso	1	5	246	1356	0	1	4	0.739478	0.396
chr6_43029384_-/A	chr6:43029383_C_CA	TPOO_1_1	1	8	267	2122	0	frameshift_variant	HIGH	CELSR2	Toy Poodle	1	4	246	1357	0	1	3	0.739478	0.396
chr6_43029384_-/A	chr6:43029383_C_CA	BSJI_1_1	1	8	267	2122	0	frameshift_variant	HIGH	CELSR2	Basenji	1	5	246	1356	0	1	4	0.739478	0.396
chr6_43029384_-/A	chr6:43029383_C_CA	TYFX_1_1	1	9	267	2121	0	frameshift_variant	HIGH	CELSR2	Toy Fox Terrier	1	5	246	1356	0	1	4	0.739478	0.396
chr6_43029384_-/A	chr6:43029383_C_CA	AUSS_1_1	1	9	267	2121	0	frameshift_variant	HIGH	CELSR2	Australian Shepherd	1	5	246	1356	0	1	4	0.739478	0.396
chr6_43029384_-/A	chr6:43029383_C_CA	PARS_1_1	1	9	267	2121	0	frameshift_variant	HIGH	CELSR2	Parson Russell Terrier	1	7	246	1354	0	1	6	0.739478	0.396
chr6_43029384_-/A	chr6:43029383_C_CA	DACH_1_1	2	20	266	2110	0	frameshift_variant	HIGH	CELSR2	Dachshund	2	13	245	1348	0	2	11	0.739478	0.396
chr6_43029384_-/A	chr6:43029383_C_CA	GSNZ_1_1	1	11	267	2119	0	frameshift_variant	HIGH	CELSR2	Giant Schnauzer	1	7	246	1354	0	1	6	0.739478	0.396
chr6_43029384_-/A	chr6:43029383_C_CA	DING_1_1	4	46	264	2084	0	frameshift_variant	HIGH	CELSR2	Dingo	4	23	243	1338	0	4	19	0.739478	0.396
chr6_43029384_-/A	chr6:43029383_C_CA	POMR_1_1	2	24	266	2106	0	frameshift_variant	HIGH	CELSR2	Pomeranian	2	14	245	1347	0	2	12	0.739478	0.396
chr6_43029384_-/A	chr6:43029383_C_CA	VILL_CN_1_2	1	12	267	2118	0	frameshift_variant	HIGH	CELSR2	NA	1	7	246	1354	0	1	6	0.739478	0.396
chr6_43029384_-/A	chr6:43029383_C_CA	SAMO_1_1	2	28	266	2102	0	frameshift_variant	HIGH	CELSR2	Samoyed	2	15	245	1346	0	2	13	0.739478	0.396
chr6_43029384_-/A	chr6:43029383_C_CA	BMAL_1_1	1	17	267	2113	0	frameshift_variant	HIGH	CELSR2	Belgian Malinois	1	11	246	1350	0	1	10	0.739478	0.396
chr6_43029384_-/A	chr6:43029383_C_CA	THAI_1_1	1	17	267	2113	0	frameshift_variant	HIGH	CELSR2	Thai Ridgeback	1	10	246	1351	0	1	9	0.739478	0.396
chr6_43029384_-/A	chr6:43029383_C_CA	BORD_1_1	1	49	267	2081	0	frameshift_variant	HIGH	CELSR2	Border Collie	1	25	246	1336	0	1	24	0.739478	0.396
chr26_21669015_C/-	chr26:21669014_GC_G	DDBX_1_1	10	10	396	4328	-1.291	frameshift_variant	HIGH	MN1	Dogue De Bordeaux	5	5	329	2168	5	0	0	0.7185	0.482
chr26_21669015_C/-	chr26:21669014_GC_G	LMUN_1_1	2	2	404	4336	-1.291	frameshift_variant	HIGH	MN1	Large Munsterlander	1	1	333	2172	1	0	0	0.7185	0.482
chr26_21669015_C/-	chr26:21669014_GC_G	SMFX_1_1	13	14	393	4324	-1.291	frameshift_variant	HIGH	MN1	Smooth Fox Terrier	7	7	327	2166	6	1	0	0.7185	0.482
chr26_21669015_C/-	chr26:21669014_GC_G	CAIR_1_1	7	10	399	4328	-1.291	frameshift_variant	HIGH	MN1	Cairn Terrier	5	5	329	2168	2	3	0	0.7185	0.482
chr26_21669015_C/-	chr26:21669014_GC_G	BRIA_1_1	5	8	401	4330	-1.291	frameshift_variant	HIGH	MN1	Briard	4	4	330	2169	1	3	0	0.7185	0.482
chr26_21669015_C/-	chr26:21669014_GC_G	DAND_1_1	5	8	401	4330	-1.291	frameshift_variant	HIGH	MN1	Dandie Dinmont Terrier	3	4	331	2169	2	1	1	0.7185	0.482
chr26_21669015_C/-	chr26:21669014_GC_G	SCOT_1_1	36	58	370	4280	-1.291	frameshift_variant	HIGH	MN1	Scottish Terrier	25	29	309	2144	11	14	4	0.7185	0.482
chr26_21669015_C/-	chr26:21669014_GC_G	BEDT_1_1	6	12	400	4326	-1.291	frameshift_variant	HIGH	MN1	Bedlington Terrier	6	6	328	2167	0	6	0	0.7185	0.482
chr26_21669015_C/-	chr26:21669014_GC_G	BLUE_1_1	2	4	404	4334	-1.291	frameshift_variant	HIGH	MN1	Bluetick Coonhound	2	2	332	2171	0	2	0	0.7185	0.482
chr26_21669015_C/-	chr26:21669014_GC_G	MJMA_1_1	3	6	403	4332	-1.291	frameshift_variant	HIGH	MN1	Majorca Mastiff	2	3	332	2170	1	1	1	0.7185	0.482
chr26_21669015_C/-	chr26:21669014_GC_G	POSA_1_1	1	2	405	4336	-1.291	frameshift_variant	HIGH	MN1	Posavac Hound	1	1	333	2172	0	1	0	0.7185	0.482
chr26_21669015_C/-	chr26:21669014_GC_G	SPWD_1_1	4	8	402	4330	-1.291	frameshift_variant	HIGH	MN1	Spanish Water Dog	3	4	331	2169	1	2	1	0.7185	0.482
chr26_21669015_C/-	chr26:21669014_GC_G	BEAG_1_1	1	2	405	4336	-1.291	frameshift_variant	HIGH	MN1	Beagle	1	1	333	2172	0	1	0	0.7185	0.482
chr26_21669015_C/-	chr26:21669014_GC_G	MAMS_1_1	1	2	405	4336	-1.291	frameshift_variant	HIGH	MN1	Miniature American Shepherd	1	1	333	2172	0	1	0	0.7185	0.482
chr26_21669015_C/-	chr26:21669014_GC_G	BULT_1_1	27	56	379	4282	-1.291	frameshift_variant	HIGH	MN1	Bull Terrier	21	28	313	2145	6	15	7	0.7185	0.482
chr26_21669015_C/-	chr26:21669014_GC_G	AMST_1_1	10	22	396	4316	-1.291	frameshift_variant	HIGH	MN1	American Staffordshire Terrier	8	11	326	2162	2	6	3	0.7185	0.482
chr26_21669015_C/-	chr26:21669014_GC_G	ENTB_1_1	6	14	400	4324	-1.291	frameshift_variant	HIGH	MN1	Entlebucher Mountain Dog	5	7	329	2166	1	4	2	0.7185	0.482
chr26_21669015_C/-	chr26:21669014_GC_G	FBUL_1_1	6	14	400	4324	-1.291	frameshift_variant	HIGH	MN1	French Bulldog	4	7	330	2166	2	2	3	0.7185	0.482
chr26_21669015_C/-	chr26:21669014_GC_G	PRES_1_1	6	14	400	4324	-1.291	frameshift_variant	HIGH	MN1	Presa Canario	4	7	330	2166	2	2	3	0.7185	0.482
chr26_21669015_C/-	chr26:21669014_GC_G	BULD_1_1	5	12	401	4326	-1.291	frameshift_variant	HIGH	MN1	Bulldog	3	6	331	2167	2	1	3	0.7185	0.482
chr26_21669015_C/-	chr26:21669014_GC_G	FINH_1_1	5	12	401	4326	-1.291	frameshift_variant	HIGH	MN1	Finnish Hound	4	6	330	2167	1	3	2	0.7185	0.482
chr26_21669015_C/-	chr26:21669014_GC_G	STAF_1_1	5	12	401	4326	-1.291	frameshift_variant	HIGH	MN1	Staffordshire Bull Terrier	5	6	329	2167	0	5	1	0.7185	0.482
chr26_21669015_C/-	chr26:21669014_GC_G	BOYK_1_1	4	10	402	4328	-1.291	frameshift_variant	HIGH	MN1	Boykin Spaniel	3	5	331	2168	1	2	2	0.7185	0.482
chr26_21669015_C/-	chr26:21669014_GC_G	LABR_1_1	8	20	398	4318	-1.291	frameshift_variant	HIGH	MN1	Labrador Retriever	6	10	328	2163	2	4	4	0.7185	0.482
chr26_21669015_C/-	chr26:21669014_GC_G	BOST_1_1	4	12	402	4326	-1.291	frameshift_variant	HIGH	MN1	Boston Terrier	3	6	331	2167	1	2	3	0.7185	0.482
chr26_21669015_C/-	chr26:21669014_GC_G	GLEN_1_1	4	12	402	4326	-1.291	frameshift_variant	HIGH	MN1	Glen of Imaal Terrier	3	6	331	2167	1	2	3	0.7185	0.482
chr26_21669015_C/-	chr26:21669014_GC_G	KERY_1_1	2	6	404	4332	-1.291	frameshift_variant	HIGH	MN1	Kerry Blue Terrier	2	3	332	2170	0	2	1	0.7185	0.482
chr26_21669015_C/-	chr26:21669014_GC_G	ESSP_1_1	4	12	402	4326	-1.291	frameshift_variant	HIGH	MN1	English Springer Spaniel	4	6	330	2167	0	4	2	0.7185	0.482
chr26_21669015_C/-	chr26:21669014_GC_G	AUSS_1_1	4	12	402	4326	-1.291	frameshift_variant	HIGH	MN1	Australian Shepherd	3	6	331	2167	1	2	3	0.7185	0.482
chr26_21669015_C/-	chr26:21669014_GC_G	BRIT_1_1	5	16	401	4322	-1.291	frameshift_variant	HIGH	MN1	Brittany	5	8	329	2165	0	5	3	0.7185	0.482
chr26_21669015_C/-	chr26:21669014_GC_G	PGRT_1_1	3	10	403	4328	-1.291	frameshift_variant	HIGH	MN1	Prague Ratter	3	5	331	2168	0	3	2	0.7185	0.482
chr26_21669015_C/-	chr26:21669014_GC_G	RUSH_1_1	3	10	403	4328	-1.291	frameshift_variant	HIGH	MN1	Russian Hound	2	5	332	2168	1	1	3	0.7185	0.482
chr26_21669015_C/-	chr26:21669014_GC_G	AFOX_1_1	4	14	402	4324	-1.291	frameshift_variant	HIGH	MN1	American Foxhound	4	7	330	2166	0	4	3	0.7185	0.482
chr26_21669015_C/-	chr26:21669014_GC_G	PARS_1_1	4	14	402	4324	-1.291	frameshift_variant	HIGH	MN1	Parson Russell Terrier	4	7	330	2166	0	4	3	0.7185	0.482
chr26_21669015_C/-	chr26:21669014_GC_G	AKIT_1_1	6	22	400	4316	-1.291	frameshift_variant	HIGH	MN1	Akita	5	11	329	2162	1	4	6	0.7185	0.482
chr26_21669015_C/-	chr26:21669014_GC_G	BFDB_1_1	2	8	404	4330	-1.291	frameshift_variant	HIGH	MN1	Basset Fauve de Bretagne	2	4	332	2169	0	2	2	0.7185	0.482
chr26_21669015_C/-	chr26:21669014_GC_G	BOER_1_1	2	8	404	4330	-1.291	frameshift_variant	HIGH	MN1	Boerboel	2	4	332	2169	0	2	2	0.7185	0.482
chr26_21669015_C/-	chr26:21669014_GC_G	BPIC_1_1	5	20	401	4318	-1.291	frameshift_variant	HIGH	MN1	Berger Picard	5	10	329	2163	0	5	5	0.7185	0.482
chr26_21669015_C/-	chr26:21669014_GC_G	BRZT_1_1	3	12	403	4326	-1.291	frameshift_variant	HIGH	MN1	Brazilian Terrier	3	6	331	2167	0	3	3	0.7185	0.482
chr26_21669015_C/-	chr26:21669014_GC_G	GREY_1_1	1	4	405	4334	-1.291	frameshift_variant	HIGH	MN1	Greyhound	1	2	333	2171	0	1	1	0.7185	0.482
chr26_21669015_C/-	chr26:21669014_GC_G	LEOP_1_1	3	12	403	4326	-1.291	frameshift_variant	HIGH	MN1	Catahoula Leopard Dog	2	6	332	2167	1	1	4	0.7185	0.482
chr26_21669015_C/-	chr26:21669014_GC_G	SAAR_1_1	2	8	404	4330	-1.291	frameshift_variant	HIGH	MN1	Saarloos Wolfdog	2	4	332	2169	0	2	2	0.7185	0.482
chr26_21669015_C/-	chr26:21669014_GC_G	SLWP_1_1	2	8	404	4330	-1.291	frameshift_variant	HIGH	MN1	Slovakian Wirehaired Pointer	2	4	332	2169	0	2	2	0.7185	0.482
chr26_21669015_C/-	chr26:21669014_GC_G	WEIM_1_1	4	16	402	4322	-1.291	frameshift_variant	HIGH	MN1	Weimaraner	4	8	330	2165	0	4	4	0.7185	0.482
chr26_21669015_C/-	chr26:21669014_GC_G	TPOO_1_1	4	16	402	4322	-1.291	frameshift_variant	HIGH	MN1	Toy Poodle	3	8	331	2165	1	2	5	0.7185	0.482
chr26_21669015_C/-	chr26:21669014_GC_G	XOLO_1_2	1	4	405	4334	-1.291	frameshift_variant	HIGH	MN1	Xoloitzcuintli	1	2	333	2171	0	1	1	0.7185	0.482
chr26_21669015_C/-	chr26:21669014_GC_G	BRJH_1_1	3	14	403	4324	-1.291	frameshift_variant	HIGH	MN1	Bruno Jura Hound	3	7	331	2166	0	3	4	0.7185	0.482
chr26_21669015_C/-	chr26:21669014_GC_G	IBIZ_1_1	5	24	401	4314	-1.291	frameshift_variant	HIGH	MN1	Ibizan Hound	5	12	329	2161	0	5	7	0.7185	0.482
chr26_21669015_C/-	chr26:21669014_GC_G	BHSP_1_1	2	10	404	4328	-1.291	frameshift_variant	HIGH	MN1	Bohemian Shepherd	2	5	332	2168	0	2	3	0.7185	0.482
chr26_21669015_C/-	chr26:21669014_GC_G	CESK_1_1	2	10	404	4328	-1.291	frameshift_variant	HIGH	MN1	Cesky Terrier	2	5	332	2168	0	2	3	0.7185	0.482
chr26_21669015_C/-	chr26:21669014_GC_G	CSHD_1_1	2	10	404	4328	-1.291	frameshift_variant	HIGH	MN1	Catalan Sheepdog	1	5	333	2168	1	0	4	0.7185	0.482
chr26_21669015_C/-	chr26:21669014_GC_G	BOUV_1_1	5	26	401	4312	-1.291	frameshift_variant	HIGH	MN1	Bouvier des Flandres	4	13	330	2160	1	3	9	0.7185	0.482
chr26_21669015_C/-	chr26:21669014_GC_G	BOXR_1_1	2	12	404	4326	-1.291	frameshift_variant	HIGH	MN1	Boxer	1	6	333	2167	1	0	5	0.7185	0.482
chr26_21669015_C/-	chr26:21669014_GC_G	ESHP_1_1	1	6	405	4332	-1.291	frameshift_variant	HIGH	MN1	English Shepherd	1	3	333	2170	0	1	2	0.7185	0.482
chr26_21669015_C/-	chr26:21669014_GC_G	ESTH_1_1	1	6	405	4332	-1.291	frameshift_variant	HIGH	MN1	Estonian Hound	1	3	333	2170	0	1	2	0.7185	0.482
chr26_21669015_C/-	chr26:21669014_GC_G	FINS_1_1	2	12	404	4326	-1.291	frameshift_variant	HIGH	MN1	Finnish Spitz	1	6	333	2167	1	0	5	0.7185	0.482
chr26_21669015_C/-	chr26:21669014_GC_G	HTSV_1_1	1	6	405	4332	-1.291	frameshift_variant	HIGH	MN1	Hamiltonstovare	1	3	333	2170	0	1	2	0.7185	0.482
chr26_21669015_C/-	chr26:21669014_GC_G	WELT_1_1	2	12	404	4326	-1.291	frameshift_variant	HIGH	MN1	Welsh Terrier	2	6	332	2167	0	2	4	0.7185	0.482
chr26_21669015_C/-	chr26:21669014_GC_G	REDB_1_1	1	6	405	4332	-1.291	frameshift_variant	HIGH	MN1	Redbone Coonhound	1	3	333	2170	0	1	2	0.7185	0.482
chr26_21669015_C/-	chr26:21669014_GC_G	MPIN_1_1	1	6	405	4332	-1.291	frameshift_variant	HIGH	MN1	Miniature Pinscher	1	3	333	2170	0	1	2	0.7185	0.482
chr26_21669015_C/-	chr26:21669014_GC_G	ANAT_1_1	1	6	405	4332	-1.291	frameshift_variant	HIGH	MN1	Anatolian Shepherd	1	3	333	2170	0	1	2	0.7185	0.482
chr26_21669015_C/-	chr26:21669014_GC_G	PHAL_1_1	2	12	404	4326	-1.291	frameshift_variant	HIGH	MN1	Continental Toy Spaniel (Phalene)	2	6	332	2167	0	2	4	0.7185	0.482
chr26_21669015_C/-	chr26:21669014_GC_G	CNTI_1_1	1	6	405	4332	-1.291	frameshift_variant	HIGH	MN1	Continental Bulldog	1	3	333	2170	0	1	2	0.7185	0.482
chr26_21669015_C/-	chr26:21669014_GC_G	VILL_CN_2_2	1	6	405	4332	-1.291	frameshift_variant	HIGH	MN1	NA	1	3	333	2170	0	1	2	0.7185	0.482
chr26_21669015_C/-	chr26:21669014_GC_G	APPZ_1_1	3	20	403	4318	-1.291	frameshift_variant	HIGH	MN1	Appenzeller Sennenhund	2	10	332	2163	1	1	8	0.7185	0.482
chr26_21669015_C/-	chr26:21669014_GC_G	BRMD_1_1	4	28	402	4310	-1.291	frameshift_variant	HIGH	MN1	Bernese Mountain Dog	4	14	330	2159	0	4	10	0.7185	0.482
chr26_21669015_C/-	chr26:21669014_GC_G	PTAS_1_1	2	14	404	4324	-1.291	frameshift_variant	HIGH	MN1	Polish Tatra Sheepdog	2	7	332	2166	0	2	5	0.7185	0.482
chr26_21669015_C/-	chr26:21669014_GC_G	SMSH_1_1	2	14	404	4324	-1.291	frameshift_variant	HIGH	MN1	Small Swiss Hound	2	7	332	2166	0	2	5	0.7185	0.482
chr26_21669015_C/-	chr26:21669014_GC_G	SPIN_1_1	2	14	404	4324	-1.291	frameshift_variant	HIGH	MN1	Spinone Italiano	2	7	332	2166	0	2	5	0.7185	0.482
chr26_21669015_C/-	chr26:21669014_GC_G	AMBD_1_1	1	8	405	4330	-1.291	frameshift_variant	HIGH	MN1	American Bulldog	1	4	333	2169	0	1	3	0.7185	0.482
chr26_21669015_C/-	chr26:21669014_GC_G	BOLO_1_1	1	8	405	4330	-1.291	frameshift_variant	HIGH	MN1	Bolognese	1	4	333	2169	0	1	3	0.7185	0.482
chr26_21669015_C/-	chr26:21669014_GC_G	LAEK_1_1	1	8	405	4330	-1.291	frameshift_variant	HIGH	MN1	Belgian Laekenois	1	4	333	2169	0	1	3	0.7185	0.482
chr26_21669015_C/-	chr26:21669014_GC_G	MALT_1_1	1	8	405	4330	-1.291	frameshift_variant	HIGH	MN1	Maltese	1	4	333	2169	0	1	3	0.7185	0.482
chr26_21669015_C/-	chr26:21669014_GC_G	PEKE_1_1	1	8	405	4330	-1.291	frameshift_variant	HIGH	MN1	Pekingese	1	4	333	2169	0	1	3	0.7185	0.482
chr26_21669015_C/-	chr26:21669014_GC_G	SGGO_1_1	1	8	405	4330	-1.291	frameshift_variant	HIGH	MN1	Segugio Italiano	1	4	333	2169	0	1	3	0.7185	0.482
chr26_21669015_C/-	chr26:21669014_GC_G	WHWT_1_1	2	16	404	4322	-1.291	frameshift_variant	HIGH	MN1	West Highland White Terrier	2	8	332	2165	0	2	6	0.7185	0.482
chr26_21669015_C/-	chr26:21669014_GC_G	DACH_1_1	7	56	399	4282	-1.291	frameshift_variant	HIGH	MN1	Dachshund	6	28	328	2145	1	5	22	0.7185	0.482
chr26_21669015_C/-	chr26:21669014_GC_G	BEAU_1_1	1	10	405	4328	-1.291	frameshift_variant	HIGH	MN1	Beauceron	1	5	333	2168	0	1	4	0.7185	0.482
chr26_21669015_C/-	chr26:21669014_GC_G	GBGV_1_1	1	10	405	4328	-1.291	frameshift_variant	HIGH	MN1	Grand Basset Griffon Vendeen	1	5	333	2168	0	1	4	0.7185	0.482
chr26_21669015_C/-	chr26:21669014_GC_G	PYSH_1_1	2	20	404	4318	-1.291	frameshift_variant	HIGH	MN1	Pyrenean Shepherd	2	10	332	2163	0	2	8	0.7185	0.482
chr26_21669015_C/-	chr26:21669014_GC_G	SMUN_1_1	2	20	404	4318	-1.291	frameshift_variant	HIGH	MN1	Small Munsterlander	2	10	332	2163	0	2	8	0.7185	0.482
chr26_21669015_C/-	chr26:21669014_GC_G	GWHP_1_1	1	10	405	4328	-1.291	frameshift_variant	HIGH	MN1	German Wirehaired Pointer	1	5	333	2168	0	1	4	0.7185	0.482
chr26_21669015_C/-	chr26:21669014_GC_G	OUTLIER	58	621	348	3717	-1.291	frameshift_variant	HIGH	MN1	NA	48	312	286	1861	10	38	264	0.7185	0.482
chr26_21669015_C/-	chr26:21669014_GC_G	AMAL_1_1	1	12	405	4326	-1.291	frameshift_variant	HIGH	MN1	Alaskan Malamute	1	6	333	2167	0	1	5	0.7185	0.482
chr26_21669015_C/-	chr26:21669014_GC_G	CHOW_1_1	1	12	405	4326	-1.291	frameshift_variant	HIGH	MN1	Chow Chow	1	6	333	2167	0	1	5	0.7185	0.482
chr26_21669015_C/-	chr26:21669014_GC_G	DSFD_1_1	1	12	405	4326	-1.291	frameshift_variant	HIGH	MN1	Danish-Swedish Farmdog	1	6	333	2167	0	1	5	0.7185	0.482
chr26_21669015_C/-	chr26:21669014_GC_G	GMSP_1_1	1	12	405	4326	-1.291	frameshift_variant	HIGH	MN1	German Spaniel	1	6	333	2167	0	1	5	0.7185	0.482
chr26_21669015_C/-	chr26:21669014_GC_G	LANC_1_1	1	12	405	4326	-1.291	frameshift_variant	HIGH	MN1	Lancashire Heeler	1	6	333	2167	0	1	5	0.7185	0.482
chr26_21669015_C/-	chr26:21669014_GC_G	POSD_1_1	1	12	405	4326	-1.291	frameshift_variant	HIGH	MN1	Portuguese Sheepdog	1	6	333	2167	0	1	5	0.7185	0.482
chr26_21669015_C/-	chr26:21669014_GC_G	ANFH_1_1	2	24	404	4314	-1.291	frameshift_variant	HIGH	MN1	Anglo-Francais hound	2	12	332	2161	0	2	10	0.7185	0.482
chr26_21669015_C/-	chr26:21669014_GC_G	NELK_1_1	3	36	403	4302	-1.291	frameshift_variant	HIGH	MN1	Norwegian Elkhound	3	18	331	2155	0	3	15	0.7185	0.482
chr26_21669015_C/-	chr26:21669014_GC_G	SWHN_1_1	1	12	405	4326	-1.291	frameshift_variant	HIGH	MN1	Swiss Hound	1	6	333	2167	0	1	5	0.7185	0.482
chr26_21669015_C/-	chr26:21669014_GC_G	PBGA_1_1	1	12	405	4326	-1.291	frameshift_variant	HIGH	MN1	Petit Bleu de Gascogne	1	6	333	2167	0	1	5	0.7185	0.482
chr26_21669015_C/-	chr26:21669014_GC_G	NEAP_1_1	1	12	405	4326	-1.291	frameshift_variant	HIGH	MN1	Neapolitan Mastiff	1	6	333	2167	0	1	5	0.7185	0.482
chr26_21669015_C/-	chr26:21669014_GC_G	CHBR_1_1	1	14	405	4324	-1.291	frameshift_variant	HIGH	MN1	Chesapeake Bay Retriever	1	7	333	2166	0	1	6	0.7185	0.482
chr26_21669015_C/-	chr26:21669014_GC_G	GHUT_1_1	1	14	405	4324	-1.291	frameshift_variant	HIGH	MN1	German Hunting Terrier	1	7	333	2166	0	1	6	0.7185	0.482
chr26_21669015_C/-	chr26:21669014_GC_G	SEAL_1_1	1	14	405	4324	-1.291	frameshift_variant	HIGH	MN1	Sealyham Terrier	1	7	333	2166	0	1	6	0.7185	0.482
chr26_21669015_C/-	chr26:21669014_GC_G	TIBT_1_1	1	14	405	4324	-1.291	frameshift_variant	HIGH	MN1	Tibetan Terrier	1	7	333	2166	0	1	6	0.7185	0.482
chr26_21669015_C/-	chr26:21669014_GC_G	PYMF_1_1	1	14	405	4324	-1.291	frameshift_variant	HIGH	MN1	Pyrenean Mastiff	1	7	333	2166	0	1	6	0.7185	0.482
chr26_21669015_C/-	chr26:21669014_GC_G	EGTT_1_1	1	14	405	4324	-1.291	frameshift_variant	HIGH	MN1	English Toy Terrier	1	7	333	2166	0	1	6	0.7185	0.482
chr26_21669015_C/-	chr26:21669014_GC_G	BASS_1_1	1	16	405	4322	-1.291	frameshift_variant	HIGH	MN1	Basset Hound	1	8	333	2165	0	1	7	0.7185	0.482
chr26_21669015_C/-	chr26:21669014_GC_G	VILL_KE_1_1	2	36	404	4302	-1.291	frameshift_variant	HIGH	MN1	NA	2	18	332	2155	0	2	16	0.7185	0.482
chr26_21669015_C/-	chr26:21669014_GC_G	PBGV_1_1	1	18	405	4320	-1.291	frameshift_variant	HIGH	MN1	Petit Basset Griffon Vendeen	1	9	333	2164	0	1	8	0.7185	0.482
chr26_21669015_C/-	chr26:21669014_GC_G	THAI_1_1	2	36	404	4302	-1.291	frameshift_variant	HIGH	MN1	Thai Ridgeback	2	18	332	2155	0	2	16	0.7185	0.482
chr26_21669015_C/-	chr26:21669014_GC_G	JSPZ_1_1	1	20	405	4318	-1.291	frameshift_variant	HIGH	MN1	Japanese Spitz	1	10	333	2163	0	1	9	0.7185	0.482
chr26_21669015_C/-	chr26:21669014_GC_G	PTWD_1_1	1	20	405	4318	-1.291	frameshift_variant	HIGH	MN1	Portuguese Water Dog	1	10	333	2163	0	1	9	0.7185	0.482
chr26_21669017_GCTGCTGTTGC/-	chr26:21669016_TGCTGCTGTTGC_T	DDBX_1_1	10	10	394	4315	3.888	frameshift_variant	HIGH	MN1	Dogue De Bordeaux	5	5	328	2162	5	0	0	0.7185	0.482
chr26_21669017_GCTGCTGTTGC/-	chr26:21669016_TGCTGCTGTTGC_T	LMUN_1_1	2	2	402	4323	3.888	frameshift_variant	HIGH	MN1	Large Munsterlander	1	1	332	2166	1	0	0	0.7185	0.482
chr26_21669017_GCTGCTGTTGC/-	chr26:21669016_TGCTGCTGTTGC_T	SMFX_1_1	13	14	391	4311	3.888	frameshift_variant	HIGH	MN1	Smooth Fox Terrier	7	7	326	2160	6	1	0	0.7185	0.482
chr26_21669017_GCTGCTGTTGC/-	chr26:21669016_TGCTGCTGTTGC_T	MJMA_1_1	3	4	401	4321	3.888	frameshift_variant	HIGH	MN1	Majorca Mastiff	2	2	331	2165	1	1	0	0.7185	0.482
chr26_21669017_GCTGCTGTTGC/-	chr26:21669016_TGCTGCTGTTGC_T	CAIR_1_1	7	10	397	4315	3.888	frameshift_variant	HIGH	MN1	Cairn Terrier	5	5	328	2162	2	3	0	0.7185	0.482
chr26_21669017_GCTGCTGTTGC/-	chr26:21669016_TGCTGCTGTTGC_T	BRIA_1_1	5	8	399	4317	3.888	frameshift_variant	HIGH	MN1	Briard	4	4	329	2163	1	3	0	0.7185	0.482
chr26_21669017_GCTGCTGTTGC/-	chr26:21669016_TGCTGCTGTTGC_T	SCOT_1_1	36	58	368	4267	3.888	frameshift_variant	HIGH	MN1	Scottish Terrier	25	29	308	2138	11	14	4	0.7185	0.482
chr26_21669017_GCTGCTGTTGC/-	chr26:21669016_TGCTGCTGTTGC_T	DAND_1_1	6	10	398	4315	3.888	frameshift_variant	HIGH	MN1	Dandie Dinmont Terrier	4	5	329	2162	2	2	1	0.7185	0.482
chr26_21669017_GCTGCTGTTGC/-	chr26:21669016_TGCTGCTGTTGC_T	BEDT_1_1	6	12	398	4313	3.888	frameshift_variant	HIGH	MN1	Bedlington Terrier	6	6	327	2161	0	6	0	0.7185	0.482
chr26_21669017_GCTGCTGTTGC/-	chr26:21669016_TGCTGCTGTTGC_T	BLUE_1_1	2	4	402	4321	3.888	frameshift_variant	HIGH	MN1	Bluetick Coonhound	2	2	331	2165	0	2	0	0.7185	0.482
chr26_21669017_GCTGCTGTTGC/-	chr26:21669016_TGCTGCTGTTGC_T	POSA_1_1	1	2	403	4323	3.888	frameshift_variant	HIGH	MN1	Posavac Hound	1	1	332	2166	0	1	0	0.7185	0.482
chr26_21669017_GCTGCTGTTGC/-	chr26:21669016_TGCTGCTGTTGC_T	SPWD_1_1	3	6	401	4319	3.888	frameshift_variant	HIGH	MN1	Spanish Water Dog	2	3	331	2164	1	1	1	0.7185	0.482
chr26_21669017_GCTGCTGTTGC/-	chr26:21669016_TGCTGCTGTTGC_T	MAMS_1_1	1	2	403	4323	3.888	frameshift_variant	HIGH	MN1	Miniature American Shepherd	1	1	332	2166	0	1	0	0.7185	0.482
chr26_21669017_GCTGCTGTTGC/-	chr26:21669016_TGCTGCTGTTGC_T	BULT_1_1	27	56	377	4269	3.888	frameshift_variant	HIGH	MN1	Bull Terrier	21	28	312	2139	6	15	7	0.7185	0.482
chr26_21669017_GCTGCTGTTGC/-	chr26:21669016_TGCTGCTGTTGC_T	AMST_1_1	10	22	394	4303	3.888	frameshift_variant	HIGH	MN1	American Staffordshire Terrier	8	11	325	2156	2	6	3	0.7185	0.482
chr26_21669017_GCTGCTGTTGC/-	chr26:21669016_TGCTGCTGTTGC_T	ENTB_1_1	6	14	398	4311	3.888	frameshift_variant	HIGH	MN1	Entlebucher Mountain Dog	5	7	328	2160	1	4	2	0.7185	0.482
chr26_21669017_GCTGCTGTTGC/-	chr26:21669016_TGCTGCTGTTGC_T	FBUL_1_1	6	14	398	4311	3.888	frameshift_variant	HIGH	MN1	French Bulldog	4	7	329	2160	2	2	3	0.7185	0.482
chr26_21669017_GCTGCTGTTGC/-	chr26:21669016_TGCTGCTGTTGC_T	FINH_1_1	5	12	399	4313	3.888	frameshift_variant	HIGH	MN1	Finnish Hound	4	6	329	2161	1	3	2	0.7185	0.482
chr26_21669017_GCTGCTGTTGC/-	chr26:21669016_TGCTGCTGTTGC_T	STAF_1_1	5	12	399	4313	3.888	frameshift_variant	HIGH	MN1	Staffordshire Bull Terrier	5	6	328	2161	0	5	1	0.7185	0.482
chr26_21669017_GCTGCTGTTGC/-	chr26:21669016_TGCTGCTGTTGC_T	BOYK_1_1	4	10	400	4315	3.888	frameshift_variant	HIGH	MN1	Boykin Spaniel	3	5	330	2162	1	2	2	0.7185	0.482
chr26_21669017_GCTGCTGTTGC/-	chr26:21669016_TGCTGCTGTTGC_T	LABR_1_1	8	20	396	4305	3.888	frameshift_variant	HIGH	MN1	Labrador Retriever	6	10	327	2157	2	4	4	0.7185	0.482
chr26_21669017_GCTGCTGTTGC/-	chr26:21669016_TGCTGCTGTTGC_T	PRES_1_1	6	16	398	4309	3.888	frameshift_variant	HIGH	MN1	Presa Canario	4	8	329	2159	2	2	4	0.7185	0.482
chr26_21669017_GCTGCTGTTGC/-	chr26:21669016_TGCTGCTGTTGC_T	BOST_1_1	4	12	400	4313	3.888	frameshift_variant	HIGH	MN1	Boston Terrier	3	6	330	2161	1	2	3	0.7185	0.482
chr26_21669017_GCTGCTGTTGC/-	chr26:21669016_TGCTGCTGTTGC_T	GLEN_1_1	4	12	400	4313	3.888	frameshift_variant	HIGH	MN1	Glen of Imaal Terrier	3	6	330	2161	1	2	3	0.7185	0.482
chr26_21669017_GCTGCTGTTGC/-	chr26:21669016_TGCTGCTGTTGC_T	KERY_1_1	2	6	402	4319	3.888	frameshift_variant	HIGH	MN1	Kerry Blue Terrier	2	3	331	2164	0	2	1	0.7185	0.482
chr26_21669017_GCTGCTGTTGC/-	chr26:21669016_TGCTGCTGTTGC_T	ESSP_1_1	4	12	400	4313	3.888	frameshift_variant	HIGH	MN1	English Springer Spaniel	4	6	329	2161	0	4	2	0.7185	0.482
chr26_21669017_GCTGCTGTTGC/-	chr26:21669016_TGCTGCTGTTGC_T	AUSS_1_1	4	12	400	4313	3.888	frameshift_variant	HIGH	MN1	Australian Shepherd	3	6	330	2161	1	2	3	0.7185	0.482
chr26_21669017_GCTGCTGTTGC/-	chr26:21669016_TGCTGCTGTTGC_T	BRIT_1_1	5	16	399	4309	3.888	frameshift_variant	HIGH	MN1	Brittany	5	8	328	2159	0	5	3	0.7185	0.482
chr26_21669017_GCTGCTGTTGC/-	chr26:21669016_TGCTGCTGTTGC_T	PARS_1_1	5	16	399	4309	3.888	frameshift_variant	HIGH	MN1	Parson Russell Terrier	5	8	328	2159	0	5	3	0.7185	0.482
chr26_21669017_GCTGCTGTTGC/-	chr26:21669016_TGCTGCTGTTGC_T	BULD_1_1	3	10	401	4315	3.888	frameshift_variant	HIGH	MN1	Bulldog	2	5	331	2162	1	1	3	0.7185	0.482
chr26_21669017_GCTGCTGTTGC/-	chr26:21669016_TGCTGCTGTTGC_T	PGRT_1_1	3	10	401	4315	3.888	frameshift_variant	HIGH	MN1	Prague Ratter	3	5	330	2162	0	3	2	0.7185	0.482
chr26_21669017_GCTGCTGTTGC/-	chr26:21669016_TGCTGCTGTTGC_T	RUSH_1_1	3	10	401	4315	3.888	frameshift_variant	HIGH	MN1	Russian Hound	2	5	331	2162	1	1	3	0.7185	0.482
chr26_21669017_GCTGCTGTTGC/-	chr26:21669016_TGCTGCTGTTGC_T	AFOX_1_1	4	14	400	4311	3.888	frameshift_variant	HIGH	MN1	American Foxhound	4	7	329	2160	0	4	3	0.7185	0.482
chr26_21669017_GCTGCTGTTGC/-	chr26:21669016_TGCTGCTGTTGC_T	AKIT_1_1	6	22	398	4303	3.888	frameshift_variant	HIGH	MN1	Akita	5	11	328	2156	1	4	6	0.7185	0.482
chr26_21669017_GCTGCTGTTGC/-	chr26:21669016_TGCTGCTGTTGC_T	BFDB_1_1	2	8	402	4317	3.888	frameshift_variant	HIGH	MN1	Basset Fauve de Bretagne	2	4	331	2163	0	2	2	0.7185	0.482
chr26_21669017_GCTGCTGTTGC/-	chr26:21669016_TGCTGCTGTTGC_T	BOER_1_1	2	8	402	4317	3.888	frameshift_variant	HIGH	MN1	Boerboel	2	4	331	2163	0	2	2	0.7185	0.482
chr26_21669017_GCTGCTGTTGC/-	chr26:21669016_TGCTGCTGTTGC_T	BPIC_1_1	5	20	399	4305	3.888	frameshift_variant	HIGH	MN1	Berger Picard	5	10	328	2157	0	5	5	0.7185	0.482
chr26_21669017_GCTGCTGTTGC/-	chr26:21669016_TGCTGCTGTTGC_T	BRZT_1_1	3	12	401	4313	3.888	frameshift_variant	HIGH	MN1	Brazilian Terrier	3	6	330	2161	0	3	3	0.7185	0.482
chr26_21669017_GCTGCTGTTGC/-	chr26:21669016_TGCTGCTGTTGC_T	GREY_1_1	1	4	403	4321	3.888	frameshift_variant	HIGH	MN1	Greyhound	1	2	332	2165	0	1	1	0.7185	0.482
chr26_21669017_GCTGCTGTTGC/-	chr26:21669016_TGCTGCTGTTGC_T	LEOP_1_1	3	12	401	4313	3.888	frameshift_variant	HIGH	MN1	Catahoula Leopard Dog	2	6	331	2161	1	1	4	0.7185	0.482
chr26_21669017_GCTGCTGTTGC/-	chr26:21669016_TGCTGCTGTTGC_T	SAAR_1_1	2	8	402	4317	3.888	frameshift_variant	HIGH	MN1	Saarloos Wolfdog	2	4	331	2163	0	2	2	0.7185	0.482
chr26_21669017_GCTGCTGTTGC/-	chr26:21669016_TGCTGCTGTTGC_T	SLWP_1_1	2	8	402	4317	3.888	frameshift_variant	HIGH	MN1	Slovakian Wirehaired Pointer	2	4	331	2163	0	2	2	0.7185	0.482
chr26_21669017_GCTGCTGTTGC/-	chr26:21669016_TGCTGCTGTTGC_T	WEIM_1_1	4	16	400	4309	3.888	frameshift_variant	HIGH	MN1	Weimaraner	4	8	329	2159	0	4	4	0.7185	0.482
chr26_21669017_GCTGCTGTTGC/-	chr26:21669016_TGCTGCTGTTGC_T	BEAG_1_1	1	4	403	4321	3.888	frameshift_variant	HIGH	MN1	Beagle	1	2	332	2165	0	1	1	0.7185	0.482
chr26_21669017_GCTGCTGTTGC/-	chr26:21669016_TGCTGCTGTTGC_T	TPOO_1_1	4	16	400	4309	3.888	frameshift_variant	HIGH	MN1	Toy Poodle	3	8	330	2159	1	2	5	0.7185	0.482
chr26_21669017_GCTGCTGTTGC/-	chr26:21669016_TGCTGCTGTTGC_T	XOLO_1_2	1	4	403	4321	3.888	frameshift_variant	HIGH	MN1	Xoloitzcuintli	1	2	332	2165	0	1	1	0.7185	0.482
chr26_21669017_GCTGCTGTTGC/-	chr26:21669016_TGCTGCTGTTGC_T	IBIZ_1_1	5	24	399	4301	3.888	frameshift_variant	HIGH	MN1	Ibizan Hound	5	12	328	2155	0	5	7	0.7185	0.482
chr26_21669017_GCTGCTGTTGC/-	chr26:21669016_TGCTGCTGTTGC_T	BHSP_1_1	2	10	402	4315	3.888	frameshift_variant	HIGH	MN1	Bohemian Shepherd	2	5	331	2162	0	2	3	0.7185	0.482
chr26_21669017_GCTGCTGTTGC/-	chr26:21669016_TGCTGCTGTTGC_T	CESK_1_1	2	10	402	4315	3.888	frameshift_variant	HIGH	MN1	Cesky Terrier	2	5	331	2162	0	2	3	0.7185	0.482
chr26_21669017_GCTGCTGTTGC/-	chr26:21669016_TGCTGCTGTTGC_T	CSHD_1_1	2	10	402	4315	3.888	frameshift_variant	HIGH	MN1	Catalan Sheepdog	1	5	332	2162	1	0	4	0.7185	0.482
chr26_21669017_GCTGCTGTTGC/-	chr26:21669016_TGCTGCTGTTGC_T	FINS_1_1	2	10	402	4315	3.888	frameshift_variant	HIGH	MN1	Finnish Spitz	1	5	332	2162	1	0	4	0.7185	0.482
chr26_21669017_GCTGCTGTTGC/-	chr26:21669016_TGCTGCTGTTGC_T	BOUV_1_1	5	26	399	4299	3.888	frameshift_variant	HIGH	MN1	Bouvier des Flandres	4	13	329	2154	1	3	9	0.7185	0.482
chr26_21669017_GCTGCTGTTGC/-	chr26:21669016_TGCTGCTGTTGC_T	BOXR_1_1	2	12	402	4313	3.888	frameshift_variant	HIGH	MN1	Boxer	1	6	332	2161	1	0	5	0.7185	0.482
chr26_21669017_GCTGCTGTTGC/-	chr26:21669016_TGCTGCTGTTGC_T	ESHP_1_1	1	6	403	4319	3.888	frameshift_variant	HIGH	MN1	English Shepherd	1	3	332	2164	0	1	2	0.7185	0.482
chr26_21669017_GCTGCTGTTGC/-	chr26:21669016_TGCTGCTGTTGC_T	ESTH_1_1	1	6	403	4319	3.888	frameshift_variant	HIGH	MN1	Estonian Hound	1	3	332	2164	0	1	2	0.7185	0.482
chr26_21669017_GCTGCTGTTGC/-	chr26:21669016_TGCTGCTGTTGC_T	HTSV_1_1	1	6	403	4319	3.888	frameshift_variant	HIGH	MN1	Hamiltonstovare	1	3	332	2164	0	1	2	0.7185	0.482
chr26_21669017_GCTGCTGTTGC/-	chr26:21669016_TGCTGCTGTTGC_T	SPIN_1_1	2	12	402	4313	3.888	frameshift_variant	HIGH	MN1	Spinone Italiano	2	6	331	2161	0	2	4	0.7185	0.482
chr26_21669017_GCTGCTGTTGC/-	chr26:21669016_TGCTGCTGTTGC_T	WELT_1_1	2	12	402	4313	3.888	frameshift_variant	HIGH	MN1	Welsh Terrier	2	6	331	2161	0	2	4	0.7185	0.482
chr26_21669017_GCTGCTGTTGC/-	chr26:21669016_TGCTGCTGTTGC_T	REDB_1_1	1	6	403	4319	3.888	frameshift_variant	HIGH	MN1	Redbone Coonhound	1	3	332	2164	0	1	2	0.7185	0.482
chr26_21669017_GCTGCTGTTGC/-	chr26:21669016_TGCTGCTGTTGC_T	MPIN_1_1	1	6	403	4319	3.888	frameshift_variant	HIGH	MN1	Miniature Pinscher	1	3	332	2164	0	1	2	0.7185	0.482
chr26_21669017_GCTGCTGTTGC/-	chr26:21669016_TGCTGCTGTTGC_T	ANAT_1_1	1	6	403	4319	3.888	frameshift_variant	HIGH	MN1	Anatolian Shepherd	1	3	332	2164	0	1	2	0.7185	0.482
chr26_21669017_GCTGCTGTTGC/-	chr26:21669016_TGCTGCTGTTGC_T	BRJH_1_1	2	12	402	4313	3.888	frameshift_variant	HIGH	MN1	Bruno Jura Hound	2	6	331	2161	0	2	4	0.7185	0.482
chr26_21669017_GCTGCTGTTGC/-	chr26:21669016_TGCTGCTGTTGC_T	CNTI_1_1	1	6	403	4319	3.888	frameshift_variant	HIGH	MN1	Continental Bulldog	1	3	332	2164	0	1	2	0.7185	0.482
chr26_21669017_GCTGCTGTTGC/-	chr26:21669016_TGCTGCTGTTGC_T	VILL_CN_2_2	1	6	403	4319	3.888	frameshift_variant	HIGH	MN1	NA	1	3	332	2164	0	1	2	0.7185	0.482
chr26_21669017_GCTGCTGTTGC/-	chr26:21669016_TGCTGCTGTTGC_T	APPZ_1_1	3	20	401	4305	3.888	frameshift_variant	HIGH	MN1	Appenzeller Sennenhund	2	10	331	2157	1	1	8	0.7185	0.482
chr26_21669017_GCTGCTGTTGC/-	chr26:21669016_TGCTGCTGTTGC_T	BRMD_1_1	4	28	400	4297	3.888	frameshift_variant	HIGH	MN1	Bernese Mountain Dog	4	14	329	2153	0	4	10	0.7185	0.482
chr26_21669017_GCTGCTGTTGC/-	chr26:21669016_TGCTGCTGTTGC_T	PTAS_1_1	2	14	402	4311	3.888	frameshift_variant	HIGH	MN1	Polish Tatra Sheepdog	2	7	331	2160	0	2	5	0.7185	0.482
chr26_21669017_GCTGCTGTTGC/-	chr26:21669016_TGCTGCTGTTGC_T	SMSH_1_1	2	14	402	4311	3.888	frameshift_variant	HIGH	MN1	Small Swiss Hound	2	7	331	2160	0	2	5	0.7185	0.482
chr26_21669017_GCTGCTGTTGC/-	chr26:21669016_TGCTGCTGTTGC_T	PHAL_1_1	2	14	402	4311	3.888	frameshift_variant	HIGH	MN1	Continental Toy Spaniel (Phalene)	2	7	331	2160	0	2	5	0.7185	0.482
chr26_21669017_GCTGCTGTTGC/-	chr26:21669016_TGCTGCTGTTGC_T	DACH_1_1	7	54	397	4271	3.888	frameshift_variant	HIGH	MN1	Dachshund	6	27	327	2140	1	5	21	0.7185	0.482
chr26_21669017_GCTGCTGTTGC/-	chr26:21669016_TGCTGCTGTTGC_T	AMBD_1_1	1	8	403	4317	3.888	frameshift_variant	HIGH	MN1	American Bulldog	1	4	332	2163	0	1	3	0.7185	0.482
chr26_21669017_GCTGCTGTTGC/-	chr26:21669016_TGCTGCTGTTGC_T	GBGV_1_1	1	8	403	4317	3.888	frameshift_variant	HIGH	MN1	Grand Basset Griffon Vendeen	1	4	332	2163	0	1	3	0.7185	0.482
chr26_21669017_GCTGCTGTTGC/-	chr26:21669016_TGCTGCTGTTGC_T	LAEK_1_1	1	8	403	4317	3.888	frameshift_variant	HIGH	MN1	Belgian Laekenois	1	4	332	2163	0	1	3	0.7185	0.482
chr26_21669017_GCTGCTGTTGC/-	chr26:21669016_TGCTGCTGTTGC_T	SGGO_1_1	1	8	403	4317	3.888	frameshift_variant	HIGH	MN1	Segugio Italiano	1	4	332	2163	0	1	3	0.7185	0.482
chr26_21669017_GCTGCTGTTGC/-	chr26:21669016_TGCTGCTGTTGC_T	WHWT_1_1	2	16	402	4309	3.888	frameshift_variant	HIGH	MN1	West Highland White Terrier	2	8	331	2159	0	2	6	0.7185	0.482
chr26_21669017_GCTGCTGTTGC/-	chr26:21669016_TGCTGCTGTTGC_T	BEAU_1_1	1	10	403	4315	3.888	frameshift_variant	HIGH	MN1	Beauceron	1	5	332	2162	0	1	4	0.7185	0.482
chr26_21669017_GCTGCTGTTGC/-	chr26:21669016_TGCTGCTGTTGC_T	BOLO_1_1	1	10	403	4315	3.888	frameshift_variant	HIGH	MN1	Bolognese	1	5	332	2162	0	1	4	0.7185	0.482
chr26_21669017_GCTGCTGTTGC/-	chr26:21669016_TGCTGCTGTTGC_T	MALT_1_1	1	10	403	4315	3.888	frameshift_variant	HIGH	MN1	Maltese	1	5	332	2162	0	1	4	0.7185	0.482
chr26_21669017_GCTGCTGTTGC/-	chr26:21669016_TGCTGCTGTTGC_T	PEKE_1_1	1	10	403	4315	3.888	frameshift_variant	HIGH	MN1	Pekingese	1	5	332	2162	0	1	4	0.7185	0.482
chr26_21669017_GCTGCTGTTGC/-	chr26:21669016_TGCTGCTGTTGC_T	PYSH_1_1	2	20	402	4305	3.888	frameshift_variant	HIGH	MN1	Pyrenean Shepherd	2	10	331	2157	0	2	8	0.7185	0.482
chr26_21669017_GCTGCTGTTGC/-	chr26:21669016_TGCTGCTGTTGC_T	SMUN_1_1	2	20	402	4305	3.888	frameshift_variant	HIGH	MN1	Small Munsterlander	2	10	331	2157	0	2	8	0.7185	0.482
chr26_21669017_GCTGCTGTTGC/-	chr26:21669016_TGCTGCTGTTGC_T	GWHP_1_1	1	10	403	4315	3.888	frameshift_variant	HIGH	MN1	German Wirehaired Pointer	1	5	332	2162	0	1	4	0.7185	0.482
chr26_21669017_GCTGCTGTTGC/-	chr26:21669016_TGCTGCTGTTGC_T	OUTLIER	58	618	346	3707	3.888	frameshift_variant	HIGH	MN1	NA	48	311	285	1856	10	38	263	0.7185	0.482
chr26_21669017_GCTGCTGTTGC/-	chr26:21669016_TGCTGCTGTTGC_T	AMAL_1_1	1	12	403	4313	3.888	frameshift_variant	HIGH	MN1	Alaskan Malamute	1	6	332	2161	0	1	5	0.7185	0.482
chr26_21669017_GCTGCTGTTGC/-	chr26:21669016_TGCTGCTGTTGC_T	CHOW_1_1	1	12	403	4313	3.888	frameshift_variant	HIGH	MN1	Chow Chow	1	6	332	2161	0	1	5	0.7185	0.482
chr26_21669017_GCTGCTGTTGC/-	chr26:21669016_TGCTGCTGTTGC_T	DSFD_1_1	1	12	403	4313	3.888	frameshift_variant	HIGH	MN1	Danish-Swedish Farmdog	1	6	332	2161	0	1	5	0.7185	0.482
chr26_21669017_GCTGCTGTTGC/-	chr26:21669016_TGCTGCTGTTGC_T	GMSP_1_1	1	12	403	4313	3.888	frameshift_variant	HIGH	MN1	German Spaniel	1	6	332	2161	0	1	5	0.7185	0.482
chr26_21669017_GCTGCTGTTGC/-	chr26:21669016_TGCTGCTGTTGC_T	LANC_1_1	1	12	403	4313	3.888	frameshift_variant	HIGH	MN1	Lancashire Heeler	1	6	332	2161	0	1	5	0.7185	0.482
chr26_21669017_GCTGCTGTTGC/-	chr26:21669016_TGCTGCTGTTGC_T	POSD_1_1	1	12	403	4313	3.888	frameshift_variant	HIGH	MN1	Portuguese Sheepdog	1	6	332	2161	0	1	5	0.7185	0.482
chr26_21669017_GCTGCTGTTGC/-	chr26:21669016_TGCTGCTGTTGC_T	ANFH_1_1	2	24	402	4301	3.888	frameshift_variant	HIGH	MN1	Anglo-Francais hound	2	12	331	2155	0	2	10	0.7185	0.482
chr26_21669017_GCTGCTGTTGC/-	chr26:21669016_TGCTGCTGTTGC_T	NELK_1_1	3	36	401	4289	3.888	frameshift_variant	HIGH	MN1	Norwegian Elkhound	3	18	330	2149	0	3	15	0.7185	0.482
chr26_21669017_GCTGCTGTTGC/-	chr26:21669016_TGCTGCTGTTGC_T	SWHN_1_1	1	12	403	4313	3.888	frameshift_variant	HIGH	MN1	Swiss Hound	1	6	332	2161	0	1	5	0.7185	0.482
chr26_21669017_GCTGCTGTTGC/-	chr26:21669016_TGCTGCTGTTGC_T	PBGA_1_1	1	12	403	4313	3.888	frameshift_variant	HIGH	MN1	Petit Bleu de Gascogne	1	6	332	2161	0	1	5	0.7185	0.482
chr26_21669017_GCTGCTGTTGC/-	chr26:21669016_TGCTGCTGTTGC_T	NEAP_1_1	1	12	403	4313	3.888	frameshift_variant	HIGH	MN1	Neapolitan Mastiff	1	6	332	2161	0	1	5	0.7185	0.482
chr26_21669017_GCTGCTGTTGC/-	chr26:21669016_TGCTGCTGTTGC_T	CHBR_1_1	1	14	403	4311	3.888	frameshift_variant	HIGH	MN1	Chesapeake Bay Retriever	1	7	332	2160	0	1	6	0.7185	0.482
chr26_21669017_GCTGCTGTTGC/-	chr26:21669016_TGCTGCTGTTGC_T	GHUT_1_1	1	14	403	4311	3.888	frameshift_variant	HIGH	MN1	German Hunting Terrier	1	7	332	2160	0	1	6	0.7185	0.482
chr26_21669017_GCTGCTGTTGC/-	chr26:21669016_TGCTGCTGTTGC_T	SEAL_1_1	1	14	403	4311	3.888	frameshift_variant	HIGH	MN1	Sealyham Terrier	1	7	332	2160	0	1	6	0.7185	0.482
chr26_21669017_GCTGCTGTTGC/-	chr26:21669016_TGCTGCTGTTGC_T	TIBT_1_1	1	14	403	4311	3.888	frameshift_variant	HIGH	MN1	Tibetan Terrier	1	7	332	2160	0	1	6	0.7185	0.482
chr26_21669017_GCTGCTGTTGC/-	chr26:21669016_TGCTGCTGTTGC_T	PYMF_1_1	1	14	403	4311	3.888	frameshift_variant	HIGH	MN1	Pyrenean Mastiff	1	7	332	2160	0	1	6	0.7185	0.482
chr26_21669017_GCTGCTGTTGC/-	chr26:21669016_TGCTGCTGTTGC_T	EGTT_1_1	1	14	403	4311	3.888	frameshift_variant	HIGH	MN1	English Toy Terrier	1	7	332	2160	0	1	6	0.7185	0.482
chr26_21669017_GCTGCTGTTGC/-	chr26:21669016_TGCTGCTGTTGC_T	BASS_1_1	1	16	403	4309	3.888	frameshift_variant	HIGH	MN1	Basset Hound	1	8	332	2159	0	1	7	0.7185	0.482
chr26_21669017_GCTGCTGTTGC/-	chr26:21669016_TGCTGCTGTTGC_T	VILL_KE_1_1	2	36	402	4289	3.888	frameshift_variant	HIGH	MN1	NA	2	18	331	2149	0	2	16	0.7185	0.482
chr26_21669017_GCTGCTGTTGC/-	chr26:21669016_TGCTGCTGTTGC_T	PBGV_1_1	1	18	403	4307	3.888	frameshift_variant	HIGH	MN1	Petit Basset Griffon Vendeen	1	9	332	2158	0	1	8	0.7185	0.482
chr26_21669017_GCTGCTGTTGC/-	chr26:21669016_TGCTGCTGTTGC_T	THAI_1_1	2	36	402	4289	3.888	frameshift_variant	HIGH	MN1	Thai Ridgeback	2	18	331	2149	0	2	16	0.7185	0.482
chr26_21669017_GCTGCTGTTGC/-	chr26:21669016_TGCTGCTGTTGC_T	JSPZ_1_1	1	20	403	4305	3.888	frameshift_variant	HIGH	MN1	Japanese Spitz	1	10	332	2157	0	1	9	0.7185	0.482
chr26_21669017_GCTGCTGTTGC/-	chr26:21669016_TGCTGCTGTTGC_T	PTWD_1_1	1	20	403	4305	3.888	frameshift_variant	HIGH	MN1	Portuguese Water Dog	1	10	332	2157	0	1	9	0.7185	0.482
chr12_4810120_C/-	chr12:4810119_GC_G	GORD_1_1	2	2	462	4424	2.249	frameshift_variant	HIGH	TEAD3	Gordon Setter	1	1	382	2212	1	0	0	0.771148	0.408
chr12_4810120_C/-	chr12:4810119_GC_G	PATR_1_1	8	8	456	4418	2.249	frameshift_variant	HIGH	TEAD3	Patterdale Terrier	4	4	379	2209	4	0	0	0.771148	0.408
chr12_4810120_C/-	chr12:4810119_GC_G	ETOY_1_1	4	4	460	4422	2.249	frameshift_variant	HIGH	TEAD3	English Toy Spaniel	2	2	381	2211	2	0	0	0.771148	0.408
chr12_4810120_C/-	chr12:4810119_GC_G	MANT_1_1	15	16	449	4410	2.249	frameshift_variant	HIGH	TEAD3	Manchester Terrier (Standard)	8	8	375	2205	7	1	0	0.771148	0.408
chr12_4810120_C/-	chr12:4810119_GC_G	BPIC_1_1	18	20	446	4406	2.249	frameshift_variant	HIGH	TEAD3	Berger Picard	10	10	373	2203	8	2	0	0.771148	0.408
chr12_4810120_C/-	chr12:4810119_GC_G	CLSP_1_1	9	10	455	4416	2.249	frameshift_variant	HIGH	TEAD3	Clumber Spaniel	5	5	378	2208	4	1	0	0.771148	0.408
chr12_4810120_C/-	chr12:4810119_GC_G	ACKR_1_1	14	16	450	4410	2.249	frameshift_variant	HIGH	TEAD3	American Cocker Spaniel	8	8	375	2205	6	2	0	0.771148	0.408
chr12_4810120_C/-	chr12:4810119_GC_G	EGTT_1_1	10	14	454	4412	2.249	frameshift_variant	HIGH	TEAD3	English Toy Terrier	7	7	376	2206	3	4	0	0.771148	0.408
chr12_4810120_C/-	chr12:4810119_GC_G	GHUT_1_1	8	12	456	4414	2.249	frameshift_variant	HIGH	TEAD3	German Hunting Terrier	4	6	379	2207	4	0	2	0.771148	0.408
chr12_4810120_C/-	chr12:4810119_GC_G	BOXR_1_1	6	10	458	4416	2.249	frameshift_variant	HIGH	TEAD3	Boxer	5	5	378	2208	1	4	0	0.771148	0.408
chr12_4810120_C/-	chr12:4810119_GC_G	FINH_1_1	6	12	458	4414	2.249	frameshift_variant	HIGH	TEAD3	Finnish Hound	5	6	378	2207	1	4	1	0.771148	0.408
chr12_4810120_C/-	chr12:4810119_GC_G	FLCR_1_1	11	22	453	4404	2.249	frameshift_variant	HIGH	TEAD3	Flat-Coated Retriever	8	11	375	2202	3	5	3	0.771148	0.408
chr12_4810120_C/-	chr12:4810119_GC_G	KELP_2_2	4	8	460	4418	2.249	frameshift_variant	HIGH	TEAD3	Australian Kelpie	3	4	380	2209	1	2	1	0.771148	0.408
chr12_4810120_C/-	chr12:4810119_GC_G	NELK_1_1	16	36	448	4390	2.249	frameshift_variant	HIGH	TEAD3	Norwegian Elkhound	12	18	371	2195	4	8	6	0.771148	0.408
chr12_4810120_C/-	chr12:4810119_GC_G	BRHM_1_1	5	12	459	4414	2.249	frameshift_variant	HIGH	TEAD3	Broholmer	4	6	379	2207	1	3	2	0.771148	0.408
chr12_4810120_C/-	chr12:4810119_GC_G	GMSP_1_1	5	12	459	4414	2.249	frameshift_variant	HIGH	TEAD3	German Spaniel	4	6	379	2207	1	3	2	0.771148	0.408
chr12_4810120_C/-	chr12:4810119_GC_G	WELT_1_1	5	12	459	4414	2.249	frameshift_variant	HIGH	TEAD3	Welsh Terrier	5	6	378	2207	0	5	1	0.771148	0.408
chr12_4810120_C/-	chr12:4810119_GC_G	ARIP_1_1	4	10	460	4416	2.249	frameshift_variant	HIGH	TEAD3	Ariege Pointer	3	5	380	2208	1	2	2	0.771148	0.408
chr12_4810120_C/-	chr12:4810119_GC_G	TYFX_1_1	8	20	456	4406	2.249	frameshift_variant	HIGH	TEAD3	Toy Fox Terrier	7	10	376	2203	1	6	3	0.771148	0.408
chr12_4810120_C/-	chr12:4810119_GC_G	GWHP_1_1	4	10	460	4416	2.249	frameshift_variant	HIGH	TEAD3	German Wirehaired Pointer	4	5	379	2208	0	4	1	0.771148	0.408
chr12_4810120_C/-	chr12:4810119_GC_G	VILL_NP_1_1	4	10	460	4416	2.249	frameshift_variant	HIGH	TEAD3	NA	2	5	381	2208	2	0	3	0.771148	0.408
chr12_4810120_C/-	chr12:4810119_GC_G	AESK_1_1	5	14	459	4412	2.249	frameshift_variant	HIGH	TEAD3	American Eskimo Dog	4	7	379	2206	1	3	3	0.771148	0.408
chr12_4810120_C/-	chr12:4810119_GC_G	KROM_1_1	5	14	459	4412	2.249	frameshift_variant	HIGH	TEAD3	Kromfohrlander	5	7	378	2206	0	5	2	0.771148	0.408
chr12_4810120_C/-	chr12:4810119_GC_G	LEON_1_1	12	34	452	4392	2.249	frameshift_variant	HIGH	TEAD3	Leonberger	9	17	374	2196	3	6	8	0.771148	0.408
chr12_4810120_C/-	chr12:4810119_GC_G	BMAL_1_1	11	32	453	4394	2.249	frameshift_variant	HIGH	TEAD3	Belgian Malinois	9	16	374	2197	2	7	7	0.771148	0.408
chr12_4810120_C/-	chr12:4810119_GC_G	BICH_1_1	4	12	460	4414	2.249	frameshift_variant	HIGH	TEAD3	Bichon Frise	3	6	380	2207	1	2	3	0.771148	0.408
chr12_4810120_C/-	chr12:4810119_GC_G	FOMD_1_1	2	6	462	4420	2.249	frameshift_variant	HIGH	TEAD3	Formosan Mountain Dog	2	3	381	2210	0	2	1	0.771148	0.408
chr12_4810120_C/-	chr12:4810119_GC_G	HTSV_1_1	2	6	462	4420	2.249	frameshift_variant	HIGH	TEAD3	Hamiltonstovare	2	3	381	2210	0	2	1	0.771148	0.408
chr12_4810120_C/-	chr12:4810119_GC_G	ESSP_1_1	4	12	460	4414	2.249	frameshift_variant	HIGH	TEAD3	English Springer Spaniel	3	6	380	2207	1	2	3	0.771148	0.408
chr12_4810120_C/-	chr12:4810119_GC_G	PPOD_1_2	2	6	462	4420	2.249	frameshift_variant	HIGH	TEAD3	Portuguese Podengo Pequeno	2	3	381	2210	0	2	1	0.771148	0.408
chr12_4810120_C/-	chr12:4810119_GC_G	VILL_CN_2_2	2	6	462	4420	2.249	frameshift_variant	HIGH	TEAD3	NA	2	3	381	2210	0	2	1	0.771148	0.408
chr12_4810120_C/-	chr12:4810119_GC_G	PRES_1_1	5	16	459	4410	2.249	frameshift_variant	HIGH	TEAD3	Presa Canario	4	8	379	2205	1	3	4	0.771148	0.408
chr12_4810120_C/-	chr12:4810119_GC_G	AHRT_1_1	3	10	461	4416	2.249	frameshift_variant	HIGH	TEAD3	American Hairless Terrier	3	5	380	2208	0	3	2	0.771148	0.408
chr12_4810120_C/-	chr12:4810119_GC_G	AMBD_1_1	3	10	461	4416	2.249	frameshift_variant	HIGH	TEAD3	American Bulldog	3	5	380	2208	0	3	2	0.771148	0.408
chr12_4810120_C/-	chr12:4810119_GC_G	STBD_1_1	6	20	458	4406	2.249	frameshift_variant	HIGH	TEAD3	Saint Bernard	5	10	378	2203	1	4	5	0.771148	0.408
chr12_4810120_C/-	chr12:4810119_GC_G	NORF_1_1	4	14	460	4412	2.249	frameshift_variant	HIGH	TEAD3	Norfolk Terrier	3	7	380	2206	1	2	4	0.771148	0.408
chr12_4810120_C/-	chr12:4810119_GC_G	CHIH_1_1	4	14	460	4412	2.249	frameshift_variant	HIGH	TEAD3	Chihuahua	3	7	380	2206	1	2	4	0.771148	0.408
chr12_4810120_C/-	chr12:4810119_GC_G	BORD_1_1	15	58	449	4368	2.249	frameshift_variant	HIGH	TEAD3	Border Collie	12	29	371	2184	3	9	17	0.771148	0.408
chr12_4810120_C/-	chr12:4810119_GC_G	AZWK_1_1	1	4	463	4422	2.249	frameshift_variant	HIGH	TEAD3	Azawakh	1	2	382	2211	0	1	1	0.771148	0.408
chr12_4810120_C/-	chr12:4810119_GC_G	BORT_1_1	2	8	462	4418	2.249	frameshift_variant	HIGH	TEAD3	Border Terrier	2	4	381	2209	0	2	2	0.771148	0.408
chr12_4810120_C/-	chr12:4810119_GC_G	BOST_1_1	3	12	461	4414	2.249	frameshift_variant	HIGH	TEAD3	Boston Terrier	2	6	381	2207	1	1	4	0.771148	0.408
chr12_4810120_C/-	chr12:4810119_GC_G	CKCS_1_1	2	8	462	4418	2.249	frameshift_variant	HIGH	TEAD3	Cavalier King Charles Spaniel	2	4	381	2209	0	2	2	0.771148	0.408
chr12_4810120_C/-	chr12:4810119_GC_G	GLEN_1_1	3	12	461	4414	2.249	frameshift_variant	HIGH	TEAD3	Glen of Imaal Terrier	2	6	381	2207	1	1	4	0.771148	0.408
chr12_4810120_C/-	chr12:4810119_GC_G	GSHP_1_1	2	8	462	4418	2.249	frameshift_variant	HIGH	TEAD3	German Shorthaired Pointer	2	4	381	2209	0	2	2	0.771148	0.408
chr12_4810120_C/-	chr12:4810119_GC_G	ICES_1_1	3	12	461	4414	2.249	frameshift_variant	HIGH	TEAD3	Icelandic Sheepdog	2	6	381	2207	1	1	4	0.771148	0.408
chr12_4810120_C/-	chr12:4810119_GC_G	IWSP_1_1	3	12	461	4414	2.249	frameshift_variant	HIGH	TEAD3	Irish Water Spaniel	3	6	380	2207	0	3	3	0.771148	0.408
chr12_4810120_C/-	chr12:4810119_GC_G	LAKE_1_1	3	12	461	4414	2.249	frameshift_variant	HIGH	TEAD3	Lakeland Terrier	3	6	380	2207	0	3	3	0.771148	0.408
chr12_4810120_C/-	chr12:4810119_GC_G	LOWC_1_1	2	8	462	4418	2.249	frameshift_variant	HIGH	TEAD3	Lowchen	2	4	381	2209	0	2	2	0.771148	0.408
chr12_4810120_C/-	chr12:4810119_GC_G	PUMI_1_1	3	12	461	4414	2.249	frameshift_variant	HIGH	TEAD3	Pumi	3	6	380	2207	0	3	3	0.771148	0.408
chr12_4810120_C/-	chr12:4810119_GC_G	SKWH_1_1	1	4	463	4422	2.249	frameshift_variant	HIGH	TEAD3	Silken Windhound	1	2	382	2211	0	1	1	0.771148	0.408
chr12_4810120_C/-	chr12:4810119_GC_G	ZERD_1_1	2	8	462	4418	2.249	frameshift_variant	HIGH	TEAD3	Turkish Zerdava	2	4	381	2209	0	2	2	0.771148	0.408
chr12_4810120_C/-	chr12:4810119_GC_G	MNTY_1_1	1	4	463	4422	2.249	frameshift_variant	HIGH	TEAD3	Manchester Terrier (Toy)	1	2	382	2211	0	1	1	0.771148	0.408
chr12_4810120_C/-	chr12:4810119_GC_G	BRJH_1_1	3	12	461	4414	2.249	frameshift_variant	HIGH	TEAD3	Bruno Jura Hound	3	6	380	2207	0	3	3	0.771148	0.408
chr12_4810120_C/-	chr12:4810119_GC_G	ZAGR_1_1	5	20	459	4406	2.249	frameshift_variant	HIGH	TEAD3	Zagar	3	10	380	2203	2	1	7	0.771148	0.408
chr12_4810120_C/-	chr12:4810119_GC_G	PPOD_2_2	1	4	463	4422	2.249	frameshift_variant	HIGH	TEAD3	Portuguese Podengo Pequeno	1	2	382	2211	0	1	1	0.771148	0.408
chr12_4810120_C/-	chr12:4810119_GC_G	SRAB_1_1	2	8	462	4418	2.249	frameshift_variant	HIGH	TEAD3	Sarabi	2	4	381	2209	0	2	2	0.771148	0.408
chr12_4810120_C/-	chr12:4810119_GC_G	IBIZ_1_1	5	24	459	4402	2.249	frameshift_variant	HIGH	TEAD3	Ibizan Hound	4	12	379	2201	1	3	8	0.771148	0.408
chr12_4810120_C/-	chr12:4810119_GC_G	BRFR_1_1	2	10	462	4416	2.249	frameshift_variant	HIGH	TEAD3	Braques Francais	2	5	381	2208	0	2	3	0.771148	0.408
chr12_4810120_C/-	chr12:4810119_GC_G	TPOO_1_1	4	20	460	4406	2.249	frameshift_variant	HIGH	TEAD3	Toy Poodle	4	10	379	2203	0	4	6	0.771148	0.408
chr12_4810120_C/-	chr12:4810119_GC_G	THAI_1_1	7	36	457	4390	2.249	frameshift_variant	HIGH	TEAD3	Thai Ridgeback	5	18	378	2195	2	3	13	0.771148	0.408
chr12_4810120_C/-	chr12:4810119_GC_G	EPNT_1_2	3	16	461	4410	2.249	frameshift_variant	HIGH	TEAD3	English Pointer	3	8	380	2205	0	3	5	0.771148	0.408
chr12_4810120_C/-	chr12:4810119_GC_G	CAAN_1_1	1	6	463	4420	2.249	frameshift_variant	HIGH	TEAD3	Canaan Dog	1	3	382	2210	0	1	2	0.771148	0.408
chr12_4810120_C/-	chr12:4810119_GC_G	CRES_1_1	1	6	463	4420	2.249	frameshift_variant	HIGH	TEAD3	Chinese Crested	1	3	382	2210	0	1	2	0.771148	0.408
chr12_4810120_C/-	chr12:4810119_GC_G	GPYR_1_1	2	12	462	4414	2.249	frameshift_variant	HIGH	TEAD3	Great Pyrenees	2	6	381	2207	0	2	4	0.771148	0.408
chr12_4810120_C/-	chr12:4810119_GC_G	PUDL_1_1	1	6	463	4420	2.249	frameshift_variant	HIGH	TEAD3	Pudelpointer	1	3	382	2210	0	1	2	0.771148	0.408
chr12_4810120_C/-	chr12:4810119_GC_G	RTOY_1_1	2	12	462	4414	2.249	frameshift_variant	HIGH	TEAD3	Russian Toy	2	6	381	2207	0	2	4	0.771148	0.408
chr12_4810120_C/-	chr12:4810119_GC_G	SROV_1_1	1	6	463	4420	2.249	frameshift_variant	HIGH	TEAD3	South Russian Ovcharka	1	3	382	2210	0	1	2	0.771148	0.408
chr12_4810120_C/-	chr12:4810119_GC_G	VILL_AC_1_1	1	6	463	4420	2.249	frameshift_variant	HIGH	TEAD3	NA	1	3	382	2210	0	1	2	0.771148	0.408
chr12_4810120_C/-	chr12:4810119_GC_G	WSSP_1_1	1	6	463	4420	2.249	frameshift_variant	HIGH	TEAD3	Welsh Springer Spaniel	1	3	382	2210	0	1	2	0.771148	0.408
chr12_4810120_C/-	chr12:4810119_GC_G	RTVB_1_1	2	12	462	4414	2.249	frameshift_variant	HIGH	TEAD3	Russian Tsvetnaya Bolonka	2	6	381	2207	0	2	4	0.771148	0.408
chr12_4810120_C/-	chr12:4810119_GC_G	AUSS_1_1	2	12	462	4414	2.249	frameshift_variant	HIGH	TEAD3	Australian Shepherd	2	6	381	2207	0	2	4	0.771148	0.408
chr12_4810120_C/-	chr12:4810119_GC_G	MPIN_1_1	1	6	463	4420	2.249	frameshift_variant	HIGH	TEAD3	Miniature Pinscher	1	3	382	2210	0	1	2	0.771148	0.408
chr12_4810120_C/-	chr12:4810119_GC_G	PAPI_1_1	1	6	463	4420	2.249	frameshift_variant	HIGH	TEAD3	Continental Toy Spaniel (Papillon)	1	3	382	2210	0	1	2	0.771148	0.408
chr12_4810120_C/-	chr12:4810119_GC_G	CLUP_IR_1_1	1	6	463	4420	2.249	frameshift_variant	HIGH	TEAD3	Wolf	1	3	382	2210	0	1	2	0.771148	0.408
chr12_4810120_C/-	chr12:4810119_GC_G	CLUP_RU_1_1	1	6	463	4420	2.249	frameshift_variant	HIGH	TEAD3	Wolf	1	3	382	2210	0	1	2	0.771148	0.408
chr12_4810120_C/-	chr12:4810119_GC_G	SLAP_1_1	1	6	463	4420	2.249	frameshift_variant	HIGH	TEAD3	Swedish Lapphund	1	3	382	2210	0	1	2	0.771148	0.408
chr12_4810120_C/-	chr12:4810119_GC_G	PYSH_1_1	3	20	461	4406	2.249	frameshift_variant	HIGH	TEAD3	Pyrenean Shepherd	3	10	380	2203	0	3	7	0.771148	0.408
chr12_4810120_C/-	chr12:4810119_GC_G	SHAR_1_1	2	14	462	4412	2.249	frameshift_variant	HIGH	TEAD3	Shar Pei	2	7	381	2206	0	2	5	0.771148	0.408
chr12_4810120_C/-	chr12:4810119_GC_G	BSJI_1_1	2	14	462	4412	2.249	frameshift_variant	HIGH	TEAD3	Basenji	2	7	381	2206	0	2	5	0.771148	0.408
chr12_4810120_C/-	chr12:4810119_GC_G	CLUP_GR_1_1	3	22	461	4404	2.249	frameshift_variant	HIGH	TEAD3	Wolf	3	11	380	2202	0	3	8	0.771148	0.408
chr12_4810120_C/-	chr12:4810119_GC_G	GSNZ_1_1	3	22	461	4404	2.249	frameshift_variant	HIGH	TEAD3	Giant Schnauzer	3	11	380	2202	0	3	8	0.771148	0.408
chr12_4810120_C/-	chr12:4810119_GC_G	POMR_1_1	9	66	455	4360	2.249	frameshift_variant	HIGH	TEAD3	Pomeranian	9	33	374	2180	0	9	24	0.771148	0.408
chr12_4810120_C/-	chr12:4810119_GC_G	BEAU_1_1	1	8	463	4418	2.249	frameshift_variant	HIGH	TEAD3	Beauceron	1	4	382	2209	0	1	3	0.771148	0.408
chr12_4810120_C/-	chr12:4810119_GC_G	BERG_1_1	1	8	463	4418	2.249	frameshift_variant	HIGH	TEAD3	Bergamasco	1	4	382	2209	0	1	3	0.771148	0.408
chr12_4810120_C/-	chr12:4810119_GC_G	ECKR_1_1	1	8	463	4418	2.249	frameshift_variant	HIGH	TEAD3	English Cocker Spaniel	1	4	382	2209	0	1	3	0.771148	0.408
chr12_4810120_C/-	chr12:4810119_GC_G	EURA_1_1	1	8	463	4418	2.249	frameshift_variant	HIGH	TEAD3	Eurasier	1	4	382	2209	0	1	3	0.771148	0.408
chr12_4810120_C/-	chr12:4810119_GC_G	LAEK_1_1	1	8	463	4418	2.249	frameshift_variant	HIGH	TEAD3	Belgian Laekenois	1	4	382	2209	0	1	3	0.771148	0.408
chr12_4810120_C/-	chr12:4810119_GC_G	SALU_1_1	1	8	463	4418	2.249	frameshift_variant	HIGH	TEAD3	Saluki	1	4	382	2209	0	1	3	0.771148	0.408
chr12_4810120_C/-	chr12:4810119_GC_G	SUSX_1_1	1	8	463	4418	2.249	frameshift_variant	HIGH	TEAD3	Sussex Spaniel	1	4	382	2209	0	1	3	0.771148	0.408
chr12_4810120_C/-	chr12:4810119_GC_G	TURM_1_1	1	8	463	4418	2.249	frameshift_variant	HIGH	TEAD3	Turkish Mastiff	1	4	382	2209	0	1	3	0.771148	0.408
chr12_4810120_C/-	chr12:4810119_GC_G	VIZS_1_1	2	16	462	4410	2.249	frameshift_variant	HIGH	TEAD3	Vizsla	2	8	381	2205	0	2	6	0.771148	0.408
chr12_4810120_C/-	chr12:4810119_GC_G	CANE_1_1	1	8	463	4418	2.249	frameshift_variant	HIGH	TEAD3	Cane Corso	1	4	382	2209	0	1	3	0.771148	0.408
chr12_4810120_C/-	chr12:4810119_GC_G	GRNI_1_1	1	8	463	4418	2.249	frameshift_variant	HIGH	TEAD3	Griffon Nivernais	1	4	382	2209	0	1	3	0.771148	0.408
chr12_4810120_C/-	chr12:4810119_GC_G	PARS_1_1	2	16	462	4410	2.249	frameshift_variant	HIGH	TEAD3	Parson Russell Terrier	2	8	381	2205	0	2	6	0.771148	0.408
chr12_4810120_C/-	chr12:4810119_GC_G	BLDH_1_1	1	10	463	4416	2.249	frameshift_variant	HIGH	TEAD3	Bloodhound	1	5	382	2208	0	1	4	0.771148	0.408
chr12_4810120_C/-	chr12:4810119_GC_G	BOPD_1_1	1	10	463	4416	2.249	frameshift_variant	HIGH	TEAD3	Bourbonnais Pointing Dog	1	5	382	2208	0	1	4	0.771148	0.408
chr12_4810120_C/-	chr12:4810119_GC_G	CSHD_1_1	1	10	463	4416	2.249	frameshift_variant	HIGH	TEAD3	Catalan Sheepdog	1	5	382	2208	0	1	4	0.771148	0.408
chr12_4810120_C/-	chr12:4810119_GC_G	GREE_1_1	1	10	463	4416	2.249	frameshift_variant	HIGH	TEAD3	Greenland Dog	1	5	382	2208	0	1	4	0.771148	0.408
chr12_4810120_C/-	chr12:4810119_GC_G	MALT_1_1	1	10	463	4416	2.249	frameshift_variant	HIGH	TEAD3	Maltese	1	5	382	2208	0	1	4	0.771148	0.408
chr12_4810120_C/-	chr12:4810119_GC_G	NORB_1_1	1	10	463	4416	2.249	frameshift_variant	HIGH	TEAD3	Norrbottenspetz	1	5	382	2208	0	1	4	0.771148	0.408
chr12_4810120_C/-	chr12:4810119_GC_G	PTWD_1_1	2	20	462	4406	2.249	frameshift_variant	HIGH	TEAD3	Portuguese Water Dog	1	10	382	2203	1	0	9	0.771148	0.408
chr12_4810120_C/-	chr12:4810119_GC_G	MARM_1_1	1	10	463	4416	2.249	frameshift_variant	HIGH	TEAD3	Maremma Sheepdog	1	5	382	2208	0	1	4	0.771148	0.408
chr12_4810120_C/-	chr12:4810119_GC_G	DREV_1_1	1	12	463	4414	2.249	frameshift_variant	HIGH	TEAD3	Drever	1	6	382	2207	0	1	5	0.771148	0.408
chr12_4810120_C/-	chr12:4810119_GC_G	ESMD_1_1	1	12	463	4414	2.249	frameshift_variant	HIGH	TEAD3	Estrela Mountain Dog	1	6	382	2207	0	1	5	0.771148	0.408
chr12_4810120_C/-	chr12:4810119_GC_G	FINS_1_1	1	12	463	4414	2.249	frameshift_variant	HIGH	TEAD3	Finnish Spitz	1	6	382	2207	0	1	5	0.771148	0.408
chr12_4810120_C/-	chr12:4810119_GC_G	PTAS_1_1	1	12	463	4414	2.249	frameshift_variant	HIGH	TEAD3	Polish Tatra Sheepdog	1	6	382	2207	0	1	5	0.771148	0.408
chr12_4810120_C/-	chr12:4810119_GC_G	SPOO_1_1	1	12	463	4414	2.249	frameshift_variant	HIGH	TEAD3	Standard Poodle	1	6	382	2207	0	1	5	0.771148	0.408
chr12_4810120_C/-	chr12:4810119_GC_G	LHSA_1_1	1	12	463	4414	2.249	frameshift_variant	HIGH	TEAD3	Lhasa Apso	1	6	382	2207	0	1	5	0.771148	0.408
chr12_4810120_C/-	chr12:4810119_GC_G	NEAP_1_1	1	12	463	4414	2.249	frameshift_variant	HIGH	TEAD3	Neapolitan Mastiff	1	6	382	2207	0	1	5	0.771148	0.408
chr12_4810120_C/-	chr12:4810119_GC_G	OUTLIER	52	634	412	3792	2.249	frameshift_variant	HIGH	TEAD3	NA	50	317	333	1896	2	48	267	0.771148	0.408
chr12_4810120_C/-	chr12:4810119_GC_G	ANFH_1_1	2	26	462	4400	2.249	frameshift_variant	HIGH	TEAD3	Anglo-Francais hound	2	13	381	2200	0	2	11	0.771148	0.408
chr12_4810120_C/-	chr12:4810119_GC_G	CHBR_1_1	1	14	463	4412	2.249	frameshift_variant	HIGH	TEAD3	Chesapeake Bay Retriever	1	7	382	2206	0	1	6	0.771148	0.408
chr12_4810120_C/-	chr12:4810119_GC_G	FBUL_1_1	1	14	463	4412	2.249	frameshift_variant	HIGH	TEAD3	French Bulldog	1	7	382	2206	0	1	6	0.771148	0.408
chr12_4810120_C/-	chr12:4810119_GC_G	MSNZ_1_1	1	14	463	4412	2.249	frameshift_variant	HIGH	TEAD3	Miniature Schnauzer	1	7	382	2206	0	1	6	0.771148	0.408
chr12_4810120_C/-	chr12:4810119_GC_G	SLCU_1_1	1	14	463	4412	2.249	frameshift_variant	HIGH	TEAD3	Slovak Cuvac	1	7	382	2206	0	1	6	0.771148	0.408
chr12_4810120_C/-	chr12:4810119_GC_G	SPIN_1_1	1	14	463	4412	2.249	frameshift_variant	HIGH	TEAD3	Spinone Italiano	1	7	382	2206	0	1	6	0.771148	0.408
chr12_4810120_C/-	chr12:4810119_GC_G	WHIP_1_1	1	14	463	4412	2.249	frameshift_variant	HIGH	TEAD3	Whippet	1	7	382	2206	0	1	6	0.771148	0.408
chr12_4810120_C/-	chr12:4810119_GC_G	SLOU_1_1	1	14	463	4412	2.249	frameshift_variant	HIGH	TEAD3	Sloughi	1	7	382	2206	0	1	6	0.771148	0.408
chr12_4810120_C/-	chr12:4810119_GC_G	PYMF_1_1	1	14	463	4412	2.249	frameshift_variant	HIGH	TEAD3	Pyrenean Mastiff	1	7	382	2206	0	1	6	0.771148	0.408
chr12_4810120_C/-	chr12:4810119_GC_G	BRIT_1_1	1	16	463	4410	2.249	frameshift_variant	HIGH	TEAD3	Brittany	1	8	382	2205	0	1	7	0.771148	0.408
chr12_4810120_C/-	chr12:4810119_GC_G	KUVZ_1_1	1	16	463	4410	2.249	frameshift_variant	HIGH	TEAD3	Kuvasz	1	8	382	2205	0	1	7	0.771148	0.408
chr12_4810120_C/-	chr12:4810119_GC_G	GSPZ_1_1	1	18	463	4408	2.249	frameshift_variant	HIGH	TEAD3	German Spitz	1	9	382	2204	0	1	8	0.771148	0.408
chr12_4810120_C/-	chr12:4810119_GC_G	DACH_1_1	3	58	461	4368	2.249	frameshift_variant	HIGH	TEAD3	Dachshund	3	29	380	2184	0	3	26	0.771148	0.408
chr12_4810120_C/-	chr12:4810119_GC_G	NEWF_1_1	1	20	463	4406	2.249	frameshift_variant	HIGH	TEAD3	Newfoundland	1	10	382	2203	0	1	9	0.771148	0.408
chr12_4810120_C/-	chr12:4810119_GC_G	LABR_1_1	1	22	463	4404	2.249	frameshift_variant	HIGH	TEAD3	Labrador Retriever	1	11	382	2202	0	1	10	0.771148	0.408
chr12_4810120_C/-	chr12:4810119_GC_G	BRMD_1_1	1	26	463	4400	2.249	frameshift_variant	HIGH	TEAD3	Bernese Mountain Dog	1	13	382	2200	0	1	12	0.771148	0.408
chr12_4810120_C/-	chr12:4810119_GC_G	SCOT_1_1	2	58	462	4368	2.249	frameshift_variant	HIGH	TEAD3	Scottish Terrier	2	29	381	2184	0	2	27	0.771148	0.408
chr12_4810120_C/-	chr12:4810119_GC_G	VILL_KE_1_1	1	34	463	4392	2.249	frameshift_variant	HIGH	TEAD3	NA	1	17	382	2196	0	1	16	0.771148	0.408
chr12_4810120_C/-	chr12:4810119_GC_G	SAMO_1_1	1	44	463	4382	2.249	frameshift_variant	HIGH	TEAD3	Samoyed	1	22	382	2191	0	1	21	0.771148	0.408
chr1_8701771_G/A	chr1:8701771_G_A	ARIP_1_1	2	4	335	4246	5.814	stop_gained	HIGH	DOK6	Ariege Pointer	2	2	335	2123	0	2	0	0.76087	0.693
chr1_8701771_G/A	chr1:8701771_G_A	BEAR_1_1	1	2	336	4248	5.814	stop_gained	HIGH	DOK6	Karelian Bear Dog	1	1	336	2124	0	1	0	0.76087	0.693
chr1_8701771_G/A	chr1:8701771_G_A	EURA_1_1	4	8	333	4242	5.814	stop_gained	HIGH	DOK6	Eurasier	4	4	333	2121	0	4	0	0.76087	0.693
chr1_8701771_G/A	chr1:8701771_G_A	LAEK_1_1	2	4	335	4246	5.814	stop_gained	HIGH	DOK6	Belgian Laekenois	2	2	335	2123	0	2	0	0.76087	0.693
chr1_8701771_G/A	chr1:8701771_G_A	NORB_1_1	2	4	335	4246	5.814	stop_gained	HIGH	DOK6	Norrbottenspetz	2	2	335	2123	0	2	0	0.76087	0.693
chr1_8701771_G/A	chr1:8701771_G_A	NORF_1_1	3	6	334	4244	5.814	stop_gained	HIGH	DOK6	Norfolk Terrier	3	3	334	2122	0	3	0	0.76087	0.693
chr1_8701771_G/A	chr1:8701771_G_A	SALU_1_1	2	4	335	4246	5.814	stop_gained	HIGH	DOK6	Saluki	2	2	335	2123	0	2	0	0.76087	0.693
chr1_8701771_G/A	chr1:8701771_G_A	TIBS_1_1	3	6	334	4244	5.814	stop_gained	HIGH	DOK6	Tibetan Spaniel	3	3	334	2122	0	3	0	0.76087	0.693
chr1_8701771_G/A	chr1:8701771_G_A	TIBT_1_1	2	4	335	4246	5.814	stop_gained	HIGH	DOK6	Tibetan Terrier	2	2	335	2123	0	2	0	0.76087	0.693
chr1_8701771_G/A	chr1:8701771_G_A	AUPO_1_1	5	10	332	4240	5.814	stop_gained	HIGH	DOK6	Auvergne Pointer	5	5	332	2120	0	5	0	0.76087	0.693
chr1_8701771_G/A	chr1:8701771_G_A	CLUP_IR_1_1	2	4	335	4246	5.814	stop_gained	HIGH	DOK6	Wolf	2	2	335	2123	0	2	0	0.76087	0.693
chr1_8701771_G/A	chr1:8701771_G_A	CLUP_CN_2_2	3	6	334	4244	5.814	stop_gained	HIGH	DOK6	Wolf	3	3	334	2122	0	3	0	0.76087	0.693
chr1_8701771_G/A	chr1:8701771_G_A	ILIR_2_2	1	2	336	4248	5.814	stop_gained	HIGH	DOK6	Molosi Ilir	1	1	336	2124	0	1	0	0.76087	0.693
chr1_8701771_G/A	chr1:8701771_G_A	SRAB_1_1	3	6	334	4244	5.814	stop_gained	HIGH	DOK6	Sarabi	3	3	334	2122	0	3	0	0.76087	0.693
chr1_8701771_G/A	chr1:8701771_G_A	CLUP_RU_1_1	3	6	334	4244	5.814	stop_gained	HIGH	DOK6	Wolf	3	3	334	2122	0	3	0	0.76087	0.693
chr1_8701771_G/A	chr1:8701771_G_A	VILL_CN_1_2	6	14	331	4236	5.814	stop_gained	HIGH	DOK6	NA	6	7	331	2118	0	6	1	0.76087	0.693
chr1_8701771_G/A	chr1:8701771_G_A	FINS_1_1	5	12	332	4238	5.814	stop_gained	HIGH	DOK6	Finnish Spitz	5	6	332	2119	0	5	1	0.76087	0.693
chr1_8701771_G/A	chr1:8701771_G_A	CLUP_US_1_1	4	10	333	4240	5.814	stop_gained	HIGH	DOK6	Wolf	4	5	333	2120	0	4	1	0.76087	0.693
chr1_8701771_G/A	chr1:8701771_G_A	JSPZ_1_1	4	10	333	4240	5.814	stop_gained	HIGH	DOK6	Japanese Spitz	4	5	333	2120	0	4	1	0.76087	0.693
chr1_8701771_G/A	chr1:8701771_G_A	DING_1_1	15	38	322	4212	5.814	stop_gained	HIGH	DOK6	Dingo	15	19	322	2106	0	15	4	0.76087	0.693
chr1_8701771_G/A	chr1:8701771_G_A	LEON_1_1	11	28	326	4222	5.814	stop_gained	HIGH	DOK6	Leonberger	11	14	326	2111	0	11	3	0.76087	0.693
chr1_8701771_G/A	chr1:8701771_G_A	BRAC_1_1	3	8	334	4242	5.814	stop_gained	HIGH	DOK6	Bracco Italiano	3	4	334	2121	0	3	1	0.76087	0.693
chr1_8701771_G/A	chr1:8701771_G_A	CZEC_1_1	3	8	334	4242	5.814	stop_gained	HIGH	DOK6	Czechoslovakian Wolfdog	3	4	334	2121	0	3	1	0.76087	0.693
chr1_8701771_G/A	chr1:8701771_G_A	SHIH_1_1	3	8	334	4242	5.814	stop_gained	HIGH	DOK6	Shih Tzu	3	4	334	2121	0	3	1	0.76087	0.693
chr1_8701771_G/A	chr1:8701771_G_A	AFOX_1_1	4	12	333	4238	5.814	stop_gained	HIGH	DOK6	American Foxhound	4	6	333	2119	0	4	2	0.76087	0.693
chr1_8701771_G/A	chr1:8701771_G_A	MSNZ_1_1	4	12	333	4238	5.814	stop_gained	HIGH	DOK6	Miniature Schnauzer	4	6	333	2119	0	4	2	0.76087	0.693
chr1_8701771_G/A	chr1:8701771_G_A	SROV_1_1	2	6	335	4244	5.814	stop_gained	HIGH	DOK6	South Russian Ovcharka	2	3	335	2122	0	2	1	0.76087	0.693
chr1_8701771_G/A	chr1:8701771_G_A	ZERD_1_1	2	6	335	4244	5.814	stop_gained	HIGH	DOK6	Turkish Zerdava	2	3	335	2122	0	2	1	0.76087	0.693
chr1_8701771_G/A	chr1:8701771_G_A	GSPZ_1_1	6	18	331	4232	5.814	stop_gained	HIGH	DOK6	German Spitz	6	9	331	2116	0	6	3	0.76087	0.693
chr1_8701771_G/A	chr1:8701771_G_A	CLUP_CN_1_2	2	6	335	4244	5.814	stop_gained	HIGH	DOK6	Wolf	2	3	335	2122	0	2	1	0.76087	0.693
chr1_8701771_G/A	chr1:8701771_G_A	CLUP_SE_1_1	2	6	335	4244	5.814	stop_gained	HIGH	DOK6	Wolf	2	3	335	2122	0	2	1	0.76087	0.693
chr1_8701771_G/A	chr1:8701771_G_A	MAST_1_1	5	16	332	4234	5.814	stop_gained	HIGH	DOK6	Mastiff	5	8	332	2117	0	5	3	0.76087	0.693
chr1_8701771_G/A	chr1:8701771_G_A	AHRT_1_1	3	10	334	4240	5.814	stop_gained	HIGH	DOK6	American Hairless Terrier	3	5	334	2120	0	3	2	0.76087	0.693
chr1_8701771_G/A	chr1:8701771_G_A	AKIT_1_1	6	20	331	4230	5.814	stop_gained	HIGH	DOK6	Akita	6	10	331	2115	0	6	4	0.76087	0.693
chr1_8701771_G/A	chr1:8701771_G_A	BEDT_1_1	4	14	333	4236	5.814	stop_gained	HIGH	DOK6	Bedlington Terrier	4	7	333	2118	0	4	3	0.76087	0.693
chr1_8701771_G/A	chr1:8701771_G_A	AUST_1_1	3	12	334	4238	5.814	stop_gained	HIGH	DOK6	Australian Terrier	3	6	334	2119	0	3	3	0.76087	0.693
chr1_8701771_G/A	chr1:8701771_G_A	CLUP_GR_1_1	5	20	332	4230	5.814	stop_gained	HIGH	DOK6	Wolf	5	10	332	2115	0	5	5	0.76087	0.693
chr1_8701771_G/A	chr1:8701771_G_A	CLUP_PT_1_1	1	4	336	4246	5.814	stop_gained	HIGH	DOK6	Wolf	1	2	336	2123	0	1	1	0.76087	0.693
chr1_8701771_G/A	chr1:8701771_G_A	FOMD_1_1	1	4	336	4246	5.814	stop_gained	HIGH	DOK6	Formosan Mountain Dog	1	2	336	2123	0	1	1	0.76087	0.693
chr1_8701771_G/A	chr1:8701771_G_A	GREE_1_1	1	4	336	4246	5.814	stop_gained	HIGH	DOK6	Greenland Dog	1	2	336	2123	0	1	1	0.76087	0.693
chr1_8701771_G/A	chr1:8701771_G_A	HAVA_1_1	1	4	336	4246	5.814	stop_gained	HIGH	DOK6	Havanese	1	2	336	2123	0	1	1	0.76087	0.693
chr1_8701771_G/A	chr1:8701771_G_A	LAND_1_1	1	4	336	4246	5.814	stop_gained	HIGH	DOK6	Landseer	1	2	336	2123	0	1	1	0.76087	0.693
chr1_8701771_G/A	chr1:8701771_G_A	NOWT_1_1	3	12	334	4238	5.814	stop_gained	HIGH	DOK6	Norwich Terrier	3	6	334	2119	0	3	3	0.76087	0.693
chr1_8701771_G/A	chr1:8701771_G_A	SHAR_1_1	2	8	335	4242	5.814	stop_gained	HIGH	DOK6	Shar Pei	2	4	335	2121	0	2	2	0.76087	0.693
chr1_8701771_G/A	chr1:8701771_G_A	TURM_1_1	2	8	335	4242	5.814	stop_gained	HIGH	DOK6	Turkish Mastiff	2	4	335	2121	0	2	2	0.76087	0.693
chr1_8701771_G/A	chr1:8701771_G_A	COTO_1_1	2	8	335	4242	5.814	stop_gained	HIGH	DOK6	Coton de Tulear	2	4	335	2121	0	2	2	0.76087	0.693
chr1_8701771_G/A	chr1:8701771_G_A	PPOD_2_2	1	4	336	4246	5.814	stop_gained	HIGH	DOK6	Portuguese Podengo Pequeno	1	2	336	2123	0	1	1	0.76087	0.693
chr1_8701771_G/A	chr1:8701771_G_A	VILL_CN_2_2	1	4	336	4246	5.814	stop_gained	HIGH	DOK6	NA	1	2	336	2123	0	1	1	0.76087	0.693
chr1_8701771_G/A	chr1:8701771_G_A	SLAP_1_1	1	4	336	4246	5.814	stop_gained	HIGH	DOK6	Swedish Lapphund	1	2	336	2123	0	1	1	0.76087	0.693
chr1_8701771_G/A	chr1:8701771_G_A	BRMD_1_1	6	26	331	4224	5.814	stop_gained	HIGH	DOK6	Bernese Mountain Dog	6	13	331	2112	0	6	7	0.76087	0.693
chr1_8701771_G/A	chr1:8701771_G_A	GRSD_1_2	5	22	332	4228	5.814	stop_gained	HIGH	DOK6	German Shepherd Dog	5	11	332	2114	0	5	6	0.76087	0.693
chr1_8701771_G/A	chr1:8701771_G_A	BPIC_1_1	4	18	333	4232	5.814	stop_gained	HIGH	DOK6	Berger Picard	4	9	333	2116	0	4	5	0.76087	0.693
chr1_8701771_G/A	chr1:8701771_G_A	SPOO_1_1	3	14	334	4236	5.814	stop_gained	HIGH	DOK6	Standard Poodle	3	7	334	2118	0	3	4	0.76087	0.693
chr1_8701771_G/A	chr1:8701771_G_A	BEAU_1_1	2	10	335	4240	5.814	stop_gained	HIGH	DOK6	Beauceron	2	5	335	2120	0	2	3	0.76087	0.693
chr1_8701771_G/A	chr1:8701771_G_A	BHSP_1_1	2	10	335	4240	5.814	stop_gained	HIGH	DOK6	Bohemian Shepherd	2	5	335	2120	0	2	3	0.76087	0.693
chr1_8701771_G/A	chr1:8701771_G_A	BOST_1_1	2	12	335	4238	5.814	stop_gained	HIGH	DOK6	Boston Terrier	2	6	335	2119	0	2	4	0.76087	0.693
chr1_8701771_G/A	chr1:8701771_G_A	BRHM_1_1	2	12	335	4238	5.814	stop_gained	HIGH	DOK6	Broholmer	2	6	335	2119	0	2	4	0.76087	0.693
chr1_8701771_G/A	chr1:8701771_G_A	BULD_1_1	2	12	335	4238	5.814	stop_gained	HIGH	DOK6	Bulldog	2	6	335	2119	0	2	4	0.76087	0.693
chr1_8701771_G/A	chr1:8701771_G_A	CHOW_1_1	1	6	336	4244	5.814	stop_gained	HIGH	DOK6	Chow Chow	1	3	336	2122	0	1	2	0.76087	0.693
chr1_8701771_G/A	chr1:8701771_G_A	CRES_1_1	1	6	336	4244	5.814	stop_gained	HIGH	DOK6	Chinese Crested	1	3	336	2122	0	1	2	0.76087	0.693
chr1_8701771_G/A	chr1:8701771_G_A	ELOD_1_1	1	6	336	4244	5.814	stop_gained	HIGH	DOK6	Elo	1	3	336	2122	0	1	2	0.76087	0.693
chr1_8701771_G/A	chr1:8701771_G_A	KAIK_1_1	1	6	336	4244	5.814	stop_gained	HIGH	DOK6	Kai Ken	1	3	336	2122	0	1	2	0.76087	0.693
chr1_8701771_G/A	chr1:8701771_G_A	LOWC_1_1	1	6	336	4244	5.814	stop_gained	HIGH	DOK6	Lowchen	1	3	336	2122	0	1	2	0.76087	0.693
chr1_8701771_G/A	chr1:8701771_G_A	RUSH_1_1	2	12	335	4238	5.814	stop_gained	HIGH	DOK6	Russian Hound	2	6	335	2119	0	2	4	0.76087	0.693
chr1_8701771_G/A	chr1:8701771_G_A	SAAR_1_1	1	6	336	4244	5.814	stop_gained	HIGH	DOK6	Saarloos Wolfdog	1	3	336	2122	0	1	2	0.76087	0.693
chr1_8701771_G/A	chr1:8701771_G_A	AUSS_1_1	2	12	335	4238	5.814	stop_gained	HIGH	DOK6	Australian Shepherd	2	6	335	2119	0	2	4	0.76087	0.693
chr1_8701771_G/A	chr1:8701771_G_A	REDB_1_1	1	6	336	4244	5.814	stop_gained	HIGH	DOK6	Redbone Coonhound	1	3	336	2122	0	1	2	0.76087	0.693
chr1_8701771_G/A	chr1:8701771_G_A	CAUC_1_1	1	6	336	4244	5.814	stop_gained	HIGH	DOK6	Caucasian Ovcharka	1	3	336	2122	0	1	2	0.76087	0.693
chr1_8701771_G/A	chr1:8701771_G_A	PERH_1_2	1	6	336	4244	5.814	stop_gained	HIGH	DOK6	Peruvian Hairless	1	3	336	2122	0	1	2	0.76087	0.693
chr1_8701771_G/A	chr1:8701771_G_A	GSNZ_1_1	3	20	334	4230	5.814	stop_gained	HIGH	DOK6	Giant Schnauzer	3	10	334	2115	0	3	7	0.76087	0.693
chr1_8701771_G/A	chr1:8701771_G_A	VILL_KE_1_1	5	34	332	4216	5.814	stop_gained	HIGH	DOK6	NA	5	17	332	2108	0	5	12	0.76087	0.693
chr1_8701771_G/A	chr1:8701771_G_A	SEAL_1_1	2	14	335	4236	5.814	stop_gained	HIGH	DOK6	Sealyham Terrier	2	7	335	2118	0	2	5	0.76087	0.693
chr1_8701771_G/A	chr1:8701771_G_A	CRSP_1_1	1	8	336	4242	5.814	stop_gained	HIGH	DOK6	Croatian Sheepdog	1	4	336	2121	0	1	3	0.76087	0.693
chr1_8701771_G/A	chr1:8701771_G_A	DAND_1_1	1	8	336	4242	5.814	stop_gained	HIGH	DOK6	Dandie Dinmont Terrier	1	4	336	2121	0	1	3	0.76087	0.693
chr1_8701771_G/A	chr1:8701771_G_A	LAGO_1_1	1	8	336	4242	5.814	stop_gained	HIGH	DOK6	Lagotto Romagnolo	1	4	336	2121	0	1	3	0.76087	0.693
chr1_8701771_G/A	chr1:8701771_G_A	NBUH_1_1	1	8	336	4242	5.814	stop_gained	HIGH	DOK6	Norwegian Buhund	1	4	336	2121	0	1	3	0.76087	0.693
chr1_8701771_G/A	chr1:8701771_G_A	PEKE_1_1	1	8	336	4242	5.814	stop_gained	HIGH	DOK6	Pekingese	1	4	336	2121	0	1	3	0.76087	0.693
chr1_8701771_G/A	chr1:8701771_G_A	SGGO_1_1	1	8	336	4242	5.814	stop_gained	HIGH	DOK6	Segugio Italiano	1	4	336	2121	0	1	3	0.76087	0.693
chr1_8701771_G/A	chr1:8701771_G_A	VILL_NP_1_1	1	8	336	4242	5.814	stop_gained	HIGH	DOK6	NA	1	4	336	2121	0	1	3	0.76087	0.693
chr1_8701771_G/A	chr1:8701771_G_A	CNTI_1_1	1	8	336	4242	5.814	stop_gained	HIGH	DOK6	Continental Bulldog	1	4	336	2121	0	1	3	0.76087	0.693
chr1_8701771_G/A	chr1:8701771_G_A	GRNI_1_1	1	8	336	4242	5.814	stop_gained	HIGH	DOK6	Griffon Nivernais	1	4	336	2121	0	1	3	0.76087	0.693
chr1_8701771_G/A	chr1:8701771_G_A	THAI_1_1	4	32	333	4218	5.814	stop_gained	HIGH	DOK6	Thai Ridgeback	4	16	333	2109	0	4	12	0.76087	0.693
chr1_8701771_G/A	chr1:8701771_G_A	OUTLIER	68	568	269	3682	5.814	stop_gained	HIGH	DOK6	NA	68	284	269	1841	0	68	216	0.76087	0.693
chr1_8701771_G/A	chr1:8701771_G_A	TPOO_1_1	2	18	335	4232	5.814	stop_gained	HIGH	DOK6	Toy Poodle	2	9	335	2116	0	2	7	0.76087	0.693
chr1_8701771_G/A	chr1:8701771_G_A	ESMD_1_1	1	10	336	4240	5.814	stop_gained	HIGH	DOK6	Estrela Mountain Dog	1	5	336	2120	0	1	4	0.76087	0.693
chr1_8701771_G/A	chr1:8701771_G_A	LANC_1_1	1	10	336	4240	5.814	stop_gained	HIGH	DOK6	Lancashire Heeler	1	5	336	2120	0	1	4	0.76087	0.693
chr1_8701771_G/A	chr1:8701771_G_A	MALT_1_1	1	10	336	4240	5.814	stop_gained	HIGH	DOK6	Maltese	1	5	336	2120	0	1	4	0.76087	0.693
chr1_8701771_G/A	chr1:8701771_G_A	MUDI_1_1	1	10	336	4240	5.814	stop_gained	HIGH	DOK6	Mudi	1	5	336	2120	0	1	4	0.76087	0.693
chr1_8701771_G/A	chr1:8701771_G_A	PGRT_1_1	1	10	336	4240	5.814	stop_gained	HIGH	DOK6	Prague Ratter	1	5	336	2120	0	1	4	0.76087	0.693
chr1_8701771_G/A	chr1:8701771_G_A	PUMI_1_1	1	10	336	4240	5.814	stop_gained	HIGH	DOK6	Pumi	1	5	336	2120	0	1	4	0.76087	0.693
chr1_8701771_G/A	chr1:8701771_G_A	SKIP_1_1	1	10	336	4240	5.814	stop_gained	HIGH	DOK6	Schipperke	1	5	336	2120	0	1	4	0.76087	0.693
chr1_8701771_G/A	chr1:8701771_G_A	TYFX_1_1	2	20	335	4230	5.814	stop_gained	HIGH	DOK6	Toy Fox Terrier	2	10	335	2115	0	2	8	0.76087	0.693
chr1_8701771_G/A	chr1:8701771_G_A	BRGV_1_1	1	10	336	4240	5.814	stop_gained	HIGH	DOK6	Briquet Griffon Vendeen	1	5	336	2120	0	1	4	0.76087	0.693
chr1_8701771_G/A	chr1:8701771_G_A	PTWD_1_1	2	22	335	4228	5.814	stop_gained	HIGH	DOK6	Portuguese Water Dog	2	11	335	2114	0	2	9	0.76087	0.693
chr1_8701771_G/A	chr1:8701771_G_A	AMAL_1_1	1	12	336	4238	5.814	stop_gained	HIGH	DOK6	Alaskan Malamute	1	6	336	2119	0	1	5	0.76087	0.693
chr1_8701771_G/A	chr1:8701771_G_A	BRBT_1_1	1	12	336	4238	5.814	stop_gained	HIGH	DOK6	Barbet	1	6	336	2119	0	1	5	0.76087	0.693
chr1_8701771_G/A	chr1:8701771_G_A	GALG_1_1	1	12	336	4238	5.814	stop_gained	HIGH	DOK6	Galgo Espanol	1	6	336	2119	0	1	5	0.76087	0.693
chr1_8701771_G/A	chr1:8701771_G_A	LEOP_1_1	1	12	336	4238	5.814	stop_gained	HIGH	DOK6	Catahoula Leopard Dog	1	6	336	2119	0	1	5	0.76087	0.693
chr1_8701771_G/A	chr1:8701771_G_A	SMSH_1_1	1	12	336	4238	5.814	stop_gained	HIGH	DOK6	Small Swiss Hound	1	6	336	2119	0	1	5	0.76087	0.693
chr1_8701771_G/A	chr1:8701771_G_A	GOLD_1_1	3	42	334	4208	5.814	stop_gained	HIGH	DOK6	Golden Retriever	3	21	334	2104	0	3	18	0.76087	0.693
chr1_8701771_G/A	chr1:8701771_G_A	PULI_1_1	1	14	336	4236	5.814	stop_gained	HIGH	DOK6	Puli	1	7	336	2118	0	1	6	0.76087	0.693
chr1_8701771_G/A	chr1:8701771_G_A	CHIH_1_1	1	14	336	4236	5.814	stop_gained	HIGH	DOK6	Chihuahua	1	7	336	2118	0	1	6	0.76087	0.693
chr1_8701771_G/A	chr1:8701771_G_A	SLOU_1_1	1	14	336	4236	5.814	stop_gained	HIGH	DOK6	Sloughi	1	7	336	2118	0	1	6	0.76087	0.693
chr1_8701771_G/A	chr1:8701771_G_A	PRES_1_1	1	14	336	4236	5.814	stop_gained	HIGH	DOK6	Presa Canario	1	7	336	2118	0	1	6	0.76087	0.693
chr1_8701771_G/A	chr1:8701771_G_A	BRJH_1_1	1	14	336	4236	5.814	stop_gained	HIGH	DOK6	Bruno Jura Hound	1	7	336	2118	0	1	6	0.76087	0.693
chr1_8701771_G/A	chr1:8701771_G_A	SWHN_1_1	1	14	336	4236	5.814	stop_gained	HIGH	DOK6	Swiss Hound	1	7	336	2118	0	1	6	0.76087	0.693
chr1_8701771_G/A	chr1:8701771_G_A	BRIT_1_1	1	16	336	4234	5.814	stop_gained	HIGH	DOK6	Brittany	1	8	336	2117	0	1	7	0.76087	0.693
chr1_8701771_G/A	chr1:8701771_G_A	KUVZ_1_1	1	16	336	4234	5.814	stop_gained	HIGH	DOK6	Kuvasz	1	8	336	2117	0	1	7	0.76087	0.693
chr1_8701771_G/A	chr1:8701771_G_A	WEIM_1_1	1	16	336	4234	5.814	stop_gained	HIGH	DOK6	Weimaraner	1	8	336	2117	0	1	7	0.76087	0.693
chr1_8701771_G/A	chr1:8701771_G_A	BMAL_1_1	2	32	335	4218	5.814	stop_gained	HIGH	DOK6	Belgian Malinois	2	16	335	2109	0	2	14	0.76087	0.693
chr1_8701771_G/A	chr1:8701771_G_A	PARS_1_1	1	16	336	4234	5.814	stop_gained	HIGH	DOK6	Parson Russell Terrier	1	8	336	2117	0	1	7	0.76087	0.693
chr1_8701771_G/A	chr1:8701771_G_A	EPNT_1_2	1	16	336	4234	5.814	stop_gained	HIGH	DOK6	English Pointer	1	8	336	2117	0	1	7	0.76087	0.693
chr1_8701771_G/A	chr1:8701771_G_A	POMR_1_1	4	68	333	4182	5.814	stop_gained	HIGH	DOK6	Pomeranian	4	34	333	2091	0	4	30	0.76087	0.693
chr1_8701771_G/A	chr1:8701771_G_A	PBGV_1_1	1	18	336	4232	5.814	stop_gained	HIGH	DOK6	Petit Basset Griffon Vendeen	1	9	336	2116	0	1	8	0.76087	0.693
chr1_8701771_G/A	chr1:8701771_G_A	NELK_1_1	2	38	335	4212	5.814	stop_gained	HIGH	DOK6	Norwegian Elkhound	2	19	335	2106	0	2	17	0.76087	0.693
chr1_8701771_G/A	chr1:8701771_G_A	IBIZ_1_1	1	24	336	4226	5.814	stop_gained	HIGH	DOK6	Ibizan Hound	1	12	336	2113	0	1	11	0.76087	0.693
chr1_8701771_G/A	chr1:8701771_G_A	COLL_1_1	1	26	336	4224	5.814	stop_gained	HIGH	DOK6	Collie	1	13	336	2112	0	1	12	0.76087	0.693
chr1_8701771_G/A	chr1:8701771_G_A	ANFH_1_1	1	28	336	4222	5.814	stop_gained	HIGH	DOK6	Anglo-Francais hound	1	14	336	2111	0	1	13	0.76087	0.693
chr1_8701771_G/A	chr1:8701771_G_A	SAMO_1_1	1	44	336	4206	5.814	stop_gained	HIGH	DOK6	Samoyed	1	22	336	2103	0	1	21	0.76087	0.693
chr1_8701771_G/A	chr1:8701771_G_A	SCOT_1_1	1	58	336	4192	5.814	stop_gained	HIGH	DOK6	Scottish Terrier	1	29	336	2096	0	1	28	0.76087	0.693
chr1_8701771_G/A	chr1:8701771_G_A	BORD_1_1	1	58	336	4192	5.814	stop_gained	HIGH	DOK6	Border Collie	1	29	336	2096	0	1	28	0.76087	0.693
chr15_16358531_GTAGGGGTGCTGGGGCTGGGCACTCACGTAGGGGGTGCTGGGGCTGGGCACTCAC/-	chr15:16358530_GGTAGGGGTGCTGGGGCTGGGCACTCACGTAGGGGGTGCTGGGGCTGGGCACTCAC_G	BULD_1_1	12	12	413	4206	0.1	splice_donor_variant,splice_donor_5th_base_variant,intron_variant	HIGH	SLC6A9	Bulldog	6	6	316	2104	6	0	0	0.805629	0.544
chr15_16358531_GTAGGGGTGCTGGGGCTGGGCACTCACGTAGGGGGTGCTGGGGCTGGGCACTCAC/-	chr15:16358530_GGTAGGGGTGCTGGGGCTGGGCACTCACGTAGGGGGTGCTGGGGCTGGGCACTCAC_G	NLUN_1_1	2	2	423	4216	0.1	splice_donor_variant,splice_donor_5th_base_variant,intron_variant	HIGH	SLC6A9	Norwegian Lundehund	1	1	321	2109	1	0	0	0.805629	0.544
chr15_16358531_GTAGGGGTGCTGGGGCTGGGCACTCACGTAGGGGGTGCTGGGGCTGGGCACTCAC/-	chr15:16358530_GGTAGGGGTGCTGGGGCTGGGCACTCACGTAGGGGGTGCTGGGGCTGGGCACTCAC_G	POSA_1_1	2	2	423	4216	0.1	splice_donor_variant,splice_donor_5th_base_variant,intron_variant	HIGH	SLC6A9	Posavac Hound	1	1	321	2109	1	0	0	0.805629	0.544
chr15_16358531_GTAGGGGTGCTGGGGCTGGGCACTCACGTAGGGGGTGCTGGGGCTGGGCACTCAC/-	chr15:16358530_GGTAGGGGTGCTGGGGCTGGGCACTCACGTAGGGGGTGCTGGGGCTGGGCACTCAC_G	SKYE_1_1	4	4	421	4214	0.1	splice_donor_variant,splice_donor_5th_base_variant,intron_variant	HIGH	SLC6A9	Skye Terrier	2	2	320	2108	2	0	0	0.805629	0.544
chr15_16358531_GTAGGGGTGCTGGGGCTGGGCACTCACGTAGGGGGTGCTGGGGCTGGGCACTCAC/-	chr15:16358530_GGTAGGGGTGCTGGGGCTGGGCACTCACGTAGGGGGTGCTGGGGCTGGGCACTCAC_G	BULT_1_1	50	50	375	4168	0.1	splice_donor_variant,splice_donor_5th_base_variant,intron_variant	HIGH	SLC6A9	Bull Terrier	25	25	297	2085	25	0	0	0.805629	0.544
chr15_16358531_GTAGGGGTGCTGGGGCTGGGCACTCACGTAGGGGGTGCTGGGGCTGGGCACTCAC/-	chr15:16358530_GGTAGGGGTGCTGGGGCTGGGCACTCACGTAGGGGGTGCTGGGGCTGGGCACTCAC_G	CNTI_1_1	4	4	421	4214	0.1	splice_donor_variant,splice_donor_5th_base_variant,intron_variant	HIGH	SLC6A9	Continental Bulldog	2	2	320	2108	2	0	0	0.805629	0.544
chr15_16358531_GTAGGGGTGCTGGGGCTGGGCACTCACGTAGGGGGTGCTGGGGCTGGGCACTCAC/-	chr15:16358530_GGTAGGGGTGCTGGGGCTGGGCACTCACGTAGGGGGTGCTGGGGCTGGGCACTCAC_G	SMFX_1_1	11	14	414	4204	0.1	splice_donor_variant,splice_donor_5th_base_variant,intron_variant	HIGH	SLC6A9	Smooth Fox Terrier	6	7	316	2103	5	1	1	0.805629	0.544
chr15_16358531_GTAGGGGTGCTGGGGCTGGGCACTCACGTAGGGGGTGCTGGGGCTGGGCACTCAC/-	chr15:16358530_GGTAGGGGTGCTGGGGCTGGGCACTCACGTAGGGGGTGCTGGGGCTGGGCACTCAC_G	MANT_1_1	14	18	411	4200	0.1	splice_donor_variant,splice_donor_5th_base_variant,intron_variant	HIGH	SLC6A9	Manchester Terrier (Standard)	7	9	315	2101	7	0	2	0.805629	0.544
chr15_16358531_GTAGGGGTGCTGGGGCTGGGCACTCACGTAGGGGGTGCTGGGGCTGGGCACTCAC/-	chr15:16358530_GGTAGGGGTGCTGGGGCTGGGCACTCACGTAGGGGGTGCTGGGGCTGGGCACTCAC_G	IWOF_1_1	3	4	422	4214	0.1	splice_donor_variant,splice_donor_5th_base_variant,intron_variant	HIGH	SLC6A9	Irish Wolfhound	2	3	320	2107	1	1	1	0.805629	0.544
chr15_16358531_GTAGGGGTGCTGGGGCTGGGCACTCACGTAGGGGGTGCTGGGGCTGGGCACTCAC/-	chr15:16358530_GGTAGGGGTGCTGGGGCTGGGCACTCACGTAGGGGGTGCTGGGGCTGGGCACTCAC_G	LAND_1_1	6	8	419	4210	0.1	splice_donor_variant,splice_donor_5th_base_variant,intron_variant	HIGH	SLC6A9	Landseer	4	4	318	2106	2	2	0	0.805629	0.544
chr15_16358531_GTAGGGGTGCTGGGGCTGGGCACTCACGTAGGGGGTGCTGGGGCTGGGCACTCAC/-	chr15:16358530_GGTAGGGGTGCTGGGGCTGGGCACTCACGTAGGGGGTGCTGGGGCTGGGCACTCAC_G	NOWT_1_1	9	12	416	4206	0.1	splice_donor_variant,splice_donor_5th_base_variant,intron_variant	HIGH	SLC6A9	Norwich Terrier	6	6	316	2104	3	3	0	0.805629	0.544
chr15_16358531_GTAGGGGTGCTGGGGCTGGGCACTCACGTAGGGGGTGCTGGGGCTGGGCACTCAC/-	chr15:16358530_GGTAGGGGTGCTGGGGCTGGGCACTCACGTAGGGGGTGCTGGGGCTGGGCACTCAC_G	WELT_1_1	9	12	416	4206	0.1	splice_donor_variant,splice_donor_5th_base_variant,intron_variant	HIGH	SLC6A9	Welsh Terrier	6	6	316	2104	3	3	0	0.805629	0.544
chr15_16358531_GTAGGGGTGCTGGGGCTGGGCACTCACGTAGGGGGTGCTGGGGCTGGGCACTCAC/-	chr15:16358530_GGTAGGGGTGCTGGGGCTGGGCACTCACGTAGGGGGTGCTGGGGCTGGGCACTCAC_G	WHIP_1_1	9	12	416	4206	0.1	splice_donor_variant,splice_donor_5th_base_variant,intron_variant	HIGH	SLC6A9	Whippet	5	6	317	2104	4	1	1	0.805629	0.544
chr15_16358531_GTAGGGGTGCTGGGGCTGGGCACTCACGTAGGGGGTGCTGGGGCTGGGCACTCAC/-	chr15:16358530_GGTAGGGGTGCTGGGGCTGGGCACTCACGTAGGGGGTGCTGGGGCTGGGCACTCAC_G	AMBD_1_1	7	10	418	4208	0.1	splice_donor_variant,splice_donor_5th_base_variant,intron_variant	HIGH	SLC6A9	American Bulldog	5	5	317	2105	2	3	0	0.805629	0.544
chr15_16358531_GTAGGGGTGCTGGGGCTGGGCACTCACGTAGGGGGTGCTGGGGCTGGGCACTCAC/-	chr15:16358530_GGTAGGGGTGCTGGGGCTGGGCACTCACGTAGGGGGTGCTGGGGCTGGGCACTCAC_G	STAF_1_1	8	12	417	4206	0.1	splice_donor_variant,splice_donor_5th_base_variant,intron_variant	HIGH	SLC6A9	Staffordshire Bull Terrier	5	6	317	2104	3	2	1	0.805629	0.544
chr15_16358531_GTAGGGGTGCTGGGGCTGGGCACTCACGTAGGGGGTGCTGGGGCTGGGCACTCAC/-	chr15:16358530_GGTAGGGGTGCTGGGGCTGGGCACTCACGTAGGGGGTGCTGGGGCTGGGCACTCAC_G	SCWT_1_1	5	8	420	4210	0.1	splice_donor_variant,splice_donor_5th_base_variant,intron_variant	HIGH	SLC6A9	Soft Coated Wheaten Terrier	4	4	318	2106	1	3	0	0.805629	0.544
chr15_16358531_GTAGGGGTGCTGGGGCTGGGCACTCACGTAGGGGGTGCTGGGGCTGGGCACTCAC/-	chr15:16358530_GGTAGGGGTGCTGGGGCTGGGCACTCACGTAGGGGGTGCTGGGGCTGGGCACTCAC_G	BULM_1_1	6	10	419	4208	0.1	splice_donor_variant,splice_donor_5th_base_variant,intron_variant	HIGH	SLC6A9	Bullmastiff	5	5	317	2105	1	4	0	0.805629	0.544
chr15_16358531_GTAGGGGTGCTGGGGCTGGGCACTCACGTAGGGGGTGCTGGGGCTGGGCACTCAC/-	chr15:16358530_GGTAGGGGTGCTGGGGCTGGGCACTCACGTAGGGGGTGCTGGGGCTGGGCACTCAC_G	DANE_1_1	1	2	424	4216	0.1	splice_donor_variant,splice_donor_5th_base_variant,intron_variant	HIGH	SLC6A9	Great Dane	1	1	321	2109	0	1	0	0.805629	0.544
chr15_16358531_GTAGGGGTGCTGGGGCTGGGCACTCACGTAGGGGGTGCTGGGGCTGGGCACTCAC/-	chr15:16358530_GGTAGGGGTGCTGGGGCTGGGCACTCACGTAGGGGGTGCTGGGGCTGGGCACTCAC_G	GREY_1_1	2	4	423	4214	0.1	splice_donor_variant,splice_donor_5th_base_variant,intron_variant	HIGH	SLC6A9	Greyhound	1	2	321	2108	1	0	1	0.805629	0.544
chr15_16358531_GTAGGGGTGCTGGGGCTGGGCACTCACGTAGGGGGTGCTGGGGCTGGGCACTCAC/-	chr15:16358530_GGTAGGGGTGCTGGGGCTGGGCACTCACGTAGGGGGTGCTGGGGCTGGGCACTCAC_G	IWSP_1_1	6	12	419	4206	0.1	splice_donor_variant,splice_donor_5th_base_variant,intron_variant	HIGH	SLC6A9	Irish Water Spaniel	5	6	317	2104	1	4	1	0.805629	0.544
chr15_16358531_GTAGGGGTGCTGGGGCTGGGCACTCACGTAGGGGGTGCTGGGGCTGGGCACTCAC/-	chr15:16358530_GGTAGGGGTGCTGGGGCTGGGCACTCACGTAGGGGGTGCTGGGGCTGGGCACTCAC_G	LABR_1_1	5	10	420	4208	0.1	splice_donor_variant,splice_donor_5th_base_variant,intron_variant	HIGH	SLC6A9	Labrador Retriever	4	5	318	2105	1	3	1	0.805629	0.544
chr15_16358531_GTAGGGGTGCTGGGGCTGGGCACTCACGTAGGGGGTGCTGGGGCTGGGCACTCAC/-	chr15:16358530_GGTAGGGGTGCTGGGGCTGGGCACTCACGTAGGGGGTGCTGGGGCTGGGCACTCAC_G	MSNZ_1_1	7	14	418	4204	0.1	splice_donor_variant,splice_donor_5th_base_variant,intron_variant	HIGH	SLC6A9	Miniature Schnauzer	5	7	317	2103	2	3	2	0.805629	0.544
chr15_16358531_GTAGGGGTGCTGGGGCTGGGCACTCACGTAGGGGGTGCTGGGGCTGGGCACTCAC/-	chr15:16358530_GGTAGGGGTGCTGGGGCTGGGCACTCACGTAGGGGGTGCTGGGGCTGGGCACTCAC_G	SHIK_1_1	1	2	424	4216	0.1	splice_donor_variant,splice_donor_5th_base_variant,intron_variant	HIGH	SLC6A9	Shikoku	1	1	321	2109	0	1	0	0.805629	0.544
chr15_16358531_GTAGGGGTGCTGGGGCTGGGCACTCACGTAGGGGGTGCTGGGGCTGGGCACTCAC/-	chr15:16358530_GGTAGGGGTGCTGGGGCTGGGCACTCACGTAGGGGGTGCTGGGGCTGGGCACTCAC_G	MNTY_1_1	1	2	424	4216	0.1	splice_donor_variant,splice_donor_5th_base_variant,intron_variant	HIGH	SLC6A9	Manchester Terrier (Toy)	1	1	321	2109	0	1	0	0.805629	0.544
chr15_16358531_GTAGGGGTGCTGGGGCTGGGCACTCACGTAGGGGGTGCTGGGGCTGGGCACTCAC/-	chr15:16358530_GGTAGGGGTGCTGGGGCTGGGCACTCACGTAGGGGGTGCTGGGGCTGGGCACTCAC_G	TERV_1_1	1	2	424	4216	0.1	splice_donor_variant,splice_donor_5th_base_variant,intron_variant	HIGH	SLC6A9	Belgian Tervuren	1	1	321	2109	0	1	0	0.805629	0.544
chr15_16358531_GTAGGGGTGCTGGGGCTGGGCACTCACGTAGGGGGTGCTGGGGCTGGGCACTCAC/-	chr15:16358530_GGTAGGGGTGCTGGGGCTGGGCACTCACGTAGGGGGTGCTGGGGCTGGGCACTCAC_G	AMST_1_1	8	18	417	4200	0.1	splice_donor_variant,splice_donor_5th_base_variant,intron_variant	HIGH	SLC6A9	American Staffordshire Terrier	7	9	315	2101	1	6	2	0.805629	0.544
chr15_16358531_GTAGGGGTGCTGGGGCTGGGCACTCACGTAGGGGGTGCTGGGGCTGGGCACTCAC/-	chr15:16358530_GGTAGGGGTGCTGGGGCTGGGCACTCACGTAGGGGGTGCTGGGGCTGGGCACTCAC_G	DSFD_1_1	4	10	421	4208	0.1	splice_donor_variant,splice_donor_5th_base_variant,intron_variant	HIGH	SLC6A9	Danish-Swedish Farmdog	3	5	319	2105	1	2	2	0.805629	0.544
chr15_16358531_GTAGGGGTGCTGGGGCTGGGCACTCACGTAGGGGGTGCTGGGGCTGGGCACTCAC/-	chr15:16358530_GGTAGGGGTGCTGGGGCTGGGCACTCACGTAGGGGGTGCTGGGGCTGGGCACTCAC_G	LEON_1_1	12	30	413	4188	0.1	splice_donor_variant,splice_donor_5th_base_variant,intron_variant	HIGH	SLC6A9	Leonberger	10	15	312	2095	2	8	5	0.805629	0.544
chr15_16358531_GTAGGGGTGCTGGGGCTGGGCACTCACGTAGGGGGTGCTGGGGCTGGGCACTCAC/-	chr15:16358530_GGTAGGGGTGCTGGGGCTGGGCACTCACGTAGGGGGTGCTGGGGCTGGGCACTCAC_G	RHOD_1_1	4	10	421	4208	0.1	splice_donor_variant,splice_donor_5th_base_variant,intron_variant	HIGH	SLC6A9	Rhodesian Ridgeback	2	5	320	2105	2	0	3	0.805629	0.544
chr15_16358531_GTAGGGGTGCTGGGGCTGGGCACTCACGTAGGGGGTGCTGGGGCTGGGCACTCAC/-	chr15:16358530_GGTAGGGGTGCTGGGGCTGGGCACTCACGTAGGGGGTGCTGGGGCTGGGCACTCAC_G	BRFR_1_1	3	8	422	4210	0.1	splice_donor_variant,splice_donor_5th_base_variant,intron_variant	HIGH	SLC6A9	Braques Francais	3	4	319	2106	0	3	1	0.805629	0.544
chr15_16358531_GTAGGGGTGCTGGGGCTGGGCACTCACGTAGGGGGTGCTGGGGCTGGGCACTCAC/-	chr15:16358530_GGTAGGGGTGCTGGGGCTGGGCACTCACGTAGGGGGTGCTGGGGCTGGGCACTCAC_G	NSDT_1_1	3	8	422	4210	0.1	splice_donor_variant,splice_donor_5th_base_variant,intron_variant	HIGH	SLC6A9	Nova Scotia Duck Tolling Retriever	3	4	319	2106	0	3	1	0.805629	0.544
chr15_16358531_GTAGGGGTGCTGGGGCTGGGCACTCACGTAGGGGGTGCTGGGGCTGGGCACTCAC/-	chr15:16358530_GGTAGGGGTGCTGGGGCTGGGCACTCACGTAGGGGGTGCTGGGGCTGGGCACTCAC_G	BRHM_1_1	4	12	421	4206	0.1	splice_donor_variant,splice_donor_5th_base_variant,intron_variant	HIGH	SLC6A9	Broholmer	3	6	319	2104	1	2	3	0.805629	0.544
chr15_16358531_GTAGGGGTGCTGGGGCTGGGCACTCACGTAGGGGGTGCTGGGGCTGGGCACTCAC/-	chr15:16358530_GGTAGGGGTGCTGGGGCTGGGCACTCACGTAGGGGGTGCTGGGGCTGGGCACTCAC_G	BRZT_1_1	4	12	421	4206	0.1	splice_donor_variant,splice_donor_5th_base_variant,intron_variant	HIGH	SLC6A9	Brazilian Terrier	4	6	318	2104	0	4	2	0.805629	0.544
chr15_16358531_GTAGGGGTGCTGGGGCTGGGCACTCACGTAGGGGGTGCTGGGGCTGGGCACTCAC/-	chr15:16358530_GGTAGGGGTGCTGGGGCTGGGCACTCACGTAGGGGGTGCTGGGGCTGGGCACTCAC_G	CRSP_1_1	2	6	423	4212	0.1	splice_donor_variant,splice_donor_5th_base_variant,intron_variant	HIGH	SLC6A9	Croatian Sheepdog	2	3	320	2107	0	2	1	0.805629	0.544
chr15_16358531_GTAGGGGTGCTGGGGCTGGGCACTCACGTAGGGGGTGCTGGGGCTGGGCACTCAC/-	chr15:16358530_GGTAGGGGTGCTGGGGCTGGGCACTCACGTAGGGGGTGCTGGGGCTGGGCACTCAC_G	FBUL_1_1	4	12	421	4206	0.1	splice_donor_variant,splice_donor_5th_base_variant,intron_variant	HIGH	SLC6A9	French Bulldog	4	6	318	2104	0	4	2	0.805629	0.544
chr15_16358531_GTAGGGGTGCTGGGGCTGGGCACTCACGTAGGGGGTGCTGGGGCTGGGCACTCAC/-	chr15:16358530_GGTAGGGGTGCTGGGGCTGGGCACTCACGTAGGGGGTGCTGGGGCTGGGCACTCAC_G	IRIT_1_1	2	6	423	4212	0.1	splice_donor_variant,splice_donor_5th_base_variant,intron_variant	HIGH	SLC6A9	Irish Terrier	2	3	320	2107	0	2	1	0.805629	0.544
chr15_16358531_GTAGGGGTGCTGGGGCTGGGCACTCACGTAGGGGGTGCTGGGGCTGGGCACTCAC/-	chr15:16358530_GGTAGGGGTGCTGGGGCTGGGCACTCACGTAGGGGGTGCTGGGGCTGGGCACTCAC_G	LANC_1_1	4	12	421	4206	0.1	splice_donor_variant,splice_donor_5th_base_variant,intron_variant	HIGH	SLC6A9	Lancashire Heeler	3	6	319	2104	1	2	3	0.805629	0.544
chr15_16358531_GTAGGGGTGCTGGGGCTGGGCACTCACGTAGGGGGTGCTGGGGCTGGGCACTCAC/-	chr15:16358530_GGTAGGGGTGCTGGGGCTGGGCACTCACGTAGGGGGTGCTGGGGCTGGGCACTCAC_G	MJMA_1_1	2	6	423	4212	0.1	splice_donor_variant,splice_donor_5th_base_variant,intron_variant	HIGH	SLC6A9	Majorca Mastiff	2	3	320	2107	0	2	1	0.805629	0.544
chr15_16358531_GTAGGGGTGCTGGGGCTGGGCACTCACGTAGGGGGTGCTGGGGCTGGGCACTCAC/-	chr15:16358530_GGTAGGGGTGCTGGGGCTGGGCACTCACGTAGGGGGTGCTGGGGCTGGGCACTCAC_G	WHPG_1_1	4	12	421	4206	0.1	splice_donor_variant,splice_donor_5th_base_variant,intron_variant	HIGH	SLC6A9	Wirehaired Pointing Griffon	4	6	318	2104	0	4	2	0.805629	0.544
chr15_16358531_GTAGGGGTGCTGGGGCTGGGCACTCACGTAGGGGGTGCTGGGGCTGGGCACTCAC/-	chr15:16358530_GGTAGGGGTGCTGGGGCTGGGCACTCACGTAGGGGGTGCTGGGGCTGGGCACTCAC_G	EPNT_1_2	5	16	420	4202	0.1	splice_donor_variant,splice_donor_5th_base_variant,intron_variant	HIGH	SLC6A9	English Pointer	4	8	318	2102	1	3	4	0.805629	0.544
chr15_16358531_GTAGGGGTGCTGGGGCTGGGCACTCACGTAGGGGGTGCTGGGGCTGGGCACTCAC/-	chr15:16358530_GGTAGGGGTGCTGGGGCTGGGCACTCACGTAGGGGGTGCTGGGGCTGGGCACTCAC_G	BFDB_1_1	3	10	422	4208	0.1	splice_donor_variant,splice_donor_5th_base_variant,intron_variant	HIGH	SLC6A9	Basset Fauve de Bretagne	2	5	320	2105	1	1	3	0.805629	0.544
chr15_16358531_GTAGGGGTGCTGGGGCTGGGCACTCACGTAGGGGGTGCTGGGGCTGGGCACTCAC/-	chr15:16358530_GGTAGGGGTGCTGGGGCTGGGCACTCACGTAGGGGGTGCTGGGGCTGGGCACTCAC_G	DALM_1_1	3	10	422	4208	0.1	splice_donor_variant,splice_donor_5th_base_variant,intron_variant	HIGH	SLC6A9	Dalmatian	2	5	320	2105	1	1	3	0.805629	0.544
chr15_16358531_GTAGGGGTGCTGGGGCTGGGCACTCACGTAGGGGGTGCTGGGGCTGGGCACTCAC/-	chr15:16358530_GGTAGGGGTGCTGGGGCTGGGCACTCACGTAGGGGGTGCTGGGGCTGGGCACTCAC_G	TYFX_1_1	6	20	419	4198	0.1	splice_donor_variant,splice_donor_5th_base_variant,intron_variant	HIGH	SLC6A9	Toy Fox Terrier	6	10	316	2100	0	6	4	0.805629	0.544
chr15_16358531_GTAGGGGTGCTGGGGCTGGGCACTCACGTAGGGGGTGCTGGGGCTGGGCACTCAC/-	chr15:16358530_GGTAGGGGTGCTGGGGCTGGGCACTCACGTAGGGGGTGCTGGGGCTGGGCACTCAC_G	BEDT_1_1	4	14	421	4204	0.1	splice_donor_variant,splice_donor_5th_base_variant,intron_variant	HIGH	SLC6A9	Bedlington Terrier	3	7	319	2103	1	2	4	0.805629	0.544
chr15_16358531_GTAGGGGTGCTGGGGCTGGGCACTCACGTAGGGGGTGCTGGGGCTGGGCACTCAC/-	chr15:16358530_GGTAGGGGTGCTGGGGCTGGGCACTCACGTAGGGGGTGCTGGGGCTGGGCACTCAC_G	AIRT_1_1	2	8	423	4210	0.1	splice_donor_variant,splice_donor_5th_base_variant,intron_variant	HIGH	SLC6A9	Airedale Terrier	1	4	321	2106	1	0	3	0.805629	0.544
chr15_16358531_GTAGGGGTGCTGGGGCTGGGCACTCACGTAGGGGGTGCTGGGGCTGGGCACTCAC/-	chr15:16358530_GGTAGGGGTGCTGGGGCTGGGCACTCACGTAGGGGGTGCTGGGGCTGGGCACTCAC_G	BOER_1_1	2	8	423	4210	0.1	splice_donor_variant,splice_donor_5th_base_variant,intron_variant	HIGH	SLC6A9	Boerboel	2	4	320	2106	0	2	2	0.805629	0.544
chr15_16358531_GTAGGGGTGCTGGGGCTGGGCACTCACGTAGGGGGTGCTGGGGCTGGGCACTCAC/-	chr15:16358530_GGTAGGGGTGCTGGGGCTGGGCACTCACGTAGGGGGTGCTGGGGCTGGGCACTCAC_G	GSNZ_1_1	5	20	420	4198	0.1	splice_donor_variant,splice_donor_5th_base_variant,intron_variant	HIGH	SLC6A9	Giant Schnauzer	5	10	317	2100	0	5	5	0.805629	0.544
chr15_16358531_GTAGGGGTGCTGGGGCTGGGCACTCACGTAGGGGGTGCTGGGGCTGGGCACTCAC/-	chr15:16358530_GGTAGGGGTGCTGGGGCTGGGCACTCACGTAGGGGGTGCTGGGGCTGGGCACTCAC_G	PATR_1_1	2	8	423	4210	0.1	splice_donor_variant,splice_donor_5th_base_variant,intron_variant	HIGH	SLC6A9	Patterdale Terrier	2	4	320	2106	0	2	2	0.805629	0.544
chr15_16358531_GTAGGGGTGCTGGGGCTGGGCACTCACGTAGGGGGTGCTGGGGCTGGGCACTCAC/-	chr15:16358530_GGTAGGGGTGCTGGGGCTGGGCACTCACGTAGGGGGTGCTGGGGCTGGGCACTCAC_G	BMAL_1_1	8	32	417	4186	0.1	splice_donor_variant,splice_donor_5th_base_variant,intron_variant	HIGH	SLC6A9	Belgian Malinois	6	16	316	2094	2	4	10	0.805629	0.544
chr15_16358531_GTAGGGGTGCTGGGGCTGGGCACTCACGTAGGGGGTGCTGGGGCTGGGCACTCAC/-	chr15:16358530_GGTAGGGGTGCTGGGGCTGGGCACTCACGTAGGGGGTGCTGGGGCTGGGCACTCAC_G	PARS_1_1	4	16	421	4202	0.1	splice_donor_variant,splice_donor_5th_base_variant,intron_variant	HIGH	SLC6A9	Parson Russell Terrier	4	8	318	2102	0	4	4	0.805629	0.544
chr15_16358531_GTAGGGGTGCTGGGGCTGGGCACTCACGTAGGGGGTGCTGGGGCTGGGCACTCAC/-	chr15:16358530_GGTAGGGGTGCTGGGGCTGGGCACTCACGTAGGGGGTGCTGGGGCTGGGCACTCAC_G	PERH_1_2	2	8	423	4210	0.1	splice_donor_variant,splice_donor_5th_base_variant,intron_variant	HIGH	SLC6A9	Peruvian Hairless	2	4	320	2106	0	2	2	0.805629	0.544
chr15_16358531_GTAGGGGTGCTGGGGCTGGGCACTCACGTAGGGGGTGCTGGGGCTGGGCACTCAC/-	chr15:16358530_GGTAGGGGTGCTGGGGCTGGGCACTCACGTAGGGGGTGCTGGGGCTGGGCACTCAC_G	ZAGR_1_1	5	22	420	4196	0.1	splice_donor_variant,splice_donor_5th_base_variant,intron_variant	HIGH	SLC6A9	Zagar	4	11	318	2099	1	3	7	0.805629	0.544
chr15_16358531_GTAGGGGTGCTGGGGCTGGGCACTCACGTAGGGGGTGCTGGGGCTGGGCACTCAC/-	chr15:16358530_GGTAGGGGTGCTGGGGCTGGGCACTCACGTAGGGGGTGCTGGGGCTGGGCACTCAC_G	NEWF_1_1	4	18	421	4200	0.1	splice_donor_variant,splice_donor_5th_base_variant,intron_variant	HIGH	SLC6A9	Newfoundland	3	9	319	2101	1	2	6	0.805629	0.544
chr15_16358531_GTAGGGGTGCTGGGGCTGGGCACTCACGTAGGGGGTGCTGGGGCTGGGCACTCAC/-	chr15:16358530_GGTAGGGGTGCTGGGGCTGGGCACTCACGTAGGGGGTGCTGGGGCTGGGCACTCAC_G	AESK_1_1	3	14	422	4204	0.1	splice_donor_variant,splice_donor_5th_base_variant,intron_variant	HIGH	SLC6A9	American Eskimo Dog	3	7	319	2103	0	3	4	0.805629	0.544
chr15_16358531_GTAGGGGTGCTGGGGCTGGGCACTCACGTAGGGGGTGCTGGGGCTGGGCACTCAC/-	chr15:16358530_GGTAGGGGTGCTGGGGCTGGGCACTCACGTAGGGGGTGCTGGGGCTGGGCACTCAC_G	BRIT_1_1	3	14	422	4204	0.1	splice_donor_variant,splice_donor_5th_base_variant,intron_variant	HIGH	SLC6A9	Brittany	2	7	320	2103	1	1	5	0.805629	0.544
chr15_16358531_GTAGGGGTGCTGGGGCTGGGCACTCACGTAGGGGGTGCTGGGGCTGGGCACTCAC/-	chr15:16358530_GGTAGGGGTGCTGGGGCTGGGCACTCACGTAGGGGGTGCTGGGGCTGGGCACTCAC_G	POMR_1_1	14	66	411	4152	0.1	splice_donor_variant,splice_donor_5th_base_variant,intron_variant	HIGH	SLC6A9	Pomeranian	13	33	309	2077	1	12	20	0.805629	0.544
chr15_16358531_GTAGGGGTGCTGGGGCTGGGCACTCACGTAGGGGGTGCTGGGGCTGGGCACTCAC/-	chr15:16358530_GGTAGGGGTGCTGGGGCTGGGCACTCACGTAGGGGGTGCTGGGGCTGGGCACTCAC_G	AUST_1_1	2	10	423	4208	0.1	splice_donor_variant,splice_donor_5th_base_variant,intron_variant	HIGH	SLC6A9	Australian Terrier	2	5	320	2105	0	2	3	0.805629	0.544
chr15_16358531_GTAGGGGTGCTGGGGCTGGGCACTCACGTAGGGGGTGCTGGGGCTGGGCACTCAC/-	chr15:16358530_GGTAGGGGTGCTGGGGCTGGGCACTCACGTAGGGGGTGCTGGGGCTGGGCACTCAC_G	MAST_1_1	3	16	422	4202	0.1	splice_donor_variant,splice_donor_5th_base_variant,intron_variant	HIGH	SLC6A9	Mastiff	2	8	320	2102	1	1	6	0.805629	0.544
chr15_16358531_GTAGGGGTGCTGGGGCTGGGCACTCACGTAGGGGGTGCTGGGGCTGGGCACTCAC/-	chr15:16358530_GGTAGGGGTGCTGGGGCTGGGCACTCACGTAGGGGGTGCTGGGGCTGGGCACTCAC_G	DEER_1_1	3	16	422	4202	0.1	splice_donor_variant,splice_donor_5th_base_variant,intron_variant	HIGH	SLC6A9	Scottish Deerhound	3	8	319	2102	0	3	5	0.805629	0.544
chr15_16358531_GTAGGGGTGCTGGGGCTGGGCACTCACGTAGGGGGTGCTGGGGCTGGGCACTCAC/-	chr15:16358530_GGTAGGGGTGCTGGGGCTGGGCACTCACGTAGGGGGTGCTGGGGCTGGGCACTCAC_G	BOST_1_1	2	12	423	4206	0.1	splice_donor_variant,splice_donor_5th_base_variant,intron_variant	HIGH	SLC6A9	Boston Terrier	2	6	320	2104	0	2	4	0.805629	0.544
chr15_16358531_GTAGGGGTGCTGGGGCTGGGCACTCACGTAGGGGGTGCTGGGGCTGGGCACTCAC/-	chr15:16358530_GGTAGGGGTGCTGGGGCTGGGCACTCACGTAGGGGGTGCTGGGGCTGGGCACTCAC_G	DARG_1_1	1	6	424	4212	0.1	splice_donor_variant,splice_donor_5th_base_variant,intron_variant	HIGH	SLC6A9	Dogo Argentino	1	3	321	2107	0	1	2	0.805629	0.544
chr15_16358531_GTAGGGGTGCTGGGGCTGGGCACTCACGTAGGGGGTGCTGGGGCTGGGCACTCAC/-	chr15:16358530_GGTAGGGGTGCTGGGGCTGGGCACTCACGTAGGGGGTGCTGGGGCTGGGCACTCAC_G	GALG_1_1	2	12	423	4206	0.1	splice_donor_variant,splice_donor_5th_base_variant,intron_variant	HIGH	SLC6A9	Galgo Espanol	2	6	320	2104	0	2	4	0.805629	0.544
chr15_16358531_GTAGGGGTGCTGGGGCTGGGCACTCACGTAGGGGGTGCTGGGGCTGGGCACTCAC/-	chr15:16358530_GGTAGGGGTGCTGGGGCTGGGCACTCACGTAGGGGGTGCTGGGGCTGGGCACTCAC_G	ZERD_1_1	1	6	424	4212	0.1	splice_donor_variant,splice_donor_5th_base_variant,intron_variant	HIGH	SLC6A9	Turkish Zerdava	1	3	321	2107	0	1	2	0.805629	0.544
chr15_16358531_GTAGGGGTGCTGGGGCTGGGCACTCACGTAGGGGGTGCTGGGGCTGGGCACTCAC/-	chr15:16358530_GGTAGGGGTGCTGGGGCTGGGCACTCACGTAGGGGGTGCTGGGGCTGGGCACTCAC_G	PAPI_1_1	1	6	424	4212	0.1	splice_donor_variant,splice_donor_5th_base_variant,intron_variant	HIGH	SLC6A9	Continental Toy Spaniel (Papillon)	1	3	321	2107	0	1	2	0.805629	0.544
chr15_16358531_GTAGGGGTGCTGGGGCTGGGCACTCACGTAGGGGGTGCTGGGGCTGGGCACTCAC/-	chr15:16358530_GGTAGGGGTGCTGGGGCTGGGCACTCACGTAGGGGGTGCTGGGGCTGGGCACTCAC_G	CAUC_1_1	1	6	424	4212	0.1	splice_donor_variant,splice_donor_5th_base_variant,intron_variant	HIGH	SLC6A9	Caucasian Ovcharka	1	3	321	2107	0	1	2	0.805629	0.544
chr15_16358531_GTAGGGGTGCTGGGGCTGGGCACTCACGTAGGGGGTGCTGGGGCTGGGCACTCAC/-	chr15:16358530_GGTAGGGGTGCTGGGGCTGGGCACTCACGTAGGGGGTGCTGGGGCTGGGCACTCAC_G	CHIH_1_1	2	14	423	4204	0.1	splice_donor_variant,splice_donor_5th_base_variant,intron_variant	HIGH	SLC6A9	Chihuahua	2	7	320	2103	0	2	5	0.805629	0.544
chr15_16358531_GTAGGGGTGCTGGGGCTGGGCACTCACGTAGGGGGTGCTGGGGCTGGGCACTCAC/-	chr15:16358530_GGTAGGGGTGCTGGGGCTGGGCACTCACGTAGGGGGTGCTGGGGCTGGGCACTCAC_G	PHAL_1_1	2	14	423	4204	0.1	splice_donor_variant,splice_donor_5th_base_variant,intron_variant	HIGH	SLC6A9	Continental Toy Spaniel (Phalene)	2	7	320	2103	0	2	5	0.805629	0.544
chr15_16358531_GTAGGGGTGCTGGGGCTGGGCACTCACGTAGGGGGTGCTGGGGCTGGGCACTCAC/-	chr15:16358530_GGTAGGGGTGCTGGGGCTGGGCACTCACGTAGGGGGTGCTGGGGCTGGGCACTCAC_G	DDBX_1_1	1	8	424	4210	0.1	splice_donor_variant,splice_donor_5th_base_variant,intron_variant	HIGH	SLC6A9	Dogue De Bordeaux	1	4	321	2106	0	1	3	0.805629	0.544
chr15_16358531_GTAGGGGTGCTGGGGCTGGGCACTCACGTAGGGGGTGCTGGGGCTGGGCACTCAC/-	chr15:16358530_GGTAGGGGTGCTGGGGCTGGGCACTCACGTAGGGGGTGCTGGGGCTGGGCACTCAC_G	KAIK_1_1	1	8	424	4210	0.1	splice_donor_variant,splice_donor_5th_base_variant,intron_variant	HIGH	SLC6A9	Kai Ken	1	4	321	2106	0	1	3	0.805629	0.544
chr15_16358531_GTAGGGGTGCTGGGGCTGGGCACTCACGTAGGGGGTGCTGGGGCTGGGCACTCAC/-	chr15:16358530_GGTAGGGGTGCTGGGGCTGGGCACTCACGTAGGGGGTGCTGGGGCTGGGCACTCAC_G	LAEK_1_1	1	8	424	4210	0.1	splice_donor_variant,splice_donor_5th_base_variant,intron_variant	HIGH	SLC6A9	Belgian Laekenois	1	4	321	2106	0	1	3	0.805629	0.544
chr15_16358531_GTAGGGGTGCTGGGGCTGGGCACTCACGTAGGGGGTGCTGGGGCTGGGCACTCAC/-	chr15:16358530_GGTAGGGGTGCTGGGGCTGGGCACTCACGTAGGGGGTGCTGGGGCTGGGCACTCAC_G	LOWC_1_1	1	8	424	4210	0.1	splice_donor_variant,splice_donor_5th_base_variant,intron_variant	HIGH	SLC6A9	Lowchen	1	4	321	2106	0	1	3	0.805629	0.544
chr15_16358531_GTAGGGGTGCTGGGGCTGGGCACTCACGTAGGGGGTGCTGGGGCTGGGCACTCAC/-	chr15:16358530_GGTAGGGGTGCTGGGGCTGGGCACTCACGTAGGGGGTGCTGGGGCTGGGCACTCAC_G	PGRT_1_1	1	8	424	4210	0.1	splice_donor_variant,splice_donor_5th_base_variant,intron_variant	HIGH	SLC6A9	Prague Ratter	1	4	321	2106	0	1	3	0.805629	0.544
chr15_16358531_GTAGGGGTGCTGGGGCTGGGCACTCACGTAGGGGGTGCTGGGGCTGGGCACTCAC/-	chr15:16358530_GGTAGGGGTGCTGGGGCTGGGCACTCACGTAGGGGGTGCTGGGGCTGGGCACTCAC_G	SVAL_1_1	1	8	424	4210	0.1	splice_donor_variant,splice_donor_5th_base_variant,intron_variant	HIGH	SLC6A9	Swedish Vallhund	1	4	321	2106	0	1	3	0.805629	0.544
chr15_16358531_GTAGGGGTGCTGGGGCTGGGCACTCACGTAGGGGGTGCTGGGGCTGGGCACTCAC/-	chr15:16358530_GGTAGGGGTGCTGGGGCTGGGCACTCACGTAGGGGGTGCTGGGGCTGGGCACTCAC_G	ARIP_1_1	1	10	424	4208	0.1	splice_donor_variant,splice_donor_5th_base_variant,intron_variant	HIGH	SLC6A9	Ariege Pointer	1	5	321	2105	0	1	4	0.805629	0.544
chr15_16358531_GTAGGGGTGCTGGGGCTGGGCACTCACGTAGGGGGTGCTGGGGCTGGGCACTCAC/-	chr15:16358530_GGTAGGGGTGCTGGGGCTGGGCACTCACGTAGGGGGTGCTGGGGCTGGGCACTCAC_G	CSHD_1_1	1	10	424	4208	0.1	splice_donor_variant,splice_donor_5th_base_variant,intron_variant	HIGH	SLC6A9	Catalan Sheepdog	1	5	321	2105	0	1	4	0.805629	0.544
chr15_16358531_GTAGGGGTGCTGGGGCTGGGCACTCACGTAGGGGGTGCTGGGGCTGGGCACTCAC/-	chr15:16358530_GGTAGGGGTGCTGGGGCTGGGCACTCACGTAGGGGGTGCTGGGGCTGGGCACTCAC_G	ELOD_1_1	1	10	424	4208	0.1	splice_donor_variant,splice_donor_5th_base_variant,intron_variant	HIGH	SLC6A9	Elo	1	5	321	2105	0	1	4	0.805629	0.544
chr15_16358531_GTAGGGGTGCTGGGGCTGGGCACTCACGTAGGGGGTGCTGGGGCTGGGCACTCAC/-	chr15:16358530_GGTAGGGGTGCTGGGGCTGGGCACTCACGTAGGGGGTGCTGGGGCTGGGCACTCAC_G	ESET_1_1	1	10	424	4208	0.1	splice_donor_variant,splice_donor_5th_base_variant,intron_variant	HIGH	SLC6A9	English Setter	1	5	321	2105	0	1	4	0.805629	0.544
chr15_16358531_GTAGGGGTGCTGGGGCTGGGCACTCACGTAGGGGGTGCTGGGGCTGGGCACTCAC/-	chr15:16358530_GGTAGGGGTGCTGGGGCTGGGCACTCACGTAGGGGGTGCTGGGGCTGGGCACTCAC_G	MAAG_1_1	1	10	424	4208	0.1	splice_donor_variant,splice_donor_5th_base_variant,intron_variant	HIGH	SLC6A9	Magyar Agar	1	5	321	2105	0	1	4	0.805629	0.544
chr15_16358531_GTAGGGGTGCTGGGGCTGGGCACTCACGTAGGGGGTGCTGGGGCTGGGCACTCAC/-	chr15:16358530_GGTAGGGGTGCTGGGGCTGGGCACTCACGTAGGGGGTGCTGGGGCTGGGCACTCAC_G	PEMB_1_1	1	10	424	4208	0.1	splice_donor_variant,splice_donor_5th_base_variant,intron_variant	HIGH	SLC6A9	Pembroke Welsh Corgi	1	5	321	2105	0	1	4	0.805629	0.544
chr15_16358531_GTAGGGGTGCTGGGGCTGGGCACTCACGTAGGGGGTGCTGGGGCTGGGCACTCAC/-	chr15:16358530_GGTAGGGGTGCTGGGGCTGGGCACTCACGTAGGGGGTGCTGGGGCTGGGCACTCAC_G	SHIH_1_1	1	10	424	4208	0.1	splice_donor_variant,splice_donor_5th_base_variant,intron_variant	HIGH	SLC6A9	Shih Tzu	1	5	321	2105	0	1	4	0.805629	0.544
chr15_16358531_GTAGGGGTGCTGGGGCTGGGCACTCACGTAGGGGGTGCTGGGGCTGGGCACTCAC/-	chr15:16358530_GGTAGGGGTGCTGGGGCTGGGCACTCACGTAGGGGGTGCTGGGGCTGGGCACTCAC_G	SILK_1_1	1	10	424	4208	0.1	splice_donor_variant,splice_donor_5th_base_variant,intron_variant	HIGH	SLC6A9	Silky Terrier	1	5	321	2105	0	1	4	0.805629	0.544
chr15_16358531_GTAGGGGTGCTGGGGCTGGGCACTCACGTAGGGGGTGCTGGGGCTGGGCACTCAC/-	chr15:16358530_GGTAGGGGTGCTGGGGCTGGGCACTCACGTAGGGGGTGCTGGGGCTGGGCACTCAC_G	COTO_1_1	1	10	424	4208	0.1	splice_donor_variant,splice_donor_5th_base_variant,intron_variant	HIGH	SLC6A9	Coton de Tulear	1	5	321	2105	0	1	4	0.805629	0.544
chr15_16358531_GTAGGGGTGCTGGGGCTGGGCACTCACGTAGGGGGTGCTGGGGCTGGGCACTCAC/-	chr15:16358530_GGTAGGGGTGCTGGGGCTGGGCACTCACGTAGGGGGTGCTGGGGCTGGGCACTCAC_G	CLUP_CN_1_2	1	10	424	4208	0.1	splice_donor_variant,splice_donor_5th_base_variant,intron_variant	HIGH	SLC6A9	Wolf	1	5	321	2105	0	1	4	0.805629	0.544
chr15_16358531_GTAGGGGTGCTGGGGCTGGGCACTCACGTAGGGGGTGCTGGGGCTGGGCACTCAC/-	chr15:16358530_GGTAGGGGTGCTGGGGCTGGGCACTCACGTAGGGGGTGCTGGGGCTGGGCACTCAC_G	FLCR_1_1	2	22	423	4196	0.1	splice_donor_variant,splice_donor_5th_base_variant,intron_variant	HIGH	SLC6A9	Flat-Coated Retriever	2	11	320	2099	0	2	9	0.805629	0.544
chr15_16358531_GTAGGGGTGCTGGGGCTGGGCACTCACGTAGGGGGTGCTGGGGCTGGGCACTCAC/-	chr15:16358530_GGTAGGGGTGCTGGGGCTGGGCACTCACGTAGGGGGTGCTGGGGCTGGGCACTCAC_G	JSPZ_1_1	2	22	423	4196	0.1	splice_donor_variant,splice_donor_5th_base_variant,intron_variant	HIGH	SLC6A9	Japanese Spitz	2	11	320	2099	0	2	9	0.805629	0.544
chr15_16358531_GTAGGGGTGCTGGGGCTGGGCACTCACGTAGGGGGTGCTGGGGCTGGGCACTCAC/-	chr15:16358530_GGTAGGGGTGCTGGGGCTGGGCACTCACGTAGGGGGTGCTGGGGCTGGGCACTCAC_G	GHUT_1_1	1	12	424	4206	0.1	splice_donor_variant,splice_donor_5th_base_variant,intron_variant	HIGH	SLC6A9	German Hunting Terrier	1	6	321	2104	0	1	5	0.805629	0.544
chr15_16358531_GTAGGGGTGCTGGGGCTGGGCACTCACGTAGGGGGTGCTGGGGCTGGGCACTCAC/-	chr15:16358530_GGTAGGGGTGCTGGGGCTGGGCACTCACGTAGGGGGTGCTGGGGCTGGGCACTCAC_G	GLEN_1_1	1	12	424	4206	0.1	splice_donor_variant,splice_donor_5th_base_variant,intron_variant	HIGH	SLC6A9	Glen of Imaal Terrier	1	6	321	2104	0	1	5	0.805629	0.544
chr15_16358531_GTAGGGGTGCTGGGGCTGGGCACTCACGTAGGGGGTGCTGGGGCTGGGCACTCAC/-	chr15:16358530_GGTAGGGGTGCTGGGGCTGGGCACTCACGTAGGGGGTGCTGGGGCTGGGCACTCAC_G	LEOP_1_1	1	12	424	4206	0.1	splice_donor_variant,splice_donor_5th_base_variant,intron_variant	HIGH	SLC6A9	Catahoula Leopard Dog	1	6	321	2104	0	1	5	0.805629	0.544
chr15_16358531_GTAGGGGTGCTGGGGCTGGGCACTCACGTAGGGGGTGCTGGGGCTGGGCACTCAC/-	chr15:16358530_GGTAGGGGTGCTGGGGCTGGGCACTCACGTAGGGGGTGCTGGGGCTGGGCACTCAC_G	SSNZ_1_1	1	12	424	4206	0.1	splice_donor_variant,splice_donor_5th_base_variant,intron_variant	HIGH	SLC6A9	Standard Schnauzer	1	6	321	2104	0	1	5	0.805629	0.544
chr15_16358531_GTAGGGGTGCTGGGGCTGGGCACTCACGTAGGGGGTGCTGGGGCTGGGCACTCAC/-	chr15:16358530_GGTAGGGGTGCTGGGGCTGGGCACTCACGTAGGGGGTGCTGGGGCTGGGCACTCAC_G	AUCD_1_1	1	12	424	4206	0.1	splice_donor_variant,splice_donor_5th_base_variant,intron_variant	HIGH	SLC6A9	Australian Cattle Dog	1	6	321	2104	0	1	5	0.805629	0.544
chr15_16358531_GTAGGGGTGCTGGGGCTGGGCACTCACGTAGGGGGTGCTGGGGCTGGGCACTCAC/-	chr15:16358530_GGTAGGGGTGCTGGGGCTGGGCACTCACGTAGGGGGTGCTGGGGCTGGGCACTCAC_G	BOUV_1_1	2	26	423	4192	0.1	splice_donor_variant,splice_donor_5th_base_variant,intron_variant	HIGH	SLC6A9	Bouvier des Flandres	2	13	320	2097	0	2	11	0.805629	0.544
chr15_16358531_GTAGGGGTGCTGGGGCTGGGCACTCACGTAGGGGGTGCTGGGGCTGGGCACTCAC/-	chr15:16358530_GGTAGGGGTGCTGGGGCTGGGCACTCACGTAGGGGGTGCTGGGGCTGGGCACTCAC_G	AFOX_1_1	1	14	424	4204	0.1	splice_donor_variant,splice_donor_5th_base_variant,intron_variant	HIGH	SLC6A9	American Foxhound	1	7	321	2103	0	1	6	0.805629	0.544
chr15_16358531_GTAGGGGTGCTGGGGCTGGGCACTCACGTAGGGGGTGCTGGGGCTGGGCACTCAC/-	chr15:16358530_GGTAGGGGTGCTGGGGCTGGGCACTCACGTAGGGGGTGCTGGGGCTGGGCACTCAC_G	SHAR_1_1	1	14	424	4204	0.1	splice_donor_variant,splice_donor_5th_base_variant,intron_variant	HIGH	SLC6A9	Shar Pei	1	7	321	2103	0	1	6	0.805629	0.544
chr15_16358531_GTAGGGGTGCTGGGGCTGGGCACTCACGTAGGGGGTGCTGGGGCTGGGCACTCAC/-	chr15:16358530_GGTAGGGGTGCTGGGGCTGGGCACTCACGTAGGGGGTGCTGGGGCTGGGCACTCAC_G	SPIN_1_1	1	14	424	4204	0.1	splice_donor_variant,splice_donor_5th_base_variant,intron_variant	HIGH	SLC6A9	Spinone Italiano	1	7	321	2103	0	1	6	0.805629	0.544
chr15_16358531_GTAGGGGTGCTGGGGCTGGGCACTCACGTAGGGGGTGCTGGGGCTGGGCACTCAC/-	chr15:16358530_GGTAGGGGTGCTGGGGCTGGGCACTCACGTAGGGGGTGCTGGGGCTGGGCACTCAC_G	SPOO_1_1	1	14	424	4204	0.1	splice_donor_variant,splice_donor_5th_base_variant,intron_variant	HIGH	SLC6A9	Standard Poodle	1	7	321	2103	0	1	6	0.805629	0.544
chr15_16358531_GTAGGGGTGCTGGGGCTGGGCACTCACGTAGGGGGTGCTGGGGCTGGGCACTCAC/-	chr15:16358530_GGTAGGGGTGCTGGGGCTGGGCACTCACGTAGGGGGTGCTGGGGCTGGGCACTCAC_G	OUTLIER	42	608	383	3610	0.1	splice_donor_variant,splice_donor_5th_base_variant,intron_variant	HIGH	SLC6A9	NA	33	304	289	1806	9	24	271	0.805629	0.544
chr15_16358531_GTAGGGGTGCTGGGGCTGGGCACTCACGTAGGGGGTGCTGGGGCTGGGCACTCAC/-	chr15:16358530_GGTAGGGGTGCTGGGGCTGGGCACTCACGTAGGGGGTGCTGGGGCTGGGCACTCAC_G	POLG_1_1	1	16	424	4202	0.1	splice_donor_variant,splice_donor_5th_base_variant,intron_variant	HIGH	SLC6A9	Polish Greyhound	1	8	321	2102	0	1	7	0.805629	0.544
chr15_16358531_GTAGGGGTGCTGGGGCTGGGCACTCACGTAGGGGGTGCTGGGGCTGGGCACTCAC/-	chr15:16358530_GGTAGGGGTGCTGGGGCTGGGCACTCACGTAGGGGGTGCTGGGGCTGGGCACTCAC_G	CCRT_1_1	1	18	424	4200	0.1	splice_donor_variant,splice_donor_5th_base_variant,intron_variant	HIGH	SLC6A9	Curly-Coated Retriever	1	9	321	2101	0	1	8	0.805629	0.544
chr15_16358531_GTAGGGGTGCTGGGGCTGGGCACTCACGTAGGGGGTGCTGGGGCTGGGCACTCAC/-	chr15:16358530_GGTAGGGGTGCTGGGGCTGGGCACTCACGTAGGGGGTGCTGGGGCTGGGCACTCAC_G	CLUP_GR_1_1	1	22	424	4196	0.1	splice_donor_variant,splice_donor_5th_base_variant,intron_variant	HIGH	SLC6A9	Wolf	1	11	321	2099	0	1	10	0.805629	0.544
chr15_16358531_GTAGGGGTGCTGGGGCTGGGCACTCACGTAGGGGGTGCTGGGGCTGGGCACTCAC/-	chr15:16358530_GGTAGGGGTGCTGGGGCTGGGCACTCACGTAGGGGGTGCTGGGGCTGGGCACTCAC_G	GSPZ_1_1	1	22	424	4196	0.1	splice_donor_variant,splice_donor_5th_base_variant,intron_variant	HIGH	SLC6A9	German Spitz	1	11	321	2099	0	1	10	0.805629	0.544
chr15_16358531_GTAGGGGTGCTGGGGCTGGGCACTCACGTAGGGGGTGCTGGGGCTGGGCACTCAC/-	chr15:16358530_GGTAGGGGTGCTGGGGCTGGGCACTCACGTAGGGGGTGCTGGGGCTGGGCACTCAC_G	DING_1_1	2	46	423	4172	0.1	splice_donor_variant,splice_donor_5th_base_variant,intron_variant	HIGH	SLC6A9	Dingo	2	23	320	2087	0	2	21	0.805629	0.544
chr15_16358531_GTAGGGGTGCTGGGGCTGGGCACTCACGTAGGGGGTGCTGGGGCTGGGCACTCAC/-	chr15:16358530_GGTAGGGGTGCTGGGGCTGGGCACTCACGTAGGGGGTGCTGGGGCTGGGCACTCAC_G	BRMD_1_1	1	24	424	4194	0.1	splice_donor_variant,splice_donor_5th_base_variant,intron_variant	HIGH	SLC6A9	Bernese Mountain Dog	1	12	321	2098	0	1	11	0.805629	0.544
chr15_16358531_GTAGGGGTGCTGGGGCTGGGCACTCACGTAGGGGGTGCTGGGGCTGGGCACTCAC/-	chr15:16358530_GGTAGGGGTGCTGGGGCTGGGCACTCACGTAGGGGGTGCTGGGGCTGGGCACTCAC_G	BELS_1_1	1	24	424	4194	0.1	splice_donor_variant,splice_donor_5th_base_variant,intron_variant	HIGH	SLC6A9	Belgian Sheepdog	1	12	321	2098	0	1	11	0.805629	0.544
chr15_16358531_GTAGGGGTGCTGGGGCTGGGCACTCACGTAGGGGGTGCTGGGGCTGGGCACTCAC/-	chr15:16358530_GGTAGGGGTGCTGGGGCTGGGCACTCACGTAGGGGGTGCTGGGGCTGGGCACTCAC_G	VILL_KE_1_1	1	34	424	4184	0.1	splice_donor_variant,splice_donor_5th_base_variant,intron_variant	HIGH	SLC6A9	NA	1	17	321	2093	0	1	16	0.805629	0.544
chr15_16358531_GTAGGGGTGCTGGGGCTGGGCACTCACGTAGGGGGTGCTGGGGCTGGGCACTCAC/-	chr15:16358530_GGTAGGGGTGCTGGGGCTGGGCACTCACGTAGGGGGTGCTGGGGCTGGGCACTCAC_G	SAMO_1_1	1	42	424	4176	0.1	splice_donor_variant,splice_donor_5th_base_variant,intron_variant	HIGH	SLC6A9	Samoyed	1	21	321	2089	0	1	20	0.805629	0.544
chr15_16358531_GTAGGGGTGCTGGGGCTGGGCACTCACGTAGGGGGTGCTGGGGCTGGGCACTCAC/-	chr15:16358530_GGTAGGGGTGCTGGGGCTGGGCACTCACGTAGGGGGTGCTGGGGCTGGGCACTCAC_G	BORD_1_1	1	50	424	4168	0.1	splice_donor_variant,splice_donor_5th_base_variant,intron_variant	HIGH	SLC6A9	Border Collie	1	25	321	2085	0	1	24	0.805629	0.544
chr15_16358531_GTAGGGGTGCTGGGGCTGGGCACTCACGTAGGGGGTGCTGGGGCTGGGCACTCAC/-	chr15:16358530_GGTAGGGGTGCTGGGGCTGGGCACTCACGTAGGGGGTGCTGGGGCTGGGCACTCAC_G	SCOT_1_1	1	54	424	4164	0.1	splice_donor_variant,splice_donor_5th_base_variant,intron_variant	HIGH	SLC6A9	Scottish Terrier	1	27	321	2083	0	1	26	0.805629	0.544
chr1_103070152_CCTGGGAAGGGAAGGGGGCGCAGCGAGGCCGTGAGGCGGGAAGGACCCCGGCGATGGCGGCGGTTGCCTCCCCGCGCCCGGGCGCCCCGCTTA/-	chr1:103070151_TCCTGGGAAGGGAAGGGGGCGCAGCGAGGCCGTGAGGCGGGAAGGACCCCGGCGATGGCGGCGGTTGCCTCCCCGCGCCCGGGCGCCCCGCTTA_T	ALDB_1_1	1	2	137	2042	8.175	splice_acceptor_variant,splice_donor_variant,splice_donor_5th_base_variant,coding_sequence_variant,intron_variant	HIGH	RPL28	Alpine Dachsbracke	1	1	137	1021	0	1	0	0.734644	0.717
chr1_103070152_CCTGGGAAGGGAAGGGGGCGCAGCGAGGCCGTGAGGCGGGAAGGACCCCGGCGATGGCGGCGGTTGCCTCCCCGCGCCCGGGCGCCCCGCTTA/-	chr1:103070151_TCCTGGGAAGGGAAGGGGGCGCAGCGAGGCCGTGAGGCGGGAAGGACCCCGGCGATGGCGGCGGTTGCCTCCCCGCGCCCGGGCGCCCCGCTTA_T	AMAL_1_1	1	2	137	2042	8.175	splice_acceptor_variant,splice_donor_variant,splice_donor_5th_base_variant,coding_sequence_variant,intron_variant	HIGH	RPL28	Alaskan Malamute	1	1	137	1021	0	1	0	0.734644	0.717
chr1_103070152_CCTGGGAAGGGAAGGGGGCGCAGCGAGGCCGTGAGGCGGGAAGGACCCCGGCGATGGCGGCGGTTGCCTCCCCGCGCCCGGGCGCCCCGCTTA/-	chr1:103070151_TCCTGGGAAGGGAAGGGGGCGCAGCGAGGCCGTGAGGCGGGAAGGACCCCGGCGATGGCGGCGGTTGCCTCCCCGCGCCCGGGCGCCCCGCTTA_T	BAKH_1_1	1	2	137	2042	8.175	splice_acceptor_variant,splice_donor_variant,splice_donor_5th_base_variant,coding_sequence_variant,intron_variant	HIGH	RPL28	Bakharwal	1	1	137	1021	0	1	0	0.734644	0.717
chr1_103070152_CCTGGGAAGGGAAGGGGGCGCAGCGAGGCCGTGAGGCGGGAAGGACCCCGGCGATGGCGGCGGTTGCCTCCCCGCGCCCGGGCGCCCCGCTTA/-	chr1:103070151_TCCTGGGAAGGGAAGGGGGCGCAGCGAGGCCGTGAGGCGGGAAGGACCCCGGCGATGGCGGCGGTTGCCTCCCCGCGCCCGGGCGCCCCGCTTA_T	BERD_1_1	1	2	137	2042	8.175	splice_acceptor_variant,splice_donor_variant,splice_donor_5th_base_variant,coding_sequence_variant,intron_variant	HIGH	RPL28	Bearded Collie	1	1	137	1021	0	1	0	0.734644	0.717
chr1_103070152_CCTGGGAAGGGAAGGGGGCGCAGCGAGGCCGTGAGGCGGGAAGGACCCCGGCGATGGCGGCGGTTGCCTCCCCGCGCCCGGGCGCCCCGCTTA/-	chr1:103070151_TCCTGGGAAGGGAAGGGGGCGCAGCGAGGCCGTGAGGCGGGAAGGACCCCGGCGATGGCGGCGGTTGCCTCCCCGCGCCCGGGCGCCCCGCTTA_T	COOK_1_1	1	2	137	2042	8.175	splice_acceptor_variant,splice_donor_variant,splice_donor_5th_base_variant,coding_sequence_variant,intron_variant	HIGH	RPL28	Chinook	1	1	137	1021	0	1	0	0.734644	0.717
chr1_103070152_CCTGGGAAGGGAAGGGGGCGCAGCGAGGCCGTGAGGCGGGAAGGACCCCGGCGATGGCGGCGGTTGCCTCCCCGCGCCCGGGCGCCCCGCTTA/-	chr1:103070151_TCCTGGGAAGGGAAGGGGGCGCAGCGAGGCCGTGAGGCGGGAAGGACCCCGGCGATGGCGGCGGTTGCCTCCCCGCGCCCGGGCGCCCCGCTTA_T	CRSP_1_1	1	2	137	2042	8.175	splice_acceptor_variant,splice_donor_variant,splice_donor_5th_base_variant,coding_sequence_variant,intron_variant	HIGH	RPL28	Croatian Sheepdog	1	1	137	1021	0	1	0	0.734644	0.717
chr1_103070152_CCTGGGAAGGGAAGGGGGCGCAGCGAGGCCGTGAGGCGGGAAGGACCCCGGCGATGGCGGCGGTTGCCTCCCCGCGCCCGGGCGCCCCGCTTA/-	chr1:103070151_TCCTGGGAAGGGAAGGGGGCGCAGCGAGGCCGTGAGGCGGGAAGGACCCCGGCGATGGCGGCGGTTGCCTCCCCGCGCCCGGGCGCCCCGCTTA_T	CZEC_1_1	1	2	137	2042	8.175	splice_acceptor_variant,splice_donor_variant,splice_donor_5th_base_variant,coding_sequence_variant,intron_variant	HIGH	RPL28	Czechoslovakian Wolfdog	1	1	137	1021	0	1	0	0.734644	0.717
chr1_103070152_CCTGGGAAGGGAAGGGGGCGCAGCGAGGCCGTGAGGCGGGAAGGACCCCGGCGATGGCGGCGGTTGCCTCCCCGCGCCCGGGCGCCCCGCTTA/-	chr1:103070151_TCCTGGGAAGGGAAGGGGGCGCAGCGAGGCCGTGAGGCGGGAAGGACCCCGGCGATGGCGGCGGTTGCCTCCCCGCGCCCGGGCGCCCCGCTTA_T	DANE_1_1	1	2	137	2042	8.175	splice_acceptor_variant,splice_donor_variant,splice_donor_5th_base_variant,coding_sequence_variant,intron_variant	HIGH	RPL28	Great Dane	1	1	137	1021	0	1	0	0.734644	0.717
chr1_103070152_CCTGGGAAGGGAAGGGGGCGCAGCGAGGCCGTGAGGCGGGAAGGACCCCGGCGATGGCGGCGGTTGCCTCCCCGCGCCCGGGCGCCCCGCTTA/-	chr1:103070151_TCCTGGGAAGGGAAGGGGGCGCAGCGAGGCCGTGAGGCGGGAAGGACCCCGGCGATGGCGGCGGTTGCCTCCCCGCGCCCGGGCGCCCCGCTTA_T	ELOD_1_1	3	6	135	2038	8.175	splice_acceptor_variant,splice_donor_variant,splice_donor_5th_base_variant,coding_sequence_variant,intron_variant	HIGH	RPL28	Elo	3	3	135	1019	0	3	0	0.734644	0.717
chr1_103070152_CCTGGGAAGGGAAGGGGGCGCAGCGAGGCCGTGAGGCGGGAAGGACCCCGGCGATGGCGGCGGTTGCCTCCCCGCGCCCGGGCGCCCCGCTTA/-	chr1:103070151_TCCTGGGAAGGGAAGGGGGCGCAGCGAGGCCGTGAGGCGGGAAGGACCCCGGCGATGGCGGCGGTTGCCTCCCCGCGCCCGGGCGCCCCGCTTA_T	ESET_1_1	1	2	137	2042	8.175	splice_acceptor_variant,splice_donor_variant,splice_donor_5th_base_variant,coding_sequence_variant,intron_variant	HIGH	RPL28	English Setter	1	1	137	1021	0	1	0	0.734644	0.717
chr1_103070152_CCTGGGAAGGGAAGGGGGCGCAGCGAGGCCGTGAGGCGGGAAGGACCCCGGCGATGGCGGCGGTTGCCTCCCCGCGCCCGGGCGCCCCGCTTA/-	chr1:103070151_TCCTGGGAAGGGAAGGGGGCGCAGCGAGGCCGTGAGGCGGGAAGGACCCCGGCGATGGCGGCGGTTGCCTCCCCGCGCCCGGGCGCCCCGCTTA_T	EURA_1_1	1	2	137	2042	8.175	splice_acceptor_variant,splice_donor_variant,splice_donor_5th_base_variant,coding_sequence_variant,intron_variant	HIGH	RPL28	Eurasier	1	1	137	1021	0	1	0	0.734644	0.717
chr1_103070152_CCTGGGAAGGGAAGGGGGCGCAGCGAGGCCGTGAGGCGGGAAGGACCCCGGCGATGGCGGCGGTTGCCTCCCCGCGCCCGGGCGCCCCGCTTA/-	chr1:103070151_TCCTGGGAAGGGAAGGGGGCGCAGCGAGGCCGTGAGGCGGGAAGGACCCCGGCGATGGCGGCGGTTGCCTCCCCGCGCCCGGGCGCCCCGCTTA_T	GHND_1_1	3	6	135	2038	8.175	splice_acceptor_variant,splice_donor_variant,splice_donor_5th_base_variant,coding_sequence_variant,intron_variant	HIGH	RPL28	German Hound	3	3	135	1019	0	3	0	0.734644	0.717
chr1_103070152_CCTGGGAAGGGAAGGGGGCGCAGCGAGGCCGTGAGGCGGGAAGGACCCCGGCGATGGCGGCGGTTGCCTCCCCGCGCCCGGGCGCCCCGCTTA/-	chr1:103070151_TCCTGGGAAGGGAAGGGGGCGCAGCGAGGCCGTGAGGCGGGAAGGACCCCGGCGATGGCGGCGGTTGCCTCCCCGCGCCCGGGCGCCCCGCTTA_T	GREE_1_1	1	2	137	2042	8.175	splice_acceptor_variant,splice_donor_variant,splice_donor_5th_base_variant,coding_sequence_variant,intron_variant	HIGH	RPL28	Greenland Dog	1	1	137	1021	0	1	0	0.734644	0.717
chr1_103070152_CCTGGGAAGGGAAGGGGGCGCAGCGAGGCCGTGAGGCGGGAAGGACCCCGGCGATGGCGGCGGTTGCCTCCCCGCGCCCGGGCGCCCCGCTTA/-	chr1:103070151_TCCTGGGAAGGGAAGGGGGCGCAGCGAGGCCGTGAGGCGGGAAGGACCCCGGCGATGGCGGCGGTTGCCTCCCCGCGCCCGGGCGCCCCGCTTA_T	GSHP_1_1	2	4	136	2040	8.175	splice_acceptor_variant,splice_donor_variant,splice_donor_5th_base_variant,coding_sequence_variant,intron_variant	HIGH	RPL28	German Shorthaired Pointer	2	2	136	1020	0	2	0	0.734644	0.717
chr1_103070152_CCTGGGAAGGGAAGGGGGCGCAGCGAGGCCGTGAGGCGGGAAGGACCCCGGCGATGGCGGCGGTTGCCTCCCCGCGCCCGGGCGCCCCGCTTA/-	chr1:103070151_TCCTGGGAAGGGAAGGGGGCGCAGCGAGGCCGTGAGGCGGGAAGGACCCCGGCGATGGCGGCGGTTGCCTCCCCGCGCCCGGGCGCCCCGCTTA_T	IRIT_1_1	1	2	137	2042	8.175	splice_acceptor_variant,splice_donor_variant,splice_donor_5th_base_variant,coding_sequence_variant,intron_variant	HIGH	RPL28	Irish Terrier	1	1	137	1021	0	1	0	0.734644	0.717
chr1_103070152_CCTGGGAAGGGAAGGGGGCGCAGCGAGGCCGTGAGGCGGGAAGGACCCCGGCGATGGCGGCGGTTGCCTCCCCGCGCCCGGGCGCCCCGCTTA/-	chr1:103070151_TCCTGGGAAGGGAAGGGGGCGCAGCGAGGCCGTGAGGCGGGAAGGACCCCGGCGATGGCGGCGGTTGCCTCCCCGCGCCCGGGCGCCCCGCTTA_T	IWOF_1_1	1	2	137	2042	8.175	splice_acceptor_variant,splice_donor_variant,splice_donor_5th_base_variant,coding_sequence_variant,intron_variant	HIGH	RPL28	Irish Wolfhound	1	1	137	1021	0	1	0	0.734644	0.717
chr1_103070152_CCTGGGAAGGGAAGGGGGCGCAGCGAGGCCGTGAGGCGGGAAGGACCCCGGCGATGGCGGCGGTTGCCTCCCCGCGCCCGGGCGCCCCGCTTA/-	chr1:103070151_TCCTGGGAAGGGAAGGGGGCGCAGCGAGGCCGTGAGGCGGGAAGGACCCCGGCGATGGCGGCGGTTGCCTCCCCGCGCCCGGGCGCCCCGCTTA_T	LMUN_1_1	1	2	137	2042	8.175	splice_acceptor_variant,splice_donor_variant,splice_donor_5th_base_variant,coding_sequence_variant,intron_variant	HIGH	RPL28	Large Munsterlander	1	1	137	1021	0	1	0	0.734644	0.717
chr1_103070152_CCTGGGAAGGGAAGGGGGCGCAGCGAGGCCGTGAGGCGGGAAGGACCCCGGCGATGGCGGCGGTTGCCTCCCCGCGCCCGGGCGCCCCGCTTA/-	chr1:103070151_TCCTGGGAAGGGAAGGGGGCGCAGCGAGGCCGTGAGGCGGGAAGGACCCCGGCGATGGCGGCGGTTGCCTCCCCGCGCCCGGGCGCCCCGCTTA_T	MANT_1_1	1	2	137	2042	8.175	splice_acceptor_variant,splice_donor_variant,splice_donor_5th_base_variant,coding_sequence_variant,intron_variant	HIGH	RPL28	Manchester Terrier (Standard)	1	1	137	1021	0	1	0	0.734644	0.717
chr1_103070152_CCTGGGAAGGGAAGGGGGCGCAGCGAGGCCGTGAGGCGGGAAGGACCCCGGCGATGGCGGCGGTTGCCTCCCCGCGCCCGGGCGCCCCGCTTA/-	chr1:103070151_TCCTGGGAAGGGAAGGGGGCGCAGCGAGGCCGTGAGGCGGGAAGGACCCCGGCGATGGCGGCGGTTGCCTCCCCGCGCCCGGGCGCCCCGCTTA_T	ROTT_1_1	1	2	137	2042	8.175	splice_acceptor_variant,splice_donor_variant,splice_donor_5th_base_variant,coding_sequence_variant,intron_variant	HIGH	RPL28	Rottweiler	1	1	137	1021	0	1	0	0.734644	0.717
chr1_103070152_CCTGGGAAGGGAAGGGGGCGCAGCGAGGCCGTGAGGCGGGAAGGACCCCGGCGATGGCGGCGGTTGCCTCCCCGCGCCCGGGCGCCCCGCTTA/-	chr1:103070151_TCCTGGGAAGGGAAGGGGGCGCAGCGAGGCCGTGAGGCGGGAAGGACCCCGGCGATGGCGGCGGTTGCCTCCCCGCGCCCGGGCGCCCCGCTTA_T	SAAR_1_1	1	2	137	2042	8.175	splice_acceptor_variant,splice_donor_variant,splice_donor_5th_base_variant,coding_sequence_variant,intron_variant	HIGH	RPL28	Saarloos Wolfdog	1	1	137	1021	0	1	0	0.734644	0.717
chr1_103070152_CCTGGGAAGGGAAGGGGGCGCAGCGAGGCCGTGAGGCGGGAAGGACCCCGGCGATGGCGGCGGTTGCCTCCCCGCGCCCGGGCGCCCCGCTTA/-	chr1:103070151_TCCTGGGAAGGGAAGGGGGCGCAGCGAGGCCGTGAGGCGGGAAGGACCCCGGCGATGGCGGCGGTTGCCTCCCCGCGCCCGGGCGCCCCGCTTA_T	SPWD_1_1	1	2	137	2042	8.175	splice_acceptor_variant,splice_donor_variant,splice_donor_5th_base_variant,coding_sequence_variant,intron_variant	HIGH	RPL28	Spanish Water Dog	1	1	137	1021	0	1	0	0.734644	0.717
chr1_103070152_CCTGGGAAGGGAAGGGGGCGCAGCGAGGCCGTGAGGCGGGAAGGACCCCGGCGATGGCGGCGGTTGCCTCCCCGCGCCCGGGCGCCCCGCTTA/-	chr1:103070151_TCCTGGGAAGGGAAGGGGGCGCAGCGAGGCCGTGAGGCGGGAAGGACCCCGGCGATGGCGGCGGTTGCCTCCCCGCGCCCGGGCGCCCCGCTTA_T	ZERD_1_1	1	2	137	2042	8.175	splice_acceptor_variant,splice_donor_variant,splice_donor_5th_base_variant,coding_sequence_variant,intron_variant	HIGH	RPL28	Turkish Zerdava	1	1	137	1021	0	1	0	0.734644	0.717
chr1_103070152_CCTGGGAAGGGAAGGGGGCGCAGCGAGGCCGTGAGGCGGGAAGGACCCCGGCGATGGCGGCGGTTGCCTCCCCGCGCCCGGGCGCCCCGCTTA/-	chr1:103070151_TCCTGGGAAGGGAAGGGGGCGCAGCGAGGCCGTGAGGCGGGAAGGACCCCGGCGATGGCGGCGGTTGCCTCCCCGCGCCCGGGCGCCCCGCTTA_T	REDB_1_1	1	2	137	2042	8.175	splice_acceptor_variant,splice_donor_variant,splice_donor_5th_base_variant,coding_sequence_variant,intron_variant	HIGH	RPL28	Redbone Coonhound	1	1	137	1021	0	1	0	0.734644	0.717
chr1_103070152_CCTGGGAAGGGAAGGGGGCGCAGCGAGGCCGTGAGGCGGGAAGGACCCCGGCGATGGCGGCGGTTGCCTCCCCGCGCCCGGGCGCCCCGCTTA/-	chr1:103070151_TCCTGGGAAGGGAAGGGGGCGCAGCGAGGCCGTGAGGCGGGAAGGACCCCGGCGATGGCGGCGGTTGCCTCCCCGCGCCCGGGCGCCCCGCTTA_T	MPIN_1_1	1	2	137	2042	8.175	splice_acceptor_variant,splice_donor_variant,splice_donor_5th_base_variant,coding_sequence_variant,intron_variant	HIGH	RPL28	Miniature Pinscher	1	1	137	1021	0	1	0	0.734644	0.717
chr1_103070152_CCTGGGAAGGGAAGGGGGCGCAGCGAGGCCGTGAGGCGGGAAGGACCCCGGCGATGGCGGCGGTTGCCTCCCCGCGCCCGGGCGCCCCGCTTA/-	chr1:103070151_TCCTGGGAAGGGAAGGGGGCGCAGCGAGGCCGTGAGGCGGGAAGGACCCCGGCGATGGCGGCGGTTGCCTCCCCGCGCCCGGGCGCCCCGCTTA_T	PAPI_1_1	1	2	137	2042	8.175	splice_acceptor_variant,splice_donor_variant,splice_donor_5th_base_variant,coding_sequence_variant,intron_variant	HIGH	RPL28	Continental Toy Spaniel (Papillon)	1	1	137	1021	0	1	0	0.734644	0.717
chr1_103070152_CCTGGGAAGGGAAGGGGGCGCAGCGAGGCCGTGAGGCGGGAAGGACCCCGGCGATGGCGGCGGTTGCCTCCCCGCGCCCGGGCGCCCCGCTTA/-	chr1:103070151_TCCTGGGAAGGGAAGGGGGCGCAGCGAGGCCGTGAGGCGGGAAGGACCCCGGCGATGGCGGCGGTTGCCTCCCCGCGCCCGGGCGCCCCGCTTA_T	PPOD_1_2	1	2	137	2042	8.175	splice_acceptor_variant,splice_donor_variant,splice_donor_5th_base_variant,coding_sequence_variant,intron_variant	HIGH	RPL28	Portuguese Podengo Pequeno	1	1	137	1021	0	1	0	0.734644	0.717
chr1_103070152_CCTGGGAAGGGAAGGGGGCGCAGCGAGGCCGTGAGGCGGGAAGGACCCCGGCGATGGCGGCGGTTGCCTCCCCGCGCCCGGGCGCCCCGCTTA/-	chr1:103070151_TCCTGGGAAGGGAAGGGGGCGCAGCGAGGCCGTGAGGCGGGAAGGACCCCGGCGATGGCGGCGGTTGCCTCCCCGCGCCCGGGCGCCCCGCTTA_T	EGTT_1_1	1	2	137	2042	8.175	splice_acceptor_variant,splice_donor_variant,splice_donor_5th_base_variant,coding_sequence_variant,intron_variant	HIGH	RPL28	English Toy Terrier	1	1	137	1021	0	1	0	0.734644	0.717
chr1_103070152_CCTGGGAAGGGAAGGGGGCGCAGCGAGGCCGTGAGGCGGGAAGGACCCCGGCGATGGCGGCGGTTGCCTCCCCGCGCCCGGGCGCCCCGCTTA/-	chr1:103070151_TCCTGGGAAGGGAAGGGGGCGCAGCGAGGCCGTGAGGCGGGAAGGACCCCGGCGATGGCGGCGGTTGCCTCCCCGCGCCCGGGCGCCCCGCTTA_T	GRSD_2_2	1	2	137	2042	8.175	splice_acceptor_variant,splice_donor_variant,splice_donor_5th_base_variant,coding_sequence_variant,intron_variant	HIGH	RPL28	German Shepherd Dog	1	1	137	1021	0	1	0	0.734644	0.717
chr1_103070152_CCTGGGAAGGGAAGGGGGCGCAGCGAGGCCGTGAGGCGGGAAGGACCCCGGCGATGGCGGCGGTTGCCTCCCCGCGCCCGGGCGCCCCGCTTA/-	chr1:103070151_TCCTGGGAAGGGAAGGGGGCGCAGCGAGGCCGTGAGGCGGGAAGGACCCCGGCGATGGCGGCGGTTGCCTCCCCGCGCCCGGGCGCCCCGCTTA_T	CLUP_US_1_1	2	6	136	2038	8.175	splice_acceptor_variant,splice_donor_variant,splice_donor_5th_base_variant,coding_sequence_variant,intron_variant	HIGH	RPL28	Wolf	2	3	136	1019	0	2	1	0.734644	0.717
chr1_103070152_CCTGGGAAGGGAAGGGGGCGCAGCGAGGCCGTGAGGCGGGAAGGACCCCGGCGATGGCGGCGGTTGCCTCCCCGCGCCCGGGCGCCCCGCTTA/-	chr1:103070151_TCCTGGGAAGGGAAGGGGGCGCAGCGAGGCCGTGAGGCGGGAAGGACCCCGGCGATGGCGGCGGTTGCCTCCCCGCGCCCGGGCGCCCCGCTTA_T	GHUT_1_1	2	6	136	2038	8.175	splice_acceptor_variant,splice_donor_variant,splice_donor_5th_base_variant,coding_sequence_variant,intron_variant	HIGH	RPL28	German Hunting Terrier	2	3	136	1019	0	2	1	0.734644	0.717
chr1_103070152_CCTGGGAAGGGAAGGGGGCGCAGCGAGGCCGTGAGGCGGGAAGGACCCCGGCGATGGCGGCGGTTGCCTCCCCGCGCCCGGGCGCCCCGCTTA/-	chr1:103070151_TCCTGGGAAGGGAAGGGGGCGCAGCGAGGCCGTGAGGCGGGAAGGACCCCGGCGATGGCGGCGGTTGCCTCCCCGCGCCCGGGCGCCCCGCTTA_T	GSNZ_1_1	2	6	136	2038	8.175	splice_acceptor_variant,splice_donor_variant,splice_donor_5th_base_variant,coding_sequence_variant,intron_variant	HIGH	RPL28	Giant Schnauzer	2	3	136	1019	0	2	1	0.734644	0.717
chr1_103070152_CCTGGGAAGGGAAGGGGGCGCAGCGAGGCCGTGAGGCGGGAAGGACCCCGGCGATGGCGGCGGTTGCCTCCCCGCGCCCGGGCGCCCCGCTTA/-	chr1:103070151_TCCTGGGAAGGGAAGGGGGCGCAGCGAGGCCGTGAGGCGGGAAGGACCCCGGCGATGGCGGCGGTTGCCTCCCCGCGCCCGGGCGCCCCGCTTA_T	PUDL_1_1	2	6	136	2038	8.175	splice_acceptor_variant,splice_donor_variant,splice_donor_5th_base_variant,coding_sequence_variant,intron_variant	HIGH	RPL28	Pudelpointer	2	3	136	1019	0	2	1	0.734644	0.717
chr1_103070152_CCTGGGAAGGGAAGGGGGCGCAGCGAGGCCGTGAGGCGGGAAGGACCCCGGCGATGGCGGCGGTTGCCTCCCCGCGCCCGGGCGCCCCGCTTA/-	chr1:103070151_TCCTGGGAAGGGAAGGGGGCGCAGCGAGGCCGTGAGGCGGGAAGGACCCCGGCGATGGCGGCGGTTGCCTCCCCGCGCCCGGGCGCCCCGCTTA_T	APPZ_1_1	2	6	136	2038	8.175	splice_acceptor_variant,splice_donor_variant,splice_donor_5th_base_variant,coding_sequence_variant,intron_variant	HIGH	RPL28	Appenzeller Sennenhund	2	3	136	1019	0	2	1	0.734644	0.717
chr1_103070152_CCTGGGAAGGGAAGGGGGCGCAGCGAGGCCGTGAGGCGGGAAGGACCCCGGCGATGGCGGCGGTTGCCTCCCCGCGCCCGGGCGCCCCGCTTA/-	chr1:103070151_TCCTGGGAAGGGAAGGGGGCGCAGCGAGGCCGTGAGGCGGGAAGGACCCCGGCGATGGCGGCGGTTGCCTCCCCGCGCCCGGGCGCCCCGCTTA_T	THAI_1_1	4	14	134	2030	8.175	splice_acceptor_variant,splice_donor_variant,splice_donor_5th_base_variant,coding_sequence_variant,intron_variant	HIGH	RPL28	Thai Ridgeback	4	7	134	1015	0	4	3	0.734644	0.717
chr1_103070152_CCTGGGAAGGGAAGGGGGCGCAGCGAGGCCGTGAGGCGGGAAGGACCCCGGCGATGGCGGCGGTTGCCTCCCCGCGCCCGGGCGCCCCGCTTA/-	chr1:103070151_TCCTGGGAAGGGAAGGGGGCGCAGCGAGGCCGTGAGGCGGGAAGGACCCCGGCGATGGCGGCGGTTGCCTCCCCGCGCCCGGGCGCCCCGCTTA_T	AKIT_1_1	2	8	136	2036	8.175	splice_acceptor_variant,splice_donor_variant,splice_donor_5th_base_variant,coding_sequence_variant,intron_variant	HIGH	RPL28	Akita	2	4	136	1018	0	2	2	0.734644	0.717
chr1_103070152_CCTGGGAAGGGAAGGGGGCGCAGCGAGGCCGTGAGGCGGGAAGGACCCCGGCGATGGCGGCGGTTGCCTCCCCGCGCCCGGGCGCCCCGCTTA/-	chr1:103070151_TCCTGGGAAGGGAAGGGGGCGCAGCGAGGCCGTGAGGCGGGAAGGACCCCGGCGATGGCGGCGGTTGCCTCCCCGCGCCCGGGCGCCCCGCTTA_T	BMSH_1_1	1	4	137	2040	8.175	splice_acceptor_variant,splice_donor_variant,splice_donor_5th_base_variant,coding_sequence_variant,intron_variant	HIGH	RPL28	Bavarian Mountain Scent Hound	1	2	137	1020	0	1	1	0.734644	0.717
chr1_103070152_CCTGGGAAGGGAAGGGGGCGCAGCGAGGCCGTGAGGCGGGAAGGACCCCGGCGATGGCGGCGGTTGCCTCCCCGCGCCCGGGCGCCCCGCTTA/-	chr1:103070151_TCCTGGGAAGGGAAGGGGGCGCAGCGAGGCCGTGAGGCGGGAAGGACCCCGGCGATGGCGGCGGTTGCCTCCCCGCGCCCGGGCGCCCCGCTTA_T	CLUP_GR_1_1	1	4	137	2040	8.175	splice_acceptor_variant,splice_donor_variant,splice_donor_5th_base_variant,coding_sequence_variant,intron_variant	HIGH	RPL28	Wolf	1	2	137	1020	0	1	1	0.734644	0.717
chr1_103070152_CCTGGGAAGGGAAGGGGGCGCAGCGAGGCCGTGAGGCGGGAAGGACCCCGGCGATGGCGGCGGTTGCCTCCCCGCGCCCGGGCGCCCCGCTTA/-	chr1:103070151_TCCTGGGAAGGGAAGGGGGCGCAGCGAGGCCGTGAGGCGGGAAGGACCCCGGCGATGGCGGCGGTTGCCTCCCCGCGCCCGGGCGCCCCGCTTA_T	DREV_1_1	1	4	137	2040	8.175	splice_acceptor_variant,splice_donor_variant,splice_donor_5th_base_variant,coding_sequence_variant,intron_variant	HIGH	RPL28	Drever	1	2	137	1020	0	1	1	0.734644	0.717
chr1_103070152_CCTGGGAAGGGAAGGGGGCGCAGCGAGGCCGTGAGGCGGGAAGGACCCCGGCGATGGCGGCGGTTGCCTCCCCGCGCCCGGGCGCCCCGCTTA/-	chr1:103070151_TCCTGGGAAGGGAAGGGGGCGCAGCGAGGCCGTGAGGCGGGAAGGACCCCGGCGATGGCGGCGGTTGCCTCCCCGCGCCCGGGCGCCCCGCTTA_T	ESTH_1_1	1	4	137	2040	8.175	splice_acceptor_variant,splice_donor_variant,splice_donor_5th_base_variant,coding_sequence_variant,intron_variant	HIGH	RPL28	Estonian Hound	1	2	137	1020	0	1	1	0.734644	0.717
chr1_103070152_CCTGGGAAGGGAAGGGGGCGCAGCGAGGCCGTGAGGCGGGAAGGACCCCGGCGATGGCGGCGGTTGCCTCCCCGCGCCCGGGCGCCCCGCTTA/-	chr1:103070151_TCCTGGGAAGGGAAGGGGGCGCAGCGAGGCCGTGAGGCGGGAAGGACCCCGGCGATGGCGGCGGTTGCCTCCCCGCGCCCGGGCGCCCCGCTTA_T	HOVA_1_1	1	4	137	2040	8.175	splice_acceptor_variant,splice_donor_variant,splice_donor_5th_base_variant,coding_sequence_variant,intron_variant	HIGH	RPL28	Hovawart	1	2	137	1020	0	1	1	0.734644	0.717
chr1_103070152_CCTGGGAAGGGAAGGGGGCGCAGCGAGGCCGTGAGGCGGGAAGGACCCCGGCGATGGCGGCGGTTGCCTCCCCGCGCCCGGGCGCCCCGCTTA/-	chr1:103070151_TCCTGGGAAGGGAAGGGGGCGCAGCGAGGCCGTGAGGCGGGAAGGACCCCGGCGATGGCGGCGGTTGCCTCCCCGCGCCCGGGCGCCCCGCTTA_T	KARA_1_1	1	4	137	2040	8.175	splice_acceptor_variant,splice_donor_variant,splice_donor_5th_base_variant,coding_sequence_variant,intron_variant	HIGH	RPL28	Karakachan	1	2	137	1020	0	1	1	0.734644	0.717
chr1_103070152_CCTGGGAAGGGAAGGGGGCGCAGCGAGGCCGTGAGGCGGGAAGGACCCCGGCGATGGCGGCGGTTGCCTCCCCGCGCCCGGGCGCCCCGCTTA/-	chr1:103070151_TCCTGGGAAGGGAAGGGGGCGCAGCGAGGCCGTGAGGCGGGAAGGACCCCGGCGATGGCGGCGGTTGCCTCCCCGCGCCCGGGCGCCCCGCTTA_T	LAEK_1_1	1	4	137	2040	8.175	splice_acceptor_variant,splice_donor_variant,splice_donor_5th_base_variant,coding_sequence_variant,intron_variant	HIGH	RPL28	Belgian Laekenois	1	2	137	1020	0	1	1	0.734644	0.717
chr1_103070152_CCTGGGAAGGGAAGGGGGCGCAGCGAGGCCGTGAGGCGGGAAGGACCCCGGCGATGGCGGCGGTTGCCTCCCCGCGCCCGGGCGCCCCGCTTA/-	chr1:103070151_TCCTGGGAAGGGAAGGGGGCGCAGCGAGGCCGTGAGGCGGGAAGGACCCCGGCGATGGCGGCGGTTGCCTCCCCGCGCCCGGGCGCCCCGCTTA_T	NBUH_1_1	1	4	137	2040	8.175	splice_acceptor_variant,splice_donor_variant,splice_donor_5th_base_variant,coding_sequence_variant,intron_variant	HIGH	RPL28	Norwegian Buhund	1	2	137	1020	0	1	1	0.734644	0.717
chr1_103070152_CCTGGGAAGGGAAGGGGGCGCAGCGAGGCCGTGAGGCGGGAAGGACCCCGGCGATGGCGGCGGTTGCCTCCCCGCGCCCGGGCGCCCCGCTTA/-	chr1:103070151_TCCTGGGAAGGGAAGGGGGCGCAGCGAGGCCGTGAGGCGGGAAGGACCCCGGCGATGGCGGCGGTTGCCTCCCCGCGCCCGGGCGCCCCGCTTA_T	OLES_1_1	2	8	136	2036	8.175	splice_acceptor_variant,splice_donor_variant,splice_donor_5th_base_variant,coding_sequence_variant,intron_variant	HIGH	RPL28	Old English Sheepdog	2	4	136	1018	0	2	2	0.734644	0.717
chr1_103070152_CCTGGGAAGGGAAGGGGGCGCAGCGAGGCCGTGAGGCGGGAAGGACCCCGGCGATGGCGGCGGTTGCCTCCCCGCGCCCGGGCGCCCCGCTTA/-	chr1:103070151_TCCTGGGAAGGGAAGGGGGCGCAGCGAGGCCGTGAGGCGGGAAGGACCCCGGCGATGGCGGCGGTTGCCTCCCCGCGCCCGGGCGCCCCGCTTA_T	PASP_1_1	1	4	137	2040	8.175	splice_acceptor_variant,splice_donor_variant,splice_donor_5th_base_variant,coding_sequence_variant,intron_variant	HIGH	RPL28	Pont-Audemer spaniel	1	2	137	1020	0	1	1	0.734644	0.717
chr1_103070152_CCTGGGAAGGGAAGGGGGCGCAGCGAGGCCGTGAGGCGGGAAGGACCCCGGCGATGGCGGCGGTTGCCTCCCCGCGCCCGGGCGCCCCGCTTA/-	chr1:103070151_TCCTGGGAAGGGAAGGGGGCGCAGCGAGGCCGTGAGGCGGGAAGGACCCCGGCGATGGCGGCGGTTGCCTCCCCGCGCCCGGGCGCCCCGCTTA_T	POSD_1_1	1	4	137	2040	8.175	splice_acceptor_variant,splice_donor_variant,splice_donor_5th_base_variant,coding_sequence_variant,intron_variant	HIGH	RPL28	Portuguese Sheepdog	1	2	137	1020	0	1	1	0.734644	0.717
chr1_103070152_CCTGGGAAGGGAAGGGGGCGCAGCGAGGCCGTGAGGCGGGAAGGACCCCGGCGATGGCGGCGGTTGCCTCCCCGCGCCCGGGCGCCCCGCTTA/-	chr1:103070151_TCCTGGGAAGGGAAGGGGGCGCAGCGAGGCCGTGAGGCGGGAAGGACCCCGGCGATGGCGGCGGTTGCCTCCCCGCGCCCGGGCGCCCCGCTTA_T	ACKR_1_1	1	4	137	2040	8.175	splice_acceptor_variant,splice_donor_variant,splice_donor_5th_base_variant,coding_sequence_variant,intron_variant	HIGH	RPL28	American Cocker Spaniel	1	2	137	1020	0	1	1	0.734644	0.717
chr1_103070152_CCTGGGAAGGGAAGGGGGCGCAGCGAGGCCGTGAGGCGGGAAGGACCCCGGCGATGGCGGCGGTTGCCTCCCCGCGCCCGGGCGCCCCGCTTA/-	chr1:103070151_TCCTGGGAAGGGAAGGGGGCGCAGCGAGGCCGTGAGGCGGGAAGGACCCCGGCGATGGCGGCGGTTGCCTCCCCGCGCCCGGGCGCCCCGCTTA_T	AUCD_1_1	2	8	136	2036	8.175	splice_acceptor_variant,splice_donor_variant,splice_donor_5th_base_variant,coding_sequence_variant,intron_variant	HIGH	RPL28	Australian Cattle Dog	2	4	136	1018	0	2	2	0.734644	0.717
chr1_103070152_CCTGGGAAGGGAAGGGGGCGCAGCGAGGCCGTGAGGCGGGAAGGACCCCGGCGATGGCGGCGGTTGCCTCCCCGCGCCCGGGCGCCCCGCTTA/-	chr1:103070151_TCCTGGGAAGGGAAGGGGGCGCAGCGAGGCCGTGAGGCGGGAAGGACCCCGGCGATGGCGGCGGTTGCCTCCCCGCGCCCGGGCGCCCCGCTTA_T	BEAG_1_1	1	4	137	2040	8.175	splice_acceptor_variant,splice_donor_variant,splice_donor_5th_base_variant,coding_sequence_variant,intron_variant	HIGH	RPL28	Beagle	1	2	137	1020	0	1	1	0.734644	0.717
chr1_103070152_CCTGGGAAGGGAAGGGGGCGCAGCGAGGCCGTGAGGCGGGAAGGACCCCGGCGATGGCGGCGGTTGCCTCCCCGCGCCCGGGCGCCCCGCTTA/-	chr1:103070151_TCCTGGGAAGGGAAGGGGGCGCAGCGAGGCCGTGAGGCGGGAAGGACCCCGGCGATGGCGGCGGTTGCCTCCCCGCGCCCGGGCGCCCCGCTTA_T	RTVB_1_1	2	8	136	2036	8.175	splice_acceptor_variant,splice_donor_variant,splice_donor_5th_base_variant,coding_sequence_variant,intron_variant	HIGH	RPL28	Russian Tsvetnaya Bolonka	2	4	136	1018	0	2	2	0.734644	0.717
chr1_103070152_CCTGGGAAGGGAAGGGGGCGCAGCGAGGCCGTGAGGCGGGAAGGACCCCGGCGATGGCGGCGGTTGCCTCCCCGCGCCCGGGCGCCCCGCTTA/-	chr1:103070151_TCCTGGGAAGGGAAGGGGGCGCAGCGAGGCCGTGAGGCGGGAAGGACCCCGGCGATGGCGGCGGTTGCCTCCCCGCGCCCGGGCGCCCCGCTTA_T	CNTI_1_1	1	4	137	2040	8.175	splice_acceptor_variant,splice_donor_variant,splice_donor_5th_base_variant,coding_sequence_variant,intron_variant	HIGH	RPL28	Continental Bulldog	1	2	137	1020	0	1	1	0.734644	0.717
chr1_103070152_CCTGGGAAGGGAAGGGGGCGCAGCGAGGCCGTGAGGCGGGAAGGACCCCGGCGATGGCGGCGGTTGCCTCCCCGCGCCCGGGCGCCCCGCTTA/-	chr1:103070151_TCCTGGGAAGGGAAGGGGGCGCAGCGAGGCCGTGAGGCGGGAAGGACCCCGGCGATGGCGGCGGTTGCCTCCCCGCGCCCGGGCGCCCCGCTTA_T	SWHN_1_1	1	4	137	2040	8.175	splice_acceptor_variant,splice_donor_variant,splice_donor_5th_base_variant,coding_sequence_variant,intron_variant	HIGH	RPL28	Swiss Hound	1	2	137	1020	0	1	1	0.734644	0.717
chr1_103070152_CCTGGGAAGGGAAGGGGGCGCAGCGAGGCCGTGAGGCGGGAAGGACCCCGGCGATGGCGGCGGTTGCCTCCCCGCGCCCGGGCGCCCCGCTTA/-	chr1:103070151_TCCTGGGAAGGGAAGGGGGCGCAGCGAGGCCGTGAGGCGGGAAGGACCCCGGCGATGGCGGCGGTTGCCTCCCCGCGCCCGGGCGCCCCGCTTA_T	PPOD_2_2	1	4	137	2040	8.175	splice_acceptor_variant,splice_donor_variant,splice_donor_5th_base_variant,coding_sequence_variant,intron_variant	HIGH	RPL28	Portuguese Podengo Pequeno	1	2	137	1020	0	1	1	0.734644	0.717
chr1_103070152_CCTGGGAAGGGAAGGGGGCGCAGCGAGGCCGTGAGGCGGGAAGGACCCCGGCGATGGCGGCGGTTGCCTCCCCGCGCCCGGGCGCCCCGCTTA/-	chr1:103070151_TCCTGGGAAGGGAAGGGGGCGCAGCGAGGCCGTGAGGCGGGAAGGACCCCGGCGATGGCGGCGGTTGCCTCCCCGCGCCCGGGCGCCCCGCTTA_T	VILL_CN_1_2	1	4	137	2040	8.175	splice_acceptor_variant,splice_donor_variant,splice_donor_5th_base_variant,coding_sequence_variant,intron_variant	HIGH	RPL28	NA	1	2	137	1020	0	1	1	0.734644	0.717
chr1_103070152_CCTGGGAAGGGAAGGGGGCGCAGCGAGGCCGTGAGGCGGGAAGGACCCCGGCGATGGCGGCGGTTGCCTCCCCGCGCCCGGGCGCCCCGCTTA/-	chr1:103070151_TCCTGGGAAGGGAAGGGGGCGCAGCGAGGCCGTGAGGCGGGAAGGACCCCGGCGATGGCGGCGGTTGCCTCCCCGCGCCCGGGCGCCCCGCTTA_T	BERG_1_1	2	10	136	2034	8.175	splice_acceptor_variant,splice_donor_variant,splice_donor_5th_base_variant,coding_sequence_variant,intron_variant	HIGH	RPL28	Bergamasco	2	5	136	1017	0	2	3	0.734644	0.717
chr1_103070152_CCTGGGAAGGGAAGGGGGCGCAGCGAGGCCGTGAGGCGGGAAGGACCCCGGCGATGGCGGCGGTTGCCTCCCCGCGCCCGGGCGCCCCGCTTA/-	chr1:103070151_TCCTGGGAAGGGAAGGGGGCGCAGCGAGGCCGTGAGGCGGGAAGGACCCCGGCGATGGCGGCGGTTGCCTCCCCGCGCCCGGGCGCCCCGCTTA_T	BRIT_1_1	1	6	137	2038	8.175	splice_acceptor_variant,splice_donor_variant,splice_donor_5th_base_variant,coding_sequence_variant,intron_variant	HIGH	RPL28	Brittany	1	3	137	1019	0	1	2	0.734644	0.717
chr1_103070152_CCTGGGAAGGGAAGGGGGCGCAGCGAGGCCGTGAGGCGGGAAGGACCCCGGCGATGGCGGCGGTTGCCTCCCCGCGCCCGGGCGCCCCGCTTA/-	chr1:103070151_TCCTGGGAAGGGAAGGGGGCGCAGCGAGGCCGTGAGGCGGGAAGGACCCCGGCGATGGCGGCGGTTGCCTCCCCGCGCCCGGGCGCCCCGCTTA_T	BRMD_1_1	1	6	137	2038	8.175	splice_acceptor_variant,splice_donor_variant,splice_donor_5th_base_variant,coding_sequence_variant,intron_variant	HIGH	RPL28	Bernese Mountain Dog	1	3	137	1019	0	1	2	0.734644	0.717
chr1_103070152_CCTGGGAAGGGAAGGGGGCGCAGCGAGGCCGTGAGGCGGGAAGGACCCCGGCGATGGCGGCGGTTGCCTCCCCGCGCCCGGGCGCCCCGCTTA/-	chr1:103070151_TCCTGGGAAGGGAAGGGGGCGCAGCGAGGCCGTGAGGCGGGAAGGACCCCGGCGATGGCGGCGGTTGCCTCCCCGCGCCCGGGCGCCCCGCTTA_T	DOBP_1_1	1	6	137	2038	8.175	splice_acceptor_variant,splice_donor_variant,splice_donor_5th_base_variant,coding_sequence_variant,intron_variant	HIGH	RPL28	Doberman Pinscher	1	3	137	1019	0	1	2	0.734644	0.717
chr1_103070152_CCTGGGAAGGGAAGGGGGCGCAGCGAGGCCGTGAGGCGGGAAGGACCCCGGCGATGGCGGCGGTTGCCTCCCCGCGCCCGGGCGCCCCGCTTA/-	chr1:103070151_TCCTGGGAAGGGAAGGGGGCGCAGCGAGGCCGTGAGGCGGGAAGGACCCCGGCGATGGCGGCGGTTGCCTCCCCGCGCCCGGGCGCCCCGCTTA_T	GMSP_1_1	1	6	137	2038	8.175	splice_acceptor_variant,splice_donor_variant,splice_donor_5th_base_variant,coding_sequence_variant,intron_variant	HIGH	RPL28	German Spaniel	1	3	137	1019	0	1	2	0.734644	0.717
chr1_103070152_CCTGGGAAGGGAAGGGGGCGCAGCGAGGCCGTGAGGCGGGAAGGACCCCGGCGATGGCGGCGGTTGCCTCCCCGCGCCCGGGCGCCCCGCTTA/-	chr1:103070151_TCCTGGGAAGGGAAGGGGGCGCAGCGAGGCCGTGAGGCGGGAAGGACCCCGGCGATGGCGGCGGTTGCCTCCCCGCGCCCGGGCGCCCCGCTTA_T	KUVZ_1_1	2	12	136	2032	8.175	splice_acceptor_variant,splice_donor_variant,splice_donor_5th_base_variant,coding_sequence_variant,intron_variant	HIGH	RPL28	Kuvasz	2	6	136	1016	0	2	4	0.734644	0.717
chr1_103070152_CCTGGGAAGGGAAGGGGGCGCAGCGAGGCCGTGAGGCGGGAAGGACCCCGGCGATGGCGGCGGTTGCCTCCCCGCGCCCGGGCGCCCCGCTTA/-	chr1:103070151_TCCTGGGAAGGGAAGGGGGCGCAGCGAGGCCGTGAGGCGGGAAGGACCCCGGCGATGGCGGCGGTTGCCTCCCCGCGCCCGGGCGCCCCGCTTA_T	MAAG_1_1	1	6	137	2038	8.175	splice_acceptor_variant,splice_donor_variant,splice_donor_5th_base_variant,coding_sequence_variant,intron_variant	HIGH	RPL28	Magyar Agar	1	3	137	1019	0	1	2	0.734644	0.717
chr1_103070152_CCTGGGAAGGGAAGGGGGCGCAGCGAGGCCGTGAGGCGGGAAGGACCCCGGCGATGGCGGCGGTTGCCTCCCCGCGCCCGGGCGCCCCGCTTA/-	chr1:103070151_TCCTGGGAAGGGAAGGGGGCGCAGCGAGGCCGTGAGGCGGGAAGGACCCCGGCGATGGCGGCGGTTGCCTCCCCGCGCCCGGGCGCCCCGCTTA_T	NORB_1_1	1	6	137	2038	8.175	splice_acceptor_variant,splice_donor_variant,splice_donor_5th_base_variant,coding_sequence_variant,intron_variant	HIGH	RPL28	Norrbottenspetz	1	3	137	1019	0	1	2	0.734644	0.717
chr1_103070152_CCTGGGAAGGGAAGGGGGCGCAGCGAGGCCGTGAGGCGGGAAGGACCCCGGCGATGGCGGCGGTTGCCTCCCCGCGCCCGGGCGCCCCGCTTA/-	chr1:103070151_TCCTGGGAAGGGAAGGGGGCGCAGCGAGGCCGTGAGGCGGGAAGGACCCCGGCGATGGCGGCGGTTGCCTCCCCGCGCCCGGGCGCCCCGCTTA_T	STBY_1_1	1	6	137	2038	8.175	splice_acceptor_variant,splice_donor_variant,splice_donor_5th_base_variant,coding_sequence_variant,intron_variant	HIGH	RPL28	Stabyhoun	1	3	137	1019	0	1	2	0.734644	0.717
chr1_103070152_CCTGGGAAGGGAAGGGGGCGCAGCGAGGCCGTGAGGCGGGAAGGACCCCGGCGATGGCGGCGGTTGCCTCCCCGCGCCCGGGCGCCCCGCTTA/-	chr1:103070151_TCCTGGGAAGGGAAGGGGGCGCAGCGAGGCCGTGAGGCGGGAAGGACCCCGGCGATGGCGGCGGTTGCCTCCCCGCGCCCGGGCGCCCCGCTTA_T	WHPG_1_1	1	6	137	2038	8.175	splice_acceptor_variant,splice_donor_variant,splice_donor_5th_base_variant,coding_sequence_variant,intron_variant	HIGH	RPL28	Wirehaired Pointing Griffon	1	3	137	1019	0	1	2	0.734644	0.717
chr1_103070152_CCTGGGAAGGGAAGGGGGCGCAGCGAGGCCGTGAGGCGGGAAGGACCCCGGCGATGGCGGCGGTTGCCTCCCCGCGCCCGGGCGCCCCGCTTA/-	chr1:103070151_TCCTGGGAAGGGAAGGGGGCGCAGCGAGGCCGTGAGGCGGGAAGGACCCCGGCGATGGCGGCGGTTGCCTCCCCGCGCCCGGGCGCCCCGCTTA_T	COTO_1_1	1	6	137	2038	8.175	splice_acceptor_variant,splice_donor_variant,splice_donor_5th_base_variant,coding_sequence_variant,intron_variant	HIGH	RPL28	Coton de Tulear	1	3	137	1019	0	1	2	0.734644	0.717
chr1_103070152_CCTGGGAAGGGAAGGGGGCGCAGCGAGGCCGTGAGGCGGGAAGGACCCCGGCGATGGCGGCGGTTGCCTCCCCGCGCCCGGGCGCCCCGCTTA/-	chr1:103070151_TCCTGGGAAGGGAAGGGGGCGCAGCGAGGCCGTGAGGCGGGAAGGACCCCGGCGATGGCGGCGGTTGCCTCCCCGCGCCCGGGCGCCCCGCTTA_T	BELS_1_1	3	18	135	2026	8.175	splice_acceptor_variant,splice_donor_variant,splice_donor_5th_base_variant,coding_sequence_variant,intron_variant	HIGH	RPL28	Belgian Sheepdog	3	9	135	1013	0	3	6	0.734644	0.717
chr1_103070152_CCTGGGAAGGGAAGGGGGCGCAGCGAGGCCGTGAGGCGGGAAGGACCCCGGCGATGGCGGCGGTTGCCTCCCCGCGCCCGGGCGCCCCGCTTA/-	chr1:103070151_TCCTGGGAAGGGAAGGGGGCGCAGCGAGGCCGTGAGGCGGGAAGGACCCCGGCGATGGCGGCGGTTGCCTCCCCGCGCCCGGGCGCCCCGCTTA_T	GRNI_1_1	1	6	137	2038	8.175	splice_acceptor_variant,splice_donor_variant,splice_donor_5th_base_variant,coding_sequence_variant,intron_variant	HIGH	RPL28	Griffon Nivernais	1	3	137	1019	0	1	2	0.734644	0.717
chr1_103070152_CCTGGGAAGGGAAGGGGGCGCAGCGAGGCCGTGAGGCGGGAAGGACCCCGGCGATGGCGGCGGTTGCCTCCCCGCGCCCGGGCGCCCCGCTTA/-	chr1:103070151_TCCTGGGAAGGGAAGGGGGCGCAGCGAGGCCGTGAGGCGGGAAGGACCCCGGCGATGGCGGCGGTTGCCTCCCCGCGCCCGGGCGCCCCGCTTA_T	PTWD_1_1	2	14	136	2030	8.175	splice_acceptor_variant,splice_donor_variant,splice_donor_5th_base_variant,coding_sequence_variant,intron_variant	HIGH	RPL28	Portuguese Water Dog	2	7	136	1015	0	2	5	0.734644	0.717
chr1_103070152_CCTGGGAAGGGAAGGGGGCGCAGCGAGGCCGTGAGGCGGGAAGGACCCCGGCGATGGCGGCGGTTGCCTCCCCGCGCCCGGGCGCCCCGCTTA/-	chr1:103070151_TCCTGGGAAGGGAAGGGGGCGCAGCGAGGCCGTGAGGCGGGAAGGACCCCGGCGATGGCGGCGGTTGCCTCCCCGCGCCCGGGCGCCCCGCTTA_T	CAIR_1_1	1	8	137	2036	8.175	splice_acceptor_variant,splice_donor_variant,splice_donor_5th_base_variant,coding_sequence_variant,intron_variant	HIGH	RPL28	Cairn Terrier	1	4	137	1018	0	1	3	0.734644	0.717
chr1_103070152_CCTGGGAAGGGAAGGGGGCGCAGCGAGGCCGTGAGGCGGGAAGGACCCCGGCGATGGCGGCGGTTGCCTCCCCGCGCCCGGGCGCCCCGCTTA/-	chr1:103070151_TCCTGGGAAGGGAAGGGGGCGCAGCGAGGCCGTGAGGCGGGAAGGACCCCGGCGATGGCGGCGGTTGCCTCCCCGCGCCCGGGCGCCCCGCTTA_T	CHBR_1_1	1	8	137	2036	8.175	splice_acceptor_variant,splice_donor_variant,splice_donor_5th_base_variant,coding_sequence_variant,intron_variant	HIGH	RPL28	Chesapeake Bay Retriever	1	4	137	1018	0	1	3	0.734644	0.717
chr1_103070152_CCTGGGAAGGGAAGGGGGCGCAGCGAGGCCGTGAGGCGGGAAGGACCCCGGCGATGGCGGCGGTTGCCTCCCCGCGCCCGGGCGCCCCGCTTA/-	chr1:103070151_TCCTGGGAAGGGAAGGGGGCGCAGCGAGGCCGTGAGGCGGGAAGGACCCCGGCGATGGCGGCGGTTGCCTCCCCGCGCCCGGGCGCCCCGCTTA_T	PULI_1_1	1	8	137	2036	8.175	splice_acceptor_variant,splice_donor_variant,splice_donor_5th_base_variant,coding_sequence_variant,intron_variant	HIGH	RPL28	Puli	1	4	137	1018	0	1	3	0.734644	0.717
chr1_103070152_CCTGGGAAGGGAAGGGGGCGCAGCGAGGCCGTGAGGCGGGAAGGACCCCGGCGATGGCGGCGGTTGCCTCCCCGCGCCCGGGCGCCCCGCTTA/-	chr1:103070151_TCCTGGGAAGGGAAGGGGGCGCAGCGAGGCCGTGAGGCGGGAAGGACCCCGGCGATGGCGGCGGTTGCCTCCCCGCGCCCGGGCGCCCCGCTTA_T	PYSH_1_1	1	8	137	2036	8.175	splice_acceptor_variant,splice_donor_variant,splice_donor_5th_base_variant,coding_sequence_variant,intron_variant	HIGH	RPL28	Pyrenean Shepherd	1	4	137	1018	0	1	3	0.734644	0.717
chr1_103070152_CCTGGGAAGGGAAGGGGGCGCAGCGAGGCCGTGAGGCGGGAAGGACCCCGGCGATGGCGGCGGTTGCCTCCCCGCGCCCGGGCGCCCCGCTTA/-	chr1:103070151_TCCTGGGAAGGGAAGGGGGCGCAGCGAGGCCGTGAGGCGGGAAGGACCCCGGCGATGGCGGCGGTTGCCTCCCCGCGCCCGGGCGCCCCGCTTA_T	YORK_1_1	1	8	137	2036	8.175	splice_acceptor_variant,splice_donor_variant,splice_donor_5th_base_variant,coding_sequence_variant,intron_variant	HIGH	RPL28	Yorkshire Terrier	1	4	137	1018	0	1	3	0.734644	0.717
chr1_103070152_CCTGGGAAGGGAAGGGGGCGCAGCGAGGCCGTGAGGCGGGAAGGACCCCGGCGATGGCGGCGGTTGCCTCCCCGCGCCCGGGCGCCCCGCTTA/-	chr1:103070151_TCCTGGGAAGGGAAGGGGGCGCAGCGAGGCCGTGAGGCGGGAAGGACCCCGGCGATGGCGGCGGTTGCCTCCCCGCGCCCGGGCGCCCCGCTTA_T	MARM_1_1	1	8	137	2036	8.175	splice_acceptor_variant,splice_donor_variant,splice_donor_5th_base_variant,coding_sequence_variant,intron_variant	HIGH	RPL28	Maremma Sheepdog	1	4	137	1018	0	1	3	0.734644	0.717
chr1_103070152_CCTGGGAAGGGAAGGGGGCGCAGCGAGGCCGTGAGGCGGGAAGGACCCCGGCGATGGCGGCGGTTGCCTCCCCGCGCCCGGGCGCCCCGCTTA/-	chr1:103070151_TCCTGGGAAGGGAAGGGGGCGCAGCGAGGCCGTGAGGCGGGAAGGACCCCGGCGATGGCGGCGGTTGCCTCCCCGCGCCCGGGCGCCCCGCTTA_T	PHAL_1_1	1	8	137	2036	8.175	splice_acceptor_variant,splice_donor_variant,splice_donor_5th_base_variant,coding_sequence_variant,intron_variant	HIGH	RPL28	Continental Toy Spaniel (Phalene)	1	4	137	1018	0	1	3	0.734644	0.717
chr1_103070152_CCTGGGAAGGGAAGGGGGCGCAGCGAGGCCGTGAGGCGGGAAGGACCCCGGCGATGGCGGCGGTTGCCTCCCCGCGCCCGGGCGCCCCGCTTA/-	chr1:103070151_TCCTGGGAAGGGAAGGGGGCGCAGCGAGGCCGTGAGGCGGGAAGGACCCCGGCGATGGCGGCGGTTGCCTCCCCGCGCCCGGGCGCCCCGCTTA_T	PARS_1_1	1	8	137	2036	8.175	splice_acceptor_variant,splice_donor_variant,splice_donor_5th_base_variant,coding_sequence_variant,intron_variant	HIGH	RPL28	Parson Russell Terrier	1	4	137	1018	0	1	3	0.734644	0.717
chr1_103070152_CCTGGGAAGGGAAGGGGGCGCAGCGAGGCCGTGAGGCGGGAAGGACCCCGGCGATGGCGGCGGTTGCCTCCCCGCGCCCGGGCGCCCCGCTTA/-	chr1:103070151_TCCTGGGAAGGGAAGGGGGCGCAGCGAGGCCGTGAGGCGGGAAGGACCCCGGCGATGGCGGCGGTTGCCTCCCCGCGCCCGGGCGCCCCGCTTA_T	NELK_1_1	2	16	136	2028	8.175	splice_acceptor_variant,splice_donor_variant,splice_donor_5th_base_variant,coding_sequence_variant,intron_variant	HIGH	RPL28	Norwegian Elkhound	2	8	136	1014	0	2	6	0.734644	0.717
chr1_103070152_CCTGGGAAGGGAAGGGGGCGCAGCGAGGCCGTGAGGCGGGAAGGACCCCGGCGATGGCGGCGGTTGCCTCCCCGCGCCCGGGCGCCCCGCTTA/-	chr1:103070151_TCCTGGGAAGGGAAGGGGGCGCAGCGAGGCCGTGAGGCGGGAAGGACCCCGGCGATGGCGGCGGTTGCCTCCCCGCGCCCGGGCGCCCCGCTTA_T	PBGA_1_1	1	8	137	2036	8.175	splice_acceptor_variant,splice_donor_variant,splice_donor_5th_base_variant,coding_sequence_variant,intron_variant	HIGH	RPL28	Petit Bleu de Gascogne	1	4	137	1018	0	1	3	0.734644	0.717
chr1_103070152_CCTGGGAAGGGAAGGGGGCGCAGCGAGGCCGTGAGGCGGGAAGGACCCCGGCGATGGCGGCGGTTGCCTCCCCGCGCCCGGGCGCCCCGCTTA/-	chr1:103070151_TCCTGGGAAGGGAAGGGGGCGCAGCGAGGCCGTGAGGCGGGAAGGACCCCGGCGATGGCGGCGGTTGCCTCCCCGCGCCCGGGCGCCCCGCTTA_T	COLL_1_1	2	18	136	2026	8.175	splice_acceptor_variant,splice_donor_variant,splice_donor_5th_base_variant,coding_sequence_variant,intron_variant	HIGH	RPL28	Collie	2	9	136	1013	0	2	7	0.734644	0.717
chr1_103070152_CCTGGGAAGGGAAGGGGGCGCAGCGAGGCCGTGAGGCGGGAAGGACCCCGGCGATGGCGGCGGTTGCCTCCCCGCGCCCGGGCGCCCCGCTTA/-	chr1:103070151_TCCTGGGAAGGGAAGGGGGCGCAGCGAGGCCGTGAGGCGGGAAGGACCCCGGCGATGGCGGCGGTTGCCTCCCCGCGCCCGGGCGCCCCGCTTA_T	ANFH_1_1	2	18	136	2026	8.175	splice_acceptor_variant,splice_donor_variant,splice_donor_5th_base_variant,coding_sequence_variant,intron_variant	HIGH	RPL28	Anglo-Francais hound	2	9	136	1013	0	2	7	0.734644	0.717
chr1_103070152_CCTGGGAAGGGAAGGGGGCGCAGCGAGGCCGTGAGGCGGGAAGGACCCCGGCGATGGCGGCGGTTGCCTCCCCGCGCCCGGGCGCCCCGCTTA/-	chr1:103070151_TCCTGGGAAGGGAAGGGGGCGCAGCGAGGCCGTGAGGCGGGAAGGACCCCGGCGATGGCGGCGGTTGCCTCCCCGCGCCCGGGCGCCCCGCTTA_T	AFOX_1_1	1	10	137	2034	8.175	splice_acceptor_variant,splice_donor_variant,splice_donor_5th_base_variant,coding_sequence_variant,intron_variant	HIGH	RPL28	American Foxhound	1	5	137	1017	0	1	4	0.734644	0.717
chr1_103070152_CCTGGGAAGGGAAGGGGGCGCAGCGAGGCCGTGAGGCGGGAAGGACCCCGGCGATGGCGGCGGTTGCCTCCCCGCGCCCGGGCGCCCCGCTTA/-	chr1:103070151_TCCTGGGAAGGGAAGGGGGCGCAGCGAGGCCGTGAGGCGGGAAGGACCCCGGCGATGGCGGCGGTTGCCTCCCCGCGCCCGGGCGCCCCGCTTA_T	BHSP_1_1	1	10	137	2034	8.175	splice_acceptor_variant,splice_donor_variant,splice_donor_5th_base_variant,coding_sequence_variant,intron_variant	HIGH	RPL28	Bohemian Shepherd	1	5	137	1017	0	1	4	0.734644	0.717
chr1_103070152_CCTGGGAAGGGAAGGGGGCGCAGCGAGGCCGTGAGGCGGGAAGGACCCCGGCGATGGCGGCGGTTGCCTCCCCGCGCCCGGGCGCCCCGCTTA/-	chr1:103070151_TCCTGGGAAGGGAAGGGGGCGCAGCGAGGCCGTGAGGCGGGAAGGACCCCGGCGATGGCGGCGGTTGCCTCCCCGCGCCCGGGCGCCCCGCTTA_T	SLOU_1_1	1	10	137	2034	8.175	splice_acceptor_variant,splice_donor_variant,splice_donor_5th_base_variant,coding_sequence_variant,intron_variant	HIGH	RPL28	Sloughi	1	5	137	1017	0	1	4	0.734644	0.717
chr1_103070152_CCTGGGAAGGGAAGGGGGCGCAGCGAGGCCGTGAGGCGGGAAGGACCCCGGCGATGGCGGCGGTTGCCTCCCCGCGCCCGGGCGCCCCGCTTA/-	chr1:103070151_TCCTGGGAAGGGAAGGGGGCGCAGCGAGGCCGTGAGGCGGGAAGGACCCCGGCGATGGCGGCGGTTGCCTCCCCGCGCCCGGGCGCCCCGCTTA_T	WSSD_1_1	1	10	137	2034	8.175	splice_acceptor_variant,splice_donor_variant,splice_donor_5th_base_variant,coding_sequence_variant,intron_variant	HIGH	RPL28	White Swiss Shepherd Dog	1	5	137	1017	0	1	4	0.734644	0.717
chr1_103070152_CCTGGGAAGGGAAGGGGGCGCAGCGAGGCCGTGAGGCGGGAAGGACCCCGGCGATGGCGGCGGTTGCCTCCCCGCGCCCGGGCGCCCCGCTTA/-	chr1:103070151_TCCTGGGAAGGGAAGGGGGCGCAGCGAGGCCGTGAGGCGGGAAGGACCCCGGCGATGGCGGCGGTTGCCTCCCCGCGCCCGGGCGCCCCGCTTA_T	DING_1_1	1	10	137	2034	8.175	splice_acceptor_variant,splice_donor_variant,splice_donor_5th_base_variant,coding_sequence_variant,intron_variant	HIGH	RPL28	Dingo	1	5	137	1017	0	1	4	0.734644	0.717
chr1_103070152_CCTGGGAAGGGAAGGGGGCGCAGCGAGGCCGTGAGGCGGGAAGGACCCCGGCGATGGCGGCGGTTGCCTCCCCGCGCCCGGGCGCCCCGCTTA/-	chr1:103070151_TCCTGGGAAGGGAAGGGGGCGCAGCGAGGCCGTGAGGCGGGAAGGACCCCGGCGATGGCGGCGGTTGCCTCCCCGCGCCCGGGCGCCCCGCTTA_T	OTTR_1_1	1	12	137	2032	8.175	splice_acceptor_variant,splice_donor_variant,splice_donor_5th_base_variant,coding_sequence_variant,intron_variant	HIGH	RPL28	Otterhound	1	6	137	1016	0	1	5	0.734644	0.717
chr1_103070152_CCTGGGAAGGGAAGGGGGCGCAGCGAGGCCGTGAGGCGGGAAGGACCCCGGCGATGGCGGCGGTTGCCTCCCCGCGCCCGGGCGCCCCGCTTA/-	chr1:103070151_TCCTGGGAAGGGAAGGGGGCGCAGCGAGGCCGTGAGGCGGGAAGGACCCCGGCGATGGCGGCGGTTGCCTCCCCGCGCCCGGGCGCCCCGCTTA_T	OUTLIER	23	290	115	1754	8.175	splice_acceptor_variant,splice_donor_variant,splice_donor_5th_base_variant,coding_sequence_variant,intron_variant	HIGH	RPL28	NA	23	145	115	877	0	23	122	0.734644	0.717
chr1_103070152_CCTGGGAAGGGAAGGGGGCGCAGCGAGGCCGTGAGGCGGGAAGGACCCCGGCGATGGCGGCGGTTGCCTCCCCGCGCCCGGGCGCCCCGCTTA/-	chr1:103070151_TCCTGGGAAGGGAAGGGGGCGCAGCGAGGCCGTGAGGCGGGAAGGACCCCGGCGATGGCGGCGGTTGCCTCCCCGCGCCCGGGCGCCCCGCTTA_T	VILL_KE_1_1	1	18	137	2026	8.175	splice_acceptor_variant,splice_donor_variant,splice_donor_5th_base_variant,coding_sequence_variant,intron_variant	HIGH	RPL28	NA	1	9	137	1013	0	1	8	0.734644	0.717
chr1_103070152_CCTGGGAAGGGAAGGGGGCGCAGCGAGGCCGTGAGGCGGGAAGGACCCCGGCGATGGCGGCGGTTGCCTCCCCGCGCCCGGGCGCCCCGCTTA/-	chr1:103070151_TCCTGGGAAGGGAAGGGGGCGCAGCGAGGCCGTGAGGCGGGAAGGACCCCGGCGATGGCGGCGGTTGCCTCCCCGCGCCCGGGCGCCCCGCTTA_T	GOLD_1_1	1	24	137	2020	8.175	splice_acceptor_variant,splice_donor_variant,splice_donor_5th_base_variant,coding_sequence_variant,intron_variant	HIGH	RPL28	Golden Retriever	1	12	137	1010	0	1	11	0.734644	0.717
chr1_103070152_CCTGGGAAGGGAAGGGGGCGCAGCGAGGCCGTGAGGCGGGAAGGACCCCGGCGATGGCGGCGGTTGCCTCCCCGCGCCCGGGCGCCCCGCTTA/-	chr1:103070151_TCCTGGGAAGGGAAGGGGGCGCAGCGAGGCCGTGAGGCGGGAAGGACCCCGGCGATGGCGGCGGTTGCCTCCCCGCGCCCGGGCGCCCCGCTTA_T	POMR_1_1	1	26	137	2018	8.175	splice_acceptor_variant,splice_donor_variant,splice_donor_5th_base_variant,coding_sequence_variant,intron_variant	HIGH	RPL28	Pomeranian	1	13	137	1009	0	1	12	0.734644	0.717
chr1_103070152_CCTGGGAAGGGAAGGGGGCGCAGCGAGGCCGTGAGGCGGGAAGGACCCCGGCGATGGCGGCGGTTGCCTCCCCGCGCCCGGGCGCCCCGCTTA/-	chr1:103070151_TCCTGGGAAGGGAAGGGGGCGCAGCGAGGCCGTGAGGCGGGAAGGACCCCGGCGATGGCGGCGGTTGCCTCCCCGCGCCCGGGCGCCCCGCTTA_T	SCOT_1_1	1	52	137	1992	8.175	splice_acceptor_variant,splice_donor_variant,splice_donor_5th_base_variant,coding_sequence_variant,intron_variant	HIGH	RPL28	Scottish Terrier	1	26	137	996	0	1	25	0.734644	0.717
chr1_103067740_CCTGGAAGGACAAAGAAAAGGCTCAGCACACATTCCCACACCGCTTCCTGAGAGCAGCTCCAGCCCCACTGGTCAGAAGCCCTGCTTA/-	chr1:103067739_GCCTGGAAGGACAAAGAAAAGGCTCAGCACACATTCCCACACCGCTTCCTGAGAGCAGCTCCAGCCCCACTGGTCAGAAGCCCTGCTTA_G	ALDB_1_1	2	4	131	2011	7.38	splice_acceptor_variant,splice_donor_variant,splice_donor_5th_base_variant,coding_sequence_variant,intron_variant	HIGH	RPL28	Alpine Dachsbracke	2	2	131	1006	0	2	0	0.734644	0.717
chr1_103067740_CCTGGAAGGACAAAGAAAAGGCTCAGCACACATTCCCACACCGCTTCCTGAGAGCAGCTCCAGCCCCACTGGTCAGAAGCCCTGCTTA/-	chr1:103067739_GCCTGGAAGGACAAAGAAAAGGCTCAGCACACATTCCCACACCGCTTCCTGAGAGCAGCTCCAGCCCCACTGGTCAGAAGCCCTGCTTA_G	AMAL_1_1	1	2	132	2013	7.38	splice_acceptor_variant,splice_donor_variant,splice_donor_5th_base_variant,coding_sequence_variant,intron_variant	HIGH	RPL28	Alaskan Malamute	1	1	132	1007	0	1	0	0.734644	0.717
chr1_103067740_CCTGGAAGGACAAAGAAAAGGCTCAGCACACATTCCCACACCGCTTCCTGAGAGCAGCTCCAGCCCCACTGGTCAGAAGCCCTGCTTA/-	chr1:103067739_GCCTGGAAGGACAAAGAAAAGGCTCAGCACACATTCCCACACCGCTTCCTGAGAGCAGCTCCAGCCCCACTGGTCAGAAGCCCTGCTTA_G	BOXR_1_1	3	6	130	2009	7.38	splice_acceptor_variant,splice_donor_variant,splice_donor_5th_base_variant,coding_sequence_variant,intron_variant	HIGH	RPL28	Boxer	3	3	130	1005	0	3	0	0.734644	0.717
chr1_103067740_CCTGGAAGGACAAAGAAAAGGCTCAGCACACATTCCCACACCGCTTCCTGAGAGCAGCTCCAGCCCCACTGGTCAGAAGCCCTGCTTA/-	chr1:103067739_GCCTGGAAGGACAAAGAAAAGGCTCAGCACACATTCCCACACCGCTTCCTGAGAGCAGCTCCAGCCCCACTGGTCAGAAGCCCTGCTTA_G	CESK_1_1	1	2	132	2013	7.38	splice_acceptor_variant,splice_donor_variant,splice_donor_5th_base_variant,coding_sequence_variant,intron_variant	HIGH	RPL28	Cesky Terrier	1	1	132	1007	0	1	0	0.734644	0.717
chr1_103067740_CCTGGAAGGACAAAGAAAAGGCTCAGCACACATTCCCACACCGCTTCCTGAGAGCAGCTCCAGCCCCACTGGTCAGAAGCCCTGCTTA/-	chr1:103067739_GCCTGGAAGGACAAAGAAAAGGCTCAGCACACATTCCCACACCGCTTCCTGAGAGCAGCTCCAGCCCCACTGGTCAGAAGCCCTGCTTA_G	CLUP_GR_1_1	1	2	132	2013	7.38	splice_acceptor_variant,splice_donor_variant,splice_donor_5th_base_variant,coding_sequence_variant,intron_variant	HIGH	RPL28	Wolf	1	1	132	1007	0	1	0	0.734644	0.717
chr1_103067740_CCTGGAAGGACAAAGAAAAGGCTCAGCACACATTCCCACACCGCTTCCTGAGAGCAGCTCCAGCCCCACTGGTCAGAAGCCCTGCTTA/-	chr1:103067739_GCCTGGAAGGACAAAGAAAAGGCTCAGCACACATTCCCACACCGCTTCCTGAGAGCAGCTCCAGCCCCACTGGTCAGAAGCCCTGCTTA_G	EURA_1_1	1	2	132	2013	7.38	splice_acceptor_variant,splice_donor_variant,splice_donor_5th_base_variant,coding_sequence_variant,intron_variant	HIGH	RPL28	Eurasier	1	1	132	1007	0	1	0	0.734644	0.717
chr1_103067740_CCTGGAAGGACAAAGAAAAGGCTCAGCACACATTCCCACACCGCTTCCTGAGAGCAGCTCCAGCCCCACTGGTCAGAAGCCCTGCTTA/-	chr1:103067739_GCCTGGAAGGACAAAGAAAAGGCTCAGCACACATTCCCACACCGCTTCCTGAGAGCAGCTCCAGCCCCACTGGTCAGAAGCCCTGCTTA_G	FINS_1_1	1	2	132	2013	7.38	splice_acceptor_variant,splice_donor_variant,splice_donor_5th_base_variant,coding_sequence_variant,intron_variant	HIGH	RPL28	Finnish Spitz	1	1	132	1007	0	1	0	0.734644	0.717
chr1_103067740_CCTGGAAGGACAAAGAAAAGGCTCAGCACACATTCCCACACCGCTTCCTGAGAGCAGCTCCAGCCCCACTGGTCAGAAGCCCTGCTTA/-	chr1:103067739_GCCTGGAAGGACAAAGAAAAGGCTCAGCACACATTCCCACACCGCTTCCTGAGAGCAGCTCCAGCCCCACTGGTCAGAAGCCCTGCTTA_G	GHND_1_1	4	8	129	2007	7.38	splice_acceptor_variant,splice_donor_variant,splice_donor_5th_base_variant,coding_sequence_variant,intron_variant	HIGH	RPL28	German Hound	4	4	129	1004	0	4	0	0.734644	0.717
chr1_103067740_CCTGGAAGGACAAAGAAAAGGCTCAGCACACATTCCCACACCGCTTCCTGAGAGCAGCTCCAGCCCCACTGGTCAGAAGCCCTGCTTA/-	chr1:103067739_GCCTGGAAGGACAAAGAAAAGGCTCAGCACACATTCCCACACCGCTTCCTGAGAGCAGCTCCAGCCCCACTGGTCAGAAGCCCTGCTTA_G	GMSP_1_1	1	2	132	2013	7.38	splice_acceptor_variant,splice_donor_variant,splice_donor_5th_base_variant,coding_sequence_variant,intron_variant	HIGH	RPL28	German Spaniel	1	1	132	1007	0	1	0	0.734644	0.717
chr1_103067740_CCTGGAAGGACAAAGAAAAGGCTCAGCACACATTCCCACACCGCTTCCTGAGAGCAGCTCCAGCCCCACTGGTCAGAAGCCCTGCTTA/-	chr1:103067739_GCCTGGAAGGACAAAGAAAAGGCTCAGCACACATTCCCACACCGCTTCCTGAGAGCAGCTCCAGCCCCACTGGTCAGAAGCCCTGCTTA_G	GPIN_1_1	1	2	132	2013	7.38	splice_acceptor_variant,splice_donor_variant,splice_donor_5th_base_variant,coding_sequence_variant,intron_variant	HIGH	RPL28	German Pinscher	1	1	132	1007	0	1	0	0.734644	0.717
chr1_103067740_CCTGGAAGGACAAAGAAAAGGCTCAGCACACATTCCCACACCGCTTCCTGAGAGCAGCTCCAGCCCCACTGGTCAGAAGCCCTGCTTA/-	chr1:103067739_GCCTGGAAGGACAAAGAAAAGGCTCAGCACACATTCCCACACCGCTTCCTGAGAGCAGCTCCAGCCCCACTGGTCAGAAGCCCTGCTTA_G	GREE_1_1	1	2	132	2013	7.38	splice_acceptor_variant,splice_donor_variant,splice_donor_5th_base_variant,coding_sequence_variant,intron_variant	HIGH	RPL28	Greenland Dog	1	1	132	1007	0	1	0	0.734644	0.717
chr1_103067740_CCTGGAAGGACAAAGAAAAGGCTCAGCACACATTCCCACACCGCTTCCTGAGAGCAGCTCCAGCCCCACTGGTCAGAAGCCCTGCTTA/-	chr1:103067739_GCCTGGAAGGACAAAGAAAAGGCTCAGCACACATTCCCACACCGCTTCCTGAGAGCAGCTCCAGCCCCACTGGTCAGAAGCCCTGCTTA_G	MALT_1_1	2	4	131	2011	7.38	splice_acceptor_variant,splice_donor_variant,splice_donor_5th_base_variant,coding_sequence_variant,intron_variant	HIGH	RPL28	Maltese	2	2	131	1006	0	2	0	0.734644	0.717
chr1_103067740_CCTGGAAGGACAAAGAAAAGGCTCAGCACACATTCCCACACCGCTTCCTGAGAGCAGCTCCAGCCCCACTGGTCAGAAGCCCTGCTTA/-	chr1:103067739_GCCTGGAAGGACAAAGAAAAGGCTCAGCACACATTCCCACACCGCTTCCTGAGAGCAGCTCCAGCCCCACTGGTCAGAAGCCCTGCTTA_G	MANT_1_1	1	2	132	2013	7.38	splice_acceptor_variant,splice_donor_variant,splice_donor_5th_base_variant,coding_sequence_variant,intron_variant	HIGH	RPL28	Manchester Terrier (Standard)	1	1	132	1007	0	1	0	0.734644	0.717
chr1_103067740_CCTGGAAGGACAAAGAAAAGGCTCAGCACACATTCCCACACCGCTTCCTGAGAGCAGCTCCAGCCCCACTGGTCAGAAGCCCTGCTTA/-	chr1:103067739_GCCTGGAAGGACAAAGAAAAGGCTCAGCACACATTCCCACACCGCTTCCTGAGAGCAGCTCCAGCCCCACTGGTCAGAAGCCCTGCTTA_G	MJMA_1_1	1	2	132	2013	7.38	splice_acceptor_variant,splice_donor_variant,splice_donor_5th_base_variant,coding_sequence_variant,intron_variant	HIGH	RPL28	Majorca Mastiff	1	1	132	1007	0	1	0	0.734644	0.717
chr1_103067740_CCTGGAAGGACAAAGAAAAGGCTCAGCACACATTCCCACACCGCTTCCTGAGAGCAGCTCCAGCCCCACTGGTCAGAAGCCCTGCTTA/-	chr1:103067739_GCCTGGAAGGACAAAGAAAAGGCTCAGCACACATTCCCACACCGCTTCCTGAGAGCAGCTCCAGCCCCACTGGTCAGAAGCCCTGCTTA_G	PATR_1_1	1	2	132	2013	7.38	splice_acceptor_variant,splice_donor_variant,splice_donor_5th_base_variant,coding_sequence_variant,intron_variant	HIGH	RPL28	Patterdale Terrier	1	1	132	1007	0	1	0	0.734644	0.717
chr1_103067740_CCTGGAAGGACAAAGAAAAGGCTCAGCACACATTCCCACACCGCTTCCTGAGAGCAGCTCCAGCCCCACTGGTCAGAAGCCCTGCTTA/-	chr1:103067739_GCCTGGAAGGACAAAGAAAAGGCTCAGCACACATTCCCACACCGCTTCCTGAGAGCAGCTCCAGCCCCACTGGTCAGAAGCCCTGCTTA_G	SAMO_1_1	1	2	132	2013	7.38	splice_acceptor_variant,splice_donor_variant,splice_donor_5th_base_variant,coding_sequence_variant,intron_variant	HIGH	RPL28	Samoyed	1	1	132	1007	0	1	0	0.734644	0.717
chr1_103067740_CCTGGAAGGACAAAGAAAAGGCTCAGCACACATTCCCACACCGCTTCCTGAGAGCAGCTCCAGCCCCACTGGTCAGAAGCCCTGCTTA/-	chr1:103067739_GCCTGGAAGGACAAAGAAAAGGCTCAGCACACATTCCCACACCGCTTCCTGAGAGCAGCTCCAGCCCCACTGGTCAGAAGCCCTGCTTA_G	ZERD_1_1	1	2	132	2013	7.38	splice_acceptor_variant,splice_donor_variant,splice_donor_5th_base_variant,coding_sequence_variant,intron_variant	HIGH	RPL28	Turkish Zerdava	1	1	132	1007	0	1	0	0.734644	0.717
chr1_103067740_CCTGGAAGGACAAAGAAAAGGCTCAGCACACATTCCCACACCGCTTCCTGAGAGCAGCTCCAGCCCCACTGGTCAGAAGCCCTGCTTA/-	chr1:103067739_GCCTGGAAGGACAAAGAAAAGGCTCAGCACACATTCCCACACCGCTTCCTGAGAGCAGCTCCAGCCCCACTGGTCAGAAGCCCTGCTTA_G	KEES_1_1	2	4	131	2011	7.38	splice_acceptor_variant,splice_donor_variant,splice_donor_5th_base_variant,coding_sequence_variant,intron_variant	HIGH	RPL28	Keeshond	2	2	131	1006	0	2	0	0.734644	0.717
chr1_103067740_CCTGGAAGGACAAAGAAAAGGCTCAGCACACATTCCCACACCGCTTCCTGAGAGCAGCTCCAGCCCCACTGGTCAGAAGCCCTGCTTA/-	chr1:103067739_GCCTGGAAGGACAAAGAAAAGGCTCAGCACACATTCCCACACCGCTTCCTGAGAGCAGCTCCAGCCCCACTGGTCAGAAGCCCTGCTTA_G	PAPI_1_1	1	2	132	2013	7.38	splice_acceptor_variant,splice_donor_variant,splice_donor_5th_base_variant,coding_sequence_variant,intron_variant	HIGH	RPL28	Continental Toy Spaniel (Papillon)	1	1	132	1007	0	1	0	0.734644	0.717
chr1_103067740_CCTGGAAGGACAAAGAAAAGGCTCAGCACACATTCCCACACCGCTTCCTGAGAGCAGCTCCAGCCCCACTGGTCAGAAGCCCTGCTTA/-	chr1:103067739_GCCTGGAAGGACAAAGAAAAGGCTCAGCACACATTCCCACACCGCTTCCTGAGAGCAGCTCCAGCCCCACTGGTCAGAAGCCCTGCTTA_G	SWHN_1_1	2	4	131	2011	7.38	splice_acceptor_variant,splice_donor_variant,splice_donor_5th_base_variant,coding_sequence_variant,intron_variant	HIGH	RPL28	Swiss Hound	2	2	131	1006	0	2	0	0.734644	0.717
chr1_103067740_CCTGGAAGGACAAAGAAAAGGCTCAGCACACATTCCCACACCGCTTCCTGAGAGCAGCTCCAGCCCCACTGGTCAGAAGCCCTGCTTA/-	chr1:103067739_GCCTGGAAGGACAAAGAAAAGGCTCAGCACACATTCCCACACCGCTTCCTGAGAGCAGCTCCAGCCCCACTGGTCAGAAGCCCTGCTTA_G	PERH_1_2	2	4	131	2011	7.38	splice_acceptor_variant,splice_donor_variant,splice_donor_5th_base_variant,coding_sequence_variant,intron_variant	HIGH	RPL28	Peruvian Hairless	2	2	131	1006	0	2	0	0.734644	0.717
chr1_103067740_CCTGGAAGGACAAAGAAAAGGCTCAGCACACATTCCCACACCGCTTCCTGAGAGCAGCTCCAGCCCCACTGGTCAGAAGCCCTGCTTA/-	chr1:103067739_GCCTGGAAGGACAAAGAAAAGGCTCAGCACACATTCCCACACCGCTTCCTGAGAGCAGCTCCAGCCCCACTGGTCAGAAGCCCTGCTTA_G	XOLO_1_2	1	2	132	2013	7.38	splice_acceptor_variant,splice_donor_variant,splice_donor_5th_base_variant,coding_sequence_variant,intron_variant	HIGH	RPL28	Xoloitzcuintli	1	1	132	1007	0	1	0	0.734644	0.717
chr1_103067740_CCTGGAAGGACAAAGAAAAGGCTCAGCACACATTCCCACACCGCTTCCTGAGAGCAGCTCCAGCCCCACTGGTCAGAAGCCCTGCTTA/-	chr1:103067739_GCCTGGAAGGACAAAGAAAAGGCTCAGCACACATTCCCACACCGCTTCCTGAGAGCAGCTCCAGCCCCACTGGTCAGAAGCCCTGCTTA_G	CLUP_RU_1_1	1	2	132	2013	7.38	splice_acceptor_variant,splice_donor_variant,splice_donor_5th_base_variant,coding_sequence_variant,intron_variant	HIGH	RPL28	Wolf	1	1	132	1007	0	1	0	0.734644	0.717
chr1_103067740_CCTGGAAGGACAAAGAAAAGGCTCAGCACACATTCCCACACCGCTTCCTGAGAGCAGCTCCAGCCCCACTGGTCAGAAGCCCTGCTTA/-	chr1:103067739_GCCTGGAAGGACAAAGAAAAGGCTCAGCACACATTCCCACACCGCTTCCTGAGAGCAGCTCCAGCCCCACTGGTCAGAAGCCCTGCTTA_G	ELOD_1_1	3	8	130	2007	7.38	splice_acceptor_variant,splice_donor_variant,splice_donor_5th_base_variant,coding_sequence_variant,intron_variant	HIGH	RPL28	Elo	3	4	130	1004	0	3	1	0.734644	0.717
chr1_103067740_CCTGGAAGGACAAAGAAAAGGCTCAGCACACATTCCCACACCGCTTCCTGAGAGCAGCTCCAGCCCCACTGGTCAGAAGCCCTGCTTA/-	chr1:103067739_GCCTGGAAGGACAAAGAAAAGGCTCAGCACACATTCCCACACCGCTTCCTGAGAGCAGCTCCAGCCCCACTGGTCAGAAGCCCTGCTTA_G	DREV_1_1	2	6	131	2009	7.38	splice_acceptor_variant,splice_donor_variant,splice_donor_5th_base_variant,coding_sequence_variant,intron_variant	HIGH	RPL28	Drever	2	3	131	1005	0	2	1	0.734644	0.717
chr1_103067740_CCTGGAAGGACAAAGAAAAGGCTCAGCACACATTCCCACACCGCTTCCTGAGAGCAGCTCCAGCCCCACTGGTCAGAAGCCCTGCTTA/-	chr1:103067739_GCCTGGAAGGACAAAGAAAAGGCTCAGCACACATTCCCACACCGCTTCCTGAGAGCAGCTCCAGCCCCACTGGTCAGAAGCCCTGCTTA_G	LEON_1_1	2	6	131	2009	7.38	splice_acceptor_variant,splice_donor_variant,splice_donor_5th_base_variant,coding_sequence_variant,intron_variant	HIGH	RPL28	Leonberger	2	3	131	1005	0	2	1	0.734644	0.717
chr1_103067740_CCTGGAAGGACAAAGAAAAGGCTCAGCACACATTCCCACACCGCTTCCTGAGAGCAGCTCCAGCCCCACTGGTCAGAAGCCCTGCTTA/-	chr1:103067739_GCCTGGAAGGACAAAGAAAAGGCTCAGCACACATTCCCACACCGCTTCCTGAGAGCAGCTCCAGCCCCACTGGTCAGAAGCCCTGCTTA_G	COTO_1_1	2	6	131	2009	7.38	splice_acceptor_variant,splice_donor_variant,splice_donor_5th_base_variant,coding_sequence_variant,intron_variant	HIGH	RPL28	Coton de Tulear	2	3	131	1005	0	2	1	0.734644	0.717
chr1_103067740_CCTGGAAGGACAAAGAAAAGGCTCAGCACACATTCCCACACCGCTTCCTGAGAGCAGCTCCAGCCCCACTGGTCAGAAGCCCTGCTTA/-	chr1:103067739_GCCTGGAAGGACAAAGAAAAGGCTCAGCACACATTCCCACACCGCTTCCTGAGAGCAGCTCCAGCCCCACTGGTCAGAAGCCCTGCTTA_G	BRJH_1_1	2	6	131	2009	7.38	splice_acceptor_variant,splice_donor_variant,splice_donor_5th_base_variant,coding_sequence_variant,intron_variant	HIGH	RPL28	Bruno Jura Hound	2	3	131	1005	0	2	1	0.734644	0.717
chr1_103067740_CCTGGAAGGACAAAGAAAAGGCTCAGCACACATTCCCACACCGCTTCCTGAGAGCAGCTCCAGCCCCACTGGTCAGAAGCCCTGCTTA/-	chr1:103067739_GCCTGGAAGGACAAAGAAAAGGCTCAGCACACATTCCCACACCGCTTCCTGAGAGCAGCTCCAGCCCCACTGGTCAGAAGCCCTGCTTA_G	CNTI_1_1	2	6	131	2009	7.38	splice_acceptor_variant,splice_donor_variant,splice_donor_5th_base_variant,coding_sequence_variant,intron_variant	HIGH	RPL28	Continental Bulldog	2	3	131	1005	0	2	1	0.734644	0.717
chr1_103067740_CCTGGAAGGACAAAGAAAAGGCTCAGCACACATTCCCACACCGCTTCCTGAGAGCAGCTCCAGCCCCACTGGTCAGAAGCCCTGCTTA/-	chr1:103067739_GCCTGGAAGGACAAAGAAAAGGCTCAGCACACATTCCCACACCGCTTCCTGAGAGCAGCTCCAGCCCCACTGGTCAGAAGCCCTGCTTA_G	AKIT_1_1	2	8	131	2007	7.38	splice_acceptor_variant,splice_donor_variant,splice_donor_5th_base_variant,coding_sequence_variant,intron_variant	HIGH	RPL28	Akita	2	4	131	1004	0	2	2	0.734644	0.717
chr1_103067740_CCTGGAAGGACAAAGAAAAGGCTCAGCACACATTCCCACACCGCTTCCTGAGAGCAGCTCCAGCCCCACTGGTCAGAAGCCCTGCTTA/-	chr1:103067739_GCCTGGAAGGACAAAGAAAAGGCTCAGCACACATTCCCACACCGCTTCCTGAGAGCAGCTCCAGCCCCACTGGTCAGAAGCCCTGCTTA_G	AUST_1_1	1	4	132	2011	7.38	splice_acceptor_variant,splice_donor_variant,splice_donor_5th_base_variant,coding_sequence_variant,intron_variant	HIGH	RPL28	Australian Terrier	1	2	132	1006	0	1	1	0.734644	0.717
chr1_103067740_CCTGGAAGGACAAAGAAAAGGCTCAGCACACATTCCCACACCGCTTCCTGAGAGCAGCTCCAGCCCCACTGGTCAGAAGCCCTGCTTA/-	chr1:103067739_GCCTGGAAGGACAAAGAAAAGGCTCAGCACACATTCCCACACCGCTTCCTGAGAGCAGCTCCAGCCCCACTGGTCAGAAGCCCTGCTTA_G	BANO_1_1	1	4	132	2011	7.38	splice_acceptor_variant,splice_donor_variant,splice_donor_5th_base_variant,coding_sequence_variant,intron_variant	HIGH	RPL28	Basset Artesien Normand	1	2	132	1006	0	1	1	0.734644	0.717
chr1_103067740_CCTGGAAGGACAAAGAAAAGGCTCAGCACACATTCCCACACCGCTTCCTGAGAGCAGCTCCAGCCCCACTGGTCAGAAGCCCTGCTTA/-	chr1:103067739_GCCTGGAAGGACAAAGAAAAGGCTCAGCACACATTCCCACACCGCTTCCTGAGAGCAGCTCCAGCCCCACTGGTCAGAAGCCCTGCTTA_G	BOUV_1_1	1	4	132	2011	7.38	splice_acceptor_variant,splice_donor_variant,splice_donor_5th_base_variant,coding_sequence_variant,intron_variant	HIGH	RPL28	Bouvier des Flandres	1	2	132	1006	0	1	1	0.734644	0.717
chr1_103067740_CCTGGAAGGACAAAGAAAAGGCTCAGCACACATTCCCACACCGCTTCCTGAGAGCAGCTCCAGCCCCACTGGTCAGAAGCCCTGCTTA/-	chr1:103067739_GCCTGGAAGGACAAAGAAAAGGCTCAGCACACATTCCCACACCGCTTCCTGAGAGCAGCTCCAGCCCCACTGGTCAGAAGCCCTGCTTA_G	BRTR_1_1	1	4	132	2011	7.38	splice_acceptor_variant,splice_donor_variant,splice_donor_5th_base_variant,coding_sequence_variant,intron_variant	HIGH	RPL28	Black Russian Terrier	1	2	132	1006	0	1	1	0.734644	0.717
chr1_103067740_CCTGGAAGGACAAAGAAAAGGCTCAGCACACATTCCCACACCGCTTCCTGAGAGCAGCTCCAGCCCCACTGGTCAGAAGCCCTGCTTA/-	chr1:103067739_GCCTGGAAGGACAAAGAAAAGGCTCAGCACACATTCCCACACCGCTTCCTGAGAGCAGCTCCAGCCCCACTGGTCAGAAGCCCTGCTTA_G	CIRN_1_1	1	4	132	2011	7.38	splice_acceptor_variant,splice_donor_variant,splice_donor_5th_base_variant,coding_sequence_variant,intron_variant	HIGH	RPL28	Cirneco dell'Etna	1	2	132	1006	0	1	1	0.734644	0.717
chr1_103067740_CCTGGAAGGACAAAGAAAAGGCTCAGCACACATTCCCACACCGCTTCCTGAGAGCAGCTCCAGCCCCACTGGTCAGAAGCCCTGCTTA/-	chr1:103067739_GCCTGGAAGGACAAAGAAAAGGCTCAGCACACATTCCCACACCGCTTCCTGAGAGCAGCTCCAGCCCCACTGGTCAGAAGCCCTGCTTA_G	CLUP_US_1_1	1	4	132	2011	7.38	splice_acceptor_variant,splice_donor_variant,splice_donor_5th_base_variant,coding_sequence_variant,intron_variant	HIGH	RPL28	Wolf	1	2	132	1006	0	1	1	0.734644	0.717
chr1_103067740_CCTGGAAGGACAAAGAAAAGGCTCAGCACACATTCCCACACCGCTTCCTGAGAGCAGCTCCAGCCCCACTGGTCAGAAGCCCTGCTTA/-	chr1:103067739_GCCTGGAAGGACAAAGAAAAGGCTCAGCACACATTCCCACACCGCTTCCTGAGAGCAGCTCCAGCCCCACTGGTCAGAAGCCCTGCTTA_G	GALG_1_1	1	4	132	2011	7.38	splice_acceptor_variant,splice_donor_variant,splice_donor_5th_base_variant,coding_sequence_variant,intron_variant	HIGH	RPL28	Galgo Espanol	1	2	132	1006	0	1	1	0.734644	0.717
chr1_103067740_CCTGGAAGGACAAAGAAAAGGCTCAGCACACATTCCCACACCGCTTCCTGAGAGCAGCTCCAGCCCCACTGGTCAGAAGCCCTGCTTA/-	chr1:103067739_GCCTGGAAGGACAAAGAAAAGGCTCAGCACACATTCCCACACCGCTTCCTGAGAGCAGCTCCAGCCCCACTGGTCAGAAGCCCTGCTTA_G	GSNZ_1_1	1	4	132	2011	7.38	splice_acceptor_variant,splice_donor_variant,splice_donor_5th_base_variant,coding_sequence_variant,intron_variant	HIGH	RPL28	Giant Schnauzer	1	2	132	1006	0	1	1	0.734644	0.717
chr1_103067740_CCTGGAAGGACAAAGAAAAGGCTCAGCACACATTCCCACACCGCTTCCTGAGAGCAGCTCCAGCCCCACTGGTCAGAAGCCCTGCTTA/-	chr1:103067739_GCCTGGAAGGACAAAGAAAAGGCTCAGCACACATTCCCACACCGCTTCCTGAGAGCAGCTCCAGCCCCACTGGTCAGAAGCCCTGCTTA_G	HAVA_1_1	1	4	132	2011	7.38	splice_acceptor_variant,splice_donor_variant,splice_donor_5th_base_variant,coding_sequence_variant,intron_variant	HIGH	RPL28	Havanese	1	2	132	1006	0	1	1	0.734644	0.717
chr1_103067740_CCTGGAAGGACAAAGAAAAGGCTCAGCACACATTCCCACACCGCTTCCTGAGAGCAGCTCCAGCCCCACTGGTCAGAAGCCCTGCTTA/-	chr1:103067739_GCCTGGAAGGACAAAGAAAAGGCTCAGCACACATTCCCACACCGCTTCCTGAGAGCAGCTCCAGCCCCACTGGTCAGAAGCCCTGCTTA_G	ICES_1_1	1	4	132	2011	7.38	splice_acceptor_variant,splice_donor_variant,splice_donor_5th_base_variant,coding_sequence_variant,intron_variant	HIGH	RPL28	Icelandic Sheepdog	1	2	132	1006	0	1	1	0.734644	0.717
chr1_103067740_CCTGGAAGGACAAAGAAAAGGCTCAGCACACATTCCCACACCGCTTCCTGAGAGCAGCTCCAGCCCCACTGGTCAGAAGCCCTGCTTA/-	chr1:103067739_GCCTGGAAGGACAAAGAAAAGGCTCAGCACACATTCCCACACCGCTTCCTGAGAGCAGCTCCAGCCCCACTGGTCAGAAGCCCTGCTTA_G	LAND_1_1	1	4	132	2011	7.38	splice_acceptor_variant,splice_donor_variant,splice_donor_5th_base_variant,coding_sequence_variant,intron_variant	HIGH	RPL28	Landseer	1	2	132	1006	0	1	1	0.734644	0.717
chr1_103067740_CCTGGAAGGACAAAGAAAAGGCTCAGCACACATTCCCACACCGCTTCCTGAGAGCAGCTCCAGCCCCACTGGTCAGAAGCCCTGCTTA/-	chr1:103067739_GCCTGGAAGGACAAAGAAAAGGCTCAGCACACATTCCCACACCGCTTCCTGAGAGCAGCTCCAGCCCCACTGGTCAGAAGCCCTGCTTA_G	PASP_1_1	1	4	132	2011	7.38	splice_acceptor_variant,splice_donor_variant,splice_donor_5th_base_variant,coding_sequence_variant,intron_variant	HIGH	RPL28	Pont-Audemer spaniel	1	2	132	1006	0	1	1	0.734644	0.717
chr1_103067740_CCTGGAAGGACAAAGAAAAGGCTCAGCACACATTCCCACACCGCTTCCTGAGAGCAGCTCCAGCCCCACTGGTCAGAAGCCCTGCTTA/-	chr1:103067739_GCCTGGAAGGACAAAGAAAAGGCTCAGCACACATTCCCACACCGCTTCCTGAGAGCAGCTCCAGCCCCACTGGTCAGAAGCCCTGCTTA_G	WELT_1_1	1	4	132	2011	7.38	splice_acceptor_variant,splice_donor_variant,splice_donor_5th_base_variant,coding_sequence_variant,intron_variant	HIGH	RPL28	Welsh Terrier	1	2	132	1006	0	1	1	0.734644	0.717
chr1_103067740_CCTGGAAGGACAAAGAAAAGGCTCAGCACACATTCCCACACCGCTTCCTGAGAGCAGCTCCAGCCCCACTGGTCAGAAGCCCTGCTTA/-	chr1:103067739_GCCTGGAAGGACAAAGAAAAGGCTCAGCACACATTCCCACACCGCTTCCTGAGAGCAGCTCCAGCCCCACTGGTCAGAAGCCCTGCTTA_G	APPZ_1_1	1	4	132	2011	7.38	splice_acceptor_variant,splice_donor_variant,splice_donor_5th_base_variant,coding_sequence_variant,intron_variant	HIGH	RPL28	Appenzeller Sennenhund	1	2	132	1006	0	1	1	0.734644	0.717
chr1_103067740_CCTGGAAGGACAAAGAAAAGGCTCAGCACACATTCCCACACCGCTTCCTGAGAGCAGCTCCAGCCCCACTGGTCAGAAGCCCTGCTTA/-	chr1:103067739_GCCTGGAAGGACAAAGAAAAGGCTCAGCACACATTCCCACACCGCTTCCTGAGAGCAGCTCCAGCCCCACTGGTCAGAAGCCCTGCTTA_G	KELP_1_2	1	4	132	2011	7.38	splice_acceptor_variant,splice_donor_variant,splice_donor_5th_base_variant,coding_sequence_variant,intron_variant	HIGH	RPL28	Australian Kelpie	1	2	132	1006	0	1	1	0.734644	0.717
chr1_103067740_CCTGGAAGGACAAAGAAAAGGCTCAGCACACATTCCCACACCGCTTCCTGAGAGCAGCTCCAGCCCCACTGGTCAGAAGCCCTGCTTA/-	chr1:103067739_GCCTGGAAGGACAAAGAAAAGGCTCAGCACACATTCCCACACCGCTTCCTGAGAGCAGCTCCAGCCCCACTGGTCAGAAGCCCTGCTTA_G	VILL_CN_1_2	1	4	132	2011	7.38	splice_acceptor_variant,splice_donor_variant,splice_donor_5th_base_variant,coding_sequence_variant,intron_variant	HIGH	RPL28	NA	1	2	132	1006	0	1	1	0.734644	0.717
chr1_103067740_CCTGGAAGGACAAAGAAAAGGCTCAGCACACATTCCCACACCGCTTCCTGAGAGCAGCTCCAGCCCCACTGGTCAGAAGCCCTGCTTA/-	chr1:103067739_GCCTGGAAGGACAAAGAAAAGGCTCAGCACACATTCCCACACCGCTTCCTGAGAGCAGCTCCAGCCCCACTGGTCAGAAGCCCTGCTTA_G	BRGV_1_1	1	4	132	2011	7.38	splice_acceptor_variant,splice_donor_variant,splice_donor_5th_base_variant,coding_sequence_variant,intron_variant	HIGH	RPL28	Briquet Griffon Vendeen	1	2	132	1006	0	1	1	0.734644	0.717
chr1_103067740_CCTGGAAGGACAAAGAAAAGGCTCAGCACACATTCCCACACCGCTTCCTGAGAGCAGCTCCAGCCCCACTGGTCAGAAGCCCTGCTTA/-	chr1:103067739_GCCTGGAAGGACAAAGAAAAGGCTCAGCACACATTCCCACACCGCTTCCTGAGAGCAGCTCCAGCCCCACTGGTCAGAAGCCCTGCTTA_G	PARS_1_1	2	10	131	2005	7.38	splice_acceptor_variant,splice_donor_variant,splice_donor_5th_base_variant,coding_sequence_variant,intron_variant	HIGH	RPL28	Parson Russell Terrier	2	5	131	1003	0	2	3	0.734644	0.717
chr1_103067740_CCTGGAAGGACAAAGAAAAGGCTCAGCACACATTCCCACACCGCTTCCTGAGAGCAGCTCCAGCCCCACTGGTCAGAAGCCCTGCTTA/-	chr1:103067739_GCCTGGAAGGACAAAGAAAAGGCTCAGCACACATTCCCACACCGCTTCCTGAGAGCAGCTCCAGCCCCACTGGTCAGAAGCCCTGCTTA_G	PBGA_1_1	2	10	131	2005	7.38	splice_acceptor_variant,splice_donor_variant,splice_donor_5th_base_variant,coding_sequence_variant,intron_variant	HIGH	RPL28	Petit Bleu de Gascogne	2	5	131	1003	0	2	3	0.734644	0.717
chr1_103067740_CCTGGAAGGACAAAGAAAAGGCTCAGCACACATTCCCACACCGCTTCCTGAGAGCAGCTCCAGCCCCACTGGTCAGAAGCCCTGCTTA/-	chr1:103067739_GCCTGGAAGGACAAAGAAAAGGCTCAGCACACATTCCCACACCGCTTCCTGAGAGCAGCTCCAGCCCCACTGGTCAGAAGCCCTGCTTA_G	POMR_1_1	5	28	128	1987	7.38	splice_acceptor_variant,splice_donor_variant,splice_donor_5th_base_variant,coding_sequence_variant,intron_variant	HIGH	RPL28	Pomeranian	5	14	128	994	0	5	9	0.734644	0.717
chr1_103067740_CCTGGAAGGACAAAGAAAAGGCTCAGCACACATTCCCACACCGCTTCCTGAGAGCAGCTCCAGCCCCACTGGTCAGAAGCCCTGCTTA/-	chr1:103067739_GCCTGGAAGGACAAAGAAAAGGCTCAGCACACATTCCCACACCGCTTCCTGAGAGCAGCTCCAGCCCCACTGGTCAGAAGCCCTGCTTA_G	BASS_1_1	1	6	132	2009	7.38	splice_acceptor_variant,splice_donor_variant,splice_donor_5th_base_variant,coding_sequence_variant,intron_variant	HIGH	RPL28	Basset Hound	1	3	132	1005	0	1	2	0.734644	0.717
chr1_103067740_CCTGGAAGGACAAAGAAAAGGCTCAGCACACATTCCCACACCGCTTCCTGAGAGCAGCTCCAGCCCCACTGGTCAGAAGCCCTGCTTA/-	chr1:103067739_GCCTGGAAGGACAAAGAAAAGGCTCAGCACACATTCCCACACCGCTTCCTGAGAGCAGCTCCAGCCCCACTGGTCAGAAGCCCTGCTTA_G	DOBP_1_1	1	6	132	2009	7.38	splice_acceptor_variant,splice_donor_variant,splice_donor_5th_base_variant,coding_sequence_variant,intron_variant	HIGH	RPL28	Doberman Pinscher	1	3	132	1005	0	1	2	0.734644	0.717
chr1_103067740_CCTGGAAGGACAAAGAAAAGGCTCAGCACACATTCCCACACCGCTTCCTGAGAGCAGCTCCAGCCCCACTGGTCAGAAGCCCTGCTTA/-	chr1:103067739_GCCTGGAAGGACAAAGAAAAGGCTCAGCACACATTCCCACACCGCTTCCTGAGAGCAGCTCCAGCCCCACTGGTCAGAAGCCCTGCTTA_G	ESTH_1_1	1	6	132	2009	7.38	splice_acceptor_variant,splice_donor_variant,splice_donor_5th_base_variant,coding_sequence_variant,intron_variant	HIGH	RPL28	Estonian Hound	1	3	132	1005	0	1	2	0.734644	0.717
chr1_103067740_CCTGGAAGGACAAAGAAAAGGCTCAGCACACATTCCCACACCGCTTCCTGAGAGCAGCTCCAGCCCCACTGGTCAGAAGCCCTGCTTA/-	chr1:103067739_GCCTGGAAGGACAAAGAAAAGGCTCAGCACACATTCCCACACCGCTTCCTGAGAGCAGCTCCAGCCCCACTGGTCAGAAGCCCTGCTTA_G	GHUT_1_1	1	6	132	2009	7.38	splice_acceptor_variant,splice_donor_variant,splice_donor_5th_base_variant,coding_sequence_variant,intron_variant	HIGH	RPL28	German Hunting Terrier	1	3	132	1005	0	1	2	0.734644	0.717
chr1_103067740_CCTGGAAGGACAAAGAAAAGGCTCAGCACACATTCCCACACCGCTTCCTGAGAGCAGCTCCAGCCCCACTGGTCAGAAGCCCTGCTTA/-	chr1:103067739_GCCTGGAAGGACAAAGAAAAGGCTCAGCACACATTCCCACACCGCTTCCTGAGAGCAGCTCCAGCCCCACTGGTCAGAAGCCCTGCTTA_G	GPYR_1_1	1	6	132	2009	7.38	splice_acceptor_variant,splice_donor_variant,splice_donor_5th_base_variant,coding_sequence_variant,intron_variant	HIGH	RPL28	Great Pyrenees	1	3	132	1005	0	1	2	0.734644	0.717
chr1_103067740_CCTGGAAGGACAAAGAAAAGGCTCAGCACACATTCCCACACCGCTTCCTGAGAGCAGCTCCAGCCCCACTGGTCAGAAGCCCTGCTTA/-	chr1:103067739_GCCTGGAAGGACAAAGAAAAGGCTCAGCACACATTCCCACACCGCTTCCTGAGAGCAGCTCCAGCCCCACTGGTCAGAAGCCCTGCTTA_G	NORB_1_1	1	6	132	2009	7.38	splice_acceptor_variant,splice_donor_variant,splice_donor_5th_base_variant,coding_sequence_variant,intron_variant	HIGH	RPL28	Norrbottenspetz	1	3	132	1005	0	1	2	0.734644	0.717
chr1_103067740_CCTGGAAGGACAAAGAAAAGGCTCAGCACACATTCCCACACCGCTTCCTGAGAGCAGCTCCAGCCCCACTGGTCAGAAGCCCTGCTTA/-	chr1:103067739_GCCTGGAAGGACAAAGAAAAGGCTCAGCACACATTCCCACACCGCTTCCTGAGAGCAGCTCCAGCCCCACTGGTCAGAAGCCCTGCTTA_G	OLES_1_1	1	6	132	2009	7.38	splice_acceptor_variant,splice_donor_variant,splice_donor_5th_base_variant,coding_sequence_variant,intron_variant	HIGH	RPL28	Old English Sheepdog	1	3	132	1005	0	1	2	0.734644	0.717
chr1_103067740_CCTGGAAGGACAAAGAAAAGGCTCAGCACACATTCCCACACCGCTTCCTGAGAGCAGCTCCAGCCCCACTGGTCAGAAGCCCTGCTTA/-	chr1:103067739_GCCTGGAAGGACAAAGAAAAGGCTCAGCACACATTCCCACACCGCTTCCTGAGAGCAGCTCCAGCCCCACTGGTCAGAAGCCCTGCTTA_G	PYSH_1_1	1	6	132	2009	7.38	splice_acceptor_variant,splice_donor_variant,splice_donor_5th_base_variant,coding_sequence_variant,intron_variant	HIGH	RPL28	Pyrenean Shepherd	1	3	132	1005	0	1	2	0.734644	0.717
chr1_103067740_CCTGGAAGGACAAAGAAAAGGCTCAGCACACATTCCCACACCGCTTCCTGAGAGCAGCTCCAGCCCCACTGGTCAGAAGCCCTGCTTA/-	chr1:103067739_GCCTGGAAGGACAAAGAAAAGGCTCAGCACACATTCCCACACCGCTTCCTGAGAGCAGCTCCAGCCCCACTGGTCAGAAGCCCTGCTTA_G	RUSH_1_1	1	6	132	2009	7.38	splice_acceptor_variant,splice_donor_variant,splice_donor_5th_base_variant,coding_sequence_variant,intron_variant	HIGH	RPL28	Russian Hound	1	3	132	1005	0	1	2	0.734644	0.717
chr1_103067740_CCTGGAAGGACAAAGAAAAGGCTCAGCACACATTCCCACACCGCTTCCTGAGAGCAGCTCCAGCCCCACTGGTCAGAAGCCCTGCTTA/-	chr1:103067739_GCCTGGAAGGACAAAGAAAAGGCTCAGCACACATTCCCACACCGCTTCCTGAGAGCAGCTCCAGCCCCACTGGTCAGAAGCCCTGCTTA_G	SPMT_1_1	1	6	132	2009	7.38	splice_acceptor_variant,splice_donor_variant,splice_donor_5th_base_variant,coding_sequence_variant,intron_variant	HIGH	RPL28	Spanish Mastiff	1	3	132	1005	0	1	2	0.734644	0.717
chr1_103067740_CCTGGAAGGACAAAGAAAAGGCTCAGCACACATTCCCACACCGCTTCCTGAGAGCAGCTCCAGCCCCACTGGTCAGAAGCCCTGCTTA/-	chr1:103067739_GCCTGGAAGGACAAAGAAAAGGCTCAGCACACATTCCCACACCGCTTCCTGAGAGCAGCTCCAGCCCCACTGGTCAGAAGCCCTGCTTA_G	WEIM_1_1	1	6	132	2009	7.38	splice_acceptor_variant,splice_donor_variant,splice_donor_5th_base_variant,coding_sequence_variant,intron_variant	HIGH	RPL28	Weimaraner	1	3	132	1005	0	1	2	0.734644	0.717
chr1_103067740_CCTGGAAGGACAAAGAAAAGGCTCAGCACACATTCCCACACCGCTTCCTGAGAGCAGCTCCAGCCCCACTGGTCAGAAGCCCTGCTTA/-	chr1:103067739_GCCTGGAAGGACAAAGAAAAGGCTCAGCACACATTCCCACACCGCTTCCTGAGAGCAGCTCCAGCCCCACTGGTCAGAAGCCCTGCTTA_G	GRNI_1_1	1	6	132	2009	7.38	splice_acceptor_variant,splice_donor_variant,splice_donor_5th_base_variant,coding_sequence_variant,intron_variant	HIGH	RPL28	Griffon Nivernais	1	3	132	1005	0	1	2	0.734644	0.717
chr1_103067740_CCTGGAAGGACAAAGAAAAGGCTCAGCACACATTCCCACACCGCTTCCTGAGAGCAGCTCCAGCCCCACTGGTCAGAAGCCCTGCTTA/-	chr1:103067739_GCCTGGAAGGACAAAGAAAAGGCTCAGCACACATTCCCACACCGCTTCCTGAGAGCAGCTCCAGCCCCACTGGTCAGAAGCCCTGCTTA_G	KELP_2_2	1	6	132	2009	7.38	splice_acceptor_variant,splice_donor_variant,splice_donor_5th_base_variant,coding_sequence_variant,intron_variant	HIGH	RPL28	Australian Kelpie	1	3	132	1005	0	1	2	0.734644	0.717
chr1_103067740_CCTGGAAGGACAAAGAAAAGGCTCAGCACACATTCCCACACCGCTTCCTGAGAGCAGCTCCAGCCCCACTGGTCAGAAGCCCTGCTTA/-	chr1:103067739_GCCTGGAAGGACAAAGAAAAGGCTCAGCACACATTCCCACACCGCTTCCTGAGAGCAGCTCCAGCCCCACTGGTCAGAAGCCCTGCTTA_G	BHSP_1_1	1	8	132	2007	7.38	splice_acceptor_variant,splice_donor_variant,splice_donor_5th_base_variant,coding_sequence_variant,intron_variant	HIGH	RPL28	Bohemian Shepherd	1	4	132	1004	0	1	3	0.734644	0.717
chr1_103067740_CCTGGAAGGACAAAGAAAAGGCTCAGCACACATTCCCACACCGCTTCCTGAGAGCAGCTCCAGCCCCACTGGTCAGAAGCCCTGCTTA/-	chr1:103067739_GCCTGGAAGGACAAAGAAAAGGCTCAGCACACATTCCCACACCGCTTCCTGAGAGCAGCTCCAGCCCCACTGGTCAGAAGCCCTGCTTA_G	DAND_1_1	1	8	132	2007	7.38	splice_acceptor_variant,splice_donor_variant,splice_donor_5th_base_variant,coding_sequence_variant,intron_variant	HIGH	RPL28	Dandie Dinmont Terrier	1	4	132	1004	0	1	3	0.734644	0.717
chr1_103067740_CCTGGAAGGACAAAGAAAAGGCTCAGCACACATTCCCACACCGCTTCCTGAGAGCAGCTCCAGCCCCACTGGTCAGAAGCCCTGCTTA/-	chr1:103067739_GCCTGGAAGGACAAAGAAAAGGCTCAGCACACATTCCCACACCGCTTCCTGAGAGCAGCTCCAGCCCCACTGGTCAGAAGCCCTGCTTA_G	PULI_1_1	1	8	132	2007	7.38	splice_acceptor_variant,splice_donor_variant,splice_donor_5th_base_variant,coding_sequence_variant,intron_variant	HIGH	RPL28	Puli	1	4	132	1004	0	1	3	0.734644	0.717
chr1_103067740_CCTGGAAGGACAAAGAAAAGGCTCAGCACACATTCCCACACCGCTTCCTGAGAGCAGCTCCAGCCCCACTGGTCAGAAGCCCTGCTTA/-	chr1:103067739_GCCTGGAAGGACAAAGAAAAGGCTCAGCACACATTCCCACACCGCTTCCTGAGAGCAGCTCCAGCCCCACTGGTCAGAAGCCCTGCTTA_G	AUPO_1_1	1	8	132	2007	7.38	splice_acceptor_variant,splice_donor_variant,splice_donor_5th_base_variant,coding_sequence_variant,intron_variant	HIGH	RPL28	Auvergne Pointer	1	4	132	1004	0	1	3	0.734644	0.717
chr1_103067740_CCTGGAAGGACAAAGAAAAGGCTCAGCACACATTCCCACACCGCTTCCTGAGAGCAGCTCCAGCCCCACTGGTCAGAAGCCCTGCTTA/-	chr1:103067739_GCCTGGAAGGACAAAGAAAAGGCTCAGCACACATTCCCACACCGCTTCCTGAGAGCAGCTCCAGCCCCACTGGTCAGAAGCCCTGCTTA_G	ZAGR_1_1	1	8	132	2007	7.38	splice_acceptor_variant,splice_donor_variant,splice_donor_5th_base_variant,coding_sequence_variant,intron_variant	HIGH	RPL28	Zagar	1	4	132	1004	0	1	3	0.734644	0.717
chr1_103067740_CCTGGAAGGACAAAGAAAAGGCTCAGCACACATTCCCACACCGCTTCCTGAGAGCAGCTCCAGCCCCACTGGTCAGAAGCCCTGCTTA/-	chr1:103067739_GCCTGGAAGGACAAAGAAAAGGCTCAGCACACATTCCCACACCGCTTCCTGAGAGCAGCTCCAGCCCCACTGGTCAGAAGCCCTGCTTA_G	DING_1_1	1	8	132	2007	7.38	splice_acceptor_variant,splice_donor_variant,splice_donor_5th_base_variant,coding_sequence_variant,intron_variant	HIGH	RPL28	Dingo	1	4	132	1004	0	1	3	0.734644	0.717
chr1_103067740_CCTGGAAGGACAAAGAAAAGGCTCAGCACACATTCCCACACCGCTTCCTGAGAGCAGCTCCAGCCCCACTGGTCAGAAGCCCTGCTTA/-	chr1:103067739_GCCTGGAAGGACAAAGAAAAGGCTCAGCACACATTCCCACACCGCTTCCTGAGAGCAGCTCCAGCCCCACTGGTCAGAAGCCCTGCTTA_G	NELK_1_1	2	16	131	1999	7.38	splice_acceptor_variant,splice_donor_variant,splice_donor_5th_base_variant,coding_sequence_variant,intron_variant	HIGH	RPL28	Norwegian Elkhound	2	8	131	1000	0	2	6	0.734644	0.717
chr1_103067740_CCTGGAAGGACAAAGAAAAGGCTCAGCACACATTCCCACACCGCTTCCTGAGAGCAGCTCCAGCCCCACTGGTCAGAAGCCCTGCTTA/-	chr1:103067739_GCCTGGAAGGACAAAGAAAAGGCTCAGCACACATTCCCACACCGCTTCCTGAGAGCAGCTCCAGCCCCACTGGTCAGAAGCCCTGCTTA_G	CHBR_1_1	1	10	132	2005	7.38	splice_acceptor_variant,splice_donor_variant,splice_donor_5th_base_variant,coding_sequence_variant,intron_variant	HIGH	RPL28	Chesapeake Bay Retriever	1	5	132	1003	0	1	4	0.734644	0.717
chr1_103067740_CCTGGAAGGACAAAGAAAAGGCTCAGCACACATTCCCACACCGCTTCCTGAGAGCAGCTCCAGCCCCACTGGTCAGAAGCCCTGCTTA/-	chr1:103067739_GCCTGGAAGGACAAAGAAAAGGCTCAGCACACATTCCCACACCGCTTCCTGAGAGCAGCTCCAGCCCCACTGGTCAGAAGCCCTGCTTA_G	CSHD_1_1	1	10	132	2005	7.38	splice_acceptor_variant,splice_donor_variant,splice_donor_5th_base_variant,coding_sequence_variant,intron_variant	HIGH	RPL28	Catalan Sheepdog	1	5	132	1003	0	1	4	0.734644	0.717
chr1_103067740_CCTGGAAGGACAAAGAAAAGGCTCAGCACACATTCCCACACCGCTTCCTGAGAGCAGCTCCAGCCCCACTGGTCAGAAGCCCTGCTTA/-	chr1:103067739_GCCTGGAAGGACAAAGAAAAGGCTCAGCACACATTCCCACACCGCTTCCTGAGAGCAGCTCCAGCCCCACTGGTCAGAAGCCCTGCTTA_G	KUVZ_1_1	1	10	132	2005	7.38	splice_acceptor_variant,splice_donor_variant,splice_donor_5th_base_variant,coding_sequence_variant,intron_variant	HIGH	RPL28	Kuvasz	1	5	132	1003	0	1	4	0.734644	0.717
chr1_103067740_CCTGGAAGGACAAAGAAAAGGCTCAGCACACATTCCCACACCGCTTCCTGAGAGCAGCTCCAGCCCCACTGGTCAGAAGCCCTGCTTA/-	chr1:103067739_GCCTGGAAGGACAAAGAAAAGGCTCAGCACACATTCCCACACCGCTTCCTGAGAGCAGCTCCAGCCCCACTGGTCAGAAGCCCTGCTTA_G	NORF_1_1	1	10	132	2005	7.38	splice_acceptor_variant,splice_donor_variant,splice_donor_5th_base_variant,coding_sequence_variant,intron_variant	HIGH	RPL28	Norfolk Terrier	1	5	132	1003	0	1	4	0.734644	0.717
chr1_103067740_CCTGGAAGGACAAAGAAAAGGCTCAGCACACATTCCCACACCGCTTCCTGAGAGCAGCTCCAGCCCCACTGGTCAGAAGCCCTGCTTA/-	chr1:103067739_GCCTGGAAGGACAAAGAAAAGGCTCAGCACACATTCCCACACCGCTTCCTGAGAGCAGCTCCAGCCCCACTGGTCAGAAGCCCTGCTTA_G	SMUN_1_1	1	10	132	2005	7.38	splice_acceptor_variant,splice_donor_variant,splice_donor_5th_base_variant,coding_sequence_variant,intron_variant	HIGH	RPL28	Small Munsterlander	1	5	132	1003	0	1	4	0.734644	0.717
chr1_103067740_CCTGGAAGGACAAAGAAAAGGCTCAGCACACATTCCCACACCGCTTCCTGAGAGCAGCTCCAGCCCCACTGGTCAGAAGCCCTGCTTA/-	chr1:103067739_GCCTGGAAGGACAAAGAAAAGGCTCAGCACACATTCCCACACCGCTTCCTGAGAGCAGCTCCAGCCCCACTGGTCAGAAGCCCTGCTTA_G	SLOU_1_1	1	10	132	2005	7.38	splice_acceptor_variant,splice_donor_variant,splice_donor_5th_base_variant,coding_sequence_variant,intron_variant	HIGH	RPL28	Sloughi	1	5	132	1003	0	1	4	0.734644	0.717
chr1_103067740_CCTGGAAGGACAAAGAAAAGGCTCAGCACACATTCCCACACCGCTTCCTGAGAGCAGCTCCAGCCCCACTGGTCAGAAGCCCTGCTTA/-	chr1:103067739_GCCTGGAAGGACAAAGAAAAGGCTCAGCACACATTCCCACACCGCTTCCTGAGAGCAGCTCCAGCCCCACTGGTCAGAAGCCCTGCTTA_G	PHAL_1_1	1	10	132	2005	7.38	splice_acceptor_variant,splice_donor_variant,splice_donor_5th_base_variant,coding_sequence_variant,intron_variant	HIGH	RPL28	Continental Toy Spaniel (Phalene)	1	5	132	1003	0	1	4	0.734644	0.717
chr1_103067740_CCTGGAAGGACAAAGAAAAGGCTCAGCACACATTCCCACACCGCTTCCTGAGAGCAGCTCCAGCCCCACTGGTCAGAAGCCCTGCTTA/-	chr1:103067739_GCCTGGAAGGACAAAGAAAAGGCTCAGCACACATTCCCACACCGCTTCCTGAGAGCAGCTCCAGCCCCACTGGTCAGAAGCCCTGCTTA_G	TPOO_1_1	1	10	132	2005	7.38	splice_acceptor_variant,splice_donor_variant,splice_donor_5th_base_variant,coding_sequence_variant,intron_variant	HIGH	RPL28	Toy Poodle	1	5	132	1003	0	1	4	0.734644	0.717
chr1_103067740_CCTGGAAGGACAAAGAAAAGGCTCAGCACACATTCCCACACCGCTTCCTGAGAGCAGCTCCAGCCCCACTGGTCAGAAGCCCTGCTTA/-	chr1:103067739_GCCTGGAAGGACAAAGAAAAGGCTCAGCACACATTCCCACACCGCTTCCTGAGAGCAGCTCCAGCCCCACTGGTCAGAAGCCCTGCTTA_G	JSPZ_1_1	1	12	132	2003	7.38	splice_acceptor_variant,splice_donor_variant,splice_donor_5th_base_variant,coding_sequence_variant,intron_variant	HIGH	RPL28	Japanese Spitz	1	6	132	1002	0	1	5	0.734644	0.717
chr1_103067740_CCTGGAAGGACAAAGAAAAGGCTCAGCACACATTCCCACACCGCTTCCTGAGAGCAGCTCCAGCCCCACTGGTCAGAAGCCCTGCTTA/-	chr1:103067739_GCCTGGAAGGACAAAGAAAAGGCTCAGCACACATTCCCACACCGCTTCCTGAGAGCAGCTCCAGCCCCACTGGTCAGAAGCCCTGCTTA_G	MAST_1_1	1	12	132	2003	7.38	splice_acceptor_variant,splice_donor_variant,splice_donor_5th_base_variant,coding_sequence_variant,intron_variant	HIGH	RPL28	Mastiff	1	6	132	1002	0	1	5	0.734644	0.717
chr1_103067740_CCTGGAAGGACAAAGAAAAGGCTCAGCACACATTCCCACACCGCTTCCTGAGAGCAGCTCCAGCCCCACTGGTCAGAAGCCCTGCTTA/-	chr1:103067739_GCCTGGAAGGACAAAGAAAAGGCTCAGCACACATTCCCACACCGCTTCCTGAGAGCAGCTCCAGCCCCACTGGTCAGAAGCCCTGCTTA_G	POLG_1_1	1	12	132	2003	7.38	splice_acceptor_variant,splice_donor_variant,splice_donor_5th_base_variant,coding_sequence_variant,intron_variant	HIGH	RPL28	Polish Greyhound	1	6	132	1002	0	1	5	0.734644	0.717
chr1_103067740_CCTGGAAGGACAAAGAAAAGGCTCAGCACACATTCCCACACCGCTTCCTGAGAGCAGCTCCAGCCCCACTGGTCAGAAGCCCTGCTTA/-	chr1:103067739_GCCTGGAAGGACAAAGAAAAGGCTCAGCACACATTCCCACACCGCTTCCTGAGAGCAGCTCCAGCCCCACTGGTCAGAAGCCCTGCTTA_G	GSPZ_1_1	1	12	132	2003	7.38	splice_acceptor_variant,splice_donor_variant,splice_donor_5th_base_variant,coding_sequence_variant,intron_variant	HIGH	RPL28	German Spitz	1	6	132	1002	0	1	5	0.734644	0.717
chr1_103067740_CCTGGAAGGACAAAGAAAAGGCTCAGCACACATTCCCACACCGCTTCCTGAGAGCAGCTCCAGCCCCACTGGTCAGAAGCCCTGCTTA/-	chr1:103067739_GCCTGGAAGGACAAAGAAAAGGCTCAGCACACATTCCCACACCGCTTCCTGAGAGCAGCTCCAGCCCCACTGGTCAGAAGCCCTGCTTA_G	THAI_1_1	1	12	132	2003	7.38	splice_acceptor_variant,splice_donor_variant,splice_donor_5th_base_variant,coding_sequence_variant,intron_variant	HIGH	RPL28	Thai Ridgeback	1	6	132	1002	0	1	5	0.734644	0.717
chr1_103067740_CCTGGAAGGACAAAGAAAAGGCTCAGCACACATTCCCACACCGCTTCCTGAGAGCAGCTCCAGCCCCACTGGTCAGAAGCCCTGCTTA/-	chr1:103067739_GCCTGGAAGGACAAAGAAAAGGCTCAGCACACATTCCCACACCGCTTCCTGAGAGCAGCTCCAGCCCCACTGGTCAGAAGCCCTGCTTA_G	OUTLIER	19	276	114	1739	7.38	splice_acceptor_variant,splice_donor_variant,splice_donor_5th_base_variant,coding_sequence_variant,intron_variant	HIGH	RPL28	NA	19	138	114	870	0	19	119	0.734644	0.717
chr1_103067740_CCTGGAAGGACAAAGAAAAGGCTCAGCACACATTCCCACACCGCTTCCTGAGAGCAGCTCCAGCCCCACTGGTCAGAAGCCCTGCTTA/-	chr1:103067739_GCCTGGAAGGACAAAGAAAAGGCTCAGCACACATTCCCACACCGCTTCCTGAGAGCAGCTCCAGCCCCACTGGTCAGAAGCCCTGCTTA_G	COLL_1_1	1	16	132	1999	7.38	splice_acceptor_variant,splice_donor_variant,splice_donor_5th_base_variant,coding_sequence_variant,intron_variant	HIGH	RPL28	Collie	1	8	132	1000	0	1	7	0.734644	0.717
chr1_103067740_CCTGGAAGGACAAAGAAAAGGCTCAGCACACATTCCCACACCGCTTCCTGAGAGCAGCTCCAGCCCCACTGGTCAGAAGCCCTGCTTA/-	chr1:103067739_GCCTGGAAGGACAAAGAAAAGGCTCAGCACACATTCCCACACCGCTTCCTGAGAGCAGCTCCAGCCCCACTGGTCAGAAGCCCTGCTTA_G	PTWD_1_1	1	16	132	1999	7.38	splice_acceptor_variant,splice_donor_variant,splice_donor_5th_base_variant,coding_sequence_variant,intron_variant	HIGH	RPL28	Portuguese Water Dog	1	8	132	1000	0	1	7	0.734644	0.717
chr1_103067740_CCTGGAAGGACAAAGAAAAGGCTCAGCACACATTCCCACACCGCTTCCTGAGAGCAGCTCCAGCCCCACTGGTCAGAAGCCCTGCTTA/-	chr1:103067739_GCCTGGAAGGACAAAGAAAAGGCTCAGCACACATTCCCACACCGCTTCCTGAGAGCAGCTCCAGCCCCACTGGTCAGAAGCCCTGCTTA_G	VILL_KE_1_1	1	18	132	1997	7.38	splice_acceptor_variant,splice_donor_variant,splice_donor_5th_base_variant,coding_sequence_variant,intron_variant	HIGH	RPL28	NA	1	9	132	999	0	1	8	0.734644	0.717
chr1_103067740_CCTGGAAGGACAAAGAAAAGGCTCAGCACACATTCCCACACCGCTTCCTGAGAGCAGCTCCAGCCCCACTGGTCAGAAGCCCTGCTTA/-	chr1:103067739_GCCTGGAAGGACAAAGAAAAGGCTCAGCACACATTCCCACACCGCTTCCTGAGAGCAGCTCCAGCCCCACTGGTCAGAAGCCCTGCTTA_G	ANFH_1_1	1	18	132	1997	7.38	splice_acceptor_variant,splice_donor_variant,splice_donor_5th_base_variant,coding_sequence_variant,intron_variant	HIGH	RPL28	Anglo-Francais hound	1	9	132	999	0	1	8	0.734644	0.717
chr1_103067740_CCTGGAAGGACAAAGAAAAGGCTCAGCACACATTCCCACACCGCTTCCTGAGAGCAGCTCCAGCCCCACTGGTCAGAAGCCCTGCTTA/-	chr1:103067739_GCCTGGAAGGACAAAGAAAAGGCTCAGCACACATTCCCACACCGCTTCCTGAGAGCAGCTCCAGCCCCACTGGTCAGAAGCCCTGCTTA_G	PBGV_1_1	1	18	132	1997	7.38	splice_acceptor_variant,splice_donor_variant,splice_donor_5th_base_variant,coding_sequence_variant,intron_variant	HIGH	RPL28	Petit Basset Griffon Vendeen	1	9	132	999	0	1	8	0.734644	0.717
chr1_103067740_CCTGGAAGGACAAAGAAAAGGCTCAGCACACATTCCCACACCGCTTCCTGAGAGCAGCTCCAGCCCCACTGGTCAGAAGCCCTGCTTA/-	chr1:103067739_GCCTGGAAGGACAAAGAAAAGGCTCAGCACACATTCCCACACCGCTTCCTGAGAGCAGCTCCAGCCCCACTGGTCAGAAGCCCTGCTTA_G	SSHP_1_1	1	22	132	1993	7.38	splice_acceptor_variant,splice_donor_variant,splice_donor_5th_base_variant,coding_sequence_variant,intron_variant	HIGH	RPL28	Shetland Sheepdog	1	11	132	997	0	1	10	0.734644	0.717
chr8_11407353_TATTTT/-	chr8:11407352_GTATTTT_G	ILIR_2_2	2	2	381	4450	6.299	splice_donor_variant,splice_donor_5th_base_variant,intron_variant	HIGH	ARHGAP5	Molosi Ilir	1	1	325	2226	1	0	0	0.813014	0.296
chr8_11407353_TATTTT/-	chr8:11407352_GTATTTT_G	EGTT_1_1	12	14	371	4438	6.299	splice_donor_variant,splice_donor_5th_base_variant,intron_variant	HIGH	ARHGAP5	English Toy Terrier	6	7	320	2220	6	0	1	0.813014	0.296
chr8_11407353_TATTTT/-	chr8:11407352_GTATTTT_G	MANT_1_1	14	18	369	4434	6.299	splice_donor_variant,splice_donor_5th_base_variant,intron_variant	HIGH	ARHGAP5	Manchester Terrier (Standard)	9	9	317	2218	5	4	0	0.813014	0.296
chr8_11407353_TATTTT/-	chr8:11407352_GTATTTT_G	ZERD_1_1	6	8	377	4444	6.299	splice_donor_variant,splice_donor_5th_base_variant,intron_variant	HIGH	ARHGAP5	Turkish Zerdava	4	4	322	2223	2	2	0	0.813014	0.296
chr8_11407353_TATTTT/-	chr8:11407352_GTATTTT_G	MNTY_1_1	3	4	380	4448	6.299	splice_donor_variant,splice_donor_5th_base_variant,intron_variant	HIGH	ARHGAP5	Manchester Terrier (Toy)	2	2	324	2225	1	1	0	0.813014	0.296
chr8_11407353_TATTTT/-	chr8:11407352_GTATTTT_G	SLAP_1_1	6	8	377	4444	6.299	splice_donor_variant,splice_donor_5th_base_variant,intron_variant	HIGH	ARHGAP5	Swedish Lapphund	3	4	323	2223	3	0	1	0.813014	0.296
chr8_11407353_TATTTT/-	chr8:11407352_GTATTTT_G	CLUP_GR_1_1	14	20	369	4432	6.299	splice_donor_variant,splice_donor_5th_base_variant,intron_variant	HIGH	ARHGAP5	Wolf	10	10	316	2217	4	6	0	0.813014	0.296
chr8_11407353_TATTTT/-	chr8:11407352_GTATTTT_G	GMSP_1_1	8	12	375	4440	6.299	splice_donor_variant,splice_donor_5th_base_variant,intron_variant	HIGH	ARHGAP5	German Spaniel	5	6	321	2221	3	2	1	0.813014	0.296
chr8_11407353_TATTTT/-	chr8:11407352_GTATTTT_G	BRAC_1_1	7	12	376	4440	6.299	splice_donor_variant,splice_donor_5th_base_variant,intron_variant	HIGH	ARHGAP5	Bracco Italiano	5	6	321	2221	2	3	1	0.813014	0.296
chr8_11407353_TATTTT/-	chr8:11407352_GTATTTT_G	DARG_1_1	2	4	381	4448	6.299	splice_donor_variant,splice_donor_5th_base_variant,intron_variant	HIGH	ARHGAP5	Dogo Argentino	2	2	324	2225	0	2	0	0.813014	0.296
chr8_11407353_TATTTT/-	chr8:11407352_GTATTTT_G	SKWH_1_1	2	4	381	4448	6.299	splice_donor_variant,splice_donor_5th_base_variant,intron_variant	HIGH	ARHGAP5	Silken Windhound	1	2	325	2225	1	0	1	0.813014	0.296
chr8_11407353_TATTTT/-	chr8:11407352_GTATTTT_G	PYMF_1_1	6	12	377	4440	6.299	splice_donor_variant,splice_donor_5th_base_variant,intron_variant	HIGH	ARHGAP5	Pyrenean Mastiff	4	6	322	2221	2	2	2	0.813014	0.296
chr8_11407353_TATTTT/-	chr8:11407352_GTATTTT_G	ANAT_1_1	3	6	380	4446	6.299	splice_donor_variant,splice_donor_5th_base_variant,intron_variant	HIGH	ARHGAP5	Anatolian Shepherd	2	3	324	2224	1	1	1	0.813014	0.296
chr8_11407353_TATTTT/-	chr8:11407352_GTATTTT_G	CLUP_SE_1_1	7	14	376	4438	6.299	splice_donor_variant,splice_donor_5th_base_variant,intron_variant	HIGH	ARHGAP5	Wolf	5	7	321	2220	2	3	2	0.813014	0.296
chr8_11407353_TATTTT/-	chr8:11407352_GTATTTT_G	VILL_KE_1_1	17	36	366	4416	6.299	splice_donor_variant,splice_donor_5th_base_variant,intron_variant	HIGH	ARHGAP5	NA	13	18	313	2209	4	9	5	0.813014	0.296
chr8_11407353_TATTTT/-	chr8:11407352_GTATTTT_G	CLUP_CN_1_2	4	10	379	4442	6.299	splice_donor_variant,splice_donor_5th_base_variant,intron_variant	HIGH	ARHGAP5	Wolf	4	5	322	2222	0	4	1	0.813014	0.296
chr8_11407353_TATTTT/-	chr8:11407352_GTATTTT_G	LEON_1_1	14	36	369	4416	6.299	splice_donor_variant,splice_donor_5th_base_variant,intron_variant	HIGH	ARHGAP5	Leonberger	13	18	313	2209	1	12	5	0.813014	0.296
chr8_11407353_TATTTT/-	chr8:11407352_GTATTTT_G	SAAR_1_1	3	8	380	4444	6.299	splice_donor_variant,splice_donor_5th_base_variant,intron_variant	HIGH	ARHGAP5	Saarloos Wolfdog	2	4	324	2223	1	1	2	0.813014	0.296
chr8_11407353_TATTTT/-	chr8:11407352_GTATTTT_G	SCWT_1_1	3	8	380	4444	6.299	splice_donor_variant,splice_donor_5th_base_variant,intron_variant	HIGH	ARHGAP5	Soft Coated Wheaten Terrier	2	4	324	2223	1	1	2	0.813014	0.296
chr8_11407353_TATTTT/-	chr8:11407352_GTATTTT_G	TIBT_1_1	5	14	378	4438	6.299	splice_donor_variant,splice_donor_5th_base_variant,intron_variant	HIGH	ARHGAP5	Tibetan Terrier	4	7	322	2220	1	3	3	0.813014	0.296
chr8_11407353_TATTTT/-	chr8:11407352_GTATTTT_G	CFOU_1_1	2	6	381	4446	6.299	splice_donor_variant,splice_donor_5th_base_variant,intron_variant	HIGH	ARHGAP5	Cesky Fousek	2	3	324	2224	0	2	1	0.813014	0.296
chr8_11407353_TATTTT/-	chr8:11407352_GTATTTT_G	MAAG_1_1	4	12	379	4440	6.299	splice_donor_variant,splice_donor_5th_base_variant,intron_variant	HIGH	ARHGAP5	Magyar Agar	4	6	322	2221	0	4	2	0.813014	0.296
chr8_11407353_TATTTT/-	chr8:11407352_GTATTTT_G	PATR_1_1	2	6	381	4446	6.299	splice_donor_variant,splice_donor_5th_base_variant,intron_variant	HIGH	ARHGAP5	Patterdale Terrier	2	3	324	2224	0	2	1	0.813014	0.296
chr8_11407353_TATTTT/-	chr8:11407352_GTATTTT_G	PUDL_1_1	2	6	381	4446	6.299	splice_donor_variant,splice_donor_5th_base_variant,intron_variant	HIGH	ARHGAP5	Pudelpointer	2	3	324	2224	0	2	1	0.813014	0.296
chr8_11407353_TATTTT/-	chr8:11407352_GTATTTT_G	VILL_AC_1_1	2	6	381	4446	6.299	splice_donor_variant,splice_donor_5th_base_variant,intron_variant	HIGH	ARHGAP5	NA	2	3	324	2224	0	2	1	0.813014	0.296
chr8_11407353_TATTTT/-	chr8:11407352_GTATTTT_G	REDB_1_1	2	6	381	4446	6.299	splice_donor_variant,splice_donor_5th_base_variant,intron_variant	HIGH	ARHGAP5	Redbone Coonhound	2	3	324	2224	0	2	1	0.813014	0.296
chr8_11407353_TATTTT/-	chr8:11407352_GTATTTT_G	FOXH_1_1	4	12	379	4440	6.299	splice_donor_variant,splice_donor_5th_base_variant,intron_variant	HIGH	ARHGAP5	Foxhound	3	6	323	2221	1	2	3	0.813014	0.296
chr8_11407353_TATTTT/-	chr8:11407352_GTATTTT_G	CESK_1_1	3	10	380	4442	6.299	splice_donor_variant,splice_donor_5th_base_variant,intron_variant	HIGH	ARHGAP5	Cesky Terrier	3	5	323	2222	0	3	2	0.813014	0.296
chr8_11407353_TATTTT/-	chr8:11407352_GTATTTT_G	MALT_1_1	3	10	380	4442	6.299	splice_donor_variant,splice_donor_5th_base_variant,intron_variant	HIGH	ARHGAP5	Maltese	3	5	323	2222	0	3	2	0.813014	0.296
chr8_11407353_TATTTT/-	chr8:11407352_GTATTTT_G	AUPO_1_1	3	10	380	4442	6.299	splice_donor_variant,splice_donor_5th_base_variant,intron_variant	HIGH	ARHGAP5	Auvergne Pointer	3	5	323	2222	0	3	2	0.813014	0.296
chr8_11407353_TATTTT/-	chr8:11407352_GTATTTT_G	SMSH_1_1	4	14	379	4438	6.299	splice_donor_variant,splice_donor_5th_base_variant,intron_variant	HIGH	ARHGAP5	Small Swiss Hound	4	7	322	2220	0	4	3	0.813014	0.296
chr8_11407353_TATTTT/-	chr8:11407352_GTATTTT_G	YORK_1_1	4	14	379	4438	6.299	splice_donor_variant,splice_donor_5th_base_variant,intron_variant	HIGH	ARHGAP5	Yorkshire Terrier	2	7	324	2220	2	0	5	0.813014	0.296
chr8_11407353_TATTTT/-	chr8:11407352_GTATTTT_G	BLUE_1_1	1	4	382	4448	6.299	splice_donor_variant,splice_donor_5th_base_variant,intron_variant	HIGH	ARHGAP5	Bluetick Coonhound	1	2	325	2225	0	1	1	0.813014	0.296
chr8_11407353_TATTTT/-	chr8:11407352_GTATTTT_G	BRZT_1_1	3	12	380	4440	6.299	splice_donor_variant,splice_donor_5th_base_variant,intron_variant	HIGH	ARHGAP5	Brazilian Terrier	3	6	323	2221	0	3	3	0.813014	0.296
chr8_11407353_TATTTT/-	chr8:11407352_GTATTTT_G	DANE_1_1	1	4	382	4448	6.299	splice_donor_variant,splice_donor_5th_base_variant,intron_variant	HIGH	ARHGAP5	Great Dane	1	2	325	2225	0	1	1	0.813014	0.296
chr8_11407353_TATTTT/-	chr8:11407352_GTATTTT_G	DOBP_1_1	4	16	379	4436	6.299	splice_donor_variant,splice_donor_5th_base_variant,intron_variant	HIGH	ARHGAP5	Doberman Pinscher	4	8	322	2219	0	4	4	0.813014	0.296
chr8_11407353_TATTTT/-	chr8:11407352_GTATTTT_G	FBUL_1_1	3	12	380	4440	6.299	splice_donor_variant,splice_donor_5th_base_variant,intron_variant	HIGH	ARHGAP5	French Bulldog	2	6	324	2221	1	1	4	0.813014	0.296
chr8_11407353_TATTTT/-	chr8:11407352_GTATTTT_G	FIEL_1_1	2	8	381	4444	6.299	splice_donor_variant,splice_donor_5th_base_variant,intron_variant	HIGH	ARHGAP5	Field Spaniel	2	4	324	2223	0	2	2	0.813014	0.296
chr8_11407353_TATTTT/-	chr8:11407352_GTATTTT_G	GHND_1_1	3	12	380	4440	6.299	splice_donor_variant,splice_donor_5th_base_variant,intron_variant	HIGH	ARHGAP5	German Hound	3	6	323	2221	0	3	3	0.813014	0.296
chr8_11407353_TATTTT/-	chr8:11407352_GTATTTT_G	GREY_1_1	1	4	382	4448	6.299	splice_donor_variant,splice_donor_5th_base_variant,intron_variant	HIGH	ARHGAP5	Greyhound	1	2	325	2225	0	1	1	0.813014	0.296
chr8_11407353_TATTTT/-	chr8:11407352_GTATTTT_G	HAVA_1_1	1	4	382	4448	6.299	splice_donor_variant,splice_donor_5th_base_variant,intron_variant	HIGH	ARHGAP5	Havanese	1	2	325	2225	0	1	1	0.813014	0.296
chr8_11407353_TATTTT/-	chr8:11407352_GTATTTT_G	IBIZ_1_1	5	20	378	4432	6.299	splice_donor_variant,splice_donor_5th_base_variant,intron_variant	HIGH	ARHGAP5	Ibizan Hound	4	10	322	2217	1	3	6	0.813014	0.296
chr8_11407353_TATTTT/-	chr8:11407352_GTATTTT_G	IRIT_1_1	1	4	382	4448	6.299	splice_donor_variant,splice_donor_5th_base_variant,intron_variant	HIGH	ARHGAP5	Irish Terrier	1	3	325	2224	0	1	2	0.813014	0.296
chr8_11407353_TATTTT/-	chr8:11407352_GTATTTT_G	PUMI_1_1	3	12	380	4440	6.299	splice_donor_variant,splice_donor_5th_base_variant,intron_variant	HIGH	ARHGAP5	Pumi	2	6	324	2221	1	1	4	0.813014	0.296
chr8_11407353_TATTTT/-	chr8:11407352_GTATTTT_G	SHIB_1_1	2	8	381	4444	6.299	splice_donor_variant,splice_donor_5th_base_variant,intron_variant	HIGH	ARHGAP5	Shiba Inu	2	4	324	2223	0	2	2	0.813014	0.296
chr8_11407353_TATTTT/-	chr8:11407352_GTATTTT_G	RTVB_1_1	3	12	380	4440	6.299	splice_donor_variant,splice_donor_5th_base_variant,intron_variant	HIGH	ARHGAP5	Russian Tsvetnaya Bolonka	3	6	323	2221	0	3	3	0.813014	0.296
chr8_11407353_TATTTT/-	chr8:11407352_GTATTTT_G	VILL_NP_1_1	2	8	381	4444	6.299	splice_donor_variant,splice_donor_5th_base_variant,intron_variant	HIGH	ARHGAP5	NA	1	4	325	2223	1	0	3	0.813014	0.296
chr8_11407353_TATTTT/-	chr8:11407352_GTATTTT_G	BRJH_1_1	3	12	380	4440	6.299	splice_donor_variant,splice_donor_5th_base_variant,intron_variant	HIGH	ARHGAP5	Bruno Jura Hound	3	6	323	2221	0	3	3	0.813014	0.296
chr8_11407353_TATTTT/-	chr8:11407352_GTATTTT_G	KELP_1_2	1	4	382	4448	6.299	splice_donor_variant,splice_donor_5th_base_variant,intron_variant	HIGH	ARHGAP5	Australian Kelpie	1	2	325	2225	0	1	1	0.813014	0.296
chr8_11407353_TATTTT/-	chr8:11407352_GTATTTT_G	ZAGR_1_1	5	22	378	4430	6.299	splice_donor_variant,splice_donor_5th_base_variant,intron_variant	HIGH	ARHGAP5	Zagar	5	11	321	2216	0	5	6	0.813014	0.296
chr8_11407353_TATTTT/-	chr8:11407352_GTATTTT_G	WHIP_1_1	3	14	380	4438	6.299	splice_donor_variant,splice_donor_5th_base_variant,intron_variant	HIGH	ARHGAP5	Whippet	3	7	323	2220	0	3	4	0.813014	0.296
chr8_11407353_TATTTT/-	chr8:11407352_GTATTTT_G	CHIH_1_1	3	14	380	4438	6.299	splice_donor_variant,splice_donor_5th_base_variant,intron_variant	HIGH	ARHGAP5	Chihuahua	3	7	323	2220	0	3	4	0.813014	0.296
chr8_11407353_TATTTT/-	chr8:11407352_GTATTTT_G	ARIP_1_1	2	10	381	4442	6.299	splice_donor_variant,splice_donor_5th_base_variant,intron_variant	HIGH	ARHGAP5	Ariege Pointer	2	5	324	2222	0	2	3	0.813014	0.296
chr8_11407353_TATTTT/-	chr8:11407352_GTATTTT_G	BLDH_1_1	2	10	381	4442	6.299	splice_donor_variant,splice_donor_5th_base_variant,intron_variant	HIGH	ARHGAP5	Bloodhound	2	5	324	2222	0	2	3	0.813014	0.296
chr8_11407353_TATTTT/-	chr8:11407352_GTATTTT_G	BRFR_1_1	2	10	381	4442	6.299	splice_donor_variant,splice_donor_5th_base_variant,intron_variant	HIGH	ARHGAP5	Braques Francais	2	5	324	2222	0	2	3	0.813014	0.296
chr8_11407353_TATTTT/-	chr8:11407352_GTATTTT_G	PGRT_1_1	2	10	381	4442	6.299	splice_donor_variant,splice_donor_5th_base_variant,intron_variant	HIGH	ARHGAP5	Prague Ratter	2	5	324	2222	0	2	3	0.813014	0.296
chr8_11407353_TATTTT/-	chr8:11407352_GTATTTT_G	COTO_1_1	2	10	381	4442	6.299	splice_donor_variant,splice_donor_5th_base_variant,intron_variant	HIGH	ARHGAP5	Coton de Tulear	2	5	324	2222	0	2	3	0.813014	0.296
chr8_11407353_TATTTT/-	chr8:11407352_GTATTTT_G	BSJI_1_1	3	16	380	4436	6.299	splice_donor_variant,splice_donor_5th_base_variant,intron_variant	HIGH	ARHGAP5	Basenji	2	8	324	2219	1	1	6	0.813014	0.296
chr8_11407353_TATTTT/-	chr8:11407352_GTATTTT_G	CIRN_1_1	2	12	381	4440	6.299	splice_donor_variant,splice_donor_5th_base_variant,intron_variant	HIGH	ARHGAP5	Cirneco dell'Etna	2	6	324	2221	0	2	4	0.813014	0.296
chr8_11407353_TATTTT/-	chr8:11407352_GTATTTT_G	CTLB_1_1	1	6	382	4446	6.299	splice_donor_variant,splice_donor_5th_base_variant,intron_variant	HIGH	ARHGAP5	Catalburun	1	3	325	2224	0	1	2	0.813014	0.296
chr8_11407353_TATTTT/-	chr8:11407352_GTATTTT_G	ENTB_1_1	2	12	381	4440	6.299	splice_donor_variant,splice_donor_5th_base_variant,intron_variant	HIGH	ARHGAP5	Entlebucher Mountain Dog	2	6	324	2221	0	2	4	0.813014	0.296
chr8_11407353_TATTTT/-	chr8:11407352_GTATTTT_G	ESTH_1_1	1	6	382	4446	6.299	splice_donor_variant,splice_donor_5th_base_variant,intron_variant	HIGH	ARHGAP5	Estonian Hound	1	3	325	2224	0	1	2	0.813014	0.296
chr8_11407353_TATTTT/-	chr8:11407352_GTATTTT_G	GALG_1_1	2	12	381	4440	6.299	splice_donor_variant,splice_donor_5th_base_variant,intron_variant	HIGH	ARHGAP5	Galgo Espanol	2	6	324	2221	0	2	4	0.813014	0.296
chr8_11407353_TATTTT/-	chr8:11407352_GTATTTT_G	SGGO_1_1	1	6	382	4446	6.299	splice_donor_variant,splice_donor_5th_base_variant,intron_variant	HIGH	ARHGAP5	Segugio Italiano	1	3	325	2224	0	1	2	0.813014	0.296
chr8_11407353_TATTTT/-	chr8:11407352_GTATTTT_G	SROV_1_1	1	6	382	4446	6.299	splice_donor_variant,splice_donor_5th_base_variant,intron_variant	HIGH	ARHGAP5	South Russian Ovcharka	1	3	325	2224	0	1	2	0.813014	0.296
chr8_11407353_TATTTT/-	chr8:11407352_GTATTTT_G	CAUC_1_1	1	6	382	4446	6.299	splice_donor_variant,splice_donor_5th_base_variant,intron_variant	HIGH	ARHGAP5	Caucasian Ovcharka	1	3	325	2224	0	1	2	0.813014	0.296
chr8_11407353_TATTTT/-	chr8:11407352_GTATTTT_G	PYSH_1_1	3	20	380	4432	6.299	splice_donor_variant,splice_donor_5th_base_variant,intron_variant	HIGH	ARHGAP5	Pyrenean Shepherd	3	10	323	2217	0	3	7	0.813014	0.296
chr8_11407353_TATTTT/-	chr8:11407352_GTATTTT_G	AFOX_1_1	2	14	381	4438	6.299	splice_donor_variant,splice_donor_5th_base_variant,intron_variant	HIGH	ARHGAP5	American Foxhound	2	7	324	2220	0	2	5	0.813014	0.296
chr8_11407353_TATTTT/-	chr8:11407352_GTATTTT_G	GHUT_1_1	2	14	381	4438	6.299	splice_donor_variant,splice_donor_5th_base_variant,intron_variant	HIGH	ARHGAP5	German Hunting Terrier	2	7	324	2220	0	2	5	0.813014	0.296
chr8_11407353_TATTTT/-	chr8:11407352_GTATTTT_G	GPYR_1_1	2	14	381	4438	6.299	splice_donor_variant,splice_donor_5th_base_variant,intron_variant	HIGH	ARHGAP5	Great Pyrenees	2	7	324	2220	0	2	5	0.813014	0.296
chr8_11407353_TATTTT/-	chr8:11407352_GTATTTT_G	SPIN_1_1	2	14	381	4438	6.299	splice_donor_variant,splice_donor_5th_base_variant,intron_variant	HIGH	ARHGAP5	Spinone Italiano	2	7	324	2220	0	2	5	0.813014	0.296
chr8_11407353_TATTTT/-	chr8:11407352_GTATTTT_G	BORT_1_1	1	8	382	4444	6.299	splice_donor_variant,splice_donor_5th_base_variant,intron_variant	HIGH	ARHGAP5	Border Terrier	1	4	325	2223	0	1	3	0.813014	0.296
chr8_11407353_TATTTT/-	chr8:11407352_GTATTTT_G	CARD_1_1	1	8	382	4444	6.299	splice_donor_variant,splice_donor_5th_base_variant,intron_variant	HIGH	ARHGAP5	Cardigan Welsh Corgi	1	4	325	2223	0	1	3	0.813014	0.296
chr8_11407353_TATTTT/-	chr8:11407352_GTATTTT_G	CHIN_1_1	1	8	382	4444	6.299	splice_donor_variant,splice_donor_5th_base_variant,intron_variant	HIGH	ARHGAP5	Japanese Chin	1	4	325	2223	0	1	3	0.813014	0.296
chr8_11407353_TATTTT/-	chr8:11407352_GTATTTT_G	GPIN_1_1	1	8	382	4444	6.299	splice_donor_variant,splice_donor_5th_base_variant,intron_variant	HIGH	ARHGAP5	German Pinscher	1	4	325	2223	0	1	3	0.813014	0.296
chr8_11407353_TATTTT/-	chr8:11407352_GTATTTT_G	SALU_1_1	1	8	382	4444	6.299	splice_donor_variant,splice_donor_5th_base_variant,intron_variant	HIGH	ARHGAP5	Saluki	1	4	325	2223	0	1	3	0.813014	0.296
chr8_11407353_TATTTT/-	chr8:11407352_GTATTTT_G	SCPD_1_1	1	8	382	4444	6.299	splice_donor_variant,splice_donor_5th_base_variant,intron_variant	HIGH	ARHGAP5	Schapendoes	1	4	325	2223	0	1	3	0.813014	0.296
chr8_11407353_TATTTT/-	chr8:11407352_GTATTTT_G	SPWD_1_1	1	8	382	4444	6.299	splice_donor_variant,splice_donor_5th_base_variant,intron_variant	HIGH	ARHGAP5	Spanish Water Dog	1	4	325	2223	0	1	3	0.813014	0.296
chr8_11407353_TATTTT/-	chr8:11407352_GTATTTT_G	SVAL_1_1	1	8	382	4444	6.299	splice_donor_variant,splice_donor_5th_base_variant,intron_variant	HIGH	ARHGAP5	Swedish Vallhund	1	4	325	2223	0	1	3	0.813014	0.296
chr8_11407353_TATTTT/-	chr8:11407352_GTATTTT_G	TIBS_1_1	1	8	382	4444	6.299	splice_donor_variant,splice_donor_5th_base_variant,intron_variant	HIGH	ARHGAP5	Tibetan Spaniel	1	4	325	2223	0	1	3	0.813014	0.296
chr8_11407353_TATTTT/-	chr8:11407352_GTATTTT_G	TURM_1_1	1	8	382	4444	6.299	splice_donor_variant,splice_donor_5th_base_variant,intron_variant	HIGH	ARHGAP5	Turkish Mastiff	1	4	325	2223	0	1	3	0.813014	0.296
chr8_11407353_TATTTT/-	chr8:11407352_GTATTTT_G	BELS_1_1	3	24	380	4428	6.299	splice_donor_variant,splice_donor_5th_base_variant,intron_variant	HIGH	ARHGAP5	Belgian Sheepdog	3	12	323	2215	0	3	9	0.813014	0.296
chr8_11407353_TATTTT/-	chr8:11407352_GTATTTT_G	GRNI_1_1	1	8	382	4444	6.299	splice_donor_variant,splice_donor_5th_base_variant,intron_variant	HIGH	ARHGAP5	Griffon Nivernais	1	4	325	2223	0	1	3	0.813014	0.296
chr8_11407353_TATTTT/-	chr8:11407352_GTATTTT_G	SRAB_1_1	1	8	382	4444	6.299	splice_donor_variant,splice_donor_5th_base_variant,intron_variant	HIGH	ARHGAP5	Sarabi	1	4	325	2223	0	1	3	0.813014	0.296
chr8_11407353_TATTTT/-	chr8:11407352_GTATTTT_G	NELK_1_1	4	36	379	4416	6.299	splice_donor_variant,splice_donor_5th_base_variant,intron_variant	HIGH	ARHGAP5	Norwegian Elkhound	3	18	323	2209	1	2	15	0.813014	0.296
chr8_11407353_TATTTT/-	chr8:11407352_GTATTTT_G	OUTLIER	67	640	316	3812	6.299	splice_donor_variant,splice_donor_5th_base_variant,intron_variant	HIGH	ARHGAP5	NA	60	320	266	1907	7	53	260	0.813014	0.296
chr8_11407353_TATTTT/-	chr8:11407352_GTATTTT_G	AHRT_1_1	1	10	382	4442	6.299	splice_donor_variant,splice_donor_5th_base_variant,intron_variant	HIGH	ARHGAP5	American Hairless Terrier	1	5	325	2222	0	1	4	0.813014	0.296
chr8_11407353_TATTTT/-	chr8:11407352_GTATTTT_G	BMSH_1_1	1	10	382	4442	6.299	splice_donor_variant,splice_donor_5th_base_variant,intron_variant	HIGH	ARHGAP5	Bavarian Mountain Scent Hound	1	5	325	2222	0	1	4	0.813014	0.296
chr8_11407353_TATTTT/-	chr8:11407352_GTATTTT_G	BRTR_1_1	1	10	382	4442	6.299	splice_donor_variant,splice_donor_5th_base_variant,intron_variant	HIGH	ARHGAP5	Black Russian Terrier	1	5	325	2222	0	1	4	0.813014	0.296
chr8_11407353_TATTTT/-	chr8:11407352_GTATTTT_G	CLUP_US_1_1	1	10	382	4442	6.299	splice_donor_variant,splice_donor_5th_base_variant,intron_variant	HIGH	ARHGAP5	Wolf	1	5	325	2222	0	1	4	0.813014	0.296
chr8_11407353_TATTTT/-	chr8:11407352_GTATTTT_G	KARA_1_1	1	10	382	4442	6.299	splice_donor_variant,splice_donor_5th_base_variant,intron_variant	HIGH	ARHGAP5	Karakachan	1	5	325	2222	0	1	4	0.813014	0.296
chr8_11407353_TATTTT/-	chr8:11407352_GTATTTT_G	PEMB_1_1	1	10	382	4442	6.299	splice_donor_variant,splice_donor_5th_base_variant,intron_variant	HIGH	ARHGAP5	Pembroke Welsh Corgi	1	5	325	2222	0	1	4	0.813014	0.296
chr8_11407353_TATTTT/-	chr8:11407352_GTATTTT_G	SHIH_1_1	1	10	382	4442	6.299	splice_donor_variant,splice_donor_5th_base_variant,intron_variant	HIGH	ARHGAP5	Shih Tzu	1	5	325	2222	0	1	4	0.813014	0.296
chr8_11407353_TATTTT/-	chr8:11407352_GTATTTT_G	SILK_1_1	1	10	382	4442	6.299	splice_donor_variant,splice_donor_5th_base_variant,intron_variant	HIGH	ARHGAP5	Silky Terrier	1	5	325	2222	0	1	4	0.813014	0.296
chr8_11407353_TATTTT/-	chr8:11407352_GTATTTT_G	SARP_1_1	1	10	382	4442	6.299	splice_donor_variant,splice_donor_5th_base_variant,intron_variant	HIGH	ARHGAP5	Sarplaninac	1	5	325	2222	0	1	4	0.813014	0.296
chr8_11407353_TATTTT/-	chr8:11407352_GTATTTT_G	BORD_1_1	5	58	378	4394	6.299	splice_donor_variant,splice_donor_5th_base_variant,intron_variant	HIGH	ARHGAP5	Border Collie	5	29	321	2198	0	5	24	0.813014	0.296
chr8_11407353_TATTTT/-	chr8:11407352_GTATTTT_G	BOST_1_1	1	12	382	4440	6.299	splice_donor_variant,splice_donor_5th_base_variant,intron_variant	HIGH	ARHGAP5	Boston Terrier	1	6	325	2221	0	1	5	0.813014	0.296
chr8_11407353_TATTTT/-	chr8:11407352_GTATTTT_G	LHSA_1_1	1	12	382	4440	6.299	splice_donor_variant,splice_donor_5th_base_variant,intron_variant	HIGH	ARHGAP5	Lhasa Apso	1	6	325	2221	0	1	5	0.813014	0.296
chr8_11407353_TATTTT/-	chr8:11407352_GTATTTT_G	ANFH_1_1	2	26	381	4426	6.299	splice_donor_variant,splice_donor_5th_base_variant,intron_variant	HIGH	ARHGAP5	Anglo-Francais hound	2	13	324	2214	0	2	11	0.813014	0.296
chr8_11407353_TATTTT/-	chr8:11407352_GTATTTT_G	BMAL_1_1	2	26	381	4426	6.299	splice_donor_variant,splice_donor_5th_base_variant,intron_variant	HIGH	ARHGAP5	Belgian Malinois	2	13	324	2214	0	2	11	0.813014	0.296
chr8_11407353_TATTTT/-	chr8:11407352_GTATTTT_G	POMR_1_1	5	68	378	4384	6.299	splice_donor_variant,splice_donor_5th_base_variant,intron_variant	HIGH	ARHGAP5	Pomeranian	5	34	321	2193	0	5	29	0.813014	0.296
chr8_11407353_TATTTT/-	chr8:11407352_GTATTTT_G	KROM_1_1	1	14	382	4438	6.299	splice_donor_variant,splice_donor_5th_base_variant,intron_variant	HIGH	ARHGAP5	Kromfohrlander	1	7	325	2220	0	1	6	0.813014	0.296
chr8_11407353_TATTTT/-	chr8:11407352_GTATTTT_G	ROTT_1_1	1	14	382	4438	6.299	splice_donor_variant,splice_donor_5th_base_variant,intron_variant	HIGH	ARHGAP5	Rottweiler	1	7	325	2220	0	1	6	0.813014	0.296
chr8_11407353_TATTTT/-	chr8:11407352_GTATTTT_G	POLG_1_1	1	16	382	4436	6.299	splice_donor_variant,splice_donor_5th_base_variant,intron_variant	HIGH	ARHGAP5	Polish Greyhound	1	8	325	2219	0	1	7	0.813014	0.296
chr8_11407353_TATTTT/-	chr8:11407352_GTATTTT_G	PARS_1_1	1	16	382	4436	6.299	splice_donor_variant,splice_donor_5th_base_variant,intron_variant	HIGH	ARHGAP5	Parson Russell Terrier	1	8	325	2219	0	1	7	0.813014	0.296
chr8_11407353_TATTTT/-	chr8:11407352_GTATTTT_G	EPNT_1_2	1	16	382	4436	6.299	splice_donor_variant,splice_donor_5th_base_variant,intron_variant	HIGH	ARHGAP5	English Pointer	1	8	325	2219	0	1	7	0.813014	0.296
chr8_11407353_TATTTT/-	chr8:11407352_GTATTTT_G	BRUS_1_1	1	18	382	4434	6.299	splice_donor_variant,splice_donor_5th_base_variant,intron_variant	HIGH	ARHGAP5	Brussels Griffon	1	9	325	2218	0	1	8	0.813014	0.296
chr8_11407353_TATTTT/-	chr8:11407352_GTATTTT_G	THAI_1_1	2	36	381	4416	6.299	splice_donor_variant,splice_donor_5th_base_variant,intron_variant	HIGH	ARHGAP5	Thai Ridgeback	2	18	324	2209	0	2	16	0.813014	0.296
chr8_11407353_TATTTT/-	chr8:11407352_GTATTTT_G	TPOO_1_1	1	20	382	4432	6.299	splice_donor_variant,splice_donor_5th_base_variant,intron_variant	HIGH	ARHGAP5	Toy Poodle	1	10	325	2217	0	1	9	0.813014	0.296
chr8_11407353_TATTTT/-	chr8:11407352_GTATTTT_G	LABR_1_1	1	22	382	4430	6.299	splice_donor_variant,splice_donor_5th_base_variant,intron_variant	HIGH	ARHGAP5	Labrador Retriever	1	11	325	2216	0	1	10	0.813014	0.296
chr8_11407353_TATTTT/-	chr8:11407352_GTATTTT_G	WSSD_1_1	1	22	382	4430	6.299	splice_donor_variant,splice_donor_5th_base_variant,intron_variant	HIGH	ARHGAP5	White Swiss Shepherd Dog	1	11	325	2216	0	1	10	0.813014	0.296
chr8_11407353_TATTTT/-	chr8:11407352_GTATTTT_G	BOUV_1_1	1	26	382	4426	6.299	splice_donor_variant,splice_donor_5th_base_variant,intron_variant	HIGH	ARHGAP5	Bouvier des Flandres	1	13	325	2214	0	1	12	0.813014	0.296
chr8_11407353_TATTTT/-	chr8:11407352_GTATTTT_G	SSHP_1_1	1	50	382	4402	6.299	splice_donor_variant,splice_donor_5th_base_variant,intron_variant	HIGH	ARHGAP5	Shetland Sheepdog	1	25	325	2202	0	1	24	0.813014	0.296
chr8_11407353_TATTTT/-	chr8:11407352_GTATTTT_G	DACH_1_1	1	58	382	4394	6.299	splice_donor_variant,splice_donor_5th_base_variant,intron_variant	HIGH	ARHGAP5	Dachshund	1	29	325	2198	0	1	28	0.813014	0.296
chr5_79044356_AG/-	chr5:79044355_TAG_T	AZWK_1_1	2	4	260	2970	8.77	frameshift_variant	HIGH	ZFHX3	Azawakh	2	2	260	1485	0	2	0	0.775265	0.189
chr5_79044356_AG/-	chr5:79044355_TAG_T	BHSP_1_1	3	6	259	2968	8.77	frameshift_variant	HIGH	ZFHX3	Bohemian Shepherd	3	3	259	1484	0	3	0	0.775265	0.189
chr5_79044356_AG/-	chr5:79044355_TAG_T	BICH_1_1	1	2	261	2972	8.77	frameshift_variant	HIGH	ZFHX3	Bichon Frise	1	1	261	1486	0	1	0	0.775265	0.189
chr5_79044356_AG/-	chr5:79044355_TAG_T	CAIR_1_1	4	8	258	2966	8.77	frameshift_variant	HIGH	ZFHX3	Cairn Terrier	4	4	258	1483	0	4	0	0.775265	0.189
chr5_79044356_AG/-	chr5:79044355_TAG_T	CFOU_1_1	1	2	261	2972	8.77	frameshift_variant	HIGH	ZFHX3	Cesky Fousek	1	1	261	1486	0	1	0	0.775265	0.189
chr5_79044356_AG/-	chr5:79044355_TAG_T	DALM_1_1	2	4	260	2970	8.77	frameshift_variant	HIGH	ZFHX3	Dalmatian	2	2	260	1485	0	2	0	0.775265	0.189
chr5_79044356_AG/-	chr5:79044355_TAG_T	FOMD_1_1	3	6	259	2968	8.77	frameshift_variant	HIGH	ZFHX3	Formosan Mountain Dog	3	3	259	1484	0	3	0	0.775265	0.189
chr5_79044356_AG/-	chr5:79044355_TAG_T	FONN_1_1	1	2	261	2972	8.77	frameshift_variant	HIGH	ZFHX3	Fonni's Dog	1	1	261	1486	0	1	0	0.775265	0.189
chr5_79044356_AG/-	chr5:79044355_TAG_T	GSMD_1_1	1	2	261	2972	8.77	frameshift_variant	HIGH	ZFHX3	Greater Swiss Mountain Dog	1	1	261	1486	0	1	0	0.775265	0.189
chr5_79044356_AG/-	chr5:79044355_TAG_T	HUSK_1_1	1	2	261	2972	8.77	frameshift_variant	HIGH	ZFHX3	Siberian Husky	1	1	261	1486	0	1	0	0.775265	0.189
chr5_79044356_AG/-	chr5:79044355_TAG_T	KERY_1_1	2	4	260	2970	8.77	frameshift_variant	HIGH	ZFHX3	Kerry Blue Terrier	2	2	260	1485	0	2	0	0.775265	0.189
chr5_79044356_AG/-	chr5:79044355_TAG_T	KUVZ_1_1	1	2	261	2972	8.77	frameshift_variant	HIGH	ZFHX3	Kuvasz	1	1	261	1486	0	1	0	0.775265	0.189
chr5_79044356_AG/-	chr5:79044355_TAG_T	MUDI_1_1	1	2	261	2972	8.77	frameshift_variant	HIGH	ZFHX3	Mudi	1	1	261	1486	0	1	0	0.775265	0.189
chr5_79044356_AG/-	chr5:79044355_TAG_T	OLES_1_1	1	2	261	2972	8.77	frameshift_variant	HIGH	ZFHX3	Old English Sheepdog	1	1	261	1486	0	1	0	0.775265	0.189
chr5_79044356_AG/-	chr5:79044355_TAG_T	POSA_1_1	1	2	261	2972	8.77	frameshift_variant	HIGH	ZFHX3	Posavac Hound	1	1	261	1486	0	1	0	0.775265	0.189
chr5_79044356_AG/-	chr5:79044355_TAG_T	PUDL_1_1	1	2	261	2972	8.77	frameshift_variant	HIGH	ZFHX3	Pudelpointer	1	1	261	1486	0	1	0	0.775265	0.189
chr5_79044356_AG/-	chr5:79044355_TAG_T	RUSH_1_1	1	2	261	2972	8.77	frameshift_variant	HIGH	ZFHX3	Russian Hound	1	1	261	1486	0	1	0	0.775265	0.189
chr5_79044356_AG/-	chr5:79044355_TAG_T	SLCU_1_1	4	8	258	2966	8.77	frameshift_variant	HIGH	ZFHX3	Slovak Cuvac	4	4	258	1483	0	4	0	0.775265	0.189
chr5_79044356_AG/-	chr5:79044355_TAG_T	SPMT_1_1	1	2	261	2972	8.77	frameshift_variant	HIGH	ZFHX3	Spanish Mastiff	1	1	261	1486	0	1	0	0.775265	0.189
chr5_79044356_AG/-	chr5:79044355_TAG_T	VILL_AC_1_1	1	2	261	2972	8.77	frameshift_variant	HIGH	ZFHX3	NA	1	1	261	1486	0	1	0	0.775265	0.189
chr5_79044356_AG/-	chr5:79044355_TAG_T	GWHP_1_1	1	2	261	2972	8.77	frameshift_variant	HIGH	ZFHX3	German Wirehaired Pointer	1	1	261	1486	0	1	0	0.775265	0.189
chr5_79044356_AG/-	chr5:79044355_TAG_T	KELP_1_2	1	2	261	2972	8.77	frameshift_variant	HIGH	ZFHX3	Australian Kelpie	1	1	261	1486	0	1	0	0.775265	0.189
chr5_79044356_AG/-	chr5:79044355_TAG_T	BLPS_1_1	1	2	261	2972	8.77	frameshift_variant	HIGH	ZFHX3	Blue Picardy Spaniel	1	1	261	1486	0	1	0	0.775265	0.189
chr5_79044356_AG/-	chr5:79044355_TAG_T	KELP_2_2	1	2	261	2972	8.77	frameshift_variant	HIGH	ZFHX3	Australian Kelpie	1	1	261	1486	0	1	0	0.775265	0.189
chr5_79044356_AG/-	chr5:79044355_TAG_T	GRSD_2_2	2	4	260	2970	8.77	frameshift_variant	HIGH	ZFHX3	German Shepherd Dog	2	2	260	1485	0	2	0	0.775265	0.189
chr5_79044356_AG/-	chr5:79044355_TAG_T	GRSD_1_2	9	20	253	2954	8.77	frameshift_variant	HIGH	ZFHX3	German Shepherd Dog	9	10	253	1477	0	9	1	0.775265	0.189
chr5_79044356_AG/-	chr5:79044355_TAG_T	CRSP_1_1	2	6	260	2968	8.77	frameshift_variant	HIGH	ZFHX3	Croatian Sheepdog	2	3	260	1484	0	2	1	0.775265	0.189
chr5_79044356_AG/-	chr5:79044355_TAG_T	FBUL_1_1	2	6	260	2968	8.77	frameshift_variant	HIGH	ZFHX3	French Bulldog	2	3	260	1484	0	2	1	0.775265	0.189
chr5_79044356_AG/-	chr5:79044355_TAG_T	GSNZ_1_1	2	6	260	2968	8.77	frameshift_variant	HIGH	ZFHX3	Giant Schnauzer	2	3	260	1484	0	2	1	0.775265	0.189
chr5_79044356_AG/-	chr5:79044355_TAG_T	LAEK_1_1	2	6	260	2968	8.77	frameshift_variant	HIGH	ZFHX3	Belgian Laekenois	2	3	260	1484	0	2	1	0.775265	0.189
chr5_79044356_AG/-	chr5:79044355_TAG_T	PYMF_1_1	2	6	260	2968	8.77	frameshift_variant	HIGH	ZFHX3	Pyrenean Mastiff	2	3	260	1484	0	2	1	0.775265	0.189
chr5_79044356_AG/-	chr5:79044355_TAG_T	LHSA_1_1	2	6	260	2968	8.77	frameshift_variant	HIGH	ZFHX3	Lhasa Apso	2	3	260	1484	0	2	1	0.775265	0.189
chr5_79044356_AG/-	chr5:79044355_TAG_T	KUND_1_1	2	6	260	2968	8.77	frameshift_variant	HIGH	ZFHX3	Kunming Dog	2	3	260	1484	0	2	1	0.775265	0.189
chr5_79044356_AG/-	chr5:79044355_TAG_T	KROM_1_1	3	10	259	2964	8.77	frameshift_variant	HIGH	ZFHX3	Kromfohrlander	3	5	259	1482	0	3	2	0.775265	0.189
chr5_79044356_AG/-	chr5:79044355_TAG_T	PTWD_1_1	4	14	258	2960	8.77	frameshift_variant	HIGH	ZFHX3	Portuguese Water Dog	4	7	258	1480	0	4	3	0.775265	0.189
chr5_79044356_AG/-	chr5:79044355_TAG_T	SAMO_1_1	6	22	256	2952	8.77	frameshift_variant	HIGH	ZFHX3	Samoyed	6	11	256	1476	0	6	5	0.775265	0.189
chr5_79044356_AG/-	chr5:79044355_TAG_T	AIRT_1_1	1	4	261	2970	8.77	frameshift_variant	HIGH	ZFHX3	Airedale Terrier	1	2	261	1485	0	1	1	0.775265	0.189
chr5_79044356_AG/-	chr5:79044355_TAG_T	BEAU_1_1	2	8	260	2966	8.77	frameshift_variant	HIGH	ZFHX3	Beauceron	2	4	260	1483	0	2	2	0.775265	0.189
chr5_79044356_AG/-	chr5:79044355_TAG_T	BEDT_1_1	2	8	260	2966	8.77	frameshift_variant	HIGH	ZFHX3	Bedlington Terrier	2	4	260	1483	0	2	2	0.775265	0.189
chr5_79044356_AG/-	chr5:79044355_TAG_T	BFDB_1_1	1	4	261	2970	8.77	frameshift_variant	HIGH	ZFHX3	Basset Fauve de Bretagne	1	2	261	1485	0	1	1	0.775265	0.189
chr5_79044356_AG/-	chr5:79044355_TAG_T	BOUV_1_1	1	4	261	2970	8.77	frameshift_variant	HIGH	ZFHX3	Bouvier des Flandres	1	2	261	1485	0	1	1	0.775265	0.189
chr5_79044356_AG/-	chr5:79044355_TAG_T	BRTR_1_1	1	4	261	2970	8.77	frameshift_variant	HIGH	ZFHX3	Black Russian Terrier	1	2	261	1485	0	1	1	0.775265	0.189
chr5_79044356_AG/-	chr5:79044355_TAG_T	BULD_1_1	1	4	261	2970	8.77	frameshift_variant	HIGH	ZFHX3	Bulldog	1	2	261	1485	0	1	1	0.775265	0.189
chr5_79044356_AG/-	chr5:79044355_TAG_T	BULM_1_1	1	4	261	2970	8.77	frameshift_variant	HIGH	ZFHX3	Bullmastiff	1	2	261	1485	0	1	1	0.775265	0.189
chr5_79044356_AG/-	chr5:79044355_TAG_T	COLL_1_1	3	12	259	2962	8.77	frameshift_variant	HIGH	ZFHX3	Collie	3	6	259	1481	0	3	3	0.775265	0.189
chr5_79044356_AG/-	chr5:79044355_TAG_T	CRES_1_1	1	4	261	2970	8.77	frameshift_variant	HIGH	ZFHX3	Chinese Crested	1	2	261	1485	0	1	1	0.775265	0.189
chr5_79044356_AG/-	chr5:79044355_TAG_T	CRTR_1_1	1	4	261	2970	8.77	frameshift_variant	HIGH	ZFHX3	Cretan tracer	1	2	261	1485	0	1	1	0.775265	0.189
chr5_79044356_AG/-	chr5:79044355_TAG_T	ESHP_1_1	1	4	261	2970	8.77	frameshift_variant	HIGH	ZFHX3	English Shepherd	1	2	261	1485	0	1	1	0.775265	0.189
chr5_79044356_AG/-	chr5:79044355_TAG_T	ESTH_1_1	1	4	261	2970	8.77	frameshift_variant	HIGH	ZFHX3	Estonian Hound	1	2	261	1485	0	1	1	0.775265	0.189
chr5_79044356_AG/-	chr5:79044355_TAG_T	GBGV_1_1	1	4	261	2970	8.77	frameshift_variant	HIGH	ZFHX3	Grand Basset Griffon Vendeen	1	2	261	1485	0	1	1	0.775265	0.189
chr5_79044356_AG/-	chr5:79044355_TAG_T	GHND_1_1	1	4	261	2970	8.77	frameshift_variant	HIGH	ZFHX3	German Hound	1	2	261	1485	0	1	1	0.775265	0.189
chr5_79044356_AG/-	chr5:79044355_TAG_T	GSHP_1_1	1	4	261	2970	8.77	frameshift_variant	HIGH	ZFHX3	German Shorthaired Pointer	1	2	261	1485	0	1	1	0.775265	0.189
chr5_79044356_AG/-	chr5:79044355_TAG_T	JSPZ_1_1	3	12	259	2962	8.77	frameshift_variant	HIGH	ZFHX3	Japanese Spitz	3	6	259	1481	0	3	3	0.775265	0.189
chr5_79044356_AG/-	chr5:79044355_TAG_T	KISH_1_1	1	4	261	2970	8.77	frameshift_variant	HIGH	ZFHX3	Kishu	1	2	261	1485	0	1	1	0.775265	0.189
chr5_79044356_AG/-	chr5:79044355_TAG_T	LANC_1_1	2	8	260	2966	8.77	frameshift_variant	HIGH	ZFHX3	Lancashire Heeler	2	4	260	1483	0	2	2	0.775265	0.189
chr5_79044356_AG/-	chr5:79044355_TAG_T	NOWT_1_1	2	8	260	2966	8.77	frameshift_variant	HIGH	ZFHX3	Norwich Terrier	2	4	260	1483	0	2	2	0.775265	0.189
chr5_79044356_AG/-	chr5:79044355_TAG_T	PTAS_1_1	2	8	260	2966	8.77	frameshift_variant	HIGH	ZFHX3	Polish Tatra Sheepdog	2	4	260	1483	0	2	2	0.775265	0.189
chr5_79044356_AG/-	chr5:79044355_TAG_T	SAAR_1_1	1	4	261	2970	8.77	frameshift_variant	HIGH	ZFHX3	Saarloos Wolfdog	1	2	261	1485	0	1	1	0.775265	0.189
chr5_79044356_AG/-	chr5:79044355_TAG_T	TOSA_1_1	1	4	261	2970	8.77	frameshift_variant	HIGH	ZFHX3	Tosa Inu	1	2	261	1485	0	1	1	0.775265	0.189
chr5_79044356_AG/-	chr5:79044355_TAG_T	ZERD_1_1	1	4	261	2970	8.77	frameshift_variant	HIGH	ZFHX3	Turkish Zerdava	1	2	261	1485	0	1	1	0.775265	0.189
chr5_79044356_AG/-	chr5:79044355_TAG_T	STBD_1_1	2	8	260	2966	8.77	frameshift_variant	HIGH	ZFHX3	Saint Bernard	2	4	260	1483	0	2	2	0.775265	0.189
chr5_79044356_AG/-	chr5:79044355_TAG_T	BEAG_1_1	1	4	261	2970	8.77	frameshift_variant	HIGH	ZFHX3	Beagle	1	2	261	1485	0	1	1	0.775265	0.189
chr5_79044356_AG/-	chr5:79044355_TAG_T	APPZ_1_1	1	4	261	2970	8.77	frameshift_variant	HIGH	ZFHX3	Appenzeller Sennenhund	1	2	261	1485	0	1	1	0.775265	0.189
chr5_79044356_AG/-	chr5:79044355_TAG_T	PRES_1_1	3	12	259	2962	8.77	frameshift_variant	HIGH	ZFHX3	Presa Canario	3	6	259	1481	0	3	3	0.775265	0.189
chr5_79044356_AG/-	chr5:79044355_TAG_T	PPOD_1_2	1	4	261	2970	8.77	frameshift_variant	HIGH	ZFHX3	Portuguese Podengo Pequeno	1	2	261	1485	0	1	1	0.775265	0.189
chr5_79044356_AG/-	chr5:79044355_TAG_T	PPOD_2_2	1	4	261	2970	8.77	frameshift_variant	HIGH	ZFHX3	Portuguese Podengo Pequeno	1	2	261	1485	0	1	1	0.775265	0.189
chr5_79044356_AG/-	chr5:79044355_TAG_T	BRGV_1_1	1	4	261	2970	8.77	frameshift_variant	HIGH	ZFHX3	Briquet Griffon Vendeen	1	2	261	1485	0	1	1	0.775265	0.189
chr5_79044356_AG/-	chr5:79044355_TAG_T	AMAL_1_1	2	10	260	2964	8.77	frameshift_variant	HIGH	ZFHX3	Alaskan Malamute	2	5	260	1482	0	2	3	0.775265	0.189
chr5_79044356_AG/-	chr5:79044355_TAG_T	PULI_1_1	2	10	260	2964	8.77	frameshift_variant	HIGH	ZFHX3	Puli	2	5	260	1482	0	2	3	0.775265	0.189
chr5_79044356_AG/-	chr5:79044355_TAG_T	WELT_1_1	2	10	260	2964	8.77	frameshift_variant	HIGH	ZFHX3	Welsh Terrier	2	5	260	1482	0	2	3	0.775265	0.189
chr5_79044356_AG/-	chr5:79044355_TAG_T	MARM_1_1	2	10	260	2964	8.77	frameshift_variant	HIGH	ZFHX3	Maremma Sheepdog	2	5	260	1482	0	2	3	0.775265	0.189
chr5_79044356_AG/-	chr5:79044355_TAG_T	VILL_KE_1_1	3	16	259	2958	8.77	frameshift_variant	HIGH	ZFHX3	NA	3	8	259	1479	0	3	5	0.775265	0.189
chr5_79044356_AG/-	chr5:79044355_TAG_T	AFOX_1_1	1	6	261	2968	8.77	frameshift_variant	HIGH	ZFHX3	American Foxhound	1	3	261	1484	0	1	2	0.775265	0.189
chr5_79044356_AG/-	chr5:79044355_TAG_T	ALDB_1_1	2	12	260	2962	8.77	frameshift_variant	HIGH	ZFHX3	Alpine Dachsbracke	2	6	260	1481	0	2	4	0.775265	0.189
chr5_79044356_AG/-	chr5:79044355_TAG_T	DAND_1_1	1	6	261	2968	8.77	frameshift_variant	HIGH	ZFHX3	Dandie Dinmont Terrier	1	3	261	1484	0	1	2	0.775265	0.189
chr5_79044356_AG/-	chr5:79044355_TAG_T	ELOD_1_1	1	6	261	2968	8.77	frameshift_variant	HIGH	ZFHX3	Elo	1	3	261	1484	0	1	2	0.775265	0.189
chr5_79044356_AG/-	chr5:79044355_TAG_T	PASP_1_1	1	6	261	2968	8.77	frameshift_variant	HIGH	ZFHX3	Pont-Audemer spaniel	1	3	261	1484	0	1	2	0.775265	0.189
chr5_79044356_AG/-	chr5:79044355_TAG_T	SGGO_1_1	1	6	261	2968	8.77	frameshift_variant	HIGH	ZFHX3	Segugio Italiano	1	3	261	1484	0	1	2	0.775265	0.189
chr5_79044356_AG/-	chr5:79044355_TAG_T	SMUN_1_1	3	18	259	2956	8.77	frameshift_variant	HIGH	ZFHX3	Small Munsterlander	3	9	259	1478	0	3	6	0.775265	0.189
chr5_79044356_AG/-	chr5:79044355_TAG_T	SPWD_1_1	1	6	261	2968	8.77	frameshift_variant	HIGH	ZFHX3	Spanish Water Dog	1	3	261	1484	0	1	2	0.775265	0.189
chr5_79044356_AG/-	chr5:79044355_TAG_T	WSSP_1_1	1	6	261	2968	8.77	frameshift_variant	HIGH	ZFHX3	Welsh Springer Spaniel	1	3	261	1484	0	1	2	0.775265	0.189
chr5_79044356_AG/-	chr5:79044355_TAG_T	CHIH_1_1	1	6	261	2968	8.77	frameshift_variant	HIGH	ZFHX3	Chihuahua	1	3	261	1484	0	1	2	0.775265	0.189
chr5_79044356_AG/-	chr5:79044355_TAG_T	PBGV_1_1	2	12	260	2962	8.77	frameshift_variant	HIGH	ZFHX3	Petit Basset Griffon Vendeen	2	6	260	1481	0	2	4	0.775265	0.189
chr5_79044356_AG/-	chr5:79044355_TAG_T	GSPZ_1_1	2	12	260	2962	8.77	frameshift_variant	HIGH	ZFHX3	German Spitz	2	6	260	1481	0	2	4	0.775265	0.189
chr5_79044356_AG/-	chr5:79044355_TAG_T	TPOO_1_1	3	18	259	2956	8.77	frameshift_variant	HIGH	ZFHX3	Toy Poodle	3	9	259	1478	0	3	6	0.775265	0.189
chr5_79044356_AG/-	chr5:79044355_TAG_T	CLUP_CN_1_2	1	6	261	2968	8.77	frameshift_variant	HIGH	ZFHX3	Wolf	1	3	261	1484	0	1	2	0.775265	0.189
chr5_79044356_AG/-	chr5:79044355_TAG_T	SLAP_1_1	1	6	261	2968	8.77	frameshift_variant	HIGH	ZFHX3	Swedish Lapphund	1	3	261	1484	0	1	2	0.775265	0.189
chr5_79044356_AG/-	chr5:79044355_TAG_T	WSSD_1_1	3	20	259	2954	8.77	frameshift_variant	HIGH	ZFHX3	White Swiss Shepherd Dog	3	10	259	1477	0	3	7	0.775265	0.189
chr5_79044356_AG/-	chr5:79044355_TAG_T	MSNZ_1_1	2	14	260	2960	8.77	frameshift_variant	HIGH	ZFHX3	Miniature Schnauzer	2	7	260	1480	0	2	5	0.775265	0.189
chr5_79044356_AG/-	chr5:79044355_TAG_T	ZAGR_1_1	2	14	260	2960	8.77	frameshift_variant	HIGH	ZFHX3	Zagar	2	7	260	1480	0	2	5	0.775265	0.189
chr5_79044356_AG/-	chr5:79044355_TAG_T	AMWS_1_1	1	8	261	2966	8.77	frameshift_variant	HIGH	ZFHX3	American Water Spaniel	1	4	261	1483	0	1	3	0.775265	0.189
chr5_79044356_AG/-	chr5:79044355_TAG_T	BASS_1_1	2	16	260	2958	8.77	frameshift_variant	HIGH	ZFHX3	Basset Hound	2	8	260	1479	0	2	6	0.775265	0.189
chr5_79044356_AG/-	chr5:79044355_TAG_T	BIEW_1_1	1	8	261	2966	8.77	frameshift_variant	HIGH	ZFHX3	Biewer Terrier	1	4	261	1483	0	1	3	0.775265	0.189
chr5_79044356_AG/-	chr5:79044355_TAG_T	BOST_1_1	1	8	261	2966	8.77	frameshift_variant	HIGH	ZFHX3	Boston Terrier	1	4	261	1483	0	1	3	0.775265	0.189
chr5_79044356_AG/-	chr5:79044355_TAG_T	LABR_1_1	1	8	261	2966	8.77	frameshift_variant	HIGH	ZFHX3	Labrador Retriever	1	4	261	1483	0	1	3	0.775265	0.189
chr5_79044356_AG/-	chr5:79044355_TAG_T	NORB_1_1	1	8	261	2966	8.77	frameshift_variant	HIGH	ZFHX3	Norrbottenspetz	1	4	261	1483	0	1	3	0.775265	0.189
chr5_79044356_AG/-	chr5:79044355_TAG_T	SSNZ_1_1	1	8	261	2966	8.77	frameshift_variant	HIGH	ZFHX3	Standard Schnauzer	1	4	261	1483	0	1	3	0.775265	0.189
chr5_79044356_AG/-	chr5:79044355_TAG_T	TURM_1_1	1	8	261	2966	8.77	frameshift_variant	HIGH	ZFHX3	Turkish Mastiff	1	4	261	1483	0	1	3	0.775265	0.189
chr5_79044356_AG/-	chr5:79044355_TAG_T	AUPO_1_1	1	8	261	2966	8.77	frameshift_variant	HIGH	ZFHX3	Auvergne Pointer	1	4	261	1483	0	1	3	0.775265	0.189
chr5_79044356_AG/-	chr5:79044355_TAG_T	THAI_1_1	4	32	258	2942	8.77	frameshift_variant	HIGH	ZFHX3	Thai Ridgeback	4	16	258	1471	0	4	12	0.775265	0.189
chr5_79044356_AG/-	chr5:79044355_TAG_T	NEAP_1_1	1	8	261	2966	8.77	frameshift_variant	HIGH	ZFHX3	Neapolitan Mastiff	1	4	261	1483	0	1	3	0.775265	0.189
chr5_79044356_AG/-	chr5:79044355_TAG_T	GOLD_1_1	3	26	259	2948	8.77	frameshift_variant	HIGH	ZFHX3	Golden Retriever	3	13	259	1474	0	3	10	0.775265	0.189
chr5_79044356_AG/-	chr5:79044355_TAG_T	DACH_1_1	4	38	258	2936	8.77	frameshift_variant	HIGH	ZFHX3	Dachshund	4	19	258	1468	0	4	15	0.775265	0.189
chr5_79044356_AG/-	chr5:79044355_TAG_T	ARIP_1_1	1	10	261	2964	8.77	frameshift_variant	HIGH	ZFHX3	Ariege Pointer	1	5	261	1482	0	1	4	0.775265	0.189
chr5_79044356_AG/-	chr5:79044355_TAG_T	BRHM_1_1	1	10	261	2964	8.77	frameshift_variant	HIGH	ZFHX3	Broholmer	1	5	261	1482	0	1	4	0.775265	0.189
chr5_79044356_AG/-	chr5:79044355_TAG_T	DSFD_1_1	1	10	261	2964	8.77	frameshift_variant	HIGH	ZFHX3	Danish-Swedish Farmdog	1	5	261	1482	0	1	4	0.775265	0.189
chr5_79044356_AG/-	chr5:79044355_TAG_T	FINH_1_1	1	10	261	2964	8.77	frameshift_variant	HIGH	ZFHX3	Finnish Hound	1	5	261	1482	0	1	4	0.775265	0.189
chr5_79044356_AG/-	chr5:79044355_TAG_T	GMSP_1_1	1	10	261	2964	8.77	frameshift_variant	HIGH	ZFHX3	German Spaniel	1	5	261	1482	0	1	4	0.775265	0.189
chr5_79044356_AG/-	chr5:79044355_TAG_T	IWSP_1_1	1	10	261	2964	8.77	frameshift_variant	HIGH	ZFHX3	Irish Water Spaniel	1	5	261	1482	0	1	4	0.775265	0.189
chr5_79044356_AG/-	chr5:79044355_TAG_T	ROTT_1_1	1	10	261	2964	8.77	frameshift_variant	HIGH	ZFHX3	Rottweiler	1	5	261	1482	0	1	4	0.775265	0.189
chr5_79044356_AG/-	chr5:79044355_TAG_T	KEES_1_1	1	10	261	2964	8.77	frameshift_variant	HIGH	ZFHX3	Keeshond	1	5	261	1482	0	1	4	0.775265	0.189
chr5_79044356_AG/-	chr5:79044355_TAG_T	AUCD_1_1	1	10	261	2964	8.77	frameshift_variant	HIGH	ZFHX3	Australian Cattle Dog	1	5	261	1482	0	1	4	0.775265	0.189
chr5_79044356_AG/-	chr5:79044355_TAG_T	RTVB_1_1	1	10	261	2964	8.77	frameshift_variant	HIGH	ZFHX3	Russian Tsvetnaya Bolonka	1	5	261	1482	0	1	4	0.775265	0.189
chr5_79044356_AG/-	chr5:79044355_TAG_T	PARS_1_1	1	10	261	2964	8.77	frameshift_variant	HIGH	ZFHX3	Parson Russell Terrier	1	5	261	1482	0	1	4	0.775265	0.189
chr5_79044356_AG/-	chr5:79044355_TAG_T	POMR_1_1	4	42	258	2932	8.77	frameshift_variant	HIGH	ZFHX3	Pomeranian	4	21	258	1466	0	4	17	0.775265	0.189
chr5_79044356_AG/-	chr5:79044355_TAG_T	OUTLIER	42	446	220	2528	8.77	frameshift_variant	HIGH	ZFHX3	NA	42	223	220	1264	0	42	181	0.775265	0.189
chr5_79044356_AG/-	chr5:79044355_TAG_T	AESK_1_1	1	12	261	2962	8.77	frameshift_variant	HIGH	ZFHX3	American Eskimo Dog	1	6	261	1481	0	1	5	0.775265	0.189
chr5_79044356_AG/-	chr5:79044355_TAG_T	FRSP_1_1	1	12	261	2962	8.77	frameshift_variant	HIGH	ZFHX3	French Spaniel	1	6	261	1481	0	1	5	0.775265	0.189
chr5_79044356_AG/-	chr5:79044355_TAG_T	ICES_1_1	1	12	261	2962	8.77	frameshift_variant	HIGH	ZFHX3	Icelandic Sheepdog	1	6	261	1481	0	1	5	0.775265	0.189
chr5_79044356_AG/-	chr5:79044355_TAG_T	PYSH_1_1	1	12	261	2962	8.77	frameshift_variant	HIGH	ZFHX3	Pyrenean Shepherd	1	6	261	1481	0	1	5	0.775265	0.189
chr5_79044356_AG/-	chr5:79044355_TAG_T	STAF_1_1	1	12	261	2962	8.77	frameshift_variant	HIGH	ZFHX3	Staffordshire Bull Terrier	1	6	261	1481	0	1	5	0.775265	0.189
chr5_79044356_AG/-	chr5:79044355_TAG_T	ACKR_1_1	1	12	261	2962	8.77	frameshift_variant	HIGH	ZFHX3	American Cocker Spaniel	1	6	261	1481	0	1	5	0.775265	0.189
chr5_79044356_AG/-	chr5:79044355_TAG_T	SLOU_1_1	1	12	261	2962	8.77	frameshift_variant	HIGH	ZFHX3	Sloughi	1	6	261	1481	0	1	5	0.775265	0.189
chr5_79044356_AG/-	chr5:79044355_TAG_T	PHAL_1_1	1	12	261	2962	8.77	frameshift_variant	HIGH	ZFHX3	Continental Toy Spaniel (Phalene)	1	6	261	1481	0	1	5	0.775265	0.189
chr5_79044356_AG/-	chr5:79044355_TAG_T	LEON_1_1	3	38	259	2936	8.77	frameshift_variant	HIGH	ZFHX3	Leonberger	3	19	259	1468	0	3	16	0.775265	0.189
chr5_79044356_AG/-	chr5:79044355_TAG_T	DOBP_1_1	1	14	261	2960	8.77	frameshift_variant	HIGH	ZFHX3	Doberman Pinscher	1	7	261	1480	0	1	6	0.775265	0.189
chr5_79044356_AG/-	chr5:79044355_TAG_T	SMSH_1_1	1	14	261	2960	8.77	frameshift_variant	HIGH	ZFHX3	Small Swiss Hound	1	7	261	1480	0	1	6	0.775265	0.189
chr5_79044356_AG/-	chr5:79044355_TAG_T	BORD_1_1	3	42	259	2932	8.77	frameshift_variant	HIGH	ZFHX3	Border Collie	3	21	259	1466	0	3	18	0.775265	0.189
chr5_79044356_AG/-	chr5:79044355_TAG_T	NELK_1_1	2	32	260	2942	8.77	frameshift_variant	HIGH	ZFHX3	Norwegian Elkhound	2	16	260	1471	0	2	14	0.775265	0.189
chr5_79044356_AG/-	chr5:79044355_TAG_T	IBIZ_1_1	1	18	261	2956	8.77	frameshift_variant	HIGH	ZFHX3	Ibizan Hound	1	9	261	1478	0	1	8	0.775265	0.189
chr5_79044356_AG/-	chr5:79044355_TAG_T	TYFX_1_1	1	18	261	2956	8.77	frameshift_variant	HIGH	ZFHX3	Toy Fox Terrier	1	9	261	1478	0	1	8	0.775265	0.189
chr5_79044356_AG/-	chr5:79044355_TAG_T	AMST_1_1	1	20	261	2954	8.77	frameshift_variant	HIGH	ZFHX3	American Staffordshire Terrier	1	10	261	1477	0	1	9	0.775265	0.189
chr5_79044356_AG/-	chr5:79044355_TAG_T	AKIT_1_1	1	22	261	2952	8.77	frameshift_variant	HIGH	ZFHX3	Akita	1	11	261	1476	0	1	10	0.775265	0.189
chr5_79044356_AG/-	chr5:79044355_TAG_T	CLUP_GR_1_1	1	22	261	2952	8.77	frameshift_variant	HIGH	ZFHX3	Wolf	1	11	261	1476	0	1	10	0.775265	0.189
chr5_79044356_AG/-	chr5:79044355_TAG_T	SCOT_1_1	2	54	260	2920	8.77	frameshift_variant	HIGH	ZFHX3	Scottish Terrier	2	27	260	1460	0	2	25	0.775265	0.189
chr10_62194054_-/TT	chr10:62194053_C_CTT	AFGH_1_1	1	2	255	2210	0.975	frameshift_variant	HIGH	PAPOLG	Afghan Hound	1	1	255	1381	0	1	0	0.71381	0.472
chr10_62194054_-/TT	chr10:62194053_C_CTT	BOPD_1_1	3	6	253	2206	0.975	frameshift_variant	HIGH	PAPOLG	Bourbonnais Pointing Dog	3	3	253	1379	0	3	0	0.71381	0.472
chr10_62194054_-/TT	chr10:62194053_C_CTT	CFOU_1_1	1	2	255	2210	0.975	frameshift_variant	HIGH	PAPOLG	Cesky Fousek	1	3	255	1379	0	1	2	0.71381	0.472
chr10_62194054_-/TT	chr10:62194053_C_CTT	CIRN_1_1	2	4	254	2208	0.975	frameshift_variant	HIGH	PAPOLG	Cirneco dell'Etna	2	4	254	1378	0	2	2	0.71381	0.472
chr10_62194054_-/TT	chr10:62194053_C_CTT	CRTR_1_1	1	2	255	2210	0.975	frameshift_variant	HIGH	PAPOLG	Cretan tracer	1	1	255	1381	0	1	0	0.71381	0.472
chr10_62194054_-/TT	chr10:62194053_C_CTT	DARG_1_1	3	6	253	2206	0.975	frameshift_variant	HIGH	PAPOLG	Dogo Argentino	3	3	253	1379	0	3	0	0.71381	0.472
chr10_62194054_-/TT	chr10:62194053_C_CTT	GBGV_1_1	2	4	254	2208	0.975	frameshift_variant	HIGH	PAPOLG	Grand Basset Griffon Vendeen	2	3	254	1379	0	2	1	0.71381	0.472
chr10_62194054_-/TT	chr10:62194053_C_CTT	GHUT_1_1	1	2	255	2210	0.975	frameshift_variant	HIGH	PAPOLG	German Hunting Terrier	1	4	255	1378	0	1	3	0.71381	0.472
chr10_62194054_-/TT	chr10:62194053_C_CTT	GPIN_1_1	1	2	255	2210	0.975	frameshift_variant	HIGH	PAPOLG	German Pinscher	1	1	255	1381	0	1	0	0.71381	0.472
chr10_62194054_-/TT	chr10:62194053_C_CTT	JSPZ_1_1	1	2	255	2210	0.975	frameshift_variant	HIGH	PAPOLG	Japanese Spitz	1	3	255	1379	0	1	2	0.71381	0.472
chr10_62194054_-/TT	chr10:62194053_C_CTT	KAIK_1_1	1	2	255	2210	0.975	frameshift_variant	HIGH	PAPOLG	Kai Ken	1	2	255	1380	0	1	1	0.71381	0.472
chr10_62194054_-/TT	chr10:62194053_C_CTT	MAAG_1_1	1	2	255	2210	0.975	frameshift_variant	HIGH	PAPOLG	Magyar Agar	1	2	255	1380	0	1	1	0.71381	0.472
chr10_62194054_-/TT	chr10:62194053_C_CTT	MANT_1_1	2	4	254	2208	0.975	frameshift_variant	HIGH	PAPOLG	Manchester Terrier (Standard)	2	4	254	1378	0	2	2	0.71381	0.472
chr10_62194054_-/TT	chr10:62194053_C_CTT	PATR_1_1	2	4	254	2208	0.975	frameshift_variant	HIGH	PAPOLG	Patterdale Terrier	2	2	254	1380	0	2	0	0.71381	0.472
chr10_62194054_-/TT	chr10:62194053_C_CTT	POSD_1_1	2	4	254	2208	0.975	frameshift_variant	HIGH	PAPOLG	Portuguese Sheepdog	2	3	254	1379	0	2	1	0.71381	0.472
chr10_62194054_-/TT	chr10:62194053_C_CTT	RTOY_1_1	1	2	255	2210	0.975	frameshift_variant	HIGH	PAPOLG	Russian Toy	1	5	255	1377	0	1	4	0.71381	0.472
chr10_62194054_-/TT	chr10:62194053_C_CTT	STBY_1_1	1	2	255	2210	0.975	frameshift_variant	HIGH	PAPOLG	Stabyhoun	1	1	255	1381	0	1	0	0.71381	0.472
chr10_62194054_-/TT	chr10:62194053_C_CTT	WELT_1_1	1	2	255	2210	0.975	frameshift_variant	HIGH	PAPOLG	Welsh Terrier	1	3	255	1379	0	1	2	0.71381	0.472
chr10_62194054_-/TT	chr10:62194053_C_CTT	MARM_1_1	1	2	255	2210	0.975	frameshift_variant	HIGH	PAPOLG	Maremma Sheepdog	1	1	255	1381	0	1	0	0.71381	0.472
chr10_62194054_-/TT	chr10:62194053_C_CTT	CANE_1_1	2	4	254	2208	0.975	frameshift_variant	HIGH	PAPOLG	Cane Corso	2	3	254	1379	0	2	1	0.71381	0.472
chr10_62194054_-/TT	chr10:62194053_C_CTT	CNTI_1_1	1	2	255	2210	0.975	frameshift_variant	HIGH	PAPOLG	Continental Bulldog	1	1	255	1381	0	1	0	0.71381	0.472
chr10_62194054_-/TT	chr10:62194053_C_CTT	GRNI_1_1	1	2	255	2210	0.975	frameshift_variant	HIGH	PAPOLG	Griffon Nivernais	1	1	255	1381	0	1	0	0.71381	0.472
chr10_62194054_-/TT	chr10:62194053_C_CTT	CLUP_SE_1_1	2	4	254	2208	0.975	frameshift_variant	HIGH	PAPOLG	Wolf	2	4	254	1378	0	2	2	0.71381	0.472
chr10_62194054_-/TT	chr10:62194053_C_CTT	PBGV_1_1	4	10	252	2202	0.975	frameshift_variant	HIGH	PAPOLG	Petit Basset Griffon Vendeen	4	6	252	1376	0	4	2	0.71381	0.472
chr10_62194054_-/TT	chr10:62194053_C_CTT	BRHM_1_1	3	8	253	2204	0.975	frameshift_variant	HIGH	PAPOLG	Broholmer	3	5	253	1377	0	3	2	0.71381	0.472
chr10_62194054_-/TT	chr10:62194053_C_CTT	SMFX_1_1	3	8	253	2204	0.975	frameshift_variant	HIGH	PAPOLG	Smooth Fox Terrier	3	4	253	1378	0	3	1	0.71381	0.472
chr10_62194054_-/TT	chr10:62194053_C_CTT	EGTT_1_1	3	8	253	2204	0.975	frameshift_variant	HIGH	PAPOLG	English Toy Terrier	3	5	253	1377	0	3	2	0.71381	0.472
chr10_62194054_-/TT	chr10:62194053_C_CTT	DALM_1_1	2	6	254	2206	0.975	frameshift_variant	HIGH	PAPOLG	Dalmatian	2	3	254	1379	0	2	1	0.71381	0.472
chr10_62194054_-/TT	chr10:62194053_C_CTT	DAND_1_1	2	6	254	2206	0.975	frameshift_variant	HIGH	PAPOLG	Dandie Dinmont Terrier	2	4	254	1378	0	2	2	0.71381	0.472
chr10_62194054_-/TT	chr10:62194053_C_CTT	ICES_1_1	2	6	254	2206	0.975	frameshift_variant	HIGH	PAPOLG	Icelandic Sheepdog	2	4	254	1378	0	2	2	0.71381	0.472
chr10_62194054_-/TT	chr10:62194053_C_CTT	MJMA_1_1	2	6	254	2206	0.975	frameshift_variant	HIGH	PAPOLG	Majorca Mastiff	2	3	254	1379	0	2	1	0.71381	0.472
chr10_62194054_-/TT	chr10:62194053_C_CTT	SEAL_1_1	2	6	254	2206	0.975	frameshift_variant	HIGH	PAPOLG	Sealyham Terrier	2	4	254	1378	0	2	2	0.71381	0.472
chr10_62194054_-/TT	chr10:62194053_C_CTT	SGGO_1_1	2	6	254	2206	0.975	frameshift_variant	HIGH	PAPOLG	Segugio Italiano	2	3	254	1379	0	2	1	0.71381	0.472
chr10_62194054_-/TT	chr10:62194053_C_CTT	SHAR_1_1	2	6	254	2206	0.975	frameshift_variant	HIGH	PAPOLG	Shar Pei	2	4	254	1378	0	2	2	0.71381	0.472
chr10_62194054_-/TT	chr10:62194053_C_CTT	SPWD_1_1	2	6	254	2206	0.975	frameshift_variant	HIGH	PAPOLG	Spanish Water Dog	2	3	254	1379	0	2	1	0.71381	0.472
chr10_62194054_-/TT	chr10:62194053_C_CTT	STAF_1_1	2	6	254	2206	0.975	frameshift_variant	HIGH	PAPOLG	Staffordshire Bull Terrier	2	5	254	1377	0	2	3	0.71381	0.472
chr10_62194054_-/TT	chr10:62194053_C_CTT	SVAL_1_1	2	6	254	2206	0.975	frameshift_variant	HIGH	PAPOLG	Swedish Vallhund	2	3	254	1379	0	2	1	0.71381	0.472
chr10_62194054_-/TT	chr10:62194053_C_CTT	WHIP_1_1	2	6	254	2206	0.975	frameshift_variant	HIGH	PAPOLG	Whippet	2	4	254	1378	0	2	2	0.71381	0.472
chr10_62194054_-/TT	chr10:62194053_C_CTT	AFFN_1_1	2	6	254	2206	0.975	frameshift_variant	HIGH	PAPOLG	Affenpinscher	2	3	254	1379	0	2	1	0.71381	0.472
chr10_62194054_-/TT	chr10:62194053_C_CTT	PAPI_1_1	2	6	254	2206	0.975	frameshift_variant	HIGH	PAPOLG	Continental Toy Spaniel (Papillon)	2	3	254	1379	0	2	1	0.71381	0.472
chr10_62194054_-/TT	chr10:62194053_C_CTT	PBGA_1_1	2	6	254	2206	0.975	frameshift_variant	HIGH	PAPOLG	Petit Bleu de Gascogne	2	4	254	1378	0	2	2	0.71381	0.472
chr10_62194054_-/TT	chr10:62194053_C_CTT	RTVB_1_1	3	10	253	2202	0.975	frameshift_variant	HIGH	PAPOLG	Russian Tsvetnaya Bolonka	3	6	253	1376	0	3	3	0.71381	0.472
chr10_62194054_-/TT	chr10:62194053_C_CTT	ZAGR_1_1	3	10	253	2202	0.975	frameshift_variant	HIGH	PAPOLG	Zagar	3	9	253	1373	0	3	6	0.71381	0.472
chr10_62194054_-/TT	chr10:62194053_C_CTT	BRUS_1_1	2	7	254	2205	0.975	frameshift_variant	HIGH	PAPOLG	Brussels Griffon	2	5	254	1377	0	2	3	0.71381	0.472
chr10_62194054_-/TT	chr10:62194053_C_CTT	NELK_1_1	4	14	252	2198	0.975	frameshift_variant	HIGH	PAPOLG	Norwegian Elkhound	4	10	252	1372	0	4	6	0.71381	0.472
chr10_62194054_-/TT	chr10:62194053_C_CTT	AMAL_1_1	2	8	254	2204	0.975	frameshift_variant	HIGH	PAPOLG	Alaskan Malamute	2	4	254	1378	0	2	2	0.71381	0.472
chr10_62194054_-/TT	chr10:62194053_C_CTT	BFDB_1_1	1	4	255	2208	0.975	frameshift_variant	HIGH	PAPOLG	Basset Fauve de Bretagne	1	3	255	1379	0	1	2	0.71381	0.472
chr10_62194054_-/TT	chr10:62194053_C_CTT	BHSP_1_1	2	8	254	2204	0.975	frameshift_variant	HIGH	PAPOLG	Bohemian Shepherd	2	6	254	1376	0	2	4	0.71381	0.472
chr10_62194054_-/TT	chr10:62194053_C_CTT	BLDH_1_1	1	4	255	2208	0.975	frameshift_variant	HIGH	PAPOLG	Bloodhound	1	4	255	1378	0	1	3	0.71381	0.472
chr10_62194054_-/TT	chr10:62194053_C_CTT	BRAC_1_1	1	4	255	2208	0.975	frameshift_variant	HIGH	PAPOLG	Bracco Italiano	1	3	255	1379	0	1	2	0.71381	0.472
chr10_62194054_-/TT	chr10:62194053_C_CTT	BRIT_1_1	1	4	255	2208	0.975	frameshift_variant	HIGH	PAPOLG	Brittany	1	5	255	1377	0	1	4	0.71381	0.472
chr10_62194054_-/TT	chr10:62194053_C_CTT	CARD_1_1	1	4	255	2208	0.975	frameshift_variant	HIGH	PAPOLG	Cardigan Welsh Corgi	1	2	255	1380	0	1	1	0.71381	0.472
chr10_62194054_-/TT	chr10:62194053_C_CTT	CLUP_PT_1_1	1	4	255	2208	0.975	frameshift_variant	HIGH	PAPOLG	Wolf	1	2	255	1380	0	1	1	0.71381	0.472
chr10_62194054_-/TT	chr10:62194053_C_CTT	CZEC_1_1	2	8	254	2204	0.975	frameshift_variant	HIGH	PAPOLG	Czechoslovakian Wolfdog	2	4	254	1378	0	2	2	0.71381	0.472
chr10_62194054_-/TT	chr10:62194053_C_CTT	DSFD_1_1	1	4	255	2208	0.975	frameshift_variant	HIGH	PAPOLG	Danish-Swedish Farmdog	1	4	255	1378	0	1	3	0.71381	0.472
chr10_62194054_-/TT	chr10:62194053_C_CTT	ECKR_1_1	1	4	255	2208	0.975	frameshift_variant	HIGH	PAPOLG	English Cocker Spaniel	1	3	255	1379	0	1	2	0.71381	0.472
chr10_62194054_-/TT	chr10:62194053_C_CTT	ELOD_1_1	1	4	255	2208	0.975	frameshift_variant	HIGH	PAPOLG	Elo	1	3	255	1379	0	1	2	0.71381	0.472
chr10_62194054_-/TT	chr10:62194053_C_CTT	ESTH_1_1	1	4	255	2208	0.975	frameshift_variant	HIGH	PAPOLG	Estonian Hound	1	2	255	1380	0	1	1	0.71381	0.472
chr10_62194054_-/TT	chr10:62194053_C_CTT	FIEL_1_1	2	8	254	2204	0.975	frameshift_variant	HIGH	PAPOLG	Field Spaniel	2	4	254	1378	0	2	2	0.71381	0.472
chr10_62194054_-/TT	chr10:62194053_C_CTT	GMSP_1_1	1	4	255	2208	0.975	frameshift_variant	HIGH	PAPOLG	German Spaniel	1	3	255	1379	0	1	2	0.71381	0.472
chr10_62194054_-/TT	chr10:62194053_C_CTT	GREE_1_1	1	4	255	2208	0.975	frameshift_variant	HIGH	PAPOLG	Greenland Dog	1	2	255	1380	0	1	1	0.71381	0.472
chr10_62194054_-/TT	chr10:62194053_C_CTT	HTSV_1_1	1	4	255	2208	0.975	frameshift_variant	HIGH	PAPOLG	Hamiltonstovare	1	2	255	1380	0	1	1	0.71381	0.472
chr10_62194054_-/TT	chr10:62194053_C_CTT	HUSK_1_1	1	4	255	2208	0.975	frameshift_variant	HIGH	PAPOLG	Siberian Husky	1	2	255	1380	0	1	1	0.71381	0.472
chr10_62194054_-/TT	chr10:62194053_C_CTT	IBIZ_1_1	1	4	255	2208	0.975	frameshift_variant	HIGH	PAPOLG	Ibizan Hound	1	6	255	1376	0	1	5	0.71381	0.472
chr10_62194054_-/TT	chr10:62194053_C_CTT	KISH_1_1	1	4	255	2208	0.975	frameshift_variant	HIGH	PAPOLG	Kishu	1	3	255	1379	0	1	2	0.71381	0.472
chr10_62194054_-/TT	chr10:62194053_C_CTT	LAEK_1_1	1	4	255	2208	0.975	frameshift_variant	HIGH	PAPOLG	Belgian Laekenois	1	2	255	1380	0	1	1	0.71381	0.472
chr10_62194054_-/TT	chr10:62194053_C_CTT	LAND_1_1	1	4	255	2208	0.975	frameshift_variant	HIGH	PAPOLG	Landseer	1	2	255	1380	0	1	1	0.71381	0.472
chr10_62194054_-/TT	chr10:62194053_C_CTT	MSNZ_1_1	1	4	255	2208	0.975	frameshift_variant	HIGH	PAPOLG	Miniature Schnauzer	1	2	255	1380	0	1	1	0.71381	0.472
chr10_62194054_-/TT	chr10:62194053_C_CTT	NBUH_1_1	1	4	255	2208	0.975	frameshift_variant	HIGH	PAPOLG	Norwegian Buhund	1	2	255	1380	0	1	1	0.71381	0.472
chr10_62194054_-/TT	chr10:62194053_C_CTT	NEWF_1_1	1	4	255	2208	0.975	frameshift_variant	HIGH	PAPOLG	Newfoundland	1	4	255	1378	0	1	3	0.71381	0.472
chr10_62194054_-/TT	chr10:62194053_C_CTT	NORF_1_1	3	12	253	2200	0.975	frameshift_variant	HIGH	PAPOLG	Norfolk Terrier	3	7	253	1375	0	3	4	0.71381	0.472
chr10_62194054_-/TT	chr10:62194053_C_CTT	PUDL_1_1	1	4	255	2208	0.975	frameshift_variant	HIGH	PAPOLG	Pudelpointer	1	3	255	1379	0	1	2	0.71381	0.472
chr10_62194054_-/TT	chr10:62194053_C_CTT	PULI_1_1	2	8	254	2204	0.975	frameshift_variant	HIGH	PAPOLG	Puli	2	5	254	1377	0	2	3	0.71381	0.472
chr10_62194054_-/TT	chr10:62194053_C_CTT	SCPD_1_1	1	4	255	2208	0.975	frameshift_variant	HIGH	PAPOLG	Schapendoes	1	3	255	1379	0	1	2	0.71381	0.472
chr10_62194054_-/TT	chr10:62194053_C_CTT	SILK_1_1	2	8	254	2204	0.975	frameshift_variant	HIGH	PAPOLG	Silky Terrier	2	4	254	1378	0	2	2	0.71381	0.472
chr10_62194054_-/TT	chr10:62194053_C_CTT	SLWP_1_1	1	4	255	2208	0.975	frameshift_variant	HIGH	PAPOLG	Slovakian Wirehaired Pointer	1	4	255	1378	0	1	3	0.71381	0.472
chr10_62194054_-/TT	chr10:62194053_C_CTT	WFOX_1_1	1	4	255	2208	0.975	frameshift_variant	HIGH	PAPOLG	Wire Fox Terrier	1	3	255	1379	0	1	2	0.71381	0.472
chr10_62194054_-/TT	chr10:62194053_C_CTT	PYMF_1_1	2	8	254	2204	0.975	frameshift_variant	HIGH	PAPOLG	Pyrenean Mastiff	2	4	254	1378	0	2	2	0.71381	0.472
chr10_62194054_-/TT	chr10:62194053_C_CTT	POLG_1_1	1	4	255	2208	0.975	frameshift_variant	HIGH	PAPOLG	Polish Greyhound	1	3	255	1379	0	1	2	0.71381	0.472
chr10_62194054_-/TT	chr10:62194053_C_CTT	VILL_NP_1_1	2	8	254	2204	0.975	frameshift_variant	HIGH	PAPOLG	NA	2	4	254	1378	0	2	2	0.71381	0.472
chr10_62194054_-/TT	chr10:62194053_C_CTT	BRGV_1_1	1	4	255	2208	0.975	frameshift_variant	HIGH	PAPOLG	Briquet Griffon Vendeen	1	2	255	1380	0	1	1	0.71381	0.472
chr10_62194054_-/TT	chr10:62194053_C_CTT	SLAP_1_1	1	4	255	2208	0.975	frameshift_variant	HIGH	PAPOLG	Swedish Lapphund	1	3	255	1379	0	1	2	0.71381	0.472
chr10_62194054_-/TT	chr10:62194053_C_CTT	NEAP_1_1	2	8	254	2204	0.975	frameshift_variant	HIGH	PAPOLG	Neapolitan Mastiff	2	4	254	1378	0	2	2	0.71381	0.472
chr10_62194054_-/TT	chr10:62194053_C_CTT	GSNZ_1_1	3	14	253	2198	0.975	frameshift_variant	HIGH	PAPOLG	Giant Schnauzer	3	7	253	1375	0	3	4	0.71381	0.472
chr10_62194054_-/TT	chr10:62194053_C_CTT	BERG_1_1	1	5	255	2207	0.975	frameshift_variant	HIGH	PAPOLG	Bergamasco	1	5	255	1377	0	1	4	0.71381	0.472
chr10_62194054_-/TT	chr10:62194053_C_CTT	CHBR_1_1	2	10	254	2202	0.975	frameshift_variant	HIGH	PAPOLG	Chesapeake Bay Retriever	2	6	254	1376	0	2	4	0.71381	0.472
chr10_62194054_-/TT	chr10:62194053_C_CTT	CHOW_1_1	2	10	254	2202	0.975	frameshift_variant	HIGH	PAPOLG	Chow Chow	2	5	254	1377	0	2	3	0.71381	0.472
chr10_62194054_-/TT	chr10:62194053_C_CTT	ENTB_1_1	2	10	254	2202	0.975	frameshift_variant	HIGH	PAPOLG	Entlebucher Mountain Dog	2	5	254	1377	0	2	3	0.71381	0.472
chr10_62194054_-/TT	chr10:62194053_C_CTT	WEIM_1_1	2	10	254	2202	0.975	frameshift_variant	HIGH	PAPOLG	Weimaraner	2	6	254	1376	0	2	4	0.71381	0.472
chr10_62194054_-/TT	chr10:62194053_C_CTT	CLUP_RU_1_1	1	5	255	2207	0.975	frameshift_variant	HIGH	PAPOLG	Wolf	1	3	255	1379	0	1	2	0.71381	0.472
chr10_62194054_-/TT	chr10:62194053_C_CTT	BOUV_1_1	3	16	253	2196	0.975	frameshift_variant	HIGH	PAPOLG	Bouvier des Flandres	3	8	253	1374	0	3	5	0.71381	0.472
chr10_62194054_-/TT	chr10:62194053_C_CTT	POMR_1_1	6	32	250	2180	0.975	frameshift_variant	HIGH	PAPOLG	Pomeranian	6	17	250	1365	0	6	11	0.71381	0.472
chr10_62194054_-/TT	chr10:62194053_C_CTT	AESK_1_1	2	12	254	2200	0.975	frameshift_variant	HIGH	PAPOLG	American Eskimo Dog	2	6	254	1376	0	2	4	0.71381	0.472
chr10_62194054_-/TT	chr10:62194053_C_CTT	AFOX_1_1	1	6	255	2206	0.975	frameshift_variant	HIGH	PAPOLG	American Foxhound	1	3	255	1379	0	1	2	0.71381	0.472
chr10_62194054_-/TT	chr10:62194053_C_CTT	BEAU_1_1	1	6	255	2206	0.975	frameshift_variant	HIGH	PAPOLG	Beauceron	1	3	255	1379	0	1	2	0.71381	0.472
chr10_62194054_-/TT	chr10:62194053_C_CTT	GHND_1_1	1	6	255	2206	0.975	frameshift_variant	HIGH	PAPOLG	German Hound	1	3	255	1379	0	1	2	0.71381	0.472
chr10_62194054_-/TT	chr10:62194053_C_CTT	HOVA_1_1	1	6	255	2206	0.975	frameshift_variant	HIGH	PAPOLG	Hovawart	1	4	255	1378	0	1	3	0.71381	0.472
chr10_62194054_-/TT	chr10:62194053_C_CTT	KROM_1_1	1	6	255	2206	0.975	frameshift_variant	HIGH	PAPOLG	Kromfohrlander	1	4	255	1378	0	1	3	0.71381	0.472
chr10_62194054_-/TT	chr10:62194053_C_CTT	LANC_1_1	1	6	255	2206	0.975	frameshift_variant	HIGH	PAPOLG	Lancashire Heeler	1	4	255	1378	0	1	3	0.71381	0.472
chr10_62194054_-/TT	chr10:62194053_C_CTT	PUMI_1_1	1	6	255	2206	0.975	frameshift_variant	HIGH	PAPOLG	Pumi	1	3	255	1379	0	1	2	0.71381	0.472
chr10_62194054_-/TT	chr10:62194053_C_CTT	YORK_1_1	1	6	255	2206	0.975	frameshift_variant	HIGH	PAPOLG	Yorkshire Terrier	1	3	255	1379	0	1	2	0.71381	0.472
chr10_62194054_-/TT	chr10:62194053_C_CTT	ESSP_1_1	1	6	255	2206	0.975	frameshift_variant	HIGH	PAPOLG	English Springer Spaniel	1	5	255	1377	0	1	4	0.71381	0.472
chr10_62194054_-/TT	chr10:62194053_C_CTT	BEAG_1_1	1	6	255	2206	0.975	frameshift_variant	HIGH	PAPOLG	Beagle	1	3	255	1379	0	1	2	0.71381	0.472
chr10_62194054_-/TT	chr10:62194053_C_CTT	IRSE_1_1	1	6	255	2206	0.975	frameshift_variant	HIGH	PAPOLG	Irish Setter	1	3	255	1379	0	1	2	0.71381	0.472
chr10_62194054_-/TT	chr10:62194053_C_CTT	AUPO_1_1	1	6	255	2206	0.975	frameshift_variant	HIGH	PAPOLG	Auvergne Pointer	1	4	255	1378	0	1	3	0.71381	0.472
chr10_62194054_-/TT	chr10:62194053_C_CTT	ANAT_1_1	1	6	255	2206	0.975	frameshift_variant	HIGH	PAPOLG	Anatolian Shepherd	1	3	255	1379	0	1	2	0.71381	0.472
chr10_62194054_-/TT	chr10:62194053_C_CTT	BELS_1_1	3	20	253	2192	0.975	frameshift_variant	HIGH	PAPOLG	Belgian Sheepdog	3	10	253	1372	0	3	7	0.71381	0.472
chr10_62194054_-/TT	chr10:62194053_C_CTT	CLUP_GR_1_1	2	14	254	2198	0.975	frameshift_variant	HIGH	PAPOLG	Wolf	2	8	254	1374	0	2	6	0.71381	0.472
chr10_62194054_-/TT	chr10:62194053_C_CTT	OUTLIER	35	279	221	1933	0.975	frameshift_variant	HIGH	PAPOLG	NA	35	181	221	1201	0	35	146	0.71381	0.472
chr10_62194054_-/TT	chr10:62194053_C_CTT	BOST_1_1	1	8	255	2204	0.975	frameshift_variant	HIGH	PAPOLG	Boston Terrier	1	5	255	1377	0	1	4	0.71381	0.472
chr10_62194054_-/TT	chr10:62194053_C_CTT	BRBT_1_1	1	8	255	2204	0.975	frameshift_variant	HIGH	PAPOLG	Barbet	1	5	255	1377	0	1	4	0.71381	0.472
chr10_62194054_-/TT	chr10:62194053_C_CTT	COOK_1_1	1	8	255	2204	0.975	frameshift_variant	HIGH	PAPOLG	Chinook	1	5	255	1377	0	1	4	0.71381	0.472
chr10_62194054_-/TT	chr10:62194053_C_CTT	DOBP_1_1	1	8	255	2204	0.975	frameshift_variant	HIGH	PAPOLG	Doberman Pinscher	1	4	255	1378	0	1	3	0.71381	0.472
chr10_62194054_-/TT	chr10:62194053_C_CTT	ESMD_1_1	1	8	255	2204	0.975	frameshift_variant	HIGH	PAPOLG	Estrela Mountain Dog	1	5	255	1377	0	1	4	0.71381	0.472
chr10_62194054_-/TT	chr10:62194053_C_CTT	KUVZ_1_1	1	8	255	2204	0.975	frameshift_variant	HIGH	PAPOLG	Kuvasz	1	6	255	1376	0	1	5	0.71381	0.472
chr10_62194054_-/TT	chr10:62194053_C_CTT	LEON_1_1	2	16	254	2196	0.975	frameshift_variant	HIGH	PAPOLG	Leonberger	2	10	254	1372	0	2	8	0.71381	0.472
chr10_62194054_-/TT	chr10:62194053_C_CTT	PTAS_1_1	1	8	255	2204	0.975	frameshift_variant	HIGH	PAPOLG	Polish Tatra Sheepdog	1	4	255	1378	0	1	3	0.71381	0.472
chr10_62194054_-/TT	chr10:62194053_C_CTT	PTWD_1_1	1	8	255	2204	0.975	frameshift_variant	HIGH	PAPOLG	Portuguese Water Dog	1	6	255	1376	0	1	5	0.71381	0.472
chr10_62194054_-/TT	chr10:62194053_C_CTT	ROTT_1_1	1	8	255	2204	0.975	frameshift_variant	HIGH	PAPOLG	Rottweiler	1	5	255	1377	0	1	4	0.71381	0.472
chr10_62194054_-/TT	chr10:62194053_C_CTT	SHIB_1_1	1	8	255	2204	0.975	frameshift_variant	HIGH	PAPOLG	Shiba Inu	1	4	255	1378	0	1	3	0.71381	0.472
chr10_62194054_-/TT	chr10:62194053_C_CTT	TYFX_1_1	1	8	255	2204	0.975	frameshift_variant	HIGH	PAPOLG	Toy Fox Terrier	1	7	255	1375	0	1	6	0.71381	0.472
chr10_62194054_-/TT	chr10:62194053_C_CTT	VIZS_1_1	1	8	255	2204	0.975	frameshift_variant	HIGH	PAPOLG	Vizsla	1	5	255	1377	0	1	4	0.71381	0.472
chr10_62194054_-/TT	chr10:62194053_C_CTT	AUCD_1_1	1	8	255	2204	0.975	frameshift_variant	HIGH	PAPOLG	Australian Cattle Dog	1	4	255	1378	0	1	3	0.71381	0.472
chr10_62194054_-/TT	chr10:62194053_C_CTT	WSSD_1_1	1	8	255	2204	0.975	frameshift_variant	HIGH	PAPOLG	White Swiss Shepherd Dog	1	7	255	1375	0	1	6	0.71381	0.472
chr10_62194054_-/TT	chr10:62194053_C_CTT	LHSA_1_1	1	8	255	2204	0.975	frameshift_variant	HIGH	PAPOLG	Lhasa Apso	1	4	255	1378	0	1	3	0.71381	0.472
chr10_62194054_-/TT	chr10:62194053_C_CTT	TPOO_1_1	1	8	255	2204	0.975	frameshift_variant	HIGH	PAPOLG	Toy Poodle	1	5	255	1377	0	1	4	0.71381	0.472
chr10_62194054_-/TT	chr10:62194053_C_CTT	AMST_1_1	1	8	255	2204	0.975	frameshift_variant	HIGH	PAPOLG	American Staffordshire Terrier	1	5	255	1377	0	1	4	0.71381	0.472
chr10_62194054_-/TT	chr10:62194053_C_CTT	ANFH_1_1	2	18	254	2194	0.975	frameshift_variant	HIGH	PAPOLG	Anglo-Francais hound	2	13	254	1369	0	2	11	0.71381	0.472
chr10_62194054_-/TT	chr10:62194053_C_CTT	BASS_1_1	1	10	255	2202	0.975	frameshift_variant	HIGH	PAPOLG	Basset Hound	1	6	255	1376	0	1	5	0.71381	0.472
chr10_62194054_-/TT	chr10:62194053_C_CTT	BEDT_1_1	1	10	255	2202	0.975	frameshift_variant	HIGH	PAPOLG	Bedlington Terrier	1	6	255	1376	0	1	5	0.71381	0.472
chr10_62194054_-/TT	chr10:62194053_C_CTT	ESET_1_1	1	10	255	2202	0.975	frameshift_variant	HIGH	PAPOLG	English Setter	1	5	255	1377	0	1	4	0.71381	0.472
chr10_62194054_-/TT	chr10:62194053_C_CTT	OLES_1_1	1	10	255	2202	0.975	frameshift_variant	HIGH	PAPOLG	Old English Sheepdog	1	5	255	1377	0	1	4	0.71381	0.472
chr10_62194054_-/TT	chr10:62194053_C_CTT	TIBT_1_1	1	10	255	2202	0.975	frameshift_variant	HIGH	PAPOLG	Tibetan Terrier	1	5	255	1377	0	1	4	0.71381	0.472
chr10_62194054_-/TT	chr10:62194053_C_CTT	ACKR_1_1	1	10	255	2202	0.975	frameshift_variant	HIGH	PAPOLG	American Cocker Spaniel	1	5	255	1377	0	1	4	0.71381	0.472
chr10_62194054_-/TT	chr10:62194053_C_CTT	APPZ_1_1	1	10	255	2202	0.975	frameshift_variant	HIGH	PAPOLG	Appenzeller Sennenhund	1	5	255	1377	0	1	4	0.71381	0.472
chr10_62194054_-/TT	chr10:62194053_C_CTT	BMAL_1_1	1	10	255	2202	0.975	frameshift_variant	HIGH	PAPOLG	Belgian Malinois	1	8	255	1374	0	1	7	0.71381	0.472
chr10_62194054_-/TT	chr10:62194053_C_CTT	GRSD_1_2	1	10	255	2202	0.975	frameshift_variant	HIGH	PAPOLG	German Shepherd Dog	1	6	255	1376	0	1	5	0.71381	0.472
chr10_62194054_-/TT	chr10:62194053_C_CTT	GSPZ_1_1	1	10	255	2202	0.975	frameshift_variant	HIGH	PAPOLG	German Spitz	1	5	255	1377	0	1	4	0.71381	0.472
chr10_62194054_-/TT	chr10:62194053_C_CTT	BSJI_1_1	1	10	255	2202	0.975	frameshift_variant	HIGH	PAPOLG	Basenji	1	5	255	1377	0	1	4	0.71381	0.472
chr10_62194054_-/TT	chr10:62194053_C_CTT	VILL_KE_1_1	1	12	255	2200	0.975	frameshift_variant	HIGH	PAPOLG	NA	1	9	255	1373	0	1	8	0.71381	0.472
chr10_62194054_-/TT	chr10:62194053_C_CTT	SLOU_1_1	1	12	255	2200	0.975	frameshift_variant	HIGH	PAPOLG	Sloughi	1	6	255	1376	0	1	5	0.71381	0.472
chr10_62194054_-/TT	chr10:62194053_C_CTT	DEER_1_1	1	14	255	2198	0.975	frameshift_variant	HIGH	PAPOLG	Scottish Deerhound	1	7	255	1375	0	1	6	0.71381	0.472
chr10_62194054_-/TT	chr10:62194053_C_CTT	DACH_1_1	2	28	254	2184	0.975	frameshift_variant	HIGH	PAPOLG	Dachshund	2	17	254	1365	0	2	15	0.71381	0.472
chr10_62194054_-/TT	chr10:62194053_C_CTT	BRMD_1_1	1	15	255	2197	0.975	frameshift_variant	HIGH	PAPOLG	Bernese Mountain Dog	1	8	255	1374	0	1	7	0.71381	0.472
chr10_62194054_-/TT	chr10:62194053_C_CTT	COLL_1_1	1	15	255	2197	0.975	frameshift_variant	HIGH	PAPOLG	Collie	1	8	255	1374	0	1	7	0.71381	0.472
chr10_62194054_-/TT	chr10:62194053_C_CTT	BULT_1_1	2	39	254	2173	0.975	frameshift_variant	HIGH	PAPOLG	Bull Terrier	2	21	254	1361	0	2	19	0.71381	0.472
chr10_62194054_-/TT	chr10:62194053_C_CTT	THAI_1_1	1	20	255	2192	0.975	frameshift_variant	HIGH	PAPOLG	Thai Ridgeback	1	10	255	1372	0	1	9	0.71381	0.472
chr10_62194054_-/TT	chr10:62194053_C_CTT	SSHP_1_1	1	36	255	2176	0.975	frameshift_variant	HIGH	PAPOLG	Shetland Sheepdog	1	18	255	1364	0	1	17	0.71381	0.472
chr10_17254696_G/A	chr10:17254696_G_A	PEKE_1_1	8	10	382	4514	7.767	stop_gained	HIGH	LOC119873754	Pekingese	5	5	334	2257	3	2	0	1	1.784
chr10_17254696_G/A	chr10:17254696_G_A	BIEW_1_1	6	8	384	4516	7.767	stop_gained	HIGH	LOC119873754	Biewer Terrier	4	4	335	2258	2	2	0	1	1.784
chr10_17254696_G/A	chr10:17254696_G_A	NOWT_1_1	8	12	382	4512	7.767	stop_gained	HIGH	LOC119873754	Norwich Terrier	5	6	334	2256	3	2	1	1	1.784
chr10_17254696_G/A	chr10:17254696_G_A	MALT_1_1	6	10	384	4514	7.767	stop_gained	HIGH	LOC119873754	Maltese	4	5	335	2257	2	2	1	1	1.784
chr10_17254696_G/A	chr10:17254696_G_A	KEES_1_1	11	20	379	4504	7.767	stop_gained	HIGH	LOC119873754	Keeshond	9	10	330	2252	2	7	1	1	1.784
chr10_17254696_G/A	chr10:17254696_G_A	BERG_1_1	5	10	385	4514	7.767	stop_gained	HIGH	LOC119873754	Bergamasco	4	5	335	2257	1	3	1	1	1.784
chr10_17254696_G/A	chr10:17254696_G_A	BRAC_1_1	6	12	384	4512	7.767	stop_gained	HIGH	LOC119873754	Bracco Italiano	5	6	334	2256	1	4	1	1	1.784
chr10_17254696_G/A	chr10:17254696_G_A	COLL_1_1	13	26	377	4498	7.767	stop_gained	HIGH	LOC119873754	Collie	8	13	331	2249	5	3	5	1	1.784
chr10_17254696_G/A	chr10:17254696_G_A	ESTH_1_1	3	6	387	4518	7.767	stop_gained	HIGH	LOC119873754	Estonian Hound	3	3	336	2259	0	3	0	1	1.784
chr10_17254696_G/A	chr10:17254696_G_A	ITGY_1_1	1	2	389	4522	7.767	stop_gained	HIGH	LOC119873754	Italian Greyhound	1	1	338	2261	0	1	0	1	1.784
chr10_17254696_G/A	chr10:17254696_G_A	LMUN_1_1	1	2	389	4522	7.767	stop_gained	HIGH	LOC119873754	Large Munsterlander	1	1	338	2261	0	1	0	1	1.784
chr10_17254696_G/A	chr10:17254696_G_A	SILK_1_1	5	10	385	4514	7.767	stop_gained	HIGH	LOC119873754	Silky Terrier	3	5	336	2257	2	1	2	1	1.784
chr10_17254696_G/A	chr10:17254696_G_A	MAMS_1_1	1	2	389	4522	7.767	stop_gained	HIGH	LOC119873754	Miniature American Shepherd	1	1	338	2261	0	1	0	1	1.784
chr10_17254696_G/A	chr10:17254696_G_A	SPIN_1_1	6	14	384	4510	7.767	stop_gained	HIGH	LOC119873754	Spinone Italiano	5	7	334	2255	1	4	2	1	1.784
chr10_17254696_G/A	chr10:17254696_G_A	DING_1_1	19	50	371	4474	7.767	stop_gained	HIGH	LOC119873754	Dingo	13	25	326	2237	6	7	12	1	1.784
chr10_17254696_G/A	chr10:17254696_G_A	PATR_1_1	3	8	387	4516	7.767	stop_gained	HIGH	LOC119873754	Patterdale Terrier	3	4	336	2258	0	3	1	1	1.784
chr10_17254696_G/A	chr10:17254696_G_A	FLCR_1_1	8	22	382	4502	7.767	stop_gained	HIGH	LOC119873754	Flat-Coated Retriever	6	11	333	2251	2	4	5	1	1.784
chr10_17254696_G/A	chr10:17254696_G_A	OLES_1_1	5	14	385	4510	7.767	stop_gained	HIGH	LOC119873754	Old English Sheepdog	5	7	334	2255	0	5	2	1	1.784
chr10_17254696_G/A	chr10:17254696_G_A	SEAL_1_1	5	14	385	4510	7.767	stop_gained	HIGH	LOC119873754	Sealyham Terrier	4	7	335	2255	1	3	3	1	1.784
chr10_17254696_G/A	chr10:17254696_G_A	NEWF_1_1	7	20	383	4504	7.767	stop_gained	HIGH	LOC119873754	Newfoundland	6	10	333	2252	1	5	4	1	1.784
chr10_17254696_G/A	chr10:17254696_G_A	RTVB_1_1	4	12	386	4512	7.767	stop_gained	HIGH	LOC119873754	Russian Tsvetnaya Bolonka	4	6	335	2256	0	4	2	1	1.784
chr10_17254696_G/A	chr10:17254696_G_A	LEON_1_1	11	36	379	4488	7.767	stop_gained	HIGH	LOC119873754	Leonberger	9	18	330	2244	2	7	9	1	1.784
chr10_17254696_G/A	chr10:17254696_G_A	THAI_1_1	11	36	379	4488	7.767	stop_gained	HIGH	LOC119873754	Thai Ridgeback	9	18	330	2244	2	7	9	1	1.784
chr10_17254696_G/A	chr10:17254696_G_A	BEAU_1_1	3	10	387	4514	7.767	stop_gained	HIGH	LOC119873754	Beauceron	3	5	336	2257	0	3	2	1	1.784
chr10_17254696_G/A	chr10:17254696_G_A	SHIH_1_1	3	10	387	4514	7.767	stop_gained	HIGH	LOC119873754	Shih Tzu	2	5	337	2257	1	1	3	1	1.784
chr10_17254696_G/A	chr10:17254696_G_A	KUND_1_1	3	10	387	4514	7.767	stop_gained	HIGH	LOC119873754	Kunming Dog	3	5	336	2257	0	3	2	1	1.784
chr10_17254696_G/A	chr10:17254696_G_A	GOLD_1_1	12	42	378	4482	7.767	stop_gained	HIGH	LOC119873754	Golden Retriever	12	21	327	2241	0	12	9	1	1.784
chr10_17254696_G/A	chr10:17254696_G_A	BMAL_1_1	8	30	382	4494	7.767	stop_gained	HIGH	LOC119873754	Belgian Malinois	7	15	332	2247	1	6	8	1	1.784
chr10_17254696_G/A	chr10:17254696_G_A	AKIT_1_1	6	24	384	4500	7.767	stop_gained	HIGH	LOC119873754	Akita	5	12	334	2250	1	4	7	1	1.784
chr10_17254696_G/A	chr10:17254696_G_A	AMAL_1_1	3	12	387	4512	7.767	stop_gained	HIGH	LOC119873754	Alaskan Malamute	3	6	336	2256	0	3	3	1	1.784
chr10_17254696_G/A	chr10:17254696_G_A	FIEL_1_1	2	8	388	4516	7.767	stop_gained	HIGH	LOC119873754	Field Spaniel	2	4	337	2258	0	2	2	1	1.784
chr10_17254696_G/A	chr10:17254696_G_A	HUSK_1_1	1	4	389	4520	7.767	stop_gained	HIGH	LOC119873754	Siberian Husky	1	2	338	2260	0	1	1	1	1.784
chr10_17254696_G/A	chr10:17254696_G_A	LAEK_1_1	2	8	388	4516	7.767	stop_gained	HIGH	LOC119873754	Belgian Laekenois	2	4	337	2258	0	2	2	1	1.784
chr10_17254696_G/A	chr10:17254696_G_A	LANC_1_1	3	12	387	4512	7.767	stop_gained	HIGH	LOC119873754	Lancashire Heeler	3	6	336	2256	0	3	3	1	1.784
chr10_17254696_G/A	chr10:17254696_G_A	NBUH_1_1	2	8	388	4516	7.767	stop_gained	HIGH	LOC119873754	Norwegian Buhund	2	4	337	2258	0	2	2	1	1.784
chr10_17254696_G/A	chr10:17254696_G_A	SLCU_1_1	3	12	387	4512	7.767	stop_gained	HIGH	LOC119873754	Slovak Cuvac	2	6	337	2256	1	1	4	1	1.784
chr10_17254696_G/A	chr10:17254696_G_A	SSNZ_1_1	3	12	387	4512	7.767	stop_gained	HIGH	LOC119873754	Standard Schnauzer	3	6	336	2256	0	3	3	1	1.784
chr10_17254696_G/A	chr10:17254696_G_A	SVAL_1_1	2	8	388	4516	7.767	stop_gained	HIGH	LOC119873754	Swedish Vallhund	1	4	338	2258	1	0	3	1	1.784
chr10_17254696_G/A	chr10:17254696_G_A	TIBS_1_1	2	8	388	4516	7.767	stop_gained	HIGH	LOC119873754	Tibetan Spaniel	1	4	338	2258	1	0	3	1	1.784
chr10_17254696_G/A	chr10:17254696_G_A	GRSD_2_2	1	4	389	4520	7.767	stop_gained	HIGH	LOC119873754	German Shepherd Dog	1	2	338	2260	0	1	1	1	1.784
chr10_17254696_G/A	chr10:17254696_G_A	PYSH_1_1	5	22	385	4502	7.767	stop_gained	HIGH	LOC119873754	Pyrenean Shepherd	3	11	336	2251	2	1	8	1	1.784
chr10_17254696_G/A	chr10:17254696_G_A	WSSD_1_1	5	22	385	4502	7.767	stop_gained	HIGH	LOC119873754	White Swiss Shepherd Dog	4	11	335	2251	1	3	7	1	1.784
chr10_17254696_G/A	chr10:17254696_G_A	ACKR_1_1	4	18	386	4506	7.767	stop_gained	HIGH	LOC119873754	American Cocker Spaniel	3	9	336	2253	1	2	6	1	1.784
chr10_17254696_G/A	chr10:17254696_G_A	SHAR_1_1	3	14	387	4510	7.767	stop_gained	HIGH	LOC119873754	Shar Pei	3	7	336	2255	0	3	4	1	1.784
chr10_17254696_G/A	chr10:17254696_G_A	BRFR_1_1	2	10	388	4514	7.767	stop_gained	HIGH	LOC119873754	Braques Francais	2	5	337	2257	0	2	3	1	1.784
chr10_17254696_G/A	chr10:17254696_G_A	CESK_1_1	2	10	388	4514	7.767	stop_gained	HIGH	LOC119873754	Cesky Terrier	2	5	337	2257	0	2	3	1	1.784
chr10_17254696_G/A	chr10:17254696_G_A	COOK_1_1	2	10	388	4514	7.767	stop_gained	HIGH	LOC119873754	Chinook	2	5	337	2257	0	2	3	1	1.784
chr10_17254696_G/A	chr10:17254696_G_A	ELOD_1_1	2	10	388	4514	7.767	stop_gained	HIGH	LOC119873754	Elo	2	5	337	2257	0	2	3	1	1.784
chr10_17254696_G/A	chr10:17254696_G_A	FINH_1_1	2	10	388	4514	7.767	stop_gained	HIGH	LOC119873754	Finnish Hound	2	5	337	2257	0	2	3	1	1.784
chr10_17254696_G/A	chr10:17254696_G_A	KARA_1_1	2	10	388	4514	7.767	stop_gained	HIGH	LOC119873754	Karakachan	2	5	337	2257	0	2	3	1	1.784
chr10_17254696_G/A	chr10:17254696_G_A	PEMB_1_1	2	10	388	4514	7.767	stop_gained	HIGH	LOC119873754	Pembroke Welsh Corgi	2	5	337	2257	0	2	3	1	1.784
chr10_17254696_G/A	chr10:17254696_G_A	PHAR_1_1	2	10	388	4514	7.767	stop_gained	HIGH	LOC119873754	Pharaoh Hound	2	5	337	2257	0	2	3	1	1.784
chr10_17254696_G/A	chr10:17254696_G_A	CLUP_CN_1_2	2	10	388	4514	7.767	stop_gained	HIGH	LOC119873754	Wolf	2	5	337	2257	0	2	3	1	1.784
chr10_17254696_G/A	chr10:17254696_G_A	KUVZ_1_1	3	16	387	4508	7.767	stop_gained	HIGH	LOC119873754	Kuvasz	3	8	336	2254	0	3	5	1	1.784
chr10_17254696_G/A	chr10:17254696_G_A	WHWT_1_1	3	16	387	4508	7.767	stop_gained	HIGH	LOC119873754	West Highland White Terrier	3	8	336	2254	0	3	5	1	1.784
chr10_17254696_G/A	chr10:17254696_G_A	CRTR_1_1	1	6	389	4518	7.767	stop_gained	HIGH	LOC119873754	Cretan tracer	1	3	338	2259	0	1	2	1	1.784
chr10_17254696_G/A	chr10:17254696_G_A	ESHP_1_1	1	6	389	4518	7.767	stop_gained	HIGH	LOC119873754	English Shepherd	1	3	338	2259	0	1	2	1	1.784
chr10_17254696_G/A	chr10:17254696_G_A	LAND_1_1	1	6	389	4518	7.767	stop_gained	HIGH	LOC119873754	Landseer	1	3	338	2259	0	1	2	1	1.784
chr10_17254696_G/A	chr10:17254696_G_A	CLUP_CN_2_2	1	6	389	4518	7.767	stop_gained	HIGH	LOC119873754	Wolf	1	3	338	2259	0	1	2	1	1.784
chr10_17254696_G/A	chr10:17254696_G_A	CHIH_1_1	2	14	388	4510	7.767	stop_gained	HIGH	LOC119873754	Chihuahua	2	7	337	2255	0	2	5	1	1.784
chr10_17254696_G/A	chr10:17254696_G_A	BELS_1_1	4	28	386	4496	7.767	stop_gained	HIGH	LOC119873754	Belgian Sheepdog	4	14	335	2248	0	4	10	1	1.784
chr10_17254696_G/A	chr10:17254696_G_A	DACH_1_1	8	58	382	4466	7.767	stop_gained	HIGH	LOC119873754	Dachshund	8	29	331	2233	0	8	21	1	1.784
chr10_17254696_G/A	chr10:17254696_G_A	DOBP_1_1	2	16	388	4508	7.767	stop_gained	HIGH	LOC119873754	Doberman Pinscher	2	8	337	2254	0	2	6	1	1.784
chr10_17254696_G/A	chr10:17254696_G_A	SCPD_1_1	1	8	389	4516	7.767	stop_gained	HIGH	LOC119873754	Schapendoes	1	4	338	2258	0	1	3	1	1.784
chr10_17254696_G/A	chr10:17254696_G_A	CLUP_RU_1_1	1	8	389	4516	7.767	stop_gained	HIGH	LOC119873754	Wolf	1	4	338	2258	0	1	3	1	1.784
chr10_17254696_G/A	chr10:17254696_G_A	TYFX_1_1	2	18	388	4506	7.767	stop_gained	HIGH	LOC119873754	Toy Fox Terrier	2	9	337	2253	0	2	7	1	1.784
chr10_17254696_G/A	chr10:17254696_G_A	AHRT_1_1	1	10	389	4514	7.767	stop_gained	HIGH	LOC119873754	American Hairless Terrier	1	5	338	2257	0	1	4	1	1.784
chr10_17254696_G/A	chr10:17254696_G_A	BOLO_1_1	1	10	389	4514	7.767	stop_gained	HIGH	LOC119873754	Bolognese	1	5	338	2257	0	1	4	1	1.784
chr10_17254696_G/A	chr10:17254696_G_A	BULM_1_1	1	10	389	4514	7.767	stop_gained	HIGH	LOC119873754	Bullmastiff	1	5	338	2257	0	1	4	1	1.784
chr10_17254696_G/A	chr10:17254696_G_A	GALG_1_1	1	10	389	4514	7.767	stop_gained	HIGH	LOC119873754	Galgo Espanol	1	5	338	2257	0	1	4	1	1.784
chr10_17254696_G/A	chr10:17254696_G_A	LAGO_1_1	1	10	389	4514	7.767	stop_gained	HIGH	LOC119873754	Lagotto Romagnolo	1	5	338	2257	0	1	4	1	1.784
chr10_17254696_G/A	chr10:17254696_G_A	MUDI_1_1	1	10	389	4514	7.767	stop_gained	HIGH	LOC119873754	Mudi	1	5	338	2257	0	1	4	1	1.784
chr10_17254696_G/A	chr10:17254696_G_A	RHOD_1_1	1	10	389	4514	7.767	stop_gained	HIGH	LOC119873754	Rhodesian Ridgeback	1	5	338	2257	0	1	4	1	1.784
chr10_17254696_G/A	chr10:17254696_G_A	GWHP_1_1	1	10	389	4514	7.767	stop_gained	HIGH	LOC119873754	German Wirehaired Pointer	1	5	338	2257	0	1	4	1	1.784
chr10_17254696_G/A	chr10:17254696_G_A	COTO_1_1	1	10	389	4514	7.767	stop_gained	HIGH	LOC119873754	Coton de Tulear	1	5	338	2257	0	1	4	1	1.784
chr10_17254696_G/A	chr10:17254696_G_A	VILL_NP_1_1	1	10	389	4514	7.767	stop_gained	HIGH	LOC119873754	NA	1	5	338	2257	0	1	4	1	1.784
chr10_17254696_G/A	chr10:17254696_G_A	SARP_1_1	1	10	389	4514	7.767	stop_gained	HIGH	LOC119873754	Sarplaninac	1	5	338	2257	0	1	4	1	1.784
chr10_17254696_G/A	chr10:17254696_G_A	OUTLIER	63	650	327	3874	7.767	stop_gained	HIGH	LOC119873754	NA	58	325	281	1937	5	53	267	1	1.784
chr10_17254696_G/A	chr10:17254696_G_A	APPZ_1_1	2	22	388	4502	7.767	stop_gained	HIGH	LOC119873754	Appenzeller Sennenhund	2	11	337	2251	0	2	9	1	1.784
chr10_17254696_G/A	chr10:17254696_G_A	AUST_1_1	1	12	389	4512	7.767	stop_gained	HIGH	LOC119873754	Australian Terrier	1	6	338	2256	0	1	5	1	1.784
chr10_17254696_G/A	chr10:17254696_G_A	BICH_1_1	1	12	389	4512	7.767	stop_gained	HIGH	LOC119873754	Bichon Frise	1	6	338	2256	0	1	5	1	1.784
chr10_17254696_G/A	chr10:17254696_G_A	BRIT_1_1	1	12	389	4512	7.767	stop_gained	HIGH	LOC119873754	Brittany	1	6	338	2256	0	1	5	1	1.784
chr10_17254696_G/A	chr10:17254696_G_A	DREV_1_1	1	12	389	4512	7.767	stop_gained	HIGH	LOC119873754	Drever	1	6	338	2256	0	1	5	1	1.784
chr10_17254696_G/A	chr10:17254696_G_A	ESMD_1_1	1	12	389	4512	7.767	stop_gained	HIGH	LOC119873754	Estrela Mountain Dog	1	6	338	2256	0	1	5	1	1.784
chr10_17254696_G/A	chr10:17254696_G_A	GLEN_1_1	1	12	389	4512	7.767	stop_gained	HIGH	LOC119873754	Glen of Imaal Terrier	1	6	338	2256	0	1	5	1	1.784
chr10_17254696_G/A	chr10:17254696_G_A	GMSP_1_1	1	12	389	4512	7.767	stop_gained	HIGH	LOC119873754	German Spaniel	1	6	338	2256	0	1	5	1	1.784
chr10_17254696_G/A	chr10:17254696_G_A	ICES_1_1	1	12	389	4512	7.767	stop_gained	HIGH	LOC119873754	Icelandic Sheepdog	1	6	338	2256	0	1	5	1	1.784
chr10_17254696_G/A	chr10:17254696_G_A	SPMT_1_1	1	12	389	4512	7.767	stop_gained	HIGH	LOC119873754	Spanish Mastiff	1	6	338	2256	0	1	5	1	1.784
chr10_17254696_G/A	chr10:17254696_G_A	STAF_1_1	1	12	389	4512	7.767	stop_gained	HIGH	LOC119873754	Staffordshire Bull Terrier	1	6	338	2256	0	1	5	1	1.784
chr10_17254696_G/A	chr10:17254696_G_A	ESSP_1_1	1	12	389	4512	7.767	stop_gained	HIGH	LOC119873754	English Springer Spaniel	1	6	338	2256	0	1	5	1	1.784
chr10_17254696_G/A	chr10:17254696_G_A	AUSS_1_1	1	12	389	4512	7.767	stop_gained	HIGH	LOC119873754	Australian Shepherd	1	6	338	2256	0	1	5	1	1.784
chr10_17254696_G/A	chr10:17254696_G_A	LHSA_1_1	1	12	389	4512	7.767	stop_gained	HIGH	LOC119873754	Lhasa Apso	1	6	338	2256	0	1	5	1	1.784
chr10_17254696_G/A	chr10:17254696_G_A	NEAP_1_1	1	12	389	4512	7.767	stop_gained	HIGH	LOC119873754	Neapolitan Mastiff	1	6	338	2256	0	1	5	1	1.784
chr10_17254696_G/A	chr10:17254696_G_A	NELK_1_1	3	38	387	4486	7.767	stop_gained	HIGH	LOC119873754	Norwegian Elkhound	3	19	336	2243	0	3	16	1	1.784
chr10_17254696_G/A	chr10:17254696_G_A	POMR_1_1	5	68	385	4456	7.767	stop_gained	HIGH	LOC119873754	Pomeranian	5	34	334	2228	0	5	29	1	1.784
chr10_17254696_G/A	chr10:17254696_G_A	FBUL_1_1	1	14	389	4510	7.767	stop_gained	HIGH	LOC119873754	French Bulldog	1	7	338	2255	0	1	6	1	1.784
chr10_17254696_G/A	chr10:17254696_G_A	GHUT_1_1	1	14	389	4510	7.767	stop_gained	HIGH	LOC119873754	German Hunting Terrier	1	7	338	2255	0	1	6	1	1.784
chr10_17254696_G/A	chr10:17254696_G_A	GPYR_1_1	1	14	389	4510	7.767	stop_gained	HIGH	LOC119873754	Great Pyrenees	1	7	338	2255	0	1	6	1	1.784
chr10_17254696_G/A	chr10:17254696_G_A	YORK_1_1	1	14	389	4510	7.767	stop_gained	HIGH	LOC119873754	Yorkshire Terrier	1	7	338	2255	0	1	6	1	1.784
chr10_17254696_G/A	chr10:17254696_G_A	BRJH_1_1	1	14	389	4510	7.767	stop_gained	HIGH	LOC119873754	Bruno Jura Hound	1	7	338	2255	0	1	6	1	1.784
chr10_17254696_G/A	chr10:17254696_G_A	BSJI_1_1	1	16	389	4508	7.767	stop_gained	HIGH	LOC119873754	Basenji	1	8	338	2254	0	1	7	1	1.784
chr10_17254696_G/A	chr10:17254696_G_A	BPIC_1_1	1	22	389	4502	7.767	stop_gained	HIGH	LOC119873754	Berger Picard	1	11	338	2251	0	1	10	1	1.784
chr10_17254696_G/A	chr10:17254696_G_A	GSNZ_1_1	1	22	389	4502	7.767	stop_gained	HIGH	LOC119873754	Giant Schnauzer	1	11	338	2251	0	1	10	1	1.784
chr10_17254696_G/A	chr10:17254696_G_A	LABR_1_1	1	22	389	4502	7.767	stop_gained	HIGH	LOC119873754	Labrador Retriever	1	11	338	2251	0	1	10	1	1.784
chr10_17254696_G/A	chr10:17254696_G_A	ZAGR_1_1	1	22	389	4502	7.767	stop_gained	HIGH	LOC119873754	Zagar	1	11	338	2251	0	1	10	1	1.784
chr10_17254696_G/A	chr10:17254696_G_A	GSPZ_1_1	1	22	389	4502	7.767	stop_gained	HIGH	LOC119873754	German Spitz	1	11	338	2251	0	1	10	1	1.784
chr10_17254696_G/A	chr10:17254696_G_A	AMST_1_1	1	22	389	4502	7.767	stop_gained	HIGH	LOC119873754	American Staffordshire Terrier	1	11	338	2251	0	1	10	1	1.784
chr10_17254696_G/A	chr10:17254696_G_A	ANFH_1_1	1	28	389	4496	7.767	stop_gained	HIGH	LOC119873754	Anglo-Francais hound	1	14	338	2248	0	1	13	1	1.784
chr10_17254696_G/A	chr10:17254696_G_A	VILL_KE_1_1	1	36	389	4488	7.767	stop_gained	HIGH	LOC119873754	NA	1	18	338	2244	0	1	17	1	1.784
chr10_17254696_G/A	chr10:17254696_G_A	SSHP_1_1	1	48	389	4476	7.767	stop_gained	HIGH	LOC119873754	Shetland Sheepdog	1	24	338	2238	0	1	23	1	1.784
chr17_3582223_GCGGCGGCAGCA/-	chr17:3582222_GGCGGCGGCAGCA_G	IWOF_1_1	4	4	217	3201	0.095	splice_acceptor_variant,coding_sequence_variant,intron_variant	HIGH	SOX11	Irish Wolfhound	2	2	192	1604	2	0	0	0.819444	1.15
chr17_3582223_GCGGCGGCAGCA/-	chr17:3582222_GGCGGCGGCAGCA_G	BRZT_1_1	7	8	214	3197	0.095	splice_acceptor_variant,coding_sequence_variant,intron_variant	HIGH	SOX11	Brazilian Terrier	4	4	190	1602	3	1	0	0.819444	1.15
chr17_3582223_GCGGCGGCAGCA/-	chr17:3582222_GGCGGCGGCAGCA_G	OLES_1_1	5	6	216	3199	0.095	splice_acceptor_variant,coding_sequence_variant,intron_variant	HIGH	SOX11	Old English Sheepdog	3	3	191	1603	2	1	0	0.819444	1.15
chr17_3582223_GCGGCGGCAGCA/-	chr17:3582222_GGCGGCGGCAGCA_G	SVAL_1_1	5	6	216	3199	0.095	splice_acceptor_variant,coding_sequence_variant,intron_variant	HIGH	SOX11	Swedish Vallhund	3	3	191	1603	2	1	0	0.819444	1.15
chr17_3582223_GCGGCGGCAGCA/-	chr17:3582222_GGCGGCGGCAGCA_G	LANC_1_1	3	4	218	3201	0.095	splice_acceptor_variant,coding_sequence_variant,intron_variant	HIGH	SOX11	Lancashire Heeler	2	2	192	1604	1	1	0	0.819444	1.15
chr17_3582223_GCGGCGGCAGCA/-	chr17:3582222_GGCGGCGGCAGCA_G	ELOD_1_1	4	6	217	3199	0.095	splice_acceptor_variant,coding_sequence_variant,intron_variant	HIGH	SOX11	Elo	3	3	191	1603	1	2	0	0.819444	1.15
chr17_3582223_GCGGCGGCAGCA/-	chr17:3582222_GGCGGCGGCAGCA_G	ASTC_1_1	1	2	220	3203	0.095	splice_acceptor_variant,coding_sequence_variant,intron_variant	HIGH	SOX11	Australian Stumpy Tail Cattle Dog	1	1	193	1605	0	1	0	0.819444	1.15
chr17_3582223_GCGGCGGCAGCA/-	chr17:3582222_GGCGGCGGCAGCA_G	BRFR_1_1	2	4	219	3201	0.095	splice_acceptor_variant,coding_sequence_variant,intron_variant	HIGH	SOX11	Braques Francais	2	2	192	1604	0	2	0	0.819444	1.15
chr17_3582223_GCGGCGGCAGCA/-	chr17:3582222_GGCGGCGGCAGCA_G	CAAN_1_1	3	6	218	3199	0.095	splice_acceptor_variant,coding_sequence_variant,intron_variant	HIGH	SOX11	Canaan Dog	2	3	192	1603	1	1	1	0.819444	1.15
chr17_3582223_GCGGCGGCAGCA/-	chr17:3582222_GGCGGCGGCAGCA_G	ESMD_1_1	3	6	218	3199	0.095	splice_acceptor_variant,coding_sequence_variant,intron_variant	HIGH	SOX11	Estrela Mountain Dog	2	3	192	1603	1	1	1	0.819444	1.15
chr17_3582223_GCGGCGGCAGCA/-	chr17:3582222_GGCGGCGGCAGCA_G	FONN_1_1	1	2	220	3203	0.095	splice_acceptor_variant,coding_sequence_variant,intron_variant	HIGH	SOX11	Fonni's Dog	1	1	193	1605	0	1	0	0.819444	1.15
chr17_3582223_GCGGCGGCAGCA/-	chr17:3582222_GGCGGCGGCAGCA_G	JSPZ_1_1	4	8	217	3197	0.095	splice_acceptor_variant,coding_sequence_variant,intron_variant	HIGH	SOX11	Japanese Spitz	4	4	190	1602	0	4	0	0.819444	1.15
chr17_3582223_GCGGCGGCAGCA/-	chr17:3582222_GGCGGCGGCAGCA_G	SKIP_1_1	3	6	218	3199	0.095	splice_acceptor_variant,coding_sequence_variant,intron_variant	HIGH	SOX11	Schipperke	2	3	192	1603	1	1	1	0.819444	1.15
chr17_3582223_GCGGCGGCAGCA/-	chr17:3582222_GGCGGCGGCAGCA_G	SLWP_1_1	1	2	220	3203	0.095	splice_acceptor_variant,coding_sequence_variant,intron_variant	HIGH	SOX11	Slovakian Wirehaired Pointer	1	1	193	1605	0	1	0	0.819444	1.15
chr17_3582223_GCGGCGGCAGCA/-	chr17:3582222_GGCGGCGGCAGCA_G	MPIN_1_1	2	4	219	3201	0.095	splice_acceptor_variant,coding_sequence_variant,intron_variant	HIGH	SOX11	Miniature Pinscher	1	2	193	1604	1	0	1	0.819444	1.15
chr17_3582223_GCGGCGGCAGCA/-	chr17:3582222_GGCGGCGGCAGCA_G	CANE_1_1	2	4	219	3201	0.095	splice_acceptor_variant,coding_sequence_variant,intron_variant	HIGH	SOX11	Cane Corso	2	2	192	1604	0	2	0	0.819444	1.15
chr17_3582223_GCGGCGGCAGCA/-	chr17:3582222_GGCGGCGGCAGCA_G	PERH_2_2	1	2	220	3203	0.095	splice_acceptor_variant,coding_sequence_variant,intron_variant	HIGH	SOX11	Peruvian Hairless	1	1	193	1605	0	1	0	0.819444	1.15
chr17_3582223_GCGGCGGCAGCA/-	chr17:3582222_GGCGGCGGCAGCA_G	TYFX_1_1	7	16	214	3189	0.095	splice_acceptor_variant,coding_sequence_variant,intron_variant	HIGH	SOX11	Toy Fox Terrier	6	8	188	1598	1	5	2	0.819444	1.15
chr17_3582223_GCGGCGGCAGCA/-	chr17:3582222_GGCGGCGGCAGCA_G	SAMO_1_1	15	36	206	3169	0.095	splice_acceptor_variant,coding_sequence_variant,intron_variant	HIGH	SOX11	Samoyed	12	19	182	1587	3	9	7	0.819444	1.15
chr17_3582223_GCGGCGGCAGCA/-	chr17:3582222_GGCGGCGGCAGCA_G	WEIM_1_1	5	12	216	3193	0.095	splice_acceptor_variant,coding_sequence_variant,intron_variant	HIGH	SOX11	Weimaraner	5	6	189	1600	0	5	1	0.819444	1.15
chr17_3582223_GCGGCGGCAGCA/-	chr17:3582222_GGCGGCGGCAGCA_G	GPYR_1_1	5	14	216	3191	0.095	splice_acceptor_variant,coding_sequence_variant,intron_variant	HIGH	SOX11	Great Pyrenees	4	7	190	1599	1	3	3	0.819444	1.15
chr17_3582223_GCGGCGGCAGCA/-	chr17:3582222_GGCGGCGGCAGCA_G	AHRT_1_1	2	6	219	3199	0.095	splice_acceptor_variant,coding_sequence_variant,intron_variant	HIGH	SOX11	American Hairless Terrier	1	3	193	1603	1	0	2	0.819444	1.15
chr17_3582223_GCGGCGGCAGCA/-	chr17:3582222_GGCGGCGGCAGCA_G	BASS_1_1	4	12	217	3193	0.095	splice_acceptor_variant,coding_sequence_variant,intron_variant	HIGH	SOX11	Basset Hound	4	6	190	1600	0	4	2	0.819444	1.15
chr17_3582223_GCGGCGGCAGCA/-	chr17:3582222_GGCGGCGGCAGCA_G	BEAU_1_1	2	6	219	3199	0.095	splice_acceptor_variant,coding_sequence_variant,intron_variant	HIGH	SOX11	Beauceron	2	3	192	1603	0	2	1	0.819444	1.15
chr17_3582223_GCGGCGGCAGCA/-	chr17:3582222_GGCGGCGGCAGCA_G	FIEL_1_1	2	6	219	3199	0.095	splice_acceptor_variant,coding_sequence_variant,intron_variant	HIGH	SOX11	Field Spaniel	2	3	192	1603	0	2	1	0.819444	1.15
chr17_3582223_GCGGCGGCAGCA/-	chr17:3582222_GGCGGCGGCAGCA_G	MJMA_1_1	2	6	219	3199	0.095	splice_acceptor_variant,coding_sequence_variant,intron_variant	HIGH	SOX11	Majorca Mastiff	2	3	192	1603	0	2	1	0.819444	1.15
chr17_3582223_GCGGCGGCAGCA/-	chr17:3582222_GGCGGCGGCAGCA_G	PUMI_1_1	4	12	217	3193	0.095	splice_acceptor_variant,coding_sequence_variant,intron_variant	HIGH	SOX11	Pumi	2	6	192	1600	2	0	4	0.819444	1.15
chr17_3582223_GCGGCGGCAGCA/-	chr17:3582222_GGCGGCGGCAGCA_G	ANAT_1_1	2	6	219	3199	0.095	splice_acceptor_variant,coding_sequence_variant,intron_variant	HIGH	SOX11	Anatolian Shepherd	2	3	192	1603	0	2	1	0.819444	1.15
chr17_3582223_GCGGCGGCAGCA/-	chr17:3582222_GGCGGCGGCAGCA_G	DAND_1_1	3	10	218	3195	0.095	splice_acceptor_variant,coding_sequence_variant,intron_variant	HIGH	SOX11	Dandie Dinmont Terrier	2	5	192	1601	1	1	3	0.819444	1.15
chr17_3582223_GCGGCGGCAGCA/-	chr17:3582222_GGCGGCGGCAGCA_G	PTAS_1_1	4	14	217	3191	0.095	splice_acceptor_variant,coding_sequence_variant,intron_variant	HIGH	SOX11	Polish Tatra Sheepdog	4	7	190	1599	0	4	3	0.819444	1.15
chr17_3582223_GCGGCGGCAGCA/-	chr17:3582222_GGCGGCGGCAGCA_G	AIRT_1_1	1	4	220	3201	0.095	splice_acceptor_variant,coding_sequence_variant,intron_variant	HIGH	SOX11	Airedale Terrier	1	2	193	1604	0	1	1	0.819444	1.15
chr17_3582223_GCGGCGGCAGCA/-	chr17:3582222_GGCGGCGGCAGCA_G	ALDB_1_1	1	4	220	3201	0.095	splice_acceptor_variant,coding_sequence_variant,intron_variant	HIGH	SOX11	Alpine Dachsbracke	1	2	193	1604	0	1	1	0.819444	1.15
chr17_3582223_GCGGCGGCAGCA/-	chr17:3582222_GGCGGCGGCAGCA_G	CIRN_1_1	1	4	220	3201	0.095	splice_acceptor_variant,coding_sequence_variant,intron_variant	HIGH	SOX11	Cirneco dell'Etna	1	2	193	1604	0	1	1	0.819444	1.15
chr17_3582223_GCGGCGGCAGCA/-	chr17:3582222_GGCGGCGGCAGCA_G	CKCS_1_1	2	8	219	3197	0.095	splice_acceptor_variant,coding_sequence_variant,intron_variant	HIGH	SOX11	Cavalier King Charles Spaniel	2	4	192	1602	0	2	2	0.819444	1.15
chr17_3582223_GCGGCGGCAGCA/-	chr17:3582222_GGCGGCGGCAGCA_G	ENTB_1_1	1	4	220	3201	0.095	splice_acceptor_variant,coding_sequence_variant,intron_variant	HIGH	SOX11	Entlebucher Mountain Dog	1	2	193	1604	0	1	1	0.819444	1.15
chr17_3582223_GCGGCGGCAGCA/-	chr17:3582222_GGCGGCGGCAGCA_G	ESTH_1_1	1	4	220	3201	0.095	splice_acceptor_variant,coding_sequence_variant,intron_variant	HIGH	SOX11	Estonian Hound	1	2	193	1604	0	1	1	0.819444	1.15
chr17_3582223_GCGGCGGCAGCA/-	chr17:3582222_GGCGGCGGCAGCA_G	EURA_1_1	1	4	220	3201	0.095	splice_acceptor_variant,coding_sequence_variant,intron_variant	HIGH	SOX11	Eurasier	1	2	193	1604	0	1	1	0.819444	1.15
chr17_3582223_GCGGCGGCAGCA/-	chr17:3582222_GGCGGCGGCAGCA_G	GLEN_1_1	1	4	220	3201	0.095	splice_acceptor_variant,coding_sequence_variant,intron_variant	HIGH	SOX11	Glen of Imaal Terrier	1	2	193	1604	0	1	1	0.819444	1.15
chr17_3582223_GCGGCGGCAGCA/-	chr17:3582222_GGCGGCGGCAGCA_G	GSNZ_1_1	3	12	218	3193	0.095	splice_acceptor_variant,coding_sequence_variant,intron_variant	HIGH	SOX11	Giant Schnauzer	3	6	191	1600	0	3	3	0.819444	1.15
chr17_3582223_GCGGCGGCAGCA/-	chr17:3582222_GGCGGCGGCAGCA_G	KAIK_1_1	2	8	219	3197	0.095	splice_acceptor_variant,coding_sequence_variant,intron_variant	HIGH	SOX11	Kai Ken	2	4	192	1602	0	2	2	0.819444	1.15
chr17_3582223_GCGGCGGCAGCA/-	chr17:3582222_GGCGGCGGCAGCA_G	PULI_1_1	3	12	218	3193	0.095	splice_acceptor_variant,coding_sequence_variant,intron_variant	HIGH	SOX11	Puli	2	6	192	1600	1	1	4	0.819444	1.15
chr17_3582223_GCGGCGGCAGCA/-	chr17:3582222_GGCGGCGGCAGCA_G	TURM_1_1	2	8	219	3197	0.095	splice_acceptor_variant,coding_sequence_variant,intron_variant	HIGH	SOX11	Turkish Mastiff	2	4	192	1602	0	2	2	0.819444	1.15
chr17_3582223_GCGGCGGCAGCA/-	chr17:3582222_GGCGGCGGCAGCA_G	SLOU_1_1	2	8	219	3197	0.095	splice_acceptor_variant,coding_sequence_variant,intron_variant	HIGH	SOX11	Sloughi	2	4	192	1602	0	2	2	0.819444	1.15
chr17_3582223_GCGGCGGCAGCA/-	chr17:3582222_GGCGGCGGCAGCA_G	COTO_1_1	1	4	220	3201	0.095	splice_acceptor_variant,coding_sequence_variant,intron_variant	HIGH	SOX11	Coton de Tulear	1	2	193	1604	0	1	1	0.819444	1.15
chr17_3582223_GCGGCGGCAGCA/-	chr17:3582222_GGCGGCGGCAGCA_G	XOLO_1_2	1	4	220	3201	0.095	splice_acceptor_variant,coding_sequence_variant,intron_variant	HIGH	SOX11	Xoloitzcuintli	1	2	193	1604	0	1	1	0.819444	1.15
chr17_3582223_GCGGCGGCAGCA/-	chr17:3582222_GGCGGCGGCAGCA_G	POMR_1_1	8	38	213	3167	0.095	splice_acceptor_variant,coding_sequence_variant,intron_variant	HIGH	SOX11	Pomeranian	8	19	186	1587	0	8	11	0.819444	1.15
chr17_3582223_GCGGCGGCAGCA/-	chr17:3582222_GGCGGCGGCAGCA_G	PYMF_1_1	2	10	219	3195	0.095	splice_acceptor_variant,coding_sequence_variant,intron_variant	HIGH	SOX11	Pyrenean Mastiff	2	5	192	1601	0	2	3	0.819444	1.15
chr17_3582223_GCGGCGGCAGCA/-	chr17:3582222_GGCGGCGGCAGCA_G	RTVB_1_1	2	10	219	3195	0.095	splice_acceptor_variant,coding_sequence_variant,intron_variant	HIGH	SOX11	Russian Tsvetnaya Bolonka	2	5	192	1601	0	2	3	0.819444	1.15
chr17_3582223_GCGGCGGCAGCA/-	chr17:3582222_GGCGGCGGCAGCA_G	MARM_1_1	2	10	219	3195	0.095	splice_acceptor_variant,coding_sequence_variant,intron_variant	HIGH	SOX11	Maremma Sheepdog	2	5	192	1601	0	2	3	0.819444	1.15
chr17_3582223_GCGGCGGCAGCA/-	chr17:3582222_GGCGGCGGCAGCA_G	GOLD_1_1	3	16	218	3189	0.095	splice_acceptor_variant,coding_sequence_variant,intron_variant	HIGH	SOX11	Golden Retriever	3	8	191	1598	0	3	5	0.819444	1.15
chr17_3582223_GCGGCGGCAGCA/-	chr17:3582222_GGCGGCGGCAGCA_G	BOER_1_1	1	6	220	3199	0.095	splice_acceptor_variant,coding_sequence_variant,intron_variant	HIGH	SOX11	Boerboel	1	3	193	1603	0	1	2	0.819444	1.15
chr17_3582223_GCGGCGGCAGCA/-	chr17:3582222_GGCGGCGGCAGCA_G	BRBT_1_1	1	6	220	3199	0.095	splice_acceptor_variant,coding_sequence_variant,intron_variant	HIGH	SOX11	Barbet	1	3	193	1603	0	1	2	0.819444	1.15
chr17_3582223_GCGGCGGCAGCA/-	chr17:3582222_GGCGGCGGCAGCA_G	CRES_1_1	1	6	220	3199	0.095	splice_acceptor_variant,coding_sequence_variant,intron_variant	HIGH	SOX11	Chinese Crested	1	3	193	1603	0	1	2	0.819444	1.15
chr17_3582223_GCGGCGGCAGCA/-	chr17:3582222_GGCGGCGGCAGCA_G	MAST_1_1	2	12	219	3193	0.095	splice_acceptor_variant,coding_sequence_variant,intron_variant	HIGH	SOX11	Mastiff	2	6	192	1600	0	2	4	0.819444	1.15
chr17_3582223_GCGGCGGCAGCA/-	chr17:3582222_GGCGGCGGCAGCA_G	OTTR_1_1	2	12	219	3193	0.095	splice_acceptor_variant,coding_sequence_variant,intron_variant	HIGH	SOX11	Otterhound	2	6	192	1600	0	2	4	0.819444	1.15
chr17_3582223_GCGGCGGCAGCA/-	chr17:3582222_GGCGGCGGCAGCA_G	PGRT_1_1	1	6	220	3199	0.095	splice_acceptor_variant,coding_sequence_variant,intron_variant	HIGH	SOX11	Prague Ratter	1	3	193	1603	0	1	2	0.819444	1.15
chr17_3582223_GCGGCGGCAGCA/-	chr17:3582222_GGCGGCGGCAGCA_G	CHIH_1_1	2	12	219	3193	0.095	splice_acceptor_variant,coding_sequence_variant,intron_variant	HIGH	SOX11	Chihuahua	2	6	192	1600	0	2	4	0.819444	1.15
chr17_3582223_GCGGCGGCAGCA/-	chr17:3582222_GGCGGCGGCAGCA_G	VILL_CN_2_2	1	6	220	3199	0.095	splice_acceptor_variant,coding_sequence_variant,intron_variant	HIGH	SOX11	NA	1	3	193	1603	0	1	2	0.819444	1.15
chr17_3582223_GCGGCGGCAGCA/-	chr17:3582222_GGCGGCGGCAGCA_G	CARD_1_1	1	8	220	3197	0.095	splice_acceptor_variant,coding_sequence_variant,intron_variant	HIGH	SOX11	Cardigan Welsh Corgi	1	4	193	1602	0	1	3	0.819444	1.15
chr17_3582223_GCGGCGGCAGCA/-	chr17:3582222_GGCGGCGGCAGCA_G	DDBX_1_1	1	8	220	3197	0.095	splice_acceptor_variant,coding_sequence_variant,intron_variant	HIGH	SOX11	Dogue De Bordeaux	1	4	193	1602	0	1	3	0.819444	1.15
chr17_3582223_GCGGCGGCAGCA/-	chr17:3582222_GGCGGCGGCAGCA_G	LAND_1_1	1	8	220	3197	0.095	splice_acceptor_variant,coding_sequence_variant,intron_variant	HIGH	SOX11	Landseer	1	4	193	1602	0	1	3	0.819444	1.15
chr17_3582223_GCGGCGGCAGCA/-	chr17:3582222_GGCGGCGGCAGCA_G	NEWF_1_1	2	16	219	3189	0.095	splice_acceptor_variant,coding_sequence_variant,intron_variant	HIGH	SOX11	Newfoundland	2	8	192	1598	0	2	6	0.819444	1.15
chr17_3582223_GCGGCGGCAGCA/-	chr17:3582222_GGCGGCGGCAGCA_G	NORB_1_1	1	8	220	3197	0.095	splice_acceptor_variant,coding_sequence_variant,intron_variant	HIGH	SOX11	Norrbottenspetz	1	4	193	1602	0	1	3	0.819444	1.15
chr17_3582223_GCGGCGGCAGCA/-	chr17:3582222_GGCGGCGGCAGCA_G	PEMB_1_1	1	8	220	3197	0.095	splice_acceptor_variant,coding_sequence_variant,intron_variant	HIGH	SOX11	Pembroke Welsh Corgi	1	4	193	1602	0	1	3	0.819444	1.15
chr17_3582223_GCGGCGGCAGCA/-	chr17:3582222_GGCGGCGGCAGCA_G	VILL_CN_1_2	2	16	219	3189	0.095	splice_acceptor_variant,coding_sequence_variant,intron_variant	HIGH	SOX11	NA	2	8	192	1598	0	2	6	0.819444	1.15
chr17_3582223_GCGGCGGCAGCA/-	chr17:3582222_GGCGGCGGCAGCA_G	CLUP_RU_1_1	1	8	220	3197	0.095	splice_acceptor_variant,coding_sequence_variant,intron_variant	HIGH	SOX11	Wolf	1	4	193	1602	0	1	3	0.819444	1.15
chr17_3582223_GCGGCGGCAGCA/-	chr17:3582222_GGCGGCGGCAGCA_G	BORD_1_1	6	50	215	3155	0.095	splice_acceptor_variant,coding_sequence_variant,intron_variant	HIGH	SOX11	Border Collie	5	25	189	1581	1	4	20	0.819444	1.15
chr17_3582223_GCGGCGGCAGCA/-	chr17:3582222_GGCGGCGGCAGCA_G	TPOO_1_1	2	17	219	3188	0.095	splice_acceptor_variant,coding_sequence_variant,intron_variant	HIGH	SOX11	Toy Poodle	2	9	192	1597	0	2	7	0.819444	1.15
chr17_3582223_GCGGCGGCAGCA/-	chr17:3582222_GGCGGCGGCAGCA_G	MUDI_1_1	1	10	220	3195	0.095	splice_acceptor_variant,coding_sequence_variant,intron_variant	HIGH	SOX11	Mudi	1	5	193	1601	0	1	4	0.819444	1.15
chr17_3582223_GCGGCGGCAGCA/-	chr17:3582222_GGCGGCGGCAGCA_G	RTOY_1_1	1	10	220	3195	0.095	splice_acceptor_variant,coding_sequence_variant,intron_variant	HIGH	SOX11	Russian Toy	1	5	193	1601	0	1	4	0.819444	1.15
chr17_3582223_GCGGCGGCAGCA/-	chr17:3582222_GGCGGCGGCAGCA_G	SHAR_1_1	1	10	220	3195	0.095	splice_acceptor_variant,coding_sequence_variant,intron_variant	HIGH	SOX11	Shar Pei	1	5	193	1601	0	1	4	0.819444	1.15
chr17_3582223_GCGGCGGCAGCA/-	chr17:3582222_GGCGGCGGCAGCA_G	SMSH_1_1	1	10	220	3195	0.095	splice_acceptor_variant,coding_sequence_variant,intron_variant	HIGH	SOX11	Small Swiss Hound	1	5	193	1601	0	1	4	0.819444	1.15
chr17_3582223_GCGGCGGCAGCA/-	chr17:3582222_GGCGGCGGCAGCA_G	KEES_1_1	1	10	220	3195	0.095	splice_acceptor_variant,coding_sequence_variant,intron_variant	HIGH	SOX11	Keeshond	1	5	193	1601	0	1	4	0.819444	1.15
chr17_3582223_GCGGCGGCAGCA/-	chr17:3582222_GGCGGCGGCAGCA_G	SARP_1_1	1	10	220	3195	0.095	splice_acceptor_variant,coding_sequence_variant,intron_variant	HIGH	SOX11	Sarplaninac	1	5	193	1601	0	1	4	0.819444	1.15
chr17_3582223_GCGGCGGCAGCA/-	chr17:3582222_GGCGGCGGCAGCA_G	PHAL_1_1	1	11	220	3194	0.095	splice_acceptor_variant,coding_sequence_variant,intron_variant	HIGH	SOX11	Continental Toy Spaniel (Phalene)	1	6	193	1600	0	1	5	0.819444	1.15
chr17_3582223_GCGGCGGCAGCA/-	chr17:3582222_GGCGGCGGCAGCA_G	AMAL_1_1	1	12	220	3193	0.095	splice_acceptor_variant,coding_sequence_variant,intron_variant	HIGH	SOX11	Alaskan Malamute	1	6	193	1600	0	1	5	0.819444	1.15
chr17_3582223_GCGGCGGCAGCA/-	chr17:3582222_GGCGGCGGCAGCA_G	PBGA_1_1	1	12	220	3193	0.095	splice_acceptor_variant,coding_sequence_variant,intron_variant	HIGH	SOX11	Petit Bleu de Gascogne	1	6	193	1600	0	1	5	0.819444	1.15
chr17_3582223_GCGGCGGCAGCA/-	chr17:3582222_GGCGGCGGCAGCA_G	THAI_1_1	2	26	219	3179	0.095	splice_acceptor_variant,coding_sequence_variant,intron_variant	HIGH	SOX11	Thai Ridgeback	2	13	192	1593	0	2	11	0.819444	1.15
chr17_3582223_GCGGCGGCAGCA/-	chr17:3582222_GGCGGCGGCAGCA_G	AESK_1_1	1	14	220	3191	0.095	splice_acceptor_variant,coding_sequence_variant,intron_variant	HIGH	SOX11	American Eskimo Dog	1	7	193	1599	0	1	6	0.819444	1.15
chr17_3582223_GCGGCGGCAGCA/-	chr17:3582222_GGCGGCGGCAGCA_G	STBD_1_1	1	14	220	3191	0.095	splice_acceptor_variant,coding_sequence_variant,intron_variant	HIGH	SOX11	Saint Bernard	1	7	193	1599	0	1	6	0.819444	1.15
chr17_3582223_GCGGCGGCAGCA/-	chr17:3582222_GGCGGCGGCAGCA_G	SMUN_1_1	1	16	220	3189	0.095	splice_acceptor_variant,coding_sequence_variant,intron_variant	HIGH	SOX11	Small Munsterlander	1	8	193	1598	0	1	7	0.819444	1.15
chr17_3582223_GCGGCGGCAGCA/-	chr17:3582222_GGCGGCGGCAGCA_G	OUTLIER	27	468	194	2737	0.095	splice_acceptor_variant,coding_sequence_variant,intron_variant	HIGH	SOX11	NA	26	234	168	1372	1	25	208	0.819444	1.15
chr17_3582223_GCGGCGGCAGCA/-	chr17:3582222_GGCGGCGGCAGCA_G	IBIZ_1_1	1	20	220	3185	0.095	splice_acceptor_variant,coding_sequence_variant,intron_variant	HIGH	SOX11	Ibizan Hound	1	10	193	1596	0	1	9	0.819444	1.15
chr17_3582223_GCGGCGGCAGCA/-	chr17:3582222_GGCGGCGGCAGCA_G	PTWD_1_1	1	20	220	3185	0.095	splice_acceptor_variant,coding_sequence_variant,intron_variant	HIGH	SOX11	Portuguese Water Dog	1	10	193	1596	0	1	9	0.819444	1.15
chr17_3582223_GCGGCGGCAGCA/-	chr17:3582222_GGCGGCGGCAGCA_G	DACH_1_1	1	36	220	3169	0.095	splice_acceptor_variant,coding_sequence_variant,intron_variant	HIGH	SOX11	Dachshund	1	18	193	1588	0	1	17	0.819444	1.15
chr6_43029385_-/CA	chr6:43029384_G_GCA	AHRT_1_1	4	4	247	2170	0	frameshift_variant	HIGH	CELSR2	American Hairless Terrier	3	5	229	1541	1	2	2	0.739478	0.396
chr6_43029385_-/CA	chr6:43029384_G_GCA	BORZ_1_1	1	1	250	2173	0	frameshift_variant	HIGH	CELSR2	Borzoi	1	1	231	1545	0	1	0	0.739478	0.396
chr6_43029385_-/CA	chr6:43029384_G_GCA	CHIN_1_1	5	5	246	2169	0	frameshift_variant	HIGH	CELSR2	Japanese Chin	4	4	228	1542	1	3	0	0.739478	0.396
chr6_43029385_-/CA	chr6:43029384_G_GCA	GORD_1_1	1	1	250	2173	0	frameshift_variant	HIGH	CELSR2	Gordon Setter	1	1	231	1545	0	1	0	0.739478	0.396
chr6_43029385_-/CA	chr6:43029384_G_GCA	MJMA_1_1	3	3	248	2171	0	frameshift_variant	HIGH	CELSR2	Majorca Mastiff	2	2	230	1544	1	1	0	0.739478	0.396
chr6_43029385_-/CA	chr6:43029384_G_GCA	POLG_1_1	2	2	249	2172	0	frameshift_variant	HIGH	CELSR2	Polish Greyhound	2	3	230	1543	0	2	1	0.739478	0.396
chr6_43029385_-/CA	chr6:43029384_G_GCA	GRSD_2_2	2	2	249	2172	0	frameshift_variant	HIGH	CELSR2	German Shepherd Dog	1	1	231	1545	1	0	0	0.739478	0.396
chr6_43029385_-/CA	chr6:43029384_G_GCA	WSSD_1_1	5	7	246	2167	0	frameshift_variant	HIGH	CELSR2	White Swiss Shepherd Dog	4	6	228	1540	1	3	2	0.739478	0.396
chr6_43029385_-/CA	chr6:43029384_G_GCA	CRTR_1_1	2	3	249	2171	0	frameshift_variant	HIGH	CELSR2	Cretan tracer	2	2	230	1544	0	2	0	0.739478	0.396
chr6_43029385_-/CA	chr6:43029384_G_GCA	CZEC_1_1	2	3	249	2171	0	frameshift_variant	HIGH	CELSR2	Czechoslovakian Wolfdog	2	2	230	1544	0	2	0	0.739478	0.396
chr6_43029385_-/CA	chr6:43029384_G_GCA	IRIT_1_1	4	6	247	2168	0	frameshift_variant	HIGH	CELSR2	Irish Terrier	3	3	229	1543	1	2	0	0.739478	0.396
chr6_43029385_-/CA	chr6:43029384_G_GCA	SHAR_1_1	4	6	247	2168	0	frameshift_variant	HIGH	CELSR2	Shar Pei	3	4	229	1542	1	2	1	0.739478	0.396
chr6_43029385_-/CA	chr6:43029384_G_GCA	BRHM_1_1	6	10	245	2164	0	frameshift_variant	HIGH	CELSR2	Broholmer	5	6	227	1540	1	4	1	0.739478	0.396
chr6_43029385_-/CA	chr6:43029384_G_GCA	CHIH_1_1	3	5	248	2169	0	frameshift_variant	HIGH	CELSR2	Chihuahua	3	5	229	1541	0	3	2	0.739478	0.396
chr6_43029385_-/CA	chr6:43029384_G_GCA	IBIZ_1_1	10	18	241	2156	0	frameshift_variant	HIGH	CELSR2	Ibizan Hound	9	10	223	1536	1	8	1	0.739478	0.396
chr6_43029385_-/CA	chr6:43029384_G_GCA	SEAL_1_1	5	9	246	2165	0	frameshift_variant	HIGH	CELSR2	Sealyham Terrier	4	5	228	1541	1	3	1	0.739478	0.396
chr6_43029385_-/CA	chr6:43029384_G_GCA	AIRT_1_1	2	4	249	2170	0	frameshift_variant	HIGH	CELSR2	Airedale Terrier	2	2	230	1544	0	2	0	0.739478	0.396
chr6_43029385_-/CA	chr6:43029384_G_GCA	ARIP_1_1	1	2	250	2172	0	frameshift_variant	HIGH	CELSR2	Ariege Pointer	1	2	231	1544	0	1	1	0.739478	0.396
chr6_43029385_-/CA	chr6:43029384_G_GCA	BERG_1_1	1	2	250	2172	0	frameshift_variant	HIGH	CELSR2	Bergamasco	1	2	231	1544	0	1	1	0.739478	0.396
chr6_43029385_-/CA	chr6:43029384_G_GCA	BOXR_1_1	1	2	250	2172	0	frameshift_variant	HIGH	CELSR2	Boxer	1	2	231	1544	0	1	1	0.739478	0.396
chr6_43029385_-/CA	chr6:43029384_G_GCA	BULD_1_1	4	8	247	2166	0	frameshift_variant	HIGH	CELSR2	Bulldog	3	6	229	1540	1	2	3	0.739478	0.396
chr6_43029385_-/CA	chr6:43029384_G_GCA	DARG_1_1	1	2	250	2172	0	frameshift_variant	HIGH	CELSR2	Dogo Argentino	1	2	231	1544	0	1	1	0.739478	0.396
chr6_43029385_-/CA	chr6:43029384_G_GCA	MAAG_1_1	1	2	250	2172	0	frameshift_variant	HIGH	CELSR2	Magyar Agar	1	3	231	1543	0	1	2	0.739478	0.396
chr6_43029385_-/CA	chr6:43029384_G_GCA	MUDI_1_1	3	6	248	2168	0	frameshift_variant	HIGH	CELSR2	Mudi	2	5	230	1541	1	1	3	0.739478	0.396
chr6_43029385_-/CA	chr6:43029384_G_GCA	NSDT_1_1	1	2	250	2172	0	frameshift_variant	HIGH	CELSR2	Nova Scotia Duck Tolling Retriever	1	2	231	1544	0	1	1	0.739478	0.396
chr6_43029385_-/CA	chr6:43029384_G_GCA	WEIM_1_1	4	8	247	2166	0	frameshift_variant	HIGH	CELSR2	Weimaraner	4	5	228	1541	0	4	1	0.739478	0.396
chr6_43029385_-/CA	chr6:43029384_G_GCA	KEES_1_1	1	2	250	2172	0	frameshift_variant	HIGH	CELSR2	Keeshond	1	1	231	1545	0	1	0	0.739478	0.396
chr6_43029385_-/CA	chr6:43029384_G_GCA	CANE_1_1	3	6	248	2168	0	frameshift_variant	HIGH	CELSR2	Cane Corso	2	3	230	1543	1	1	1	0.739478	0.396
chr6_43029385_-/CA	chr6:43029384_G_GCA	GRSD_1_2	6	12	245	2162	0	frameshift_variant	HIGH	CELSR2	German Shepherd Dog	5	9	227	1537	1	4	4	0.739478	0.396
chr6_43029385_-/CA	chr6:43029384_G_GCA	XOLO_1_2	2	4	249	2170	0	frameshift_variant	HIGH	CELSR2	Xoloitzcuintli	2	2	230	1544	0	2	0	0.739478	0.396
chr6_43029385_-/CA	chr6:43029384_G_GCA	NEWF_1_1	6	13	245	2161	0	frameshift_variant	HIGH	CELSR2	Newfoundland	6	9	226	1537	0	6	3	0.739478	0.396
chr6_43029385_-/CA	chr6:43029384_G_GCA	CIRN_1_1	3	7	248	2167	0	frameshift_variant	HIGH	CELSR2	Cirneco dell'Etna	3	4	229	1542	0	3	1	0.739478	0.396
chr6_43029385_-/CA	chr6:43029384_G_GCA	WELT_1_1	3	7	248	2167	0	frameshift_variant	HIGH	CELSR2	Welsh Terrier	2	6	230	1540	1	1	4	0.739478	0.396
chr6_43029385_-/CA	chr6:43029384_G_GCA	HOVA_1_1	4	10	247	2164	0	frameshift_variant	HIGH	CELSR2	Hovawart	4	6	228	1540	0	4	2	0.739478	0.396
chr6_43029385_-/CA	chr6:43029384_G_GCA	PRES_1_1	2	5	249	2169	0	frameshift_variant	HIGH	CELSR2	Presa Canario	2	5	230	1541	0	2	3	0.739478	0.396
chr6_43029385_-/CA	chr6:43029384_G_GCA	BRZT_1_1	3	8	248	2166	0	frameshift_variant	HIGH	CELSR2	Brazilian Terrier	3	5	229	1541	0	3	2	0.739478	0.396
chr6_43029385_-/CA	chr6:43029384_G_GCA	BHSP_1_1	2	6	249	2168	0	frameshift_variant	HIGH	CELSR2	Bohemian Shepherd	2	4	230	1542	0	2	2	0.739478	0.396
chr6_43029385_-/CA	chr6:43029384_G_GCA	CESK_1_1	2	6	249	2168	0	frameshift_variant	HIGH	CELSR2	Cesky Terrier	2	5	230	1541	0	2	3	0.739478	0.396
chr6_43029385_-/CA	chr6:43029384_G_GCA	DREV_1_1	1	3	250	2171	0	frameshift_variant	HIGH	CELSR2	Drever	1	3	231	1543	0	1	2	0.739478	0.396
chr6_43029385_-/CA	chr6:43029384_G_GCA	ENTB_1_1	1	3	250	2171	0	frameshift_variant	HIGH	CELSR2	Entlebucher Mountain Dog	1	2	231	1544	0	1	1	0.739478	0.396
chr6_43029385_-/CA	chr6:43029384_G_GCA	FLCR_1_1	3	9	248	2165	0	frameshift_variant	HIGH	CELSR2	Flat-Coated Retriever	3	6	229	1540	0	3	3	0.739478	0.396
chr6_43029385_-/CA	chr6:43029384_G_GCA	LANC_1_1	3	9	248	2165	0	frameshift_variant	HIGH	CELSR2	Lancashire Heeler	3	6	229	1540	0	3	3	0.739478	0.396
chr6_43029385_-/CA	chr6:43029384_G_GCA	MALT_1_1	2	6	249	2168	0	frameshift_variant	HIGH	CELSR2	Maltese	2	4	230	1542	0	2	2	0.739478	0.396
chr6_43029385_-/CA	chr6:43029384_G_GCA	PHAR_1_1	1	3	250	2171	0	frameshift_variant	HIGH	CELSR2	Pharaoh Hound	1	3	231	1543	0	1	2	0.739478	0.396
chr6_43029385_-/CA	chr6:43029384_G_GCA	PTAS_1_1	2	6	249	2168	0	frameshift_variant	HIGH	CELSR2	Polish Tatra Sheepdog	2	5	230	1541	0	2	3	0.739478	0.396
chr6_43029385_-/CA	chr6:43029384_G_GCA	RHOD_1_1	1	3	250	2171	0	frameshift_variant	HIGH	CELSR2	Rhodesian Ridgeback	1	3	231	1543	0	1	2	0.739478	0.396
chr6_43029385_-/CA	chr6:43029384_G_GCA	RTOY_1_1	2	6	249	2168	0	frameshift_variant	HIGH	CELSR2	Russian Toy	1	5	231	1541	1	0	4	0.739478	0.396
chr6_43029385_-/CA	chr6:43029384_G_GCA	WHWT_1_1	1	3	250	2171	0	frameshift_variant	HIGH	CELSR2	West Highland White Terrier	1	2	231	1544	0	1	1	0.739478	0.396
chr6_43029385_-/CA	chr6:43029384_G_GCA	PHAL_1_1	2	6	249	2168	0	frameshift_variant	HIGH	CELSR2	Continental Toy Spaniel (Phalene)	2	4	230	1542	0	2	2	0.739478	0.396
chr6_43029385_-/CA	chr6:43029384_G_GCA	CLUP_CN_1_2	1	3	250	2171	0	frameshift_variant	HIGH	CELSR2	Wolf	1	4	231	1542	0	1	3	0.739478	0.396
chr6_43029385_-/CA	chr6:43029384_G_GCA	NORF_1_1	3	11	248	2163	0	frameshift_variant	HIGH	CELSR2	Norfolk Terrier	3	6	229	1540	0	3	3	0.739478	0.396
chr6_43029385_-/CA	chr6:43029384_G_GCA	BRTR_1_1	1	4	250	2170	0	frameshift_variant	HIGH	CELSR2	Black Russian Terrier	1	3	231	1543	0	1	2	0.739478	0.396
chr6_43029385_-/CA	chr6:43029384_G_GCA	BRUS_1_1	3	12	248	2162	0	frameshift_variant	HIGH	CELSR2	Brussels Griffon	3	8	229	1538	0	3	5	0.739478	0.396
chr6_43029385_-/CA	chr6:43029384_G_GCA	CRES_1_1	1	4	250	2170	0	frameshift_variant	HIGH	CELSR2	Chinese Crested	1	3	231	1543	0	1	2	0.739478	0.396
chr6_43029385_-/CA	chr6:43029384_G_GCA	FINH_1_1	1	4	250	2170	0	frameshift_variant	HIGH	CELSR2	Finnish Hound	1	2	231	1544	0	1	1	0.739478	0.396
chr6_43029385_-/CA	chr6:43029384_G_GCA	KARA_1_1	1	4	250	2170	0	frameshift_variant	HIGH	CELSR2	Karakachan	1	2	231	1544	0	1	1	0.739478	0.396
chr6_43029385_-/CA	chr6:43029384_G_GCA	KERY_1_1	1	4	250	2170	0	frameshift_variant	HIGH	CELSR2	Kerry Blue Terrier	1	2	231	1544	0	1	1	0.739478	0.396
chr6_43029385_-/CA	chr6:43029384_G_GCA	SCWT_1_1	1	4	250	2170	0	frameshift_variant	HIGH	CELSR2	Soft Coated Wheaten Terrier	1	3	231	1543	0	1	2	0.739478	0.396
chr6_43029385_-/CA	chr6:43029384_G_GCA	VILL_NP_1_1	1	4	250	2170	0	frameshift_variant	HIGH	CELSR2	NA	1	3	231	1543	0	1	2	0.739478	0.396
chr6_43029385_-/CA	chr6:43029384_G_GCA	PAPI_1_1	1	4	250	2170	0	frameshift_variant	HIGH	CELSR2	Continental Toy Spaniel (Papillon)	1	3	231	1543	0	1	2	0.739478	0.396
chr6_43029385_-/CA	chr6:43029384_G_GCA	PERH_1_2	1	4	250	2170	0	frameshift_variant	HIGH	CELSR2	Peruvian Hairless	1	2	231	1544	0	1	1	0.739478	0.396
chr6_43029385_-/CA	chr6:43029384_G_GCA	VILL_CN_2_2	1	4	250	2170	0	frameshift_variant	HIGH	CELSR2	NA	1	3	231	1543	0	1	2	0.739478	0.396
chr6_43029385_-/CA	chr6:43029384_G_GCA	CLUP_RU_1_1	1	4	250	2170	0	frameshift_variant	HIGH	CELSR2	Wolf	1	3	231	1543	0	1	2	0.739478	0.396
chr6_43029385_-/CA	chr6:43029384_G_GCA	NEAP_1_1	1	4	250	2170	0	frameshift_variant	HIGH	CELSR2	Neapolitan Mastiff	1	5	231	1541	0	1	4	0.739478	0.396
chr6_43029385_-/CA	chr6:43029384_G_GCA	AMST_1_1	3	13	248	2161	0	frameshift_variant	HIGH	CELSR2	American Staffordshire Terrier	2	9	230	1537	1	1	7	0.739478	0.396
chr6_43029385_-/CA	chr6:43029384_G_GCA	BRMD_1_1	4	18	247	2156	0	frameshift_variant	HIGH	CELSR2	Bernese Mountain Dog	4	10	228	1536	0	4	6	0.739478	0.396
chr6_43029385_-/CA	chr6:43029384_G_GCA	BFDB_1_1	1	5	250	2169	0	frameshift_variant	HIGH	CELSR2	Basset Fauve de Bretagne	1	3	231	1543	0	1	2	0.739478	0.396
chr6_43029385_-/CA	chr6:43029384_G_GCA	BOER_1_1	1	5	250	2169	0	frameshift_variant	HIGH	CELSR2	Boerboel	1	4	231	1542	0	1	3	0.739478	0.396
chr6_43029385_-/CA	chr6:43029384_G_GCA	KROM_1_1	1	5	250	2169	0	frameshift_variant	HIGH	CELSR2	Kromfohrlander	1	3	231	1543	0	1	2	0.739478	0.396
chr6_43029385_-/CA	chr6:43029384_G_GCA	SKIP_1_1	1	5	250	2169	0	frameshift_variant	HIGH	CELSR2	Schipperke	1	5	231	1541	0	1	4	0.739478	0.396
chr6_43029385_-/CA	chr6:43029384_G_GCA	SPMT_1_1	1	5	250	2169	0	frameshift_variant	HIGH	CELSR2	Spanish Mastiff	1	6	231	1540	0	1	5	0.739478	0.396
chr6_43029385_-/CA	chr6:43029384_G_GCA	STBD_1_1	2	10	249	2164	0	frameshift_variant	HIGH	CELSR2	Saint Bernard	2	8	230	1538	0	2	6	0.739478	0.396
chr6_43029385_-/CA	chr6:43029384_G_GCA	PTWD_1_1	3	16	248	2158	0	frameshift_variant	HIGH	CELSR2	Portuguese Water Dog	3	10	229	1536	0	3	7	0.739478	0.396
chr6_43029385_-/CA	chr6:43029384_G_GCA	CSHD_1_1	1	6	250	2168	0	frameshift_variant	HIGH	CELSR2	Catalan Sheepdog	1	3	231	1543	0	1	2	0.739478	0.396
chr6_43029385_-/CA	chr6:43029384_G_GCA	GLEN_1_1	1	6	250	2168	0	frameshift_variant	HIGH	CELSR2	Glen of Imaal Terrier	1	5	231	1541	0	1	4	0.739478	0.396
chr6_43029385_-/CA	chr6:43029384_G_GCA	KISH_1_1	1	6	250	2168	0	frameshift_variant	HIGH	CELSR2	Kishu	1	3	231	1543	0	1	2	0.739478	0.396
chr6_43029385_-/CA	chr6:43029384_G_GCA	PULI_1_1	1	6	250	2168	0	frameshift_variant	HIGH	CELSR2	Puli	1	5	231	1541	0	1	4	0.739478	0.396
chr6_43029385_-/CA	chr6:43029384_G_GCA	PUMI_1_1	1	6	250	2168	0	frameshift_variant	HIGH	CELSR2	Pumi	1	6	231	1540	0	1	5	0.739478	0.396
chr6_43029385_-/CA	chr6:43029384_G_GCA	SCOT_1_1	7	42	244	2132	0	frameshift_variant	HIGH	CELSR2	Scottish Terrier	6	23	226	1523	1	5	17	0.739478	0.396
chr6_43029385_-/CA	chr6:43029384_G_GCA	SMUN_1_1	3	18	248	2156	0	frameshift_variant	HIGH	CELSR2	Small Munsterlander	3	9	229	1537	0	3	6	0.739478	0.396
chr6_43029385_-/CA	chr6:43029384_G_GCA	BRJH_1_1	1	6	250	2168	0	frameshift_variant	HIGH	CELSR2	Bruno Jura Hound	1	5	231	1541	0	1	4	0.739478	0.396
chr6_43029385_-/CA	chr6:43029384_G_GCA	CNTI_1_1	1	6	250	2168	0	frameshift_variant	HIGH	CELSR2	Continental Bulldog	1	3	231	1543	0	1	2	0.739478	0.396
chr6_43029385_-/CA	chr6:43029384_G_GCA	BSJI_1_1	1	6	250	2168	0	frameshift_variant	HIGH	CELSR2	Basenji	1	4	231	1542	0	1	3	0.739478	0.396
chr6_43029385_-/CA	chr6:43029384_G_GCA	DOBP_1_1	1	7	250	2167	0	frameshift_variant	HIGH	CELSR2	Doberman Pinscher	1	5	231	1541	0	1	4	0.739478	0.396
chr6_43029385_-/CA	chr6:43029384_G_GCA	ESMD_1_1	1	7	250	2167	0	frameshift_variant	HIGH	CELSR2	Estrela Mountain Dog	1	6	231	1540	0	1	5	0.739478	0.396
chr6_43029385_-/CA	chr6:43029384_G_GCA	LAEK_1_1	1	7	250	2167	0	frameshift_variant	HIGH	CELSR2	Belgian Laekenois	1	4	231	1542	0	1	3	0.739478	0.396
chr6_43029385_-/CA	chr6:43029384_G_GCA	AUSS_1_1	1	7	250	2167	0	frameshift_variant	HIGH	CELSR2	Australian Shepherd	1	4	231	1542	0	1	3	0.739478	0.396
chr6_43029385_-/CA	chr6:43029384_G_GCA	TYFX_1_1	1	8	250	2166	0	frameshift_variant	HIGH	CELSR2	Toy Fox Terrier	1	5	231	1541	0	1	4	0.739478	0.396
chr6_43029385_-/CA	chr6:43029384_G_GCA	LHSA_1_1	1	8	250	2166	0	frameshift_variant	HIGH	CELSR2	Lhasa Apso	1	5	231	1541	0	1	4	0.739478	0.396
chr6_43029385_-/CA	chr6:43029384_G_GCA	VILL_KE_1_1	2	17	249	2157	0	frameshift_variant	HIGH	CELSR2	NA	2	12	230	1534	0	2	10	0.739478	0.396
chr6_43029385_-/CA	chr6:43029384_G_GCA	OUTLIER	37	317	214	1857	0	frameshift_variant	HIGH	CELSR2	NA	36	239	196	1307	1	35	203	0.739478	0.396
chr6_43029385_-/CA	chr6:43029384_G_GCA	GSNZ_1_1	1	9	250	2165	0	frameshift_variant	HIGH	CELSR2	Giant Schnauzer	1	6	231	1540	0	1	5	0.739478	0.396
chr6_43029385_-/CA	chr6:43029384_G_GCA	PARS_1_1	1	9	250	2165	0	frameshift_variant	HIGH	CELSR2	Parson Russell Terrier	1	7	231	1539	0	1	6	0.739478	0.396
chr6_43029385_-/CA	chr6:43029384_G_GCA	EGTT_1_1	1	9	250	2165	0	frameshift_variant	HIGH	CELSR2	English Toy Terrier	1	6	231	1540	0	1	5	0.739478	0.396
chr6_43029385_-/CA	chr6:43029384_G_GCA	BMAL_1_1	2	21	249	2153	0	frameshift_variant	HIGH	CELSR2	Belgian Malinois	2	13	230	1533	0	2	11	0.739478	0.396
chr6_43029385_-/CA	chr6:43029384_G_GCA	SAMO_1_1	2	28	249	2146	0	frameshift_variant	HIGH	CELSR2	Samoyed	2	16	230	1530	0	2	14	0.739478	0.396
chr6_43029385_-/CA	chr6:43029384_G_GCA	TPOO_1_1	1	14	250	2160	0	frameshift_variant	HIGH	CELSR2	Toy Poodle	1	9	231	1537	0	1	8	0.739478	0.396
chr6_43029385_-/CA	chr6:43029384_G_GCA	VILL_CN_1_2	1	14	250	2160	0	frameshift_variant	HIGH	CELSR2	NA	1	9	231	1537	0	1	8	0.739478	0.396
chr6_43029385_-/CA	chr6:43029384_G_GCA	DING_1_1	3	44	248	2130	0	frameshift_variant	HIGH	CELSR2	Dingo	3	22	229	1524	0	3	19	0.739478	0.396
chr6_43029385_-/CA	chr6:43029384_G_GCA	THAI_1_1	1	15	250	2159	0	frameshift_variant	HIGH	CELSR2	Thai Ridgeback	1	11	231	1535	0	1	10	0.739478	0.396
chr6_43029385_-/CA	chr6:43029384_G_GCA	POMR_1_1	2	30	249	2144	0	frameshift_variant	HIGH	CELSR2	Pomeranian	2	19	230	1527	0	2	17	0.739478	0.396
chr6_43029385_-/CA	chr6:43029384_G_GCA	DACH_1_1	2	33	249	2141	0	frameshift_variant	HIGH	CELSR2	Dachshund	2	20	230	1526	0	2	18	0.739478	0.396
chr6_43029385_-/CA	chr6:43029384_G_GCA	BORD_1_1	1	44	250	2130	0	frameshift_variant	HIGH	CELSR2	Border Collie	1	23	231	1523	0	1	22	0.739478	0.396
chr18_17108434_G/A	chr18:17108434_G_A	AUST_1_1	2	4	256	3298	4.166	stop_gained	HIGH	PSMC2	Australian Terrier	2	2	256	1649	0	2	0	0.75913	0.274
chr18_17108434_G/A	chr18:17108434_G_A	BOYK_1_1	2	4	256	3298	4.166	stop_gained	HIGH	PSMC2	Boykin Spaniel	2	2	256	1649	0	2	0	0.75913	0.274
chr18_17108434_G/A	chr18:17108434_G_A	CLSP_1_1	2	4	256	3298	4.166	stop_gained	HIGH	PSMC2	Clumber Spaniel	2	2	256	1649	0	2	0	0.75913	0.274
chr18_17108434_G/A	chr18:17108434_G_A	COOK_1_1	1	2	257	3300	4.166	stop_gained	HIGH	PSMC2	Chinook	1	1	257	1650	0	1	0	0.75913	0.274
chr18_17108434_G/A	chr18:17108434_G_A	DANE_1_1	1	2	257	3300	4.166	stop_gained	HIGH	PSMC2	Great Dane	1	1	257	1650	0	1	0	0.75913	0.274
chr18_17108434_G/A	chr18:17108434_G_A	ECKR_1_1	2	4	256	3298	4.166	stop_gained	HIGH	PSMC2	English Cocker Spaniel	2	2	256	1649	0	2	0	0.75913	0.274
chr18_17108434_G/A	chr18:17108434_G_A	GREE_1_1	2	4	256	3298	4.166	stop_gained	HIGH	PSMC2	Greenland Dog	2	2	256	1649	0	2	0	0.75913	0.274
chr18_17108434_G/A	chr18:17108434_G_A	MSNZ_1_1	1	2	257	3300	4.166	stop_gained	HIGH	PSMC2	Miniature Schnauzer	1	1	257	1650	0	1	0	0.75913	0.274
chr18_17108434_G/A	chr18:17108434_G_A	NBUH_1_1	1	2	257	3300	4.166	stop_gained	HIGH	PSMC2	Norwegian Buhund	1	1	257	1650	0	1	0	0.75913	0.274
chr18_17108434_G/A	chr18:17108434_G_A	SAAR_1_1	1	2	257	3300	4.166	stop_gained	HIGH	PSMC2	Saarloos Wolfdog	1	1	257	1650	0	1	0	0.75913	0.274
chr18_17108434_G/A	chr18:17108434_G_A	WELT_1_1	1	2	257	3300	4.166	stop_gained	HIGH	PSMC2	Welsh Terrier	1	1	257	1650	0	1	0	0.75913	0.274
chr18_17108434_G/A	chr18:17108434_G_A	WFOX_1_1	1	2	257	3300	4.166	stop_gained	HIGH	PSMC2	Wire Fox Terrier	1	1	257	1650	0	1	0	0.75913	0.274
chr18_17108434_G/A	chr18:17108434_G_A	MPIN_1_1	2	4	256	3298	4.166	stop_gained	HIGH	PSMC2	Miniature Pinscher	2	2	256	1649	0	2	0	0.75913	0.274
chr18_17108434_G/A	chr18:17108434_G_A	CLUP_SE_1_1	5	10	253	3292	4.166	stop_gained	HIGH	PSMC2	Wolf	5	5	253	1646	0	5	0	0.75913	0.274
chr18_17108434_G/A	chr18:17108434_G_A	ANFH_1_1	7	18	251	3284	4.166	stop_gained	HIGH	PSMC2	Anglo-Francais hound	7	9	251	1642	0	7	2	0.75913	0.274
chr18_17108434_G/A	chr18:17108434_G_A	FBUL_1_1	3	8	255	3294	4.166	stop_gained	HIGH	PSMC2	French Bulldog	3	4	255	1647	0	3	1	0.75913	0.274
chr18_17108434_G/A	chr18:17108434_G_A	PATR_1_1	3	8	255	3294	4.166	stop_gained	HIGH	PSMC2	Patterdale Terrier	3	4	255	1647	0	3	1	0.75913	0.274
chr18_17108434_G/A	chr18:17108434_G_A	SPWD_1_1	3	8	255	3294	4.166	stop_gained	HIGH	PSMC2	Spanish Water Dog	3	4	255	1647	0	3	1	0.75913	0.274
chr18_17108434_G/A	chr18:17108434_G_A	BRBT_1_1	2	6	256	3296	4.166	stop_gained	HIGH	PSMC2	Barbet	2	3	256	1648	0	2	1	0.75913	0.274
chr18_17108434_G/A	chr18:17108434_G_A	CAAN_1_1	2	6	256	3296	4.166	stop_gained	HIGH	PSMC2	Canaan Dog	2	3	256	1648	0	2	1	0.75913	0.274
chr18_17108434_G/A	chr18:17108434_G_A	COLL_1_1	4	12	254	3290	4.166	stop_gained	HIGH	PSMC2	Collie	4	6	254	1645	0	4	2	0.75913	0.274
chr18_17108434_G/A	chr18:17108434_G_A	GMSP_1_1	2	6	256	3296	4.166	stop_gained	HIGH	PSMC2	German Spaniel	2	3	256	1648	0	2	1	0.75913	0.274
chr18_17108434_G/A	chr18:17108434_G_A	IRIT_1_1	2	6	256	3296	4.166	stop_gained	HIGH	PSMC2	Irish Terrier	2	3	256	1648	0	2	1	0.75913	0.274
chr18_17108434_G/A	chr18:17108434_G_A	RTOY_1_1	2	6	256	3296	4.166	stop_gained	HIGH	PSMC2	Russian Toy	2	3	256	1648	0	2	1	0.75913	0.274
chr18_17108434_G/A	chr18:17108434_G_A	STBY_1_1	2	6	256	3296	4.166	stop_gained	HIGH	PSMC2	Stabyhoun	2	3	256	1648	0	2	1	0.75913	0.274
chr18_17108434_G/A	chr18:17108434_G_A	SVAL_1_1	2	6	256	3296	4.166	stop_gained	HIGH	PSMC2	Swedish Vallhund	2	3	256	1648	0	2	1	0.75913	0.274
chr18_17108434_G/A	chr18:17108434_G_A	WHPG_1_1	2	6	256	3296	4.166	stop_gained	HIGH	PSMC2	Wirehaired Pointing Griffon	2	3	256	1648	0	2	1	0.75913	0.274
chr18_17108434_G/A	chr18:17108434_G_A	OTTR_1_1	3	10	255	3292	4.166	stop_gained	HIGH	PSMC2	Otterhound	3	5	255	1646	0	3	2	0.75913	0.274
chr18_17108434_G/A	chr18:17108434_G_A	WHIP_1_1	3	10	255	3292	4.166	stop_gained	HIGH	PSMC2	Whippet	3	5	255	1646	0	3	2	0.75913	0.274
chr18_17108434_G/A	chr18:17108434_G_A	SCOT_1_1	4	14	254	3288	4.166	stop_gained	HIGH	PSMC2	Scottish Terrier	4	7	254	1644	0	4	3	0.75913	0.274
chr18_17108434_G/A	chr18:17108434_G_A	SSHP_1_1	4	14	254	3288	4.166	stop_gained	HIGH	PSMC2	Shetland Sheepdog	4	7	254	1644	0	4	3	0.75913	0.274
chr18_17108434_G/A	chr18:17108434_G_A	AFGH_1_1	1	4	257	3298	4.166	stop_gained	HIGH	PSMC2	Afghan Hound	1	2	257	1649	0	1	1	0.75913	0.274
chr18_17108434_G/A	chr18:17108434_G_A	AHRT_1_1	1	4	257	3298	4.166	stop_gained	HIGH	PSMC2	American Hairless Terrier	1	2	257	1649	0	1	1	0.75913	0.274
chr18_17108434_G/A	chr18:17108434_G_A	BRMD_1_1	4	16	254	3286	4.166	stop_gained	HIGH	PSMC2	Bernese Mountain Dog	4	8	254	1643	0	4	4	0.75913	0.274
chr18_17108434_G/A	chr18:17108434_G_A	BRZT_1_1	2	8	256	3294	4.166	stop_gained	HIGH	PSMC2	Brazilian Terrier	2	4	256	1647	0	2	2	0.75913	0.274
chr18_17108434_G/A	chr18:17108434_G_A	CRTR_1_1	1	4	257	3298	4.166	stop_gained	HIGH	PSMC2	Cretan tracer	1	2	257	1649	0	1	1	0.75913	0.274
chr18_17108434_G/A	chr18:17108434_G_A	FIEL_1_1	1	4	257	3298	4.166	stop_gained	HIGH	PSMC2	Field Spaniel	1	2	257	1649	0	1	1	0.75913	0.274
chr18_17108434_G/A	chr18:17108434_G_A	HAVA_1_1	1	4	257	3298	4.166	stop_gained	HIGH	PSMC2	Havanese	1	2	257	1649	0	1	1	0.75913	0.274
chr18_17108434_G/A	chr18:17108434_G_A	KARA_1_1	2	8	256	3294	4.166	stop_gained	HIGH	PSMC2	Karakachan	2	4	256	1647	0	2	2	0.75913	0.274
chr18_17108434_G/A	chr18:17108434_G_A	LAGO_1_1	2	8	256	3294	4.166	stop_gained	HIGH	PSMC2	Lagotto Romagnolo	2	4	256	1647	0	2	2	0.75913	0.274
chr18_17108434_G/A	chr18:17108434_G_A	NOWT_1_1	1	4	257	3298	4.166	stop_gained	HIGH	PSMC2	Norwich Terrier	1	2	257	1649	0	1	1	0.75913	0.274
chr18_17108434_G/A	chr18:17108434_G_A	NSDT_1_1	1	4	257	3298	4.166	stop_gained	HIGH	PSMC2	Nova Scotia Duck Tolling Retriever	1	2	257	1649	0	1	1	0.75913	0.274
chr18_17108434_G/A	chr18:17108434_G_A	PEMB_1_1	1	4	257	3298	4.166	stop_gained	HIGH	PSMC2	Pembroke Welsh Corgi	1	2	257	1649	0	1	1	0.75913	0.274
chr18_17108434_G/A	chr18:17108434_G_A	SKWH_1_1	1	4	257	3298	4.166	stop_gained	HIGH	PSMC2	Silken Windhound	1	2	257	1649	0	1	1	0.75913	0.274
chr18_17108434_G/A	chr18:17108434_G_A	SROV_1_1	1	4	257	3298	4.166	stop_gained	HIGH	PSMC2	South Russian Ovcharka	1	2	257	1649	0	1	1	0.75913	0.274
chr18_17108434_G/A	chr18:17108434_G_A	TOSA_1_1	1	4	257	3298	4.166	stop_gained	HIGH	PSMC2	Tosa Inu	1	2	257	1649	0	1	1	0.75913	0.274
chr18_17108434_G/A	chr18:17108434_G_A	ANAT_1_1	1	4	257	3298	4.166	stop_gained	HIGH	PSMC2	Anatolian Shepherd	1	2	257	1649	0	1	1	0.75913	0.274
chr18_17108434_G/A	chr18:17108434_G_A	BULT_1_1	5	20	253	3282	4.166	stop_gained	HIGH	PSMC2	Bull Terrier	5	10	253	1641	0	5	5	0.75913	0.274
chr18_17108434_G/A	chr18:17108434_G_A	CLUP_CN_2_2	1	4	257	3298	4.166	stop_gained	HIGH	PSMC2	Wolf	1	2	257	1649	0	1	1	0.75913	0.274
chr18_17108434_G/A	chr18:17108434_G_A	PERH_1_2	2	8	256	3294	4.166	stop_gained	HIGH	PSMC2	Peruvian Hairless	2	4	256	1647	0	2	2	0.75913	0.274
chr18_17108434_G/A	chr18:17108434_G_A	SLAP_1_1	1	4	257	3298	4.166	stop_gained	HIGH	PSMC2	Swedish Lapphund	1	2	257	1649	0	1	1	0.75913	0.274
chr18_17108434_G/A	chr18:17108434_G_A	EPNT_2_2	1	4	257	3298	4.166	stop_gained	HIGH	PSMC2	English Pointer	1	2	257	1649	0	1	1	0.75913	0.274
chr18_17108434_G/A	chr18:17108434_G_A	JSPZ_1_1	3	14	255	3288	4.166	stop_gained	HIGH	PSMC2	Japanese Spitz	3	7	255	1644	0	3	4	0.75913	0.274
chr18_17108434_G/A	chr18:17108434_G_A	BRHM_1_1	2	10	256	3292	4.166	stop_gained	HIGH	PSMC2	Broholmer	2	5	256	1646	0	2	3	0.75913	0.274
chr18_17108434_G/A	chr18:17108434_G_A	DREV_1_1	2	10	256	3292	4.166	stop_gained	HIGH	PSMC2	Drever	2	5	256	1646	0	2	3	0.75913	0.274
chr18_17108434_G/A	chr18:17108434_G_A	LEON_1_1	4	20	254	3282	4.166	stop_gained	HIGH	PSMC2	Leonberger	4	10	254	1641	0	4	6	0.75913	0.274
chr18_17108434_G/A	chr18:17108434_G_A	PGRT_1_1	2	10	256	3292	4.166	stop_gained	HIGH	PSMC2	Prague Ratter	2	5	256	1646	0	2	3	0.75913	0.274
chr18_17108434_G/A	chr18:17108434_G_A	WHWT_1_1	2	10	256	3292	4.166	stop_gained	HIGH	PSMC2	West Highland White Terrier	2	5	256	1646	0	2	3	0.75913	0.274
chr18_17108434_G/A	chr18:17108434_G_A	STBD_1_1	2	10	256	3292	4.166	stop_gained	HIGH	PSMC2	Saint Bernard	2	5	256	1646	0	2	3	0.75913	0.274
chr18_17108434_G/A	chr18:17108434_G_A	SMFX_1_1	2	10	256	3292	4.166	stop_gained	HIGH	PSMC2	Smooth Fox Terrier	2	5	256	1646	0	2	3	0.75913	0.274
chr18_17108434_G/A	chr18:17108434_G_A	FOXH_1_1	2	10	256	3292	4.166	stop_gained	HIGH	PSMC2	Foxhound	2	5	256	1646	0	2	3	0.75913	0.274
chr18_17108434_G/A	chr18:17108434_G_A	AMST_1_1	2	10	256	3292	4.166	stop_gained	HIGH	PSMC2	American Staffordshire Terrier	2	5	256	1646	0	2	3	0.75913	0.274
chr18_17108434_G/A	chr18:17108434_G_A	IBIZ_1_1	3	16	255	3286	4.166	stop_gained	HIGH	PSMC2	Ibizan Hound	3	8	255	1643	0	3	5	0.75913	0.274
chr18_17108434_G/A	chr18:17108434_G_A	THAI_1_1	4	22	254	3280	4.166	stop_gained	HIGH	PSMC2	Thai Ridgeback	4	11	254	1640	0	4	7	0.75913	0.274
chr18_17108434_G/A	chr18:17108434_G_A	BLDH_1_1	1	6	257	3296	4.166	stop_gained	HIGH	PSMC2	Bloodhound	1	3	257	1648	0	1	2	0.75913	0.274
chr18_17108434_G/A	chr18:17108434_G_A	CHIN_1_1	1	6	257	3296	4.166	stop_gained	HIGH	PSMC2	Japanese Chin	1	3	257	1648	0	1	2	0.75913	0.274
chr18_17108434_G/A	chr18:17108434_G_A	FINS_1_1	1	6	257	3296	4.166	stop_gained	HIGH	PSMC2	Finnish Spitz	1	3	257	1648	0	1	2	0.75913	0.274
chr18_17108434_G/A	chr18:17108434_G_A	FOMD_1_1	1	6	257	3296	4.166	stop_gained	HIGH	PSMC2	Formosan Mountain Dog	1	3	257	1648	0	1	2	0.75913	0.274
chr18_17108434_G/A	chr18:17108434_G_A	GALG_1_1	1	6	257	3296	4.166	stop_gained	HIGH	PSMC2	Galgo Espanol	1	3	257	1648	0	1	2	0.75913	0.274
chr18_17108434_G/A	chr18:17108434_G_A	PUGD_1_1	1	6	257	3296	4.166	stop_gained	HIGH	PSMC2	Pug	1	3	257	1648	0	1	2	0.75913	0.274
chr18_17108434_G/A	chr18:17108434_G_A	SUSX_1_1	1	6	257	3296	4.166	stop_gained	HIGH	PSMC2	Sussex Spaniel	1	3	257	1648	0	1	2	0.75913	0.274
chr18_17108434_G/A	chr18:17108434_G_A	IRSE_1_1	1	6	257	3296	4.166	stop_gained	HIGH	PSMC2	Irish Setter	1	3	257	1648	0	1	2	0.75913	0.274
chr18_17108434_G/A	chr18:17108434_G_A	COTO_1_1	1	6	257	3296	4.166	stop_gained	HIGH	PSMC2	Coton de Tulear	1	3	257	1648	0	1	2	0.75913	0.274
chr18_17108434_G/A	chr18:17108434_G_A	POLG_1_1	1	6	257	3296	4.166	stop_gained	HIGH	PSMC2	Polish Greyhound	1	3	257	1648	0	1	2	0.75913	0.274
chr18_17108434_G/A	chr18:17108434_G_A	PPOD_1_2	1	6	257	3296	4.166	stop_gained	HIGH	PSMC2	Portuguese Podengo Pequeno	1	3	257	1648	0	1	2	0.75913	0.274
chr18_17108434_G/A	chr18:17108434_G_A	VILL_CN_2_2	1	6	257	3296	4.166	stop_gained	HIGH	PSMC2	NA	1	3	257	1648	0	1	2	0.75913	0.274
chr18_17108434_G/A	chr18:17108434_G_A	PBGA_1_1	1	6	257	3296	4.166	stop_gained	HIGH	PSMC2	Petit Bleu de Gascogne	1	3	257	1648	0	1	2	0.75913	0.274
chr18_17108434_G/A	chr18:17108434_G_A	SAMO_1_1	3	22	255	3280	4.166	stop_gained	HIGH	PSMC2	Samoyed	3	11	255	1640	0	3	8	0.75913	0.274
chr18_17108434_G/A	chr18:17108434_G_A	AFOX_1_1	1	8	257	3294	4.166	stop_gained	HIGH	PSMC2	American Foxhound	1	4	257	1647	0	1	3	0.75913	0.274
chr18_17108434_G/A	chr18:17108434_G_A	ALDB_1_1	1	8	257	3294	4.166	stop_gained	HIGH	PSMC2	Alpine Dachsbracke	1	4	257	1647	0	1	3	0.75913	0.274
chr18_17108434_G/A	chr18:17108434_G_A	BEDT_1_1	1	8	257	3294	4.166	stop_gained	HIGH	PSMC2	Bedlington Terrier	1	4	257	1647	0	1	3	0.75913	0.274
chr18_17108434_G/A	chr18:17108434_G_A	BERG_1_1	1	8	257	3294	4.166	stop_gained	HIGH	PSMC2	Bergamasco	1	4	257	1647	0	1	3	0.75913	0.274
chr18_17108434_G/A	chr18:17108434_G_A	BOLO_1_1	1	8	257	3294	4.166	stop_gained	HIGH	PSMC2	Bolognese	1	4	257	1647	0	1	3	0.75913	0.274
chr18_17108434_G/A	chr18:17108434_G_A	BOXR_1_1	1	8	257	3294	4.166	stop_gained	HIGH	PSMC2	Boxer	1	4	257	1647	0	1	3	0.75913	0.274
chr18_17108434_G/A	chr18:17108434_G_A	BRAC_1_1	1	8	257	3294	4.166	stop_gained	HIGH	PSMC2	Bracco Italiano	1	4	257	1647	0	1	3	0.75913	0.274
chr18_17108434_G/A	chr18:17108434_G_A	BULD_1_1	1	8	257	3294	4.166	stop_gained	HIGH	PSMC2	Bulldog	1	4	257	1647	0	1	3	0.75913	0.274
chr18_17108434_G/A	chr18:17108434_G_A	CARD_1_1	1	8	257	3294	4.166	stop_gained	HIGH	PSMC2	Cardigan Welsh Corgi	1	4	257	1647	0	1	3	0.75913	0.274
chr18_17108434_G/A	chr18:17108434_G_A	CESK_1_1	1	8	257	3294	4.166	stop_gained	HIGH	PSMC2	Cesky Terrier	1	4	257	1647	0	1	3	0.75913	0.274
chr18_17108434_G/A	chr18:17108434_G_A	CLUP_US_1_1	1	8	257	3294	4.166	stop_gained	HIGH	PSMC2	Wolf	1	4	257	1647	0	1	3	0.75913	0.274
chr18_17108434_G/A	chr18:17108434_G_A	DAND_1_1	1	8	257	3294	4.166	stop_gained	HIGH	PSMC2	Dandie Dinmont Terrier	1	4	257	1647	0	1	3	0.75913	0.274
chr18_17108434_G/A	chr18:17108434_G_A	DSFD_1_1	1	8	257	3294	4.166	stop_gained	HIGH	PSMC2	Danish-Swedish Farmdog	1	4	257	1647	0	1	3	0.75913	0.274
chr18_17108434_G/A	chr18:17108434_G_A	FRSP_1_1	1	8	257	3294	4.166	stop_gained	HIGH	PSMC2	French Spaniel	1	4	257	1647	0	1	3	0.75913	0.274
chr18_17108434_G/A	chr18:17108434_G_A	GLEN_1_1	1	8	257	3294	4.166	stop_gained	HIGH	PSMC2	Glen of Imaal Terrier	1	4	257	1647	0	1	3	0.75913	0.274
chr18_17108434_G/A	chr18:17108434_G_A	GSHP_1_1	1	8	257	3294	4.166	stop_gained	HIGH	PSMC2	German Shorthaired Pointer	1	4	257	1647	0	1	3	0.75913	0.274
chr18_17108434_G/A	chr18:17108434_G_A	NORB_1_1	1	8	257	3294	4.166	stop_gained	HIGH	PSMC2	Norrbottenspetz	1	4	257	1647	0	1	3	0.75913	0.274
chr18_17108434_G/A	chr18:17108434_G_A	PTAS_1_1	1	8	257	3294	4.166	stop_gained	HIGH	PSMC2	Polish Tatra Sheepdog	1	4	257	1647	0	1	3	0.75913	0.274
chr18_17108434_G/A	chr18:17108434_G_A	SGGO_1_1	1	8	257	3294	4.166	stop_gained	HIGH	PSMC2	Segugio Italiano	1	4	257	1647	0	1	3	0.75913	0.274
chr18_17108434_G/A	chr18:17108434_G_A	SPMT_1_1	1	8	257	3294	4.166	stop_gained	HIGH	PSMC2	Spanish Mastiff	1	4	257	1647	0	1	3	0.75913	0.274
chr18_17108434_G/A	chr18:17108434_G_A	ZERD_1_1	1	8	257	3294	4.166	stop_gained	HIGH	PSMC2	Turkish Zerdava	1	4	257	1647	0	1	3	0.75913	0.274
chr18_17108434_G/A	chr18:17108434_G_A	DEER_1_1	1	8	257	3294	4.166	stop_gained	HIGH	PSMC2	Scottish Deerhound	1	4	257	1647	0	1	3	0.75913	0.274
chr18_17108434_G/A	chr18:17108434_G_A	AUPO_1_1	1	8	257	3294	4.166	stop_gained	HIGH	PSMC2	Auvergne Pointer	1	4	257	1647	0	1	3	0.75913	0.274
chr18_17108434_G/A	chr18:17108434_G_A	VILL_NP_1_1	1	8	257	3294	4.166	stop_gained	HIGH	PSMC2	NA	1	4	257	1647	0	1	3	0.75913	0.274
chr18_17108434_G/A	chr18:17108434_G_A	NELK_1_1	3	24	255	3278	4.166	stop_gained	HIGH	PSMC2	Norwegian Elkhound	3	12	255	1639	0	3	9	0.75913	0.274
chr18_17108434_G/A	chr18:17108434_G_A	EGTT_1_1	1	8	257	3294	4.166	stop_gained	HIGH	PSMC2	English Toy Terrier	1	4	257	1647	0	1	3	0.75913	0.274
chr18_17108434_G/A	chr18:17108434_G_A	SWHN_1_1	1	8	257	3294	4.166	stop_gained	HIGH	PSMC2	Swiss Hound	1	4	257	1647	0	1	3	0.75913	0.274
chr18_17108434_G/A	chr18:17108434_G_A	BRGV_1_1	1	8	257	3294	4.166	stop_gained	HIGH	PSMC2	Briquet Griffon Vendeen	1	4	257	1647	0	1	3	0.75913	0.274
chr18_17108434_G/A	chr18:17108434_G_A	SARP_1_1	1	8	257	3294	4.166	stop_gained	HIGH	PSMC2	Sarplaninac	1	4	257	1647	0	1	3	0.75913	0.274
chr18_17108434_G/A	chr18:17108434_G_A	CLUP_GR_1_1	2	18	256	3284	4.166	stop_gained	HIGH	PSMC2	Wolf	2	9	256	1642	0	2	7	0.75913	0.274
chr18_17108434_G/A	chr18:17108434_G_A	VILL_CN_1_2	2	18	256	3284	4.166	stop_gained	HIGH	PSMC2	NA	2	9	256	1642	0	2	7	0.75913	0.274
chr18_17108434_G/A	chr18:17108434_G_A	POSD_1_1	1	10	257	3292	4.166	stop_gained	HIGH	PSMC2	Portuguese Sheepdog	1	5	257	1646	0	1	4	0.75913	0.274
chr18_17108434_G/A	chr18:17108434_G_A	PYSH_1_1	2	20	256	3282	4.166	stop_gained	HIGH	PSMC2	Pyrenean Shepherd	2	10	256	1641	0	2	8	0.75913	0.274
chr18_17108434_G/A	chr18:17108434_G_A	SHAR_1_1	1	10	257	3292	4.166	stop_gained	HIGH	PSMC2	Shar Pei	1	5	257	1646	0	1	4	0.75913	0.274
chr18_17108434_G/A	chr18:17108434_G_A	SPIN_1_1	1	10	257	3292	4.166	stop_gained	HIGH	PSMC2	Spinone Italiano	1	5	257	1646	0	1	4	0.75913	0.274
chr18_17108434_G/A	chr18:17108434_G_A	GWHP_1_1	1	10	257	3292	4.166	stop_gained	HIGH	PSMC2	German Wirehaired Pointer	1	5	257	1646	0	1	4	0.75913	0.274
chr18_17108434_G/A	chr18:17108434_G_A	CLUP_CN_1_2	1	10	257	3292	4.166	stop_gained	HIGH	PSMC2	Wolf	1	5	257	1646	0	1	4	0.75913	0.274
chr18_17108434_G/A	chr18:17108434_G_A	POMR_1_1	5	54	253	3248	4.166	stop_gained	HIGH	PSMC2	Pomeranian	5	27	253	1624	0	5	22	0.75913	0.274
chr18_17108434_G/A	chr18:17108434_G_A	AESK_1_1	1	12	257	3290	4.166	stop_gained	HIGH	PSMC2	American Eskimo Dog	1	6	257	1645	0	1	5	0.75913	0.274
chr18_17108434_G/A	chr18:17108434_G_A	GHUT_1_1	1	12	257	3290	4.166	stop_gained	HIGH	PSMC2	German Hunting Terrier	1	6	257	1645	0	1	5	0.75913	0.274
chr18_17108434_G/A	chr18:17108434_G_A	LABR_1_1	1	12	257	3290	4.166	stop_gained	HIGH	PSMC2	Labrador Retriever	1	6	257	1645	0	1	5	0.75913	0.274
chr18_17108434_G/A	chr18:17108434_G_A	OLES_1_1	1	12	257	3290	4.166	stop_gained	HIGH	PSMC2	Old English Sheepdog	1	6	257	1645	0	1	5	0.75913	0.274
chr18_17108434_G/A	chr18:17108434_G_A	RUSH_1_1	1	12	257	3290	4.166	stop_gained	HIGH	PSMC2	Russian Hound	1	6	257	1645	0	1	5	0.75913	0.274
chr18_17108434_G/A	chr18:17108434_G_A	STAF_1_1	1	12	257	3290	4.166	stop_gained	HIGH	PSMC2	Staffordshire Bull Terrier	1	6	257	1645	0	1	5	0.75913	0.274
chr18_17108434_G/A	chr18:17108434_G_A	ACKR_1_1	1	12	257	3290	4.166	stop_gained	HIGH	PSMC2	American Cocker Spaniel	1	6	257	1645	0	1	5	0.75913	0.274
chr18_17108434_G/A	chr18:17108434_G_A	GOLD_1_1	3	38	255	3264	4.166	stop_gained	HIGH	PSMC2	Golden Retriever	3	19	255	1632	0	3	16	0.75913	0.274
chr18_17108434_G/A	chr18:17108434_G_A	OUTLIER	36	498	222	2804	4.166	stop_gained	HIGH	PSMC2	NA	36	249	222	1402	0	36	213	0.75913	0.274
chr18_17108434_G/A	chr18:17108434_G_A	PTWD_1_1	1	14	257	3288	4.166	stop_gained	HIGH	PSMC2	Portuguese Water Dog	1	7	257	1644	0	1	6	0.75913	0.274
chr18_17108434_G/A	chr18:17108434_G_A	SPOO_1_1	1	14	257	3288	4.166	stop_gained	HIGH	PSMC2	Standard Poodle	1	7	257	1644	0	1	6	0.75913	0.274
chr18_17108434_G/A	chr18:17108434_G_A	VIZS_1_1	1	14	257	3288	4.166	stop_gained	HIGH	PSMC2	Vizsla	1	7	257	1644	0	1	6	0.75913	0.274
chr18_17108434_G/A	chr18:17108434_G_A	WEIM_1_1	1	14	257	3288	4.166	stop_gained	HIGH	PSMC2	Weimaraner	1	7	257	1644	0	1	6	0.75913	0.274
chr18_17108434_G/A	chr18:17108434_G_A	BMAL_1_1	2	28	256	3274	4.166	stop_gained	HIGH	PSMC2	Belgian Malinois	2	14	256	1637	0	2	12	0.75913	0.274
chr18_17108434_G/A	chr18:17108434_G_A	KEES_1_1	1	16	257	3286	4.166	stop_gained	HIGH	PSMC2	Keeshond	1	8	257	1643	0	1	7	0.75913	0.274
chr18_17108434_G/A	chr18:17108434_G_A	PBGV_1_1	1	16	257	3286	4.166	stop_gained	HIGH	PSMC2	Petit Basset Griffon Vendeen	1	8	257	1643	0	1	7	0.75913	0.274
chr18_17108434_G/A	chr18:17108434_G_A	ZAGR_1_1	1	16	257	3286	4.166	stop_gained	HIGH	PSMC2	Zagar	1	8	257	1643	0	1	7	0.75913	0.274
chr18_17108434_G/A	chr18:17108434_G_A	TPOO_1_1	1	16	257	3286	4.166	stop_gained	HIGH	PSMC2	Toy Poodle	1	8	257	1643	0	1	7	0.75913	0.274
chr18_17108434_G/A	chr18:17108434_G_A	BSJI_1_1	1	16	257	3286	4.166	stop_gained	HIGH	PSMC2	Basenji	1	8	257	1643	0	1	7	0.75913	0.274
chr18_17108434_G/A	chr18:17108434_G_A	APPZ_1_1	1	18	257	3284	4.166	stop_gained	HIGH	PSMC2	Appenzeller Sennenhund	1	9	257	1642	0	1	8	0.75913	0.274
chr18_17108434_G/A	chr18:17108434_G_A	VILL_KE_1_1	1	28	257	3274	4.166	stop_gained	HIGH	PSMC2	NA	1	14	257	1637	0	1	13	0.75913	0.274
chr12_65115815_-/AA	chr12:65115814_T_TAA	AFGH_1_1	2	2	219	2288	4.631	frameshift_variant,stop_retained_variant	HIGH	SOBP	Afghan Hound	1	2	218	1316	1	0	1	0.769369	0.191
chr12_65115815_-/AA	chr12:65115814_T_TAA	CLUP_PT_1_1	1	2	220	2288	4.631	frameshift_variant,stop_retained_variant	HIGH	SOBP	Wolf	1	1	218	1317	0	1	0	0.769369	0.191
chr12_65115815_-/AA	chr12:65115814_T_TAA	GSMD_1_1	1	2	220	2288	4.631	frameshift_variant,stop_retained_variant	HIGH	SOBP	Greater Swiss Mountain Dog	1	1	218	1317	0	1	0	0.769369	0.191
chr12_65115815_-/AA	chr12:65115814_T_TAA	ICES_1_1	2	4	219	2286	4.631	frameshift_variant,stop_retained_variant	HIGH	SOBP	Icelandic Sheepdog	2	2	217	1316	0	2	0	0.769369	0.191
chr12_65115815_-/AA	chr12:65115814_T_TAA	ITGY_1_1	1	2	220	2288	4.631	frameshift_variant,stop_retained_variant	HIGH	SOBP	Italian Greyhound	1	1	218	1317	0	1	0	0.769369	0.191
chr12_65115815_-/AA	chr12:65115814_T_TAA	MJMA_1_1	1	2	220	2288	4.631	frameshift_variant,stop_retained_variant	HIGH	SOBP	Majorca Mastiff	1	2	218	1316	0	1	1	0.769369	0.191
chr12_65115815_-/AA	chr12:65115814_T_TAA	NBUH_1_1	1	2	220	2288	4.631	frameshift_variant,stop_retained_variant	HIGH	SOBP	Norwegian Buhund	1	1	218	1317	0	1	0	0.769369	0.191
chr12_65115815_-/AA	chr12:65115814_T_TAA	NLUN_1_1	1	2	220	2288	4.631	frameshift_variant,stop_retained_variant	HIGH	SOBP	Norwegian Lundehund	1	1	218	1317	0	1	0	0.769369	0.191
chr12_65115815_-/AA	chr12:65115814_T_TAA	NSDT_1_1	1	2	220	2288	4.631	frameshift_variant,stop_retained_variant	HIGH	SOBP	Nova Scotia Duck Tolling Retriever	1	1	218	1317	0	1	0	0.769369	0.191
chr12_65115815_-/AA	chr12:65115814_T_TAA	PASP_1_1	1	2	220	2288	4.631	frameshift_variant,stop_retained_variant	HIGH	SOBP	Pont-Audemer spaniel	1	3	218	1315	0	1	2	0.769369	0.191
chr12_65115815_-/AA	chr12:65115814_T_TAA	RHOD_1_1	2	4	219	2286	4.631	frameshift_variant,stop_retained_variant	HIGH	SOBP	Rhodesian Ridgeback	2	3	217	1315	0	2	1	0.769369	0.191
chr12_65115815_-/AA	chr12:65115814_T_TAA	SCPD_1_1	3	6	218	2284	4.631	frameshift_variant,stop_retained_variant	HIGH	SOBP	Schapendoes	3	4	216	1314	0	3	1	0.769369	0.191
chr12_65115815_-/AA	chr12:65115814_T_TAA	SHIB_1_1	3	6	218	2284	4.631	frameshift_variant,stop_retained_variant	HIGH	SOBP	Shiba Inu	3	4	216	1314	0	3	1	0.769369	0.191
chr12_65115815_-/AA	chr12:65115814_T_TAA	IRSE_1_1	2	4	219	2286	4.631	frameshift_variant,stop_retained_variant	HIGH	SOBP	Irish Setter	2	2	217	1316	0	2	0	0.769369	0.191
chr12_65115815_-/AA	chr12:65115814_T_TAA	VILL_CN_2_2	2	4	219	2286	4.631	frameshift_variant,stop_retained_variant	HIGH	SOBP	NA	2	2	217	1316	0	2	0	0.769369	0.191
chr12_65115815_-/AA	chr12:65115814_T_TAA	CHIN_1_1	3	8	218	2282	4.631	frameshift_variant,stop_retained_variant	HIGH	SOBP	Japanese Chin	3	4	216	1314	0	3	1	0.769369	0.191
chr12_65115815_-/AA	chr12:65115814_T_TAA	AMBD_1_1	2	6	219	2284	4.631	frameshift_variant,stop_retained_variant	HIGH	SOBP	American Bulldog	2	5	217	1313	0	2	3	0.769369	0.191
chr12_65115815_-/AA	chr12:65115814_T_TAA	SGGO_1_1	2	6	219	2284	4.631	frameshift_variant,stop_retained_variant	HIGH	SOBP	Segugio Italiano	2	3	217	1315	0	2	1	0.769369	0.191
chr12_65115815_-/AA	chr12:65115814_T_TAA	SPWD_1_1	2	6	219	2284	4.631	frameshift_variant,stop_retained_variant	HIGH	SOBP	Spanish Water Dog	2	3	217	1315	0	2	1	0.769369	0.191
chr12_65115815_-/AA	chr12:65115814_T_TAA	WHPG_1_1	2	6	219	2284	4.631	frameshift_variant,stop_retained_variant	HIGH	SOBP	Wirehaired Pointing Griffon	2	3	217	1315	0	2	1	0.769369	0.191
chr12_65115815_-/AA	chr12:65115814_T_TAA	ANFH_1_1	4	12	217	2278	4.631	frameshift_variant,stop_retained_variant	HIGH	SOBP	Anglo-Francais hound	4	7	215	1311	0	4	3	0.769369	0.191
chr12_65115815_-/AA	chr12:65115814_T_TAA	REDB_1_1	1	3	220	2287	4.631	frameshift_variant,stop_retained_variant	HIGH	SOBP	Redbone Coonhound	1	2	218	1316	0	1	1	0.769369	0.191
chr12_65115815_-/AA	chr12:65115814_T_TAA	EPNT_1_2	2	6	219	2284	4.631	frameshift_variant,stop_retained_variant	HIGH	SOBP	English Pointer	2	6	217	1312	0	2	4	0.769369	0.191
chr12_65115815_-/AA	chr12:65115814_T_TAA	CLUP_CN_1_2	2	6	219	2284	4.631	frameshift_variant,stop_retained_variant	HIGH	SOBP	Wolf	2	4	217	1314	0	2	2	0.769369	0.191
chr12_65115815_-/AA	chr12:65115814_T_TAA	GOLD_1_1	8	28	213	2262	4.631	frameshift_variant,stop_retained_variant	HIGH	SOBP	Golden Retriever	7	15	212	1303	1	6	8	0.769369	0.191
chr12_65115815_-/AA	chr12:65115814_T_TAA	PYSH_1_1	4	14	217	2276	4.631	frameshift_variant,stop_retained_variant	HIGH	SOBP	Pyrenean Shepherd	4	8	215	1310	0	4	4	0.769369	0.191
chr12_65115815_-/AA	chr12:65115814_T_TAA	CLSP_1_1	1	4	220	2286	4.631	frameshift_variant,stop_retained_variant	HIGH	SOBP	Clumber Spaniel	1	3	218	1315	0	1	2	0.769369	0.191
chr12_65115815_-/AA	chr12:65115814_T_TAA	CRSP_1_1	1	4	220	2286	4.631	frameshift_variant,stop_retained_variant	HIGH	SOBP	Croatian Sheepdog	1	2	218	1316	0	1	1	0.769369	0.191
chr12_65115815_-/AA	chr12:65115814_T_TAA	CRTR_1_1	1	4	220	2286	4.631	frameshift_variant,stop_retained_variant	HIGH	SOBP	Cretan tracer	1	2	218	1316	0	1	1	0.769369	0.191
chr12_65115815_-/AA	chr12:65115814_T_TAA	ESHP_1_1	1	4	220	2286	4.631	frameshift_variant,stop_retained_variant	HIGH	SOBP	English Shepherd	1	2	218	1316	0	1	1	0.769369	0.191
chr12_65115815_-/AA	chr12:65115814_T_TAA	GHUT_1_1	2	8	219	2282	4.631	frameshift_variant,stop_retained_variant	HIGH	SOBP	German Hunting Terrier	2	4	217	1314	0	2	2	0.769369	0.191
chr12_65115815_-/AA	chr12:65115814_T_TAA	GLEN_1_1	2	8	219	2282	4.631	frameshift_variant,stop_retained_variant	HIGH	SOBP	Glen of Imaal Terrier	2	4	217	1314	0	2	2	0.769369	0.191
chr12_65115815_-/AA	chr12:65115814_T_TAA	LAND_1_1	1	4	220	2286	4.631	frameshift_variant,stop_retained_variant	HIGH	SOBP	Landseer	1	2	218	1316	0	1	1	0.769369	0.191
chr12_65115815_-/AA	chr12:65115814_T_TAA	MAAG_1_1	1	4	220	2286	4.631	frameshift_variant,stop_retained_variant	HIGH	SOBP	Magyar Agar	1	2	218	1316	0	1	1	0.769369	0.191
chr12_65115815_-/AA	chr12:65115814_T_TAA	MALT_1_1	1	4	220	2286	4.631	frameshift_variant,stop_retained_variant	HIGH	SOBP	Maltese	1	2	218	1316	0	1	1	0.769369	0.191
chr12_65115815_-/AA	chr12:65115814_T_TAA	MUDI_1_1	1	4	220	2286	4.631	frameshift_variant,stop_retained_variant	HIGH	SOBP	Mudi	1	3	218	1315	0	1	2	0.769369	0.191
chr12_65115815_-/AA	chr12:65115814_T_TAA	NORB_1_1	1	4	220	2286	4.631	frameshift_variant,stop_retained_variant	HIGH	SOBP	Norrbottenspetz	1	3	218	1315	0	1	2	0.769369	0.191
chr12_65115815_-/AA	chr12:65115814_T_TAA	PGRT_1_1	2	8	219	2282	4.631	frameshift_variant,stop_retained_variant	HIGH	SOBP	Prague Ratter	2	4	217	1314	0	2	2	0.769369	0.191
chr12_65115815_-/AA	chr12:65115814_T_TAA	PHAR_1_1	1	4	220	2286	4.631	frameshift_variant,stop_retained_variant	HIGH	SOBP	Pharaoh Hound	1	3	218	1315	0	1	2	0.769369	0.191
chr12_65115815_-/AA	chr12:65115814_T_TAA	PUMI_1_1	2	8	219	2282	4.631	frameshift_variant,stop_retained_variant	HIGH	SOBP	Pumi	2	4	217	1314	0	2	2	0.769369	0.191
chr12_65115815_-/AA	chr12:65115814_T_TAA	SKWH_1_1	1	4	220	2286	4.631	frameshift_variant,stop_retained_variant	HIGH	SOBP	Silken Windhound	1	2	218	1316	0	1	1	0.769369	0.191
chr12_65115815_-/AA	chr12:65115814_T_TAA	SVAL_1_1	1	4	220	2286	4.631	frameshift_variant,stop_retained_variant	HIGH	SOBP	Swedish Vallhund	1	2	218	1316	0	1	1	0.769369	0.191
chr12_65115815_-/AA	chr12:65115814_T_TAA	WHIP_1_1	2	8	219	2282	4.631	frameshift_variant,stop_retained_variant	HIGH	SOBP	Whippet	2	5	217	1313	0	2	3	0.769369	0.191
chr12_65115815_-/AA	chr12:65115814_T_TAA	ZERD_1_1	1	4	220	2286	4.631	frameshift_variant,stop_retained_variant	HIGH	SOBP	Turkish Zerdava	1	3	218	1315	0	1	2	0.769369	0.191
chr12_65115815_-/AA	chr12:65115814_T_TAA	GWHP_1_1	1	4	220	2286	4.631	frameshift_variant,stop_retained_variant	HIGH	SOBP	German Wirehaired Pointer	1	3	218	1315	0	1	2	0.769369	0.191
chr12_65115815_-/AA	chr12:65115814_T_TAA	SCWT_1_1	2	8	219	2282	4.631	frameshift_variant,stop_retained_variant	HIGH	SOBP	Soft Coated Wheaten Terrier	2	4	217	1314	0	2	2	0.769369	0.191
chr12_65115815_-/AA	chr12:65115814_T_TAA	PBGV_1_1	3	12	218	2278	4.631	frameshift_variant,stop_retained_variant	HIGH	SOBP	Petit Basset Griffon Vendeen	3	6	216	1312	0	3	3	0.769369	0.191
chr12_65115815_-/AA	chr12:65115814_T_TAA	SMFX_1_1	1	4	220	2286	4.631	frameshift_variant,stop_retained_variant	HIGH	SOBP	Smooth Fox Terrier	1	3	218	1315	0	1	2	0.769369	0.191
chr12_65115815_-/AA	chr12:65115814_T_TAA	PPOD_1_2	1	4	220	2286	4.631	frameshift_variant,stop_retained_variant	HIGH	SOBP	Portuguese Podengo Pequeno	1	3	218	1315	0	1	2	0.769369	0.191
chr12_65115815_-/AA	chr12:65115814_T_TAA	CNTI_1_1	1	4	220	2286	4.631	frameshift_variant,stop_retained_variant	HIGH	SOBP	Continental Bulldog	1	2	218	1316	0	1	1	0.769369	0.191
chr12_65115815_-/AA	chr12:65115814_T_TAA	KUND_1_1	1	4	220	2286	4.631	frameshift_variant,stop_retained_variant	HIGH	SOBP	Kunming Dog	1	2	218	1316	0	1	1	0.769369	0.191
chr12_65115815_-/AA	chr12:65115814_T_TAA	SWHN_1_1	1	4	220	2286	4.631	frameshift_variant,stop_retained_variant	HIGH	SOBP	Swiss Hound	1	2	218	1316	0	1	1	0.769369	0.191
chr12_65115815_-/AA	chr12:65115814_T_TAA	PBGA_1_1	1	4	220	2286	4.631	frameshift_variant,stop_retained_variant	HIGH	SOBP	Petit Bleu de Gascogne	1	2	218	1316	0	1	1	0.769369	0.191
chr12_65115815_-/AA	chr12:65115814_T_TAA	CLUP_SE_1_1	1	4	220	2286	4.631	frameshift_variant,stop_retained_variant	HIGH	SOBP	Wolf	1	2	218	1316	0	1	1	0.769369	0.191
chr12_65115815_-/AA	chr12:65115814_T_TAA	NEAP_1_1	1	4	220	2286	4.631	frameshift_variant,stop_retained_variant	HIGH	SOBP	Neapolitan Mastiff	1	2	218	1316	0	1	1	0.769369	0.191
chr12_65115815_-/AA	chr12:65115814_T_TAA	VILL_KE_1_1	5	23	216	2267	4.631	frameshift_variant,stop_retained_variant	HIGH	SOBP	NA	5	12	214	1306	0	5	7	0.769369	0.191
chr12_65115815_-/AA	chr12:65115814_T_TAA	IBIZ_1_1	3	14	218	2276	4.631	frameshift_variant,stop_retained_variant	HIGH	SOBP	Ibizan Hound	3	8	216	1310	0	3	5	0.769369	0.191
chr12_65115815_-/AA	chr12:65115814_T_TAA	ANAT_1_1	1	5	220	2285	4.631	frameshift_variant,stop_retained_variant	HIGH	SOBP	Anatolian Shepherd	1	3	218	1315	0	1	2	0.769369	0.191
chr12_65115815_-/AA	chr12:65115814_T_TAA	THAI_1_1	3	17	218	2273	4.631	frameshift_variant,stop_retained_variant	HIGH	SOBP	Thai Ridgeback	3	9	216	1309	0	3	6	0.769369	0.191
chr12_65115815_-/AA	chr12:65115814_T_TAA	BOLO_1_1	1	6	220	2284	4.631	frameshift_variant,stop_retained_variant	HIGH	SOBP	Bolognese	1	4	218	1314	0	1	3	0.769369	0.191
chr12_65115815_-/AA	chr12:65115814_T_TAA	BOPD_1_1	1	6	220	2284	4.631	frameshift_variant,stop_retained_variant	HIGH	SOBP	Bourbonnais Pointing Dog	1	3	218	1315	0	1	2	0.769369	0.191
chr12_65115815_-/AA	chr12:65115814_T_TAA	BPIC_1_1	2	12	219	2278	4.631	frameshift_variant,stop_retained_variant	HIGH	SOBP	Berger Picard	2	7	217	1311	0	2	5	0.769369	0.191
chr12_65115815_-/AA	chr12:65115814_T_TAA	BRIA_1_1	1	6	220	2284	4.631	frameshift_variant,stop_retained_variant	HIGH	SOBP	Briard	1	3	218	1315	0	1	2	0.769369	0.191
chr12_65115815_-/AA	chr12:65115814_T_TAA	CHOW_1_1	1	6	220	2284	4.631	frameshift_variant,stop_retained_variant	HIGH	SOBP	Chow Chow	1	3	218	1315	0	1	2	0.769369	0.191
chr12_65115815_-/AA	chr12:65115814_T_TAA	CLUP_GR_1_1	2	12	219	2278	4.631	frameshift_variant,stop_retained_variant	HIGH	SOBP	Wolf	2	7	217	1311	0	2	5	0.769369	0.191
chr12_65115815_-/AA	chr12:65115814_T_TAA	CSHD_1_1	1	6	220	2284	4.631	frameshift_variant,stop_retained_variant	HIGH	SOBP	Catalan Sheepdog	1	4	218	1314	0	1	3	0.769369	0.191
chr12_65115815_-/AA	chr12:65115814_T_TAA	JSPZ_1_1	1	6	220	2284	4.631	frameshift_variant,stop_retained_variant	HIGH	SOBP	Japanese Spitz	1	7	218	1311	0	1	6	0.769369	0.191
chr12_65115815_-/AA	chr12:65115814_T_TAA	LAEK_1_1	1	6	220	2284	4.631	frameshift_variant,stop_retained_variant	HIGH	SOBP	Belgian Laekenois	1	3	218	1315	0	1	2	0.769369	0.191
chr12_65115815_-/AA	chr12:65115814_T_TAA	LAGO_1_1	1	6	220	2284	4.631	frameshift_variant,stop_retained_variant	HIGH	SOBP	Lagotto Romagnolo	1	3	218	1315	0	1	2	0.769369	0.191
chr12_65115815_-/AA	chr12:65115814_T_TAA	LAKE_1_1	1	6	220	2284	4.631	frameshift_variant,stop_retained_variant	HIGH	SOBP	Lakeland Terrier	1	4	218	1314	0	1	3	0.769369	0.191
chr12_65115815_-/AA	chr12:65115814_T_TAA	POSD_1_1	1	6	220	2284	4.631	frameshift_variant,stop_retained_variant	HIGH	SOBP	Portuguese Sheepdog	1	3	218	1315	0	1	2	0.769369	0.191
chr12_65115815_-/AA	chr12:65115814_T_TAA	PUGD_1_1	1	6	220	2284	4.631	frameshift_variant,stop_retained_variant	HIGH	SOBP	Pug	1	3	218	1315	0	1	2	0.769369	0.191
chr12_65115815_-/AA	chr12:65115814_T_TAA	RTOY_1_1	1	6	220	2284	4.631	frameshift_variant,stop_retained_variant	HIGH	SOBP	Russian Toy	1	3	218	1315	0	1	2	0.769369	0.191
chr12_65115815_-/AA	chr12:65115814_T_TAA	RUSH_1_1	1	6	220	2284	4.631	frameshift_variant,stop_retained_variant	HIGH	SOBP	Russian Hound	1	3	218	1315	0	1	2	0.769369	0.191
chr12_65115815_-/AA	chr12:65115814_T_TAA	TIBS_1_1	1	6	220	2284	4.631	frameshift_variant,stop_retained_variant	HIGH	SOBP	Tibetan Spaniel	1	3	218	1315	0	1	2	0.769369	0.191
chr12_65115815_-/AA	chr12:65115814_T_TAA	TURM_1_1	1	6	220	2284	4.631	frameshift_variant,stop_retained_variant	HIGH	SOBP	Turkish Mastiff	1	3	218	1315	0	1	2	0.769369	0.191
chr12_65115815_-/AA	chr12:65115814_T_TAA	ESSP_1_1	1	6	220	2284	4.631	frameshift_variant,stop_retained_variant	HIGH	SOBP	English Springer Spaniel	1	3	218	1315	0	1	2	0.769369	0.191
chr12_65115815_-/AA	chr12:65115814_T_TAA	BRJH_1_1	2	12	219	2278	4.631	frameshift_variant,stop_retained_variant	HIGH	SOBP	Bruno Jura Hound	2	6	217	1312	0	2	4	0.769369	0.191
chr12_65115815_-/AA	chr12:65115814_T_TAA	ZAGR_1_1	3	18	218	2272	4.631	frameshift_variant,stop_retained_variant	HIGH	SOBP	Zagar	3	9	216	1309	0	3	6	0.769369	0.191
chr12_65115815_-/AA	chr12:65115814_T_TAA	BOUV_1_1	3	20	218	2270	4.631	frameshift_variant,stop_retained_variant	HIGH	SOBP	Bouvier des Flandres	3	10	216	1308	0	3	7	0.769369	0.191
chr12_65115815_-/AA	chr12:65115814_T_TAA	POMR_1_1	3	20	218	2270	4.631	frameshift_variant,stop_retained_variant	HIGH	SOBP	Pomeranian	3	12	216	1306	0	3	9	0.769369	0.191
chr12_65115815_-/AA	chr12:65115814_T_TAA	BASS_1_1	2	14	219	2276	4.631	frameshift_variant,stop_retained_variant	HIGH	SOBP	Basset Hound	2	7	217	1311	0	2	5	0.769369	0.191
chr12_65115815_-/AA	chr12:65115814_T_TAA	BERG_1_1	1	7	220	2283	4.631	frameshift_variant,stop_retained_variant	HIGH	SOBP	Bergamasco	1	5	218	1313	0	1	4	0.769369	0.191
chr12_65115815_-/AA	chr12:65115814_T_TAA	BRHM_1_1	1	7	220	2283	4.631	frameshift_variant,stop_retained_variant	HIGH	SOBP	Broholmer	1	4	218	1314	0	1	3	0.769369	0.191
chr12_65115815_-/AA	chr12:65115814_T_TAA	LABR_1_1	1	7	220	2283	4.631	frameshift_variant,stop_retained_variant	HIGH	SOBP	Labrador Retriever	1	5	218	1313	0	1	4	0.769369	0.191
chr12_65115815_-/AA	chr12:65115814_T_TAA	POLG_1_1	1	7	220	2283	4.631	frameshift_variant,stop_retained_variant	HIGH	SOBP	Polish Greyhound	1	4	218	1314	0	1	3	0.769369	0.191
chr12_65115815_-/AA	chr12:65115814_T_TAA	OUTLIER	44	340	177	1950	4.631	frameshift_variant,stop_retained_variant	HIGH	SOBP	NA	44	197	175	1121	0	44	153	0.769369	0.191
chr12_65115815_-/AA	chr12:65115814_T_TAA	AFOX_1_1	1	8	220	2282	4.631	frameshift_variant,stop_retained_variant	HIGH	SOBP	American Foxhound	1	5	218	1313	0	1	4	0.769369	0.191
chr12_65115815_-/AA	chr12:65115814_T_TAA	BEAU_1_1	1	8	220	2282	4.631	frameshift_variant,stop_retained_variant	HIGH	SOBP	Beauceron	1	4	218	1314	0	1	3	0.769369	0.191
chr12_65115815_-/AA	chr12:65115814_T_TAA	BRZT_1_1	1	8	220	2282	4.631	frameshift_variant,stop_retained_variant	HIGH	SOBP	Brazilian Terrier	1	4	218	1314	0	1	3	0.769369	0.191
chr12_65115815_-/AA	chr12:65115814_T_TAA	COOK_1_1	1	8	220	2282	4.631	frameshift_variant,stop_retained_variant	HIGH	SOBP	Chinook	1	4	218	1314	0	1	3	0.769369	0.191
chr12_65115815_-/AA	chr12:65115814_T_TAA	DOBP_1_1	1	8	220	2282	4.631	frameshift_variant,stop_retained_variant	HIGH	SOBP	Doberman Pinscher	1	4	218	1314	0	1	3	0.769369	0.191
chr12_65115815_-/AA	chr12:65115814_T_TAA	MANT_1_1	1	8	220	2282	4.631	frameshift_variant,stop_retained_variant	HIGH	SOBP	Manchester Terrier (Standard)	1	5	218	1313	0	1	4	0.769369	0.191
chr12_65115815_-/AA	chr12:65115814_T_TAA	TIBT_1_1	1	8	220	2282	4.631	frameshift_variant,stop_retained_variant	HIGH	SOBP	Tibetan Terrier	1	4	218	1314	0	1	3	0.769369	0.191
chr12_65115815_-/AA	chr12:65115814_T_TAA	ACKR_1_1	1	8	220	2282	4.631	frameshift_variant,stop_retained_variant	HIGH	SOBP	American Cocker Spaniel	1	4	218	1314	0	1	3	0.769369	0.191
chr12_65115815_-/AA	chr12:65115814_T_TAA	WSSD_1_1	1	8	220	2282	4.631	frameshift_variant,stop_retained_variant	HIGH	SOBP	White Swiss Shepherd Dog	1	6	218	1312	0	1	5	0.769369	0.191
chr12_65115815_-/AA	chr12:65115814_T_TAA	PHAL_1_1	1	8	220	2282	4.631	frameshift_variant,stop_retained_variant	HIGH	SOBP	Continental Toy Spaniel (Phalene)	1	4	218	1314	0	1	3	0.769369	0.191
chr12_65115815_-/AA	chr12:65115814_T_TAA	GSPZ_1_1	1	8	220	2282	4.631	frameshift_variant,stop_retained_variant	HIGH	SOBP	German Spitz	1	5	218	1313	0	1	4	0.769369	0.191
chr12_65115815_-/AA	chr12:65115814_T_TAA	AMST_1_1	2	17	219	2273	4.631	frameshift_variant,stop_retained_variant	HIGH	SOBP	American Staffordshire Terrier	2	10	217	1308	0	2	8	0.769369	0.191
chr12_65115815_-/AA	chr12:65115814_T_TAA	PTWD_1_1	2	18	219	2272	4.631	frameshift_variant,stop_retained_variant	HIGH	SOBP	Portuguese Water Dog	2	9	217	1309	0	2	7	0.769369	0.191
chr12_65115815_-/AA	chr12:65115814_T_TAA	SMUN_1_1	1	9	220	2281	4.631	frameshift_variant,stop_retained_variant	HIGH	SOBP	Small Munsterlander	1	7	218	1311	0	1	6	0.769369	0.191
chr12_65115815_-/AA	chr12:65115814_T_TAA	AKIT_1_1	1	10	220	2280	4.631	frameshift_variant,stop_retained_variant	HIGH	SOBP	Akita	1	6	218	1312	0	1	5	0.769369	0.191
chr12_65115815_-/AA	chr12:65115814_T_TAA	BRUS_1_1	1	10	220	2280	4.631	frameshift_variant,stop_retained_variant	HIGH	SOBP	Brussels Griffon	1	5	218	1313	0	1	4	0.769369	0.191
chr12_65115815_-/AA	chr12:65115814_T_TAA	CHBR_1_1	1	10	220	2280	4.631	frameshift_variant,stop_retained_variant	HIGH	SOBP	Chesapeake Bay Retriever	1	5	218	1313	0	1	4	0.769369	0.191
chr12_65115815_-/AA	chr12:65115814_T_TAA	TYFX_1_1	1	10	220	2280	4.631	frameshift_variant,stop_retained_variant	HIGH	SOBP	Toy Fox Terrier	1	6	218	1312	0	1	5	0.769369	0.191
chr12_65115815_-/AA	chr12:65115814_T_TAA	VIZS_1_1	1	10	220	2280	4.631	frameshift_variant,stop_retained_variant	HIGH	SOBP	Vizsla	1	6	218	1312	0	1	5	0.769369	0.191
chr12_65115815_-/AA	chr12:65115814_T_TAA	WEIM_1_1	1	10	220	2280	4.631	frameshift_variant,stop_retained_variant	HIGH	SOBP	Weimaraner	1	5	218	1313	0	1	4	0.769369	0.191
chr12_65115815_-/AA	chr12:65115814_T_TAA	STBD_1_1	1	10	220	2280	4.631	frameshift_variant,stop_retained_variant	HIGH	SOBP	Saint Bernard	1	5	218	1313	0	1	4	0.769369	0.191
chr12_65115815_-/AA	chr12:65115814_T_TAA	BELS_1_1	1	10	220	2280	4.631	frameshift_variant,stop_retained_variant	HIGH	SOBP	Belgian Sheepdog	1	7	218	1311	0	1	6	0.769369	0.191
chr12_65115815_-/AA	chr12:65115814_T_TAA	PARS_1_1	1	10	220	2280	4.631	frameshift_variant,stop_retained_variant	HIGH	SOBP	Parson Russell Terrier	1	5	218	1313	0	1	4	0.769369	0.191
chr12_65115815_-/AA	chr12:65115814_T_TAA	NELK_1_1	2	22	219	2268	4.631	frameshift_variant,stop_retained_variant	HIGH	SOBP	Norwegian Elkhound	2	11	217	1307	0	2	9	0.769369	0.191
chr12_65115815_-/AA	chr12:65115814_T_TAA	FLCR_1_1	1	14	220	2276	4.631	frameshift_variant,stop_retained_variant	HIGH	SOBP	Flat-Coated Retriever	1	8	218	1310	0	1	7	0.769369	0.191
chr12_65115815_-/AA	chr12:65115814_T_TAA	TPOO_1_1	1	14	220	2276	4.631	frameshift_variant,stop_retained_variant	HIGH	SOBP	Toy Poodle	1	7	218	1311	0	1	6	0.769369	0.191
chr12_65115815_-/AA	chr12:65115814_T_TAA	BMAL_1_1	1	15	220	2275	4.631	frameshift_variant,stop_retained_variant	HIGH	SOBP	Belgian Malinois	1	9	218	1309	0	1	8	0.769369	0.191
chr12_65115815_-/AA	chr12:65115814_T_TAA	COLL_1_1	1	16	220	2274	4.631	frameshift_variant,stop_retained_variant	HIGH	SOBP	Collie	1	8	218	1310	0	1	7	0.769369	0.191
chr12_65115815_-/AA	chr12:65115814_T_TAA	SAMO_1_1	1	29	220	2261	4.631	frameshift_variant,stop_retained_variant	HIGH	SOBP	Samoyed	1	15	218	1303	0	1	14	0.769369	0.191
chr12_65115815_-/AA	chr12:65115814_T_TAA	DING_1_1	1	32	220	2258	4.631	frameshift_variant,stop_retained_variant	HIGH	SOBP	Dingo	1	16	218	1302	0	1	15	0.769369	0.191
chr12_65115815_-/AA	chr12:65115814_T_TAA	DACH_1_1	1	36	220	2254	4.631	frameshift_variant,stop_retained_variant	HIGH	SOBP	Dachshund	1	19	218	1299	0	1	18	0.769369	0.191
chr12_65115815_-/AA	chr12:65115814_T_TAA	BULT_1_1	1	38	220	2252	4.631	frameshift_variant,stop_retained_variant	HIGH	SOBP	Bull Terrier	1	21	218	1297	0	1	20	0.769369	0.191
chr1_119762156_C/-	chr1:119762155_GC_G	ITGY_1_1	2	2	466	4508	6.897	frameshift_variant	HIGH	SLC7A10	Italian Greyhound	1	1	404	2254	1	0	0	0.774566	0.774
chr1_119762156_C/-	chr1:119762155_GC_G	AKBH_1_1	2	2	466	4508	6.897	frameshift_variant	HIGH	SLC7A10	Akbash Dog	1	1	404	2254	1	0	0	0.774566	0.774
chr1_119762156_C/-	chr1:119762155_GC_G	CSHD_1_1	6	8	462	4502	6.897	frameshift_variant	HIGH	SLC7A10	Catalan Sheepdog	4	4	401	2251	2	2	0	0.774566	0.774
chr1_119762156_C/-	chr1:119762155_GC_G	DANE_1_1	3	4	465	4506	6.897	frameshift_variant	HIGH	SLC7A10	Great Dane	2	2	403	2253	1	1	0	0.774566	0.774
chr1_119762156_C/-	chr1:119762155_GC_G	DOBP_1_1	10	14	458	4496	6.897	frameshift_variant	HIGH	SLC7A10	Doberman Pinscher	5	7	400	2248	5	0	2	0.774566	0.774
chr1_119762156_C/-	chr1:119762155_GC_G	COOK_1_1	8	12	460	4498	6.897	frameshift_variant	HIGH	SLC7A10	Chinook	5	6	400	2249	3	2	1	0.774566	0.774
chr1_119762156_C/-	chr1:119762155_GC_G	MALT_1_1	5	8	463	4502	6.897	frameshift_variant	HIGH	SLC7A10	Maltese	3	4	402	2251	2	1	1	0.774566	0.774
chr1_119762156_C/-	chr1:119762155_GC_G	SCWT_1_1	5	8	463	4502	6.897	frameshift_variant	HIGH	SLC7A10	Soft Coated Wheaten Terrier	4	4	401	2251	1	3	0	0.774566	0.774
chr1_119762156_C/-	chr1:119762155_GC_G	CHIN_1_1	6	10	462	4500	6.897	frameshift_variant	HIGH	SLC7A10	Japanese Chin	4	5	401	2250	2	2	1	0.774566	0.774
chr1_119762156_C/-	chr1:119762155_GC_G	FINS_1_1	7	12	461	4498	6.897	frameshift_variant	HIGH	SLC7A10	Finnish Spitz	5	6	400	2249	2	3	1	0.774566	0.774
chr1_119762156_C/-	chr1:119762155_GC_G	NORF_1_1	8	14	460	4496	6.897	frameshift_variant	HIGH	SLC7A10	Norfolk Terrier	5	7	400	2248	3	2	2	0.774566	0.774
chr1_119762156_C/-	chr1:119762155_GC_G	AFGH_1_1	2	4	466	4506	6.897	frameshift_variant	HIGH	SLC7A10	Afghan Hound	2	2	403	2253	0	2	0	0.774566	0.774
chr1_119762156_C/-	chr1:119762155_GC_G	BAKH_1_1	1	2	467	4508	6.897	frameshift_variant	HIGH	SLC7A10	Bakharwal	1	1	404	2254	0	1	0	0.774566	0.774
chr1_119762156_C/-	chr1:119762155_GC_G	BEAR_1_1	1	2	467	4508	6.897	frameshift_variant	HIGH	SLC7A10	Karelian Bear Dog	1	1	404	2254	0	1	0	0.774566	0.774
chr1_119762156_C/-	chr1:119762155_GC_G	BHSP_1_1	6	12	462	4498	6.897	frameshift_variant	HIGH	SLC7A10	Bohemian Shepherd	6	6	399	2249	0	6	0	0.774566	0.774
chr1_119762156_C/-	chr1:119762155_GC_G	FONN_1_1	1	2	467	4508	6.897	frameshift_variant	HIGH	SLC7A10	Fonni's Dog	1	1	404	2254	0	1	0	0.774566	0.774
chr1_119762156_C/-	chr1:119762155_GC_G	HUSK_1_1	2	4	466	4506	6.897	frameshift_variant	HIGH	SLC7A10	Siberian Husky	2	2	403	2253	0	2	0	0.774566	0.774
chr1_119762156_C/-	chr1:119762155_GC_G	POSA_1_1	1	2	467	4508	6.897	frameshift_variant	HIGH	SLC7A10	Posavac Hound	1	1	404	2254	0	1	0	0.774566	0.774
chr1_119762156_C/-	chr1:119762155_GC_G	WHPG_1_1	6	12	462	4498	6.897	frameshift_variant	HIGH	SLC7A10	Wirehaired Pointing Griffon	4	6	401	2249	2	2	2	0.774566	0.774
chr1_119762156_C/-	chr1:119762155_GC_G	WSSD_1_1	11	22	457	4488	6.897	frameshift_variant	HIGH	SLC7A10	White Swiss Shepherd Dog	9	11	396	2244	2	7	2	0.774566	0.774
chr1_119762156_C/-	chr1:119762155_GC_G	PRES_1_1	8	16	460	4494	6.897	frameshift_variant	HIGH	SLC7A10	Presa Canario	5	8	400	2247	3	2	3	0.774566	0.774
chr1_119762156_C/-	chr1:119762155_GC_G	REDB_1_1	3	6	465	4504	6.897	frameshift_variant	HIGH	SLC7A10	Redbone Coonhound	3	3	402	2252	0	3	0	0.774566	0.774
chr1_119762156_C/-	chr1:119762155_GC_G	PBGV_1_1	8	18	460	4492	6.897	frameshift_variant	HIGH	SLC7A10	Petit Basset Griffon Vendeen	6	9	399	2246	2	4	3	0.774566	0.774
chr1_119762156_C/-	chr1:119762155_GC_G	BICH_1_1	5	12	463	4498	6.897	frameshift_variant	HIGH	SLC7A10	Bichon Frise	4	6	401	2249	1	3	2	0.774566	0.774
chr1_119762156_C/-	chr1:119762155_GC_G	CLUP_US_1_1	5	12	463	4498	6.897	frameshift_variant	HIGH	SLC7A10	Wolf	3	6	402	2249	2	1	3	0.774566	0.774
chr1_119762156_C/-	chr1:119762155_GC_G	BORT_1_1	3	8	465	4502	6.897	frameshift_variant	HIGH	SLC7A10	Border Terrier	2	4	403	2251	1	1	2	0.774566	0.774
chr1_119762156_C/-	chr1:119762155_GC_G	EURA_1_1	3	8	465	4502	6.897	frameshift_variant	HIGH	SLC7A10	Eurasier	3	4	402	2251	0	3	1	0.774566	0.774
chr1_119762156_C/-	chr1:119762155_GC_G	LAEK_1_1	3	8	465	4502	6.897	frameshift_variant	HIGH	SLC7A10	Belgian Laekenois	2	4	403	2251	1	1	2	0.774566	0.774
chr1_119762156_C/-	chr1:119762155_GC_G	PASP_1_1	3	8	465	4502	6.897	frameshift_variant	HIGH	SLC7A10	Pont-Audemer spaniel	3	4	402	2251	0	3	1	0.774566	0.774
chr1_119762156_C/-	chr1:119762155_GC_G	SPWD_1_1	3	8	465	4502	6.897	frameshift_variant	HIGH	SLC7A10	Spanish Water Dog	3	4	402	2251	0	3	1	0.774566	0.774
chr1_119762156_C/-	chr1:119762155_GC_G	CNTI_1_1	3	8	465	4502	6.897	frameshift_variant	HIGH	SLC7A10	Continental Bulldog	2	4	403	2251	1	1	2	0.774566	0.774
chr1_119762156_C/-	chr1:119762155_GC_G	PARS_1_1	6	16	462	4494	6.897	frameshift_variant	HIGH	SLC7A10	Parson Russell Terrier	5	8	400	2247	1	4	3	0.774566	0.774
chr1_119762156_C/-	chr1:119762155_GC_G	SLAP_1_1	3	8	465	4502	6.897	frameshift_variant	HIGH	SLC7A10	Swedish Lapphund	2	4	403	2251	1	1	2	0.774566	0.774
chr1_119762156_C/-	chr1:119762155_GC_G	WHWT_1_1	5	14	463	4496	6.897	frameshift_variant	HIGH	SLC7A10	West Highland White Terrier	4	7	401	2248	1	3	3	0.774566	0.774
chr1_119762156_C/-	chr1:119762155_GC_G	GOLD_1_1	14	42	454	4468	6.897	frameshift_variant	HIGH	SLC7A10	Golden Retriever	10	21	395	2234	4	6	11	0.774566	0.774
chr1_119762156_C/-	chr1:119762155_GC_G	KERY_1_1	2	6	466	4504	6.897	frameshift_variant	HIGH	SLC7A10	Kerry Blue Terrier	2	3	403	2252	0	2	1	0.774566	0.774
chr1_119762156_C/-	chr1:119762155_GC_G	RTOY_1_1	4	12	464	4498	6.897	frameshift_variant	HIGH	SLC7A10	Russian Toy	4	6	401	2249	0	4	2	0.774566	0.774
chr1_119762156_C/-	chr1:119762155_GC_G	SROV_1_1	2	6	466	4504	6.897	frameshift_variant	HIGH	SLC7A10	South Russian Ovcharka	2	3	403	2252	0	2	1	0.774566	0.774
chr1_119762156_C/-	chr1:119762155_GC_G	ANAT_1_1	2	6	466	4504	6.897	frameshift_variant	HIGH	SLC7A10	Anatolian Shepherd	2	3	403	2252	0	2	1	0.774566	0.774
chr1_119762156_C/-	chr1:119762155_GC_G	AMBD_1_1	3	10	465	4500	6.897	frameshift_variant	HIGH	SLC7A10	American Bulldog	3	5	402	2250	0	3	2	0.774566	0.774
chr1_119762156_C/-	chr1:119762155_GC_G	BFDB_1_1	3	10	465	4500	6.897	frameshift_variant	HIGH	SLC7A10	Basset Fauve de Bretagne	2	5	403	2250	1	1	3	0.774566	0.774
chr1_119762156_C/-	chr1:119762155_GC_G	BULD_1_1	3	10	465	4500	6.897	frameshift_variant	HIGH	SLC7A10	Bulldog	3	5	402	2250	0	3	2	0.774566	0.774
chr1_119762156_C/-	chr1:119762155_GC_G	KEES_1_1	6	20	462	4490	6.897	frameshift_variant	HIGH	SLC7A10	Keeshond	5	10	400	2245	1	4	5	0.774566	0.774
chr1_119762156_C/-	chr1:119762155_GC_G	JSPZ_1_1	6	22	462	4488	6.897	frameshift_variant	HIGH	SLC7A10	Japanese Spitz	5	11	400	2244	1	4	6	0.774566	0.774
chr1_119762156_C/-	chr1:119762155_GC_G	CZEC_1_1	2	8	466	4502	6.897	frameshift_variant	HIGH	SLC7A10	Czechoslovakian Wolfdog	2	4	403	2251	0	2	2	0.774566	0.774
chr1_119762156_C/-	chr1:119762155_GC_G	DSFD_1_1	3	12	465	4498	6.897	frameshift_variant	HIGH	SLC7A10	Danish-Swedish Farmdog	3	6	402	2249	0	3	3	0.774566	0.774
chr1_119762156_C/-	chr1:119762155_GC_G	HAVA_1_1	1	4	467	4506	6.897	frameshift_variant	HIGH	SLC7A10	Havanese	1	2	404	2253	0	1	1	0.774566	0.774
chr1_119762156_C/-	chr1:119762155_GC_G	IWSP_1_1	3	12	465	4498	6.897	frameshift_variant	HIGH	SLC7A10	Irish Water Spaniel	3	6	402	2249	0	3	3	0.774566	0.774
chr1_119762156_C/-	chr1:119762155_GC_G	LAND_1_1	2	8	466	4502	6.897	frameshift_variant	HIGH	SLC7A10	Landseer	2	4	403	2251	0	2	2	0.774566	0.774
chr1_119762156_C/-	chr1:119762155_GC_G	NOWT_1_1	3	12	465	4498	6.897	frameshift_variant	HIGH	SLC7A10	Norwich Terrier	3	6	402	2249	0	3	3	0.774566	0.774
chr1_119762156_C/-	chr1:119762155_GC_G	ZERD_1_1	2	8	466	4502	6.897	frameshift_variant	HIGH	SLC7A10	Turkish Zerdava	2	4	403	2251	0	2	2	0.774566	0.774
chr1_119762156_C/-	chr1:119762155_GC_G	ACKR_1_1	4	16	464	4494	6.897	frameshift_variant	HIGH	SLC7A10	American Cocker Spaniel	3	8	402	2247	1	2	5	0.774566	0.774
chr1_119762156_C/-	chr1:119762155_GC_G	GRSD_1_2	6	24	462	4486	6.897	frameshift_variant	HIGH	SLC7A10	German Shepherd Dog	6	12	399	2243	0	6	6	0.774566	0.774
chr1_119762156_C/-	chr1:119762155_GC_G	FOXH_1_1	3	12	465	4498	6.897	frameshift_variant	HIGH	SLC7A10	Foxhound	3	6	402	2249	0	3	3	0.774566	0.774
chr1_119762156_C/-	chr1:119762155_GC_G	SRAB_1_1	2	8	466	4502	6.897	frameshift_variant	HIGH	SLC7A10	Sarabi	2	4	403	2251	0	2	2	0.774566	0.774
chr1_119762156_C/-	chr1:119762155_GC_G	NEAP_1_1	3	12	465	4498	6.897	frameshift_variant	HIGH	SLC7A10	Neapolitan Mastiff	3	6	402	2249	0	3	3	0.774566	0.774
chr1_119762156_C/-	chr1:119762155_GC_G	MSNZ_1_1	3	14	465	4496	6.897	frameshift_variant	HIGH	SLC7A10	Miniature Schnauzer	2	7	403	2248	1	1	5	0.774566	0.774
chr1_119762156_C/-	chr1:119762155_GC_G	PULI_1_1	3	14	465	4496	6.897	frameshift_variant	HIGH	SLC7A10	Puli	2	7	403	2248	1	1	5	0.774566	0.774
chr1_119762156_C/-	chr1:119762155_GC_G	SPIN_1_1	3	14	465	4496	6.897	frameshift_variant	HIGH	SLC7A10	Spinone Italiano	2	7	403	2248	1	1	5	0.774566	0.774
chr1_119762156_C/-	chr1:119762155_GC_G	WHIP_1_1	3	14	465	4496	6.897	frameshift_variant	HIGH	SLC7A10	Whippet	2	7	403	2248	1	1	5	0.774566	0.774
chr1_119762156_C/-	chr1:119762155_GC_G	DACH_1_1	12	56	456	4454	6.897	frameshift_variant	HIGH	SLC7A10	Dachshund	11	28	394	2227	1	10	17	0.774566	0.774
chr1_119762156_C/-	chr1:119762155_GC_G	BOPD_1_1	2	10	466	4500	6.897	frameshift_variant	HIGH	SLC7A10	Bourbonnais Pointing Dog	2	5	403	2250	0	2	3	0.774566	0.774
chr1_119762156_C/-	chr1:119762155_GC_G	PGRT_1_1	2	10	466	4500	6.897	frameshift_variant	HIGH	SLC7A10	Prague Ratter	2	5	403	2250	0	2	3	0.774566	0.774
chr1_119762156_C/-	chr1:119762155_GC_G	GWHP_1_1	2	10	466	4500	6.897	frameshift_variant	HIGH	SLC7A10	German Wirehaired Pointer	2	5	403	2250	0	2	3	0.774566	0.774
chr1_119762156_C/-	chr1:119762155_GC_G	MARM_1_1	2	10	466	4500	6.897	frameshift_variant	HIGH	SLC7A10	Maremma Sheepdog	1	5	404	2250	1	0	4	0.774566	0.774
chr1_119762156_C/-	chr1:119762155_GC_G	GSPZ_1_1	4	20	464	4490	6.897	frameshift_variant	HIGH	SLC7A10	German Spitz	4	10	401	2245	0	4	6	0.774566	0.774
chr1_119762156_C/-	chr1:119762155_GC_G	GSNZ_1_1	4	22	464	4488	6.897	frameshift_variant	HIGH	SLC7A10	Giant Schnauzer	3	11	402	2244	1	2	8	0.774566	0.774
chr1_119762156_C/-	chr1:119762155_GC_G	BOUV_1_1	4	24	464	4486	6.897	frameshift_variant	HIGH	SLC7A10	Bouvier des Flandres	4	12	401	2243	0	4	8	0.774566	0.774
chr1_119762156_C/-	chr1:119762155_GC_G	BRAC_1_1	2	12	466	4498	6.897	frameshift_variant	HIGH	SLC7A10	Bracco Italiano	2	6	403	2249	0	2	4	0.774566	0.774
chr1_119762156_C/-	chr1:119762155_GC_G	CHOW_1_1	2	12	466	4498	6.897	frameshift_variant	HIGH	SLC7A10	Chow Chow	2	6	403	2249	0	2	4	0.774566	0.774
chr1_119762156_C/-	chr1:119762155_GC_G	CIRN_1_1	2	12	466	4498	6.897	frameshift_variant	HIGH	SLC7A10	Cirneco dell'Etna	2	6	403	2249	0	2	4	0.774566	0.774
chr1_119762156_C/-	chr1:119762155_GC_G	CTLB_1_1	1	6	467	4504	6.897	frameshift_variant	HIGH	SLC7A10	Catalburun	1	3	404	2252	0	1	2	0.774566	0.774
chr1_119762156_C/-	chr1:119762155_GC_G	DARG_1_1	1	6	467	4504	6.897	frameshift_variant	HIGH	SLC7A10	Dogo Argentino	1	3	404	2252	0	1	2	0.774566	0.774
chr1_119762156_C/-	chr1:119762155_GC_G	ESTH_1_1	1	6	467	4504	6.897	frameshift_variant	HIGH	SLC7A10	Estonian Hound	1	3	404	2252	0	1	2	0.774566	0.774
chr1_119762156_C/-	chr1:119762155_GC_G	FINH_1_1	2	12	466	4498	6.897	frameshift_variant	HIGH	SLC7A10	Finnish Hound	2	6	403	2249	0	2	4	0.774566	0.774
chr1_119762156_C/-	chr1:119762155_GC_G	GALG_1_1	2	12	466	4498	6.897	frameshift_variant	HIGH	SLC7A10	Galgo Espanol	2	6	403	2249	0	2	4	0.774566	0.774
chr1_119762156_C/-	chr1:119762155_GC_G	GPIN_1_1	1	6	467	4504	6.897	frameshift_variant	HIGH	SLC7A10	German Pinscher	1	3	404	2252	0	1	2	0.774566	0.774
chr1_119762156_C/-	chr1:119762155_GC_G	ICES_1_1	2	12	466	4498	6.897	frameshift_variant	HIGH	SLC7A10	Icelandic Sheepdog	2	6	403	2249	0	2	4	0.774566	0.774
chr1_119762156_C/-	chr1:119762155_GC_G	MJMA_1_1	1	6	467	4504	6.897	frameshift_variant	HIGH	SLC7A10	Majorca Mastiff	1	3	404	2252	0	1	2	0.774566	0.774
chr1_119762156_C/-	chr1:119762155_GC_G	TOSA_1_1	1	6	467	4504	6.897	frameshift_variant	HIGH	SLC7A10	Tosa Inu	1	3	404	2252	0	1	2	0.774566	0.774
chr1_119762156_C/-	chr1:119762155_GC_G	VILL_AC_1_1	1	6	467	4504	6.897	frameshift_variant	HIGH	SLC7A10	NA	1	3	404	2252	0	1	2	0.774566	0.774
chr1_119762156_C/-	chr1:119762155_GC_G	WELT_1_1	2	12	466	4498	6.897	frameshift_variant	HIGH	SLC7A10	Welsh Terrier	2	6	403	2249	0	2	4	0.774566	0.774
chr1_119762156_C/-	chr1:119762155_GC_G	MPIN_1_1	1	6	467	4504	6.897	frameshift_variant	HIGH	SLC7A10	Miniature Pinscher	1	3	404	2252	0	1	2	0.774566	0.774
chr1_119762156_C/-	chr1:119762155_GC_G	BULT_1_1	9	56	459	4454	6.897	frameshift_variant	HIGH	SLC7A10	Bull Terrier	8	28	397	2227	1	7	20	0.774566	0.774
chr1_119762156_C/-	chr1:119762155_GC_G	POLG_1_1	2	14	466	4496	6.897	frameshift_variant	HIGH	SLC7A10	Polish Greyhound	2	7	403	2248	0	2	5	0.774566	0.774
chr1_119762156_C/-	chr1:119762155_GC_G	THAI_1_1	5	36	463	4474	6.897	frameshift_variant	HIGH	SLC7A10	Thai Ridgeback	4	18	401	2237	1	3	14	0.774566	0.774
chr1_119762156_C/-	chr1:119762155_GC_G	BOER_1_1	1	8	467	4502	6.897	frameshift_variant	HIGH	SLC7A10	Boerboel	1	4	404	2251	0	1	3	0.774566	0.774
chr1_119762156_C/-	chr1:119762155_GC_G	GSHP_1_1	1	8	467	4502	6.897	frameshift_variant	HIGH	SLC7A10	German Shorthaired Pointer	1	4	404	2251	0	1	3	0.774566	0.774
chr1_119762156_C/-	chr1:119762155_GC_G	GSMD_1_1	2	16	466	4494	6.897	frameshift_variant	HIGH	SLC7A10	Greater Swiss Mountain Dog	2	8	403	2247	0	2	6	0.774566	0.774
chr1_119762156_C/-	chr1:119762155_GC_G	KAIK_1_1	1	8	467	4502	6.897	frameshift_variant	HIGH	SLC7A10	Kai Ken	1	4	404	2251	0	1	3	0.774566	0.774
chr1_119762156_C/-	chr1:119762155_GC_G	LAGO_1_1	1	8	467	4502	6.897	frameshift_variant	HIGH	SLC7A10	Lagotto Romagnolo	1	4	404	2251	0	1	3	0.774566	0.774
chr1_119762156_C/-	chr1:119762155_GC_G	PATR_1_1	1	8	467	4502	6.897	frameshift_variant	HIGH	SLC7A10	Patterdale Terrier	1	4	404	2251	0	1	3	0.774566	0.774
chr1_119762156_C/-	chr1:119762155_GC_G	SAAR_1_1	1	8	467	4502	6.897	frameshift_variant	HIGH	SLC7A10	Saarloos Wolfdog	1	4	404	2251	0	1	3	0.774566	0.774
chr1_119762156_C/-	chr1:119762155_GC_G	SGGO_1_1	1	8	467	4502	6.897	frameshift_variant	HIGH	SLC7A10	Segugio Italiano	1	4	404	2251	0	1	3	0.774566	0.774
chr1_119762156_C/-	chr1:119762155_GC_G	SLWP_1_1	1	8	467	4502	6.897	frameshift_variant	HIGH	SLC7A10	Slovakian Wirehaired Pointer	1	4	404	2251	0	1	3	0.774566	0.774
chr1_119762156_C/-	chr1:119762155_GC_G	BEAG_1_1	1	8	467	4502	6.897	frameshift_variant	HIGH	SLC7A10	Beagle	1	4	404	2251	0	1	3	0.774566	0.774
chr1_119762156_C/-	chr1:119762155_GC_G	CANE_1_1	1	8	467	4502	6.897	frameshift_variant	HIGH	SLC7A10	Cane Corso	1	4	404	2251	0	1	3	0.774566	0.774
chr1_119762156_C/-	chr1:119762155_GC_G	PERH_1_2	1	8	467	4502	6.897	frameshift_variant	HIGH	SLC7A10	Peruvian Hairless	1	4	404	2251	0	1	3	0.774566	0.774
chr1_119762156_C/-	chr1:119762155_GC_G	VILL_CN_2_2	1	8	467	4502	6.897	frameshift_variant	HIGH	SLC7A10	NA	1	4	404	2251	0	1	3	0.774566	0.774
chr1_119762156_C/-	chr1:119762155_GC_G	SAMO_1_1	5	44	463	4466	6.897	frameshift_variant	HIGH	SLC7A10	Samoyed	5	22	400	2233	0	5	17	0.774566	0.774
chr1_119762156_C/-	chr1:119762155_GC_G	MAST_1_1	2	18	466	4492	6.897	frameshift_variant	HIGH	SLC7A10	Mastiff	2	9	403	2246	0	2	7	0.774566	0.774
chr1_119762156_C/-	chr1:119762155_GC_G	SCOT_1_1	6	56	462	4454	6.897	frameshift_variant	HIGH	SLC7A10	Scottish Terrier	6	28	399	2227	0	6	22	0.774566	0.774
chr1_119762156_C/-	chr1:119762155_GC_G	BERG_1_1	1	10	467	4500	6.897	frameshift_variant	HIGH	SLC7A10	Bergamasco	1	5	404	2250	0	1	4	0.774566	0.774
chr1_119762156_C/-	chr1:119762155_GC_G	BRTR_1_1	1	10	467	4500	6.897	frameshift_variant	HIGH	SLC7A10	Black Russian Terrier	1	5	404	2250	0	1	4	0.774566	0.774
chr1_119762156_C/-	chr1:119762155_GC_G	ELOD_1_1	1	10	467	4500	6.897	frameshift_variant	HIGH	SLC7A10	Elo	1	5	404	2250	0	1	4	0.774566	0.774
chr1_119762156_C/-	chr1:119762155_GC_G	KARA_1_1	1	10	467	4500	6.897	frameshift_variant	HIGH	SLC7A10	Karakachan	1	5	404	2250	0	1	4	0.774566	0.774
chr1_119762156_C/-	chr1:119762155_GC_G	MUDI_1_1	1	10	467	4500	6.897	frameshift_variant	HIGH	SLC7A10	Mudi	1	5	404	2250	0	1	4	0.774566	0.774
chr1_119762156_C/-	chr1:119762155_GC_G	NORB_1_1	1	10	467	4500	6.897	frameshift_variant	HIGH	SLC7A10	Norrbottenspetz	1	5	404	2250	0	1	4	0.774566	0.774
chr1_119762156_C/-	chr1:119762155_GC_G	PUMI_1_1	1	10	467	4500	6.897	frameshift_variant	HIGH	SLC7A10	Pumi	1	5	404	2250	0	1	4	0.774566	0.774
chr1_119762156_C/-	chr1:119762155_GC_G	SHIH_1_1	1	10	467	4500	6.897	frameshift_variant	HIGH	SLC7A10	Shih Tzu	1	5	404	2250	0	1	4	0.774566	0.774
chr1_119762156_C/-	chr1:119762155_GC_G	SILK_1_1	1	10	467	4500	6.897	frameshift_variant	HIGH	SLC7A10	Silky Terrier	1	5	404	2250	0	1	4	0.774566	0.774
chr1_119762156_C/-	chr1:119762155_GC_G	SSHP_1_1	5	50	463	4460	6.897	frameshift_variant	HIGH	SLC7A10	Shetland Sheepdog	5	25	400	2230	0	5	20	0.774566	0.774
chr1_119762156_C/-	chr1:119762155_GC_G	COTO_1_1	1	10	467	4500	6.897	frameshift_variant	HIGH	SLC7A10	Coton de Tulear	1	5	404	2250	0	1	4	0.774566	0.774
chr1_119762156_C/-	chr1:119762155_GC_G	VILL_NP_1_1	1	10	467	4500	6.897	frameshift_variant	HIGH	SLC7A10	NA	1	5	404	2250	0	1	4	0.774566	0.774
chr1_119762156_C/-	chr1:119762155_GC_G	TPOO_1_1	2	20	466	4490	6.897	frameshift_variant	HIGH	SLC7A10	Toy Poodle	2	10	403	2245	0	2	8	0.774566	0.774
chr1_119762156_C/-	chr1:119762155_GC_G	SARP_1_1	1	10	467	4500	6.897	frameshift_variant	HIGH	SLC7A10	Sarplaninac	1	5	404	2250	0	1	4	0.774566	0.774
chr1_119762156_C/-	chr1:119762155_GC_G	OUTLIER	63	650	405	3860	6.897	frameshift_variant	HIGH	SLC7A10	NA	58	325	347	1930	5	53	267	0.774566	0.774
chr1_119762156_C/-	chr1:119762155_GC_G	PYSH_1_1	2	22	466	4488	6.897	frameshift_variant	HIGH	SLC7A10	Pyrenean Shepherd	2	11	403	2244	0	2	9	0.774566	0.774
chr1_119762156_C/-	chr1:119762155_GC_G	ZAGR_1_1	2	22	466	4488	6.897	frameshift_variant	HIGH	SLC7A10	Zagar	2	11	403	2244	0	2	9	0.774566	0.774
chr1_119762156_C/-	chr1:119762155_GC_G	AMWS_1_1	1	12	467	4498	6.897	frameshift_variant	HIGH	SLC7A10	American Water Spaniel	1	6	404	2249	0	1	5	0.774566	0.774
chr1_119762156_C/-	chr1:119762155_GC_G	AUST_1_1	1	12	467	4498	6.897	frameshift_variant	HIGH	SLC7A10	Australian Terrier	1	6	404	2249	0	1	5	0.774566	0.774
chr1_119762156_C/-	chr1:119762155_GC_G	BLDH_1_1	1	12	467	4498	6.897	frameshift_variant	HIGH	SLC7A10	Bloodhound	1	6	404	2249	0	1	5	0.774566	0.774
chr1_119762156_C/-	chr1:119762155_GC_G	BOST_1_1	1	12	467	4498	6.897	frameshift_variant	HIGH	SLC7A10	Boston Terrier	1	6	404	2249	0	1	5	0.774566	0.774
chr1_119762156_C/-	chr1:119762155_GC_G	BRZT_1_1	1	12	467	4498	6.897	frameshift_variant	HIGH	SLC7A10	Brazilian Terrier	1	6	404	2249	0	1	5	0.774566	0.774
chr1_119762156_C/-	chr1:119762155_GC_G	ENTB_1_1	1	12	467	4498	6.897	frameshift_variant	HIGH	SLC7A10	Entlebucher Mountain Dog	1	6	404	2249	0	1	5	0.774566	0.774
chr1_119762156_C/-	chr1:119762155_GC_G	GMSP_1_1	1	12	467	4498	6.897	frameshift_variant	HIGH	SLC7A10	German Spaniel	1	6	404	2249	0	1	5	0.774566	0.774
chr1_119762156_C/-	chr1:119762155_GC_G	HOVA_1_1	1	12	467	4498	6.897	frameshift_variant	HIGH	SLC7A10	Hovawart	1	6	404	2249	0	1	5	0.774566	0.774
chr1_119762156_C/-	chr1:119762155_GC_G	LEOP_1_1	1	12	467	4498	6.897	frameshift_variant	HIGH	SLC7A10	Catahoula Leopard Dog	1	6	404	2249	0	1	5	0.774566	0.774
chr1_119762156_C/-	chr1:119762155_GC_G	RUSH_1_1	1	12	467	4498	6.897	frameshift_variant	HIGH	SLC7A10	Russian Hound	1	6	404	2249	0	1	5	0.774566	0.774
chr1_119762156_C/-	chr1:119762155_GC_G	SMSH_1_1	1	12	467	4498	6.897	frameshift_variant	HIGH	SLC7A10	Small Swiss Hound	1	6	404	2249	0	1	5	0.774566	0.774
chr1_119762156_C/-	chr1:119762155_GC_G	STAF_1_1	1	12	467	4498	6.897	frameshift_variant	HIGH	SLC7A10	Staffordshire Bull Terrier	1	6	404	2249	0	1	5	0.774566	0.774
chr1_119762156_C/-	chr1:119762155_GC_G	ESSP_1_1	1	12	467	4498	6.897	frameshift_variant	HIGH	SLC7A10	English Springer Spaniel	1	6	404	2249	0	1	5	0.774566	0.774
chr1_119762156_C/-	chr1:119762155_GC_G	AESK_1_1	1	14	467	4496	6.897	frameshift_variant	HIGH	SLC7A10	American Eskimo Dog	1	7	404	2248	0	1	6	0.774566	0.774
chr1_119762156_C/-	chr1:119762155_GC_G	CHBR_1_1	1	14	467	4496	6.897	frameshift_variant	HIGH	SLC7A10	Chesapeake Bay Retriever	1	7	404	2248	0	1	6	0.774566	0.774
chr1_119762156_C/-	chr1:119762155_GC_G	FBUL_1_1	1	14	467	4496	6.897	frameshift_variant	HIGH	SLC7A10	French Bulldog	1	7	404	2248	0	1	6	0.774566	0.774
chr1_119762156_C/-	chr1:119762155_GC_G	OLES_1_1	1	14	467	4496	6.897	frameshift_variant	HIGH	SLC7A10	Old English Sheepdog	1	7	404	2248	0	1	6	0.774566	0.774
chr1_119762156_C/-	chr1:119762155_GC_G	PTAS_1_1	1	14	467	4496	6.897	frameshift_variant	HIGH	SLC7A10	Polish Tatra Sheepdog	1	7	404	2248	0	1	6	0.774566	0.774
chr1_119762156_C/-	chr1:119762155_GC_G	SHAR_1_1	1	14	467	4496	6.897	frameshift_variant	HIGH	SLC7A10	Shar Pei	1	7	404	2248	0	1	6	0.774566	0.774
chr1_119762156_C/-	chr1:119762155_GC_G	TIBT_1_1	1	14	467	4496	6.897	frameshift_variant	HIGH	SLC7A10	Tibetan Terrier	1	7	404	2248	0	1	6	0.774566	0.774
chr1_119762156_C/-	chr1:119762155_GC_G	SLOU_1_1	1	14	467	4496	6.897	frameshift_variant	HIGH	SLC7A10	Sloughi	1	7	404	2248	0	1	6	0.774566	0.774
chr1_119762156_C/-	chr1:119762155_GC_G	PHAL_1_1	1	14	467	4496	6.897	frameshift_variant	HIGH	SLC7A10	Continental Toy Spaniel (Phalene)	1	7	404	2248	0	1	6	0.774566	0.774
chr1_119762156_C/-	chr1:119762155_GC_G	BASS_1_1	1	16	467	4494	6.897	frameshift_variant	HIGH	SLC7A10	Basset Hound	1	8	404	2247	0	1	7	0.774566	0.774
chr1_119762156_C/-	chr1:119762155_GC_G	KUVZ_1_1	1	16	467	4494	6.897	frameshift_variant	HIGH	SLC7A10	Kuvasz	1	8	404	2247	0	1	7	0.774566	0.774
chr1_119762156_C/-	chr1:119762155_GC_G	VILL_KE_1_1	2	32	466	4478	6.897	frameshift_variant	HIGH	SLC7A10	NA	2	16	403	2239	0	2	14	0.774566	0.774
chr1_119762156_C/-	chr1:119762155_GC_G	BMAL_1_1	2	32	466	4478	6.897	frameshift_variant	HIGH	SLC7A10	Belgian Malinois	2	16	403	2239	0	2	14	0.774566	0.774
chr1_119762156_C/-	chr1:119762155_GC_G	BSJI_1_1	1	16	467	4494	6.897	frameshift_variant	HIGH	SLC7A10	Basenji	1	8	404	2247	0	1	7	0.774566	0.774
chr1_119762156_C/-	chr1:119762155_GC_G	NEWF_1_1	1	20	467	4490	6.897	frameshift_variant	HIGH	SLC7A10	Newfoundland	1	10	404	2245	0	1	9	0.774566	0.774
chr1_119762156_C/-	chr1:119762155_GC_G	TYFX_1_1	1	20	467	4490	6.897	frameshift_variant	HIGH	SLC7A10	Toy Fox Terrier	1	10	404	2245	0	1	9	0.774566	0.774
chr1_119762156_C/-	chr1:119762155_GC_G	VILL_CN_1_2	1	20	467	4490	6.897	frameshift_variant	HIGH	SLC7A10	NA	1	10	404	2245	0	1	9	0.774566	0.774
chr1_119762156_C/-	chr1:119762155_GC_G	LABR_1_1	1	22	467	4488	6.897	frameshift_variant	HIGH	SLC7A10	Labrador Retriever	1	11	404	2244	0	1	10	0.774566	0.774
chr1_119762156_C/-	chr1:119762155_GC_G	PTWD_1_1	1	22	467	4488	6.897	frameshift_variant	HIGH	SLC7A10	Portuguese Water Dog	1	11	404	2244	0	1	10	0.774566	0.774
chr1_119762156_C/-	chr1:119762155_GC_G	AKIT_1_1	1	24	467	4486	6.897	frameshift_variant	HIGH	SLC7A10	Akita	1	12	404	2243	0	1	11	0.774566	0.774
chr1_119762156_C/-	chr1:119762155_GC_G	BRMD_1_1	1	28	467	4482	6.897	frameshift_variant	HIGH	SLC7A10	Bernese Mountain Dog	1	14	404	2241	0	1	13	0.774566	0.774
chr1_119762156_C/-	chr1:119762155_GC_G	POMR_1_1	2	66	466	4444	6.897	frameshift_variant	HIGH	SLC7A10	Pomeranian	2	33	403	2222	0	2	31	0.774566	0.774
chr1_119762156_C/-	chr1:119762155_GC_G	LEON_1_1	1	38	467	4472	6.897	frameshift_variant	HIGH	SLC7A10	Leonberger	1	19	404	2236	0	1	18	0.774566	0.774
chr1_119762156_C/-	chr1:119762155_GC_G	BORD_1_1	1	58	467	4452	6.897	frameshift_variant	HIGH	SLC7A10	Border Collie	1	29	404	2226	0	1	28	0.774566	0.774
chr5_32451741_G/-	chr5:32451740_TG_T	FOMD_1_1	2	4	283	3278	2.686	frameshift_variant	HIGH	YBX2	Formosan Mountain Dog	2	2	283	1639	0	2	0	0.771163	0.266
chr5_32451741_G/-	chr5:32451740_TG_T	GSHP_1_1	1	2	284	3280	2.686	frameshift_variant	HIGH	YBX2	German Shorthaired Pointer	1	1	284	1640	0	1	0	0.771163	0.266
chr5_32451741_G/-	chr5:32451740_TG_T	ICES_1_1	1	2	284	3280	2.686	frameshift_variant	HIGH	YBX2	Icelandic Sheepdog	1	1	284	1640	0	1	0	0.771163	0.266
chr5_32451741_G/-	chr5:32451740_TG_T	ITGY_1_1	1	2	284	3280	2.686	frameshift_variant	HIGH	YBX2	Italian Greyhound	1	1	284	1640	0	1	0	0.771163	0.266
chr5_32451741_G/-	chr5:32451740_TG_T	NORB_1_1	2	4	283	3278	2.686	frameshift_variant	HIGH	YBX2	Norrbottenspetz	2	2	283	1639	0	2	0	0.771163	0.266
chr5_32451741_G/-	chr5:32451740_TG_T	POSA_1_1	1	2	284	3280	2.686	frameshift_variant	HIGH	YBX2	Posavac Hound	1	1	284	1640	0	1	0	0.771163	0.266
chr5_32451741_G/-	chr5:32451740_TG_T	REDB_1_1	1	2	284	3280	2.686	frameshift_variant	HIGH	YBX2	Redbone Coonhound	1	1	284	1640	0	1	0	0.771163	0.266
chr5_32451741_G/-	chr5:32451740_TG_T	PAPI_1_1	1	2	284	3280	2.686	frameshift_variant	HIGH	YBX2	Continental Toy Spaniel (Papillon)	1	1	284	1640	0	1	0	0.771163	0.266
chr5_32451741_G/-	chr5:32451740_TG_T	SRAB_1_1	3	6	282	3276	2.686	frameshift_variant	HIGH	YBX2	Sarabi	3	3	282	1638	0	3	0	0.771163	0.266
chr5_32451741_G/-	chr5:32451740_TG_T	CLUP_RU_1_1	1	2	284	3280	2.686	frameshift_variant	HIGH	YBX2	Wolf	1	1	284	1640	0	1	0	0.771163	0.266
chr5_32451741_G/-	chr5:32451740_TG_T	BHSP_1_1	4	10	281	3272	2.686	frameshift_variant	HIGH	YBX2	Bohemian Shepherd	4	5	281	1636	0	4	1	0.771163	0.266
chr5_32451741_G/-	chr5:32451740_TG_T	SILK_1_1	3	8	282	3274	2.686	frameshift_variant	HIGH	YBX2	Silky Terrier	3	4	282	1637	0	3	1	0.771163	0.266
chr5_32451741_G/-	chr5:32451740_TG_T	AFFN_1_1	3	8	282	3274	2.686	frameshift_variant	HIGH	YBX2	Affenpinscher	3	4	282	1637	0	3	1	0.771163	0.266
chr5_32451741_G/-	chr5:32451740_TG_T	FBUL_1_1	4	12	281	3270	2.686	frameshift_variant	HIGH	YBX2	French Bulldog	4	6	281	1635	0	4	2	0.771163	0.266
chr5_32451741_G/-	chr5:32451740_TG_T	LOWC_1_1	2	6	283	3276	2.686	frameshift_variant	HIGH	YBX2	Lowchen	2	3	283	1638	0	2	1	0.771163	0.266
chr5_32451741_G/-	chr5:32451740_TG_T	PATR_1_1	2	6	283	3276	2.686	frameshift_variant	HIGH	YBX2	Patterdale Terrier	2	3	283	1638	0	2	1	0.771163	0.266
chr5_32451741_G/-	chr5:32451740_TG_T	GRNI_1_1	2	6	283	3276	2.686	frameshift_variant	HIGH	YBX2	Griffon Nivernais	2	3	283	1638	0	2	1	0.771163	0.266
chr5_32451741_G/-	chr5:32451740_TG_T	PBGA_1_1	2	6	283	3276	2.686	frameshift_variant	HIGH	YBX2	Petit Bleu de Gascogne	2	3	283	1638	0	2	1	0.771163	0.266
chr5_32451741_G/-	chr5:32451740_TG_T	PBGV_1_1	5	16	280	3266	2.686	frameshift_variant	HIGH	YBX2	Petit Basset Griffon Vendeen	5	8	280	1633	0	5	3	0.771163	0.266
chr5_32451741_G/-	chr5:32451740_TG_T	GBGV_1_1	3	10	282	3272	2.686	frameshift_variant	HIGH	YBX2	Grand Basset Griffon Vendeen	3	5	282	1636	0	3	2	0.771163	0.266
chr5_32451741_G/-	chr5:32451740_TG_T	OLES_1_1	3	10	282	3272	2.686	frameshift_variant	HIGH	YBX2	Old English Sheepdog	3	5	282	1636	0	3	2	0.771163	0.266
chr5_32451741_G/-	chr5:32451740_TG_T	CLUP_SE_1_1	4	14	281	3268	2.686	frameshift_variant	HIGH	YBX2	Wolf	4	7	281	1634	0	4	3	0.771163	0.266
chr5_32451741_G/-	chr5:32451740_TG_T	ARIP_1_1	2	8	283	3274	2.686	frameshift_variant	HIGH	YBX2	Ariege Pointer	2	4	283	1637	0	2	2	0.771163	0.266
chr5_32451741_G/-	chr5:32451740_TG_T	BIEW_1_1	2	8	283	3274	2.686	frameshift_variant	HIGH	YBX2	Biewer Terrier	2	4	283	1637	0	2	2	0.771163	0.266
chr5_32451741_G/-	chr5:32451740_TG_T	BLUE_1_1	1	4	284	3278	2.686	frameshift_variant	HIGH	YBX2	Bluetick Coonhound	1	2	284	1639	0	1	1	0.771163	0.266
chr5_32451741_G/-	chr5:32451740_TG_T	BOPD_1_1	2	8	283	3274	2.686	frameshift_variant	HIGH	YBX2	Bourbonnais Pointing Dog	2	4	283	1637	0	2	2	0.771163	0.266
chr5_32451741_G/-	chr5:32451740_TG_T	BOYK_1_1	2	8	283	3274	2.686	frameshift_variant	HIGH	YBX2	Boykin Spaniel	2	4	283	1637	0	2	2	0.771163	0.266
chr5_32451741_G/-	chr5:32451740_TG_T	BRIA_1_1	1	4	284	3278	2.686	frameshift_variant	HIGH	YBX2	Briard	1	2	284	1639	0	1	1	0.771163	0.266
chr5_32451741_G/-	chr5:32451740_TG_T	BRUS_1_1	3	12	282	3270	2.686	frameshift_variant	HIGH	YBX2	Brussels Griffon	3	6	282	1635	0	3	3	0.771163	0.266
chr5_32451741_G/-	chr5:32451740_TG_T	CLSP_1_1	2	8	283	3274	2.686	frameshift_variant	HIGH	YBX2	Clumber Spaniel	2	4	283	1637	0	2	2	0.771163	0.266
chr5_32451741_G/-	chr5:32451740_TG_T	COOK_1_1	1	4	284	3278	2.686	frameshift_variant	HIGH	YBX2	Chinook	1	2	284	1639	0	1	1	0.771163	0.266
chr5_32451741_G/-	chr5:32451740_TG_T	CRTR_1_1	1	4	284	3278	2.686	frameshift_variant	HIGH	YBX2	Cretan tracer	1	2	284	1639	0	1	1	0.771163	0.266
chr5_32451741_G/-	chr5:32451740_TG_T	CZEC_1_1	2	8	283	3274	2.686	frameshift_variant	HIGH	YBX2	Czechoslovakian Wolfdog	2	4	283	1637	0	2	2	0.771163	0.266
chr5_32451741_G/-	chr5:32451740_TG_T	EURA_1_1	2	8	283	3274	2.686	frameshift_variant	HIGH	YBX2	Eurasier	2	4	283	1637	0	2	2	0.771163	0.266
chr5_32451741_G/-	chr5:32451740_TG_T	FINS_1_1	1	4	284	3278	2.686	frameshift_variant	HIGH	YBX2	Finnish Spitz	1	2	284	1639	0	1	1	0.771163	0.266
chr5_32451741_G/-	chr5:32451740_TG_T	KUVZ_1_1	3	12	282	3270	2.686	frameshift_variant	HIGH	YBX2	Kuvasz	3	6	282	1635	0	3	3	0.771163	0.266
chr5_32451741_G/-	chr5:32451740_TG_T	LAND_1_1	1	4	284	3278	2.686	frameshift_variant	HIGH	YBX2	Landseer	1	2	284	1639	0	1	1	0.771163	0.266
chr5_32451741_G/-	chr5:32451740_TG_T	LEOP_1_1	2	8	283	3274	2.686	frameshift_variant	HIGH	YBX2	Catahoula Leopard Dog	2	4	283	1637	0	2	2	0.771163	0.266
chr5_32451741_G/-	chr5:32451740_TG_T	PULI_1_1	3	12	282	3270	2.686	frameshift_variant	HIGH	YBX2	Puli	3	6	282	1635	0	3	3	0.771163	0.266
chr5_32451741_G/-	chr5:32451740_TG_T	SHIH_1_1	2	8	283	3274	2.686	frameshift_variant	HIGH	YBX2	Shih Tzu	2	4	283	1637	0	2	2	0.771163	0.266
chr5_32451741_G/-	chr5:32451740_TG_T	SKIP_1_1	2	8	283	3274	2.686	frameshift_variant	HIGH	YBX2	Schipperke	2	4	283	1637	0	2	2	0.771163	0.266
chr5_32451741_G/-	chr5:32451740_TG_T	SPMT_1_1	1	4	284	3278	2.686	frameshift_variant	HIGH	YBX2	Spanish Mastiff	1	2	284	1639	0	1	1	0.771163	0.266
chr5_32451741_G/-	chr5:32451740_TG_T	SROV_1_1	1	4	284	3278	2.686	frameshift_variant	HIGH	YBX2	South Russian Ovcharka	1	2	284	1639	0	1	1	0.771163	0.266
chr5_32451741_G/-	chr5:32451740_TG_T	TOSA_1_1	1	4	284	3278	2.686	frameshift_variant	HIGH	YBX2	Tosa Inu	1	2	284	1639	0	1	1	0.771163	0.266
chr5_32451741_G/-	chr5:32451740_TG_T	TURM_1_1	2	8	283	3274	2.686	frameshift_variant	HIGH	YBX2	Turkish Mastiff	2	4	283	1637	0	2	2	0.771163	0.266
chr5_32451741_G/-	chr5:32451740_TG_T	WFOX_1_1	1	4	284	3278	2.686	frameshift_variant	HIGH	YBX2	Wire Fox Terrier	1	2	284	1639	0	1	1	0.771163	0.266
chr5_32451741_G/-	chr5:32451740_TG_T	MARM_1_1	2	8	283	3274	2.686	frameshift_variant	HIGH	YBX2	Maremma Sheepdog	2	4	283	1637	0	2	2	0.771163	0.266
chr5_32451741_G/-	chr5:32451740_TG_T	PPOD_1_2	1	4	284	3278	2.686	frameshift_variant	HIGH	YBX2	Portuguese Podengo Pequeno	1	2	284	1639	0	1	1	0.771163	0.266
chr5_32451741_G/-	chr5:32451740_TG_T	BRJH_1_1	2	8	283	3274	2.686	frameshift_variant	HIGH	YBX2	Bruno Jura Hound	2	4	283	1637	0	2	2	0.771163	0.266
chr5_32451741_G/-	chr5:32451740_TG_T	KELP_1_2	1	4	284	3278	2.686	frameshift_variant	HIGH	YBX2	Australian Kelpie	1	2	284	1639	0	1	1	0.771163	0.266
chr5_32451741_G/-	chr5:32451740_TG_T	PISP_1_1	1	4	284	3278	2.686	frameshift_variant	HIGH	YBX2	Picardy Spaniel	1	2	284	1639	0	1	1	0.771163	0.266
chr5_32451741_G/-	chr5:32451740_TG_T	LHSA_1_1	3	12	282	3270	2.686	frameshift_variant	HIGH	YBX2	Lhasa Apso	3	6	282	1635	0	3	3	0.771163	0.266
chr5_32451741_G/-	chr5:32451740_TG_T	CLUP_CN_2_2	1	4	284	3278	2.686	frameshift_variant	HIGH	YBX2	Wolf	1	2	284	1639	0	1	1	0.771163	0.266
chr5_32451741_G/-	chr5:32451740_TG_T	VILL_CN_1_2	3	12	282	3270	2.686	frameshift_variant	HIGH	YBX2	NA	3	6	282	1635	0	3	3	0.771163	0.266
chr5_32451741_G/-	chr5:32451740_TG_T	SARP_1_1	1	4	284	3278	2.686	frameshift_variant	HIGH	YBX2	Sarplaninac	1	2	284	1639	0	1	1	0.771163	0.266
chr5_32451741_G/-	chr5:32451740_TG_T	PYSH_1_1	4	18	281	3264	2.686	frameshift_variant	HIGH	YBX2	Pyrenean Shepherd	4	9	281	1632	0	4	5	0.771163	0.266
chr5_32451741_G/-	chr5:32451740_TG_T	YORK_1_1	3	14	282	3268	2.686	frameshift_variant	HIGH	YBX2	Yorkshire Terrier	3	7	282	1634	0	3	4	0.771163	0.266
chr5_32451741_G/-	chr5:32451740_TG_T	CIRN_1_1	2	10	283	3272	2.686	frameshift_variant	HIGH	YBX2	Cirneco dell'Etna	2	5	283	1636	0	2	3	0.771163	0.266
chr5_32451741_G/-	chr5:32451740_TG_T	MANT_1_1	2	10	283	3272	2.686	frameshift_variant	HIGH	YBX2	Manchester Terrier (Standard)	2	5	283	1636	0	2	3	0.771163	0.266
chr5_32451741_G/-	chr5:32451740_TG_T	PUMI_1_1	2	10	283	3272	2.686	frameshift_variant	HIGH	YBX2	Pumi	2	5	283	1636	0	2	3	0.771163	0.266
chr5_32451741_G/-	chr5:32451740_TG_T	RUSH_1_1	2	10	283	3272	2.686	frameshift_variant	HIGH	YBX2	Russian Hound	2	5	283	1636	0	2	3	0.771163	0.266
chr5_32451741_G/-	chr5:32451740_TG_T	AUPO_1_1	2	10	283	3272	2.686	frameshift_variant	HIGH	YBX2	Auvergne Pointer	2	5	283	1636	0	2	3	0.771163	0.266
chr5_32451741_G/-	chr5:32451740_TG_T	EGTT_1_1	2	10	283	3272	2.686	frameshift_variant	HIGH	YBX2	English Toy Terrier	2	5	283	1636	0	2	3	0.771163	0.266
chr5_32451741_G/-	chr5:32451740_TG_T	BANO_1_1	1	6	284	3276	2.686	frameshift_variant	HIGH	YBX2	Basset Artesien Normand	1	3	284	1638	0	1	2	0.771163	0.266
chr5_32451741_G/-	chr5:32451740_TG_T	BICH_1_1	1	6	284	3276	2.686	frameshift_variant	HIGH	YBX2	Bichon Frise	1	3	284	1638	0	1	2	0.771163	0.266
chr5_32451741_G/-	chr5:32451740_TG_T	BOER_1_1	1	6	284	3276	2.686	frameshift_variant	HIGH	YBX2	Boerboel	1	3	284	1638	0	1	2	0.771163	0.266
chr5_32451741_G/-	chr5:32451740_TG_T	BRAC_1_1	1	6	284	3276	2.686	frameshift_variant	HIGH	YBX2	Bracco Italiano	1	3	284	1638	0	1	2	0.771163	0.266
chr5_32451741_G/-	chr5:32451740_TG_T	CARD_1_1	1	6	284	3276	2.686	frameshift_variant	HIGH	YBX2	Cardigan Welsh Corgi	1	3	284	1638	0	1	2	0.771163	0.266
chr5_32451741_G/-	chr5:32451740_TG_T	CLUP_GR_1_1	1	6	284	3276	2.686	frameshift_variant	HIGH	YBX2	Wolf	1	3	284	1638	0	1	2	0.771163	0.266
chr5_32451741_G/-	chr5:32451740_TG_T	ECKR_1_1	1	6	284	3276	2.686	frameshift_variant	HIGH	YBX2	English Cocker Spaniel	1	3	284	1638	0	1	2	0.771163	0.266
chr5_32451741_G/-	chr5:32451740_TG_T	FINH_1_1	1	6	284	3276	2.686	frameshift_variant	HIGH	YBX2	Finnish Hound	1	3	284	1638	0	1	2	0.771163	0.266
chr5_32451741_G/-	chr5:32451740_TG_T	GMSP_1_1	1	6	284	3276	2.686	frameshift_variant	HIGH	YBX2	German Spaniel	1	3	284	1638	0	1	2	0.771163	0.266
chr5_32451741_G/-	chr5:32451740_TG_T	GPIN_1_1	1	6	284	3276	2.686	frameshift_variant	HIGH	YBX2	German Pinscher	1	3	284	1638	0	1	2	0.771163	0.266
chr5_32451741_G/-	chr5:32451740_TG_T	KERY_1_1	1	6	284	3276	2.686	frameshift_variant	HIGH	YBX2	Kerry Blue Terrier	1	3	284	1638	0	1	2	0.771163	0.266
chr5_32451741_G/-	chr5:32451740_TG_T	MJMA_1_1	1	6	284	3276	2.686	frameshift_variant	HIGH	YBX2	Majorca Mastiff	1	3	284	1638	0	1	2	0.771163	0.266
chr5_32451741_G/-	chr5:32451740_TG_T	MUDI_1_1	1	6	284	3276	2.686	frameshift_variant	HIGH	YBX2	Mudi	1	3	284	1638	0	1	2	0.771163	0.266
chr5_32451741_G/-	chr5:32451740_TG_T	PUGD_1_1	1	6	284	3276	2.686	frameshift_variant	HIGH	YBX2	Pug	1	3	284	1638	0	1	2	0.771163	0.266
chr5_32451741_G/-	chr5:32451740_TG_T	SAAR_1_1	1	6	284	3276	2.686	frameshift_variant	HIGH	YBX2	Saarloos Wolfdog	1	3	284	1638	0	1	2	0.771163	0.266
chr5_32451741_G/-	chr5:32451740_TG_T	SGGO_1_1	1	6	284	3276	2.686	frameshift_variant	HIGH	YBX2	Segugio Italiano	1	3	284	1638	0	1	2	0.771163	0.266
chr5_32451741_G/-	chr5:32451740_TG_T	SHAR_1_1	2	12	283	3270	2.686	frameshift_variant	HIGH	YBX2	Shar Pei	2	6	283	1635	0	2	4	0.771163	0.266
chr5_32451741_G/-	chr5:32451740_TG_T	SHIB_1_1	1	6	284	3276	2.686	frameshift_variant	HIGH	YBX2	Shiba Inu	1	3	284	1638	0	1	2	0.771163	0.266
chr5_32451741_G/-	chr5:32451740_TG_T	SVAL_1_1	1	6	284	3276	2.686	frameshift_variant	HIGH	YBX2	Swedish Vallhund	1	3	284	1638	0	1	2	0.771163	0.266
chr5_32451741_G/-	chr5:32451740_TG_T	WEIM_1_1	2	12	283	3270	2.686	frameshift_variant	HIGH	YBX2	Weimaraner	2	6	283	1635	0	2	4	0.771163	0.266
chr5_32451741_G/-	chr5:32451740_TG_T	COTO_1_1	1	6	284	3276	2.686	frameshift_variant	HIGH	YBX2	Coton de Tulear	1	3	284	1638	0	1	2	0.771163	0.266
chr5_32451741_G/-	chr5:32451740_TG_T	BRGV_1_1	1	6	284	3276	2.686	frameshift_variant	HIGH	YBX2	Briquet Griffon Vendeen	1	3	284	1638	0	1	2	0.771163	0.266
chr5_32451741_G/-	chr5:32451740_TG_T	VILL_KE_1_1	3	20	282	3262	2.686	frameshift_variant	HIGH	YBX2	NA	3	10	282	1631	0	3	7	0.771163	0.266
chr5_32451741_G/-	chr5:32451740_TG_T	PTWD_1_1	2	14	283	3268	2.686	frameshift_variant	HIGH	YBX2	Portuguese Water Dog	2	7	283	1634	0	2	5	0.771163	0.266
chr5_32451741_G/-	chr5:32451740_TG_T	DEER_1_1	2	14	283	3268	2.686	frameshift_variant	HIGH	YBX2	Scottish Deerhound	2	7	283	1634	0	2	5	0.771163	0.266
chr5_32451741_G/-	chr5:32451740_TG_T	APPZ_1_1	2	14	283	3268	2.686	frameshift_variant	HIGH	YBX2	Appenzeller Sennenhund	2	7	283	1634	0	2	5	0.771163	0.266
chr5_32451741_G/-	chr5:32451740_TG_T	ZAGR_1_1	2	14	283	3268	2.686	frameshift_variant	HIGH	YBX2	Zagar	2	7	283	1634	0	2	5	0.771163	0.266
chr5_32451741_G/-	chr5:32451740_TG_T	BOUV_1_1	3	22	282	3260	2.686	frameshift_variant	HIGH	YBX2	Bouvier des Flandres	3	11	282	1630	0	3	8	0.771163	0.266
chr5_32451741_G/-	chr5:32451740_TG_T	NELK_1_1	3	22	282	3260	2.686	frameshift_variant	HIGH	YBX2	Norwegian Elkhound	3	11	282	1630	0	3	8	0.771163	0.266
chr5_32451741_G/-	chr5:32451740_TG_T	AKIT_1_1	2	16	283	3266	2.686	frameshift_variant	HIGH	YBX2	Akita	2	8	283	1633	0	2	6	0.771163	0.266
chr5_32451741_G/-	chr5:32451740_TG_T	AUST_1_1	1	8	284	3274	2.686	frameshift_variant	HIGH	YBX2	Australian Terrier	1	4	284	1637	0	1	3	0.771163	0.266
chr5_32451741_G/-	chr5:32451740_TG_T	BEAU_1_1	1	8	284	3274	2.686	frameshift_variant	HIGH	YBX2	Beauceron	1	4	284	1637	0	1	3	0.771163	0.266
chr5_32451741_G/-	chr5:32451740_TG_T	BEDT_1_1	1	8	284	3274	2.686	frameshift_variant	HIGH	YBX2	Bedlington Terrier	1	4	284	1637	0	1	3	0.771163	0.266
chr5_32451741_G/-	chr5:32451740_TG_T	CSHD_1_1	1	8	284	3274	2.686	frameshift_variant	HIGH	YBX2	Catalan Sheepdog	1	4	284	1637	0	1	3	0.771163	0.266
chr5_32451741_G/-	chr5:32451740_TG_T	DALM_1_1	1	8	284	3274	2.686	frameshift_variant	HIGH	YBX2	Dalmatian	1	4	284	1637	0	1	3	0.771163	0.266
chr5_32451741_G/-	chr5:32451740_TG_T	DREV_1_1	1	8	284	3274	2.686	frameshift_variant	HIGH	YBX2	Drever	1	4	284	1637	0	1	3	0.771163	0.266
chr5_32451741_G/-	chr5:32451740_TG_T	ESMD_1_1	1	8	284	3274	2.686	frameshift_variant	HIGH	YBX2	Estrela Mountain Dog	1	4	284	1637	0	1	3	0.771163	0.266
chr5_32451741_G/-	chr5:32451740_TG_T	GALG_1_1	1	8	284	3274	2.686	frameshift_variant	HIGH	YBX2	Galgo Espanol	1	4	284	1637	0	1	3	0.771163	0.266
chr5_32451741_G/-	chr5:32451740_TG_T	GHUT_1_1	1	8	284	3274	2.686	frameshift_variant	HIGH	YBX2	German Hunting Terrier	1	4	284	1637	0	1	3	0.771163	0.266
chr5_32451741_G/-	chr5:32451740_TG_T	LAGO_1_1	1	8	284	3274	2.686	frameshift_variant	HIGH	YBX2	Lagotto Romagnolo	1	4	284	1637	0	1	3	0.771163	0.266
chr5_32451741_G/-	chr5:32451740_TG_T	NBUH_1_1	1	8	284	3274	2.686	frameshift_variant	HIGH	YBX2	Norwegian Buhund	1	4	284	1637	0	1	3	0.771163	0.266
chr5_32451741_G/-	chr5:32451740_TG_T	PEMB_1_1	1	8	284	3274	2.686	frameshift_variant	HIGH	YBX2	Pembroke Welsh Corgi	1	4	284	1637	0	1	3	0.771163	0.266
chr5_32451741_G/-	chr5:32451740_TG_T	RHOD_1_1	1	8	284	3274	2.686	frameshift_variant	HIGH	YBX2	Rhodesian Ridgeback	1	4	284	1637	0	1	3	0.771163	0.266
chr5_32451741_G/-	chr5:32451740_TG_T	SLWP_1_1	1	8	284	3274	2.686	frameshift_variant	HIGH	YBX2	Slovakian Wirehaired Pointer	1	4	284	1637	0	1	3	0.771163	0.266
chr5_32451741_G/-	chr5:32451740_TG_T	STAF_1_1	1	8	284	3274	2.686	frameshift_variant	HIGH	YBX2	Staffordshire Bull Terrier	1	4	284	1637	0	1	3	0.771163	0.266
chr5_32451741_G/-	chr5:32451740_TG_T	STBY_1_1	1	8	284	3274	2.686	frameshift_variant	HIGH	YBX2	Stabyhoun	1	4	284	1637	0	1	3	0.771163	0.266
chr5_32451741_G/-	chr5:32451740_TG_T	SUSX_1_1	1	8	284	3274	2.686	frameshift_variant	HIGH	YBX2	Sussex Spaniel	1	4	284	1637	0	1	3	0.771163	0.266
chr5_32451741_G/-	chr5:32451740_TG_T	BEAG_1_1	1	8	284	3274	2.686	frameshift_variant	HIGH	YBX2	Beagle	1	4	284	1637	0	1	3	0.771163	0.266
chr5_32451741_G/-	chr5:32451740_TG_T	GWHP_1_1	1	8	284	3274	2.686	frameshift_variant	HIGH	YBX2	German Wirehaired Pointer	1	4	284	1637	0	1	3	0.771163	0.266
chr5_32451741_G/-	chr5:32451740_TG_T	WSSD_1_1	2	16	283	3266	2.686	frameshift_variant	HIGH	YBX2	White Swiss Shepherd Dog	2	8	283	1633	0	2	6	0.771163	0.266
chr5_32451741_G/-	chr5:32451740_TG_T	RTVB_1_1	1	8	284	3274	2.686	frameshift_variant	HIGH	YBX2	Russian Tsvetnaya Bolonka	1	4	284	1637	0	1	3	0.771163	0.266
chr5_32451741_G/-	chr5:32451740_TG_T	SMFX_1_1	1	8	284	3274	2.686	frameshift_variant	HIGH	YBX2	Smooth Fox Terrier	1	4	284	1637	0	1	3	0.771163	0.266
chr5_32451741_G/-	chr5:32451740_TG_T	FOXH_1_1	1	8	284	3274	2.686	frameshift_variant	HIGH	YBX2	Foxhound	1	4	284	1637	0	1	3	0.771163	0.266
chr5_32451741_G/-	chr5:32451740_TG_T	BPIC_1_1	2	18	283	3264	2.686	frameshift_variant	HIGH	YBX2	Berger Picard	2	9	283	1632	0	2	7	0.771163	0.266
chr5_32451741_G/-	chr5:32451740_TG_T	TYFX_1_1	2	18	283	3264	2.686	frameshift_variant	HIGH	YBX2	Toy Fox Terrier	2	9	283	1632	0	2	7	0.771163	0.266
chr5_32451741_G/-	chr5:32451740_TG_T	ANFH_1_1	2	18	283	3264	2.686	frameshift_variant	HIGH	YBX2	Anglo-Francais hound	2	9	283	1632	0	2	7	0.771163	0.266
chr5_32451741_G/-	chr5:32451740_TG_T	POMR_1_1	5	46	280	3236	2.686	frameshift_variant	HIGH	YBX2	Pomeranian	5	23	280	1618	0	5	18	0.771163	0.266
chr5_32451741_G/-	chr5:32451740_TG_T	AMWS_1_1	1	10	284	3272	2.686	frameshift_variant	HIGH	YBX2	American Water Spaniel	1	5	284	1636	0	1	4	0.771163	0.266
chr5_32451741_G/-	chr5:32451740_TG_T	BRBT_1_1	1	10	284	3272	2.686	frameshift_variant	HIGH	YBX2	Barbet	1	5	284	1636	0	1	4	0.771163	0.266
chr5_32451741_G/-	chr5:32451740_TG_T	CHOW_1_1	1	10	284	3272	2.686	frameshift_variant	HIGH	YBX2	Chow Chow	1	5	284	1636	0	1	4	0.771163	0.266
chr5_32451741_G/-	chr5:32451740_TG_T	DSFD_1_1	1	10	284	3272	2.686	frameshift_variant	HIGH	YBX2	Danish-Swedish Farmdog	1	5	284	1636	0	1	4	0.771163	0.266
chr5_32451741_G/-	chr5:32451740_TG_T	GPYR_1_1	1	10	284	3272	2.686	frameshift_variant	HIGH	YBX2	Great Pyrenees	1	5	284	1636	0	1	4	0.771163	0.266
chr5_32451741_G/-	chr5:32451740_TG_T	IWSP_1_1	1	10	284	3272	2.686	frameshift_variant	HIGH	YBX2	Irish Water Spaniel	1	5	284	1636	0	1	4	0.771163	0.266
chr5_32451741_G/-	chr5:32451740_TG_T	MAAG_1_1	1	10	284	3272	2.686	frameshift_variant	HIGH	YBX2	Magyar Agar	1	5	284	1636	0	1	4	0.771163	0.266
chr5_32451741_G/-	chr5:32451740_TG_T	MAST_1_1	1	10	284	3272	2.686	frameshift_variant	HIGH	YBX2	Mastiff	1	5	284	1636	0	1	4	0.771163	0.266
chr5_32451741_G/-	chr5:32451740_TG_T	OTTR_1_1	1	10	284	3272	2.686	frameshift_variant	HIGH	YBX2	Otterhound	1	5	284	1636	0	1	4	0.771163	0.266
chr5_32451741_G/-	chr5:32451740_TG_T	RTOY_1_1	1	10	284	3272	2.686	frameshift_variant	HIGH	YBX2	Russian Toy	1	5	284	1636	0	1	4	0.771163	0.266
chr5_32451741_G/-	chr5:32451740_TG_T	SEAL_1_1	1	10	284	3272	2.686	frameshift_variant	HIGH	YBX2	Sealyham Terrier	1	5	284	1636	0	1	4	0.771163	0.266
chr5_32451741_G/-	chr5:32451740_TG_T	SLCU_1_1	1	10	284	3272	2.686	frameshift_variant	HIGH	YBX2	Slovak Cuvac	1	5	284	1636	0	1	4	0.771163	0.266
chr5_32451741_G/-	chr5:32451740_TG_T	SMSH_1_1	1	10	284	3272	2.686	frameshift_variant	HIGH	YBX2	Small Swiss Hound	1	5	284	1636	0	1	4	0.771163	0.266
chr5_32451741_G/-	chr5:32451740_TG_T	DACH_1_1	4	46	281	3236	2.686	frameshift_variant	HIGH	YBX2	Dachshund	4	23	281	1618	0	4	19	0.771163	0.266
chr5_32451741_G/-	chr5:32451740_TG_T	CHBR_1_1	1	12	284	3270	2.686	frameshift_variant	HIGH	YBX2	Chesapeake Bay Retriever	1	6	284	1635	0	1	5	0.771163	0.266
chr5_32451741_G/-	chr5:32451740_TG_T	NOWT_1_1	1	12	284	3270	2.686	frameshift_variant	HIGH	YBX2	Norwich Terrier	1	6	284	1635	0	1	5	0.771163	0.266
chr5_32451741_G/-	chr5:32451740_TG_T	PTAS_1_1	1	12	284	3270	2.686	frameshift_variant	HIGH	YBX2	Polish Tatra Sheepdog	1	6	284	1635	0	1	5	0.771163	0.266
chr5_32451741_G/-	chr5:32451740_TG_T	SPOO_1_1	1	12	284	3270	2.686	frameshift_variant	HIGH	YBX2	Standard Poodle	1	6	284	1635	0	1	5	0.771163	0.266
chr5_32451741_G/-	chr5:32451740_TG_T	WHIP_1_1	1	12	284	3270	2.686	frameshift_variant	HIGH	YBX2	Whippet	1	6	284	1635	0	1	5	0.771163	0.266
chr5_32451741_G/-	chr5:32451740_TG_T	KEES_1_1	1	12	284	3270	2.686	frameshift_variant	HIGH	YBX2	Keeshond	1	6	284	1635	0	1	5	0.771163	0.266
chr5_32451741_G/-	chr5:32451740_TG_T	ACKR_1_1	1	12	284	3270	2.686	frameshift_variant	HIGH	YBX2	American Cocker Spaniel	1	6	284	1635	0	1	5	0.771163	0.266
chr5_32451741_G/-	chr5:32451740_TG_T	AUCD_1_1	1	12	284	3270	2.686	frameshift_variant	HIGH	YBX2	Australian Cattle Dog	1	6	284	1635	0	1	5	0.771163	0.266
chr5_32451741_G/-	chr5:32451740_TG_T	POLG_1_1	1	12	284	3270	2.686	frameshift_variant	HIGH	YBX2	Polish Greyhound	1	6	284	1635	0	1	5	0.771163	0.266
chr5_32451741_G/-	chr5:32451740_TG_T	BSJI_1_1	1	12	284	3270	2.686	frameshift_variant	HIGH	YBX2	Basenji	1	6	284	1635	0	1	5	0.771163	0.266
chr5_32451741_G/-	chr5:32451740_TG_T	OUTLIER	37	466	248	2816	2.686	frameshift_variant	HIGH	YBX2	NA	37	233	248	1408	0	37	196	0.771163	0.266
chr5_32451741_G/-	chr5:32451740_TG_T	VIZS_1_1	1	14	284	3268	2.686	frameshift_variant	HIGH	YBX2	Vizsla	1	7	284	1634	0	1	6	0.771163	0.266
chr5_32451741_G/-	chr5:32451740_TG_T	STBD_1_1	1	14	284	3268	2.686	frameshift_variant	HIGH	YBX2	Saint Bernard	1	7	284	1634	0	1	6	0.771163	0.266
chr5_32451741_G/-	chr5:32451740_TG_T	CHIH_1_1	1	14	284	3268	2.686	frameshift_variant	HIGH	YBX2	Chihuahua	1	7	284	1634	0	1	6	0.771163	0.266
chr5_32451741_G/-	chr5:32451740_TG_T	LEON_1_1	2	30	283	3252	2.686	frameshift_variant	HIGH	YBX2	Leonberger	2	15	283	1626	0	2	13	0.771163	0.266
chr5_32451741_G/-	chr5:32451740_TG_T	BELS_1_1	1	16	284	3266	2.686	frameshift_variant	HIGH	YBX2	Belgian Sheepdog	1	8	284	1633	0	1	7	0.771163	0.266
chr5_32451741_G/-	chr5:32451740_TG_T	GRSD_1_2	1	16	284	3266	2.686	frameshift_variant	HIGH	YBX2	German Shepherd Dog	1	8	284	1633	0	1	7	0.771163	0.266
chr5_32451741_G/-	chr5:32451740_TG_T	GSPZ_1_1	1	16	284	3266	2.686	frameshift_variant	HIGH	YBX2	German Spitz	1	8	284	1633	0	1	7	0.771163	0.266
chr5_32451741_G/-	chr5:32451740_TG_T	COLL_1_1	1	18	284	3264	2.686	frameshift_variant	HIGH	YBX2	Collie	1	9	284	1632	0	1	8	0.771163	0.266
chr5_32451741_G/-	chr5:32451740_TG_T	NEWF_1_1	1	18	284	3264	2.686	frameshift_variant	HIGH	YBX2	Newfoundland	1	9	284	1632	0	1	8	0.771163	0.266
chr5_32451741_G/-	chr5:32451740_TG_T	TPOO_1_1	1	18	284	3264	2.686	frameshift_variant	HIGH	YBX2	Toy Poodle	1	9	284	1632	0	1	8	0.771163	0.266
chr5_32451741_G/-	chr5:32451740_TG_T	BMAL_1_1	1	20	284	3262	2.686	frameshift_variant	HIGH	YBX2	Belgian Malinois	1	10	284	1631	0	1	9	0.771163	0.266
chr5_32451741_G/-	chr5:32451740_TG_T	BRMD_1_1	1	22	284	3260	2.686	frameshift_variant	HIGH	YBX2	Bernese Mountain Dog	1	11	284	1630	0	1	10	0.771163	0.266
chr5_32451741_G/-	chr5:32451740_TG_T	BULT_1_1	2	44	283	3238	2.686	frameshift_variant	HIGH	YBX2	Bull Terrier	2	22	283	1619	0	2	20	0.771163	0.266
chr5_32451741_G/-	chr5:32451740_TG_T	GOLD_1_1	1	30	284	3252	2.686	frameshift_variant	HIGH	YBX2	Golden Retriever	1	15	284	1626	0	1	14	0.771163	0.266
chr5_32451741_G/-	chr5:32451740_TG_T	THAI_1_1	1	32	284	3250	2.686	frameshift_variant	HIGH	YBX2	Thai Ridgeback	1	16	284	1625	0	1	15	0.771163	0.266
chr38_22245098_GGGGGCCAGGTAAGGGA/-	chr38:22245097_TGGGGGCCAGGTAAGGGA_T	GPIN_1_1	2	2	31	1308	8.81	splice_donor_variant,splice_donor_5th_base_variant,coding_sequence_variant,intron_variant	HIGH	USF1	German Pinscher	1	1	28	654	1	0	0	0.777174	0.658
chr38_22245098_GGGGGCCAGGTAAGGGA/-	chr38:22245097_TGGGGGCCAGGTAAGGGA_T	FINS_1_1	7	10	26	1300	8.81	splice_donor_variant,splice_donor_5th_base_variant,coding_sequence_variant,intron_variant	HIGH	USF1	Finnish Spitz	5	5	24	650	2	3	0	0.777174	0.658
chr38_22245098_GGGGGCCAGGTAAGGGA/-	chr38:22245097_TGGGGGCCAGGTAAGGGA_T	DREV_1_1	2	4	31	1306	8.81	splice_donor_variant,splice_donor_5th_base_variant,coding_sequence_variant,intron_variant	HIGH	USF1	Drever	2	2	27	653	0	2	0	0.777174	0.658
chr38_22245098_GGGGGCCAGGTAAGGGA/-	chr38:22245097_TGGGGGCCAGGTAAGGGA_T	HTSV_1_1	2	4	31	1306	8.81	splice_donor_variant,splice_donor_5th_base_variant,coding_sequence_variant,intron_variant	HIGH	USF1	Hamiltonstovare	2	2	27	653	0	2	0	0.777174	0.658
chr38_22245098_GGGGGCCAGGTAAGGGA/-	chr38:22245097_TGGGGGCCAGGTAAGGGA_T	NORB_1_1	2	4	31	1306	8.81	splice_donor_variant,splice_donor_5th_base_variant,coding_sequence_variant,intron_variant	HIGH	USF1	Norrbottenspetz	2	2	27	653	0	2	0	0.777174	0.658
chr38_22245098_GGGGGCCAGGTAAGGGA/-	chr38:22245097_TGGGGGCCAGGTAAGGGA_T	PGRT_1_1	2	4	31	1306	8.81	splice_donor_variant,splice_donor_5th_base_variant,coding_sequence_variant,intron_variant	HIGH	USF1	Prague Ratter	2	2	27	653	0	2	0	0.777174	0.658
chr38_22245098_GGGGGCCAGGTAAGGGA/-	chr38:22245097_TGGGGGCCAGGTAAGGGA_T	POSD_1_1	1	2	32	1308	8.81	splice_donor_variant,splice_donor_5th_base_variant,coding_sequence_variant,intron_variant	HIGH	USF1	Portuguese Sheepdog	1	1	28	654	0	1	0	0.777174	0.658
chr38_22245098_GGGGGCCAGGTAAGGGA/-	chr38:22245097_TGGGGGCCAGGTAAGGGA_T	SVAL_1_1	1	2	32	1308	8.81	splice_donor_variant,splice_donor_5th_base_variant,coding_sequence_variant,intron_variant	HIGH	USF1	Swedish Vallhund	1	1	28	654	0	1	0	0.777174	0.658
chr38_22245098_GGGGGCCAGGTAAGGGA/-	chr38:22245097_TGGGGGCCAGGTAAGGGA_T	WHIP_1_1	1	2	32	1308	8.81	splice_donor_variant,splice_donor_5th_base_variant,coding_sequence_variant,intron_variant	HIGH	USF1	Whippet	1	1	28	654	0	1	0	0.777174	0.658
chr38_22245098_GGGGGCCAGGTAAGGGA/-	chr38:22245097_TGGGGGCCAGGTAAGGGA_T	ILIR_2_2	1	2	32	1308	8.81	splice_donor_variant,splice_donor_5th_base_variant,coding_sequence_variant,intron_variant	HIGH	USF1	Molosi Ilir	1	1	28	654	0	1	0	0.777174	0.658
chr38_22245098_GGGGGCCAGGTAAGGGA/-	chr38:22245097_TGGGGGCCAGGTAAGGGA_T	PBGA_1_1	1	2	32	1308	8.81	splice_donor_variant,splice_donor_5th_base_variant,coding_sequence_variant,intron_variant	HIGH	USF1	Petit Bleu de Gascogne	1	1	28	654	0	1	0	0.777174	0.658
chr38_22245098_GGGGGCCAGGTAAGGGA/-	chr38:22245097_TGGGGGCCAGGTAAGGGA_T	THAI_1_1	4	16	29	1294	8.81	splice_donor_variant,splice_donor_5th_base_variant,coding_sequence_variant,intron_variant	HIGH	USF1	Thai Ridgeback	4	8	25	647	0	4	4	0.777174	0.658
chr38_22245098_GGGGGCCAGGTAAGGGA/-	chr38:22245097_TGGGGGCCAGGTAAGGGA_T	BRZT_1_1	1	6	32	1304	8.81	splice_donor_variant,splice_donor_5th_base_variant,coding_sequence_variant,intron_variant	HIGH	USF1	Brazilian Terrier	1	3	28	652	0	1	2	0.777174	0.658
chr38_22245098_GGGGGCCAGGTAAGGGA/-	chr38:22245097_TGGGGGCCAGGTAAGGGA_T	CLUP_US_1_1	1	6	32	1304	8.81	splice_donor_variant,splice_donor_5th_base_variant,coding_sequence_variant,intron_variant	HIGH	USF1	Wolf	1	3	28	652	0	1	2	0.777174	0.658
chr38_22245098_GGGGGCCAGGTAAGGGA/-	chr38:22245097_TGGGGGCCAGGTAAGGGA_T	KEES_1_1	1	8	32	1302	8.81	splice_donor_variant,splice_donor_5th_base_variant,coding_sequence_variant,intron_variant	HIGH	USF1	Keeshond	1	4	28	651	0	1	3	0.777174	0.658
chr38_22245098_GGGGGCCAGGTAAGGGA/-	chr38:22245097_TGGGGGCCAGGTAAGGGA_T	OUTLIER	4	144	29	1166	8.81	splice_donor_variant,splice_donor_5th_base_variant,coding_sequence_variant,intron_variant	HIGH	USF1	NA	3	72	26	583	1	2	69	0.777174	0.658
chr6_77684041_GG/-	chr6:77684040_TGG_T	CAIR_1_1	1	2	122	2069	5.794	frameshift_variant	HIGH	WLS	Cairn Terrier	1	1	122	1035	0	1	0	0.751086	0.476
chr6_77684041_GG/-	chr6:77684040_TGG_T	CARD_1_1	1	2	122	2069	5.794	frameshift_variant	HIGH	WLS	Cardigan Welsh Corgi	1	1	122	1035	0	1	0	0.751086	0.476
chr6_77684041_GG/-	chr6:77684040_TGG_T	CHOW_1_1	2	4	121	2067	5.794	frameshift_variant	HIGH	WLS	Chow Chow	2	2	121	1034	0	2	0	0.751086	0.476
chr6_77684041_GG/-	chr6:77684040_TGG_T	CLSP_1_1	1	2	122	2069	5.794	frameshift_variant	HIGH	WLS	Clumber Spaniel	1	1	122	1035	0	1	0	0.751086	0.476
chr6_77684041_GG/-	chr6:77684040_TGG_T	CSHD_1_1	2	4	121	2067	5.794	frameshift_variant	HIGH	WLS	Catalan Sheepdog	2	2	121	1034	0	2	0	0.751086	0.476
chr6_77684041_GG/-	chr6:77684040_TGG_T	MUDI_1_1	2	4	121	2067	5.794	frameshift_variant	HIGH	WLS	Mudi	2	2	121	1034	0	2	0	0.751086	0.476
chr6_77684041_GG/-	chr6:77684040_TGG_T	NORB_1_1	1	2	122	2069	5.794	frameshift_variant	HIGH	WLS	Norrbottenspetz	1	1	122	1035	0	1	0	0.751086	0.476
chr6_77684041_GG/-	chr6:77684040_TGG_T	PUDL_1_1	1	2	122	2069	5.794	frameshift_variant	HIGH	WLS	Pudelpointer	1	1	122	1035	0	1	0	0.751086	0.476
chr6_77684041_GG/-	chr6:77684040_TGG_T	SMUN_1_1	1	2	122	2069	5.794	frameshift_variant	HIGH	WLS	Small Munsterlander	1	1	122	1035	0	1	0	0.751086	0.476
chr6_77684041_GG/-	chr6:77684040_TGG_T	WELT_1_1	3	6	120	2065	5.794	frameshift_variant	HIGH	WLS	Welsh Terrier	3	3	120	1033	0	3	0	0.751086	0.476
chr6_77684041_GG/-	chr6:77684040_TGG_T	WFOX_1_1	1	2	122	2069	5.794	frameshift_variant	HIGH	WLS	Wire Fox Terrier	1	1	122	1035	0	1	0	0.751086	0.476
chr6_77684041_GG/-	chr6:77684040_TGG_T	MPIN_1_1	1	2	122	2069	5.794	frameshift_variant	HIGH	WLS	Miniature Pinscher	1	1	122	1035	0	1	0	0.751086	0.476
chr6_77684041_GG/-	chr6:77684040_TGG_T	KELP_1_2	1	2	122	2069	5.794	frameshift_variant	HIGH	WLS	Australian Kelpie	1	1	122	1035	0	1	0	0.751086	0.476
chr6_77684041_GG/-	chr6:77684040_TGG_T	TERV_1_1	1	2	122	2069	5.794	frameshift_variant	HIGH	WLS	Belgian Tervuren	1	1	122	1035	0	1	0	0.751086	0.476
chr6_77684041_GG/-	chr6:77684040_TGG_T	XOLO_1_2	2	4	121	2067	5.794	frameshift_variant	HIGH	WLS	Xoloitzcuintli	2	2	121	1034	0	2	0	0.751086	0.476
chr6_77684041_GG/-	chr6:77684040_TGG_T	GPIN_1_1	2	6	121	2065	5.794	frameshift_variant	HIGH	WLS	German Pinscher	2	3	121	1033	0	2	1	0.751086	0.476
chr6_77684041_GG/-	chr6:77684040_TGG_T	KERY_1_1	2	6	121	2065	5.794	frameshift_variant	HIGH	WLS	Kerry Blue Terrier	2	3	121	1033	0	2	1	0.751086	0.476
chr6_77684041_GG/-	chr6:77684040_TGG_T	SCPD_1_1	2	6	121	2065	5.794	frameshift_variant	HIGH	WLS	Schapendoes	2	3	121	1033	0	2	1	0.751086	0.476
chr6_77684041_GG/-	chr6:77684040_TGG_T	SPWD_1_1	2	7	121	2064	5.794	frameshift_variant	HIGH	WLS	Spanish Water Dog	2	4	121	1032	0	2	2	0.751086	0.476
chr6_77684041_GG/-	chr6:77684040_TGG_T	BLUE_1_1	1	4	122	2067	5.794	frameshift_variant	HIGH	WLS	Bluetick Coonhound	1	2	122	1034	0	1	1	0.751086	0.476
chr6_77684041_GG/-	chr6:77684040_TGG_T	CLUP_GR_1_1	1	4	122	2067	5.794	frameshift_variant	HIGH	WLS	Wolf	1	2	122	1034	0	1	1	0.751086	0.476
chr6_77684041_GG/-	chr6:77684040_TGG_T	DAND_1_1	1	4	122	2067	5.794	frameshift_variant	HIGH	WLS	Dandie Dinmont Terrier	1	2	122	1034	0	1	1	0.751086	0.476
chr6_77684041_GG/-	chr6:77684040_TGG_T	ESET_1_1	1	4	122	2067	5.794	frameshift_variant	HIGH	WLS	English Setter	1	2	122	1034	0	1	1	0.751086	0.476
chr6_77684041_GG/-	chr6:77684040_TGG_T	GBGV_1_1	1	4	122	2067	5.794	frameshift_variant	HIGH	WLS	Grand Basset Griffon Vendeen	1	2	122	1034	0	1	1	0.751086	0.476
chr6_77684041_GG/-	chr6:77684040_TGG_T	GHUT_1_1	1	4	122	2067	5.794	frameshift_variant	HIGH	WLS	German Hunting Terrier	1	2	122	1034	0	1	1	0.751086	0.476
chr6_77684041_GG/-	chr6:77684040_TGG_T	GLEN_1_1	1	4	122	2067	5.794	frameshift_variant	HIGH	WLS	Glen of Imaal Terrier	1	2	122	1034	0	1	1	0.751086	0.476
chr6_77684041_GG/-	chr6:77684040_TGG_T	GPYR_1_1	1	4	122	2067	5.794	frameshift_variant	HIGH	WLS	Great Pyrenees	1	2	122	1034	0	1	1	0.751086	0.476
chr6_77684041_GG/-	chr6:77684040_TGG_T	GSMD_1_1	1	4	122	2067	5.794	frameshift_variant	HIGH	WLS	Greater Swiss Mountain Dog	1	2	122	1034	0	1	1	0.751086	0.476
chr6_77684041_GG/-	chr6:77684040_TGG_T	ICES_1_1	1	4	122	2067	5.794	frameshift_variant	HIGH	WLS	Icelandic Sheepdog	1	2	122	1034	0	1	1	0.751086	0.476
chr6_77684041_GG/-	chr6:77684040_TGG_T	LAKE_1_1	1	4	122	2067	5.794	frameshift_variant	HIGH	WLS	Lakeland Terrier	1	2	122	1034	0	1	1	0.751086	0.476
chr6_77684041_GG/-	chr6:77684040_TGG_T	OLES_1_1	1	4	122	2067	5.794	frameshift_variant	HIGH	WLS	Old English Sheepdog	1	2	122	1034	0	1	1	0.751086	0.476
chr6_77684041_GG/-	chr6:77684040_TGG_T	PGRT_1_1	1	4	122	2067	5.794	frameshift_variant	HIGH	WLS	Prague Ratter	1	2	122	1034	0	1	1	0.751086	0.476
chr6_77684041_GG/-	chr6:77684040_TGG_T	RUSH_1_1	1	4	122	2067	5.794	frameshift_variant	HIGH	WLS	Russian Hound	1	2	122	1034	0	1	1	0.751086	0.476
chr6_77684041_GG/-	chr6:77684040_TGG_T	SHIH_1_1	1	4	122	2067	5.794	frameshift_variant	HIGH	WLS	Shih Tzu	1	2	122	1034	0	1	1	0.751086	0.476
chr6_77684041_GG/-	chr6:77684040_TGG_T	SPOO_1_1	2	8	121	2063	5.794	frameshift_variant	HIGH	WLS	Standard Poodle	2	4	121	1032	0	2	2	0.751086	0.476
chr6_77684041_GG/-	chr6:77684040_TGG_T	STBY_1_1	1	4	122	2067	5.794	frameshift_variant	HIGH	WLS	Stabyhoun	1	2	122	1034	0	1	1	0.751086	0.476
chr6_77684041_GG/-	chr6:77684040_TGG_T	VILL_KE_1_1	3	12	120	2059	5.794	frameshift_variant	HIGH	WLS	NA	3	6	120	1030	0	3	3	0.751086	0.476
chr6_77684041_GG/-	chr6:77684040_TGG_T	ETOY_1_1	1	4	122	2067	5.794	frameshift_variant	HIGH	WLS	English Toy Spaniel	1	2	122	1034	0	1	1	0.751086	0.476
chr6_77684041_GG/-	chr6:77684040_TGG_T	PHAL_1_1	1	4	122	2067	5.794	frameshift_variant	HIGH	WLS	Continental Toy Spaniel (Phalene)	1	2	122	1034	0	1	1	0.751086	0.476
chr6_77684041_GG/-	chr6:77684040_TGG_T	EPNT_1_2	1	4	122	2067	5.794	frameshift_variant	HIGH	WLS	English Pointer	1	2	122	1034	0	1	1	0.751086	0.476
chr6_77684041_GG/-	chr6:77684040_TGG_T	EGTT_1_1	1	4	122	2067	5.794	frameshift_variant	HIGH	WLS	English Toy Terrier	1	2	122	1034	0	1	1	0.751086	0.476
chr6_77684041_GG/-	chr6:77684040_TGG_T	CLUP_SE_1_1	1	4	122	2067	5.794	frameshift_variant	HIGH	WLS	Wolf	1	2	122	1034	0	1	1	0.751086	0.476
chr6_77684041_GG/-	chr6:77684040_TGG_T	SARP_1_1	1	4	122	2067	5.794	frameshift_variant	HIGH	WLS	Sarplaninac	1	2	122	1034	0	1	1	0.751086	0.476
chr6_77684041_GG/-	chr6:77684040_TGG_T	TYFX_1_1	2	10	121	2061	5.794	frameshift_variant	HIGH	WLS	Toy Fox Terrier	2	5	121	1031	0	2	3	0.751086	0.476
chr6_77684041_GG/-	chr6:77684040_TGG_T	AHRT_1_1	1	6	122	2065	5.794	frameshift_variant	HIGH	WLS	American Hairless Terrier	1	3	122	1033	0	1	2	0.751086	0.476
chr6_77684041_GG/-	chr6:77684040_TGG_T	AMAL_1_1	1	6	122	2065	5.794	frameshift_variant	HIGH	WLS	Alaskan Malamute	1	3	122	1033	0	1	2	0.751086	0.476
chr6_77684041_GG/-	chr6:77684040_TGG_T	ARIP_1_1	1	6	122	2065	5.794	frameshift_variant	HIGH	WLS	Ariege Pointer	1	3	122	1033	0	1	2	0.751086	0.476
chr6_77684041_GG/-	chr6:77684040_TGG_T	BRAC_1_1	1	6	122	2065	5.794	frameshift_variant	HIGH	WLS	Bracco Italiano	1	3	122	1033	0	1	2	0.751086	0.476
chr6_77684041_GG/-	chr6:77684040_TGG_T	BRBT_1_1	1	6	122	2065	5.794	frameshift_variant	HIGH	WLS	Barbet	1	3	122	1033	0	1	2	0.751086	0.476
chr6_77684041_GG/-	chr6:77684040_TGG_T	BRTR_1_1	1	6	122	2065	5.794	frameshift_variant	HIGH	WLS	Black Russian Terrier	1	3	122	1033	0	1	2	0.751086	0.476
chr6_77684041_GG/-	chr6:77684040_TGG_T	BULM_1_1	1	6	122	2065	5.794	frameshift_variant	HIGH	WLS	Bullmastiff	1	3	122	1033	0	1	2	0.751086	0.476
chr6_77684041_GG/-	chr6:77684040_TGG_T	COOK_1_1	1	6	122	2065	5.794	frameshift_variant	HIGH	WLS	Chinook	1	3	122	1033	0	1	2	0.751086	0.476
chr6_77684041_GG/-	chr6:77684040_TGG_T	CRSP_1_1	1	6	122	2065	5.794	frameshift_variant	HIGH	WLS	Croatian Sheepdog	1	3	122	1033	0	1	2	0.751086	0.476
chr6_77684041_GG/-	chr6:77684040_TGG_T	MALT_1_1	1	6	122	2065	5.794	frameshift_variant	HIGH	WLS	Maltese	1	3	122	1033	0	1	2	0.751086	0.476
chr6_77684041_GG/-	chr6:77684040_TGG_T	RTOY_1_1	1	6	122	2065	5.794	frameshift_variant	HIGH	WLS	Russian Toy	1	3	122	1033	0	1	2	0.751086	0.476
chr6_77684041_GG/-	chr6:77684040_TGG_T	SHAR_1_1	1	6	122	2065	5.794	frameshift_variant	HIGH	WLS	Shar Pei	1	3	122	1033	0	1	2	0.751086	0.476
chr6_77684041_GG/-	chr6:77684040_TGG_T	SLCU_1_1	1	6	122	2065	5.794	frameshift_variant	HIGH	WLS	Slovak Cuvac	1	3	122	1033	0	1	2	0.751086	0.476
chr6_77684041_GG/-	chr6:77684040_TGG_T	TURM_1_1	1	6	122	2065	5.794	frameshift_variant	HIGH	WLS	Turkish Mastiff	1	3	122	1033	0	1	2	0.751086	0.476
chr6_77684041_GG/-	chr6:77684040_TGG_T	ANFH_1_1	2	12	121	2059	5.794	frameshift_variant	HIGH	WLS	Anglo-Francais hound	2	6	121	1030	0	2	4	0.751086	0.476
chr6_77684041_GG/-	chr6:77684040_TGG_T	MARM_1_1	1	6	122	2065	5.794	frameshift_variant	HIGH	WLS	Maremma Sheepdog	1	3	122	1033	0	1	2	0.751086	0.476
chr6_77684041_GG/-	chr6:77684040_TGG_T	PRES_1_1	1	6	122	2065	5.794	frameshift_variant	HIGH	WLS	Presa Canario	1	3	122	1033	0	1	2	0.751086	0.476
chr6_77684041_GG/-	chr6:77684040_TGG_T	PARS_1_1	1	6	122	2065	5.794	frameshift_variant	HIGH	WLS	Parson Russell Terrier	1	3	122	1033	0	1	2	0.751086	0.476
chr6_77684041_GG/-	chr6:77684040_TGG_T	BERG_1_1	1	8	122	2063	5.794	frameshift_variant	HIGH	WLS	Bergamasco	1	4	122	1032	0	1	3	0.751086	0.476
chr6_77684041_GG/-	chr6:77684040_TGG_T	BIEW_1_1	1	8	122	2063	5.794	frameshift_variant	HIGH	WLS	Biewer Terrier	1	4	122	1032	0	1	3	0.751086	0.476
chr6_77684041_GG/-	chr6:77684040_TGG_T	LEON_1_1	1	8	122	2063	5.794	frameshift_variant	HIGH	WLS	Leonberger	1	4	122	1032	0	1	3	0.751086	0.476
chr6_77684041_GG/-	chr6:77684040_TGG_T	MANT_1_1	1	8	122	2063	5.794	frameshift_variant	HIGH	WLS	Manchester Terrier (Standard)	1	4	122	1032	0	1	3	0.751086	0.476
chr6_77684041_GG/-	chr6:77684040_TGG_T	OTTR_1_1	1	8	122	2063	5.794	frameshift_variant	HIGH	WLS	Otterhound	1	4	122	1032	0	1	3	0.751086	0.476
chr6_77684041_GG/-	chr6:77684040_TGG_T	PYSH_1_1	1	8	122	2063	5.794	frameshift_variant	HIGH	WLS	Pyrenean Shepherd	1	4	122	1032	0	1	3	0.751086	0.476
chr6_77684041_GG/-	chr6:77684040_TGG_T	STBD_1_1	1	8	122	2063	5.794	frameshift_variant	HIGH	WLS	Saint Bernard	1	4	122	1032	0	1	3	0.751086	0.476
chr6_77684041_GG/-	chr6:77684040_TGG_T	AUCD_1_1	1	8	122	2063	5.794	frameshift_variant	HIGH	WLS	Australian Cattle Dog	1	4	122	1032	0	1	3	0.751086	0.476
chr6_77684041_GG/-	chr6:77684040_TGG_T	PBGV_1_1	1	8	122	2063	5.794	frameshift_variant	HIGH	WLS	Petit Basset Griffon Vendeen	1	4	122	1032	0	1	3	0.751086	0.476
chr6_77684041_GG/-	chr6:77684040_TGG_T	SWHN_1_1	1	8	122	2063	5.794	frameshift_variant	HIGH	WLS	Swiss Hound	1	4	122	1032	0	1	3	0.751086	0.476
chr6_77684041_GG/-	chr6:77684040_TGG_T	VILL_CN_2_2	1	8	122	2063	5.794	frameshift_variant	HIGH	WLS	NA	1	4	122	1032	0	1	3	0.751086	0.476
chr6_77684041_GG/-	chr6:77684040_TGG_T	PBGA_1_1	1	8	122	2063	5.794	frameshift_variant	HIGH	WLS	Petit Bleu de Gascogne	1	4	122	1032	0	1	3	0.751086	0.476
chr6_77684041_GG/-	chr6:77684040_TGG_T	BASS_1_1	1	10	122	2061	5.794	frameshift_variant	HIGH	WLS	Basset Hound	1	5	122	1031	0	1	4	0.751086	0.476
chr6_77684041_GG/-	chr6:77684040_TGG_T	COLL_1_1	1	10	122	2061	5.794	frameshift_variant	HIGH	WLS	Collie	1	5	122	1031	0	1	4	0.751086	0.476
chr6_77684041_GG/-	chr6:77684040_TGG_T	PULI_1_1	1	10	122	2061	5.794	frameshift_variant	HIGH	WLS	Puli	1	5	122	1031	0	1	4	0.751086	0.476
chr6_77684041_GG/-	chr6:77684040_TGG_T	DACH_1_1	3	32	120	2039	5.794	frameshift_variant	HIGH	WLS	Dachshund	3	16	120	1020	0	3	13	0.751086	0.476
chr6_77684041_GG/-	chr6:77684040_TGG_T	MAST_1_1	1	12	122	2059	5.794	frameshift_variant	HIGH	WLS	Mastiff	1	6	122	1030	0	1	5	0.751086	0.476
chr6_77684041_GG/-	chr6:77684040_TGG_T	NEWF_1_1	1	12	122	2059	5.794	frameshift_variant	HIGH	WLS	Newfoundland	1	6	122	1030	0	1	5	0.751086	0.476
chr6_77684041_GG/-	chr6:77684040_TGG_T	BMAL_1_1	1	12	122	2059	5.794	frameshift_variant	HIGH	WLS	Belgian Malinois	1	6	122	1030	0	1	5	0.751086	0.476
chr6_77684041_GG/-	chr6:77684040_TGG_T	GRSD_1_2	1	14	122	2057	5.794	frameshift_variant	HIGH	WLS	German Shepherd Dog	1	7	122	1029	0	1	6	0.751086	0.476
chr6_77684041_GG/-	chr6:77684040_TGG_T	OUTLIER	19	286	104	1785	5.794	frameshift_variant	HIGH	WLS	NA	19	143	104	893	0	19	124	0.751086	0.476
chr6_77684041_GG/-	chr6:77684040_TGG_T	WHWT_1_1	1	16	122	2055	5.794	frameshift_variant	HIGH	WLS	West Highland White Terrier	1	8	122	1028	0	1	7	0.751086	0.476
chr6_77684041_GG/-	chr6:77684040_TGG_T	JSPZ_1_1	1	18	122	2053	5.794	frameshift_variant	HIGH	WLS	Japanese Spitz	1	9	122	1027	0	1	8	0.751086	0.476
chr6_77684041_GG/-	chr6:77684040_TGG_T	THAI_1_1	1	20	122	2051	5.794	frameshift_variant	HIGH	WLS	Thai Ridgeback	1	10	122	1026	0	1	9	0.751086	0.476
chr6_77684041_GG/-	chr6:77684040_TGG_T	BULT_1_1	1	40	122	2031	5.794	frameshift_variant	HIGH	WLS	Bull Terrier	1	20	122	1016	0	1	19	0.751086	0.476
chr6_77684041_GG/-	chr6:77684040_TGG_T	POMR_1_1	1	44	122	2027	5.794	frameshift_variant	HIGH	WLS	Pomeranian	1	22	122	1014	0	1	21	0.751086	0.476
chr7_22493071_G/-	chr7:22493070_AG_A	BULM_1_1	8	10	339	4504	8.796	frameshift_variant	HIGH	ASTN1	Bullmastiff	5	5	302	2252	3	2	0	0.764158	0.392
chr7_22493071_G/-	chr7:22493070_AG_A	CRSP_1_1	6	8	341	4506	8.796	frameshift_variant	HIGH	ASTN1	Croatian Sheepdog	4	4	303	2253	2	2	0	0.764158	0.392
chr7_22493071_G/-	chr7:22493070_AG_A	FIEL_1_1	6	8	341	4506	8.796	frameshift_variant	HIGH	ASTN1	Field Spaniel	4	4	303	2253	2	2	0	0.764158	0.392
chr7_22493071_G/-	chr7:22493070_AG_A	GSHP_1_1	4	8	343	4506	8.796	frameshift_variant	HIGH	ASTN1	German Shorthaired Pointer	3	4	304	2253	1	2	1	0.764158	0.392
chr7_22493071_G/-	chr7:22493070_AG_A	PEMB_1_1	5	10	342	4504	8.796	frameshift_variant	HIGH	ASTN1	Pembroke Welsh Corgi	3	5	304	2252	2	1	2	0.764158	0.392
chr7_22493071_G/-	chr7:22493070_AG_A	SKWH_1_1	2	4	345	4510	8.796	frameshift_variant	HIGH	ASTN1	Silken Windhound	2	2	305	2255	0	2	0	0.764158	0.392
chr7_22493071_G/-	chr7:22493070_AG_A	SMSH_1_1	6	12	341	4502	8.796	frameshift_variant	HIGH	ASTN1	Small Swiss Hound	4	6	303	2251	2	2	2	0.764158	0.392
chr7_22493071_G/-	chr7:22493070_AG_A	MAMS_1_1	1	2	346	4512	8.796	frameshift_variant	HIGH	ASTN1	Miniature American Shepherd	1	1	306	2256	0	1	0	0.764158	0.392
chr7_22493071_G/-	chr7:22493070_AG_A	CLUP_IR_1_1	3	6	344	4508	8.796	frameshift_variant	HIGH	ASTN1	Wolf	3	3	304	2254	0	3	0	0.764158	0.392
chr7_22493071_G/-	chr7:22493070_AG_A	GRSD_2_2	2	4	345	4510	8.796	frameshift_variant	HIGH	ASTN1	German Shepherd Dog	2	2	305	2255	0	2	0	0.764158	0.392
chr7_22493071_G/-	chr7:22493070_AG_A	EPNT_2_2	2	4	345	4510	8.796	frameshift_variant	HIGH	ASTN1	English Pointer	1	2	306	2255	1	0	1	0.764158	0.392
chr7_22493071_G/-	chr7:22493070_AG_A	CLUP_SE_1_1	6	14	341	4500	8.796	frameshift_variant	HIGH	ASTN1	Wolf	5	7	302	2250	1	4	2	0.764158	0.392
chr7_22493071_G/-	chr7:22493070_AG_A	BRBT_1_1	5	12	342	4502	8.796	frameshift_variant	HIGH	ASTN1	Barbet	4	6	303	2251	1	3	2	0.764158	0.392
chr7_22493071_G/-	chr7:22493070_AG_A	GBGV_1_1	4	10	343	4504	8.796	frameshift_variant	HIGH	ASTN1	Grand Basset Griffon Vendeen	4	5	303	2252	0	4	1	0.764158	0.392
chr7_22493071_G/-	chr7:22493070_AG_A	AKIT_1_1	9	24	338	4490	8.796	frameshift_variant	HIGH	ASTN1	Akita	5	12	302	2245	4	1	7	0.764158	0.392
chr7_22493071_G/-	chr7:22493070_AG_A	ELOD_1_1	3	8	344	4506	8.796	frameshift_variant	HIGH	ASTN1	Elo	3	4	304	2253	0	3	1	0.764158	0.392
chr7_22493071_G/-	chr7:22493070_AG_A	KUVZ_1_1	6	16	341	4498	8.796	frameshift_variant	HIGH	ASTN1	Kuvasz	5	8	302	2249	1	4	3	0.764158	0.392
chr7_22493071_G/-	chr7:22493070_AG_A	CANE_1_1	3	8	344	4506	8.796	frameshift_variant	HIGH	ASTN1	Cane Corso	3	4	304	2253	0	3	1	0.764158	0.392
chr7_22493071_G/-	chr7:22493070_AG_A	SLAP_1_1	3	8	344	4506	8.796	frameshift_variant	HIGH	ASTN1	Swedish Lapphund	2	4	305	2253	1	1	2	0.764158	0.392
chr7_22493071_G/-	chr7:22493070_AG_A	GSNZ_1_1	8	22	339	4492	8.796	frameshift_variant	HIGH	ASTN1	Giant Schnauzer	6	11	301	2246	2	4	5	0.764158	0.392
chr7_22493071_G/-	chr7:22493070_AG_A	GPYR_1_1	5	14	342	4500	8.796	frameshift_variant	HIGH	ASTN1	Great Pyrenees	4	7	303	2250	1	3	3	0.764158	0.392
chr7_22493071_G/-	chr7:22493070_AG_A	KERY_1_1	2	6	345	4508	8.796	frameshift_variant	HIGH	ASTN1	Kerry Blue Terrier	1	3	306	2254	1	0	2	0.764158	0.392
chr7_22493071_G/-	chr7:22493070_AG_A	ANAT_1_1	2	6	345	4508	8.796	frameshift_variant	HIGH	ASTN1	Anatolian Shepherd	2	3	305	2254	0	2	1	0.764158	0.392
chr7_22493071_G/-	chr7:22493070_AG_A	MUDI_1_1	3	10	344	4504	8.796	frameshift_variant	HIGH	ASTN1	Mudi	2	5	305	2252	1	1	3	0.764158	0.392
chr7_22493071_G/-	chr7:22493070_AG_A	GWHP_1_1	3	10	344	4504	8.796	frameshift_variant	HIGH	ASTN1	German Wirehaired Pointer	2	5	305	2252	1	1	3	0.764158	0.392
chr7_22493071_G/-	chr7:22493070_AG_A	CLUP_GR_1_1	6	22	341	4492	8.796	frameshift_variant	HIGH	ASTN1	Wolf	6	11	301	2246	0	6	5	0.764158	0.392
chr7_22493071_G/-	chr7:22493070_AG_A	AIRT_1_1	2	8	345	4506	8.796	frameshift_variant	HIGH	ASTN1	Airedale Terrier	2	4	305	2253	0	2	2	0.764158	0.392
chr7_22493071_G/-	chr7:22493070_AG_A	AZWK_1_1	1	4	346	4510	8.796	frameshift_variant	HIGH	ASTN1	Azawakh	1	2	306	2255	0	1	1	0.764158	0.392
chr7_22493071_G/-	chr7:22493070_AG_A	BOER_1_1	2	8	345	4506	8.796	frameshift_variant	HIGH	ASTN1	Boerboel	2	4	305	2253	0	2	2	0.764158	0.392
chr7_22493071_G/-	chr7:22493070_AG_A	BORZ_1_1	1	4	346	4510	8.796	frameshift_variant	HIGH	ASTN1	Borzoi	1	2	306	2255	0	1	1	0.764158	0.392
chr7_22493071_G/-	chr7:22493070_AG_A	ICES_1_1	3	12	344	4502	8.796	frameshift_variant	HIGH	ASTN1	Icelandic Sheepdog	2	6	305	2251	1	1	4	0.764158	0.392
chr7_22493071_G/-	chr7:22493070_AG_A	KAIK_1_1	2	8	345	4506	8.796	frameshift_variant	HIGH	ASTN1	Kai Ken	1	4	306	2253	1	0	3	0.764158	0.392
chr7_22493071_G/-	chr7:22493070_AG_A	RTVB_1_1	3	12	344	4502	8.796	frameshift_variant	HIGH	ASTN1	Russian Tsvetnaya Bolonka	2	6	305	2251	1	1	4	0.764158	0.392
chr7_22493071_G/-	chr7:22493070_AG_A	KELP_1_2	1	4	346	4510	8.796	frameshift_variant	HIGH	ASTN1	Australian Kelpie	1	2	306	2255	0	1	1	0.764158	0.392
chr7_22493071_G/-	chr7:22493070_AG_A	SRAB_1_1	2	8	345	4506	8.796	frameshift_variant	HIGH	ASTN1	Sarabi	2	4	305	2253	0	2	2	0.764158	0.392
chr7_22493071_G/-	chr7:22493070_AG_A	WSSD_1_1	5	22	342	4492	8.796	frameshift_variant	HIGH	ASTN1	White Swiss Shepherd Dog	4	11	303	2246	1	3	7	0.764158	0.392
chr7_22493071_G/-	chr7:22493070_AG_A	VILL_KE_1_1	7	32	340	4482	8.796	frameshift_variant	HIGH	ASTN1	NA	7	16	300	2241	0	7	9	0.764158	0.392
chr7_22493071_G/-	chr7:22493070_AG_A	AESK_1_1	3	14	344	4500	8.796	frameshift_variant	HIGH	ASTN1	American Eskimo Dog	3	7	304	2250	0	3	4	0.764158	0.392
chr7_22493071_G/-	chr7:22493070_AG_A	PULI_1_1	3	14	344	4500	8.796	frameshift_variant	HIGH	ASTN1	Puli	3	7	304	2250	0	3	4	0.764158	0.392
chr7_22493071_G/-	chr7:22493070_AG_A	SLCU_1_1	3	14	344	4500	8.796	frameshift_variant	HIGH	ASTN1	Slovak Cuvac	3	7	304	2250	0	3	4	0.764158	0.392
chr7_22493071_G/-	chr7:22493070_AG_A	TIBT_1_1	3	14	344	4500	8.796	frameshift_variant	HIGH	ASTN1	Tibetan Terrier	2	7	305	2250	1	1	5	0.764158	0.392
chr7_22493071_G/-	chr7:22493070_AG_A	ARIP_1_1	2	10	345	4504	8.796	frameshift_variant	HIGH	ASTN1	Ariege Pointer	2	5	305	2252	0	2	3	0.764158	0.392
chr7_22493071_G/-	chr7:22493070_AG_A	BFDB_1_1	2	10	345	4504	8.796	frameshift_variant	HIGH	ASTN1	Basset Fauve de Bretagne	2	5	305	2252	0	2	3	0.764158	0.392
chr7_22493071_G/-	chr7:22493070_AG_A	MALT_1_1	2	10	345	4504	8.796	frameshift_variant	HIGH	ASTN1	Maltese	2	5	305	2252	0	2	3	0.764158	0.392
chr7_22493071_G/-	chr7:22493070_AG_A	NORB_1_1	2	10	345	4504	8.796	frameshift_variant	HIGH	ASTN1	Norrbottenspetz	2	5	305	2252	0	2	3	0.764158	0.392
chr7_22493071_G/-	chr7:22493070_AG_A	KEES_1_1	4	20	343	4494	8.796	frameshift_variant	HIGH	ASTN1	Keeshond	4	10	303	2247	0	4	6	0.764158	0.392
chr7_22493071_G/-	chr7:22493070_AG_A	KUND_1_1	2	10	345	4504	8.796	frameshift_variant	HIGH	ASTN1	Kunming Dog	2	5	305	2252	0	2	3	0.764158	0.392
chr7_22493071_G/-	chr7:22493070_AG_A	PBGV_1_1	3	16	344	4498	8.796	frameshift_variant	HIGH	ASTN1	Petit Basset Griffon Vendeen	3	8	304	2249	0	3	5	0.764158	0.392
chr7_22493071_G/-	chr7:22493070_AG_A	PRES_1_1	3	16	344	4498	8.796	frameshift_variant	HIGH	ASTN1	Presa Canario	3	8	304	2249	0	3	5	0.764158	0.392
chr7_22493071_G/-	chr7:22493070_AG_A	LABR_1_1	4	22	343	4492	8.796	frameshift_variant	HIGH	ASTN1	Labrador Retriever	4	11	303	2246	0	4	7	0.764158	0.392
chr7_22493071_G/-	chr7:22493070_AG_A	STBD_1_1	4	22	343	4492	8.796	frameshift_variant	HIGH	ASTN1	Saint Bernard	4	11	303	2246	0	4	7	0.764158	0.392
chr7_22493071_G/-	chr7:22493070_AG_A	BHSP_1_1	2	12	345	4502	8.796	frameshift_variant	HIGH	ASTN1	Bohemian Shepherd	2	6	305	2251	0	2	4	0.764158	0.392
chr7_22493071_G/-	chr7:22493070_AG_A	CAIR_1_1	2	12	345	4502	8.796	frameshift_variant	HIGH	ASTN1	Cairn Terrier	2	6	305	2251	0	2	4	0.764158	0.392
chr7_22493071_G/-	chr7:22493070_AG_A	CFOU_1_1	1	6	346	4508	8.796	frameshift_variant	HIGH	ASTN1	Cesky Fousek	1	3	306	2254	0	1	2	0.764158	0.392
chr7_22493071_G/-	chr7:22493070_AG_A	GOLD_1_1	7	42	340	4472	8.796	frameshift_variant	HIGH	ASTN1	Golden Retriever	6	21	301	2236	1	5	15	0.764158	0.392
chr7_22493071_G/-	chr7:22493070_AG_A	MAST_1_1	3	18	344	4496	8.796	frameshift_variant	HIGH	ASTN1	Mastiff	3	9	304	2248	0	3	6	0.764158	0.392
chr7_22493071_G/-	chr7:22493070_AG_A	TOSA_1_1	1	6	346	4508	8.796	frameshift_variant	HIGH	ASTN1	Tosa Inu	1	3	306	2254	0	1	2	0.764158	0.392
chr7_22493071_G/-	chr7:22493070_AG_A	REDB_1_1	1	6	346	4508	8.796	frameshift_variant	HIGH	ASTN1	Redbone Coonhound	1	3	306	2254	0	1	2	0.764158	0.392
chr7_22493071_G/-	chr7:22493070_AG_A	MPIN_1_1	1	6	346	4508	8.796	frameshift_variant	HIGH	ASTN1	Miniature Pinscher	1	3	306	2254	0	1	2	0.764158	0.392
chr7_22493071_G/-	chr7:22493070_AG_A	CAUC_1_1	1	6	346	4508	8.796	frameshift_variant	HIGH	ASTN1	Caucasian Ovcharka	1	3	306	2254	0	1	2	0.764158	0.392
chr7_22493071_G/-	chr7:22493070_AG_A	PBGA_1_1	2	12	345	4502	8.796	frameshift_variant	HIGH	ASTN1	Petit Bleu de Gascogne	2	6	305	2251	0	2	4	0.764158	0.392
chr7_22493071_G/-	chr7:22493070_AG_A	BOUV_1_1	4	26	343	4488	8.796	frameshift_variant	HIGH	ASTN1	Bouvier des Flandres	3	13	304	2244	1	2	10	0.764158	0.392
chr7_22493071_G/-	chr7:22493070_AG_A	SPIN_1_1	2	14	345	4500	8.796	frameshift_variant	HIGH	ASTN1	Spinone Italiano	2	7	305	2250	0	2	5	0.764158	0.392
chr7_22493071_G/-	chr7:22493070_AG_A	BORD_1_1	8	58	339	4456	8.796	frameshift_variant	HIGH	ASTN1	Border Collie	7	29	300	2228	1	6	22	0.764158	0.392
chr7_22493071_G/-	chr7:22493070_AG_A	GSPZ_1_1	3	22	344	4492	8.796	frameshift_variant	HIGH	ASTN1	German Spitz	3	11	304	2246	0	3	8	0.764158	0.392
chr7_22493071_G/-	chr7:22493070_AG_A	CARD_1_1	1	8	346	4506	8.796	frameshift_variant	HIGH	ASTN1	Cardigan Welsh Corgi	1	4	306	2253	0	1	3	0.764158	0.392
chr7_22493071_G/-	chr7:22493070_AG_A	CZEC_1_1	1	8	346	4506	8.796	frameshift_variant	HIGH	ASTN1	Czechoslovakian Wolfdog	1	4	306	2253	0	1	3	0.764158	0.392
chr7_22493071_G/-	chr7:22493070_AG_A	ECKR_1_1	1	8	346	4506	8.796	frameshift_variant	HIGH	ASTN1	English Cocker Spaniel	1	4	306	2253	0	1	3	0.764158	0.392
chr7_22493071_G/-	chr7:22493070_AG_A	SALU_1_1	1	8	346	4506	8.796	frameshift_variant	HIGH	ASTN1	Saluki	1	4	306	2253	0	1	3	0.764158	0.392
chr7_22493071_G/-	chr7:22493070_AG_A	SGGO_1_1	1	8	346	4506	8.796	frameshift_variant	HIGH	ASTN1	Segugio Italiano	1	4	306	2253	0	1	3	0.764158	0.392
chr7_22493071_G/-	chr7:22493070_AG_A	SHIB_1_1	1	8	346	4506	8.796	frameshift_variant	HIGH	ASTN1	Shiba Inu	1	4	306	2253	0	1	3	0.764158	0.392
chr7_22493071_G/-	chr7:22493070_AG_A	STBY_1_1	1	8	346	4506	8.796	frameshift_variant	HIGH	ASTN1	Stabyhoun	1	4	306	2253	0	1	3	0.764158	0.392
chr7_22493071_G/-	chr7:22493070_AG_A	TIBS_1_1	1	8	346	4506	8.796	frameshift_variant	HIGH	ASTN1	Tibetan Spaniel	1	4	306	2253	0	1	3	0.764158	0.392
chr7_22493071_G/-	chr7:22493070_AG_A	TURM_1_1	1	8	346	4506	8.796	frameshift_variant	HIGH	ASTN1	Turkish Mastiff	1	4	306	2253	0	1	3	0.764158	0.392
chr7_22493071_G/-	chr7:22493070_AG_A	WEIM_1_1	2	16	345	4498	8.796	frameshift_variant	HIGH	ASTN1	Weimaraner	2	8	305	2249	0	2	6	0.764158	0.392
chr7_22493071_G/-	chr7:22493070_AG_A	GRNI_1_1	1	8	346	4506	8.796	frameshift_variant	HIGH	ASTN1	Griffon Nivernais	1	4	306	2253	0	1	3	0.764158	0.392
chr7_22493071_G/-	chr7:22493070_AG_A	GRSD_1_2	3	24	344	4490	8.796	frameshift_variant	HIGH	ASTN1	German Shepherd Dog	3	12	304	2245	0	3	9	0.764158	0.392
chr7_22493071_G/-	chr7:22493070_AG_A	PERH_1_2	1	8	346	4506	8.796	frameshift_variant	HIGH	ASTN1	Peruvian Hairless	1	4	306	2253	0	1	3	0.764158	0.392
chr7_22493071_G/-	chr7:22493070_AG_A	VILL_CN_2_2	1	8	346	4506	8.796	frameshift_variant	HIGH	ASTN1	NA	1	4	306	2253	0	1	3	0.764158	0.392
chr7_22493071_G/-	chr7:22493070_AG_A	NEWF_1_1	2	18	345	4496	8.796	frameshift_variant	HIGH	ASTN1	Newfoundland	2	9	305	2248	0	2	7	0.764158	0.392
chr7_22493071_G/-	chr7:22493070_AG_A	AMBD_1_1	1	10	346	4504	8.796	frameshift_variant	HIGH	ASTN1	American Bulldog	1	5	306	2252	0	1	4	0.764158	0.392
chr7_22493071_G/-	chr7:22493070_AG_A	BEAU_1_1	1	10	346	4504	8.796	frameshift_variant	HIGH	ASTN1	Beauceron	1	5	306	2252	0	1	4	0.764158	0.392
chr7_22493071_G/-	chr7:22493070_AG_A	BLDH_1_1	1	10	346	4504	8.796	frameshift_variant	HIGH	ASTN1	Bloodhound	1	5	306	2252	0	1	4	0.764158	0.392
chr7_22493071_G/-	chr7:22493070_AG_A	BOLO_1_1	1	10	346	4504	8.796	frameshift_variant	HIGH	ASTN1	Bolognese	1	5	306	2252	0	1	4	0.764158	0.392
chr7_22493071_G/-	chr7:22493070_AG_A	BRFR_1_1	1	10	346	4504	8.796	frameshift_variant	HIGH	ASTN1	Braques Francais	1	5	306	2252	0	1	4	0.764158	0.392
chr7_22493071_G/-	chr7:22493070_AG_A	CHIN_1_1	1	10	346	4504	8.796	frameshift_variant	HIGH	ASTN1	Japanese Chin	1	5	306	2252	0	1	4	0.764158	0.392
chr7_22493071_G/-	chr7:22493070_AG_A	CSHD_1_1	1	10	346	4504	8.796	frameshift_variant	HIGH	ASTN1	Catalan Sheepdog	1	5	306	2252	0	1	4	0.764158	0.392
chr7_22493071_G/-	chr7:22493070_AG_A	KARA_1_1	1	10	346	4504	8.796	frameshift_variant	HIGH	ASTN1	Karakachan	1	5	306	2252	0	1	4	0.764158	0.392
chr7_22493071_G/-	chr7:22493070_AG_A	LAGO_1_1	1	10	346	4504	8.796	frameshift_variant	HIGH	ASTN1	Lagotto Romagnolo	1	5	306	2252	0	1	4	0.764158	0.392
chr7_22493071_G/-	chr7:22493070_AG_A	SHIH_1_1	1	10	346	4504	8.796	frameshift_variant	HIGH	ASTN1	Shih Tzu	1	5	306	2252	0	1	4	0.764158	0.392
chr7_22493071_G/-	chr7:22493070_AG_A	MARM_1_1	1	10	346	4504	8.796	frameshift_variant	HIGH	ASTN1	Maremma Sheepdog	1	5	306	2252	0	1	4	0.764158	0.392
chr7_22493071_G/-	chr7:22493070_AG_A	COTO_1_1	1	10	346	4504	8.796	frameshift_variant	HIGH	ASTN1	Coton de Tulear	1	5	306	2252	0	1	4	0.764158	0.392
chr7_22493071_G/-	chr7:22493070_AG_A	CLUP_CN_1_2	1	10	346	4504	8.796	frameshift_variant	HIGH	ASTN1	Wolf	1	5	306	2252	0	1	4	0.764158	0.392
chr7_22493071_G/-	chr7:22493070_AG_A	VILL_CN_1_2	2	20	345	4494	8.796	frameshift_variant	HIGH	ASTN1	NA	1	10	306	2247	1	0	9	0.764158	0.392
chr7_22493071_G/-	chr7:22493070_AG_A	AMST_1_1	2	20	345	4494	8.796	frameshift_variant	HIGH	ASTN1	American Staffordshire Terrier	2	10	305	2247	0	2	8	0.764158	0.392
chr7_22493071_G/-	chr7:22493070_AG_A	OUTLIER	61	646	286	3868	8.796	frameshift_variant	HIGH	ASTN1	NA	57	323	250	1934	4	53	266	0.764158	0.392
chr7_22493071_G/-	chr7:22493070_AG_A	BICH_1_1	1	12	346	4502	8.796	frameshift_variant	HIGH	ASTN1	Bichon Frise	1	6	306	2251	0	1	5	0.764158	0.392
chr7_22493071_G/-	chr7:22493070_AG_A	BOST_1_1	1	12	346	4502	8.796	frameshift_variant	HIGH	ASTN1	Boston Terrier	1	6	306	2251	0	1	5	0.764158	0.392
chr7_22493071_G/-	chr7:22493070_AG_A	CHOW_1_1	1	12	346	4502	8.796	frameshift_variant	HIGH	ASTN1	Chow Chow	1	6	306	2251	0	1	5	0.764158	0.392
chr7_22493071_G/-	chr7:22493070_AG_A	COOK_1_1	1	12	346	4502	8.796	frameshift_variant	HIGH	ASTN1	Chinook	1	6	306	2251	0	1	5	0.764158	0.392
chr7_22493071_G/-	chr7:22493070_AG_A	ESMD_1_1	1	12	346	4502	8.796	frameshift_variant	HIGH	ASTN1	Estrela Mountain Dog	1	6	306	2251	0	1	5	0.764158	0.392
chr7_22493071_G/-	chr7:22493070_AG_A	MAAG_1_1	1	12	346	4502	8.796	frameshift_variant	HIGH	ASTN1	Magyar Agar	1	6	306	2251	0	1	5	0.764158	0.392
chr7_22493071_G/-	chr7:22493070_AG_A	PUMI_1_1	1	12	346	4502	8.796	frameshift_variant	HIGH	ASTN1	Pumi	1	6	306	2251	0	1	5	0.764158	0.392
chr7_22493071_G/-	chr7:22493070_AG_A	RUSH_1_1	1	12	346	4502	8.796	frameshift_variant	HIGH	ASTN1	Russian Hound	1	6	306	2251	0	1	5	0.764158	0.392
chr7_22493071_G/-	chr7:22493070_AG_A	SPMT_1_1	1	12	346	4502	8.796	frameshift_variant	HIGH	ASTN1	Spanish Mastiff	1	6	306	2251	0	1	5	0.764158	0.392
chr7_22493071_G/-	chr7:22493070_AG_A	STAF_1_1	1	12	346	4502	8.796	frameshift_variant	HIGH	ASTN1	Staffordshire Bull Terrier	1	6	306	2251	0	1	5	0.764158	0.392
chr7_22493071_G/-	chr7:22493070_AG_A	AUSS_1_1	1	12	346	4502	8.796	frameshift_variant	HIGH	ASTN1	Australian Shepherd	1	6	306	2251	0	1	5	0.764158	0.392
chr7_22493071_G/-	chr7:22493070_AG_A	FOXH_1_1	1	12	346	4502	8.796	frameshift_variant	HIGH	ASTN1	Foxhound	1	6	306	2251	0	1	5	0.764158	0.392
chr7_22493071_G/-	chr7:22493070_AG_A	CHBR_1_1	1	14	346	4500	8.796	frameshift_variant	HIGH	ASTN1	Chesapeake Bay Retriever	1	7	306	2250	0	1	6	0.764158	0.392
chr7_22493071_G/-	chr7:22493070_AG_A	ENTB_1_1	1	14	346	4500	8.796	frameshift_variant	HIGH	ASTN1	Entlebucher Mountain Dog	1	7	306	2250	0	1	6	0.764158	0.392
chr7_22493071_G/-	chr7:22493070_AG_A	FBUL_1_1	1	14	346	4500	8.796	frameshift_variant	HIGH	ASTN1	French Bulldog	1	7	306	2250	0	1	6	0.764158	0.392
chr7_22493071_G/-	chr7:22493070_AG_A	CHIH_1_1	1	14	346	4500	8.796	frameshift_variant	HIGH	ASTN1	Chihuahua	1	7	306	2250	0	1	6	0.764158	0.392
chr7_22493071_G/-	chr7:22493070_AG_A	DACH_1_1	4	56	343	4458	8.796	frameshift_variant	HIGH	ASTN1	Dachshund	4	28	303	2229	0	4	24	0.764158	0.392
chr7_22493071_G/-	chr7:22493070_AG_A	BSJI_1_1	1	16	346	4498	8.796	frameshift_variant	HIGH	ASTN1	Basenji	1	8	306	2249	0	1	7	0.764158	0.392
chr7_22493071_G/-	chr7:22493070_AG_A	ACKR_1_1	1	18	346	4496	8.796	frameshift_variant	HIGH	ASTN1	American Cocker Spaniel	1	9	306	2248	0	1	8	0.764158	0.392
chr7_22493071_G/-	chr7:22493070_AG_A	BPIC_1_1	1	22	346	4492	8.796	frameshift_variant	HIGH	ASTN1	Berger Picard	1	11	306	2246	0	1	10	0.764158	0.392
chr7_22493071_G/-	chr7:22493070_AG_A	JSPZ_1_1	1	22	346	4492	8.796	frameshift_variant	HIGH	ASTN1	Japanese Spitz	1	11	306	2246	0	1	10	0.764158	0.392
chr7_22493071_G/-	chr7:22493070_AG_A	SAMO_1_1	2	44	345	4470	8.796	frameshift_variant	HIGH	ASTN1	Samoyed	2	22	305	2235	0	2	20	0.764158	0.392
chr7_22493071_G/-	chr7:22493070_AG_A	ZAGR_1_1	1	22	346	4492	8.796	frameshift_variant	HIGH	ASTN1	Zagar	1	11	306	2246	0	1	10	0.764158	0.392
chr7_22493071_G/-	chr7:22493070_AG_A	THAI_1_1	1	36	346	4478	8.796	frameshift_variant	HIGH	ASTN1	Thai Ridgeback	1	18	306	2239	0	1	17	0.764158	0.392
chr7_22493071_G/-	chr7:22493070_AG_A	NELK_1_1	1	38	346	4476	8.796	frameshift_variant	HIGH	ASTN1	Norwegian Elkhound	1	19	306	2238	0	1	18	0.764158	0.392
chr7_22493071_G/-	chr7:22493070_AG_A	SSHP_1_1	1	50	346	4464	8.796	frameshift_variant	HIGH	ASTN1	Shetland Sheepdog	1	25	306	2232	0	1	24	0.764158	0.392
chr29_11530652_-/TATATA	chr29:11530651_G_GTATATA	PUGD_1_1	3	4	237	3939	8.792	splice_donor_variant	HIGH	RAB2A	Pug	2	2	209	1999	1	1	0	0.824841	1.025
chr29_11530652_-/TATATA	chr29:11530651_G_GTATATA	DING_1_1	34	50	206	3893	8.792	splice_donor_variant	HIGH	RAB2A	Dingo	21	25	190	1976	13	8	4	0.824841	1.025
chr29_11530652_-/TATATA	chr29:11530651_G_GTATATA	VILL_CN_2_2	4	6	236	3937	8.792	splice_donor_variant	HIGH	RAB2A	NA	3	3	208	1998	1	2	0	0.824841	1.025
chr29_11530652_-/TATATA	chr29:11530651_G_GTATATA	CLUP_SE_1_1	6	9	234	3934	8.792	splice_donor_variant	HIGH	RAB2A	Wolf	5	5	206	1996	1	4	0	0.824841	1.025
chr29_11530652_-/TATATA	chr29:11530651_G_GTATATA	AMWS_1_1	2	4	238	3939	8.792	splice_donor_variant	HIGH	RAB2A	American Water Spaniel	1	2	210	1999	1	0	1	0.824841	1.025
chr29_11530652_-/TATATA	chr29:11530651_G_GTATATA	GSMD_1_1	7	14	233	3929	8.792	splice_donor_variant	HIGH	RAB2A	Greater Swiss Mountain Dog	5	7	206	1994	2	3	2	0.824841	1.025
chr29_11530652_-/TATATA	chr29:11530651_G_GTATATA	ITGY_1_1	1	2	239	3941	8.792	splice_donor_variant	HIGH	RAB2A	Italian Greyhound	1	1	210	2000	0	1	0	0.824841	1.025
chr29_11530652_-/TATATA	chr29:11530651_G_GTATATA	SLWP_1_1	4	8	236	3935	8.792	splice_donor_variant	HIGH	RAB2A	Slovakian Wirehaired Pointer	4	4	207	1997	0	4	0	0.824841	1.025
chr29_11530652_-/TATATA	chr29:11530651_G_GTATATA	ILIR_2_2	1	2	239	3941	8.792	splice_donor_variant	HIGH	RAB2A	Molosi Ilir	1	1	210	2000	0	1	0	0.824841	1.025
chr29_11530652_-/TATATA	chr29:11530651_G_GTATATA	BRTR_1_1	4	10	236	3933	8.792	splice_donor_variant	HIGH	RAB2A	Black Russian Terrier	4	5	207	1996	0	4	1	0.824841	1.025
chr29_11530652_-/TATATA	chr29:11530651_G_GTATATA	AKIT_1_1	7	18	233	3925	8.792	splice_donor_variant	HIGH	RAB2A	Akita	6	9	205	1992	1	5	3	0.824841	1.025
chr29_11530652_-/TATATA	chr29:11530651_G_GTATATA	BIEW_1_1	3	8	237	3935	8.792	splice_donor_variant	HIGH	RAB2A	Biewer Terrier	3	4	208	1997	0	3	1	0.824841	1.025
chr29_11530652_-/TATATA	chr29:11530651_G_GTATATA	AFOX_1_1	5	14	235	3929	8.792	splice_donor_variant	HIGH	RAB2A	American Foxhound	4	7	207	1994	1	3	3	0.824841	1.025
chr29_11530652_-/TATATA	chr29:11530651_G_GTATATA	CHOW_1_1	4	12	236	3931	8.792	splice_donor_variant	HIGH	RAB2A	Chow Chow	3	6	208	1995	1	2	3	0.824841	1.025
chr29_11530652_-/TATATA	chr29:11530651_G_GTATATA	FOMD_1_1	2	6	238	3937	8.792	splice_donor_variant	HIGH	RAB2A	Formosan Mountain Dog	2	3	209	1998	0	2	1	0.824841	1.025
chr29_11530652_-/TATATA	chr29:11530651_G_GTATATA	AFFN_1_1	2	6	238	3937	8.792	splice_donor_variant	HIGH	RAB2A	Affenpinscher	2	3	209	1998	0	2	1	0.824841	1.025
chr29_11530652_-/TATATA	chr29:11530651_G_GTATATA	AUSS_1_1	4	12	236	3931	8.792	splice_donor_variant	HIGH	RAB2A	Australian Shepherd	3	6	208	1995	1	2	3	0.824841	1.025
chr29_11530652_-/TATATA	chr29:11530651_G_GTATATA	PHAL_1_1	4	12	236	3931	8.792	splice_donor_variant	HIGH	RAB2A	Continental Toy Spaniel (Phalene)	4	6	207	1995	0	4	2	0.824841	1.025
chr29_11530652_-/TATATA	chr29:11530651_G_GTATATA	SILK_1_1	3	10	237	3933	8.792	splice_donor_variant	HIGH	RAB2A	Silky Terrier	3	5	208	1996	0	3	2	0.824841	1.025
chr29_11530652_-/TATATA	chr29:11530651_G_GTATATA	SHAR_1_1	4	14	236	3929	8.792	splice_donor_variant	HIGH	RAB2A	Shar Pei	4	7	207	1994	0	4	3	0.824841	1.025
chr29_11530652_-/TATATA	chr29:11530651_G_GTATATA	POLG_1_1	4	14	236	3929	8.792	splice_donor_variant	HIGH	RAB2A	Polish Greyhound	4	7	207	1994	0	4	3	0.824841	1.025
chr29_11530652_-/TATATA	chr29:11530651_G_GTATATA	AZWK_1_1	1	4	239	3939	8.792	splice_donor_variant	HIGH	RAB2A	Azawakh	1	2	210	1999	0	1	1	0.824841	1.025
chr29_11530652_-/TATATA	chr29:11530651_G_GTATATA	CLUP_PT_1_1	1	4	239	3939	8.792	splice_donor_variant	HIGH	RAB2A	Wolf	1	2	210	1999	0	1	1	0.824841	1.025
chr29_11530652_-/TATATA	chr29:11530651_G_GTATATA	EURA_1_1	2	8	238	3935	8.792	splice_donor_variant	HIGH	RAB2A	Eurasier	2	4	209	1997	0	2	2	0.824841	1.025
chr29_11530652_-/TATATA	chr29:11530651_G_GTATATA	GREY_1_1	1	4	239	3939	8.792	splice_donor_variant	HIGH	RAB2A	Greyhound	1	2	210	1999	0	1	1	0.824841	1.025
chr29_11530652_-/TATATA	chr29:11530651_G_GTATATA	MUDI_1_1	2	8	238	3935	8.792	splice_donor_variant	HIGH	RAB2A	Mudi	2	4	209	1997	0	2	2	0.824841	1.025
chr29_11530652_-/TATATA	chr29:11530651_G_GTATATA	SHIB_1_1	2	8	238	3935	8.792	splice_donor_variant	HIGH	RAB2A	Shiba Inu	2	4	209	1997	0	2	2	0.824841	1.025
chr29_11530652_-/TATATA	chr29:11530651_G_GTATATA	IRSE_1_1	1	4	239	3939	8.792	splice_donor_variant	HIGH	RAB2A	Irish Setter	1	2	210	1999	0	1	1	0.824841	1.025
chr29_11530652_-/TATATA	chr29:11530651_G_GTATATA	APPZ_1_1	5	20	235	3923	8.792	splice_donor_variant	HIGH	RAB2A	Appenzeller Sennenhund	4	10	207	1991	1	3	6	0.824841	1.025
chr29_11530652_-/TATATA	chr29:11530651_G_GTATATA	PAPI_1_1	1	4	239	3939	8.792	splice_donor_variant	HIGH	RAB2A	Continental Toy Spaniel (Papillon)	1	2	210	1999	0	1	1	0.824841	1.025
chr29_11530652_-/TATATA	chr29:11530651_G_GTATATA	THAI_1_1	8	32	232	3911	8.792	splice_donor_variant	HIGH	RAB2A	Thai Ridgeback	7	17	204	1984	1	6	10	0.824841	1.025
chr29_11530652_-/TATATA	chr29:11530651_G_GTATATA	BFDB_1_1	2	10	238	3933	8.792	splice_donor_variant	HIGH	RAB2A	Basset Fauve de Bretagne	2	5	209	1996	0	2	3	0.824841	1.025
chr29_11530652_-/TATATA	chr29:11530651_G_GTATATA	GMSP_1_1	2	10	238	3933	8.792	splice_donor_variant	HIGH	RAB2A	German Spaniel	2	5	209	1996	0	2	3	0.824841	1.025
chr29_11530652_-/TATATA	chr29:11530651_G_GTATATA	SARP_1_1	2	10	238	3933	8.792	splice_donor_variant	HIGH	RAB2A	Sarplaninac	2	5	209	1996	0	2	3	0.824841	1.025
chr29_11530652_-/TATATA	chr29:11530651_G_GTATATA	PYSH_1_1	3	18	237	3925	8.792	splice_donor_variant	HIGH	RAB2A	Pyrenean Shepherd	3	10	208	1991	0	3	7	0.824841	1.025
chr29_11530652_-/TATATA	chr29:11530651_G_GTATATA	SPIN_1_1	2	12	238	3931	8.792	splice_donor_variant	HIGH	RAB2A	Spinone Italiano	2	7	209	1994	0	2	5	0.824841	1.025
chr29_11530652_-/TATATA	chr29:11530651_G_GTATATA	SPOO_1_1	2	12	238	3931	8.792	splice_donor_variant	HIGH	RAB2A	Standard Poodle	2	6	209	1995	0	2	4	0.824841	1.025
chr29_11530652_-/TATATA	chr29:11530651_G_GTATATA	VILL_AC_1_1	1	6	239	3937	8.792	splice_donor_variant	HIGH	RAB2A	NA	1	3	210	1998	0	1	2	0.824841	1.025
chr29_11530652_-/TATATA	chr29:11530651_G_GTATATA	BEAG_1_1	1	6	239	3937	8.792	splice_donor_variant	HIGH	RAB2A	Beagle	1	3	210	1998	0	1	2	0.824841	1.025
chr29_11530652_-/TATATA	chr29:11530651_G_GTATATA	RTVB_1_1	2	12	238	3931	8.792	splice_donor_variant	HIGH	RAB2A	Russian Tsvetnaya Bolonka	2	6	209	1995	0	2	4	0.824841	1.025
chr29_11530652_-/TATATA	chr29:11530651_G_GTATATA	EGTT_1_1	2	12	238	3931	8.792	splice_donor_variant	HIGH	RAB2A	English Toy Terrier	2	6	209	1995	0	2	4	0.824841	1.025
chr29_11530652_-/TATATA	chr29:11530651_G_GTATATA	BICH_1_1	1	7	239	3936	8.792	splice_donor_variant	HIGH	RAB2A	Bichon Frise	1	5	210	1996	0	1	4	0.824841	1.025
chr29_11530652_-/TATATA	chr29:11530651_G_GTATATA	MANT_1_1	2	14	238	3929	8.792	splice_donor_variant	HIGH	RAB2A	Manchester Terrier (Standard)	2	8	209	1993	0	2	6	0.824841	1.025
chr29_11530652_-/TATATA	chr29:11530651_G_GTATATA	CHIH_1_1	2	14	238	3929	8.792	splice_donor_variant	HIGH	RAB2A	Chihuahua	2	7	209	1994	0	2	5	0.824841	1.025
chr29_11530652_-/TATATA	chr29:11530651_G_GTATATA	ECKR_1_1	1	8	239	3935	8.792	splice_donor_variant	HIGH	RAB2A	English Cocker Spaniel	1	4	210	1997	0	1	3	0.824841	1.025
chr29_11530652_-/TATATA	chr29:11530651_G_GTATATA	NBUH_1_1	1	8	239	3935	8.792	splice_donor_variant	HIGH	RAB2A	Norwegian Buhund	1	4	210	1997	0	1	3	0.824841	1.025
chr29_11530652_-/TATATA	chr29:11530651_G_GTATATA	NORB_1_1	1	8	239	3935	8.792	splice_donor_variant	HIGH	RAB2A	Norrbottenspetz	1	4	210	1997	0	1	3	0.824841	1.025
chr29_11530652_-/TATATA	chr29:11530651_G_GTATATA	WEIM_1_1	2	16	238	3927	8.792	splice_donor_variant	HIGH	RAB2A	Weimaraner	1	8	210	1993	1	0	7	0.824841	1.025
chr29_11530652_-/TATATA	chr29:11530651_G_GTATATA	WHIP_1_1	1	8	239	3935	8.792	splice_donor_variant	HIGH	RAB2A	Whippet	1	4	210	1997	0	1	3	0.824841	1.025
chr29_11530652_-/TATATA	chr29:11530651_G_GTATATA	BEAU_1_1	1	10	239	3933	8.792	splice_donor_variant	HIGH	RAB2A	Beauceron	1	5	210	1996	0	1	4	0.824841	1.025
chr29_11530652_-/TATATA	chr29:11530651_G_GTATATA	CLUP_US_1_1	1	10	239	3933	8.792	splice_donor_variant	HIGH	RAB2A	Wolf	1	6	210	1995	0	1	5	0.824841	1.025
chr29_11530652_-/TATATA	chr29:11530651_G_GTATATA	CSHD_1_1	1	10	239	3933	8.792	splice_donor_variant	HIGH	RAB2A	Catalan Sheepdog	1	5	210	1996	0	1	4	0.824841	1.025
chr29_11530652_-/TATATA	chr29:11530651_G_GTATATA	DALM_1_1	1	10	239	3933	8.792	splice_donor_variant	HIGH	RAB2A	Dalmatian	1	5	210	1996	0	1	4	0.824841	1.025
chr29_11530652_-/TATATA	chr29:11530651_G_GTATATA	PEKE_1_1	1	10	239	3933	8.792	splice_donor_variant	HIGH	RAB2A	Pekingese	1	5	210	1996	0	1	4	0.824841	1.025
chr29_11530652_-/TATATA	chr29:11530651_G_GTATATA	YORK_1_1	1	10	239	3933	8.792	splice_donor_variant	HIGH	RAB2A	Yorkshire Terrier	1	5	210	1996	0	1	4	0.824841	1.025
chr29_11530652_-/TATATA	chr29:11530651_G_GTATATA	VILL_NP_1_1	1	10	239	3933	8.792	splice_donor_variant	HIGH	RAB2A	NA	1	5	210	1996	0	1	4	0.824841	1.025
chr29_11530652_-/TATATA	chr29:11530651_G_GTATATA	VILL_CN_1_2	2	20	238	3923	8.792	splice_donor_variant	HIGH	RAB2A	NA	2	10	209	1991	0	2	8	0.824841	1.025
chr29_11530652_-/TATATA	chr29:11530651_G_GTATATA	PBGA_1_1	1	10	239	3933	8.792	splice_donor_variant	HIGH	RAB2A	Petit Bleu de Gascogne	1	5	210	1996	0	1	4	0.824841	1.025
chr29_11530652_-/TATATA	chr29:11530651_G_GTATATA	SSHP_1_1	4	50	236	3893	8.792	splice_donor_variant	HIGH	RAB2A	Shetland Sheepdog	4	25	207	1976	0	4	21	0.824841	1.025
chr29_11530652_-/TATATA	chr29:11530651_G_GTATATA	OUTLIER	44	554	196	3389	8.792	splice_donor_variant	HIGH	RAB2A	NA	42	282	169	1719	2	40	240	0.824841	1.025
chr29_11530652_-/TATATA	chr29:11530651_G_GTATATA	BELS_1_1	2	26	238	3917	8.792	splice_donor_variant	HIGH	RAB2A	Belgian Sheepdog	1	13	210	1988	1	0	12	0.824841	1.025
chr29_11530652_-/TATATA	chr29:11530651_G_GTATATA	ROTT_1_1	1	14	239	3929	8.792	splice_donor_variant	HIGH	RAB2A	Rottweiler	1	7	210	1994	0	1	6	0.824841	1.025
chr29_11530652_-/TATATA	chr29:11530651_G_GTATATA	VILL_KE_1_1	2	28	238	3915	8.792	splice_donor_variant	HIGH	RAB2A	NA	2	14	209	1987	0	2	12	0.824841	1.025
chr29_11530652_-/TATATA	chr29:11530651_G_GTATATA	BMAL_1_1	2	28	238	3915	8.792	splice_donor_variant	HIGH	RAB2A	Belgian Malinois	2	15	209	1986	0	2	13	0.824841	1.025
chr29_11530652_-/TATATA	chr29:11530651_G_GTATATA	NELK_1_1	2	31	238	3912	8.792	splice_donor_variant	HIGH	RAB2A	Norwegian Elkhound	2	17	209	1984	0	2	15	0.824841	1.025
chr29_11530652_-/TATATA	chr29:11530651_G_GTATATA	BRUS_1_1	1	16	239	3927	8.792	splice_donor_variant	HIGH	RAB2A	Brussels Griffon	1	8	210	1993	0	1	7	0.824841	1.025
chr29_11530652_-/TATATA	chr29:11530651_G_GTATATA	PTWD_1_1	1	16	239	3927	8.792	splice_donor_variant	HIGH	RAB2A	Portuguese Water Dog	1	8	210	1993	0	1	7	0.824841	1.025
chr29_11530652_-/TATATA	chr29:11530651_G_GTATATA	ZAGR_1_1	1	16	239	3927	8.792	splice_donor_variant	HIGH	RAB2A	Zagar	1	8	210	1993	0	1	7	0.824841	1.025
chr29_11530652_-/TATATA	chr29:11530651_G_GTATATA	COLL_1_1	1	18	239	3925	8.792	splice_donor_variant	HIGH	RAB2A	Collie	1	9	210	1992	0	1	8	0.824841	1.025
chr29_11530652_-/TATATA	chr29:11530651_G_GTATATA	IBIZ_1_1	1	18	239	3925	8.792	splice_donor_variant	HIGH	RAB2A	Ibizan Hound	1	9	210	1992	0	1	8	0.824841	1.025
chr29_11530652_-/TATATA	chr29:11530651_G_GTATATA	TYFX_1_1	1	18	239	3925	8.792	splice_donor_variant	HIGH	RAB2A	Toy Fox Terrier	1	9	210	1992	0	1	8	0.824841	1.025
chr29_11530652_-/TATATA	chr29:11530651_G_GTATATA	LABR_1_1	1	20	239	3923	8.792	splice_donor_variant	HIGH	RAB2A	Labrador Retriever	1	10	210	1991	0	1	9	0.824841	1.025
chr29_11530652_-/TATATA	chr29:11530651_G_GTATATA	GRSD_1_2	1	22	239	3921	8.792	splice_donor_variant	HIGH	RAB2A	German Shepherd Dog	1	11	210	1990	0	1	10	0.824841	1.025
chr29_11530652_-/TATATA	chr29:11530651_G_GTATATA	DACH_1_1	2	54	238	3889	8.792	splice_donor_variant	HIGH	RAB2A	Dachshund	2	27	209	1974	0	2	25	0.824841	1.025
chr29_11530652_-/TATATA	chr29:11530651_G_GTATATA	ANFH_1_1	1	28	239	3915	8.792	splice_donor_variant	HIGH	RAB2A	Anglo-Francais hound	1	14	210	1987	0	1	13	0.824841	1.025
chr18_17108440_C/-	chr18:17108439_TC_T	AUST_1_1	2	4	236	3432	8.902	frameshift_variant	HIGH	PSMC2	Australian Terrier	2	2	236	1716	0	2	0	0.75913	0.274
chr18_17108440_C/-	chr18:17108439_TC_T	BOYK_1_1	1	2	237	3434	8.902	frameshift_variant	HIGH	PSMC2	Boykin Spaniel	1	1	237	1717	0	1	0	0.75913	0.274
chr18_17108440_C/-	chr18:17108439_TC_T	COOK_1_1	1	2	237	3434	8.902	frameshift_variant	HIGH	PSMC2	Chinook	1	1	237	1717	0	1	0	0.75913	0.274
chr18_17108440_C/-	chr18:17108439_TC_T	ECKR_1_1	3	6	235	3430	8.902	frameshift_variant	HIGH	PSMC2	English Cocker Spaniel	3	3	235	1715	0	3	0	0.75913	0.274
chr18_17108440_C/-	chr18:17108439_TC_T	GREE_1_1	3	6	235	3430	8.902	frameshift_variant	HIGH	PSMC2	Greenland Dog	3	3	235	1715	0	3	0	0.75913	0.274
chr18_17108440_C/-	chr18:17108439_TC_T	SAAR_1_1	1	2	237	3434	8.902	frameshift_variant	HIGH	PSMC2	Saarloos Wolfdog	1	1	237	1717	0	1	0	0.75913	0.274
chr18_17108440_C/-	chr18:17108439_TC_T	WFOX_1_1	1	2	237	3434	8.902	frameshift_variant	HIGH	PSMC2	Wire Fox Terrier	1	1	237	1717	0	1	0	0.75913	0.274
chr18_17108440_C/-	chr18:17108439_TC_T	CLUP_SE_1_1	5	10	233	3426	8.902	frameshift_variant	HIGH	PSMC2	Wolf	5	5	233	1713	0	5	0	0.75913	0.274
chr18_17108440_C/-	chr18:17108439_TC_T	FBUL_1_1	3	8	235	3428	8.902	frameshift_variant	HIGH	PSMC2	French Bulldog	3	4	235	1714	0	3	1	0.75913	0.274
chr18_17108440_C/-	chr18:17108439_TC_T	SPWD_1_1	3	8	235	3428	8.902	frameshift_variant	HIGH	PSMC2	Spanish Water Dog	3	4	235	1714	0	3	1	0.75913	0.274
chr18_17108440_C/-	chr18:17108439_TC_T	ANFH_1_1	6	16	232	3420	8.902	frameshift_variant	HIGH	PSMC2	Anglo-Francais hound	6	8	232	1710	0	6	2	0.75913	0.274
chr18_17108440_C/-	chr18:17108439_TC_T	COLL_1_1	4	12	234	3424	8.902	frameshift_variant	HIGH	PSMC2	Collie	4	6	234	1712	0	4	2	0.75913	0.274
chr18_17108440_C/-	chr18:17108439_TC_T	FIEL_1_1	2	6	236	3430	8.902	frameshift_variant	HIGH	PSMC2	Field Spaniel	2	3	236	1715	0	2	1	0.75913	0.274
chr18_17108440_C/-	chr18:17108439_TC_T	GMSP_1_1	2	6	236	3430	8.902	frameshift_variant	HIGH	PSMC2	German Spaniel	2	3	236	1715	0	2	1	0.75913	0.274
chr18_17108440_C/-	chr18:17108439_TC_T	IRIT_1_1	2	6	236	3430	8.902	frameshift_variant	HIGH	PSMC2	Irish Terrier	2	3	236	1715	0	2	1	0.75913	0.274
chr18_17108440_C/-	chr18:17108439_TC_T	PATR_1_1	2	6	236	3430	8.902	frameshift_variant	HIGH	PSMC2	Patterdale Terrier	2	3	236	1715	0	2	1	0.75913	0.274
chr18_17108440_C/-	chr18:17108439_TC_T	RTOY_1_1	2	6	236	3430	8.902	frameshift_variant	HIGH	PSMC2	Russian Toy	2	3	236	1715	0	2	1	0.75913	0.274
chr18_17108440_C/-	chr18:17108439_TC_T	STBY_1_1	2	6	236	3430	8.902	frameshift_variant	HIGH	PSMC2	Stabyhoun	2	3	236	1715	0	2	1	0.75913	0.274
chr18_17108440_C/-	chr18:17108439_TC_T	MPIN_1_1	2	6	236	3430	8.902	frameshift_variant	HIGH	PSMC2	Miniature Pinscher	2	3	236	1715	0	2	1	0.75913	0.274
chr18_17108440_C/-	chr18:17108439_TC_T	AFGH_1_1	1	4	237	3432	8.902	frameshift_variant	HIGH	PSMC2	Afghan Hound	1	2	237	1716	0	1	1	0.75913	0.274
chr18_17108440_C/-	chr18:17108439_TC_T	BRBT_1_1	2	8	236	3428	8.902	frameshift_variant	HIGH	PSMC2	Barbet	2	4	236	1714	0	2	2	0.75913	0.274
chr18_17108440_C/-	chr18:17108439_TC_T	BRZT_1_1	2	8	236	3428	8.902	frameshift_variant	HIGH	PSMC2	Brazilian Terrier	2	4	236	1714	0	2	2	0.75913	0.274
chr18_17108440_C/-	chr18:17108439_TC_T	CAAN_1_1	1	4	237	3432	8.902	frameshift_variant	HIGH	PSMC2	Canaan Dog	1	2	237	1716	0	1	1	0.75913	0.274
chr18_17108440_C/-	chr18:17108439_TC_T	CLSP_1_1	1	4	237	3432	8.902	frameshift_variant	HIGH	PSMC2	Clumber Spaniel	1	2	237	1716	0	1	1	0.75913	0.274
chr18_17108440_C/-	chr18:17108439_TC_T	DREV_1_1	3	12	235	3424	8.902	frameshift_variant	HIGH	PSMC2	Drever	3	6	235	1712	0	3	3	0.75913	0.274
chr18_17108440_C/-	chr18:17108439_TC_T	HAVA_1_1	1	4	237	3432	8.902	frameshift_variant	HIGH	PSMC2	Havanese	1	2	237	1716	0	1	1	0.75913	0.274
chr18_17108440_C/-	chr18:17108439_TC_T	LAGO_1_1	2	8	236	3428	8.902	frameshift_variant	HIGH	PSMC2	Lagotto Romagnolo	2	4	236	1714	0	2	2	0.75913	0.274
chr18_17108440_C/-	chr18:17108439_TC_T	MSNZ_1_1	1	4	237	3432	8.902	frameshift_variant	HIGH	PSMC2	Miniature Schnauzer	1	2	237	1716	0	1	1	0.75913	0.274
chr18_17108440_C/-	chr18:17108439_TC_T	NBUH_1_1	1	4	237	3432	8.902	frameshift_variant	HIGH	PSMC2	Norwegian Buhund	1	2	237	1716	0	1	1	0.75913	0.274
chr18_17108440_C/-	chr18:17108439_TC_T	NSDT_1_1	1	4	237	3432	8.902	frameshift_variant	HIGH	PSMC2	Nova Scotia Duck Tolling Retriever	1	2	237	1716	0	1	1	0.75913	0.274
chr18_17108440_C/-	chr18:17108439_TC_T	OTTR_1_1	3	12	235	3424	8.902	frameshift_variant	HIGH	PSMC2	Otterhound	3	6	235	1712	0	3	3	0.75913	0.274
chr18_17108440_C/-	chr18:17108439_TC_T	SKWH_1_1	1	4	237	3432	8.902	frameshift_variant	HIGH	PSMC2	Silken Windhound	1	2	237	1716	0	1	1	0.75913	0.274
chr18_17108440_C/-	chr18:17108439_TC_T	SVAL_1_1	1	4	237	3432	8.902	frameshift_variant	HIGH	PSMC2	Swedish Vallhund	1	2	237	1716	0	1	1	0.75913	0.274
chr18_17108440_C/-	chr18:17108439_TC_T	TOSA_1_1	1	4	237	3432	8.902	frameshift_variant	HIGH	PSMC2	Tosa Inu	1	2	237	1716	0	1	1	0.75913	0.274
chr18_17108440_C/-	chr18:17108439_TC_T	WHIP_1_1	2	8	236	3428	8.902	frameshift_variant	HIGH	PSMC2	Whippet	2	4	236	1714	0	2	2	0.75913	0.274
chr18_17108440_C/-	chr18:17108439_TC_T	WHPG_1_1	1	4	237	3432	8.902	frameshift_variant	HIGH	PSMC2	Wirehaired Pointing Griffon	1	2	237	1716	0	1	1	0.75913	0.274
chr18_17108440_C/-	chr18:17108439_TC_T	ANAT_1_1	1	4	237	3432	8.902	frameshift_variant	HIGH	PSMC2	Anatolian Shepherd	1	2	237	1716	0	1	1	0.75913	0.274
chr18_17108440_C/-	chr18:17108439_TC_T	CLUP_CN_2_2	1	4	237	3432	8.902	frameshift_variant	HIGH	PSMC2	Wolf	1	2	237	1716	0	1	1	0.75913	0.274
chr18_17108440_C/-	chr18:17108439_TC_T	PERH_1_2	2	8	236	3428	8.902	frameshift_variant	HIGH	PSMC2	Peruvian Hairless	2	4	236	1714	0	2	2	0.75913	0.274
chr18_17108440_C/-	chr18:17108439_TC_T	SLAP_1_1	1	4	237	3432	8.902	frameshift_variant	HIGH	PSMC2	Swedish Lapphund	1	2	237	1716	0	1	1	0.75913	0.274
chr18_17108440_C/-	chr18:17108439_TC_T	EPNT_2_2	1	4	237	3432	8.902	frameshift_variant	HIGH	PSMC2	English Pointer	1	2	237	1716	0	1	1	0.75913	0.274
chr18_17108440_C/-	chr18:17108439_TC_T	BRMD_1_1	4	18	234	3418	8.902	frameshift_variant	HIGH	PSMC2	Bernese Mountain Dog	4	9	234	1709	0	4	5	0.75913	0.274
chr18_17108440_C/-	chr18:17108439_TC_T	BULT_1_1	5	24	233	3412	8.902	frameshift_variant	HIGH	PSMC2	Bull Terrier	5	12	233	1706	0	5	7	0.75913	0.274
chr18_17108440_C/-	chr18:17108439_TC_T	BRHM_1_1	2	10	236	3426	8.902	frameshift_variant	HIGH	PSMC2	Broholmer	2	5	236	1713	0	2	3	0.75913	0.274
chr18_17108440_C/-	chr18:17108439_TC_T	LEON_1_1	4	20	234	3416	8.902	frameshift_variant	HIGH	PSMC2	Leonberger	4	10	234	1708	0	4	6	0.75913	0.274
chr18_17108440_C/-	chr18:17108439_TC_T	PGRT_1_1	2	10	236	3426	8.902	frameshift_variant	HIGH	PSMC2	Prague Ratter	2	5	236	1713	0	2	3	0.75913	0.274
chr18_17108440_C/-	chr18:17108439_TC_T	SMFX_1_1	2	10	236	3426	8.902	frameshift_variant	HIGH	PSMC2	Smooth Fox Terrier	2	5	236	1713	0	2	3	0.75913	0.274
chr18_17108440_C/-	chr18:17108439_TC_T	FOXH_1_1	2	10	236	3426	8.902	frameshift_variant	HIGH	PSMC2	Foxhound	2	5	236	1713	0	2	3	0.75913	0.274
chr18_17108440_C/-	chr18:17108439_TC_T	AMST_1_1	2	10	236	3426	8.902	frameshift_variant	HIGH	PSMC2	American Staffordshire Terrier	2	5	236	1713	0	2	3	0.75913	0.274
chr18_17108440_C/-	chr18:17108439_TC_T	IBIZ_1_1	3	16	235	3420	8.902	frameshift_variant	HIGH	PSMC2	Ibizan Hound	3	8	235	1710	0	3	5	0.75913	0.274
chr18_17108440_C/-	chr18:17108439_TC_T	JSPZ_1_1	3	16	235	3420	8.902	frameshift_variant	HIGH	PSMC2	Japanese Spitz	3	8	235	1710	0	3	5	0.75913	0.274
chr18_17108440_C/-	chr18:17108439_TC_T	BLDH_1_1	1	6	237	3430	8.902	frameshift_variant	HIGH	PSMC2	Bloodhound	1	3	237	1715	0	1	2	0.75913	0.274
chr18_17108440_C/-	chr18:17108439_TC_T	CHIN_1_1	1	6	237	3430	8.902	frameshift_variant	HIGH	PSMC2	Japanese Chin	1	3	237	1715	0	1	2	0.75913	0.274
chr18_17108440_C/-	chr18:17108439_TC_T	CRTR_1_1	1	6	237	3430	8.902	frameshift_variant	HIGH	PSMC2	Cretan tracer	1	3	237	1715	0	1	2	0.75913	0.274
chr18_17108440_C/-	chr18:17108439_TC_T	FOMD_1_1	1	6	237	3430	8.902	frameshift_variant	HIGH	PSMC2	Formosan Mountain Dog	1	3	237	1715	0	1	2	0.75913	0.274
chr18_17108440_C/-	chr18:17108439_TC_T	KARA_1_1	1	6	237	3430	8.902	frameshift_variant	HIGH	PSMC2	Karakachan	1	3	237	1715	0	1	2	0.75913	0.274
chr18_17108440_C/-	chr18:17108439_TC_T	PEMB_1_1	1	6	237	3430	8.902	frameshift_variant	HIGH	PSMC2	Pembroke Welsh Corgi	1	3	237	1715	0	1	2	0.75913	0.274
chr18_17108440_C/-	chr18:17108439_TC_T	SUSX_1_1	1	6	237	3430	8.902	frameshift_variant	HIGH	PSMC2	Sussex Spaniel	1	3	237	1715	0	1	2	0.75913	0.274
chr18_17108440_C/-	chr18:17108439_TC_T	WHWT_1_1	2	12	236	3424	8.902	frameshift_variant	HIGH	PSMC2	West Highland White Terrier	2	6	236	1712	0	2	4	0.75913	0.274
chr18_17108440_C/-	chr18:17108439_TC_T	IRSE_1_1	1	6	237	3430	8.902	frameshift_variant	HIGH	PSMC2	Irish Setter	1	3	237	1715	0	1	2	0.75913	0.274
chr18_17108440_C/-	chr18:17108439_TC_T	COTO_1_1	1	6	237	3430	8.902	frameshift_variant	HIGH	PSMC2	Coton de Tulear	1	3	237	1715	0	1	2	0.75913	0.274
chr18_17108440_C/-	chr18:17108439_TC_T	PPOD_1_2	1	6	237	3430	8.902	frameshift_variant	HIGH	PSMC2	Portuguese Podengo Pequeno	1	3	237	1715	0	1	2	0.75913	0.274
chr18_17108440_C/-	chr18:17108439_TC_T	THAI_1_1	4	24	234	3412	8.902	frameshift_variant	HIGH	PSMC2	Thai Ridgeback	4	12	234	1706	0	4	8	0.75913	0.274
chr18_17108440_C/-	chr18:17108439_TC_T	VILL_CN_2_2	1	6	237	3430	8.902	frameshift_variant	HIGH	PSMC2	NA	1	3	237	1715	0	1	2	0.75913	0.274
chr18_17108440_C/-	chr18:17108439_TC_T	PBGA_1_1	1	6	237	3430	8.902	frameshift_variant	HIGH	PSMC2	Petit Bleu de Gascogne	1	3	237	1715	0	1	2	0.75913	0.274
chr18_17108440_C/-	chr18:17108439_TC_T	NELK_1_1	4	26	234	3410	8.902	frameshift_variant	HIGH	PSMC2	Norwegian Elkhound	4	13	234	1705	0	4	9	0.75913	0.274
chr18_17108440_C/-	chr18:17108439_TC_T	SSHP_1_1	3	20	235	3416	8.902	frameshift_variant	HIGH	PSMC2	Shetland Sheepdog	3	10	235	1708	0	3	7	0.75913	0.274
chr18_17108440_C/-	chr18:17108439_TC_T	ACKR_1_1	2	14	236	3422	8.902	frameshift_variant	HIGH	PSMC2	American Cocker Spaniel	2	7	236	1711	0	2	5	0.75913	0.274
chr18_17108440_C/-	chr18:17108439_TC_T	AFOX_1_1	1	8	237	3428	8.902	frameshift_variant	HIGH	PSMC2	American Foxhound	1	4	237	1714	0	1	3	0.75913	0.274
chr18_17108440_C/-	chr18:17108439_TC_T	BEDT_1_1	1	8	237	3428	8.902	frameshift_variant	HIGH	PSMC2	Bedlington Terrier	1	4	237	1714	0	1	3	0.75913	0.274
chr18_17108440_C/-	chr18:17108439_TC_T	BERG_1_1	1	8	237	3428	8.902	frameshift_variant	HIGH	PSMC2	Bergamasco	1	4	237	1714	0	1	3	0.75913	0.274
chr18_17108440_C/-	chr18:17108439_TC_T	BOER_1_1	1	8	237	3428	8.902	frameshift_variant	HIGH	PSMC2	Boerboel	1	4	237	1714	0	1	3	0.75913	0.274
chr18_17108440_C/-	chr18:17108439_TC_T	BOXR_1_1	1	8	237	3428	8.902	frameshift_variant	HIGH	PSMC2	Boxer	1	4	237	1714	0	1	3	0.75913	0.274
chr18_17108440_C/-	chr18:17108439_TC_T	BRAC_1_1	1	8	237	3428	8.902	frameshift_variant	HIGH	PSMC2	Bracco Italiano	1	4	237	1714	0	1	3	0.75913	0.274
chr18_17108440_C/-	chr18:17108439_TC_T	CARD_1_1	1	8	237	3428	8.902	frameshift_variant	HIGH	PSMC2	Cardigan Welsh Corgi	1	4	237	1714	0	1	3	0.75913	0.274
chr18_17108440_C/-	chr18:17108439_TC_T	CESK_1_1	1	8	237	3428	8.902	frameshift_variant	HIGH	PSMC2	Cesky Terrier	1	4	237	1714	0	1	3	0.75913	0.274
chr18_17108440_C/-	chr18:17108439_TC_T	DAND_1_1	1	8	237	3428	8.902	frameshift_variant	HIGH	PSMC2	Dandie Dinmont Terrier	1	4	237	1714	0	1	3	0.75913	0.274
chr18_17108440_C/-	chr18:17108439_TC_T	DSFD_1_1	1	8	237	3428	8.902	frameshift_variant	HIGH	PSMC2	Danish-Swedish Farmdog	1	4	237	1714	0	1	3	0.75913	0.274
chr18_17108440_C/-	chr18:17108439_TC_T	FRSP_1_1	1	8	237	3428	8.902	frameshift_variant	HIGH	PSMC2	French Spaniel	1	4	237	1714	0	1	3	0.75913	0.274
chr18_17108440_C/-	chr18:17108439_TC_T	GALG_1_1	1	8	237	3428	8.902	frameshift_variant	HIGH	PSMC2	Galgo Espanol	1	4	237	1714	0	1	3	0.75913	0.274
chr18_17108440_C/-	chr18:17108439_TC_T	GLEN_1_1	1	8	237	3428	8.902	frameshift_variant	HIGH	PSMC2	Glen of Imaal Terrier	1	4	237	1714	0	1	3	0.75913	0.274
chr18_17108440_C/-	chr18:17108439_TC_T	GSHP_1_1	1	8	237	3428	8.902	frameshift_variant	HIGH	PSMC2	German Shorthaired Pointer	1	4	237	1714	0	1	3	0.75913	0.274
chr18_17108440_C/-	chr18:17108439_TC_T	NORB_1_1	1	8	237	3428	8.902	frameshift_variant	HIGH	PSMC2	Norrbottenspetz	1	4	237	1714	0	1	3	0.75913	0.274
chr18_17108440_C/-	chr18:17108439_TC_T	NOWT_1_1	1	8	237	3428	8.902	frameshift_variant	HIGH	PSMC2	Norwich Terrier	1	4	237	1714	0	1	3	0.75913	0.274
chr18_17108440_C/-	chr18:17108439_TC_T	POLG_1_1	1	8	237	3428	8.902	frameshift_variant	HIGH	PSMC2	Polish Greyhound	1	4	237	1714	0	1	3	0.75913	0.274
chr18_17108440_C/-	chr18:17108439_TC_T	AUPO_1_1	1	8	237	3428	8.902	frameshift_variant	HIGH	PSMC2	Auvergne Pointer	1	4	237	1714	0	1	3	0.75913	0.274
chr18_17108440_C/-	chr18:17108439_TC_T	VILL_NP_1_1	1	8	237	3428	8.902	frameshift_variant	HIGH	PSMC2	NA	1	4	237	1714	0	1	3	0.75913	0.274
chr18_17108440_C/-	chr18:17108439_TC_T	PARS_1_1	1	8	237	3428	8.902	frameshift_variant	HIGH	PSMC2	Parson Russell Terrier	1	4	237	1714	0	1	3	0.75913	0.274
chr18_17108440_C/-	chr18:17108439_TC_T	EGTT_1_1	1	8	237	3428	8.902	frameshift_variant	HIGH	PSMC2	English Toy Terrier	1	4	237	1714	0	1	3	0.75913	0.274
chr18_17108440_C/-	chr18:17108439_TC_T	BRGV_1_1	1	8	237	3428	8.902	frameshift_variant	HIGH	PSMC2	Briquet Griffon Vendeen	1	4	237	1714	0	1	3	0.75913	0.274
chr18_17108440_C/-	chr18:17108439_TC_T	SARP_1_1	1	8	237	3428	8.902	frameshift_variant	HIGH	PSMC2	Sarplaninac	1	4	237	1714	0	1	3	0.75913	0.274
chr18_17108440_C/-	chr18:17108439_TC_T	CLUP_GR_1_1	2	18	236	3418	8.902	frameshift_variant	HIGH	PSMC2	Wolf	2	9	236	1709	0	2	7	0.75913	0.274
chr18_17108440_C/-	chr18:17108439_TC_T	SCOT_1_1	4	36	234	3400	8.902	frameshift_variant	HIGH	PSMC2	Scottish Terrier	4	18	234	1700	0	4	14	0.75913	0.274
chr18_17108440_C/-	chr18:17108439_TC_T	VILL_CN_1_2	2	18	236	3418	8.902	frameshift_variant	HIGH	PSMC2	NA	2	9	236	1709	0	2	7	0.75913	0.274
chr18_17108440_C/-	chr18:17108439_TC_T	ALDB_1_1	1	10	237	3426	8.902	frameshift_variant	HIGH	PSMC2	Alpine Dachsbracke	1	5	237	1713	0	1	4	0.75913	0.274
chr18_17108440_C/-	chr18:17108439_TC_T	BOLO_1_1	1	10	237	3426	8.902	frameshift_variant	HIGH	PSMC2	Bolognese	1	5	237	1713	0	1	4	0.75913	0.274
chr18_17108440_C/-	chr18:17108439_TC_T	BULD_1_1	1	10	237	3426	8.902	frameshift_variant	HIGH	PSMC2	Bulldog	1	5	237	1713	0	1	4	0.75913	0.274
chr18_17108440_C/-	chr18:17108439_TC_T	OLES_1_1	1	10	237	3426	8.902	frameshift_variant	HIGH	PSMC2	Old English Sheepdog	1	5	237	1713	0	1	4	0.75913	0.274
chr18_17108440_C/-	chr18:17108439_TC_T	POSD_1_1	1	10	237	3426	8.902	frameshift_variant	HIGH	PSMC2	Portuguese Sheepdog	1	5	237	1713	0	1	4	0.75913	0.274
chr18_17108440_C/-	chr18:17108439_TC_T	PTAS_1_1	1	10	237	3426	8.902	frameshift_variant	HIGH	PSMC2	Polish Tatra Sheepdog	1	5	237	1713	0	1	4	0.75913	0.274
chr18_17108440_C/-	chr18:17108439_TC_T	PYSH_1_1	2	20	236	3416	8.902	frameshift_variant	HIGH	PSMC2	Pyrenean Shepherd	2	10	236	1708	0	2	8	0.75913	0.274
chr18_17108440_C/-	chr18:17108439_TC_T	SPIN_1_1	1	10	237	3426	8.902	frameshift_variant	HIGH	PSMC2	Spinone Italiano	1	5	237	1713	0	1	4	0.75913	0.274
chr18_17108440_C/-	chr18:17108439_TC_T	SPMT_1_1	1	10	237	3426	8.902	frameshift_variant	HIGH	PSMC2	Spanish Mastiff	1	5	237	1713	0	1	4	0.75913	0.274
chr18_17108440_C/-	chr18:17108439_TC_T	STBD_1_1	1	10	237	3426	8.902	frameshift_variant	HIGH	PSMC2	Saint Bernard	1	5	237	1713	0	1	4	0.75913	0.274
chr18_17108440_C/-	chr18:17108439_TC_T	GWHP_1_1	1	10	237	3426	8.902	frameshift_variant	HIGH	PSMC2	German Wirehaired Pointer	1	5	237	1713	0	1	4	0.75913	0.274
chr18_17108440_C/-	chr18:17108439_TC_T	SWHN_1_1	1	10	237	3426	8.902	frameshift_variant	HIGH	PSMC2	Swiss Hound	1	5	237	1713	0	1	4	0.75913	0.274
chr18_17108440_C/-	chr18:17108439_TC_T	CLUP_CN_1_2	1	10	237	3426	8.902	frameshift_variant	HIGH	PSMC2	Wolf	1	5	237	1713	0	1	4	0.75913	0.274
chr18_17108440_C/-	chr18:17108439_TC_T	POMR_1_1	5	54	233	3382	8.902	frameshift_variant	HIGH	PSMC2	Pomeranian	5	27	233	1691	0	5	22	0.75913	0.274
chr18_17108440_C/-	chr18:17108439_TC_T	GHUT_1_1	1	12	237	3424	8.902	frameshift_variant	HIGH	PSMC2	German Hunting Terrier	1	6	237	1712	0	1	5	0.75913	0.274
chr18_17108440_C/-	chr18:17108439_TC_T	RUSH_1_1	1	12	237	3424	8.902	frameshift_variant	HIGH	PSMC2	Russian Hound	1	6	237	1712	0	1	5	0.75913	0.274
chr18_17108440_C/-	chr18:17108439_TC_T	SHAR_1_1	1	12	237	3424	8.902	frameshift_variant	HIGH	PSMC2	Shar Pei	1	6	237	1712	0	1	5	0.75913	0.274
chr18_17108440_C/-	chr18:17108439_TC_T	STAF_1_1	1	12	237	3424	8.902	frameshift_variant	HIGH	PSMC2	Staffordshire Bull Terrier	1	6	237	1712	0	1	5	0.75913	0.274
chr18_17108440_C/-	chr18:17108439_TC_T	DEER_1_1	1	12	237	3424	8.902	frameshift_variant	HIGH	PSMC2	Scottish Deerhound	1	6	237	1712	0	1	5	0.75913	0.274
chr18_17108440_C/-	chr18:17108439_TC_T	GOLD_1_1	3	38	235	3398	8.902	frameshift_variant	HIGH	PSMC2	Golden Retriever	3	19	235	1699	0	3	16	0.75913	0.274
chr18_17108440_C/-	chr18:17108439_TC_T	FLCR_1_1	1	14	237	3422	8.902	frameshift_variant	HIGH	PSMC2	Flat-Coated Retriever	1	7	237	1711	0	1	6	0.75913	0.274
chr18_17108440_C/-	chr18:17108439_TC_T	LABR_1_1	1	14	237	3422	8.902	frameshift_variant	HIGH	PSMC2	Labrador Retriever	1	7	237	1711	0	1	6	0.75913	0.274
chr18_17108440_C/-	chr18:17108439_TC_T	PTWD_1_1	1	14	237	3422	8.902	frameshift_variant	HIGH	PSMC2	Portuguese Water Dog	1	7	237	1711	0	1	6	0.75913	0.274
chr18_17108440_C/-	chr18:17108439_TC_T	SAMO_1_1	2	28	236	3408	8.902	frameshift_variant	HIGH	PSMC2	Samoyed	2	14	236	1704	0	2	12	0.75913	0.274
chr18_17108440_C/-	chr18:17108439_TC_T	SPOO_1_1	1	14	237	3422	8.902	frameshift_variant	HIGH	PSMC2	Standard Poodle	1	7	237	1711	0	1	6	0.75913	0.274
chr18_17108440_C/-	chr18:17108439_TC_T	VIZS_1_1	1	14	237	3422	8.902	frameshift_variant	HIGH	PSMC2	Vizsla	1	7	237	1711	0	1	6	0.75913	0.274
chr18_17108440_C/-	chr18:17108439_TC_T	WEIM_1_1	1	14	237	3422	8.902	frameshift_variant	HIGH	PSMC2	Weimaraner	1	7	237	1711	0	1	6	0.75913	0.274
chr18_17108440_C/-	chr18:17108439_TC_T	PBGV_1_1	1	14	237	3422	8.902	frameshift_variant	HIGH	PSMC2	Petit Basset Griffon Vendeen	1	7	237	1711	0	1	6	0.75913	0.274
chr18_17108440_C/-	chr18:17108439_TC_T	BMAL_1_1	2	30	236	3406	8.902	frameshift_variant	HIGH	PSMC2	Belgian Malinois	2	15	236	1703	0	2	13	0.75913	0.274
chr18_17108440_C/-	chr18:17108439_TC_T	OUTLIER	32	510	206	2926	8.902	frameshift_variant	HIGH	PSMC2	NA	32	255	206	1463	0	32	223	0.75913	0.274
chr18_17108440_C/-	chr18:17108439_TC_T	ZAGR_1_1	1	16	237	3420	8.902	frameshift_variant	HIGH	PSMC2	Zagar	1	8	237	1710	0	1	7	0.75913	0.274
chr18_17108440_C/-	chr18:17108439_TC_T	APPZ_1_1	1	20	237	3416	8.902	frameshift_variant	HIGH	PSMC2	Appenzeller Sennenhund	1	10	237	1708	0	1	9	0.75913	0.274
chr18_17108440_C/-	chr18:17108439_TC_T	VILL_KE_1_1	1	28	237	3408	8.902	frameshift_variant	HIGH	PSMC2	NA	1	14	237	1704	0	1	13	0.75913	0.274
chr23_10021306_-/GTGAAAGCTTTCAAAAAGGTAAAGGTGTTGGGAAGGAAAGATTAAACTATAGTTATTGATGCACTC	chr23:10021305_T_TGTGAAAGCTTTCAAAAAGGTAAAGGTGTTGGGAAGGAAAGATTAAACTATAGTTATTGATGCACTC	CLUP_PT_1_1	2	2	324	4422	8.706	stop_gained,inframe_insertion	HIGH	EIF1B	Wolf	1	1	273	2211	1	0	0	0.832836	0.801
chr23_10021306_-/GTGAAAGCTTTCAAAAAGGTAAAGGTGTTGGGAAGGAAAGATTAAACTATAGTTATTGATGCACTC	chr23:10021305_T_TGTGAAAGCTTTCAAAAAGGTAAAGGTGTTGGGAAGGAAAGATTAAACTATAGTTATTGATGCACTC	KELP_1_2	2	2	324	4422	8.706	stop_gained,inframe_insertion	HIGH	EIF1B	Australian Kelpie	1	1	273	2211	1	0	0	0.832836	0.801
chr23_10021306_-/GTGAAAGCTTTCAAAAAGGTAAAGGTGTTGGGAAGGAAAGATTAAACTATAGTTATTGATGCACTC	chr23:10021305_T_TGTGAAAGCTTTCAAAAAGGTAAAGGTGTTGGGAAGGAAAGATTAAACTATAGTTATTGATGCACTC	CESK_1_1	5	6	321	4418	8.706	stop_gained,inframe_insertion	HIGH	EIF1B	Cesky Terrier	3	3	271	2209	2	1	0	0.832836	0.801
chr23_10021306_-/GTGAAAGCTTTCAAAAAGGTAAAGGTGTTGGGAAGGAAAGATTAAACTATAGTTATTGATGCACTC	chr23:10021305_T_TGTGAAAGCTTTCAAAAAGGTAAAGGTGTTGGGAAGGAAAGATTAAACTATAGTTATTGATGCACTC	OTTR_1_1	9	12	317	4412	8.706	stop_gained,inframe_insertion	HIGH	EIF1B	Otterhound	5	6	269	2206	4	1	1	0.832836	0.801
chr23_10021306_-/GTGAAAGCTTTCAAAAAGGTAAAGGTGTTGGGAAGGAAAGATTAAACTATAGTTATTGATGCACTC	chr23:10021305_T_TGTGAAAGCTTTCAAAAAGGTAAAGGTGTTGGGAAGGAAAGATTAAACTATAGTTATTGATGCACTC	SUSX_1_1	3	4	323	4420	8.706	stop_gained,inframe_insertion	HIGH	EIF1B	Sussex Spaniel	2	2	272	2210	1	1	0	0.832836	0.801
chr23_10021306_-/GTGAAAGCTTTCAAAAAGGTAAAGGTGTTGGGAAGGAAAGATTAAACTATAGTTATTGATGCACTC	chr23:10021305_T_TGTGAAAGCTTTCAAAAAGGTAAAGGTGTTGGGAAGGAAAGATTAAACTATAGTTATTGATGCACTC	BLDH_1_1	8	12	318	4412	8.706	stop_gained,inframe_insertion	HIGH	EIF1B	Bloodhound	5	6	269	2206	3	2	1	0.832836	0.801
chr23_10021306_-/GTGAAAGCTTTCAAAAAGGTAAAGGTGTTGGGAAGGAAAGATTAAACTATAGTTATTGATGCACTC	chr23:10021305_T_TGTGAAAGCTTTCAAAAAGGTAAAGGTGTTGGGAAGGAAAGATTAAACTATAGTTATTGATGCACTC	SGGO_1_1	4	6	322	4418	8.706	stop_gained,inframe_insertion	HIGH	EIF1B	Segugio Italiano	3	3	271	2209	1	2	0	0.832836	0.801
chr23_10021306_-/GTGAAAGCTTTCAAAAAGGTAAAGGTGTTGGGAAGGAAAGATTAAACTATAGTTATTGATGCACTC	chr23:10021305_T_TGTGAAAGCTTTCAAAAAGGTAAAGGTGTTGGGAAGGAAAGATTAAACTATAGTTATTGATGCACTC	PBGV_1_1	9	16	317	4408	8.706	stop_gained,inframe_insertion	HIGH	EIF1B	Petit Basset Griffon Vendeen	6	8	268	2204	3	3	2	0.832836	0.801
chr23_10021306_-/GTGAAAGCTTTCAAAAAGGTAAAGGTGTTGGGAAGGAAAGATTAAACTATAGTTATTGATGCACTC	chr23:10021305_T_TGTGAAAGCTTTCAAAAAGGTAAAGGTGTTGGGAAGGAAAGATTAAACTATAGTTATTGATGCACTC	BANO_1_1	4	8	322	4416	8.706	stop_gained,inframe_insertion	HIGH	EIF1B	Basset Artesien Normand	3	4	271	2208	1	2	1	0.832836	0.801
chr23_10021306_-/GTGAAAGCTTTCAAAAAGGTAAAGGTGTTGGGAAGGAAAGATTAAACTATAGTTATTGATGCACTC	chr23:10021305_T_TGTGAAAGCTTTCAAAAAGGTAAAGGTGTTGGGAAGGAAAGATTAAACTATAGTTATTGATGCACTC	HTSV_1_1	3	6	323	4418	8.706	stop_gained,inframe_insertion	HIGH	EIF1B	Hamiltonstovare	2	3	272	2209	1	1	1	0.832836	0.801
chr23_10021306_-/GTGAAAGCTTTCAAAAAGGTAAAGGTGTTGGGAAGGAAAGATTAAACTATAGTTATTGATGCACTC	chr23:10021305_T_TGTGAAAGCTTTCAAAAAGGTAAAGGTGTTGGGAAGGAAAGATTAAACTATAGTTATTGATGCACTC	MANT_1_1	7	14	319	4410	8.706	stop_gained,inframe_insertion	HIGH	EIF1B	Manchester Terrier (Standard)	4	7	270	2205	3	1	3	0.832836	0.801
chr23_10021306_-/GTGAAAGCTTTCAAAAAGGTAAAGGTGTTGGGAAGGAAAGATTAAACTATAGTTATTGATGCACTC	chr23:10021305_T_TGTGAAAGCTTTCAAAAAGGTAAAGGTGTTGGGAAGGAAAGATTAAACTATAGTTATTGATGCACTC	ACKR_1_1	8	16	318	4408	8.706	stop_gained,inframe_insertion	HIGH	EIF1B	American Cocker Spaniel	6	8	268	2204	2	4	2	0.832836	0.801
chr23_10021306_-/GTGAAAGCTTTCAAAAAGGTAAAGGTGTTGGGAAGGAAAGATTAAACTATAGTTATTGATGCACTC	chr23:10021305_T_TGTGAAAGCTTTCAAAAAGGTAAAGGTGTTGGGAAGGAAAGATTAAACTATAGTTATTGATGCACTC	BEAG_1_1	4	8	322	4416	8.706	stop_gained,inframe_insertion	HIGH	EIF1B	Beagle	3	4	271	2208	1	2	1	0.832836	0.801
chr23_10021306_-/GTGAAAGCTTTCAAAAAGGTAAAGGTGTTGGGAAGGAAAGATTAAACTATAGTTATTGATGCACTC	chr23:10021305_T_TGTGAAAGCTTTCAAAAAGGTAAAGGTGTTGGGAAGGAAAGATTAAACTATAGTTATTGATGCACTC	TERV_1_1	1	2	325	4422	8.706	stop_gained,inframe_insertion	HIGH	EIF1B	Belgian Tervuren	1	1	273	2211	0	1	0	0.832836	0.801
chr23_10021306_-/GTGAAAGCTTTCAAAAAGGTAAAGGTGTTGGGAAGGAAAGATTAAACTATAGTTATTGATGCACTC	chr23:10021305_T_TGTGAAAGCTTTCAAAAAGGTAAAGGTGTTGGGAAGGAAAGATTAAACTATAGTTATTGATGCACTC	AKBH_1_1	1	2	325	4422	8.706	stop_gained,inframe_insertion	HIGH	EIF1B	Akbash Dog	1	1	273	2211	0	1	0	0.832836	0.801
chr23_10021306_-/GTGAAAGCTTTCAAAAAGGTAAAGGTGTTGGGAAGGAAAGATTAAACTATAGTTATTGATGCACTC	chr23:10021305_T_TGTGAAAGCTTTCAAAAAGGTAAAGGTGTTGGGAAGGAAAGATTAAACTATAGTTATTGATGCACTC	BRMD_1_1	11	24	315	4400	8.706	stop_gained,inframe_insertion	HIGH	EIF1B	Bernese Mountain Dog	10	12	264	2200	1	9	2	0.832836	0.801
chr23_10021306_-/GTGAAAGCTTTCAAAAAGGTAAAGGTGTTGGGAAGGAAAGATTAAACTATAGTTATTGATGCACTC	chr23:10021305_T_TGTGAAAGCTTTCAAAAAGGTAAAGGTGTTGGGAAGGAAAGATTAAACTATAGTTATTGATGCACTC	PYMF_1_1	5	12	321	4412	8.706	stop_gained,inframe_insertion	HIGH	EIF1B	Pyrenean Mastiff	4	6	270	2206	1	3	2	0.832836	0.801
chr23_10021306_-/GTGAAAGCTTTCAAAAAGGTAAAGGTGTTGGGAAGGAAAGATTAAACTATAGTTATTGATGCACTC	chr23:10021305_T_TGTGAAAGCTTTCAAAAAGGTAAAGGTGTTGGGAAGGAAAGATTAAACTATAGTTATTGATGCACTC	EGTT_1_1	5	12	321	4412	8.706	stop_gained,inframe_insertion	HIGH	EIF1B	English Toy Terrier	4	6	270	2206	1	3	2	0.832836	0.801
chr23_10021306_-/GTGAAAGCTTTCAAAAAGGTAAAGGTGTTGGGAAGGAAAGATTAAACTATAGTTATTGATGCACTC	chr23:10021305_T_TGTGAAAGCTTTCAAAAAGGTAAAGGTGTTGGGAAGGAAAGATTAAACTATAGTTATTGATGCACTC	FLCR_1_1	9	22	317	4402	8.706	stop_gained,inframe_insertion	HIGH	EIF1B	Flat-Coated Retriever	7	11	267	2201	2	5	4	0.832836	0.801
chr23_10021306_-/GTGAAAGCTTTCAAAAAGGTAAAGGTGTTGGGAAGGAAAGATTAAACTATAGTTATTGATGCACTC	chr23:10021305_T_TGTGAAAGCTTTCAAAAAGGTAAAGGTGTTGGGAAGGAAAGATTAAACTATAGTTATTGATGCACTC	MAST_1_1	6	16	320	4408	8.706	stop_gained,inframe_insertion	HIGH	EIF1B	Mastiff	4	8	270	2204	2	2	4	0.832836	0.801
chr23_10021306_-/GTGAAAGCTTTCAAAAAGGTAAAGGTGTTGGGAAGGAAAGATTAAACTATAGTTATTGATGCACTC	chr23:10021305_T_TGTGAAAGCTTTCAAAAAGGTAAAGGTGTTGGGAAGGAAAGATTAAACTATAGTTATTGATGCACTC	ANFH_1_1	9	24	317	4400	8.706	stop_gained,inframe_insertion	HIGH	EIF1B	Anglo-Francais hound	8	12	266	2200	1	7	4	0.832836	0.801
chr23_10021306_-/GTGAAAGCTTTCAAAAAGGTAAAGGTGTTGGGAAGGAAAGATTAAACTATAGTTATTGATGCACTC	chr23:10021305_T_TGTGAAAGCTTTCAAAAAGGTAAAGGTGTTGGGAAGGAAAGATTAAACTATAGTTATTGATGCACTC	SLCU_1_1	5	14	321	4410	8.706	stop_gained,inframe_insertion	HIGH	EIF1B	Slovak Cuvac	4	7	270	2205	1	3	3	0.832836	0.801
chr23_10021306_-/GTGAAAGCTTTCAAAAAGGTAAAGGTGTTGGGAAGGAAAGATTAAACTATAGTTATTGATGCACTC	chr23:10021305_T_TGTGAAAGCTTTCAAAAAGGTAAAGGTGTTGGGAAGGAAAGATTAAACTATAGTTATTGATGCACTC	SMUN_1_1	7	20	319	4404	8.706	stop_gained,inframe_insertion	HIGH	EIF1B	Small Munsterlander	5	10	269	2202	2	3	5	0.832836	0.801
chr23_10021306_-/GTGAAAGCTTTCAAAAAGGTAAAGGTGTTGGGAAGGAAAGATTAAACTATAGTTATTGATGCACTC	chr23:10021305_T_TGTGAAAGCTTTCAAAAAGGTAAAGGTGTTGGGAAGGAAAGATTAAACTATAGTTATTGATGCACTC	RUSH_1_1	4	12	322	4412	8.706	stop_gained,inframe_insertion	HIGH	EIF1B	Russian Hound	3	6	271	2206	1	2	3	0.832836	0.801
chr23_10021306_-/GTGAAAGCTTTCAAAAAGGTAAAGGTGTTGGGAAGGAAAGATTAAACTATAGTTATTGATGCACTC	chr23:10021305_T_TGTGAAAGCTTTCAAAAAGGTAAAGGTGTTGGGAAGGAAAGATTAAACTATAGTTATTGATGCACTC	REDB_1_1	2	6	324	4418	8.706	stop_gained,inframe_insertion	HIGH	EIF1B	Redbone Coonhound	2	3	272	2209	0	2	1	0.832836	0.801
chr23_10021306_-/GTGAAAGCTTTCAAAAAGGTAAAGGTGTTGGGAAGGAAAGATTAAACTATAGTTATTGATGCACTC	chr23:10021305_T_TGTGAAAGCTTTCAAAAAGGTAAAGGTGTTGGGAAGGAAAGATTAAACTATAGTTATTGATGCACTC	COOK_1_1	3	10	323	4414	8.706	stop_gained,inframe_insertion	HIGH	EIF1B	Chinook	3	5	271	2207	0	3	2	0.832836	0.801
chr23_10021306_-/GTGAAAGCTTTCAAAAAGGTAAAGGTGTTGGGAAGGAAAGATTAAACTATAGTTATTGATGCACTC	chr23:10021305_T_TGTGAAAGCTTTCAAAAAGGTAAAGGTGTTGGGAAGGAAAGATTAAACTATAGTTATTGATGCACTC	DALM_1_1	3	10	323	4414	8.706	stop_gained,inframe_insertion	HIGH	EIF1B	Dalmatian	3	5	271	2207	0	3	2	0.832836	0.801
chr23_10021306_-/GTGAAAGCTTTCAAAAAGGTAAAGGTGTTGGGAAGGAAAGATTAAACTATAGTTATTGATGCACTC	chr23:10021305_T_TGTGAAAGCTTTCAAAAAGGTAAAGGTGTTGGGAAGGAAAGATTAAACTATAGTTATTGATGCACTC	KARA_1_1	3	10	323	4414	8.706	stop_gained,inframe_insertion	HIGH	EIF1B	Karakachan	3	5	271	2207	0	3	2	0.832836	0.801
chr23_10021306_-/GTGAAAGCTTTCAAAAAGGTAAAGGTGTTGGGAAGGAAAGATTAAACTATAGTTATTGATGCACTC	chr23:10021305_T_TGTGAAAGCTTTCAAAAAGGTAAAGGTGTTGGGAAGGAAAGATTAAACTATAGTTATTGATGCACTC	PHAL_1_1	3	10	323	4414	8.706	stop_gained,inframe_insertion	HIGH	EIF1B	Continental Toy Spaniel (Phalene)	2	5	272	2207	1	1	3	0.832836	0.801
chr23_10021306_-/GTGAAAGCTTTCAAAAAGGTAAAGGTGTTGGGAAGGAAAGATTAAACTATAGTTATTGATGCACTC	chr23:10021305_T_TGTGAAAGCTTTCAAAAAGGTAAAGGTGTTGGGAAGGAAAGATTAAACTATAGTTATTGATGCACTC	CLUP_CN_1_2	3	10	323	4414	8.706	stop_gained,inframe_insertion	HIGH	EIF1B	Wolf	3	5	271	2207	0	3	2	0.832836	0.801
chr23_10021306_-/GTGAAAGCTTTCAAAAAGGTAAAGGTGTTGGGAAGGAAAGATTAAACTATAGTTATTGATGCACTC	chr23:10021305_T_TGTGAAAGCTTTCAAAAAGGTAAAGGTGTTGGGAAGGAAAGATTAAACTATAGTTATTGATGCACTC	BRGV_1_1	3	10	323	4414	8.706	stop_gained,inframe_insertion	HIGH	EIF1B	Briquet Griffon Vendeen	3	5	271	2207	0	3	2	0.832836	0.801
chr23_10021306_-/GTGAAAGCTTTCAAAAAGGTAAAGGTGTTGGGAAGGAAAGATTAAACTATAGTTATTGATGCACTC	chr23:10021305_T_TGTGAAAGCTTTCAAAAAGGTAAAGGTGTTGGGAAGGAAAGATTAAACTATAGTTATTGATGCACTC	COLL_1_1	7	24	319	4400	8.706	stop_gained,inframe_insertion	HIGH	EIF1B	Collie	5	12	269	2200	2	3	7	0.832836	0.801
chr23_10021306_-/GTGAAAGCTTTCAAAAAGGTAAAGGTGTTGGGAAGGAAAGATTAAACTATAGTTATTGATGCACTC	chr23:10021305_T_TGTGAAAGCTTTCAAAAAGGTAAAGGTGTTGGGAAGGAAAGATTAAACTATAGTTATTGATGCACTC	BASS_1_1	4	16	322	4408	8.706	stop_gained,inframe_insertion	HIGH	EIF1B	Basset Hound	2	8	272	2204	2	0	6	0.832836	0.801
chr23_10021306_-/GTGAAAGCTTTCAAAAAGGTAAAGGTGTTGGGAAGGAAAGATTAAACTATAGTTATTGATGCACTC	chr23:10021305_T_TGTGAAAGCTTTCAAAAAGGTAAAGGTGTTGGGAAGGAAAGATTAAACTATAGTTATTGATGCACTC	BOER_1_1	2	8	324	4416	8.706	stop_gained,inframe_insertion	HIGH	EIF1B	Boerboel	2	4	272	2208	0	2	2	0.832836	0.801
chr23_10021306_-/GTGAAAGCTTTCAAAAAGGTAAAGGTGTTGGGAAGGAAAGATTAAACTATAGTTATTGATGCACTC	chr23:10021305_T_TGTGAAAGCTTTCAAAAAGGTAAAGGTGTTGGGAAGGAAAGATTAAACTATAGTTATTGATGCACTC	FINH_1_1	3	12	323	4412	8.706	stop_gained,inframe_insertion	HIGH	EIF1B	Finnish Hound	2	6	272	2206	1	1	4	0.832836	0.801
chr23_10021306_-/GTGAAAGCTTTCAAAAAGGTAAAGGTGTTGGGAAGGAAAGATTAAACTATAGTTATTGATGCACTC	chr23:10021305_T_TGTGAAAGCTTTCAAAAAGGTAAAGGTGTTGGGAAGGAAAGATTAAACTATAGTTATTGATGCACTC	FOMD_1_1	1	4	325	4420	8.706	stop_gained,inframe_insertion	HIGH	EIF1B	Formosan Mountain Dog	1	2	273	2210	0	1	1	0.832836	0.801
chr23_10021306_-/GTGAAAGCTTTCAAAAAGGTAAAGGTGTTGGGAAGGAAAGATTAAACTATAGTTATTGATGCACTC	chr23:10021305_T_TGTGAAAGCTTTCAAAAAGGTAAAGGTGTTGGGAAGGAAAGATTAAACTATAGTTATTGATGCACTC	SKYE_1_1	1	4	325	4420	8.706	stop_gained,inframe_insertion	HIGH	EIF1B	Skye Terrier	1	2	273	2210	0	1	1	0.832836	0.801
chr23_10021306_-/GTGAAAGCTTTCAAAAAGGTAAAGGTGTTGGGAAGGAAAGATTAAACTATAGTTATTGATGCACTC	chr23:10021305_T_TGTGAAAGCTTTCAAAAAGGTAAAGGTGTTGGGAAGGAAAGATTAAACTATAGTTATTGATGCACTC	STBY_1_1	2	8	324	4416	8.706	stop_gained,inframe_insertion	HIGH	EIF1B	Stabyhoun	1	4	273	2208	1	0	3	0.832836	0.801
chr23_10021306_-/GTGAAAGCTTTCAAAAAGGTAAAGGTGTTGGGAAGGAAAGATTAAACTATAGTTATTGATGCACTC	chr23:10021305_T_TGTGAAAGCTTTCAAAAAGGTAAAGGTGTTGGGAAGGAAAGATTAAACTATAGTTATTGATGCACTC	TOSA_1_1	1	4	325	4420	8.706	stop_gained,inframe_insertion	HIGH	EIF1B	Tosa Inu	1	2	273	2210	0	1	1	0.832836	0.801
chr23_10021306_-/GTGAAAGCTTTCAAAAAGGTAAAGGTGTTGGGAAGGAAAGATTAAACTATAGTTATTGATGCACTC	chr23:10021305_T_TGTGAAAGCTTTCAAAAAGGTAAAGGTGTTGGGAAGGAAAGATTAAACTATAGTTATTGATGCACTC	RTVB_1_1	3	12	323	4412	8.706	stop_gained,inframe_insertion	HIGH	EIF1B	Russian Tsvetnaya Bolonka	2	6	272	2206	1	1	4	0.832836	0.801
chr23_10021306_-/GTGAAAGCTTTCAAAAAGGTAAAGGTGTTGGGAAGGAAAGATTAAACTATAGTTATTGATGCACTC	chr23:10021305_T_TGTGAAAGCTTTCAAAAAGGTAAAGGTGTTGGGAAGGAAAGATTAAACTATAGTTATTGATGCACTC	MNTY_1_1	1	4	325	4420	8.706	stop_gained,inframe_insertion	HIGH	EIF1B	Manchester Terrier (Toy)	1	2	273	2210	0	1	1	0.832836	0.801
chr23_10021306_-/GTGAAAGCTTTCAAAAAGGTAAAGGTGTTGGGAAGGAAAGATTAAACTATAGTTATTGATGCACTC	chr23:10021305_T_TGTGAAAGCTTTCAAAAAGGTAAAGGTGTTGGGAAGGAAAGATTAAACTATAGTTATTGATGCACTC	EPNT_2_2	1	4	325	4420	8.706	stop_gained,inframe_insertion	HIGH	EIF1B	English Pointer	1	2	273	2210	0	1	1	0.832836	0.801
chr23_10021306_-/GTGAAAGCTTTCAAAAAGGTAAAGGTGTTGGGAAGGAAAGATTAAACTATAGTTATTGATGCACTC	chr23:10021305_T_TGTGAAAGCTTTCAAAAAGGTAAAGGTGTTGGGAAGGAAAGATTAAACTATAGTTATTGATGCACTC	GOLD_1_1	8	36	318	4388	8.706	stop_gained,inframe_insertion	HIGH	EIF1B	Golden Retriever	8	18	266	2194	0	8	10	0.832836	0.801
chr23_10021306_-/GTGAAAGCTTTCAAAAAGGTAAAGGTGTTGGGAAGGAAAGATTAAACTATAGTTATTGATGCACTC	chr23:10021305_T_TGTGAAAGCTTTCAAAAAGGTAAAGGTGTTGGGAAGGAAAGATTAAACTATAGTTATTGATGCACTC	AFOX_1_1	3	14	323	4410	8.706	stop_gained,inframe_insertion	HIGH	EIF1B	American Foxhound	2	7	272	2205	1	1	5	0.832836	0.801
chr23_10021306_-/GTGAAAGCTTTCAAAAAGGTAAAGGTGTTGGGAAGGAAAGATTAAACTATAGTTATTGATGCACTC	chr23:10021305_T_TGTGAAAGCTTTCAAAAAGGTAAAGGTGTTGGGAAGGAAAGATTAAACTATAGTTATTGATGCACTC	AUST_1_1	2	10	324	4414	8.706	stop_gained,inframe_insertion	HIGH	EIF1B	Australian Terrier	2	5	272	2207	0	2	3	0.832836	0.801
chr23_10021306_-/GTGAAAGCTTTCAAAAAGGTAAAGGTGTTGGGAAGGAAAGATTAAACTATAGTTATTGATGCACTC	chr23:10021305_T_TGTGAAAGCTTTCAAAAAGGTAAAGGTGTTGGGAAGGAAAGATTAAACTATAGTTATTGATGCACTC	BIEW_1_1	2	10	324	4414	8.706	stop_gained,inframe_insertion	HIGH	EIF1B	Biewer Terrier	2	5	272	2207	0	2	3	0.832836	0.801
chr23_10021306_-/GTGAAAGCTTTCAAAAAGGTAAAGGTGTTGGGAAGGAAAGATTAAACTATAGTTATTGATGCACTC	chr23:10021305_T_TGTGAAAGCTTTCAAAAAGGTAAAGGTGTTGGGAAGGAAAGATTAAACTATAGTTATTGATGCACTC	SPMT_1_1	2	10	324	4414	8.706	stop_gained,inframe_insertion	HIGH	EIF1B	Spanish Mastiff	2	5	272	2207	0	2	3	0.832836	0.801
chr23_10021306_-/GTGAAAGCTTTCAAAAAGGTAAAGGTGTTGGGAAGGAAAGATTAAACTATAGTTATTGATGCACTC	chr23:10021305_T_TGTGAAAGCTTTCAAAAAGGTAAAGGTGTTGGGAAGGAAAGATTAAACTATAGTTATTGATGCACTC	STAF_1_1	2	10	324	4414	8.706	stop_gained,inframe_insertion	HIGH	EIF1B	Staffordshire Bull Terrier	2	5	272	2207	0	2	3	0.832836	0.801
chr23_10021306_-/GTGAAAGCTTTCAAAAAGGTAAAGGTGTTGGGAAGGAAAGATTAAACTATAGTTATTGATGCACTC	chr23:10021305_T_TGTGAAAGCTTTCAAAAAGGTAAAGGTGTTGGGAAGGAAAGATTAAACTATAGTTATTGATGCACTC	AMST_1_1	4	22	322	4402	8.706	stop_gained,inframe_insertion	HIGH	EIF1B	American Staffordshire Terrier	4	11	270	2201	0	4	7	0.832836	0.801
chr23_10021306_-/GTGAAAGCTTTCAAAAAGGTAAAGGTGTTGGGAAGGAAAGATTAAACTATAGTTATTGATGCACTC	chr23:10021305_T_TGTGAAAGCTTTCAAAAAGGTAAAGGTGTTGGGAAGGAAAGATTAAACTATAGTTATTGATGCACTC	AESK_1_1	2	12	324	4412	8.706	stop_gained,inframe_insertion	HIGH	EIF1B	American Eskimo Dog	2	6	272	2206	0	2	4	0.832836	0.801
chr23_10021306_-/GTGAAAGCTTTCAAAAAGGTAAAGGTGTTGGGAAGGAAAGATTAAACTATAGTTATTGATGCACTC	chr23:10021305_T_TGTGAAAGCTTTCAAAAAGGTAAAGGTGTTGGGAAGGAAAGATTAAACTATAGTTATTGATGCACTC	BOST_1_1	2	12	324	4412	8.706	stop_gained,inframe_insertion	HIGH	EIF1B	Boston Terrier	1	6	273	2206	1	0	5	0.832836	0.801
chr23_10021306_-/GTGAAAGCTTTCAAAAAGGTAAAGGTGTTGGGAAGGAAAGATTAAACTATAGTTATTGATGCACTC	chr23:10021305_T_TGTGAAAGCTTTCAAAAAGGTAAAGGTGTTGGGAAGGAAAGATTAAACTATAGTTATTGATGCACTC	CFOU_1_1	1	6	325	4418	8.706	stop_gained,inframe_insertion	HIGH	EIF1B	Cesky Fousek	1	3	273	2209	0	1	2	0.832836	0.801
chr23_10021306_-/GTGAAAGCTTTCAAAAAGGTAAAGGTGTTGGGAAGGAAAGATTAAACTATAGTTATTGATGCACTC	chr23:10021305_T_TGTGAAAGCTTTCAAAAAGGTAAAGGTGTTGGGAAGGAAAGATTAAACTATAGTTATTGATGCACTC	KERY_1_1	1	6	325	4418	8.706	stop_gained,inframe_insertion	HIGH	EIF1B	Kerry Blue Terrier	1	3	273	2209	0	1	2	0.832836	0.801
chr23_10021306_-/GTGAAAGCTTTCAAAAAGGTAAAGGTGTTGGGAAGGAAAGATTAAACTATAGTTATTGATGCACTC	chr23:10021305_T_TGTGAAAGCTTTCAAAAAGGTAAAGGTGTTGGGAAGGAAAGATTAAACTATAGTTATTGATGCACTC	SROV_1_1	1	6	325	4418	8.706	stop_gained,inframe_insertion	HIGH	EIF1B	South Russian Ovcharka	1	3	273	2209	0	1	2	0.832836	0.801
chr23_10021306_-/GTGAAAGCTTTCAAAAAGGTAAAGGTGTTGGGAAGGAAAGATTAAACTATAGTTATTGATGCACTC	chr23:10021305_T_TGTGAAAGCTTTCAAAAAGGTAAAGGTGTTGGGAAGGAAAGATTAAACTATAGTTATTGATGCACTC	WELT_1_1	2	12	324	4412	8.706	stop_gained,inframe_insertion	HIGH	EIF1B	Welsh Terrier	2	6	272	2206	0	2	4	0.832836	0.801
chr23_10021306_-/GTGAAAGCTTTCAAAAAGGTAAAGGTGTTGGGAAGGAAAGATTAAACTATAGTTATTGATGCACTC	chr23:10021305_T_TGTGAAAGCTTTCAAAAAGGTAAAGGTGTTGGGAAGGAAAGATTAAACTATAGTTATTGATGCACTC	IRSE_1_1	1	6	325	4418	8.706	stop_gained,inframe_insertion	HIGH	EIF1B	Irish Setter	1	3	273	2209	0	1	2	0.832836	0.801
chr23_10021306_-/GTGAAAGCTTTCAAAAAGGTAAAGGTGTTGGGAAGGAAAGATTAAACTATAGTTATTGATGCACTC	chr23:10021305_T_TGTGAAAGCTTTCAAAAAGGTAAAGGTGTTGGGAAGGAAAGATTAAACTATAGTTATTGATGCACTC	CAUC_1_1	1	6	325	4418	8.706	stop_gained,inframe_insertion	HIGH	EIF1B	Caucasian Ovcharka	1	3	273	2209	0	1	2	0.832836	0.801
chr23_10021306_-/GTGAAAGCTTTCAAAAAGGTAAAGGTGTTGGGAAGGAAAGATTAAACTATAGTTATTGATGCACTC	chr23:10021305_T_TGTGAAAGCTTTCAAAAAGGTAAAGGTGTTGGGAAGGAAAGATTAAACTATAGTTATTGATGCACTC	CNTI_1_1	1	6	325	4418	8.706	stop_gained,inframe_insertion	HIGH	EIF1B	Continental Bulldog	1	3	273	2209	0	1	2	0.832836	0.801
chr23_10021306_-/GTGAAAGCTTTCAAAAAGGTAAAGGTGTTGGGAAGGAAAGATTAAACTATAGTTATTGATGCACTC	chr23:10021305_T_TGTGAAAGCTTTCAAAAAGGTAAAGGTGTTGGGAAGGAAAGATTAAACTATAGTTATTGATGCACTC	PBGA_1_1	2	12	324	4412	8.706	stop_gained,inframe_insertion	HIGH	EIF1B	Petit Bleu de Gascogne	2	6	272	2206	0	2	4	0.832836	0.801
chr23_10021306_-/GTGAAAGCTTTCAAAAAGGTAAAGGTGTTGGGAAGGAAAGATTAAACTATAGTTATTGATGCACTC	chr23:10021305_T_TGTGAAAGCTTTCAAAAAGGTAAAGGTGTTGGGAAGGAAAGATTAAACTATAGTTATTGATGCACTC	NEAP_1_1	2	12	324	4412	8.706	stop_gained,inframe_insertion	HIGH	EIF1B	Neapolitan Mastiff	1	6	273	2206	1	0	5	0.832836	0.801
chr23_10021306_-/GTGAAAGCTTTCAAAAAGGTAAAGGTGTTGGGAAGGAAAGATTAAACTATAGTTATTGATGCACTC	chr23:10021305_T_TGTGAAAGCTTTCAAAAAGGTAAAGGTGTTGGGAAGGAAAGATTAAACTATAGTTATTGATGCACTC	LABR_1_1	3	20	323	4404	8.706	stop_gained,inframe_insertion	HIGH	EIF1B	Labrador Retriever	3	10	271	2202	0	3	7	0.832836	0.801
chr23_10021306_-/GTGAAAGCTTTCAAAAAGGTAAAGGTGTTGGGAAGGAAAGATTAAACTATAGTTATTGATGCACTC	chr23:10021305_T_TGTGAAAGCTTTCAAAAAGGTAAAGGTGTTGGGAAGGAAAGATTAAACTATAGTTATTGATGCACTC	ZAGR_1_1	3	20	323	4404	8.706	stop_gained,inframe_insertion	HIGH	EIF1B	Zagar	3	10	271	2202	0	3	7	0.832836	0.801
chr23_10021306_-/GTGAAAGCTTTCAAAAAGGTAAAGGTGTTGGGAAGGAAAGATTAAACTATAGTTATTGATGCACTC	chr23:10021305_T_TGTGAAAGCTTTCAAAAAGGTAAAGGTGTTGGGAAGGAAAGATTAAACTATAGTTATTGATGCACTC	SMSH_1_1	2	14	324	4410	8.706	stop_gained,inframe_insertion	HIGH	EIF1B	Small Swiss Hound	1	7	273	2205	1	0	6	0.832836	0.801
chr23_10021306_-/GTGAAAGCTTTCAAAAAGGTAAAGGTGTTGGGAAGGAAAGATTAAACTATAGTTATTGATGCACTC	chr23:10021305_T_TGTGAAAGCTTTCAAAAAGGTAAAGGTGTTGGGAAGGAAAGATTAAACTATAGTTATTGATGCACTC	SPOO_1_1	2	14	324	4410	8.706	stop_gained,inframe_insertion	HIGH	EIF1B	Standard Poodle	2	7	272	2205	0	2	5	0.832836	0.801
chr23_10021306_-/GTGAAAGCTTTCAAAAAGGTAAAGGTGTTGGGAAGGAAAGATTAAACTATAGTTATTGATGCACTC	chr23:10021305_T_TGTGAAAGCTTTCAAAAAGGTAAAGGTGTTGGGAAGGAAAGATTAAACTATAGTTATTGATGCACTC	WHIP_1_1	2	14	324	4410	8.706	stop_gained,inframe_insertion	HIGH	EIF1B	Whippet	2	7	272	2205	0	2	5	0.832836	0.801
chr23_10021306_-/GTGAAAGCTTTCAAAAAGGTAAAGGTGTTGGGAAGGAAAGATTAAACTATAGTTATTGATGCACTC	chr23:10021305_T_TGTGAAAGCTTTCAAAAAGGTAAAGGTGTTGGGAAGGAAAGATTAAACTATAGTTATTGATGCACTC	PYSH_1_1	3	22	323	4402	8.706	stop_gained,inframe_insertion	HIGH	EIF1B	Pyrenean Shepherd	3	11	271	2201	0	3	8	0.832836	0.801
chr23_10021306_-/GTGAAAGCTTTCAAAAAGGTAAAGGTGTTGGGAAGGAAAGATTAAACTATAGTTATTGATGCACTC	chr23:10021305_T_TGTGAAAGCTTTCAAAAAGGTAAAGGTGTTGGGAAGGAAAGATTAAACTATAGTTATTGATGCACTC	BERG_1_1	1	8	325	4416	8.706	stop_gained,inframe_insertion	HIGH	EIF1B	Bergamasco	1	4	273	2208	0	1	3	0.832836	0.801
chr23_10021306_-/GTGAAAGCTTTCAAAAAGGTAAAGGTGTTGGGAAGGAAAGATTAAACTATAGTTATTGATGCACTC	chr23:10021305_T_TGTGAAAGCTTTCAAAAAGGTAAAGGTGTTGGGAAGGAAAGATTAAACTATAGTTATTGATGCACTC	CARD_1_1	1	8	325	4416	8.706	stop_gained,inframe_insertion	HIGH	EIF1B	Cardigan Welsh Corgi	1	4	273	2208	0	1	3	0.832836	0.801
chr23_10021306_-/GTGAAAGCTTTCAAAAAGGTAAAGGTGTTGGGAAGGAAAGATTAAACTATAGTTATTGATGCACTC	chr23:10021305_T_TGTGAAAGCTTTCAAAAAGGTAAAGGTGTTGGGAAGGAAAGATTAAACTATAGTTATTGATGCACTC	GSMD_1_1	2	16	324	4408	8.706	stop_gained,inframe_insertion	HIGH	EIF1B	Greater Swiss Mountain Dog	2	8	272	2204	0	2	6	0.832836	0.801
chr23_10021306_-/GTGAAAGCTTTCAAAAAGGTAAAGGTGTTGGGAAGGAAAGATTAAACTATAGTTATTGATGCACTC	chr23:10021305_T_TGTGAAAGCTTTCAAAAAGGTAAAGGTGTTGGGAAGGAAAGATTAAACTATAGTTATTGATGCACTC	LAND_1_1	1	8	325	4416	8.706	stop_gained,inframe_insertion	HIGH	EIF1B	Landseer	1	4	273	2208	0	1	3	0.832836	0.801
chr23_10021306_-/GTGAAAGCTTTCAAAAAGGTAAAGGTGTTGGGAAGGAAAGATTAAACTATAGTTATTGATGCACTC	chr23:10021305_T_TGTGAAAGCTTTCAAAAAGGTAAAGGTGTTGGGAAGGAAAGATTAAACTATAGTTATTGATGCACTC	SLWP_1_1	1	8	325	4416	8.706	stop_gained,inframe_insertion	HIGH	EIF1B	Slovakian Wirehaired Pointer	1	4	273	2208	0	1	3	0.832836	0.801
chr23_10021306_-/GTGAAAGCTTTCAAAAAGGTAAAGGTGTTGGGAAGGAAAGATTAAACTATAGTTATTGATGCACTC	chr23:10021305_T_TGTGAAAGCTTTCAAAAAGGTAAAGGTGTTGGGAAGGAAAGATTAAACTATAGTTATTGATGCACTC	SVAL_1_1	1	8	325	4416	8.706	stop_gained,inframe_insertion	HIGH	EIF1B	Swedish Vallhund	1	4	273	2208	0	1	3	0.832836	0.801
chr23_10021306_-/GTGAAAGCTTTCAAAAAGGTAAAGGTGTTGGGAAGGAAAGATTAAACTATAGTTATTGATGCACTC	chr23:10021305_T_TGTGAAAGCTTTCAAAAAGGTAAAGGTGTTGGGAAGGAAAGATTAAACTATAGTTATTGATGCACTC	TURM_1_1	1	8	325	4416	8.706	stop_gained,inframe_insertion	HIGH	EIF1B	Turkish Mastiff	1	4	273	2208	0	1	3	0.832836	0.801
chr23_10021306_-/GTGAAAGCTTTCAAAAAGGTAAAGGTGTTGGGAAGGAAAGATTAAACTATAGTTATTGATGCACTC	chr23:10021305_T_TGTGAAAGCTTTCAAAAAGGTAAAGGTGTTGGGAAGGAAAGATTAAACTATAGTTATTGATGCACTC	WSSP_1_1	1	8	325	4416	8.706	stop_gained,inframe_insertion	HIGH	EIF1B	Welsh Springer Spaniel	1	4	273	2208	0	1	3	0.832836	0.801
chr23_10021306_-/GTGAAAGCTTTCAAAAAGGTAAAGGTGTTGGGAAGGAAAGATTAAACTATAGTTATTGATGCACTC	chr23:10021305_T_TGTGAAAGCTTTCAAAAAGGTAAAGGTGTTGGGAAGGAAAGATTAAACTATAGTTATTGATGCACTC	APPZ_1_1	2	16	324	4408	8.706	stop_gained,inframe_insertion	HIGH	EIF1B	Appenzeller Sennenhund	2	8	272	2204	0	2	6	0.832836	0.801
chr23_10021306_-/GTGAAAGCTTTCAAAAAGGTAAAGGTGTTGGGAAGGAAAGATTAAACTATAGTTATTGATGCACTC	chr23:10021305_T_TGTGAAAGCTTTCAAAAAGGTAAAGGTGTTGGGAAGGAAAGATTAAACTATAGTTATTGATGCACTC	PPOD_1_2	1	8	325	4416	8.706	stop_gained,inframe_insertion	HIGH	EIF1B	Portuguese Podengo Pequeno	1	4	273	2208	0	1	3	0.832836	0.801
chr23_10021306_-/GTGAAAGCTTTCAAAAAGGTAAAGGTGTTGGGAAGGAAAGATTAAACTATAGTTATTGATGCACTC	chr23:10021305_T_TGTGAAAGCTTTCAAAAAGGTAAAGGTGTTGGGAAGGAAAGATTAAACTATAGTTATTGATGCACTC	PARS_1_1	2	16	324	4408	8.706	stop_gained,inframe_insertion	HIGH	EIF1B	Parson Russell Terrier	2	8	272	2204	0	2	6	0.832836	0.801
chr23_10021306_-/GTGAAAGCTTTCAAAAAGGTAAAGGTGTTGGGAAGGAAAGATTAAACTATAGTTATTGATGCACTC	chr23:10021305_T_TGTGAAAGCTTTCAAAAAGGTAAAGGTGTTGGGAAGGAAAGATTAAACTATAGTTATTGATGCACTC	KELP_2_2	1	8	325	4416	8.706	stop_gained,inframe_insertion	HIGH	EIF1B	Australian Kelpie	1	4	273	2208	0	1	3	0.832836	0.801
chr23_10021306_-/GTGAAAGCTTTCAAAAAGGTAAAGGTGTTGGGAAGGAAAGATTAAACTATAGTTATTGATGCACTC	chr23:10021305_T_TGTGAAAGCTTTCAAAAAGGTAAAGGTGTTGGGAAGGAAAGATTAAACTATAGTTATTGATGCACTC	PERH_1_2	1	8	325	4416	8.706	stop_gained,inframe_insertion	HIGH	EIF1B	Peruvian Hairless	1	4	273	2208	0	1	3	0.832836	0.801
chr23_10021306_-/GTGAAAGCTTTCAAAAAGGTAAAGGTGTTGGGAAGGAAAGATTAAACTATAGTTATTGATGCACTC	chr23:10021305_T_TGTGAAAGCTTTCAAAAAGGTAAAGGTGTTGGGAAGGAAAGATTAAACTATAGTTATTGATGCACTC	POMR_1_1	8	70	318	4354	8.706	stop_gained,inframe_insertion	HIGH	EIF1B	Pomeranian	7	35	267	2177	1	6	28	0.832836	0.801
chr23_10021306_-/GTGAAAGCTTTCAAAAAGGTAAAGGTGTTGGGAAGGAAAGATTAAACTATAGTTATTGATGCACTC	chr23:10021305_T_TGTGAAAGCTTTCAAAAAGGTAAAGGTGTTGGGAAGGAAAGATTAAACTATAGTTATTGATGCACTC	BOLO_1_1	1	10	325	4414	8.706	stop_gained,inframe_insertion	HIGH	EIF1B	Bolognese	1	5	273	2207	0	1	4	0.832836	0.801
chr23_10021306_-/GTGAAAGCTTTCAAAAAGGTAAAGGTGTTGGGAAGGAAAGATTAAACTATAGTTATTGATGCACTC	chr23:10021305_T_TGTGAAAGCTTTCAAAAAGGTAAAGGTGTTGGGAAGGAAAGATTAAACTATAGTTATTGATGCACTC	BOPD_1_1	1	10	325	4414	8.706	stop_gained,inframe_insertion	HIGH	EIF1B	Bourbonnais Pointing Dog	1	5	273	2207	0	1	4	0.832836	0.801
chr23_10021306_-/GTGAAAGCTTTCAAAAAGGTAAAGGTGTTGGGAAGGAAAGATTAAACTATAGTTATTGATGCACTC	chr23:10021305_T_TGTGAAAGCTTTCAAAAAGGTAAAGGTGTTGGGAAGGAAAGATTAAACTATAGTTATTGATGCACTC	GBGV_1_1	1	10	325	4414	8.706	stop_gained,inframe_insertion	HIGH	EIF1B	Grand Basset Griffon Vendeen	1	5	273	2207	0	1	4	0.832836	0.801
chr23_10021306_-/GTGAAAGCTTTCAAAAAGGTAAAGGTGTTGGGAAGGAAAGATTAAACTATAGTTATTGATGCACTC	chr23:10021305_T_TGTGAAAGCTTTCAAAAAGGTAAAGGTGTTGGGAAGGAAAGATTAAACTATAGTTATTGATGCACTC	MUDI_1_1	1	10	325	4414	8.706	stop_gained,inframe_insertion	HIGH	EIF1B	Mudi	1	5	273	2207	0	1	4	0.832836	0.801
chr23_10021306_-/GTGAAAGCTTTCAAAAAGGTAAAGGTGTTGGGAAGGAAAGATTAAACTATAGTTATTGATGCACTC	chr23:10021305_T_TGTGAAAGCTTTCAAAAAGGTAAAGGTGTTGGGAAGGAAAGATTAAACTATAGTTATTGATGCACTC	SKIP_1_1	1	10	325	4414	8.706	stop_gained,inframe_insertion	HIGH	EIF1B	Schipperke	1	5	273	2207	0	1	4	0.832836	0.801
chr23_10021306_-/GTGAAAGCTTTCAAAAAGGTAAAGGTGTTGGGAAGGAAAGATTAAACTATAGTTATTGATGCACTC	chr23:10021305_T_TGTGAAAGCTTTCAAAAAGGTAAAGGTGTTGGGAAGGAAAGATTAAACTATAGTTATTGATGCACTC	TYFX_1_1	2	20	324	4404	8.706	stop_gained,inframe_insertion	HIGH	EIF1B	Toy Fox Terrier	2	10	272	2202	0	2	8	0.832836	0.801
chr23_10021306_-/GTGAAAGCTTTCAAAAAGGTAAAGGTGTTGGGAAGGAAAGATTAAACTATAGTTATTGATGCACTC	chr23:10021305_T_TGTGAAAGCTTTCAAAAAGGTAAAGGTGTTGGGAAGGAAAGATTAAACTATAGTTATTGATGCACTC	BICH_1_1	1	12	325	4412	8.706	stop_gained,inframe_insertion	HIGH	EIF1B	Bichon Frise	1	6	273	2206	0	1	5	0.832836	0.801
chr23_10021306_-/GTGAAAGCTTTCAAAAAGGTAAAGGTGTTGGGAAGGAAAGATTAAACTATAGTTATTGATGCACTC	chr23:10021305_T_TGTGAAAGCTTTCAAAAAGGTAAAGGTGTTGGGAAGGAAAGATTAAACTATAGTTATTGATGCACTC	CIRN_1_1	1	12	325	4412	8.706	stop_gained,inframe_insertion	HIGH	EIF1B	Cirneco dell'Etna	1	6	273	2206	0	1	5	0.832836	0.801
chr23_10021306_-/GTGAAAGCTTTCAAAAAGGTAAAGGTGTTGGGAAGGAAAGATTAAACTATAGTTATTGATGCACTC	chr23:10021305_T_TGTGAAAGCTTTCAAAAAGGTAAAGGTGTTGGGAAGGAAAGATTAAACTATAGTTATTGATGCACTC	GHND_1_1	1	12	325	4412	8.706	stop_gained,inframe_insertion	HIGH	EIF1B	German Hound	1	6	273	2206	0	1	5	0.832836	0.801
chr23_10021306_-/GTGAAAGCTTTCAAAAAGGTAAAGGTGTTGGGAAGGAAAGATTAAACTATAGTTATTGATGCACTC	chr23:10021305_T_TGTGAAAGCTTTCAAAAAGGTAAAGGTGTTGGGAAGGAAAGATTAAACTATAGTTATTGATGCACTC	GMSP_1_1	1	12	325	4412	8.706	stop_gained,inframe_insertion	HIGH	EIF1B	German Spaniel	1	6	273	2206	0	1	5	0.832836	0.801
chr23_10021306_-/GTGAAAGCTTTCAAAAAGGTAAAGGTGTTGGGAAGGAAAGATTAAACTATAGTTATTGATGCACTC	chr23:10021305_T_TGTGAAAGCTTTCAAAAAGGTAAAGGTGTTGGGAAGGAAAGATTAAACTATAGTTATTGATGCACTC	LEOP_1_1	1	12	325	4412	8.706	stop_gained,inframe_insertion	HIGH	EIF1B	Catahoula Leopard Dog	1	6	273	2206	0	1	5	0.832836	0.801
chr23_10021306_-/GTGAAAGCTTTCAAAAAGGTAAAGGTGTTGGGAAGGAAAGATTAAACTATAGTTATTGATGCACTC	chr23:10021305_T_TGTGAAAGCTTTCAAAAAGGTAAAGGTGTTGGGAAGGAAAGATTAAACTATAGTTATTGATGCACTC	MAAG_1_1	1	12	325	4412	8.706	stop_gained,inframe_insertion	HIGH	EIF1B	Magyar Agar	1	6	273	2206	0	1	5	0.832836	0.801
chr23_10021306_-/GTGAAAGCTTTCAAAAAGGTAAAGGTGTTGGGAAGGAAAGATTAAACTATAGTTATTGATGCACTC	chr23:10021305_T_TGTGAAAGCTTTCAAAAAGGTAAAGGTGTTGGGAAGGAAAGATTAAACTATAGTTATTGATGCACTC	SSNZ_1_1	1	12	325	4412	8.706	stop_gained,inframe_insertion	HIGH	EIF1B	Standard Schnauzer	1	6	273	2206	0	1	5	0.832836	0.801
chr23_10021306_-/GTGAAAGCTTTCAAAAAGGTAAAGGTGTTGGGAAGGAAAGATTAAACTATAGTTATTGATGCACTC	chr23:10021305_T_TGTGAAAGCTTTCAAAAAGGTAAAGGTGTTGGGAAGGAAAGATTAAACTATAGTTATTGATGCACTC	VILL_KE_1_1	3	36	323	4388	8.706	stop_gained,inframe_insertion	HIGH	EIF1B	NA	3	18	271	2194	0	3	15	0.832836	0.801
chr23_10021306_-/GTGAAAGCTTTCAAAAAGGTAAAGGTGTTGGGAAGGAAAGATTAAACTATAGTTATTGATGCACTC	chr23:10021305_T_TGTGAAAGCTTTCAAAAAGGTAAAGGTGTTGGGAAGGAAAGATTAAACTATAGTTATTGATGCACTC	WHPG_1_1	1	12	325	4412	8.706	stop_gained,inframe_insertion	HIGH	EIF1B	Wirehaired Pointing Griffon	1	6	273	2206	0	1	5	0.832836	0.801
chr23_10021306_-/GTGAAAGCTTTCAAAAAGGTAAAGGTGTTGGGAAGGAAAGATTAAACTATAGTTATTGATGCACTC	chr23:10021305_T_TGTGAAAGCTTTCAAAAAGGTAAAGGTGTTGGGAAGGAAAGATTAAACTATAGTTATTGATGCACTC	AUSS_1_1	1	12	325	4412	8.706	stop_gained,inframe_insertion	HIGH	EIF1B	Australian Shepherd	1	6	273	2206	0	1	5	0.832836	0.801
chr23_10021306_-/GTGAAAGCTTTCAAAAAGGTAAAGGTGTTGGGAAGGAAAGATTAAACTATAGTTATTGATGCACTC	chr23:10021305_T_TGTGAAAGCTTTCAAAAAGGTAAAGGTGTTGGGAAGGAAAGATTAAACTATAGTTATTGATGCACTC	FBUL_1_1	1	14	325	4410	8.706	stop_gained,inframe_insertion	HIGH	EIF1B	French Bulldog	1	7	273	2205	0	1	6	0.832836	0.801
chr23_10021306_-/GTGAAAGCTTTCAAAAAGGTAAAGGTGTTGGGAAGGAAAGATTAAACTATAGTTATTGATGCACTC	chr23:10021305_T_TGTGAAAGCTTTCAAAAAGGTAAAGGTGTTGGGAAGGAAAGATTAAACTATAGTTATTGATGCACTC	OLES_1_1	1	14	325	4410	8.706	stop_gained,inframe_insertion	HIGH	EIF1B	Old English Sheepdog	1	7	273	2205	0	1	6	0.832836	0.801
chr23_10021306_-/GTGAAAGCTTTCAAAAAGGTAAAGGTGTTGGGAAGGAAAGATTAAACTATAGTTATTGATGCACTC	chr23:10021305_T_TGTGAAAGCTTTCAAAAAGGTAAAGGTGTTGGGAAGGAAAGATTAAACTATAGTTATTGATGCACTC	ROTT_1_1	1	14	325	4410	8.706	stop_gained,inframe_insertion	HIGH	EIF1B	Rottweiler	1	7	273	2205	0	1	6	0.832836	0.801
chr23_10021306_-/GTGAAAGCTTTCAAAAAGGTAAAGGTGTTGGGAAGGAAAGATTAAACTATAGTTATTGATGCACTC	chr23:10021305_T_TGTGAAAGCTTTCAAAAAGGTAAAGGTGTTGGGAAGGAAAGATTAAACTATAGTTATTGATGCACTC	AUCD_1_1	1	14	325	4410	8.706	stop_gained,inframe_insertion	HIGH	EIF1B	Australian Cattle Dog	1	7	273	2205	0	1	6	0.832836	0.801
chr23_10021306_-/GTGAAAGCTTTCAAAAAGGTAAAGGTGTTGGGAAGGAAAGATTAAACTATAGTTATTGATGCACTC	chr23:10021305_T_TGTGAAAGCTTTCAAAAAGGTAAAGGTGTTGGGAAGGAAAGATTAAACTATAGTTATTGATGCACTC	POLG_1_1	1	14	325	4410	8.706	stop_gained,inframe_insertion	HIGH	EIF1B	Polish Greyhound	1	7	273	2205	0	1	6	0.832836	0.801
chr23_10021306_-/GTGAAAGCTTTCAAAAAGGTAAAGGTGTTGGGAAGGAAAGATTAAACTATAGTTATTGATGCACTC	chr23:10021305_T_TGTGAAAGCTTTCAAAAAGGTAAAGGTGTTGGGAAGGAAAGATTAAACTATAGTTATTGATGCACTC	SWHN_1_1	1	14	325	4410	8.706	stop_gained,inframe_insertion	HIGH	EIF1B	Swiss Hound	1	7	273	2205	0	1	6	0.832836	0.801
chr23_10021306_-/GTGAAAGCTTTCAAAAAGGTAAAGGTGTTGGGAAGGAAAGATTAAACTATAGTTATTGATGCACTC	chr23:10021305_T_TGTGAAAGCTTTCAAAAAGGTAAAGGTGTTGGGAAGGAAAGATTAAACTATAGTTATTGATGCACTC	KUVZ_1_1	1	16	325	4408	8.706	stop_gained,inframe_insertion	HIGH	EIF1B	Kuvasz	1	8	273	2204	0	1	7	0.832836	0.801
chr23_10021306_-/GTGAAAGCTTTCAAAAAGGTAAAGGTGTTGGGAAGGAAAGATTAAACTATAGTTATTGATGCACTC	chr23:10021305_T_TGTGAAAGCTTTCAAAAAGGTAAAGGTGTTGGGAAGGAAAGATTAAACTATAGTTATTGATGCACTC	VIZS_1_1	1	16	325	4408	8.706	stop_gained,inframe_insertion	HIGH	EIF1B	Vizsla	1	8	273	2204	0	1	7	0.832836	0.801
chr23_10021306_-/GTGAAAGCTTTCAAAAAGGTAAAGGTGTTGGGAAGGAAAGATTAAACTATAGTTATTGATGCACTC	chr23:10021305_T_TGTGAAAGCTTTCAAAAAGGTAAAGGTGTTGGGAAGGAAAGATTAAACTATAGTTATTGATGCACTC	STBD_1_1	1	16	325	4408	8.706	stop_gained,inframe_insertion	HIGH	EIF1B	Saint Bernard	1	8	273	2204	0	1	7	0.832836	0.801
chr23_10021306_-/GTGAAAGCTTTCAAAAAGGTAAAGGTGTTGGGAAGGAAAGATTAAACTATAGTTATTGATGCACTC	chr23:10021305_T_TGTGAAAGCTTTCAAAAAGGTAAAGGTGTTGGGAAGGAAAGATTAAACTATAGTTATTGATGCACTC	THAI_1_1	2	34	324	4390	8.706	stop_gained,inframe_insertion	HIGH	EIF1B	Thai Ridgeback	2	17	272	2195	0	2	15	0.832836	0.801
chr23_10021306_-/GTGAAAGCTTTCAAAAAGGTAAAGGTGTTGGGAAGGAAAGATTAAACTATAGTTATTGATGCACTC	chr23:10021305_T_TGTGAAAGCTTTCAAAAAGGTAAAGGTGTTGGGAAGGAAAGATTAAACTATAGTTATTGATGCACTC	TPOO_1_1	1	18	325	4406	8.706	stop_gained,inframe_insertion	HIGH	EIF1B	Toy Poodle	1	9	273	2203	0	1	8	0.832836	0.801
chr23_10021306_-/GTGAAAGCTTTCAAAAAGGTAAAGGTGTTGGGAAGGAAAGATTAAACTATAGTTATTGATGCACTC	chr23:10021305_T_TGTGAAAGCTTTCAAAAAGGTAAAGGTGTTGGGAAGGAAAGATTAAACTATAGTTATTGATGCACTC	OUTLIER	35	644	291	3780	8.706	stop_gained,inframe_insertion	HIGH	EIF1B	NA	32	322	242	1890	3	29	290	0.832836	0.801
chr23_10021306_-/GTGAAAGCTTTCAAAAAGGTAAAGGTGTTGGGAAGGAAAGATTAAACTATAGTTATTGATGCACTC	chr23:10021305_T_TGTGAAAGCTTTCAAAAAGGTAAAGGTGTTGGGAAGGAAAGATTAAACTATAGTTATTGATGCACTC	NELK_1_1	2	38	324	4386	8.706	stop_gained,inframe_insertion	HIGH	EIF1B	Norwegian Elkhound	2	19	272	2193	0	2	17	0.832836	0.801
chr23_10021306_-/GTGAAAGCTTTCAAAAAGGTAAAGGTGTTGGGAAGGAAAGATTAAACTATAGTTATTGATGCACTC	chr23:10021305_T_TGTGAAAGCTTTCAAAAAGGTAAAGGTGTTGGGAAGGAAAGATTAAACTATAGTTATTGATGCACTC	PTWD_1_1	1	22	325	4402	8.706	stop_gained,inframe_insertion	HIGH	EIF1B	Portuguese Water Dog	1	11	273	2201	0	1	10	0.832836	0.801
chr23_10021306_-/GTGAAAGCTTTCAAAAAGGTAAAGGTGTTGGGAAGGAAAGATTAAACTATAGTTATTGATGCACTC	chr23:10021305_T_TGTGAAAGCTTTCAAAAAGGTAAAGGTGTTGGGAAGGAAAGATTAAACTATAGTTATTGATGCACTC	GSPZ_1_1	1	22	325	4402	8.706	stop_gained,inframe_insertion	HIGH	EIF1B	German Spitz	1	11	273	2201	0	1	10	0.832836	0.801
chr23_10021306_-/GTGAAAGCTTTCAAAAAGGTAAAGGTGTTGGGAAGGAAAGATTAAACTATAGTTATTGATGCACTC	chr23:10021305_T_TGTGAAAGCTTTCAAAAAGGTAAAGGTGTTGGGAAGGAAAGATTAAACTATAGTTATTGATGCACTC	SSHP_1_1	1	50	325	4374	8.706	stop_gained,inframe_insertion	HIGH	EIF1B	Shetland Sheepdog	1	25	273	2187	0	1	24	0.832836	0.801
chr8_50182382_-/CC	chr8:50182381_G_GCC	MNTY_1_1	4	4	109	2576	0	frameshift_variant	HIGH	IRF2BPL	Manchester Terrier (Toy)	2	2	98	1288	2	0	0	0.760585	0.545
chr8_50182382_-/CC	chr8:50182381_G_GCC	NORF_1_1	8	10	105	2570	0	frameshift_variant	HIGH	IRF2BPL	Norfolk Terrier	5	5	95	1285	3	2	0	0.760585	0.545
chr8_50182382_-/CC	chr8:50182381_G_GCC	BRUS_1_1	10	16	103	2564	0	frameshift_variant	HIGH	IRF2BPL	Brussels Griffon	8	8	92	1282	2	6	0	0.760585	0.545
chr8_50182382_-/CC	chr8:50182381_G_GCC	TURM_1_1	1	2	112	2578	0	frameshift_variant	HIGH	IRF2BPL	Turkish Mastiff	1	1	99	1289	0	1	0	0.760585	0.545
chr8_50182382_-/CC	chr8:50182381_G_GCC	MAMS_1_1	1	2	112	2578	0	frameshift_variant	HIGH	IRF2BPL	Miniature American Shepherd	1	1	99	1289	0	1	0	0.760585	0.545
chr8_50182382_-/CC	chr8:50182381_G_GCC	PRES_1_1	6	12	107	2568	0	frameshift_variant	HIGH	IRF2BPL	Presa Canario	5	6	95	1284	1	4	1	0.760585	0.545
chr8_50182382_-/CC	chr8:50182381_G_GCC	PAPI_1_1	1	2	112	2578	0	frameshift_variant	HIGH	IRF2BPL	Continental Toy Spaniel (Papillon)	1	1	99	1289	0	1	0	0.760585	0.545
chr8_50182382_-/CC	chr8:50182381_G_GCC	GRNI_1_1	1	2	112	2578	0	frameshift_variant	HIGH	IRF2BPL	Griffon Nivernais	1	1	99	1289	0	1	0	0.760585	0.545
chr8_50182382_-/CC	chr8:50182381_G_GCC	ILIR_2_2	1	2	112	2578	0	frameshift_variant	HIGH	IRF2BPL	Molosi Ilir	1	1	99	1289	0	1	0	0.760585	0.545
chr8_50182382_-/CC	chr8:50182381_G_GCC	WHWT_1_1	6	16	107	2564	0	frameshift_variant	HIGH	IRF2BPL	West Highland White Terrier	4	8	96	1282	2	2	4	0.760585	0.545
chr8_50182382_-/CC	chr8:50182381_G_GCC	KEES_1_1	3	8	110	2572	0	frameshift_variant	HIGH	IRF2BPL	Keeshond	3	4	97	1286	0	3	1	0.760585	0.545
chr8_50182382_-/CC	chr8:50182381_G_GCC	PUMI_1_1	2	6	111	2574	0	frameshift_variant	HIGH	IRF2BPL	Pumi	1	3	99	1287	1	0	2	0.760585	0.545
chr8_50182382_-/CC	chr8:50182381_G_GCC	AFFN_1_1	2	6	111	2574	0	frameshift_variant	HIGH	IRF2BPL	Affenpinscher	2	3	98	1287	0	2	1	0.760585	0.545
chr8_50182382_-/CC	chr8:50182381_G_GCC	SAMO_1_1	8	26	105	2554	0	frameshift_variant	HIGH	IRF2BPL	Samoyed	7	13	93	1277	1	6	6	0.760585	0.545
chr8_50182382_-/CC	chr8:50182381_G_GCC	KROM_1_1	3	10	110	2570	0	frameshift_variant	HIGH	IRF2BPL	Kromfohrlander	3	5	97	1285	0	3	2	0.760585	0.545
chr8_50182382_-/CC	chr8:50182381_G_GCC	AIRT_1_1	2	8	111	2572	0	frameshift_variant	HIGH	IRF2BPL	Airedale Terrier	2	4	98	1286	0	2	2	0.760585	0.545
chr8_50182382_-/CC	chr8:50182381_G_GCC	CFOU_1_1	1	4	112	2576	0	frameshift_variant	HIGH	IRF2BPL	Cesky Fousek	1	2	99	1288	0	1	1	0.760585	0.545
chr8_50182382_-/CC	chr8:50182381_G_GCC	KUVZ_1_1	4	16	109	2564	0	frameshift_variant	HIGH	IRF2BPL	Kuvasz	4	8	96	1282	0	4	4	0.760585	0.545
chr8_50182382_-/CC	chr8:50182381_G_GCC	PASP_1_1	1	4	112	2576	0	frameshift_variant	HIGH	IRF2BPL	Pont-Audemer spaniel	1	2	99	1288	0	1	1	0.760585	0.545
chr8_50182382_-/CC	chr8:50182381_G_GCC	LHSA_1_1	2	8	111	2572	0	frameshift_variant	HIGH	IRF2BPL	Lhasa Apso	2	4	98	1286	0	2	2	0.760585	0.545
chr8_50182382_-/CC	chr8:50182381_G_GCC	BSJI_1_1	3	12	110	2568	0	frameshift_variant	HIGH	IRF2BPL	Basenji	2	6	98	1284	1	1	4	0.760585	0.545
chr8_50182382_-/CC	chr8:50182381_G_GCC	DOBP_1_1	2	10	111	2570	0	frameshift_variant	HIGH	IRF2BPL	Doberman Pinscher	2	5	98	1285	0	2	3	0.760585	0.545
chr8_50182382_-/CC	chr8:50182381_G_GCC	SCOT_1_1	7	40	106	2540	0	frameshift_variant	HIGH	IRF2BPL	Scottish Terrier	7	20	93	1270	0	7	13	0.760585	0.545
chr8_50182382_-/CC	chr8:50182381_G_GCC	AESK_1_1	2	12	111	2568	0	frameshift_variant	HIGH	IRF2BPL	American Eskimo Dog	2	6	98	1284	0	2	4	0.760585	0.545
chr8_50182382_-/CC	chr8:50182381_G_GCC	BOYK_1_1	1	6	112	2574	0	frameshift_variant	HIGH	IRF2BPL	Boykin Spaniel	1	3	99	1287	0	1	2	0.760585	0.545
chr8_50182382_-/CC	chr8:50182381_G_GCC	FIEL_1_1	1	6	112	2574	0	frameshift_variant	HIGH	IRF2BPL	Field Spaniel	1	3	99	1287	0	1	2	0.760585	0.545
chr8_50182382_-/CC	chr8:50182381_G_GCC	LAKE_1_1	1	6	112	2574	0	frameshift_variant	HIGH	IRF2BPL	Lakeland Terrier	1	3	99	1287	0	1	2	0.760585	0.545
chr8_50182382_-/CC	chr8:50182381_G_GCC	PYMF_1_1	1	6	112	2574	0	frameshift_variant	HIGH	IRF2BPL	Pyrenean Mastiff	1	3	99	1287	0	1	2	0.760585	0.545
chr8_50182382_-/CC	chr8:50182381_G_GCC	ALDB_1_1	1	8	112	2572	0	frameshift_variant	HIGH	IRF2BPL	Alpine Dachsbracke	1	4	99	1286	0	1	3	0.760585	0.545
chr8_50182382_-/CC	chr8:50182381_G_GCC	BOST_1_1	1	8	112	2572	0	frameshift_variant	HIGH	IRF2BPL	Boston Terrier	1	4	99	1286	0	1	3	0.760585	0.545
chr8_50182382_-/CC	chr8:50182381_G_GCC	GMSP_1_1	1	8	112	2572	0	frameshift_variant	HIGH	IRF2BPL	German Spaniel	1	4	99	1286	0	1	3	0.760585	0.545
chr8_50182382_-/CC	chr8:50182381_G_GCC	POLG_1_1	1	8	112	2572	0	frameshift_variant	HIGH	IRF2BPL	Polish Greyhound	1	4	99	1286	0	1	3	0.760585	0.545
chr8_50182382_-/CC	chr8:50182381_G_GCC	WEIM_1_1	1	10	112	2570	0	frameshift_variant	HIGH	IRF2BPL	Weimaraner	1	5	99	1285	0	1	4	0.760585	0.545
chr8_50182382_-/CC	chr8:50182381_G_GCC	ACKR_1_1	1	10	112	2570	0	frameshift_variant	HIGH	IRF2BPL	American Cocker Spaniel	1	5	99	1285	0	1	4	0.760585	0.545
chr8_50182382_-/CC	chr8:50182381_G_GCC	PHAL_1_1	1	10	112	2570	0	frameshift_variant	HIGH	IRF2BPL	Continental Toy Spaniel (Phalene)	1	5	99	1285	0	1	4	0.760585	0.545
chr8_50182382_-/CC	chr8:50182381_G_GCC	GSPZ_1_1	1	10	112	2570	0	frameshift_variant	HIGH	IRF2BPL	German Spitz	1	5	99	1285	0	1	4	0.760585	0.545
chr8_50182382_-/CC	chr8:50182381_G_GCC	AFOX_1_1	1	12	112	2568	0	frameshift_variant	HIGH	IRF2BPL	American Foxhound	1	6	99	1284	0	1	5	0.760585	0.545
chr8_50182382_-/CC	chr8:50182381_G_GCC	CAIR_1_1	1	12	112	2568	0	frameshift_variant	HIGH	IRF2BPL	Cairn Terrier	1	6	99	1284	0	1	5	0.760585	0.545
chr8_50182382_-/CC	chr8:50182381_G_GCC	LANC_1_1	1	12	112	2568	0	frameshift_variant	HIGH	IRF2BPL	Lancashire Heeler	1	6	99	1284	0	1	5	0.760585	0.545
chr8_50182382_-/CC	chr8:50182381_G_GCC	DACH_1_1	3	38	110	2542	0	frameshift_variant	HIGH	IRF2BPL	Dachshund	3	19	97	1271	0	3	16	0.760585	0.545
chr8_50182382_-/CC	chr8:50182381_G_GCC	PARS_1_1	1	14	112	2566	0	frameshift_variant	HIGH	IRF2BPL	Parson Russell Terrier	1	7	99	1283	0	1	6	0.760585	0.545
chr8_50182382_-/CC	chr8:50182381_G_GCC	VILL_KE_1_1	1	18	112	2562	0	frameshift_variant	HIGH	IRF2BPL	NA	1	9	99	1281	0	1	8	0.760585	0.545
chr8_50182382_-/CC	chr8:50182381_G_GCC	ANFH_1_1	1	22	112	2558	0	frameshift_variant	HIGH	IRF2BPL	Anglo-Francais hound	1	11	99	1279	0	1	10	0.760585	0.545
chr8_50182382_-/CC	chr8:50182381_G_GCC	OUTLIER	11	318	102	2262	0	frameshift_variant	HIGH	IRF2BPL	NA	11	159	89	1131	0	11	148	0.760585	0.545
chr30_27711204_-/T	chr30:27711203_G_GT	APPZ_1_1	5	6	278	3464	8.779	splice_donor_variant	HIGH	TLN2	Appenzeller Sennenhund	3	3	251	1732	2	1	0	0.766711	0.457
chr30_27711204_-/T	chr30:27711203_G_GT	COOK_1_1	3	4	280	3466	8.779	splice_donor_variant	HIGH	TLN2	Chinook	2	2	252	1733	1	1	0	0.766711	0.457
chr30_27711204_-/T	chr30:27711203_G_GT	HOVA_1_1	3	4	280	3466	8.779	splice_donor_variant	HIGH	TLN2	Hovawart	2	2	252	1733	1	1	0	0.766711	0.457
chr30_27711204_-/T	chr30:27711203_G_GT	GPIN_1_1	4	6	279	3464	8.779	splice_donor_variant	HIGH	TLN2	German Pinscher	3	3	251	1732	1	2	0	0.766711	0.457
chr30_27711204_-/T	chr30:27711203_G_GT	AHRT_1_1	2	4	281	3466	8.779	splice_donor_variant	HIGH	TLN2	American Hairless Terrier	2	2	252	1733	0	2	0	0.766711	0.457
chr30_27711204_-/T	chr30:27711203_G_GT	BASS_1_1	2	4	281	3466	8.779	splice_donor_variant	HIGH	TLN2	Basset Hound	1	2	253	1733	1	0	1	0.766711	0.457
chr30_27711204_-/T	chr30:27711203_G_GT	BERG_1_1	4	8	279	3462	8.779	splice_donor_variant	HIGH	TLN2	Bergamasco	3	4	251	1731	1	2	1	0.766711	0.457
chr30_27711204_-/T	chr30:27711203_G_GT	BOYK_1_1	1	2	282	3468	8.779	splice_donor_variant	HIGH	TLN2	Boykin Spaniel	1	1	253	1734	0	1	0	0.766711	0.457
chr30_27711204_-/T	chr30:27711203_G_GT	BRAC_1_1	4	8	279	3462	8.779	splice_donor_variant	HIGH	TLN2	Bracco Italiano	3	4	251	1731	1	2	1	0.766711	0.457
chr30_27711204_-/T	chr30:27711203_G_GT	BRBT_1_1	2	4	281	3466	8.779	splice_donor_variant	HIGH	TLN2	Barbet	2	2	252	1733	0	2	0	0.766711	0.457
chr30_27711204_-/T	chr30:27711203_G_GT	DREV_1_1	1	2	282	3468	8.779	splice_donor_variant	HIGH	TLN2	Drever	1	1	253	1734	0	1	0	0.766711	0.457
chr30_27711204_-/T	chr30:27711203_G_GT	FRSP_1_1	3	6	280	3464	8.779	splice_donor_variant	HIGH	TLN2	French Spaniel	2	3	252	1732	1	1	1	0.766711	0.457
chr30_27711204_-/T	chr30:27711203_G_GT	IWOF_1_1	1	2	282	3468	8.779	splice_donor_variant	HIGH	TLN2	Irish Wolfhound	1	1	253	1734	0	1	0	0.766711	0.457
chr30_27711204_-/T	chr30:27711203_G_GT	POSA_1_1	1	2	282	3468	8.779	splice_donor_variant	HIGH	TLN2	Posavac Hound	1	1	253	1734	0	1	0	0.766711	0.457
chr30_27711204_-/T	chr30:27711203_G_GT	SAAR_1_1	3	6	280	3464	8.779	splice_donor_variant	HIGH	TLN2	Saarloos Wolfdog	2	3	252	1732	1	1	1	0.766711	0.457
chr30_27711204_-/T	chr30:27711203_G_GT	SVAL_1_1	2	4	281	3466	8.779	splice_donor_variant	HIGH	TLN2	Swedish Vallhund	2	2	252	1733	0	2	0	0.766711	0.457
chr30_27711204_-/T	chr30:27711203_G_GT	WFOX_1_1	3	6	280	3464	8.779	splice_donor_variant	HIGH	TLN2	Wire Fox Terrier	3	3	251	1732	0	3	0	0.766711	0.457
chr30_27711204_-/T	chr30:27711203_G_GT	WSSP_1_1	1	2	282	3468	8.779	splice_donor_variant	HIGH	TLN2	Welsh Springer Spaniel	1	1	253	1734	0	1	0	0.766711	0.457
chr30_27711204_-/T	chr30:27711203_G_GT	REDB_1_1	1	2	282	3468	8.779	splice_donor_variant	HIGH	TLN2	Redbone Coonhound	1	1	253	1734	0	1	0	0.766711	0.457
chr30_27711204_-/T	chr30:27711203_G_GT	PERH_1_2	4	8	279	3462	8.779	splice_donor_variant	HIGH	TLN2	Peruvian Hairless	3	4	251	1731	1	2	1	0.766711	0.457
chr30_27711204_-/T	chr30:27711203_G_GT	PERH_2_2	1	2	282	3468	8.779	splice_donor_variant	HIGH	TLN2	Peruvian Hairless	1	1	253	1734	0	1	0	0.766711	0.457
chr30_27711204_-/T	chr30:27711203_G_GT	MAST_1_1	4	10	279	3460	8.779	splice_donor_variant	HIGH	TLN2	Mastiff	3	5	251	1730	1	2	2	0.766711	0.457
chr30_27711204_-/T	chr30:27711203_G_GT	ENTB_1_1	3	8	280	3462	8.779	splice_donor_variant	HIGH	TLN2	Entlebucher Mountain Dog	3	4	251	1731	0	3	1	0.766711	0.457
chr30_27711204_-/T	chr30:27711203_G_GT	ESSP_1_1	3	8	280	3462	8.779	splice_donor_variant	HIGH	TLN2	English Springer Spaniel	2	4	252	1731	1	1	2	0.766711	0.457
chr30_27711204_-/T	chr30:27711203_G_GT	CLUP_RU_1_1	3	8	280	3462	8.779	splice_donor_variant	HIGH	TLN2	Wolf	2	4	252	1731	1	1	2	0.766711	0.457
chr30_27711204_-/T	chr30:27711203_G_GT	PUDL_1_1	2	6	281	3464	8.779	splice_donor_variant	HIGH	TLN2	Pudelpointer	2	3	252	1732	0	2	1	0.766711	0.457
chr30_27711204_-/T	chr30:27711203_G_GT	SMSH_1_1	4	12	279	3458	8.779	splice_donor_variant	HIGH	TLN2	Small Swiss Hound	4	6	250	1729	0	4	2	0.766711	0.457
chr30_27711204_-/T	chr30:27711203_G_GT	SPOO_1_1	2	6	281	3464	8.779	splice_donor_variant	HIGH	TLN2	Standard Poodle	1	3	253	1732	1	0	2	0.766711	0.457
chr30_27711204_-/T	chr30:27711203_G_GT	TURM_1_1	2	6	281	3464	8.779	splice_donor_variant	HIGH	TLN2	Turkish Mastiff	2	3	252	1732	0	2	1	0.766711	0.457
chr30_27711204_-/T	chr30:27711203_G_GT	CLUP_CN_2_2	2	6	281	3464	8.779	splice_donor_variant	HIGH	TLN2	Wolf	1	3	253	1732	1	0	2	0.766711	0.457
chr30_27711204_-/T	chr30:27711203_G_GT	GOLD_1_1	10	32	273	3438	8.779	splice_donor_variant	HIGH	TLN2	Golden Retriever	10	16	244	1719	0	10	6	0.766711	0.457
chr30_27711204_-/T	chr30:27711203_G_GT	WHPG_1_1	3	10	280	3460	8.779	splice_donor_variant	HIGH	TLN2	Wirehaired Pointing Griffon	3	5	251	1730	0	3	2	0.766711	0.457
chr30_27711204_-/T	chr30:27711203_G_GT	SAMO_1_1	7	24	276	3446	8.779	splice_donor_variant	HIGH	TLN2	Samoyed	6	12	248	1723	1	5	6	0.766711	0.457
chr30_27711204_-/T	chr30:27711203_G_GT	GSNZ_1_1	4	14	279	3456	8.779	splice_donor_variant	HIGH	TLN2	Giant Schnauzer	3	7	251	1728	1	2	4	0.766711	0.457
chr30_27711204_-/T	chr30:27711203_G_GT	NELK_1_1	5	18	278	3452	8.779	splice_donor_variant	HIGH	TLN2	Norwegian Elkhound	5	9	249	1726	0	5	4	0.766711	0.457
chr30_27711204_-/T	chr30:27711203_G_GT	BOPD_1_1	1	4	282	3466	8.779	splice_donor_variant	HIGH	TLN2	Bourbonnais Pointing Dog	1	2	253	1733	0	1	1	0.766711	0.457
chr30_27711204_-/T	chr30:27711203_G_GT	CLUP_PT_1_1	1	4	282	3466	8.779	splice_donor_variant	HIGH	TLN2	Wolf	1	2	253	1733	0	1	1	0.766711	0.457
chr30_27711204_-/T	chr30:27711203_G_GT	GHUT_1_1	1	4	282	3466	8.779	splice_donor_variant	HIGH	TLN2	German Hunting Terrier	1	2	253	1733	0	1	1	0.766711	0.457
chr30_27711204_-/T	chr30:27711203_G_GT	IRIT_1_1	1	4	282	3466	8.779	splice_donor_variant	HIGH	TLN2	Irish Terrier	1	2	253	1733	0	1	1	0.766711	0.457
chr30_27711204_-/T	chr30:27711203_G_GT	JSPZ_1_1	2	8	281	3462	8.779	splice_donor_variant	HIGH	TLN2	Japanese Spitz	1	4	253	1731	1	0	3	0.766711	0.457
chr30_27711204_-/T	chr30:27711203_G_GT	LAKE_1_1	1	4	282	3466	8.779	splice_donor_variant	HIGH	TLN2	Lakeland Terrier	1	2	253	1733	0	1	1	0.766711	0.457
chr30_27711204_-/T	chr30:27711203_G_GT	PGRT_1_1	1	4	282	3466	8.779	splice_donor_variant	HIGH	TLN2	Prague Ratter	1	2	253	1733	0	1	1	0.766711	0.457
chr30_27711204_-/T	chr30:27711203_G_GT	SILK_1_1	1	4	282	3466	8.779	splice_donor_variant	HIGH	TLN2	Silky Terrier	1	2	253	1733	0	1	1	0.766711	0.457
chr30_27711204_-/T	chr30:27711203_G_GT	SLWP_1_1	1	4	282	3466	8.779	splice_donor_variant	HIGH	TLN2	Slovakian Wirehaired Pointer	1	2	253	1733	0	1	1	0.766711	0.457
chr30_27711204_-/T	chr30:27711203_G_GT	KEES_1_1	4	16	279	3454	8.779	splice_donor_variant	HIGH	TLN2	Keeshond	4	8	250	1727	0	4	4	0.766711	0.457
chr30_27711204_-/T	chr30:27711203_G_GT	CHIH_1_1	3	12	280	3458	8.779	splice_donor_variant	HIGH	TLN2	Chihuahua	2	6	252	1729	1	1	4	0.766711	0.457
chr30_27711204_-/T	chr30:27711203_G_GT	AFFN_1_1	1	4	282	3466	8.779	splice_donor_variant	HIGH	TLN2	Affenpinscher	1	2	253	1733	0	1	1	0.766711	0.457
chr30_27711204_-/T	chr30:27711203_G_GT	COTO_1_1	2	8	281	3462	8.779	splice_donor_variant	HIGH	TLN2	Coton de Tulear	2	4	252	1731	0	2	2	0.766711	0.457
chr30_27711204_-/T	chr30:27711203_G_GT	MPIN_1_1	1	4	282	3466	8.779	splice_donor_variant	HIGH	TLN2	Miniature Pinscher	1	2	253	1733	0	1	1	0.766711	0.457
chr30_27711204_-/T	chr30:27711203_G_GT	PPOD_2_2	1	4	282	3466	8.779	splice_donor_variant	HIGH	TLN2	Portuguese Podengo Pequeno	1	2	253	1733	0	1	1	0.766711	0.457
chr30_27711204_-/T	chr30:27711203_G_GT	BRGV_1_1	2	8	281	3462	8.779	splice_donor_variant	HIGH	TLN2	Briquet Griffon Vendeen	2	4	252	1731	0	2	2	0.766711	0.457
chr30_27711204_-/T	chr30:27711203_G_GT	BSJI_1_1	3	12	280	3458	8.779	splice_donor_variant	HIGH	TLN2	Basenji	2	6	252	1729	1	1	4	0.766711	0.457
chr30_27711204_-/T	chr30:27711203_G_GT	VILL_KE_1_1	6	28	277	3442	8.779	splice_donor_variant	HIGH	TLN2	NA	4	14	250	1721	2	2	10	0.766711	0.457
chr30_27711204_-/T	chr30:27711203_G_GT	CLUP_US_1_1	2	10	281	3460	8.779	splice_donor_variant	HIGH	TLN2	Wolf	1	5	253	1730	1	0	4	0.766711	0.457
chr30_27711204_-/T	chr30:27711203_G_GT	AUCD_1_1	2	10	281	3460	8.779	splice_donor_variant	HIGH	TLN2	Australian Cattle Dog	2	5	252	1730	0	2	3	0.766711	0.457
chr30_27711204_-/T	chr30:27711203_G_GT	PRES_1_1	2	10	281	3460	8.779	splice_donor_variant	HIGH	TLN2	Presa Canario	2	5	252	1730	0	2	3	0.766711	0.457
chr30_27711204_-/T	chr30:27711203_G_GT	AMBD_1_1	1	6	282	3464	8.779	splice_donor_variant	HIGH	TLN2	American Bulldog	1	3	253	1732	0	1	2	0.766711	0.457
chr30_27711204_-/T	chr30:27711203_G_GT	AMWS_1_1	2	12	281	3458	8.779	splice_donor_variant	HIGH	TLN2	American Water Spaniel	2	6	252	1729	0	2	4	0.766711	0.457
chr30_27711204_-/T	chr30:27711203_G_GT	CIRN_1_1	2	12	281	3458	8.779	splice_donor_variant	HIGH	TLN2	Cirneco dell'Etna	2	6	252	1729	0	2	4	0.766711	0.457
chr30_27711204_-/T	chr30:27711203_G_GT	DOBP_1_1	2	12	281	3458	8.779	splice_donor_variant	HIGH	TLN2	Doberman Pinscher	2	6	252	1729	0	2	4	0.766711	0.457
chr30_27711204_-/T	chr30:27711203_G_GT	FIEL_1_1	1	6	282	3464	8.779	splice_donor_variant	HIGH	TLN2	Field Spaniel	1	3	253	1732	0	1	2	0.766711	0.457
chr30_27711204_-/T	chr30:27711203_G_GT	MALT_1_1	1	6	282	3464	8.779	splice_donor_variant	HIGH	TLN2	Maltese	1	3	253	1732	0	1	2	0.766711	0.457
chr30_27711204_-/T	chr30:27711203_G_GT	PHAR_1_1	1	6	282	3464	8.779	splice_donor_variant	HIGH	TLN2	Pharaoh Hound	1	3	253	1732	0	1	2	0.766711	0.457
chr30_27711204_-/T	chr30:27711203_G_GT	ROTT_1_1	2	12	281	3458	8.779	splice_donor_variant	HIGH	TLN2	Rottweiler	2	6	252	1729	0	2	4	0.766711	0.457
chr30_27711204_-/T	chr30:27711203_G_GT	SPMT_1_1	1	6	282	3464	8.779	splice_donor_variant	HIGH	TLN2	Spanish Mastiff	1	3	253	1732	0	1	2	0.766711	0.457
chr30_27711204_-/T	chr30:27711203_G_GT	SSNZ_1_1	2	12	281	3458	8.779	splice_donor_variant	HIGH	TLN2	Standard Schnauzer	2	6	252	1729	0	2	4	0.766711	0.457
chr30_27711204_-/T	chr30:27711203_G_GT	TYFX_1_1	1	6	282	3464	8.779	splice_donor_variant	HIGH	TLN2	Toy Fox Terrier	1	3	253	1732	0	1	2	0.766711	0.457
chr30_27711204_-/T	chr30:27711203_G_GT	VILL_AC_1_1	1	6	282	3464	8.779	splice_donor_variant	HIGH	TLN2	NA	1	3	253	1732	0	1	2	0.766711	0.457
chr30_27711204_-/T	chr30:27711203_G_GT	ANFH_1_1	2	12	281	3458	8.779	splice_donor_variant	HIGH	TLN2	Anglo-Francais hound	2	6	252	1729	0	2	4	0.766711	0.457
chr30_27711204_-/T	chr30:27711203_G_GT	LHSA_1_1	1	6	282	3464	8.779	splice_donor_variant	HIGH	TLN2	Lhasa Apso	1	3	253	1732	0	1	2	0.766711	0.457
chr30_27711204_-/T	chr30:27711203_G_GT	SRAB_1_1	1	6	282	3464	8.779	splice_donor_variant	HIGH	TLN2	Sarabi	1	3	253	1732	0	1	2	0.766711	0.457
chr30_27711204_-/T	chr30:27711203_G_GT	KUVZ_1_1	2	14	281	3456	8.779	splice_donor_variant	HIGH	TLN2	Kuvasz	2	7	252	1728	0	2	5	0.766711	0.457
chr30_27711204_-/T	chr30:27711203_G_GT	BMAL_1_1	4	28	279	3442	8.779	splice_donor_variant	HIGH	TLN2	Belgian Malinois	4	14	250	1721	0	4	10	0.766711	0.457
chr30_27711204_-/T	chr30:27711203_G_GT	TPOO_1_1	2	14	281	3456	8.779	splice_donor_variant	HIGH	TLN2	Toy Poodle	1	7	253	1728	1	0	6	0.766711	0.457
chr30_27711204_-/T	chr30:27711203_G_GT	BORT_1_1	1	8	282	3462	8.779	splice_donor_variant	HIGH	TLN2	Border Terrier	1	4	253	1731	0	1	3	0.766711	0.457
chr30_27711204_-/T	chr30:27711203_G_GT	BRFR_1_1	1	8	282	3462	8.779	splice_donor_variant	HIGH	TLN2	Braques Francais	1	4	253	1731	0	1	3	0.766711	0.457
chr30_27711204_-/T	chr30:27711203_G_GT	LABR_1_1	2	16	281	3454	8.779	splice_donor_variant	HIGH	TLN2	Labrador Retriever	2	8	252	1727	0	2	6	0.766711	0.457
chr30_27711204_-/T	chr30:27711203_G_GT	NSDT_1_1	1	8	282	3462	8.779	splice_donor_variant	HIGH	TLN2	Nova Scotia Duck Tolling Retriever	1	4	253	1731	0	1	3	0.766711	0.457
chr30_27711204_-/T	chr30:27711203_G_GT	PULI_1_1	1	8	282	3462	8.779	splice_donor_variant	HIGH	TLN2	Puli	1	4	253	1731	0	1	3	0.766711	0.457
chr30_27711204_-/T	chr30:27711203_G_GT	PUMI_1_1	1	8	282	3462	8.779	splice_donor_variant	HIGH	TLN2	Pumi	1	4	253	1731	0	1	3	0.766711	0.457
chr30_27711204_-/T	chr30:27711203_G_GT	RTOY_1_1	1	8	282	3462	8.779	splice_donor_variant	HIGH	TLN2	Russian Toy	1	4	253	1731	0	1	3	0.766711	0.457
chr30_27711204_-/T	chr30:27711203_G_GT	SGGO_1_1	1	8	282	3462	8.779	splice_donor_variant	HIGH	TLN2	Segugio Italiano	1	4	253	1731	0	1	3	0.766711	0.457
chr30_27711204_-/T	chr30:27711203_G_GT	RTVB_1_1	1	8	282	3462	8.779	splice_donor_variant	HIGH	TLN2	Russian Tsvetnaya Bolonka	1	4	253	1731	0	1	3	0.766711	0.457
chr30_27711204_-/T	chr30:27711203_G_GT	VILL_CN_1_2	2	16	281	3454	8.779	splice_donor_variant	HIGH	TLN2	NA	2	8	252	1727	0	2	6	0.766711	0.457
chr30_27711204_-/T	chr30:27711203_G_GT	SARP_1_1	1	8	282	3462	8.779	splice_donor_variant	HIGH	TLN2	Sarplaninac	1	4	253	1731	0	1	3	0.766711	0.457
chr30_27711204_-/T	chr30:27711203_G_GT	POMR_1_1	6	54	277	3416	8.779	splice_donor_variant	HIGH	TLN2	Pomeranian	5	27	249	1708	1	4	22	0.766711	0.457
chr30_27711204_-/T	chr30:27711203_G_GT	ALDB_1_1	1	10	282	3460	8.779	splice_donor_variant	HIGH	TLN2	Alpine Dachsbracke	1	5	253	1730	0	1	4	0.766711	0.457
chr30_27711204_-/T	chr30:27711203_G_GT	BOXR_1_1	1	10	282	3460	8.779	splice_donor_variant	HIGH	TLN2	Boxer	1	5	253	1730	0	1	4	0.766711	0.457
chr30_27711204_-/T	chr30:27711203_G_GT	BRTR_1_1	1	10	282	3460	8.779	splice_donor_variant	HIGH	TLN2	Black Russian Terrier	1	5	253	1730	0	1	4	0.766711	0.457
chr30_27711204_-/T	chr30:27711203_G_GT	BRUS_1_1	1	10	282	3460	8.779	splice_donor_variant	HIGH	TLN2	Brussels Griffon	1	5	253	1730	0	1	4	0.766711	0.457
chr30_27711204_-/T	chr30:27711203_G_GT	BRZT_1_1	1	10	282	3460	8.779	splice_donor_variant	HIGH	TLN2	Brazilian Terrier	1	5	253	1730	0	1	4	0.766711	0.457
chr30_27711204_-/T	chr30:27711203_G_GT	CSHD_1_1	1	10	282	3460	8.779	splice_donor_variant	HIGH	TLN2	Catalan Sheepdog	1	5	253	1730	0	1	4	0.766711	0.457
chr30_27711204_-/T	chr30:27711203_G_GT	DALM_1_1	1	10	282	3460	8.779	splice_donor_variant	HIGH	TLN2	Dalmatian	1	5	253	1730	0	1	4	0.766711	0.457
chr30_27711204_-/T	chr30:27711203_G_GT	KROM_1_1	1	10	282	3460	8.779	splice_donor_variant	HIGH	TLN2	Kromfohrlander	1	5	253	1730	0	1	4	0.766711	0.457
chr30_27711204_-/T	chr30:27711203_G_GT	LEOP_1_1	1	10	282	3460	8.779	splice_donor_variant	HIGH	TLN2	Catahoula Leopard Dog	1	5	253	1730	0	1	4	0.766711	0.457
chr30_27711204_-/T	chr30:27711203_G_GT	OLES_1_1	1	10	282	3460	8.779	splice_donor_variant	HIGH	TLN2	Old English Sheepdog	1	5	253	1730	0	1	4	0.766711	0.457
chr30_27711204_-/T	chr30:27711203_G_GT	OTTR_1_1	1	10	282	3460	8.779	splice_donor_variant	HIGH	TLN2	Otterhound	1	5	253	1730	0	1	4	0.766711	0.457
chr30_27711204_-/T	chr30:27711203_G_GT	YORK_1_1	1	10	282	3460	8.779	splice_donor_variant	HIGH	TLN2	Yorkshire Terrier	1	5	253	1730	0	1	4	0.766711	0.457
chr30_27711204_-/T	chr30:27711203_G_GT	SLOU_1_1	1	10	282	3460	8.779	splice_donor_variant	HIGH	TLN2	Sloughi	1	5	253	1730	0	1	4	0.766711	0.457
chr30_27711204_-/T	chr30:27711203_G_GT	PISP_1_1	1	10	282	3460	8.779	splice_donor_variant	HIGH	TLN2	Picardy Spaniel	1	5	253	1730	0	1	4	0.766711	0.457
chr30_27711204_-/T	chr30:27711203_G_GT	SCOT_1_1	5	52	278	3418	8.779	splice_donor_variant	HIGH	TLN2	Scottish Terrier	5	26	249	1709	0	5	21	0.766711	0.457
chr30_27711204_-/T	chr30:27711203_G_GT	BPIC_1_1	2	22	281	3448	8.779	splice_donor_variant	HIGH	TLN2	Berger Picard	2	11	252	1724	0	2	9	0.766711	0.457
chr30_27711204_-/T	chr30:27711203_G_GT	AFOX_1_1	1	12	282	3458	8.779	splice_donor_variant	HIGH	TLN2	American Foxhound	1	6	253	1729	0	1	5	0.766711	0.457
chr30_27711204_-/T	chr30:27711203_G_GT	BRIA_1_1	1	12	282	3458	8.779	splice_donor_variant	HIGH	TLN2	Briard	1	6	253	1729	0	1	5	0.766711	0.457
chr30_27711204_-/T	chr30:27711203_G_GT	IWSP_1_1	1	12	282	3458	8.779	splice_donor_variant	HIGH	TLN2	Irish Water Spaniel	1	6	253	1729	0	1	5	0.766711	0.457
chr30_27711204_-/T	chr30:27711203_G_GT	NEWF_1_1	1	12	282	3458	8.779	splice_donor_variant	HIGH	TLN2	Newfoundland	1	6	253	1729	0	1	5	0.766711	0.457
chr30_27711204_-/T	chr30:27711203_G_GT	POSD_1_1	1	12	282	3458	8.779	splice_donor_variant	HIGH	TLN2	Portuguese Sheepdog	1	6	253	1729	0	1	5	0.766711	0.457
chr30_27711204_-/T	chr30:27711203_G_GT	PTWD_1_1	1	12	282	3458	8.779	splice_donor_variant	HIGH	TLN2	Portuguese Water Dog	1	6	253	1729	0	1	5	0.766711	0.457
chr30_27711204_-/T	chr30:27711203_G_GT	PYSH_1_1	1	12	282	3458	8.779	splice_donor_variant	HIGH	TLN2	Pyrenean Shepherd	1	6	253	1729	0	1	5	0.766711	0.457
chr30_27711204_-/T	chr30:27711203_G_GT	RUSH_1_1	1	12	282	3458	8.779	splice_donor_variant	HIGH	TLN2	Russian Hound	1	6	253	1729	0	1	5	0.766711	0.457
chr30_27711204_-/T	chr30:27711203_G_GT	TIBT_1_1	1	12	282	3458	8.779	splice_donor_variant	HIGH	TLN2	Tibetan Terrier	1	6	253	1729	0	1	5	0.766711	0.457
chr30_27711204_-/T	chr30:27711203_G_GT	DACH_1_1	3	36	280	3434	8.779	splice_donor_variant	HIGH	TLN2	Dachshund	3	18	251	1717	0	3	15	0.766711	0.457
chr30_27711204_-/T	chr30:27711203_G_GT	SWHN_1_1	1	12	282	3458	8.779	splice_donor_variant	HIGH	TLN2	Swiss Hound	1	6	253	1729	0	1	5	0.766711	0.457
chr30_27711204_-/T	chr30:27711203_G_GT	AMST_1_1	1	12	282	3458	8.779	splice_donor_variant	HIGH	TLN2	American Staffordshire Terrier	1	6	253	1729	0	1	5	0.766711	0.457
chr30_27711204_-/T	chr30:27711203_G_GT	OUTLIER	36	502	247	2968	8.779	splice_donor_variant	HIGH	TLN2	NA	34	251	220	1484	2	32	217	0.766711	0.457
chr30_27711204_-/T	chr30:27711203_G_GT	BRIT_1_1	1	14	282	3456	8.779	splice_donor_variant	HIGH	TLN2	Brittany	1	7	253	1728	0	1	6	0.766711	0.457
chr30_27711204_-/T	chr30:27711203_G_GT	FBUL_1_1	1	14	282	3456	8.779	splice_donor_variant	HIGH	TLN2	French Bulldog	1	7	253	1728	0	1	6	0.766711	0.457
chr30_27711204_-/T	chr30:27711203_G_GT	IBIZ_1_1	1	14	282	3456	8.779	splice_donor_variant	HIGH	TLN2	Ibizan Hound	1	7	253	1728	0	1	6	0.766711	0.457
chr30_27711204_-/T	chr30:27711203_G_GT	SPIN_1_1	1	14	282	3456	8.779	splice_donor_variant	HIGH	TLN2	Spinone Italiano	1	7	253	1728	0	1	6	0.766711	0.457
chr30_27711204_-/T	chr30:27711203_G_GT	VIZS_1_1	1	14	282	3456	8.779	splice_donor_variant	HIGH	TLN2	Vizsla	1	7	253	1728	0	1	6	0.766711	0.457
chr30_27711204_-/T	chr30:27711203_G_GT	THAI_1_1	2	28	281	3442	8.779	splice_donor_variant	HIGH	TLN2	Thai Ridgeback	1	14	253	1721	1	0	13	0.766711	0.457
chr30_27711204_-/T	chr30:27711203_G_GT	MANT_1_1	1	16	282	3454	8.779	splice_donor_variant	HIGH	TLN2	Manchester Terrier (Standard)	1	8	253	1727	0	1	7	0.766711	0.457
chr30_27711204_-/T	chr30:27711203_G_GT	WEIM_1_1	1	16	282	3454	8.779	splice_donor_variant	HIGH	TLN2	Weimaraner	1	8	253	1727	0	1	7	0.766711	0.457
chr30_27711204_-/T	chr30:27711203_G_GT	ZAGR_1_1	1	16	282	3454	8.779	splice_donor_variant	HIGH	TLN2	Zagar	1	8	253	1727	0	1	7	0.766711	0.457
chr30_27711204_-/T	chr30:27711203_G_GT	BORD_1_1	3	52	280	3418	8.779	splice_donor_variant	HIGH	TLN2	Border Collie	3	26	251	1709	0	3	23	0.766711	0.457
chr30_27711204_-/T	chr30:27711203_G_GT	CLUP_GR_1_1	1	18	282	3452	8.779	splice_donor_variant	HIGH	TLN2	Wolf	1	9	253	1726	0	1	8	0.766711	0.457
chr30_27711204_-/T	chr30:27711203_G_GT	SMUN_1_1	1	20	282	3450	8.779	splice_donor_variant	HIGH	TLN2	Small Munsterlander	1	10	253	1725	0	1	9	0.766711	0.457
chr30_27711204_-/T	chr30:27711203_G_GT	SSHP_1_1	2	40	281	3430	8.779	splice_donor_variant	HIGH	TLN2	Shetland Sheepdog	2	20	252	1715	0	2	18	0.766711	0.457
chr30_27711204_-/T	chr30:27711203_G_GT	GSPZ_1_1	1	20	282	3450	8.779	splice_donor_variant	HIGH	TLN2	German Spitz	1	10	253	1725	0	1	9	0.766711	0.457
chr30_27711204_-/T	chr30:27711203_G_GT	BOUV_1_1	1	22	282	3448	8.779	splice_donor_variant	HIGH	TLN2	Bouvier des Flandres	1	11	253	1724	0	1	10	0.766711	0.457
chr30_27711204_-/T	chr30:27711203_G_GT	DING_1_1	1	36	282	3434	8.779	splice_donor_variant	HIGH	TLN2	Dingo	1	18	253	1717	0	1	17	0.766711	0.457
chr36_17257018_-/A	chr36:17257017_C_CA	NLUN_1_1	1	2	273	3788	3.839	frameshift_variant	HIGH	PDK1	Norwegian Lundehund	1	1	273	1894	0	1	0	0.743194	1.269
chr36_17257018_-/A	chr36:17257017_C_CA	SHIK_1_1	1	2	273	3788	3.839	frameshift_variant	HIGH	PDK1	Shikoku	1	1	273	1894	0	1	0	0.743194	1.269
chr36_17257018_-/A	chr36:17257017_C_CA	SPMT_1_1	2	4	272	3786	3.839	frameshift_variant	HIGH	PDK1	Spanish Mastiff	2	2	272	1893	0	2	0	0.743194	1.269
chr36_17257018_-/A	chr36:17257017_C_CA	SCWT_1_1	1	2	273	3788	3.839	frameshift_variant	HIGH	PDK1	Soft Coated Wheaten Terrier	1	1	273	1894	0	1	0	0.743194	1.269
chr36_17257018_-/A	chr36:17257017_C_CA	BLPS_1_1	1	2	273	3788	3.839	frameshift_variant	HIGH	PDK1	Blue Picardy Spaniel	1	1	273	1894	0	1	0	0.743194	1.269
chr36_17257018_-/A	chr36:17257017_C_CA	AKBH_1_1	1	2	273	3788	3.839	frameshift_variant	HIGH	PDK1	Akbash Dog	1	1	273	1894	0	1	0	0.743194	1.269
chr36_17257018_-/A	chr36:17257017_C_CA	AMBD_1_1	4	10	270	3780	3.839	frameshift_variant	HIGH	PDK1	American Bulldog	4	5	270	1890	0	4	1	0.743194	1.269
chr36_17257018_-/A	chr36:17257017_C_CA	JSPZ_1_1	6	16	268	3774	3.839	frameshift_variant	HIGH	PDK1	Japanese Spitz	6	8	268	1887	0	6	2	0.743194	1.269
chr36_17257018_-/A	chr36:17257017_C_CA	SVAL_1_1	3	8	271	3782	3.839	frameshift_variant	HIGH	PDK1	Swedish Vallhund	3	4	271	1891	0	3	1	0.743194	1.269
chr36_17257018_-/A	chr36:17257017_C_CA	BRUS_1_1	4	12	270	3778	3.839	frameshift_variant	HIGH	PDK1	Brussels Griffon	4	6	270	1889	0	4	2	0.743194	1.269
chr36_17257018_-/A	chr36:17257017_C_CA	MANT_1_1	6	18	268	3772	3.839	frameshift_variant	HIGH	PDK1	Manchester Terrier (Standard)	6	9	268	1886	0	6	3	0.743194	1.269
chr36_17257018_-/A	chr36:17257017_C_CA	PUGD_1_1	2	6	272	3784	3.839	frameshift_variant	HIGH	PDK1	Pug	2	3	272	1892	0	2	1	0.743194	1.269
chr36_17257018_-/A	chr36:17257017_C_CA	STBY_1_1	2	6	272	3784	3.839	frameshift_variant	HIGH	PDK1	Stabyhoun	2	3	272	1892	0	2	1	0.743194	1.269
chr36_17257018_-/A	chr36:17257017_C_CA	CNTI_1_1	2	6	272	3784	3.839	frameshift_variant	HIGH	PDK1	Continental Bulldog	2	3	272	1892	0	2	1	0.743194	1.269
chr36_17257018_-/A	chr36:17257017_C_CA	BRAC_1_1	3	10	271	3780	3.839	frameshift_variant	HIGH	PDK1	Bracco Italiano	3	5	271	1890	0	3	2	0.743194	1.269
chr36_17257018_-/A	chr36:17257017_C_CA	BRTR_1_1	3	10	271	3780	3.839	frameshift_variant	HIGH	PDK1	Black Russian Terrier	3	5	271	1890	0	3	2	0.743194	1.269
chr36_17257018_-/A	chr36:17257017_C_CA	PUMI_1_1	3	10	271	3780	3.839	frameshift_variant	HIGH	PDK1	Pumi	3	5	271	1890	0	3	2	0.743194	1.269
chr36_17257018_-/A	chr36:17257017_C_CA	GSPZ_1_1	3	10	271	3780	3.839	frameshift_variant	HIGH	PDK1	German Spitz	3	5	271	1890	0	3	2	0.743194	1.269
chr36_17257018_-/A	chr36:17257017_C_CA	FBUL_1_1	4	14	270	3776	3.839	frameshift_variant	HIGH	PDK1	French Bulldog	4	7	270	1888	0	4	3	0.743194	1.269
chr36_17257018_-/A	chr36:17257017_C_CA	BULT_1_1	8	30	266	3760	3.839	frameshift_variant	HIGH	PDK1	Bull Terrier	8	15	266	1880	0	8	7	0.743194	1.269
chr36_17257018_-/A	chr36:17257017_C_CA	AIRT_1_1	1	4	273	3786	3.839	frameshift_variant	HIGH	PDK1	Airedale Terrier	1	2	273	1893	0	1	1	0.743194	1.269
chr36_17257018_-/A	chr36:17257017_C_CA	BASS_1_1	4	16	270	3774	3.839	frameshift_variant	HIGH	PDK1	Basset Hound	4	8	270	1887	0	4	4	0.743194	1.269
chr36_17257018_-/A	chr36:17257017_C_CA	BICH_1_1	2	8	272	3782	3.839	frameshift_variant	HIGH	PDK1	Bichon Frise	2	4	272	1891	0	2	2	0.743194	1.269
chr36_17257018_-/A	chr36:17257017_C_CA	BRIT_1_1	3	12	271	3778	3.839	frameshift_variant	HIGH	PDK1	Brittany	3	6	271	1889	0	3	3	0.743194	1.269
chr36_17257018_-/A	chr36:17257017_C_CA	CRTR_1_1	1	4	273	3786	3.839	frameshift_variant	HIGH	PDK1	Cretan tracer	1	2	273	1893	0	1	1	0.743194	1.269
chr36_17257018_-/A	chr36:17257017_C_CA	GSHP_1_1	2	8	272	3782	3.839	frameshift_variant	HIGH	PDK1	German Shorthaired Pointer	2	4	272	1891	0	2	2	0.743194	1.269
chr36_17257018_-/A	chr36:17257017_C_CA	HTSV_1_1	1	4	273	3786	3.839	frameshift_variant	HIGH	PDK1	Hamiltonstovare	1	2	273	1893	0	1	1	0.743194	1.269
chr36_17257018_-/A	chr36:17257017_C_CA	IRIT_1_1	1	4	273	3786	3.839	frameshift_variant	HIGH	PDK1	Irish Terrier	1	2	273	1893	0	1	1	0.743194	1.269
chr36_17257018_-/A	chr36:17257017_C_CA	IWSP_1_1	2	8	272	3782	3.839	frameshift_variant	HIGH	PDK1	Irish Water Spaniel	2	4	272	1891	0	2	2	0.743194	1.269
chr36_17257018_-/A	chr36:17257017_C_CA	KARA_1_1	2	8	272	3782	3.839	frameshift_variant	HIGH	PDK1	Karakachan	2	4	272	1891	0	2	2	0.743194	1.269
chr36_17257018_-/A	chr36:17257017_C_CA	LAND_1_1	2	8	272	3782	3.839	frameshift_variant	HIGH	PDK1	Landseer	2	4	272	1891	0	2	2	0.743194	1.269
chr36_17257018_-/A	chr36:17257017_C_CA	NBUH_1_1	2	8	272	3782	3.839	frameshift_variant	HIGH	PDK1	Norwegian Buhund	2	4	272	1891	0	2	2	0.743194	1.269
chr36_17257018_-/A	chr36:17257017_C_CA	PHAR_1_1	2	8	272	3782	3.839	frameshift_variant	HIGH	PDK1	Pharaoh Hound	2	4	272	1891	0	2	2	0.743194	1.269
chr36_17257018_-/A	chr36:17257017_C_CA	PUDL_1_1	1	4	273	3786	3.839	frameshift_variant	HIGH	PDK1	Pudelpointer	1	2	273	1893	0	1	1	0.743194	1.269
chr36_17257018_-/A	chr36:17257017_C_CA	SGGO_1_1	2	8	272	3782	3.839	frameshift_variant	HIGH	PDK1	Segugio Italiano	2	4	272	1891	0	2	2	0.743194	1.269
chr36_17257018_-/A	chr36:17257017_C_CA	SILK_1_1	2	8	272	3782	3.839	frameshift_variant	HIGH	PDK1	Silky Terrier	2	4	272	1891	0	2	2	0.743194	1.269
chr36_17257018_-/A	chr36:17257017_C_CA	SKIP_1_1	1	4	273	3786	3.839	frameshift_variant	HIGH	PDK1	Schipperke	1	2	273	1893	0	1	1	0.743194	1.269
chr36_17257018_-/A	chr36:17257017_C_CA	SPIN_1_1	3	12	271	3778	3.839	frameshift_variant	HIGH	PDK1	Spinone Italiano	3	6	271	1889	0	3	3	0.743194	1.269
chr36_17257018_-/A	chr36:17257017_C_CA	SSNZ_1_1	2	8	272	3782	3.839	frameshift_variant	HIGH	PDK1	Standard Schnauzer	2	4	272	1891	0	2	2	0.743194	1.269
chr36_17257018_-/A	chr36:17257017_C_CA	TYFX_1_1	4	16	270	3774	3.839	frameshift_variant	HIGH	PDK1	Toy Fox Terrier	4	8	270	1887	0	4	4	0.743194	1.269
chr36_17257018_-/A	chr36:17257017_C_CA	EPNT_1_2	3	12	271	3778	3.839	frameshift_variant	HIGH	PDK1	English Pointer	3	6	271	1889	0	3	3	0.743194	1.269
chr36_17257018_-/A	chr36:17257017_C_CA	PPOD_2_2	1	4	273	3786	3.839	frameshift_variant	HIGH	PDK1	Portuguese Podengo Pequeno	1	2	273	1893	0	1	1	0.743194	1.269
chr36_17257018_-/A	chr36:17257017_C_CA	GRSD_2_2	1	4	273	3786	3.839	frameshift_variant	HIGH	PDK1	German Shepherd Dog	1	2	273	1893	0	1	1	0.743194	1.269
chr36_17257018_-/A	chr36:17257017_C_CA	EGTT_1_1	3	14	271	3776	3.839	frameshift_variant	HIGH	PDK1	English Toy Terrier	3	7	271	1888	0	3	4	0.743194	1.269
chr36_17257018_-/A	chr36:17257017_C_CA	ANFH_1_1	5	24	269	3766	3.839	frameshift_variant	HIGH	PDK1	Anglo-Francais hound	5	12	269	1883	0	5	7	0.743194	1.269
chr36_17257018_-/A	chr36:17257017_C_CA	BEAU_1_1	2	10	272	3780	3.839	frameshift_variant	HIGH	PDK1	Beauceron	2	5	272	1890	0	2	3	0.743194	1.269
chr36_17257018_-/A	chr36:17257017_C_CA	FRSP_1_1	2	10	272	3780	3.839	frameshift_variant	HIGH	PDK1	French Spaniel	2	5	272	1890	0	2	3	0.743194	1.269
chr36_17257018_-/A	chr36:17257017_C_CA	LAGO_1_1	2	10	272	3780	3.839	frameshift_variant	HIGH	PDK1	Lagotto Romagnolo	2	5	272	1890	0	2	3	0.743194	1.269
chr36_17257018_-/A	chr36:17257017_C_CA	MSNZ_1_1	2	10	272	3780	3.839	frameshift_variant	HIGH	PDK1	Miniature Schnauzer	2	5	272	1890	0	2	3	0.743194	1.269
chr36_17257018_-/A	chr36:17257017_C_CA	PGRT_1_1	2	10	272	3780	3.839	frameshift_variant	HIGH	PDK1	Prague Ratter	2	5	272	1890	0	2	3	0.743194	1.269
chr36_17257018_-/A	chr36:17257017_C_CA	VIZS_1_1	2	10	272	3780	3.839	frameshift_variant	HIGH	PDK1	Vizsla	2	5	272	1890	0	2	3	0.743194	1.269
chr36_17257018_-/A	chr36:17257017_C_CA	AUCD_1_1	2	10	272	3780	3.839	frameshift_variant	HIGH	PDK1	Australian Cattle Dog	2	5	272	1890	0	2	3	0.743194	1.269
chr36_17257018_-/A	chr36:17257017_C_CA	PISP_1_1	2	10	272	3780	3.839	frameshift_variant	HIGH	PDK1	Picardy Spaniel	2	5	272	1890	0	2	3	0.743194	1.269
chr36_17257018_-/A	chr36:17257017_C_CA	FLCR_1_1	3	16	271	3774	3.839	frameshift_variant	HIGH	PDK1	Flat-Coated Retriever	3	8	271	1887	0	3	5	0.743194	1.269
chr36_17257018_-/A	chr36:17257017_C_CA	AHRT_1_1	1	6	273	3784	3.839	frameshift_variant	HIGH	PDK1	American Hairless Terrier	1	3	273	1892	0	1	2	0.743194	1.269
chr36_17257018_-/A	chr36:17257017_C_CA	BOER_1_1	1	6	273	3784	3.839	frameshift_variant	HIGH	PDK1	Boerboel	1	3	273	1892	0	1	2	0.743194	1.269
chr36_17257018_-/A	chr36:17257017_C_CA	BOLO_1_1	1	6	273	3784	3.839	frameshift_variant	HIGH	PDK1	Bolognese	1	3	273	1892	0	1	2	0.743194	1.269
chr36_17257018_-/A	chr36:17257017_C_CA	BRBT_1_1	2	12	272	3778	3.839	frameshift_variant	HIGH	PDK1	Barbet	2	6	272	1889	0	2	4	0.743194	1.269
chr36_17257018_-/A	chr36:17257017_C_CA	BULD_1_1	1	6	273	3784	3.839	frameshift_variant	HIGH	PDK1	Bulldog	1	3	273	1892	0	1	2	0.743194	1.269
chr36_17257018_-/A	chr36:17257017_C_CA	CAIR_1_1	2	12	272	3778	3.839	frameshift_variant	HIGH	PDK1	Cairn Terrier	2	6	272	1889	0	2	4	0.743194	1.269
chr36_17257018_-/A	chr36:17257017_C_CA	DOBP_1_1	2	12	272	3778	3.839	frameshift_variant	HIGH	PDK1	Doberman Pinscher	2	6	272	1889	0	2	4	0.743194	1.269
chr36_17257018_-/A	chr36:17257017_C_CA	FIEL_1_1	1	6	273	3784	3.839	frameshift_variant	HIGH	PDK1	Field Spaniel	1	3	273	1892	0	1	2	0.743194	1.269
chr36_17257018_-/A	chr36:17257017_C_CA	FINH_1_1	2	12	272	3778	3.839	frameshift_variant	HIGH	PDK1	Finnish Hound	2	6	272	1889	0	2	4	0.743194	1.269
chr36_17257018_-/A	chr36:17257017_C_CA	GLEN_1_1	2	12	272	3778	3.839	frameshift_variant	HIGH	PDK1	Glen of Imaal Terrier	2	6	272	1889	0	2	4	0.743194	1.269
chr36_17257018_-/A	chr36:17257017_C_CA	GOLD_1_1	6	36	268	3754	3.839	frameshift_variant	HIGH	PDK1	Golden Retriever	6	18	268	1877	0	6	12	0.743194	1.269
chr36_17257018_-/A	chr36:17257017_C_CA	GSMD_1_1	1	6	273	3784	3.839	frameshift_variant	HIGH	PDK1	Greater Swiss Mountain Dog	1	3	273	1892	0	1	2	0.743194	1.269
chr36_17257018_-/A	chr36:17257017_C_CA	KERY_1_1	1	6	273	3784	3.839	frameshift_variant	HIGH	PDK1	Kerry Blue Terrier	1	3	273	1892	0	1	2	0.743194	1.269
chr36_17257018_-/A	chr36:17257017_C_CA	MJMA_1_1	1	6	273	3784	3.839	frameshift_variant	HIGH	PDK1	Majorca Mastiff	1	3	273	1892	0	1	2	0.743194	1.269
chr36_17257018_-/A	chr36:17257017_C_CA	PASP_1_1	1	6	273	3784	3.839	frameshift_variant	HIGH	PDK1	Pont-Audemer spaniel	1	3	273	1892	0	1	2	0.743194	1.269
chr36_17257018_-/A	chr36:17257017_C_CA	POSD_1_1	2	12	272	3778	3.839	frameshift_variant	HIGH	PDK1	Portuguese Sheepdog	2	6	272	1889	0	2	4	0.743194	1.269
chr36_17257018_-/A	chr36:17257017_C_CA	RUSH_1_1	1	6	273	3784	3.839	frameshift_variant	HIGH	PDK1	Russian Hound	1	3	273	1892	0	1	2	0.743194	1.269
chr36_17257018_-/A	chr36:17257017_C_CA	SUSX_1_1	1	6	273	3784	3.839	frameshift_variant	HIGH	PDK1	Sussex Spaniel	1	3	273	1892	0	1	2	0.743194	1.269
chr36_17257018_-/A	chr36:17257017_C_CA	TURM_1_1	1	6	273	3784	3.839	frameshift_variant	HIGH	PDK1	Turkish Mastiff	1	3	273	1892	0	1	2	0.743194	1.269
chr36_17257018_-/A	chr36:17257017_C_CA	KEES_1_1	3	18	271	3772	3.839	frameshift_variant	HIGH	PDK1	Keeshond	3	9	271	1886	0	3	6	0.743194	1.269
chr36_17257018_-/A	chr36:17257017_C_CA	CHIH_1_1	1	6	273	3784	3.839	frameshift_variant	HIGH	PDK1	Chihuahua	1	3	273	1892	0	1	2	0.743194	1.269
chr36_17257018_-/A	chr36:17257017_C_CA	CAUC_1_1	1	6	273	3784	3.839	frameshift_variant	HIGH	PDK1	Caucasian Ovcharka	1	3	273	1892	0	1	2	0.743194	1.269
chr36_17257018_-/A	chr36:17257017_C_CA	PERH_1_2	1	6	273	3784	3.839	frameshift_variant	HIGH	PDK1	Peruvian Hairless	1	3	273	1892	0	1	2	0.743194	1.269
chr36_17257018_-/A	chr36:17257017_C_CA	PYSH_1_1	3	20	271	3770	3.839	frameshift_variant	HIGH	PDK1	Pyrenean Shepherd	3	10	271	1885	0	3	7	0.743194	1.269
chr36_17257018_-/A	chr36:17257017_C_CA	GPYR_1_1	2	14	272	3776	3.839	frameshift_variant	HIGH	PDK1	Great Pyrenees	2	7	272	1888	0	2	5	0.743194	1.269
chr36_17257018_-/A	chr36:17257017_C_CA	BOPD_1_1	1	8	273	3782	3.839	frameshift_variant	HIGH	PDK1	Bourbonnais Pointing Dog	1	4	273	1891	0	1	3	0.743194	1.269
chr36_17257018_-/A	chr36:17257017_C_CA	BOST_1_1	1	8	273	3782	3.839	frameshift_variant	HIGH	PDK1	Boston Terrier	1	4	273	1891	0	1	3	0.743194	1.269
chr36_17257018_-/A	chr36:17257017_C_CA	CHIN_1_1	1	8	273	3782	3.839	frameshift_variant	HIGH	PDK1	Japanese Chin	1	4	273	1891	0	1	3	0.743194	1.269
chr36_17257018_-/A	chr36:17257017_C_CA	CLSP_1_1	1	8	273	3782	3.839	frameshift_variant	HIGH	PDK1	Clumber Spaniel	1	4	273	1891	0	1	3	0.743194	1.269
chr36_17257018_-/A	chr36:17257017_C_CA	ELOD_1_1	1	8	273	3782	3.839	frameshift_variant	HIGH	PDK1	Elo	1	4	273	1891	0	1	3	0.743194	1.269
chr36_17257018_-/A	chr36:17257017_C_CA	LEOP_1_1	1	8	273	3782	3.839	frameshift_variant	HIGH	PDK1	Catahoula Leopard Dog	1	4	273	1891	0	1	3	0.743194	1.269
chr36_17257018_-/A	chr36:17257017_C_CA	LOWC_1_1	1	8	273	3782	3.839	frameshift_variant	HIGH	PDK1	Lowchen	1	4	273	1891	0	1	3	0.743194	1.269
chr36_17257018_-/A	chr36:17257017_C_CA	MALT_1_1	1	8	273	3782	3.839	frameshift_variant	HIGH	PDK1	Maltese	1	4	273	1891	0	1	3	0.743194	1.269
chr36_17257018_-/A	chr36:17257017_C_CA	WELT_1_1	1	8	273	3782	3.839	frameshift_variant	HIGH	PDK1	Welsh Terrier	1	4	273	1891	0	1	3	0.743194	1.269
chr36_17257018_-/A	chr36:17257017_C_CA	GWHP_1_1	1	8	273	3782	3.839	frameshift_variant	HIGH	PDK1	German Wirehaired Pointer	1	4	273	1891	0	1	3	0.743194	1.269
chr36_17257018_-/A	chr36:17257017_C_CA	BRGV_1_1	1	8	273	3782	3.839	frameshift_variant	HIGH	PDK1	Briquet Griffon Vendeen	1	4	273	1891	0	1	3	0.743194	1.269
chr36_17257018_-/A	chr36:17257017_C_CA	SLAP_1_1	1	8	273	3782	3.839	frameshift_variant	HIGH	PDK1	Swedish Lapphund	1	4	273	1891	0	1	3	0.743194	1.269
chr36_17257018_-/A	chr36:17257017_C_CA	COLL_1_1	2	18	272	3772	3.839	frameshift_variant	HIGH	PDK1	Collie	2	9	272	1886	0	2	7	0.743194	1.269
chr36_17257018_-/A	chr36:17257017_C_CA	AMWS_1_1	1	10	273	3780	3.839	frameshift_variant	HIGH	PDK1	American Water Spaniel	1	5	273	1890	0	1	4	0.743194	1.269
chr36_17257018_-/A	chr36:17257017_C_CA	AUST_1_1	1	10	273	3780	3.839	frameshift_variant	HIGH	PDK1	Australian Terrier	1	5	273	1890	0	1	4	0.743194	1.269
chr36_17257018_-/A	chr36:17257017_C_CA	BANO_1_1	1	10	273	3780	3.839	frameshift_variant	HIGH	PDK1	Basset Artesien Normand	1	5	273	1890	0	1	4	0.743194	1.269
chr36_17257018_-/A	chr36:17257017_C_CA	BOXR_1_1	1	10	273	3780	3.839	frameshift_variant	HIGH	PDK1	Boxer	1	5	273	1890	0	1	4	0.743194	1.269
chr36_17257018_-/A	chr36:17257017_C_CA	BOYK_1_1	1	10	273	3780	3.839	frameshift_variant	HIGH	PDK1	Boykin Spaniel	1	5	273	1890	0	1	4	0.743194	1.269
chr36_17257018_-/A	chr36:17257017_C_CA	BRFR_1_1	1	10	273	3780	3.839	frameshift_variant	HIGH	PDK1	Braques Francais	1	5	273	1890	0	1	4	0.743194	1.269
chr36_17257018_-/A	chr36:17257017_C_CA	BRHM_1_1	1	10	273	3780	3.839	frameshift_variant	HIGH	PDK1	Broholmer	1	5	273	1890	0	1	4	0.743194	1.269
chr36_17257018_-/A	chr36:17257017_C_CA	CSHD_1_1	1	10	273	3780	3.839	frameshift_variant	HIGH	PDK1	Catalan Sheepdog	1	5	273	1890	0	1	4	0.743194	1.269
chr36_17257018_-/A	chr36:17257017_C_CA	DALM_1_1	1	10	273	3780	3.839	frameshift_variant	HIGH	PDK1	Dalmatian	1	5	273	1890	0	1	4	0.743194	1.269
chr36_17257018_-/A	chr36:17257017_C_CA	DSFD_1_1	1	10	273	3780	3.839	frameshift_variant	HIGH	PDK1	Danish-Swedish Farmdog	1	5	273	1890	0	1	4	0.743194	1.269
chr36_17257018_-/A	chr36:17257017_C_CA	GALG_1_1	1	10	273	3780	3.839	frameshift_variant	HIGH	PDK1	Galgo Espanol	1	5	273	1890	0	1	4	0.743194	1.269
chr36_17257018_-/A	chr36:17257017_C_CA	GHND_1_1	1	10	273	3780	3.839	frameshift_variant	HIGH	PDK1	German Hound	1	5	273	1890	0	1	4	0.743194	1.269
chr36_17257018_-/A	chr36:17257017_C_CA	KROM_1_1	1	10	273	3780	3.839	frameshift_variant	HIGH	PDK1	Kromfohrlander	1	5	273	1890	0	1	4	0.743194	1.269
chr36_17257018_-/A	chr36:17257017_C_CA	LAKE_1_1	1	10	273	3780	3.839	frameshift_variant	HIGH	PDK1	Lakeland Terrier	1	5	273	1890	0	1	4	0.743194	1.269
chr36_17257018_-/A	chr36:17257017_C_CA	LANC_1_1	1	10	273	3780	3.839	frameshift_variant	HIGH	PDK1	Lancashire Heeler	1	5	273	1890	0	1	4	0.743194	1.269
chr36_17257018_-/A	chr36:17257017_C_CA	SEAL_1_1	1	10	273	3780	3.839	frameshift_variant	HIGH	PDK1	Sealyham Terrier	1	5	273	1890	0	1	4	0.743194	1.269
chr36_17257018_-/A	chr36:17257017_C_CA	WHPG_1_1	1	10	273	3780	3.839	frameshift_variant	HIGH	PDK1	Wirehaired Pointing Griffon	1	5	273	1890	0	1	4	0.743194	1.269
chr36_17257018_-/A	chr36:17257017_C_CA	PYMF_1_1	1	10	273	3780	3.839	frameshift_variant	HIGH	PDK1	Pyrenean Mastiff	1	5	273	1890	0	1	4	0.743194	1.269
chr36_17257018_-/A	chr36:17257017_C_CA	RTVB_1_1	1	10	273	3780	3.839	frameshift_variant	HIGH	PDK1	Russian Tsvetnaya Bolonka	1	5	273	1890	0	1	4	0.743194	1.269
chr36_17257018_-/A	chr36:17257017_C_CA	BRJH_1_1	1	10	273	3780	3.839	frameshift_variant	HIGH	PDK1	Bruno Jura Hound	1	5	273	1890	0	1	4	0.743194	1.269
chr36_17257018_-/A	chr36:17257017_C_CA	BELS_1_1	2	20	272	3770	3.839	frameshift_variant	HIGH	PDK1	Belgian Sheepdog	2	10	272	1885	0	2	8	0.743194	1.269
chr36_17257018_-/A	chr36:17257017_C_CA	FOXH_1_1	1	10	273	3780	3.839	frameshift_variant	HIGH	PDK1	Foxhound	1	5	273	1890	0	1	4	0.743194	1.269
chr36_17257018_-/A	chr36:17257017_C_CA	SWHN_1_1	1	10	273	3780	3.839	frameshift_variant	HIGH	PDK1	Swiss Hound	1	5	273	1890	0	1	4	0.743194	1.269
chr36_17257018_-/A	chr36:17257017_C_CA	PBGA_1_1	1	10	273	3780	3.839	frameshift_variant	HIGH	PDK1	Petit Bleu de Gascogne	1	5	273	1890	0	1	4	0.743194	1.269
chr36_17257018_-/A	chr36:17257017_C_CA	GRSD_1_2	2	22	272	3768	3.839	frameshift_variant	HIGH	PDK1	German Shepherd Dog	2	11	272	1884	0	2	9	0.743194	1.269
chr36_17257018_-/A	chr36:17257017_C_CA	AFOX_1_1	1	12	273	3778	3.839	frameshift_variant	HIGH	PDK1	American Foxhound	1	6	273	1889	0	1	5	0.743194	1.269
chr36_17257018_-/A	chr36:17257017_C_CA	DREV_1_1	1	12	273	3778	3.839	frameshift_variant	HIGH	PDK1	Drever	1	6	273	1889	0	1	5	0.743194	1.269
chr36_17257018_-/A	chr36:17257017_C_CA	ESMD_1_1	1	12	273	3778	3.839	frameshift_variant	HIGH	PDK1	Estrela Mountain Dog	1	6	273	1889	0	1	5	0.743194	1.269
chr36_17257018_-/A	chr36:17257017_C_CA	PTAS_1_1	1	12	273	3778	3.839	frameshift_variant	HIGH	PDK1	Polish Tatra Sheepdog	1	6	273	1889	0	1	5	0.743194	1.269
chr36_17257018_-/A	chr36:17257017_C_CA	PHAL_1_1	1	12	273	3778	3.839	frameshift_variant	HIGH	PDK1	Continental Toy Spaniel (Phalene)	1	6	273	1889	0	1	5	0.743194	1.269
chr36_17257018_-/A	chr36:17257017_C_CA	TPOO_1_1	1	12	273	3778	3.839	frameshift_variant	HIGH	PDK1	Toy Poodle	1	6	273	1889	0	1	5	0.743194	1.269
chr36_17257018_-/A	chr36:17257017_C_CA	AESK_1_1	1	14	273	3776	3.839	frameshift_variant	HIGH	PDK1	American Eskimo Dog	1	7	273	1888	0	1	6	0.743194	1.269
chr36_17257018_-/A	chr36:17257017_C_CA	GHUT_1_1	1	14	273	3776	3.839	frameshift_variant	HIGH	PDK1	German Hunting Terrier	1	7	273	1888	0	1	6	0.743194	1.269
chr36_17257018_-/A	chr36:17257017_C_CA	GSNZ_1_1	1	14	273	3776	3.839	frameshift_variant	HIGH	PDK1	Giant Schnauzer	1	7	273	1888	0	1	6	0.743194	1.269
chr36_17257018_-/A	chr36:17257017_C_CA	OLES_1_1	1	14	273	3776	3.839	frameshift_variant	HIGH	PDK1	Old English Sheepdog	1	7	273	1888	0	1	6	0.743194	1.269
chr36_17257018_-/A	chr36:17257017_C_CA	PULI_1_1	1	14	273	3776	3.839	frameshift_variant	HIGH	PDK1	Puli	1	7	273	1888	0	1	6	0.743194	1.269
chr36_17257018_-/A	chr36:17257017_C_CA	WHIP_1_1	1	14	273	3776	3.839	frameshift_variant	HIGH	PDK1	Whippet	1	7	273	1888	0	1	6	0.743194	1.269
chr36_17257018_-/A	chr36:17257017_C_CA	PRES_1_1	1	14	273	3776	3.839	frameshift_variant	HIGH	PDK1	Presa Canario	1	7	273	1888	0	1	6	0.743194	1.269
chr36_17257018_-/A	chr36:17257017_C_CA	ZAGR_1_1	1	14	273	3776	3.839	frameshift_variant	HIGH	PDK1	Zagar	1	7	273	1888	0	1	6	0.743194	1.269
chr36_17257018_-/A	chr36:17257017_C_CA	ACKR_1_1	1	16	273	3774	3.839	frameshift_variant	HIGH	PDK1	American Cocker Spaniel	1	8	273	1887	0	1	7	0.743194	1.269
chr36_17257018_-/A	chr36:17257017_C_CA	POLG_1_1	1	16	273	3774	3.839	frameshift_variant	HIGH	PDK1	Polish Greyhound	1	8	273	1887	0	1	7	0.743194	1.269
chr36_17257018_-/A	chr36:17257017_C_CA	AMST_1_1	1	16	273	3774	3.839	frameshift_variant	HIGH	PDK1	American Staffordshire Terrier	1	8	273	1887	0	1	7	0.743194	1.269
chr36_17257018_-/A	chr36:17257017_C_CA	OUTLIER	32	560	242	3230	3.839	frameshift_variant	HIGH	PDK1	NA	32	280	242	1615	0	32	248	0.743194	1.269
chr36_17257018_-/A	chr36:17257017_C_CA	PTWD_1_1	1	20	273	3770	3.839	frameshift_variant	HIGH	PDK1	Portuguese Water Dog	1	10	273	1885	0	1	9	0.743194	1.269
chr36_17257018_-/A	chr36:17257017_C_CA	VILL_CN_1_2	1	20	273	3770	3.839	frameshift_variant	HIGH	PDK1	NA	1	10	273	1885	0	1	9	0.743194	1.269
chr36_17257018_-/A	chr36:17257017_C_CA	POMR_1_1	3	62	271	3728	3.839	frameshift_variant	HIGH	PDK1	Pomeranian	3	31	271	1864	0	3	28	0.743194	1.269
chr36_17257018_-/A	chr36:17257017_C_CA	SAMO_1_1	2	44	272	3746	3.839	frameshift_variant	HIGH	PDK1	Samoyed	2	22	272	1873	0	2	20	0.743194	1.269
chr36_17257018_-/A	chr36:17257017_C_CA	VILL_KE_1_1	1	22	273	3768	3.839	frameshift_variant	HIGH	PDK1	NA	1	11	273	1884	0	1	10	0.743194	1.269
chr36_17257018_-/A	chr36:17257017_C_CA	NELK_1_1	1	28	273	3762	3.839	frameshift_variant	HIGH	PDK1	Norwegian Elkhound	1	14	273	1881	0	1	13	0.743194	1.269
chr36_17257018_-/A	chr36:17257017_C_CA	SSHP_1_1	1	38	273	3752	3.839	frameshift_variant	HIGH	PDK1	Shetland Sheepdog	1	19	273	1876	0	1	18	0.743194	1.269
chr36_17257018_-/A	chr36:17257017_C_CA	SCOT_1_1	1	58	273	3732	3.839	frameshift_variant	HIGH	PDK1	Scottish Terrier	1	29	273	1866	0	1	28	0.743194	1.269
chr8_11407353_-/TATTTT	chr8:11407352_G_GTATTTT	GBGV_1_1	7	10	320	4442	8.71	splice_donor_variant	HIGH	ARHGAP5	Grand Basset Griffon Vendeen	5	5	282	2222	2	3	0	0.813014	0.296
chr8_11407353_-/TATTTT	chr8:11407352_G_GTATTTT	KERY_1_1	4	6	323	4446	8.71	splice_donor_variant	HIGH	ARHGAP5	Kerry Blue Terrier	2	3	285	2224	2	0	1	0.813014	0.296
chr8_11407353_-/TATTTT	chr8:11407352_G_GTATTTT	KUVZ_1_1	9	16	318	4436	8.71	splice_donor_variant	HIGH	ARHGAP5	Kuvasz	7	8	280	2219	2	5	1	0.813014	0.296
chr8_11407353_-/TATTTT	chr8:11407352_G_GTATTTT	BERD_1_1	1	2	326	4450	8.71	splice_donor_variant	HIGH	ARHGAP5	Bearded Collie	1	1	286	2226	0	1	0	0.813014	0.296
chr8_11407353_-/TATTTT	chr8:11407352_G_GTATTTT	BRIA_1_1	6	12	321	4440	8.71	splice_donor_variant	HIGH	ARHGAP5	Briard	5	6	282	2221	1	4	1	0.813014	0.296
chr8_11407353_-/TATTTT	chr8:11407352_G_GTATTTT	CARD_1_1	4	8	323	4444	8.71	splice_donor_variant	HIGH	ARHGAP5	Cardigan Welsh Corgi	3	4	284	2223	1	2	1	0.813014	0.296
chr8_11407353_-/TATTTT	chr8:11407352_G_GTATTTT	FLCR_1_1	9	18	318	4434	8.71	splice_donor_variant	HIGH	ARHGAP5	Flat-Coated Retriever	7	9	280	2218	2	5	2	0.813014	0.296
chr8_11407353_-/TATTTT	chr8:11407352_G_GTATTTT	GSHP_1_1	4	8	323	4444	8.71	splice_donor_variant	HIGH	ARHGAP5	German Shorthaired Pointer	3	4	284	2223	1	2	1	0.813014	0.296
chr8_11407353_-/TATTTT	chr8:11407352_G_GTATTTT	HAVA_1_1	2	4	325	4448	8.71	splice_donor_variant	HIGH	ARHGAP5	Havanese	2	2	285	2225	0	2	0	0.813014	0.296
chr8_11407353_-/TATTTT	chr8:11407352_G_GTATTTT	IRIT_1_1	2	4	325	4448	8.71	splice_donor_variant	HIGH	ARHGAP5	Irish Terrier	1	3	286	2224	1	0	2	0.813014	0.296
chr8_11407353_-/TATTTT	chr8:11407352_G_GTATTTT	NSDT_1_1	3	6	324	4446	8.71	splice_donor_variant	HIGH	ARHGAP5	Nova Scotia Duck Tolling Retriever	3	3	284	2224	0	3	0	0.813014	0.296
chr8_11407353_-/TATTTT	chr8:11407352_G_GTATTTT	SLCU_1_1	6	12	321	4440	8.71	splice_donor_variant	HIGH	ARHGAP5	Slovak Cuvac	4	6	283	2221	2	2	2	0.813014	0.296
chr8_11407353_-/TATTTT	chr8:11407352_G_GTATTTT	SPOO_1_1	7	14	320	4438	8.71	splice_donor_variant	HIGH	ARHGAP5	Standard Poodle	6	7	281	2220	1	5	1	0.813014	0.296
chr8_11407353_-/TATTTT	chr8:11407352_G_GTATTTT	SCOT_1_1	27	58	300	4394	8.71	splice_donor_variant	HIGH	ARHGAP5	Scottish Terrier	21	29	266	2198	6	15	8	0.813014	0.296
chr8_11407353_-/TATTTT	chr8:11407352_G_GTATTTT	LANC_1_1	4	10	323	4442	8.71	splice_donor_variant	HIGH	ARHGAP5	Lancashire Heeler	4	5	283	2222	0	4	1	0.813014	0.296
chr8_11407353_-/TATTTT	chr8:11407352_G_GTATTTT	PHAR_1_1	4	10	323	4442	8.71	splice_donor_variant	HIGH	ARHGAP5	Pharaoh Hound	3	5	284	2222	1	2	2	0.813014	0.296
chr8_11407353_-/TATTTT	chr8:11407352_G_GTATTTT	BOLO_1_1	3	8	324	4444	8.71	splice_donor_variant	HIGH	ARHGAP5	Bolognese	3	4	284	2223	0	3	1	0.813014	0.296
chr8_11407353_-/TATTTT	chr8:11407352_G_GTATTTT	SPIN_1_1	5	14	322	4438	8.71	splice_donor_variant	HIGH	ARHGAP5	Spinone Italiano	4	7	283	2220	1	3	3	0.813014	0.296
chr8_11407353_-/TATTTT	chr8:11407352_G_GTATTTT	BULD_1_1	4	12	323	4440	8.71	splice_donor_variant	HIGH	ARHGAP5	Bulldog	3	6	284	2221	1	2	3	0.813014	0.296
chr8_11407353_-/TATTTT	chr8:11407352_G_GTATTTT	CCRT_1_1	6	18	321	4434	8.71	splice_donor_variant	HIGH	ARHGAP5	Curly-Coated Retriever	4	9	283	2218	2	2	5	0.813014	0.296
chr8_11407353_-/TATTTT	chr8:11407352_G_GTATTTT	MJMA_1_1	2	6	325	4446	8.71	splice_donor_variant	HIGH	ARHGAP5	Majorca Mastiff	2	3	285	2224	0	2	1	0.813014	0.296
chr8_11407353_-/TATTTT	chr8:11407352_G_GTATTTT	PBGV_1_1	6	18	321	4434	8.71	splice_donor_variant	HIGH	ARHGAP5	Petit Basset Griffon Vendeen	5	9	282	2218	1	4	4	0.813014	0.296
chr8_11407353_-/TATTTT	chr8:11407352_G_GTATTTT	AESK_1_1	4	14	323	4438	8.71	splice_donor_variant	HIGH	ARHGAP5	American Eskimo Dog	4	7	283	2220	0	4	3	0.813014	0.296
chr8_11407353_-/TATTTT	chr8:11407352_G_GTATTTT	DEER_1_1	4	14	323	4438	8.71	splice_donor_variant	HIGH	ARHGAP5	Scottish Deerhound	3	7	284	2220	1	2	4	0.813014	0.296
chr8_11407353_-/TATTTT	chr8:11407352_G_GTATTTT	SAMO_1_1	12	44	315	4408	8.71	splice_donor_variant	HIGH	ARHGAP5	Samoyed	10	22	277	2205	2	8	12	0.813014	0.296
chr8_11407353_-/TATTTT	chr8:11407352_G_GTATTTT	SVAL_1_1	2	8	325	4444	8.71	splice_donor_variant	HIGH	ARHGAP5	Swedish Vallhund	2	4	285	2223	0	2	2	0.813014	0.296
chr8_11407353_-/TATTTT	chr8:11407352_G_GTATTTT	GRNI_1_1	2	8	325	4444	8.71	splice_donor_variant	HIGH	ARHGAP5	Griffon Nivernais	2	4	285	2223	0	2	2	0.813014	0.296
chr8_11407353_-/TATTTT	chr8:11407352_G_GTATTTT	LABR_1_1	5	22	322	4430	8.71	splice_donor_variant	HIGH	ARHGAP5	Labrador Retriever	5	11	282	2216	0	5	6	0.813014	0.296
chr8_11407353_-/TATTTT	chr8:11407352_G_GTATTTT	MANT_1_1	4	18	323	4434	8.71	splice_donor_variant	HIGH	ARHGAP5	Manchester Terrier (Standard)	4	9	283	2218	0	4	5	0.813014	0.296
chr8_11407353_-/TATTTT	chr8:11407352_G_GTATTTT	PHAL_1_1	3	14	324	4438	8.71	splice_donor_variant	HIGH	ARHGAP5	Continental Toy Spaniel (Phalene)	2	7	285	2220	1	1	5	0.813014	0.296
chr8_11407353_-/TATTTT	chr8:11407352_G_GTATTTT	BORD_1_1	12	58	315	4394	8.71	splice_donor_variant	HIGH	ARHGAP5	Border Collie	11	29	276	2198	1	10	18	0.813014	0.296
chr8_11407353_-/TATTTT	chr8:11407352_G_GTATTTT	DALM_1_1	2	10	325	4442	8.71	splice_donor_variant	HIGH	ARHGAP5	Dalmatian	2	5	285	2222	0	2	3	0.813014	0.296
chr8_11407353_-/TATTTT	chr8:11407352_G_GTATTTT	LAGO_1_1	2	10	325	4442	8.71	splice_donor_variant	HIGH	ARHGAP5	Lagotto Romagnolo	2	5	285	2222	0	2	3	0.813014	0.296
chr8_11407353_-/TATTTT	chr8:11407352_G_GTATTTT	POSD_1_1	2	10	325	4442	8.71	splice_donor_variant	HIGH	ARHGAP5	Portuguese Sheepdog	2	5	285	2222	0	2	3	0.813014	0.296
chr8_11407353_-/TATTTT	chr8:11407352_G_GTATTTT	TYFX_1_1	4	20	323	4432	8.71	splice_donor_variant	HIGH	ARHGAP5	Toy Fox Terrier	3	10	284	2217	1	2	7	0.813014	0.296
chr8_11407353_-/TATTTT	chr8:11407352_G_GTATTTT	MARM_1_1	2	10	325	4442	8.71	splice_donor_variant	HIGH	ARHGAP5	Maremma Sheepdog	2	5	285	2222	0	2	3	0.813014	0.296
chr8_11407353_-/TATTTT	chr8:11407352_G_GTATTTT	COTO_1_1	2	10	325	4442	8.71	splice_donor_variant	HIGH	ARHGAP5	Coton de Tulear	2	5	285	2222	0	2	3	0.813014	0.296
chr8_11407353_-/TATTTT	chr8:11407352_G_GTATTTT	AMST_1_1	4	20	323	4432	8.71	splice_donor_variant	HIGH	ARHGAP5	American Staffordshire Terrier	4	10	283	2217	0	4	6	0.813014	0.296
chr8_11407353_-/TATTTT	chr8:11407352_G_GTATTTT	DACH_1_1	11	58	316	4394	8.71	splice_donor_variant	HIGH	ARHGAP5	Dachshund	8	29	279	2198	3	5	21	0.813014	0.296
chr8_11407353_-/TATTTT	chr8:11407352_G_GTATTTT	WEIM_1_1	3	16	324	4436	8.71	splice_donor_variant	HIGH	ARHGAP5	Weimaraner	2	8	285	2219	1	1	6	0.813014	0.296
chr8_11407353_-/TATTTT	chr8:11407352_G_GTATTTT	AUST_1_1	2	12	325	4440	8.71	splice_donor_variant	HIGH	ARHGAP5	Australian Terrier	2	6	285	2221	0	2	4	0.813014	0.296
chr8_11407353_-/TATTTT	chr8:11407352_G_GTATTTT	BICH_1_1	2	12	325	4440	8.71	splice_donor_variant	HIGH	ARHGAP5	Bichon Frise	2	6	285	2221	0	2	4	0.813014	0.296
chr8_11407353_-/TATTTT	chr8:11407352_G_GTATTTT	DREV_1_1	2	12	325	4440	8.71	splice_donor_variant	HIGH	ARHGAP5	Drever	2	6	285	2221	0	2	4	0.813014	0.296
chr8_11407353_-/TATTTT	chr8:11407352_G_GTATTTT	GHND_1_1	2	12	325	4440	8.71	splice_donor_variant	HIGH	ARHGAP5	German Hound	2	6	285	2221	0	2	4	0.813014	0.296
chr8_11407353_-/TATTTT	chr8:11407352_G_GTATTTT	ICES_1_1	2	12	325	4440	8.71	splice_donor_variant	HIGH	ARHGAP5	Icelandic Sheepdog	2	6	285	2221	0	2	4	0.813014	0.296
chr8_11407353_-/TATTTT	chr8:11407352_G_GTATTTT	NORF_1_1	2	12	325	4440	8.71	splice_donor_variant	HIGH	ARHGAP5	Norfolk Terrier	2	6	285	2221	0	2	4	0.813014	0.296
chr8_11407353_-/TATTTT	chr8:11407352_G_GTATTTT	PATR_1_1	1	6	326	4446	8.71	splice_donor_variant	HIGH	ARHGAP5	Patterdale Terrier	1	3	286	2224	0	1	2	0.813014	0.296
chr8_11407353_-/TATTTT	chr8:11407352_G_GTATTTT	SEAL_1_1	2	12	325	4440	8.71	splice_donor_variant	HIGH	ARHGAP5	Sealyham Terrier	2	6	285	2221	0	2	4	0.813014	0.296
chr8_11407353_-/TATTTT	chr8:11407352_G_GTATTTT	SROV_1_1	1	6	326	4446	8.71	splice_donor_variant	HIGH	ARHGAP5	South Russian Ovcharka	1	3	286	2224	0	1	2	0.813014	0.296
chr8_11407353_-/TATTTT	chr8:11407352_G_GTATTTT	BEAG_1_1	1	6	326	4446	8.71	splice_donor_variant	HIGH	ARHGAP5	Beagle	1	3	286	2224	0	1	2	0.813014	0.296
chr8_11407353_-/TATTTT	chr8:11407352_G_GTATTTT	PAPI_1_1	1	6	326	4446	8.71	splice_donor_variant	HIGH	ARHGAP5	Continental Toy Spaniel (Papillon)	1	3	286	2224	0	1	2	0.813014	0.296
chr8_11407353_-/TATTTT	chr8:11407352_G_GTATTTT	BRJH_1_1	2	12	325	4440	8.71	splice_donor_variant	HIGH	ARHGAP5	Bruno Jura Hound	2	6	285	2221	0	2	4	0.813014	0.296
chr8_11407353_-/TATTTT	chr8:11407352_G_GTATTTT	CLUP_CN_2_2	1	6	326	4446	8.71	splice_donor_variant	HIGH	ARHGAP5	Wolf	1	3	286	2224	0	1	2	0.813014	0.296
chr8_11407353_-/TATTTT	chr8:11407352_G_GTATTTT	TPOO_1_1	3	20	324	4432	8.71	splice_donor_variant	HIGH	ARHGAP5	Toy Poodle	3	10	284	2217	0	3	7	0.813014	0.296
chr8_11407353_-/TATTTT	chr8:11407352_G_GTATTTT	CHBR_1_1	2	14	325	4438	8.71	splice_donor_variant	HIGH	ARHGAP5	Chesapeake Bay Retriever	2	7	285	2220	0	2	5	0.813014	0.296
chr8_11407353_-/TATTTT	chr8:11407352_G_GTATTTT	GHUT_1_1	2	14	325	4438	8.71	splice_donor_variant	HIGH	ARHGAP5	German Hunting Terrier	2	7	285	2220	0	2	5	0.813014	0.296
chr8_11407353_-/TATTTT	chr8:11407352_G_GTATTTT	PULI_1_1	2	14	325	4438	8.71	splice_donor_variant	HIGH	ARHGAP5	Puli	2	7	285	2220	0	2	5	0.813014	0.296
chr8_11407353_-/TATTTT	chr8:11407352_G_GTATTTT	AIRT_1_1	1	8	326	4444	8.71	splice_donor_variant	HIGH	ARHGAP5	Airedale Terrier	1	4	286	2223	0	1	3	0.813014	0.296
chr8_11407353_-/TATTTT	chr8:11407352_G_GTATTTT	KAIK_1_1	1	8	326	4444	8.71	splice_donor_variant	HIGH	ARHGAP5	Kai Ken	1	4	286	2223	0	1	3	0.813014	0.296
chr8_11407353_-/TATTTT	chr8:11407352_G_GTATTTT	TIBS_1_1	1	8	326	4444	8.71	splice_donor_variant	HIGH	ARHGAP5	Tibetan Spaniel	1	4	286	2223	0	1	3	0.813014	0.296
chr8_11407353_-/TATTTT	chr8:11407352_G_GTATTTT	WSSP_1_1	1	8	326	4444	8.71	splice_donor_variant	HIGH	ARHGAP5	Welsh Springer Spaniel	1	4	286	2223	0	1	3	0.813014	0.296
chr8_11407353_-/TATTTT	chr8:11407352_G_GTATTTT	PRES_1_1	2	16	325	4436	8.71	splice_donor_variant	HIGH	ARHGAP5	Presa Canario	2	8	285	2219	0	2	6	0.813014	0.296
chr8_11407353_-/TATTTT	chr8:11407352_G_GTATTTT	PPOD_1_2	1	8	326	4444	8.71	splice_donor_variant	HIGH	ARHGAP5	Portuguese Podengo Pequeno	1	4	286	2223	0	1	3	0.813014	0.296
chr8_11407353_-/TATTTT	chr8:11407352_G_GTATTTT	SRAB_1_1	1	8	326	4444	8.71	splice_donor_variant	HIGH	ARHGAP5	Sarabi	1	4	286	2223	0	1	3	0.813014	0.296
chr8_11407353_-/TATTTT	chr8:11407352_G_GTATTTT	AHRT_1_1	1	10	326	4442	8.71	splice_donor_variant	HIGH	ARHGAP5	American Hairless Terrier	1	5	286	2222	0	1	4	0.813014	0.296
chr8_11407353_-/TATTTT	chr8:11407352_G_GTATTTT	CSHD_1_1	1	10	326	4442	8.71	splice_donor_variant	HIGH	ARHGAP5	Catalan Sheepdog	1	5	286	2222	0	1	4	0.813014	0.296
chr8_11407353_-/TATTTT	chr8:11407352_G_GTATTTT	DSFD_1_1	1	10	326	4442	8.71	splice_donor_variant	HIGH	ARHGAP5	Danish-Swedish Farmdog	1	5	286	2222	0	1	4	0.813014	0.296
chr8_11407353_-/TATTTT	chr8:11407352_G_GTATTTT	GREE_1_1	1	10	326	4442	8.71	splice_donor_variant	HIGH	ARHGAP5	Greenland Dog	1	5	286	2222	0	1	4	0.813014	0.296
chr8_11407353_-/TATTTT	chr8:11407352_G_GTATTTT	MUDI_1_1	1	10	326	4442	8.71	splice_donor_variant	HIGH	ARHGAP5	Mudi	1	5	286	2222	0	1	4	0.813014	0.296
chr8_11407353_-/TATTTT	chr8:11407352_G_GTATTTT	KEES_1_1	2	20	325	4432	8.71	splice_donor_variant	HIGH	ARHGAP5	Keeshond	2	10	285	2217	0	2	8	0.813014	0.296
chr8_11407353_-/TATTTT	chr8:11407352_G_GTATTTT	GWHP_1_1	1	10	326	4442	8.71	splice_donor_variant	HIGH	ARHGAP5	German Wirehaired Pointer	1	5	286	2222	0	1	4	0.813014	0.296
chr8_11407353_-/TATTTT	chr8:11407352_G_GTATTTT	BRGV_1_1	1	10	326	4442	8.71	splice_donor_variant	HIGH	ARHGAP5	Briquet Griffon Vendeen	1	5	286	2222	0	1	4	0.813014	0.296
chr8_11407353_-/TATTTT	chr8:11407352_G_GTATTTT	BOST_1_1	1	12	326	4440	8.71	splice_donor_variant	HIGH	ARHGAP5	Boston Terrier	1	6	286	2221	0	1	5	0.813014	0.296
chr8_11407353_-/TATTTT	chr8:11407352_G_GTATTTT	BRAC_1_1	1	12	326	4440	8.71	splice_donor_variant	HIGH	ARHGAP5	Bracco Italiano	1	6	286	2221	0	1	5	0.813014	0.296
chr8_11407353_-/TATTTT	chr8:11407352_G_GTATTTT	CHOW_1_1	1	12	326	4440	8.71	splice_donor_variant	HIGH	ARHGAP5	Chow Chow	1	6	286	2221	0	1	5	0.813014	0.296
chr8_11407353_-/TATTTT	chr8:11407352_G_GTATTTT	ESMD_1_1	1	12	326	4440	8.71	splice_donor_variant	HIGH	ARHGAP5	Estrela Mountain Dog	1	6	286	2221	0	1	5	0.813014	0.296
chr8_11407353_-/TATTTT	chr8:11407352_G_GTATTTT	FRSP_1_1	1	12	326	4440	8.71	splice_donor_variant	HIGH	ARHGAP5	French Spaniel	1	6	286	2221	0	1	5	0.813014	0.296
chr8_11407353_-/TATTTT	chr8:11407352_G_GTATTTT	HOVA_1_1	1	12	326	4440	8.71	splice_donor_variant	HIGH	ARHGAP5	Hovawart	1	6	286	2221	0	1	5	0.813014	0.296
chr8_11407353_-/TATTTT	chr8:11407352_G_GTATTTT	LAKE_1_1	1	12	326	4440	8.71	splice_donor_variant	HIGH	ARHGAP5	Lakeland Terrier	1	6	286	2221	0	1	5	0.813014	0.296
chr8_11407353_-/TATTTT	chr8:11407352_G_GTATTTT	MAAG_1_1	1	12	326	4440	8.71	splice_donor_variant	HIGH	ARHGAP5	Magyar Agar	1	6	286	2221	0	1	5	0.813014	0.296
chr8_11407353_-/TATTTT	chr8:11407352_G_GTATTTT	NOWT_1_1	1	12	326	4440	8.71	splice_donor_variant	HIGH	ARHGAP5	Norwich Terrier	1	6	286	2221	0	1	5	0.813014	0.296
chr8_11407353_-/TATTTT	chr8:11407352_G_GTATTTT	RTOY_1_1	1	12	326	4440	8.71	splice_donor_variant	HIGH	ARHGAP5	Russian Toy	1	6	286	2221	0	1	5	0.813014	0.296
chr8_11407353_-/TATTTT	chr8:11407352_G_GTATTTT	RUSH_1_1	1	12	326	4440	8.71	splice_donor_variant	HIGH	ARHGAP5	Russian Hound	1	6	286	2221	0	1	5	0.813014	0.296
chr8_11407353_-/TATTTT	chr8:11407352_G_GTATTTT	SPMT_1_1	1	12	326	4440	8.71	splice_donor_variant	HIGH	ARHGAP5	Spanish Mastiff	1	6	286	2221	0	1	5	0.813014	0.296
chr8_11407353_-/TATTTT	chr8:11407352_G_GTATTTT	STAF_1_1	1	12	326	4440	8.71	splice_donor_variant	HIGH	ARHGAP5	Staffordshire Bull Terrier	1	6	286	2221	0	1	5	0.813014	0.296
chr8_11407353_-/TATTTT	chr8:11407352_G_GTATTTT	WHPG_1_1	1	12	326	4440	8.71	splice_donor_variant	HIGH	ARHGAP5	Wirehaired Pointing Griffon	1	6	286	2221	0	1	5	0.813014	0.296
chr8_11407353_-/TATTTT	chr8:11407352_G_GTATTTT	RTVB_1_1	1	12	326	4440	8.71	splice_donor_variant	HIGH	ARHGAP5	Russian Tsvetnaya Bolonka	1	6	286	2221	0	1	5	0.813014	0.296
chr8_11407353_-/TATTTT	chr8:11407352_G_GTATTTT	BOUV_1_1	2	26	325	4426	8.71	splice_donor_variant	HIGH	ARHGAP5	Bouvier des Flandres	2	13	285	2214	0	2	11	0.813014	0.296
chr8_11407353_-/TATTTT	chr8:11407352_G_GTATTTT	AFOX_1_1	1	14	326	4438	8.71	splice_donor_variant	HIGH	ARHGAP5	American Foxhound	1	7	286	2220	0	1	6	0.813014	0.296
chr8_11407353_-/TATTTT	chr8:11407352_G_GTATTTT	ROTT_1_1	1	14	326	4438	8.71	splice_donor_variant	HIGH	ARHGAP5	Rottweiler	1	7	286	2220	0	1	6	0.813014	0.296
chr8_11407353_-/TATTTT	chr8:11407352_G_GTATTTT	SMSH_1_1	1	14	326	4438	8.71	splice_donor_variant	HIGH	ARHGAP5	Small Swiss Hound	1	7	286	2220	0	1	6	0.813014	0.296
chr8_11407353_-/TATTTT	chr8:11407352_G_GTATTTT	CHIH_1_1	1	14	326	4438	8.71	splice_donor_variant	HIGH	ARHGAP5	Chihuahua	1	7	286	2220	0	1	6	0.813014	0.296
chr8_11407353_-/TATTTT	chr8:11407352_G_GTATTTT	VIZS_1_1	1	16	326	4436	8.71	splice_donor_variant	HIGH	ARHGAP5	Vizsla	1	8	286	2219	0	1	7	0.813014	0.296
chr8_11407353_-/TATTTT	chr8:11407352_G_GTATTTT	DING_1_1	3	48	324	4404	8.71	splice_donor_variant	HIGH	ARHGAP5	Dingo	3	24	284	2203	0	3	21	0.813014	0.296
chr8_11407353_-/TATTTT	chr8:11407352_G_GTATTTT	EPNT_1_2	1	16	326	4436	8.71	splice_donor_variant	HIGH	ARHGAP5	English Pointer	1	8	286	2219	0	1	7	0.813014	0.296
chr8_11407353_-/TATTTT	chr8:11407352_G_GTATTTT	BRUS_1_1	1	18	326	4434	8.71	splice_donor_variant	HIGH	ARHGAP5	Brussels Griffon	1	9	286	2218	0	1	8	0.813014	0.296
chr8_11407353_-/TATTTT	chr8:11407352_G_GTATTTT	ACKR_1_1	1	18	326	4434	8.71	splice_donor_variant	HIGH	ARHGAP5	American Cocker Spaniel	1	9	286	2218	0	1	8	0.813014	0.296
chr8_11407353_-/TATTTT	chr8:11407352_G_GTATTTT	NELK_1_1	2	36	325	4416	8.71	splice_donor_variant	HIGH	ARHGAP5	Norwegian Elkhound	2	18	285	2209	0	2	16	0.813014	0.296
chr8_11407353_-/TATTTT	chr8:11407352_G_GTATTTT	OUTLIER	34	640	293	3812	8.71	splice_donor_variant	HIGH	ARHGAP5	NA	31	320	256	1907	3	28	289	0.813014	0.296
chr8_11407353_-/TATTTT	chr8:11407352_G_GTATTTT	PTWD_1_1	1	20	326	4432	8.71	splice_donor_variant	HIGH	ARHGAP5	Portuguese Water Dog	1	10	286	2217	0	1	9	0.813014	0.296
chr8_11407353_-/TATTTT	chr8:11407352_G_GTATTTT	PYSH_1_1	1	20	326	4432	8.71	splice_donor_variant	HIGH	ARHGAP5	Pyrenean Shepherd	1	10	286	2217	0	1	9	0.813014	0.296
chr8_11407353_-/TATTTT	chr8:11407352_G_GTATTTT	VILL_CN_1_2	1	20	326	4432	8.71	splice_donor_variant	HIGH	ARHGAP5	NA	1	10	286	2217	0	1	9	0.813014	0.296
chr8_11407353_-/TATTTT	chr8:11407352_G_GTATTTT	ZAGR_1_1	1	22	326	4430	8.71	splice_donor_variant	HIGH	ARHGAP5	Zagar	1	11	286	2216	0	1	10	0.813014	0.296
chr8_11407353_-/TATTTT	chr8:11407352_G_GTATTTT	BELS_1_1	1	24	326	4428	8.71	splice_donor_variant	HIGH	ARHGAP5	Belgian Sheepdog	1	12	286	2215	0	1	11	0.813014	0.296
chr8_11407353_-/TATTTT	chr8:11407352_G_GTATTTT	BMAL_1_1	1	26	326	4426	8.71	splice_donor_variant	HIGH	ARHGAP5	Belgian Malinois	1	13	286	2214	0	1	12	0.813014	0.296
chr8_11407353_-/TATTTT	chr8:11407352_G_GTATTTT	BULT_1_1	2	56	325	4396	8.71	splice_donor_variant	HIGH	ARHGAP5	Bull Terrier	2	28	285	2199	0	2	26	0.813014	0.296
chr8_11407353_-/TATTTT	chr8:11407352_G_GTATTTT	POMR_1_1	2	68	325	4384	8.71	splice_donor_variant	HIGH	ARHGAP5	Pomeranian	2	34	285	2193	0	2	32	0.813014	0.296
chr8_11407353_-/TATTTT	chr8:11407352_G_GTATTTT	VILL_KE_1_1	1	36	326	4416	8.71	splice_donor_variant	HIGH	ARHGAP5	NA	1	18	286	2209	0	1	17	0.813014	0.296
chr20_53503396_C/-	chr20:53503395_TC_T	GREE_1_1	8	10	271	4496	8.761	frameshift_variant,splice_donor_region_variant	HIGH	ADAMTS10	Greenland Dog	5	5	243	2248	3	2	0	0.744823	0.468
chr20_53503396_C/-	chr20:53503395_TC_T	AMAL_1_1	9	12	270	4494	8.761	frameshift_variant,splice_donor_region_variant	HIGH	ADAMTS10	Alaskan Malamute	6	6	242	2247	3	3	0	0.744823	0.468
chr20_53503396_C/-	chr20:53503395_TC_T	HUSK_1_1	3	4	276	4502	8.761	frameshift_variant,splice_donor_region_variant	HIGH	ADAMTS10	Siberian Husky	2	2	246	2251	1	1	0	0.744823	0.468
chr20_53503396_C/-	chr20:53503395_TC_T	BANO_1_1	8	12	271	4494	8.761	frameshift_variant,splice_donor_region_variant	HIGH	ADAMTS10	Basset Artesien Normand	5	6	243	2247	3	2	1	0.744823	0.468
chr20_53503396_C/-	chr20:53503395_TC_T	FLCR_1_1	14	22	265	4484	8.761	frameshift_variant,splice_donor_region_variant	HIGH	ADAMTS10	Flat-Coated Retriever	11	11	237	2242	3	8	0	0.744823	0.468
chr20_53503396_C/-	chr20:53503395_TC_T	AIRT_1_1	4	8	275	4498	8.761	frameshift_variant,splice_donor_region_variant	HIGH	ADAMTS10	Airedale Terrier	3	4	245	2249	1	2	1	0.744823	0.468
chr20_53503396_C/-	chr20:53503395_TC_T	ARIP_1_1	4	8	275	4498	8.761	frameshift_variant,splice_donor_region_variant	HIGH	ADAMTS10	Ariege Pointer	4	4	244	2249	0	4	0	0.744823	0.468
chr20_53503396_C/-	chr20:53503395_TC_T	BAKH_1_1	1	2	278	4504	8.761	frameshift_variant,splice_donor_region_variant	HIGH	ADAMTS10	Bakharwal	1	1	247	2252	0	1	0	0.744823	0.468
chr20_53503396_C/-	chr20:53503395_TC_T	CIRN_1_1	6	12	273	4494	8.761	frameshift_variant,splice_donor_region_variant	HIGH	ADAMTS10	Cirneco dell'Etna	5	6	243	2247	1	4	1	0.744823	0.468
chr20_53503396_C/-	chr20:53503395_TC_T	GORD_1_1	1	2	278	4504	8.761	frameshift_variant,splice_donor_region_variant	HIGH	ADAMTS10	Gordon Setter	1	1	247	2252	0	1	0	0.744823	0.468
chr20_53503396_C/-	chr20:53503395_TC_T	LMUN_1_1	1	2	278	4504	8.761	frameshift_variant,splice_donor_region_variant	HIGH	ADAMTS10	Large Munsterlander	1	1	247	2252	0	1	0	0.744823	0.468
chr20_53503396_C/-	chr20:53503395_TC_T	MNTY_1_1	2	4	277	4502	8.761	frameshift_variant,splice_donor_region_variant	HIGH	ADAMTS10	Manchester Terrier (Toy)	1	2	247	2251	1	0	1	0.744823	0.468
chr20_53503396_C/-	chr20:53503395_TC_T	PERH_2_2	1	2	278	4504	8.761	frameshift_variant,splice_donor_region_variant	HIGH	ADAMTS10	Peruvian Hairless	1	1	247	2252	0	1	0	0.744823	0.468
chr20_53503396_C/-	chr20:53503395_TC_T	COOK_1_1	5	12	274	4494	8.761	frameshift_variant,splice_donor_region_variant	HIGH	ADAMTS10	Chinook	4	6	244	2247	1	3	2	0.744823	0.468
chr20_53503396_C/-	chr20:53503395_TC_T	CSHD_1_1	4	10	275	4496	8.761	frameshift_variant,splice_donor_region_variant	HIGH	ADAMTS10	Catalan Sheepdog	4	5	244	2248	0	4	1	0.744823	0.468
chr20_53503396_C/-	chr20:53503395_TC_T	NSDT_1_1	3	8	276	4498	8.761	frameshift_variant,splice_donor_region_variant	HIGH	ADAMTS10	Nova Scotia Duck Tolling Retriever	2	4	246	2249	1	1	2	0.744823	0.468
chr20_53503396_C/-	chr20:53503395_TC_T	GOLD_1_1	15	42	264	4464	8.761	frameshift_variant,splice_donor_region_variant	HIGH	ADAMTS10	Golden Retriever	13	21	235	2232	2	11	8	0.744823	0.468
chr20_53503396_C/-	chr20:53503395_TC_T	ROTT_1_1	5	14	274	4492	8.761	frameshift_variant,splice_donor_region_variant	HIGH	ADAMTS10	Rottweiler	3	7	245	2246	2	1	4	0.744823	0.468
chr20_53503396_C/-	chr20:53503395_TC_T	CTLB_1_1	2	6	277	4500	8.761	frameshift_variant,splice_donor_region_variant	HIGH	ADAMTS10	Catalburun	2	3	246	2250	0	2	1	0.744823	0.468
chr20_53503396_C/-	chr20:53503395_TC_T	ESHP_1_1	2	6	277	4500	8.761	frameshift_variant,splice_donor_region_variant	HIGH	ADAMTS10	English Shepherd	2	3	246	2250	0	2	1	0.744823	0.468
chr20_53503396_C/-	chr20:53503395_TC_T	IRSE_1_1	2	6	277	4500	8.761	frameshift_variant,splice_donor_region_variant	HIGH	ADAMTS10	Irish Setter	2	3	246	2250	0	2	1	0.744823	0.468
chr20_53503396_C/-	chr20:53503395_TC_T	CLUP_RU_1_1	2	6	277	4500	8.761	frameshift_variant,splice_donor_region_variant	HIGH	ADAMTS10	Wolf	2	3	246	2250	0	2	1	0.744823	0.468
chr20_53503396_C/-	chr20:53503395_TC_T	AMBD_1_1	3	10	276	4496	8.761	frameshift_variant,splice_donor_region_variant	HIGH	ADAMTS10	American Bulldog	3	5	245	2248	0	3	2	0.744823	0.468
chr20_53503396_C/-	chr20:53503395_TC_T	SHAR_1_1	4	14	275	4492	8.761	frameshift_variant,splice_donor_region_variant	HIGH	ADAMTS10	Shar Pei	4	7	244	2246	0	4	3	0.744823	0.468
chr20_53503396_C/-	chr20:53503395_TC_T	CHOW_1_1	3	12	276	4494	8.761	frameshift_variant,splice_donor_region_variant	HIGH	ADAMTS10	Chow Chow	3	6	245	2247	0	3	3	0.744823	0.468
chr20_53503396_C/-	chr20:53503395_TC_T	CLUP_PT_1_1	1	4	278	4502	8.761	frameshift_variant,splice_donor_region_variant	HIGH	ADAMTS10	Wolf	1	2	247	2251	0	1	1	0.744823	0.468
chr20_53503396_C/-	chr20:53503395_TC_T	EURA_1_1	2	8	277	4498	8.761	frameshift_variant,splice_donor_region_variant	HIGH	ADAMTS10	Eurasier	2	4	246	2249	0	2	2	0.744823	0.468
chr20_53503396_C/-	chr20:53503395_TC_T	FRSP_1_1	3	12	276	4494	8.761	frameshift_variant,splice_donor_region_variant	HIGH	ADAMTS10	French Spaniel	3	6	245	2247	0	3	3	0.744823	0.468
chr20_53503396_C/-	chr20:53503395_TC_T	GLEN_1_1	3	12	276	4494	8.761	frameshift_variant,splice_donor_region_variant	HIGH	ADAMTS10	Glen of Imaal Terrier	3	6	245	2247	0	3	3	0.744823	0.468
chr20_53503396_C/-	chr20:53503395_TC_T	RHOD_1_1	2	8	277	4498	8.761	frameshift_variant,splice_donor_region_variant	HIGH	ADAMTS10	Rhodesian Ridgeback	2	4	246	2249	0	2	2	0.744823	0.468
chr20_53503396_C/-	chr20:53503395_TC_T	SALU_1_1	2	8	277	4498	8.761	frameshift_variant,splice_donor_region_variant	HIGH	ADAMTS10	Saluki	2	4	246	2249	0	2	2	0.744823	0.468
chr20_53503396_C/-	chr20:53503395_TC_T	SPWD_1_1	2	8	277	4498	8.761	frameshift_variant,splice_donor_region_variant	HIGH	ADAMTS10	Spanish Water Dog	2	4	246	2249	0	2	2	0.744823	0.468
chr20_53503396_C/-	chr20:53503395_TC_T	STAF_1_1	3	12	276	4494	8.761	frameshift_variant,splice_donor_region_variant	HIGH	ADAMTS10	Staffordshire Bull Terrier	3	6	245	2247	0	3	3	0.744823	0.468
chr20_53503396_C/-	chr20:53503395_TC_T	KELP_1_2	1	4	278	4502	8.761	frameshift_variant,splice_donor_region_variant	HIGH	ADAMTS10	Australian Kelpie	1	2	247	2251	0	1	1	0.744823	0.468
chr20_53503396_C/-	chr20:53503395_TC_T	GRSD_1_2	6	24	273	4482	8.761	frameshift_variant,splice_donor_region_variant	HIGH	ADAMTS10	German Shepherd Dog	4	12	244	2241	2	2	8	0.744823	0.468
chr20_53503396_C/-	chr20:53503395_TC_T	KUND_1_1	2	8	277	4498	8.761	frameshift_variant,splice_donor_region_variant	HIGH	ADAMTS10	Kunming Dog	2	4	246	2249	0	2	2	0.744823	0.468
chr20_53503396_C/-	chr20:53503395_TC_T	KELP_2_2	2	8	277	4498	8.761	frameshift_variant,splice_donor_region_variant	HIGH	ADAMTS10	Australian Kelpie	2	4	246	2249	0	2	2	0.744823	0.468
chr20_53503396_C/-	chr20:53503395_TC_T	PTAS_1_1	3	14	276	4492	8.761	frameshift_variant,splice_donor_region_variant	HIGH	ADAMTS10	Polish Tatra Sheepdog	3	7	245	2246	0	3	4	0.744823	0.468
chr20_53503396_C/-	chr20:53503395_TC_T	VIZS_1_1	3	14	276	4492	8.761	frameshift_variant,splice_donor_region_variant	HIGH	ADAMTS10	Vizsla	3	7	245	2246	0	3	4	0.744823	0.468
chr20_53503396_C/-	chr20:53503395_TC_T	PYMF_1_1	3	14	276	4492	8.761	frameshift_variant,splice_donor_region_variant	HIGH	ADAMTS10	Pyrenean Mastiff	3	7	245	2246	0	3	4	0.744823	0.468
chr20_53503396_C/-	chr20:53503395_TC_T	BRFR_1_1	2	10	277	4496	8.761	frameshift_variant,splice_donor_region_variant	HIGH	ADAMTS10	Braques Francais	2	5	246	2248	0	2	3	0.744823	0.468
chr20_53503396_C/-	chr20:53503395_TC_T	PHAR_1_1	2	10	277	4496	8.761	frameshift_variant,splice_donor_region_variant	HIGH	ADAMTS10	Pharaoh Hound	1	5	247	2248	1	0	4	0.744823	0.468
chr20_53503396_C/-	chr20:53503395_TC_T	VILL_NP_1_1	2	10	277	4496	8.761	frameshift_variant,splice_donor_region_variant	HIGH	ADAMTS10	NA	2	5	246	2248	0	2	3	0.744823	0.468
chr20_53503396_C/-	chr20:53503395_TC_T	ANFH_1_1	5	28	274	4478	8.761	frameshift_variant,splice_donor_region_variant	HIGH	ADAMTS10	Anglo-Francais hound	4	14	244	2239	1	3	10	0.744823	0.468
chr20_53503396_C/-	chr20:53503395_TC_T	CAAN_1_1	1	6	278	4500	8.761	frameshift_variant,splice_donor_region_variant	HIGH	ADAMTS10	Canaan Dog	1	3	247	2250	0	1	2	0.744823	0.468
chr20_53503396_C/-	chr20:53503395_TC_T	CCRT_1_1	3	18	276	4488	8.761	frameshift_variant,splice_donor_region_variant	HIGH	ADAMTS10	Curly-Coated Retriever	3	9	245	2244	0	3	6	0.744823	0.468
chr20_53503396_C/-	chr20:53503395_TC_T	FOMD_1_1	1	6	278	4500	8.761	frameshift_variant,splice_donor_region_variant	HIGH	ADAMTS10	Formosan Mountain Dog	1	3	247	2250	0	1	2	0.744823	0.468
chr20_53503396_C/-	chr20:53503395_TC_T	PUMI_1_1	2	12	277	4494	8.761	frameshift_variant,splice_donor_region_variant	HIGH	ADAMTS10	Pumi	2	6	246	2247	0	2	4	0.744823	0.468
chr20_53503396_C/-	chr20:53503395_TC_T	ANAT_1_1	1	6	278	4500	8.761	frameshift_variant,splice_donor_region_variant	HIGH	ADAMTS10	Anatolian Shepherd	1	3	247	2250	0	1	2	0.744823	0.468
chr20_53503396_C/-	chr20:53503395_TC_T	CLUP_CN_2_2	1	6	278	4500	8.761	frameshift_variant,splice_donor_region_variant	HIGH	ADAMTS10	Wolf	1	3	247	2250	0	1	2	0.744823	0.468
chr20_53503396_C/-	chr20:53503395_TC_T	SRAB_1_1	1	6	278	4500	8.761	frameshift_variant,splice_donor_region_variant	HIGH	ADAMTS10	Sarabi	1	3	247	2250	0	1	2	0.744823	0.468
chr20_53503396_C/-	chr20:53503395_TC_T	TPOO_1_1	3	20	276	4486	8.761	frameshift_variant,splice_donor_region_variant	HIGH	ADAMTS10	Toy Poodle	3	10	245	2243	0	3	7	0.744823	0.468
chr20_53503396_C/-	chr20:53503395_TC_T	VILL_CN_1_2	3	20	276	4486	8.761	frameshift_variant,splice_donor_region_variant	HIGH	ADAMTS10	NA	3	10	245	2243	0	3	7	0.744823	0.468
chr20_53503396_C/-	chr20:53503395_TC_T	GHUT_1_1	2	14	277	4492	8.761	frameshift_variant,splice_donor_region_variant	HIGH	ADAMTS10	German Hunting Terrier	2	7	246	2246	0	2	5	0.744823	0.468
chr20_53503396_C/-	chr20:53503395_TC_T	GPYR_1_1	2	14	277	4492	8.761	frameshift_variant,splice_donor_region_variant	HIGH	ADAMTS10	Great Pyrenees	1	7	247	2246	1	0	6	0.744823	0.468
chr20_53503396_C/-	chr20:53503395_TC_T	AMST_1_1	3	22	276	4484	8.761	frameshift_variant,splice_donor_region_variant	HIGH	ADAMTS10	American Staffordshire Terrier	3	11	245	2242	0	3	8	0.744823	0.468
chr20_53503396_C/-	chr20:53503395_TC_T	CZEC_1_1	1	8	278	4498	8.761	frameshift_variant,splice_donor_region_variant	HIGH	ADAMTS10	Czechoslovakian Wolfdog	1	4	247	2249	0	1	3	0.744823	0.468
chr20_53503396_C/-	chr20:53503395_TC_T	DOBP_1_1	2	16	277	4490	8.761	frameshift_variant,splice_donor_region_variant	HIGH	ADAMTS10	Doberman Pinscher	2	8	246	2245	0	2	6	0.744823	0.468
chr20_53503396_C/-	chr20:53503395_TC_T	KUVZ_1_1	2	16	277	4490	8.761	frameshift_variant,splice_donor_region_variant	HIGH	ADAMTS10	Kuvasz	2	8	246	2245	0	2	6	0.744823	0.468
chr20_53503396_C/-	chr20:53503395_TC_T	LAEK_1_1	1	8	278	4498	8.761	frameshift_variant,splice_donor_region_variant	HIGH	ADAMTS10	Belgian Laekenois	1	4	247	2249	0	1	3	0.744823	0.468
chr20_53503396_C/-	chr20:53503395_TC_T	TURM_1_1	1	8	278	4498	8.761	frameshift_variant,splice_donor_region_variant	HIGH	ADAMTS10	Turkish Mastiff	1	4	247	2249	0	1	3	0.744823	0.468
chr20_53503396_C/-	chr20:53503395_TC_T	SCWT_1_1	1	8	278	4498	8.761	frameshift_variant,splice_donor_region_variant	HIGH	ADAMTS10	Soft Coated Wheaten Terrier	1	4	247	2249	0	1	3	0.744823	0.468
chr20_53503396_C/-	chr20:53503395_TC_T	AFFN_1_1	1	8	278	4498	8.761	frameshift_variant,splice_donor_region_variant	HIGH	ADAMTS10	Affenpinscher	1	4	247	2249	0	1	3	0.744823	0.468
chr20_53503396_C/-	chr20:53503395_TC_T	PISP_1_1	1	8	278	4498	8.761	frameshift_variant,splice_donor_region_variant	HIGH	ADAMTS10	Picardy Spaniel	1	4	247	2249	0	1	3	0.744823	0.468
chr20_53503396_C/-	chr20:53503395_TC_T	THAI_1_1	4	36	275	4470	8.761	frameshift_variant,splice_donor_region_variant	HIGH	ADAMTS10	Thai Ridgeback	4	18	244	2235	0	4	14	0.744823	0.468
chr20_53503396_C/-	chr20:53503395_TC_T	AHRT_1_1	1	10	278	4496	8.761	frameshift_variant,splice_donor_region_variant	HIGH	ADAMTS10	American Hairless Terrier	1	5	247	2248	0	1	4	0.744823	0.468
chr20_53503396_C/-	chr20:53503395_TC_T	BERG_1_1	1	10	278	4496	8.761	frameshift_variant,splice_donor_region_variant	HIGH	ADAMTS10	Bergamasco	1	5	247	2248	0	1	4	0.744823	0.468
chr20_53503396_C/-	chr20:53503395_TC_T	BFDB_1_1	1	10	278	4496	8.761	frameshift_variant,splice_donor_region_variant	HIGH	ADAMTS10	Basset Fauve de Bretagne	1	5	247	2248	0	1	4	0.744823	0.468
chr20_53503396_C/-	chr20:53503395_TC_T	BRTR_1_1	1	10	278	4496	8.761	frameshift_variant,splice_donor_region_variant	HIGH	ADAMTS10	Black Russian Terrier	1	5	247	2248	0	1	4	0.744823	0.468
chr20_53503396_C/-	chr20:53503395_TC_T	ELOD_1_1	1	10	278	4496	8.761	frameshift_variant,splice_donor_region_variant	HIGH	ADAMTS10	Elo	1	5	247	2248	0	1	4	0.744823	0.468
chr20_53503396_C/-	chr20:53503395_TC_T	KARA_1_1	1	10	278	4496	8.761	frameshift_variant,splice_donor_region_variant	HIGH	ADAMTS10	Karakachan	1	5	247	2248	0	1	4	0.744823	0.468
chr20_53503396_C/-	chr20:53503395_TC_T	LAGO_1_1	1	10	278	4496	8.761	frameshift_variant,splice_donor_region_variant	HIGH	ADAMTS10	Lagotto Romagnolo	1	5	247	2248	0	1	4	0.744823	0.468
chr20_53503396_C/-	chr20:53503395_TC_T	PEMB_1_1	1	10	278	4496	8.761	frameshift_variant,splice_donor_region_variant	HIGH	ADAMTS10	Pembroke Welsh Corgi	1	5	247	2248	0	1	4	0.744823	0.468
chr20_53503396_C/-	chr20:53503395_TC_T	PGRT_1_1	1	10	278	4496	8.761	frameshift_variant,splice_donor_region_variant	HIGH	ADAMTS10	Prague Ratter	1	5	247	2248	0	1	4	0.744823	0.468
chr20_53503396_C/-	chr20:53503395_TC_T	MARM_1_1	1	10	278	4496	8.761	frameshift_variant,splice_donor_region_variant	HIGH	ADAMTS10	Maremma Sheepdog	1	5	247	2248	0	1	4	0.744823	0.468
chr20_53503396_C/-	chr20:53503395_TC_T	CLUP_CN_1_2	1	10	278	4496	8.761	frameshift_variant,splice_donor_region_variant	HIGH	ADAMTS10	Wolf	1	5	247	2248	0	1	4	0.744823	0.468
chr20_53503396_C/-	chr20:53503395_TC_T	SARP_1_1	1	10	278	4496	8.761	frameshift_variant,splice_donor_region_variant	HIGH	ADAMTS10	Sarplaninac	1	5	247	2248	0	1	4	0.744823	0.468
chr20_53503396_C/-	chr20:53503395_TC_T	LABR_1_1	2	22	277	4484	8.761	frameshift_variant,splice_donor_region_variant	HIGH	ADAMTS10	Labrador Retriever	2	11	246	2242	0	2	9	0.744823	0.468
chr20_53503396_C/-	chr20:53503395_TC_T	ZAGR_1_1	2	22	277	4484	8.761	frameshift_variant,splice_donor_region_variant	HIGH	ADAMTS10	Zagar	2	11	246	2242	0	2	9	0.744823	0.468
chr20_53503396_C/-	chr20:53503395_TC_T	HOVA_1_1	1	12	278	4494	8.761	frameshift_variant,splice_donor_region_variant	HIGH	ADAMTS10	Hovawart	1	6	247	2247	0	1	5	0.744823	0.468
chr20_53503396_C/-	chr20:53503395_TC_T	IBIZ_1_1	2	24	277	4482	8.761	frameshift_variant,splice_donor_region_variant	HIGH	ADAMTS10	Ibizan Hound	2	12	246	2241	0	2	10	0.744823	0.468
chr20_53503396_C/-	chr20:53503395_TC_T	IWSP_1_1	1	12	278	4494	8.761	frameshift_variant,splice_donor_region_variant	HIGH	ADAMTS10	Irish Water Spaniel	1	6	247	2247	0	1	5	0.744823	0.468
chr20_53503396_C/-	chr20:53503395_TC_T	POSD_1_1	1	12	278	4494	8.761	frameshift_variant,splice_donor_region_variant	HIGH	ADAMTS10	Portuguese Sheepdog	1	6	247	2247	0	1	5	0.744823	0.468
chr20_53503396_C/-	chr20:53503395_TC_T	RTOY_1_1	1	12	278	4494	8.761	frameshift_variant,splice_donor_region_variant	HIGH	ADAMTS10	Russian Toy	1	6	247	2247	0	1	5	0.744823	0.468
chr20_53503396_C/-	chr20:53503395_TC_T	AESK_1_1	1	14	278	4492	8.761	frameshift_variant,splice_donor_region_variant	HIGH	ADAMTS10	American Eskimo Dog	1	7	247	2246	0	1	6	0.744823	0.468
chr20_53503396_C/-	chr20:53503395_TC_T	PULI_1_1	1	14	278	4492	8.761	frameshift_variant,splice_donor_region_variant	HIGH	ADAMTS10	Puli	1	7	247	2246	0	1	6	0.744823	0.468
chr20_53503396_C/-	chr20:53503395_TC_T	SLCU_1_1	1	14	278	4492	8.761	frameshift_variant,splice_donor_region_variant	HIGH	ADAMTS10	Slovak Cuvac	1	7	247	2246	0	1	6	0.744823	0.468
chr20_53503396_C/-	chr20:53503395_TC_T	WEIM_1_1	1	14	278	4492	8.761	frameshift_variant,splice_donor_region_variant	HIGH	ADAMTS10	Weimaraner	1	7	247	2246	0	1	6	0.744823	0.468
chr20_53503396_C/-	chr20:53503395_TC_T	WHIP_1_1	1	14	278	4492	8.761	frameshift_variant,splice_donor_region_variant	HIGH	ADAMTS10	Whippet	1	7	247	2246	0	1	6	0.744823	0.468
chr20_53503396_C/-	chr20:53503395_TC_T	CHIH_1_1	1	14	278	4492	8.761	frameshift_variant,splice_donor_region_variant	HIGH	ADAMTS10	Chihuahua	1	7	247	2246	0	1	6	0.744823	0.468
chr20_53503396_C/-	chr20:53503395_TC_T	EGTT_1_1	1	14	278	4492	8.761	frameshift_variant,splice_donor_region_variant	HIGH	ADAMTS10	English Toy Terrier	1	7	247	2246	0	1	6	0.744823	0.468
chr20_53503396_C/-	chr20:53503395_TC_T	BASS_1_1	1	16	278	4490	8.761	frameshift_variant,splice_donor_region_variant	HIGH	ADAMTS10	Basset Hound	1	8	247	2245	0	1	7	0.744823	0.468
chr20_53503396_C/-	chr20:53503395_TC_T	EPNT_1_2	1	16	278	4490	8.761	frameshift_variant,splice_donor_region_variant	HIGH	ADAMTS10	English Pointer	1	8	247	2245	0	1	7	0.744823	0.468
chr20_53503396_C/-	chr20:53503395_TC_T	BSJI_1_1	1	16	278	4490	8.761	frameshift_variant,splice_donor_region_variant	HIGH	ADAMTS10	Basenji	1	8	247	2245	0	1	7	0.744823	0.468
chr20_53503396_C/-	chr20:53503395_TC_T	OUTLIER	38	640	241	3866	8.761	frameshift_variant,splice_donor_region_variant	HIGH	ADAMTS10	NA	35	320	213	1933	3	32	285	0.744823	0.468
chr20_53503396_C/-	chr20:53503395_TC_T	BRUS_1_1	1	18	278	4488	8.761	frameshift_variant,splice_donor_region_variant	HIGH	ADAMTS10	Brussels Griffon	1	9	247	2244	0	1	8	0.744823	0.468
chr20_53503396_C/-	chr20:53503395_TC_T	GSNZ_1_1	1	20	278	4486	8.761	frameshift_variant,splice_donor_region_variant	HIGH	ADAMTS10	Giant Schnauzer	1	10	247	2243	0	1	9	0.744823	0.468
chr20_53503396_C/-	chr20:53503395_TC_T	GSPZ_1_1	1	22	278	4484	8.761	frameshift_variant,splice_donor_region_variant	HIGH	ADAMTS10	German Spitz	1	11	247	2242	0	1	10	0.744823	0.468
chr20_53503396_C/-	chr20:53503395_TC_T	POMR_1_1	3	70	276	4436	8.761	frameshift_variant,splice_donor_region_variant	HIGH	ADAMTS10	Pomeranian	2	35	246	2218	1	1	33	0.744823	0.468
chr20_53503396_C/-	chr20:53503395_TC_T	SSHP_1_1	2	50	277	4456	8.761	frameshift_variant,splice_donor_region_variant	HIGH	ADAMTS10	Shetland Sheepdog	2	25	246	2228	0	2	23	0.744823	0.468
chr20_53503396_C/-	chr20:53503395_TC_T	COLL_1_1	1	26	278	4480	8.761	frameshift_variant,splice_donor_region_variant	HIGH	ADAMTS10	Collie	1	13	247	2240	0	1	12	0.744823	0.468
chr20_53503396_C/-	chr20:53503395_TC_T	SAMO_1_1	1	44	278	4462	8.761	frameshift_variant,splice_donor_region_variant	HIGH	ADAMTS10	Samoyed	1	22	247	2231	0	1	21	0.744823	0.468
chr20_53503396_C/-	chr20:53503395_TC_T	BORD_1_1	1	58	278	4448	8.761	frameshift_variant,splice_donor_region_variant	HIGH	ADAMTS10	Border Collie	1	29	247	2224	0	1	28	0.744823	0.468
chr29_11530652_-/TA	chr29:11530651_G_GTA	LMUN_1_1	2	2	197	3941	8.792	splice_donor_variant	HIGH	RAB2A	Large Munsterlander	1	1	189	2000	1	0	0	0.824841	1.025
chr29_11530652_-/TA	chr29:11530651_G_GTA	GRSD_2_2	3	4	196	3939	8.792	splice_donor_variant	HIGH	RAB2A	German Shepherd Dog	2	2	188	1999	1	1	0	0.824841	1.025
chr29_11530652_-/TA	chr29:11530651_G_GTA	BEAR_1_1	1	2	198	3941	8.792	splice_donor_variant	HIGH	RAB2A	Karelian Bear Dog	1	1	189	2000	0	1	0	0.824841	1.025
chr29_11530652_-/TA	chr29:11530651_G_GTA	BORT_1_1	4	8	195	3935	8.792	splice_donor_variant	HIGH	RAB2A	Border Terrier	4	4	186	1997	0	4	0	0.824841	1.025
chr29_11530652_-/TA	chr29:11530651_G_GTA	FONN_1_1	1	2	198	3941	8.792	splice_donor_variant	HIGH	RAB2A	Fonni's Dog	1	1	189	2000	0	1	0	0.824841	1.025
chr29_11530652_-/TA	chr29:11530651_G_GTA	ITGY_1_1	1	2	198	3941	8.792	splice_donor_variant	HIGH	RAB2A	Italian Greyhound	1	1	189	2000	0	1	0	0.824841	1.025
chr29_11530652_-/TA	chr29:11530651_G_GTA	POSA_1_1	1	2	198	3941	8.792	splice_donor_variant	HIGH	RAB2A	Posavac Hound	1	1	189	2000	0	1	0	0.824841	1.025
chr29_11530652_-/TA	chr29:11530651_G_GTA	SMFX_1_1	6	12	193	3931	8.792	splice_donor_variant	HIGH	RAB2A	Smooth Fox Terrier	6	6	184	1995	0	6	0	0.824841	1.025
chr29_11530652_-/TA	chr29:11530651_G_GTA	CAUC_1_1	2	4	197	3939	8.792	splice_donor_variant	HIGH	RAB2A	Caucasian Ovcharka	2	2	188	1999	0	2	0	0.824841	1.025
chr29_11530652_-/TA	chr29:11530651_G_GTA	SEAL_1_1	6	14	193	3929	8.792	splice_donor_variant	HIGH	RAB2A	Sealyham Terrier	5	7	185	1994	1	4	2	0.824841	1.025
chr29_11530652_-/TA	chr29:11530651_G_GTA	KUVZ_1_1	4	10	195	3933	8.792	splice_donor_variant	HIGH	RAB2A	Kuvasz	3	5	187	1996	1	2	2	0.824841	1.025
chr29_11530652_-/TA	chr29:11530651_G_GTA	TURM_1_1	3	8	196	3935	8.792	splice_donor_variant	HIGH	RAB2A	Turkish Mastiff	3	4	187	1997	0	3	1	0.824841	1.025
chr29_11530652_-/TA	chr29:11530651_G_GTA	BRAC_1_1	4	12	195	3931	8.792	splice_donor_variant	HIGH	RAB2A	Bracco Italiano	4	6	186	1995	0	4	2	0.824841	1.025
chr29_11530652_-/TA	chr29:11530651_G_GTA	DAND_1_1	2	6	197	3937	8.792	splice_donor_variant	HIGH	RAB2A	Dandie Dinmont Terrier	2	3	188	1998	0	2	1	0.824841	1.025
chr29_11530652_-/TA	chr29:11530651_G_GTA	NELK_1_1	10	31	189	3912	8.792	splice_donor_variant	HIGH	RAB2A	Norwegian Elkhound	9	17	181	1984	1	8	8	0.824841	1.025
chr29_11530652_-/TA	chr29:11530651_G_GTA	VILL_NP_1_1	3	10	196	3933	8.792	splice_donor_variant	HIGH	RAB2A	NA	2	5	188	1996	1	1	3	0.824841	1.025
chr29_11530652_-/TA	chr29:11530651_G_GTA	AKIT_1_1	5	18	194	3925	8.792	splice_donor_variant	HIGH	RAB2A	Akita	4	9	186	1992	1	3	5	0.824841	1.025
chr29_11530652_-/TA	chr29:11530651_G_GTA	BORZ_1_1	1	4	198	3939	8.792	splice_donor_variant	HIGH	RAB2A	Borzoi	1	2	189	1999	0	1	1	0.824841	1.025
chr29_11530652_-/TA	chr29:11530651_G_GTA	HOVA_1_1	3	12	196	3931	8.792	splice_donor_variant	HIGH	RAB2A	Hovawart	3	6	187	1995	0	3	3	0.824841	1.025
chr29_11530652_-/TA	chr29:11530651_G_GTA	HUSK_1_1	1	4	198	3939	8.792	splice_donor_variant	HIGH	RAB2A	Siberian Husky	1	2	189	1999	0	1	1	0.824841	1.025
chr29_11530652_-/TA	chr29:11530651_G_GTA	PUDL_1_1	1	4	198	3939	8.792	splice_donor_variant	HIGH	RAB2A	Pudelpointer	1	2	189	1999	0	1	1	0.824841	1.025
chr29_11530652_-/TA	chr29:11530651_G_GTA	SAAR_1_1	2	8	197	3935	8.792	splice_donor_variant	HIGH	RAB2A	Saarloos Wolfdog	2	4	188	1997	0	2	2	0.824841	1.025
chr29_11530652_-/TA	chr29:11530651_G_GTA	SPMT_1_1	2	8	197	3935	8.792	splice_donor_variant	HIGH	RAB2A	Spanish Mastiff	2	5	188	1996	0	2	3	0.824841	1.025
chr29_11530652_-/TA	chr29:11530651_G_GTA	ZAGR_1_1	4	16	195	3927	8.792	splice_donor_variant	HIGH	RAB2A	Zagar	4	8	186	1993	0	4	4	0.824841	1.025
chr29_11530652_-/TA	chr29:11530651_G_GTA	KUND_1_1	1	4	198	3939	8.792	splice_donor_variant	HIGH	RAB2A	Kunming Dog	1	2	189	1999	0	1	1	0.824841	1.025
chr29_11530652_-/TA	chr29:11530651_G_GTA	SRAB_1_1	2	8	197	3935	8.792	splice_donor_variant	HIGH	RAB2A	Sarabi	2	4	188	1997	0	2	2	0.824841	1.025
chr29_11530652_-/TA	chr29:11530651_G_GTA	AMAL_1_1	2	10	197	3933	8.792	splice_donor_variant	HIGH	RAB2A	Alaskan Malamute	1	5	189	1996	1	0	4	0.824841	1.025
chr29_11530652_-/TA	chr29:11530651_G_GTA	STAF_1_1	2	10	197	3933	8.792	splice_donor_variant	HIGH	RAB2A	Staffordshire Bull Terrier	2	5	188	1996	0	2	3	0.824841	1.025
chr29_11530652_-/TA	chr29:11530651_G_GTA	MARM_1_1	2	10	197	3933	8.792	splice_donor_variant	HIGH	RAB2A	Maremma Sheepdog	2	5	188	1996	0	2	3	0.824841	1.025
chr29_11530652_-/TA	chr29:11530651_G_GTA	CHOW_1_1	2	12	197	3931	8.792	splice_donor_variant	HIGH	RAB2A	Chow Chow	2	6	188	1995	0	2	4	0.824841	1.025
chr29_11530652_-/TA	chr29:11530651_G_GTA	CRTR_1_1	1	6	198	3937	8.792	splice_donor_variant	HIGH	RAB2A	Cretan tracer	1	3	189	1998	0	1	2	0.824841	1.025
chr29_11530652_-/TA	chr29:11530651_G_GTA	KAIK_1_1	1	6	198	3937	8.792	splice_donor_variant	HIGH	RAB2A	Kai Ken	1	3	189	1998	0	1	2	0.824841	1.025
chr29_11530652_-/TA	chr29:11530651_G_GTA	SPOO_1_1	2	12	197	3931	8.792	splice_donor_variant	HIGH	RAB2A	Standard Poodle	2	6	188	1995	0	2	4	0.824841	1.025
chr29_11530652_-/TA	chr29:11530651_G_GTA	SROV_1_1	1	6	198	3937	8.792	splice_donor_variant	HIGH	RAB2A	South Russian Ovcharka	1	3	189	1998	0	1	2	0.824841	1.025
chr29_11530652_-/TA	chr29:11530651_G_GTA	ESSP_1_1	2	12	197	3931	8.792	splice_donor_variant	HIGH	RAB2A	English Springer Spaniel	2	6	188	1995	0	2	4	0.824841	1.025
chr29_11530652_-/TA	chr29:11530651_G_GTA	WSSD_1_1	3	18	196	3925	8.792	splice_donor_variant	HIGH	RAB2A	White Swiss Shepherd Dog	3	9	187	1992	0	3	6	0.824841	1.025
chr29_11530652_-/TA	chr29:11530651_G_GTA	GRNI_1_1	1	6	198	3937	8.792	splice_donor_variant	HIGH	RAB2A	Griffon Nivernais	1	3	189	1998	0	1	2	0.824841	1.025
chr29_11530652_-/TA	chr29:11530651_G_GTA	KELP_2_2	1	6	198	3937	8.792	splice_donor_variant	HIGH	RAB2A	Australian Kelpie	1	3	189	1998	0	1	2	0.824841	1.025
chr29_11530652_-/TA	chr29:11530651_G_GTA	PERH_1_2	1	6	198	3937	8.792	splice_donor_variant	HIGH	RAB2A	Peruvian Hairless	1	3	189	1998	0	1	2	0.824841	1.025
chr29_11530652_-/TA	chr29:11530651_G_GTA	AESK_1_1	2	14	197	3929	8.792	splice_donor_variant	HIGH	RAB2A	American Eskimo Dog	2	7	188	1994	0	2	5	0.824841	1.025
chr29_11530652_-/TA	chr29:11530651_G_GTA	SWHN_1_1	2	14	197	3929	8.792	splice_donor_variant	HIGH	RAB2A	Swiss Hound	2	7	188	1994	0	2	5	0.824841	1.025
chr29_11530652_-/TA	chr29:11530651_G_GTA	BPIC_1_1	3	22	196	3921	8.792	splice_donor_variant	HIGH	RAB2A	Berger Picard	3	11	187	1990	0	3	8	0.824841	1.025
chr29_11530652_-/TA	chr29:11530651_G_GTA	GRSD_1_2	3	22	196	3921	8.792	splice_donor_variant	HIGH	RAB2A	German Shepherd Dog	3	11	187	1990	0	3	8	0.824841	1.025
chr29_11530652_-/TA	chr29:11530651_G_GTA	BEDT_1_1	1	8	198	3935	8.792	splice_donor_variant	HIGH	RAB2A	Bedlington Terrier	1	4	189	1997	0	1	3	0.824841	1.025
chr29_11530652_-/TA	chr29:11530651_G_GTA	BOPD_1_1	1	8	198	3935	8.792	splice_donor_variant	HIGH	RAB2A	Bourbonnais Pointing Dog	1	4	189	1997	0	1	3	0.824841	1.025
chr29_11530652_-/TA	chr29:11530651_G_GTA	CLSP_1_1	1	8	198	3935	8.792	splice_donor_variant	HIGH	RAB2A	Clumber Spaniel	1	4	189	1997	0	1	3	0.824841	1.025
chr29_11530652_-/TA	chr29:11530651_G_GTA	COOK_1_1	1	8	198	3935	8.792	splice_donor_variant	HIGH	RAB2A	Chinook	1	4	189	1997	0	1	3	0.824841	1.025
chr29_11530652_-/TA	chr29:11530651_G_GTA	CRSP_1_1	1	8	198	3935	8.792	splice_donor_variant	HIGH	RAB2A	Croatian Sheepdog	1	4	189	1997	0	1	3	0.824841	1.025
chr29_11530652_-/TA	chr29:11530651_G_GTA	EURA_1_1	1	8	198	3935	8.792	splice_donor_variant	HIGH	RAB2A	Eurasier	1	4	189	1997	0	1	3	0.824841	1.025
chr29_11530652_-/TA	chr29:11530651_G_GTA	PATR_1_1	1	8	198	3935	8.792	splice_donor_variant	HIGH	RAB2A	Patterdale Terrier	1	4	189	1997	0	1	3	0.824841	1.025
chr29_11530652_-/TA	chr29:11530651_G_GTA	PTAS_1_1	1	8	198	3935	8.792	splice_donor_variant	HIGH	RAB2A	Polish Tatra Sheepdog	1	4	189	1997	0	1	3	0.824841	1.025
chr29_11530652_-/TA	chr29:11530651_G_GTA	SLWP_1_1	1	8	198	3935	8.792	splice_donor_variant	HIGH	RAB2A	Slovakian Wirehaired Pointer	1	4	189	1997	0	1	3	0.824841	1.025
chr29_11530652_-/TA	chr29:11530651_G_GTA	STBY_1_1	1	8	198	3935	8.792	splice_donor_variant	HIGH	RAB2A	Stabyhoun	1	4	189	1997	0	1	3	0.824841	1.025
chr29_11530652_-/TA	chr29:11530651_G_GTA	PARS_1_1	2	16	197	3927	8.792	splice_donor_variant	HIGH	RAB2A	Parson Russell Terrier	2	8	188	1993	0	2	6	0.824841	1.025
chr29_11530652_-/TA	chr29:11530651_G_GTA	SLAP_1_1	1	8	198	3935	8.792	splice_donor_variant	HIGH	RAB2A	Swedish Lapphund	1	4	189	1997	0	1	3	0.824841	1.025
chr29_11530652_-/TA	chr29:11530651_G_GTA	CLUP_GR_1_1	2	18	197	3925	8.792	splice_donor_variant	HIGH	RAB2A	Wolf	2	9	188	1992	0	2	7	0.824841	1.025
chr29_11530652_-/TA	chr29:11530651_G_GTA	JSPZ_1_1	2	18	197	3925	8.792	splice_donor_variant	HIGH	RAB2A	Japanese Spitz	2	10	188	1991	0	2	8	0.824841	1.025
chr29_11530652_-/TA	chr29:11530651_G_GTA	WHPG_1_1	1	9	198	3934	8.792	splice_donor_variant	HIGH	RAB2A	Wirehaired Pointing Griffon	1	6	189	1995	0	1	5	0.824841	1.025
chr29_11530652_-/TA	chr29:11530651_G_GTA	CHBR_1_1	1	10	198	3933	8.792	splice_donor_variant	HIGH	RAB2A	Chesapeake Bay Retriever	1	5	189	1996	0	1	4	0.824841	1.025
chr29_11530652_-/TA	chr29:11530651_G_GTA	DALM_1_1	1	10	198	3933	8.792	splice_donor_variant	HIGH	RAB2A	Dalmatian	1	5	189	1996	0	1	4	0.824841	1.025
chr29_11530652_-/TA	chr29:11530651_G_GTA	LAKE_1_1	1	10	198	3933	8.792	splice_donor_variant	HIGH	RAB2A	Lakeland Terrier	1	5	189	1996	0	1	4	0.824841	1.025
chr29_11530652_-/TA	chr29:11530651_G_GTA	SLOU_1_1	1	10	198	3933	8.792	splice_donor_variant	HIGH	RAB2A	Sloughi	1	5	189	1996	0	1	4	0.824841	1.025
chr29_11530652_-/TA	chr29:11530651_G_GTA	GWHP_1_1	1	10	198	3933	8.792	splice_donor_variant	HIGH	RAB2A	German Wirehaired Pointer	1	5	189	1996	0	1	4	0.824841	1.025
chr29_11530652_-/TA	chr29:11530651_G_GTA	OUTLIER	50	554	149	3389	8.792	splice_donor_variant	HIGH	RAB2A	NA	49	282	141	1719	1	48	233	0.824841	1.025
chr29_11530652_-/TA	chr29:11530651_G_GTA	RTVB_1_1	1	12	198	3931	8.792	splice_donor_variant	HIGH	RAB2A	Russian Tsvetnaya Bolonka	1	6	189	1995	0	1	5	0.824841	1.025
chr29_11530652_-/TA	chr29:11530651_G_GTA	KROM_1_1	1	14	198	3929	8.792	splice_donor_variant	HIGH	RAB2A	Kromfohrlander	1	7	189	1994	0	1	6	0.824841	1.025
chr29_11530652_-/TA	chr29:11530651_G_GTA	SHAR_1_1	1	14	198	3929	8.792	splice_donor_variant	HIGH	RAB2A	Shar Pei	1	7	189	1994	0	1	6	0.824841	1.025
chr29_11530652_-/TA	chr29:11530651_G_GTA	ACKR_1_1	1	14	198	3929	8.792	splice_donor_variant	HIGH	RAB2A	American Cocker Spaniel	1	7	189	1994	0	1	6	0.824841	1.025
chr29_11530652_-/TA	chr29:11530651_G_GTA	GSPZ_1_1	1	14	198	3929	8.792	splice_donor_variant	HIGH	RAB2A	German Spitz	1	7	189	1994	0	1	6	0.824841	1.025
chr29_11530652_-/TA	chr29:11530651_G_GTA	AMST_1_1	1	14	198	3929	8.792	splice_donor_variant	HIGH	RAB2A	American Staffordshire Terrier	1	7	189	1994	0	1	6	0.824841	1.025
chr29_11530652_-/TA	chr29:11530651_G_GTA	VIZS_1_1	1	16	198	3927	8.792	splice_donor_variant	HIGH	RAB2A	Vizsla	1	8	189	1993	0	1	7	0.824841	1.025
chr29_11530652_-/TA	chr29:11530651_G_GTA	DEER_1_1	1	16	198	3927	8.792	splice_donor_variant	HIGH	RAB2A	Scottish Deerhound	1	8	189	1993	0	1	7	0.824841	1.025
chr29_11530652_-/TA	chr29:11530651_G_GTA	PRES_1_1	1	16	198	3927	8.792	splice_donor_variant	HIGH	RAB2A	Presa Canario	1	8	189	1993	0	1	7	0.824841	1.025
chr29_11530652_-/TA	chr29:11530651_G_GTA	THAI_1_1	2	32	197	3911	8.792	splice_donor_variant	HIGH	RAB2A	Thai Ridgeback	2	17	188	1984	0	2	15	0.824841	1.025
chr29_11530652_-/TA	chr29:11530651_G_GTA	PYSH_1_1	1	18	198	3925	8.792	splice_donor_variant	HIGH	RAB2A	Pyrenean Shepherd	1	10	189	1991	0	1	9	0.824841	1.025
chr29_11530652_-/TA	chr29:11530651_G_GTA	VILL_CN_1_2	1	20	198	3923	8.792	splice_donor_variant	HIGH	RAB2A	NA	1	10	189	1991	0	1	9	0.824841	1.025
chr29_11530652_-/TA	chr29:11530651_G_GTA	BELS_1_1	1	26	198	3917	8.792	splice_donor_variant	HIGH	RAB2A	Belgian Sheepdog	1	13	189	1988	0	1	12	0.824841	1.025
chr29_11530652_-/TA	chr29:11530651_G_GTA	DACH_1_1	2	54	197	3889	8.792	splice_donor_variant	HIGH	RAB2A	Dachshund	2	27	188	1974	0	2	25	0.824841	1.025
chr29_11530652_-/TA	chr29:11530651_G_GTA	VILL_KE_1_1	1	28	198	3915	8.792	splice_donor_variant	HIGH	RAB2A	NA	1	14	189	1987	0	1	13	0.824841	1.025
chr29_11530652_-/TA	chr29:11530651_G_GTA	LEON_1_1	1	30	198	3913	8.792	splice_donor_variant	HIGH	RAB2A	Leonberger	1	15	189	1986	0	1	14	0.824841	1.025
chr29_11530652_-/TA	chr29:11530651_G_GTA	POMR_1_1	2	60	197	3883	8.792	splice_donor_variant	HIGH	RAB2A	Pomeranian	2	30	188	1971	0	2	28	0.824841	1.025
chr14_44957262_TA/-	chr14:44957261_CTA_C	CLUP_PT_1_1	2	2	111	2576	6.064	splice_acceptor_variant,splice_polypyrimidine_tract_variant,intron_variant	HIGH	LSM5	Wolf	1	1	102	1292	1	0	0	0.764925	1.442
chr14_44957262_TA/-	chr14:44957261_CTA_C	SPIN_1_1	5	8	108	2570	6.064	splice_acceptor_variant,splice_polypyrimidine_tract_variant,intron_variant	HIGH	LSM5	Spinone Italiano	4	4	99	1289	1	3	0	0.764925	1.442
chr14_44957262_TA/-	chr14:44957261_CTA_C	DSFD_1_1	2	4	111	2574	6.064	splice_acceptor_variant,splice_polypyrimidine_tract_variant,intron_variant	HIGH	LSM5	Danish-Swedish Farmdog	2	2	101	1291	0	2	0	0.764925	1.442
chr14_44957262_TA/-	chr14:44957261_CTA_C	GHND_1_1	2	4	111	2574	6.064	splice_acceptor_variant,splice_polypyrimidine_tract_variant,intron_variant	HIGH	LSM5	German Hound	1	2	102	1291	1	0	1	0.764925	1.442
chr14_44957262_TA/-	chr14:44957261_CTA_C	OLES_1_1	2	4	111	2574	6.064	splice_acceptor_variant,splice_polypyrimidine_tract_variant,intron_variant	HIGH	LSM5	Old English Sheepdog	2	2	101	1291	0	2	0	0.764925	1.442
chr14_44957262_TA/-	chr14:44957261_CTA_C	SHIK_1_1	1	2	112	2576	6.064	splice_acceptor_variant,splice_polypyrimidine_tract_variant,intron_variant	HIGH	LSM5	Shikoku	1	1	102	1292	0	1	0	0.764925	1.442
chr14_44957262_TA/-	chr14:44957261_CTA_C	WHPG_1_1	5	10	108	2568	6.064	splice_acceptor_variant,splice_polypyrimidine_tract_variant,intron_variant	HIGH	LSM5	Wirehaired Pointing Griffon	5	5	98	1288	0	5	0	0.764925	1.442
chr14_44957262_TA/-	chr14:44957261_CTA_C	BRGV_1_1	2	4	111	2574	6.064	splice_acceptor_variant,splice_polypyrimidine_tract_variant,intron_variant	HIGH	LSM5	Briquet Griffon Vendeen	1	2	102	1291	1	0	1	0.764925	1.442
chr14_44957262_TA/-	chr14:44957261_CTA_C	BRMD_1_1	9	20	104	2558	6.064	splice_acceptor_variant,splice_polypyrimidine_tract_variant,intron_variant	HIGH	LSM5	Bernese Mountain Dog	5	10	98	1283	4	1	5	0.764925	1.442
chr14_44957262_TA/-	chr14:44957261_CTA_C	FRSP_1_1	2	6	111	2572	6.064	splice_acceptor_variant,splice_polypyrimidine_tract_variant,intron_variant	HIGH	LSM5	French Spaniel	2	3	101	1290	0	2	1	0.764925	1.442
chr14_44957262_TA/-	chr14:44957261_CTA_C	GSHP_1_1	2	6	111	2572	6.064	splice_acceptor_variant,splice_polypyrimidine_tract_variant,intron_variant	HIGH	LSM5	German Shorthaired Pointer	1	3	102	1290	1	0	2	0.764925	1.442
chr14_44957262_TA/-	chr14:44957261_CTA_C	VILL_AC_1_1	2	6	111	2572	6.064	splice_acceptor_variant,splice_polypyrimidine_tract_variant,intron_variant	HIGH	LSM5	NA	2	3	101	1290	0	2	1	0.764925	1.442
chr14_44957262_TA/-	chr14:44957261_CTA_C	VILL_CN_2_2	2	6	111	2572	6.064	splice_acceptor_variant,splice_polypyrimidine_tract_variant,intron_variant	HIGH	LSM5	NA	2	3	101	1290	0	2	1	0.764925	1.442
chr14_44957262_TA/-	chr14:44957261_CTA_C	SRAB_1_1	2	6	111	2572	6.064	splice_acceptor_variant,splice_polypyrimidine_tract_variant,intron_variant	HIGH	LSM5	Sarabi	2	3	101	1290	0	2	1	0.764925	1.442
chr14_44957262_TA/-	chr14:44957261_CTA_C	ROTT_1_1	4	14	109	2564	6.064	splice_acceptor_variant,splice_polypyrimidine_tract_variant,intron_variant	HIGH	LSM5	Rottweiler	4	7	99	1286	0	4	3	0.764925	1.442
chr14_44957262_TA/-	chr14:44957261_CTA_C	ARIP_1_1	2	8	111	2570	6.064	splice_acceptor_variant,splice_polypyrimidine_tract_variant,intron_variant	HIGH	LSM5	Ariege Pointer	2	4	101	1289	0	2	2	0.764925	1.442
chr14_44957262_TA/-	chr14:44957261_CTA_C	BFDB_1_1	2	8	111	2570	6.064	splice_acceptor_variant,splice_polypyrimidine_tract_variant,intron_variant	HIGH	LSM5	Basset Fauve de Bretagne	2	4	101	1289	0	2	2	0.764925	1.442
chr14_44957262_TA/-	chr14:44957261_CTA_C	BRTR_1_1	2	8	111	2570	6.064	splice_acceptor_variant,splice_polypyrimidine_tract_variant,intron_variant	HIGH	LSM5	Black Russian Terrier	2	4	101	1289	0	2	2	0.764925	1.442
chr14_44957262_TA/-	chr14:44957261_CTA_C	CFOU_1_1	1	4	112	2574	6.064	splice_acceptor_variant,splice_polypyrimidine_tract_variant,intron_variant	HIGH	LSM5	Cesky Fousek	1	2	102	1291	0	1	1	0.764925	1.442
chr14_44957262_TA/-	chr14:44957261_CTA_C	DARG_1_1	1	4	112	2574	6.064	splice_acceptor_variant,splice_polypyrimidine_tract_variant,intron_variant	HIGH	LSM5	Dogo Argentino	1	2	102	1291	0	1	1	0.764925	1.442
chr14_44957262_TA/-	chr14:44957261_CTA_C	LOWC_1_1	2	8	111	2570	6.064	splice_acceptor_variant,splice_polypyrimidine_tract_variant,intron_variant	HIGH	LSM5	Lowchen	2	4	101	1289	0	2	2	0.764925	1.442
chr14_44957262_TA/-	chr14:44957261_CTA_C	MAAG_1_1	1	4	112	2574	6.064	splice_acceptor_variant,splice_polypyrimidine_tract_variant,intron_variant	HIGH	LSM5	Magyar Agar	1	2	102	1291	0	1	1	0.764925	1.442
chr14_44957262_TA/-	chr14:44957261_CTA_C	NEWF_1_1	2	8	111	2570	6.064	splice_acceptor_variant,splice_polypyrimidine_tract_variant,intron_variant	HIGH	LSM5	Newfoundland	2	4	101	1289	0	2	2	0.764925	1.442
chr14_44957262_TA/-	chr14:44957261_CTA_C	NOWT_1_1	2	8	111	2570	6.064	splice_acceptor_variant,splice_polypyrimidine_tract_variant,intron_variant	HIGH	LSM5	Norwich Terrier	2	4	101	1289	0	2	2	0.764925	1.442
chr14_44957262_TA/-	chr14:44957261_CTA_C	WFOX_1_1	1	4	112	2574	6.064	splice_acceptor_variant,splice_polypyrimidine_tract_variant,intron_variant	HIGH	LSM5	Wire Fox Terrier	1	2	102	1291	0	1	1	0.764925	1.442
chr14_44957262_TA/-	chr14:44957261_CTA_C	PPOD_1_2	1	4	112	2574	6.064	splice_acceptor_variant,splice_polypyrimidine_tract_variant,intron_variant	HIGH	LSM5	Portuguese Podengo Pequeno	1	2	102	1291	0	1	1	0.764925	1.442
chr14_44957262_TA/-	chr14:44957261_CTA_C	GOLD_1_1	5	22	108	2556	6.064	splice_acceptor_variant,splice_polypyrimidine_tract_variant,intron_variant	HIGH	LSM5	Golden Retriever	4	11	99	1282	1	3	7	0.764925	1.442
chr14_44957262_TA/-	chr14:44957261_CTA_C	POSD_1_1	2	10	111	2568	6.064	splice_acceptor_variant,splice_polypyrimidine_tract_variant,intron_variant	HIGH	LSM5	Portuguese Sheepdog	2	5	101	1288	0	2	3	0.764925	1.442
chr14_44957262_TA/-	chr14:44957261_CTA_C	VILL_KE_1_1	2	10	111	2568	6.064	splice_acceptor_variant,splice_polypyrimidine_tract_variant,intron_variant	HIGH	LSM5	NA	2	5	101	1288	0	2	3	0.764925	1.442
chr14_44957262_TA/-	chr14:44957261_CTA_C	PRES_1_1	2	10	111	2568	6.064	splice_acceptor_variant,splice_polypyrimidine_tract_variant,intron_variant	HIGH	LSM5	Presa Canario	2	5	101	1288	0	2	3	0.764925	1.442
chr14_44957262_TA/-	chr14:44957261_CTA_C	AMAL_1_1	1	6	112	2572	6.064	splice_acceptor_variant,splice_polypyrimidine_tract_variant,intron_variant	HIGH	LSM5	Alaskan Malamute	1	3	102	1290	0	1	2	0.764925	1.442
chr14_44957262_TA/-	chr14:44957261_CTA_C	BOPD_1_1	1	6	112	2572	6.064	splice_acceptor_variant,splice_polypyrimidine_tract_variant,intron_variant	HIGH	LSM5	Bourbonnais Pointing Dog	1	3	102	1290	0	1	2	0.764925	1.442
chr14_44957262_TA/-	chr14:44957261_CTA_C	PHAR_1_1	1	6	112	2572	6.064	splice_acceptor_variant,splice_polypyrimidine_tract_variant,intron_variant	HIGH	LSM5	Pharaoh Hound	1	3	102	1290	0	1	2	0.764925	1.442
chr14_44957262_TA/-	chr14:44957261_CTA_C	PUMI_1_1	1	6	112	2572	6.064	splice_acceptor_variant,splice_polypyrimidine_tract_variant,intron_variant	HIGH	LSM5	Pumi	1	3	102	1290	0	1	2	0.764925	1.442
chr14_44957262_TA/-	chr14:44957261_CTA_C	SILK_1_1	1	6	112	2572	6.064	splice_acceptor_variant,splice_polypyrimidine_tract_variant,intron_variant	HIGH	LSM5	Silky Terrier	1	3	102	1290	0	1	2	0.764925	1.442
chr14_44957262_TA/-	chr14:44957261_CTA_C	TIBS_1_1	1	6	112	2572	6.064	splice_acceptor_variant,splice_polypyrimidine_tract_variant,intron_variant	HIGH	LSM5	Tibetan Spaniel	1	3	102	1290	0	1	2	0.764925	1.442
chr14_44957262_TA/-	chr14:44957261_CTA_C	VIZS_1_1	2	12	111	2566	6.064	splice_acceptor_variant,splice_polypyrimidine_tract_variant,intron_variant	HIGH	LSM5	Vizsla	2	6	101	1287	0	2	4	0.764925	1.442
chr14_44957262_TA/-	chr14:44957261_CTA_C	PBGV_1_1	2	12	111	2566	6.064	splice_acceptor_variant,splice_polypyrimidine_tract_variant,intron_variant	HIGH	LSM5	Petit Basset Griffon Vendeen	2	6	101	1287	0	2	4	0.764925	1.442
chr14_44957262_TA/-	chr14:44957261_CTA_C	AFFN_1_1	1	6	112	2572	6.064	splice_acceptor_variant,splice_polypyrimidine_tract_variant,intron_variant	HIGH	LSM5	Affenpinscher	1	3	102	1290	0	1	2	0.764925	1.442
chr14_44957262_TA/-	chr14:44957261_CTA_C	POLG_1_1	1	6	112	2572	6.064	splice_acceptor_variant,splice_polypyrimidine_tract_variant,intron_variant	HIGH	LSM5	Polish Greyhound	1	3	102	1290	0	1	2	0.764925	1.442
chr14_44957262_TA/-	chr14:44957261_CTA_C	PBGA_1_1	1	6	112	2572	6.064	splice_acceptor_variant,splice_polypyrimidine_tract_variant,intron_variant	HIGH	LSM5	Petit Bleu de Gascogne	1	3	102	1290	0	1	2	0.764925	1.442
chr14_44957262_TA/-	chr14:44957261_CTA_C	AUST_1_1	1	8	112	2570	6.064	splice_acceptor_variant,splice_polypyrimidine_tract_variant,intron_variant	HIGH	LSM5	Australian Terrier	1	4	102	1289	0	1	3	0.764925	1.442
chr14_44957262_TA/-	chr14:44957261_CTA_C	CHIN_1_1	1	8	112	2570	6.064	splice_acceptor_variant,splice_polypyrimidine_tract_variant,intron_variant	HIGH	LSM5	Japanese Chin	1	4	102	1289	0	1	3	0.764925	1.442
chr14_44957262_TA/-	chr14:44957261_CTA_C	GMSP_1_1	1	8	112	2570	6.064	splice_acceptor_variant,splice_polypyrimidine_tract_variant,intron_variant	HIGH	LSM5	German Spaniel	1	4	102	1289	0	1	3	0.764925	1.442
chr14_44957262_TA/-	chr14:44957261_CTA_C	PTAS_1_1	1	8	112	2570	6.064	splice_acceptor_variant,splice_polypyrimidine_tract_variant,intron_variant	HIGH	LSM5	Polish Tatra Sheepdog	1	4	102	1289	0	1	3	0.764925	1.442
chr14_44957262_TA/-	chr14:44957261_CTA_C	STAF_1_1	1	8	112	2570	6.064	splice_acceptor_variant,splice_polypyrimidine_tract_variant,intron_variant	HIGH	LSM5	Staffordshire Bull Terrier	1	4	102	1289	0	1	3	0.764925	1.442
chr14_44957262_TA/-	chr14:44957261_CTA_C	BULD_1_1	1	10	112	2568	6.064	splice_acceptor_variant,splice_polypyrimidine_tract_variant,intron_variant	HIGH	LSM5	Bulldog	1	5	102	1288	0	1	4	0.764925	1.442
chr14_44957262_TA/-	chr14:44957261_CTA_C	RHOD_1_1	1	10	112	2568	6.064	splice_acceptor_variant,splice_polypyrimidine_tract_variant,intron_variant	HIGH	LSM5	Rhodesian Ridgeback	1	5	102	1288	0	1	4	0.764925	1.442
chr14_44957262_TA/-	chr14:44957261_CTA_C	RTOY_1_1	1	10	112	2568	6.064	splice_acceptor_variant,splice_polypyrimidine_tract_variant,intron_variant	HIGH	LSM5	Russian Toy	1	5	102	1288	0	1	4	0.764925	1.442
chr14_44957262_TA/-	chr14:44957261_CTA_C	YORK_1_1	1	10	112	2568	6.064	splice_acceptor_variant,splice_polypyrimidine_tract_variant,intron_variant	HIGH	LSM5	Yorkshire Terrier	1	5	102	1288	0	1	4	0.764925	1.442
chr14_44957262_TA/-	chr14:44957261_CTA_C	AMST_1_1	1	12	112	2566	6.064	splice_acceptor_variant,splice_polypyrimidine_tract_variant,intron_variant	HIGH	LSM5	American Staffordshire Terrier	1	6	102	1287	0	1	5	0.764925	1.442
chr14_44957262_TA/-	chr14:44957261_CTA_C	PARS_1_1	1	14	112	2564	6.064	splice_acceptor_variant,splice_polypyrimidine_tract_variant,intron_variant	HIGH	LSM5	Parson Russell Terrier	1	7	102	1286	0	1	6	0.764925	1.442
chr14_44957262_TA/-	chr14:44957261_CTA_C	DEER_1_1	1	16	112	2562	6.064	splice_acceptor_variant,splice_polypyrimidine_tract_variant,intron_variant	HIGH	LSM5	Scottish Deerhound	1	8	102	1285	0	1	7	0.764925	1.442
chr14_44957262_TA/-	chr14:44957261_CTA_C	DACH_1_1	2	36	111	2542	6.064	splice_acceptor_variant,splice_polypyrimidine_tract_variant,intron_variant	HIGH	LSM5	Dachshund	2	18	101	1275	0	2	16	0.764925	1.442
chr14_44957262_TA/-	chr14:44957261_CTA_C	TPOO_1_1	1	18	112	2560	6.064	splice_acceptor_variant,splice_polypyrimidine_tract_variant,intron_variant	HIGH	LSM5	Toy Poodle	1	9	102	1284	0	1	8	0.764925	1.442
chr14_44957262_TA/-	chr14:44957261_CTA_C	OUTLIER	12	326	101	2252	6.064	splice_acceptor_variant,splice_polypyrimidine_tract_variant,intron_variant	HIGH	LSM5	NA	12	166	91	1127	0	12	154	0.764925	1.442
chr14_44957262_TA/-	chr14:44957261_CTA_C	BORD_1_1	1	52	112	2526	6.064	splice_acceptor_variant,splice_polypyrimidine_tract_variant,intron_variant	HIGH	LSM5	Border Collie	1	26	102	1267	0	1	25	0.764925	1.442
chr3_73878781_G/A	chr3:73878781_G_A	BORT_1_1	1	2	145	2858	1.566	stop_gained	HIGH	KLHL5	Border Terrier	1	1	145	1429	0	1	0	0.765263	0.712
chr3_73878781_G/A	chr3:73878781_G_A	BRAC_1_1	1	2	145	2858	1.566	stop_gained	HIGH	KLHL5	Bracco Italiano	1	1	145	1429	0	1	0	0.765263	0.712
chr3_73878781_G/A	chr3:73878781_G_A	ECKR_1_1	1	2	145	2858	1.566	stop_gained	HIGH	KLHL5	English Cocker Spaniel	1	1	145	1429	0	1	0	0.765263	0.712
chr3_73878781_G/A	chr3:73878781_G_A	GBGV_1_1	1	2	145	2858	1.566	stop_gained	HIGH	KLHL5	Grand Basset Griffon Vendeen	1	1	145	1429	0	1	0	0.765263	0.712
chr3_73878781_G/A	chr3:73878781_G_A	MANT_1_1	1	2	145	2858	1.566	stop_gained	HIGH	KLHL5	Manchester Terrier (Standard)	1	1	145	1429	0	1	0	0.765263	0.712
chr3_73878781_G/A	chr3:73878781_G_A	DEER_1_1	1	2	145	2858	1.566	stop_gained	HIGH	KLHL5	Scottish Deerhound	1	1	145	1429	0	1	0	0.765263	0.712
chr3_73878781_G/A	chr3:73878781_G_A	SWHN_1_1	3	6	143	2854	1.566	stop_gained	HIGH	KLHL5	Swiss Hound	3	3	143	1427	0	3	0	0.765263	0.712
chr3_73878781_G/A	chr3:73878781_G_A	CLUP_CN_2_2	1	2	145	2858	1.566	stop_gained	HIGH	KLHL5	Wolf	1	1	145	1429	0	1	0	0.765263	0.712
chr3_73878781_G/A	chr3:73878781_G_A	PHAR_1_1	3	8	143	2852	1.566	stop_gained	HIGH	KLHL5	Pharaoh Hound	3	4	143	1426	0	3	1	0.765263	0.712
chr3_73878781_G/A	chr3:73878781_G_A	BERG_1_1	2	6	144	2854	1.566	stop_gained	HIGH	KLHL5	Bergamasco	2	3	144	1427	0	2	1	0.765263	0.712
chr3_73878781_G/A	chr3:73878781_G_A	DALM_1_1	2	6	144	2854	1.566	stop_gained	HIGH	KLHL5	Dalmatian	2	3	144	1427	0	2	1	0.765263	0.712
chr3_73878781_G/A	chr3:73878781_G_A	GSHP_1_1	2	6	144	2854	1.566	stop_gained	HIGH	KLHL5	German Shorthaired Pointer	2	3	144	1427	0	2	1	0.765263	0.712
chr3_73878781_G/A	chr3:73878781_G_A	NBUH_1_1	2	6	144	2854	1.566	stop_gained	HIGH	KLHL5	Norwegian Buhund	2	3	144	1427	0	2	1	0.765263	0.712
chr3_73878781_G/A	chr3:73878781_G_A	SKIP_1_1	2	6	144	2854	1.566	stop_gained	HIGH	KLHL5	Schipperke	2	3	144	1427	0	2	1	0.765263	0.712
chr3_73878781_G/A	chr3:73878781_G_A	AESK_1_1	1	4	145	2856	1.566	stop_gained	HIGH	KLHL5	American Eskimo Dog	1	2	145	1428	0	1	1	0.765263	0.712
chr3_73878781_G/A	chr3:73878781_G_A	BIEW_1_1	1	4	145	2856	1.566	stop_gained	HIGH	KLHL5	Biewer Terrier	1	2	145	1428	0	1	1	0.765263	0.712
chr3_73878781_G/A	chr3:73878781_G_A	BRIA_1_1	1	4	145	2856	1.566	stop_gained	HIGH	KLHL5	Briard	1	2	145	1428	0	1	1	0.765263	0.712
chr3_73878781_G/A	chr3:73878781_G_A	BRIT_1_1	1	4	145	2856	1.566	stop_gained	HIGH	KLHL5	Brittany	1	2	145	1428	0	1	1	0.765263	0.712
chr3_73878781_G/A	chr3:73878781_G_A	CHBR_1_1	1	4	145	2856	1.566	stop_gained	HIGH	KLHL5	Chesapeake Bay Retriever	1	2	145	1428	0	1	1	0.765263	0.712
chr3_73878781_G/A	chr3:73878781_G_A	CKCS_1_1	1	4	145	2856	1.566	stop_gained	HIGH	KLHL5	Cavalier King Charles Spaniel	1	2	145	1428	0	1	1	0.765263	0.712
chr3_73878781_G/A	chr3:73878781_G_A	CRTR_1_1	1	4	145	2856	1.566	stop_gained	HIGH	KLHL5	Cretan tracer	1	2	145	1428	0	1	1	0.765263	0.712
chr3_73878781_G/A	chr3:73878781_G_A	DSFD_1_1	2	8	144	2852	1.566	stop_gained	HIGH	KLHL5	Danish-Swedish Farmdog	2	4	144	1426	0	2	2	0.765263	0.712
chr3_73878781_G/A	chr3:73878781_G_A	ELOD_1_1	1	4	145	2856	1.566	stop_gained	HIGH	KLHL5	Elo	1	2	145	1428	0	1	1	0.765263	0.712
chr3_73878781_G/A	chr3:73878781_G_A	IWSP_1_1	1	4	145	2856	1.566	stop_gained	HIGH	KLHL5	Irish Water Spaniel	1	2	145	1428	0	1	1	0.765263	0.712
chr3_73878781_G/A	chr3:73878781_G_A	NOWT_1_1	1	4	145	2856	1.566	stop_gained	HIGH	KLHL5	Norwich Terrier	1	2	145	1428	0	1	1	0.765263	0.712
chr3_73878781_G/A	chr3:73878781_G_A	PATR_1_1	1	4	145	2856	1.566	stop_gained	HIGH	KLHL5	Patterdale Terrier	1	2	145	1428	0	1	1	0.765263	0.712
chr3_73878781_G/A	chr3:73878781_G_A	PYSH_1_1	2	8	144	2852	1.566	stop_gained	HIGH	KLHL5	Pyrenean Shepherd	2	4	144	1426	0	2	2	0.765263	0.712
chr3_73878781_G/A	chr3:73878781_G_A	SEAL_1_1	1	4	145	2856	1.566	stop_gained	HIGH	KLHL5	Sealyham Terrier	1	2	145	1428	0	1	1	0.765263	0.712
chr3_73878781_G/A	chr3:73878781_G_A	SPWD_1_1	1	4	145	2856	1.566	stop_gained	HIGH	KLHL5	Spanish Water Dog	1	2	145	1428	0	1	1	0.765263	0.712
chr3_73878781_G/A	chr3:73878781_G_A	VILL_AC_1_1	1	4	145	2856	1.566	stop_gained	HIGH	KLHL5	NA	1	2	145	1428	0	1	1	0.765263	0.712
chr3_73878781_G/A	chr3:73878781_G_A	MARM_1_1	1	4	145	2856	1.566	stop_gained	HIGH	KLHL5	Maremma Sheepdog	1	2	145	1428	0	1	1	0.765263	0.712
chr3_73878781_G/A	chr3:73878781_G_A	COTO_1_1	1	4	145	2856	1.566	stop_gained	HIGH	KLHL5	Coton de Tulear	1	2	145	1428	0	1	1	0.765263	0.712
chr3_73878781_G/A	chr3:73878781_G_A	BRJH_1_1	1	4	145	2856	1.566	stop_gained	HIGH	KLHL5	Bruno Jura Hound	1	2	145	1428	0	1	1	0.765263	0.712
chr3_73878781_G/A	chr3:73878781_G_A	FOXH_1_1	1	4	145	2856	1.566	stop_gained	HIGH	KLHL5	Foxhound	1	2	145	1428	0	1	1	0.765263	0.712
chr3_73878781_G/A	chr3:73878781_G_A	XOLO_1_2	1	4	145	2856	1.566	stop_gained	HIGH	KLHL5	Xoloitzcuintli	1	2	145	1428	0	1	1	0.765263	0.712
chr3_73878781_G/A	chr3:73878781_G_A	THAI_1_1	4	18	142	2842	1.566	stop_gained	HIGH	KLHL5	Thai Ridgeback	4	9	142	1421	0	4	5	0.765263	0.712
chr3_73878781_G/A	chr3:73878781_G_A	PBGV_1_1	2	10	144	2850	1.566	stop_gained	HIGH	KLHL5	Petit Basset Griffon Vendeen	2	5	144	1425	0	2	3	0.765263	0.712
chr3_73878781_G/A	chr3:73878781_G_A	BULD_1_1	1	6	145	2854	1.566	stop_gained	HIGH	KLHL5	Bulldog	1	3	145	1427	0	1	2	0.765263	0.712
chr3_73878781_G/A	chr3:73878781_G_A	CLUP_US_1_1	1	6	145	2854	1.566	stop_gained	HIGH	KLHL5	Wolf	1	3	145	1427	0	1	2	0.765263	0.712
chr3_73878781_G/A	chr3:73878781_G_A	FBUL_1_1	1	6	145	2854	1.566	stop_gained	HIGH	KLHL5	French Bulldog	1	3	145	1427	0	1	2	0.765263	0.712
chr3_73878781_G/A	chr3:73878781_G_A	FINH_1_1	1	6	145	2854	1.566	stop_gained	HIGH	KLHL5	Finnish Hound	1	3	145	1427	0	1	2	0.765263	0.712
chr3_73878781_G/A	chr3:73878781_G_A	GHUT_1_1	1	6	145	2854	1.566	stop_gained	HIGH	KLHL5	German Hunting Terrier	1	3	145	1427	0	1	2	0.765263	0.712
chr3_73878781_G/A	chr3:73878781_G_A	KARA_1_1	1	6	145	2854	1.566	stop_gained	HIGH	KLHL5	Karakachan	1	3	145	1427	0	1	2	0.765263	0.712
chr3_73878781_G/A	chr3:73878781_G_A	LOWC_1_1	1	6	145	2854	1.566	stop_gained	HIGH	KLHL5	Lowchen	1	3	145	1427	0	1	2	0.765263	0.712
chr3_73878781_G/A	chr3:73878781_G_A	OLES_1_1	1	6	145	2854	1.566	stop_gained	HIGH	KLHL5	Old English Sheepdog	1	3	145	1427	0	1	2	0.765263	0.712
chr3_73878781_G/A	chr3:73878781_G_A	SHAR_1_1	1	6	145	2854	1.566	stop_gained	HIGH	KLHL5	Shar Pei	1	3	145	1427	0	1	2	0.765263	0.712
chr3_73878781_G/A	chr3:73878781_G_A	SMSH_1_1	1	6	145	2854	1.566	stop_gained	HIGH	KLHL5	Small Swiss Hound	1	3	145	1427	0	1	2	0.765263	0.712
chr3_73878781_G/A	chr3:73878781_G_A	WHIP_1_1	1	6	145	2854	1.566	stop_gained	HIGH	KLHL5	Whippet	1	3	145	1427	0	1	2	0.765263	0.712
chr3_73878781_G/A	chr3:73878781_G_A	BEAG_1_1	1	6	145	2854	1.566	stop_gained	HIGH	KLHL5	Beagle	1	3	145	1427	0	1	2	0.765263	0.712
chr3_73878781_G/A	chr3:73878781_G_A	APPZ_1_1	2	12	144	2848	1.566	stop_gained	HIGH	KLHL5	Appenzeller Sennenhund	2	6	144	1424	0	2	4	0.765263	0.712
chr3_73878781_G/A	chr3:73878781_G_A	RTVB_1_1	1	6	145	2854	1.566	stop_gained	HIGH	KLHL5	Russian Tsvetnaya Bolonka	1	3	145	1427	0	1	2	0.765263	0.712
chr3_73878781_G/A	chr3:73878781_G_A	AUSS_1_1	1	6	145	2854	1.566	stop_gained	HIGH	KLHL5	Australian Shepherd	1	3	145	1427	0	1	2	0.765263	0.712
chr3_73878781_G/A	chr3:73878781_G_A	PAPI_1_1	1	6	145	2854	1.566	stop_gained	HIGH	KLHL5	Continental Toy Spaniel (Papillon)	1	3	145	1427	0	1	2	0.765263	0.712
chr3_73878781_G/A	chr3:73878781_G_A	EPNT_1_2	2	12	144	2848	1.566	stop_gained	HIGH	KLHL5	English Pointer	2	6	144	1424	0	2	4	0.765263	0.712
chr3_73878781_G/A	chr3:73878781_G_A	SARP_1_1	1	6	145	2854	1.566	stop_gained	HIGH	KLHL5	Sarplaninac	1	3	145	1427	0	1	2	0.765263	0.712
chr3_73878781_G/A	chr3:73878781_G_A	VILL_KE_1_1	3	22	143	2838	1.566	stop_gained	HIGH	KLHL5	NA	3	11	143	1419	0	3	8	0.765263	0.712
chr3_73878781_G/A	chr3:73878781_G_A	AIRT_1_1	1	8	145	2852	1.566	stop_gained	HIGH	KLHL5	Airedale Terrier	1	4	145	1426	0	1	3	0.765263	0.712
chr3_73878781_G/A	chr3:73878781_G_A	BRBT_1_1	1	8	145	2852	1.566	stop_gained	HIGH	KLHL5	Barbet	1	4	145	1426	0	1	3	0.765263	0.712
chr3_73878781_G/A	chr3:73878781_G_A	CARD_1_1	1	8	145	2852	1.566	stop_gained	HIGH	KLHL5	Cardigan Welsh Corgi	1	4	145	1426	0	1	3	0.765263	0.712
chr3_73878781_G/A	chr3:73878781_G_A	CCRT_1_1	1	8	145	2852	1.566	stop_gained	HIGH	KLHL5	Curly-Coated Retriever	1	4	145	1426	0	1	3	0.765263	0.712
chr3_73878781_G/A	chr3:73878781_G_A	DREV_1_1	1	8	145	2852	1.566	stop_gained	HIGH	KLHL5	Drever	1	4	145	1426	0	1	3	0.765263	0.712
chr3_73878781_G/A	chr3:73878781_G_A	FIEL_1_1	1	8	145	2852	1.566	stop_gained	HIGH	KLHL5	Field Spaniel	1	4	145	1426	0	1	3	0.765263	0.712
chr3_73878781_G/A	chr3:73878781_G_A	LAGO_1_1	1	8	145	2852	1.566	stop_gained	HIGH	KLHL5	Lagotto Romagnolo	1	4	145	1426	0	1	3	0.765263	0.712
chr3_73878781_G/A	chr3:73878781_G_A	MAAG_1_1	1	8	145	2852	1.566	stop_gained	HIGH	KLHL5	Magyar Agar	1	4	145	1426	0	1	3	0.765263	0.712
chr3_73878781_G/A	chr3:73878781_G_A	NSDT_1_1	1	8	145	2852	1.566	stop_gained	HIGH	KLHL5	Nova Scotia Duck Tolling Retriever	1	4	145	1426	0	1	3	0.765263	0.712
chr3_73878781_G/A	chr3:73878781_G_A	OTTR_1_1	1	8	145	2852	1.566	stop_gained	HIGH	KLHL5	Otterhound	1	4	145	1426	0	1	3	0.765263	0.712
chr3_73878781_G/A	chr3:73878781_G_A	SCPD_1_1	1	8	145	2852	1.566	stop_gained	HIGH	KLHL5	Schapendoes	1	4	145	1426	0	1	3	0.765263	0.712
chr3_73878781_G/A	chr3:73878781_G_A	WSSP_1_1	1	8	145	2852	1.566	stop_gained	HIGH	KLHL5	Welsh Springer Spaniel	1	4	145	1426	0	1	3	0.765263	0.712
chr3_73878781_G/A	chr3:73878781_G_A	BORD_1_1	3	24	143	2836	1.566	stop_gained	HIGH	KLHL5	Border Collie	3	12	143	1418	0	3	9	0.765263	0.712
chr3_73878781_G/A	chr3:73878781_G_A	AFFN_1_1	1	8	145	2852	1.566	stop_gained	HIGH	KLHL5	Affenpinscher	1	4	145	1426	0	1	3	0.765263	0.712
chr3_73878781_G/A	chr3:73878781_G_A	AUPO_1_1	1	8	145	2852	1.566	stop_gained	HIGH	KLHL5	Auvergne Pointer	1	4	145	1426	0	1	3	0.765263	0.712
chr3_73878781_G/A	chr3:73878781_G_A	ZAGR_1_1	2	16	144	2844	1.566	stop_gained	HIGH	KLHL5	Zagar	2	8	144	1422	0	2	6	0.765263	0.712
chr3_73878781_G/A	chr3:73878781_G_A	GSPZ_1_1	1	8	145	2852	1.566	stop_gained	HIGH	KLHL5	German Spitz	1	4	145	1426	0	1	3	0.765263	0.712
chr3_73878781_G/A	chr3:73878781_G_A	NEAP_1_1	1	8	145	2852	1.566	stop_gained	HIGH	KLHL5	Neapolitan Mastiff	1	4	145	1426	0	1	3	0.765263	0.712
chr3_73878781_G/A	chr3:73878781_G_A	CAIR_1_1	1	10	145	2850	1.566	stop_gained	HIGH	KLHL5	Cairn Terrier	1	5	145	1425	0	1	4	0.765263	0.712
chr3_73878781_G/A	chr3:73878781_G_A	FINS_1_1	1	10	145	2850	1.566	stop_gained	HIGH	KLHL5	Finnish Spitz	1	5	145	1425	0	1	4	0.765263	0.712
chr3_73878781_G/A	chr3:73878781_G_A	GHND_1_1	1	10	145	2850	1.566	stop_gained	HIGH	KLHL5	German Hound	1	5	145	1425	0	1	4	0.765263	0.712
chr3_73878781_G/A	chr3:73878781_G_A	KUVZ_1_1	1	10	145	2850	1.566	stop_gained	HIGH	KLHL5	Kuvasz	1	5	145	1425	0	1	4	0.765263	0.712
chr3_73878781_G/A	chr3:73878781_G_A	NORB_1_1	1	10	145	2850	1.566	stop_gained	HIGH	KLHL5	Norrbottenspetz	1	5	145	1425	0	1	4	0.765263	0.712
chr3_73878781_G/A	chr3:73878781_G_A	POSD_1_1	1	10	145	2850	1.566	stop_gained	HIGH	KLHL5	Portuguese Sheepdog	1	5	145	1425	0	1	4	0.765263	0.712
chr3_73878781_G/A	chr3:73878781_G_A	WEIM_1_1	1	10	145	2850	1.566	stop_gained	HIGH	KLHL5	Weimaraner	1	5	145	1425	0	1	4	0.765263	0.712
chr3_73878781_G/A	chr3:73878781_G_A	YORK_1_1	1	10	145	2850	1.566	stop_gained	HIGH	KLHL5	Yorkshire Terrier	1	5	145	1425	0	1	4	0.765263	0.712
chr3_73878781_G/A	chr3:73878781_G_A	BULT_1_1	3	34	143	2826	1.566	stop_gained	HIGH	KLHL5	Bull Terrier	3	17	143	1413	0	3	14	0.765263	0.712
chr3_73878781_G/A	chr3:73878781_G_A	POMR_1_1	3	34	143	2826	1.566	stop_gained	HIGH	KLHL5	Pomeranian	3	17	143	1413	0	3	14	0.765263	0.712
chr3_73878781_G/A	chr3:73878781_G_A	HOVA_1_1	1	12	145	2848	1.566	stop_gained	HIGH	KLHL5	Hovawart	1	6	145	1424	0	1	5	0.765263	0.712
chr3_73878781_G/A	chr3:73878781_G_A	LEOP_1_1	1	12	145	2848	1.566	stop_gained	HIGH	KLHL5	Catahoula Leopard Dog	1	6	145	1424	0	1	5	0.765263	0.712
chr3_73878781_G/A	chr3:73878781_G_A	TIBT_1_1	1	12	145	2848	1.566	stop_gained	HIGH	KLHL5	Tibetan Terrier	1	6	145	1424	0	1	5	0.765263	0.712
chr3_73878781_G/A	chr3:73878781_G_A	POLG_1_1	1	12	145	2848	1.566	stop_gained	HIGH	KLHL5	Polish Greyhound	1	6	145	1424	0	1	5	0.765263	0.712
chr3_73878781_G/A	chr3:73878781_G_A	PHAL_1_1	1	12	145	2848	1.566	stop_gained	HIGH	KLHL5	Continental Toy Spaniel (Phalene)	1	6	145	1424	0	1	5	0.765263	0.712
chr3_73878781_G/A	chr3:73878781_G_A	TYFX_1_1	1	14	145	2846	1.566	stop_gained	HIGH	KLHL5	Toy Fox Terrier	1	7	145	1423	0	1	6	0.765263	0.712
chr3_73878781_G/A	chr3:73878781_G_A	KEES_1_1	1	14	145	2846	1.566	stop_gained	HIGH	KLHL5	Keeshond	1	7	145	1423	0	1	6	0.765263	0.712
chr3_73878781_G/A	chr3:73878781_G_A	ACKR_1_1	1	14	145	2846	1.566	stop_gained	HIGH	KLHL5	American Cocker Spaniel	1	7	145	1423	0	1	6	0.765263	0.712
chr3_73878781_G/A	chr3:73878781_G_A	ANFH_1_1	1	16	145	2844	1.566	stop_gained	HIGH	KLHL5	Anglo-Francais hound	1	8	145	1422	0	1	7	0.765263	0.712
chr3_73878781_G/A	chr3:73878781_G_A	BSJI_1_1	1	16	145	2844	1.566	stop_gained	HIGH	KLHL5	Basenji	1	8	145	1422	0	1	7	0.765263	0.712
chr3_73878781_G/A	chr3:73878781_G_A	OUTLIER	22	378	124	2482	1.566	stop_gained	HIGH	KLHL5	NA	22	189	124	1241	0	22	167	0.765263	0.712
chr3_73878781_G/A	chr3:73878781_G_A	BMAL_1_1	1	18	145	2842	1.566	stop_gained	HIGH	KLHL5	Belgian Malinois	1	9	145	1421	0	1	8	0.765263	0.712
chr3_73878781_G/A	chr3:73878781_G_A	AMST_1_1	1	18	145	2842	1.566	stop_gained	HIGH	KLHL5	American Staffordshire Terrier	1	9	145	1421	0	1	8	0.765263	0.712
chr3_73878781_G/A	chr3:73878781_G_A	SAMO_1_1	1	30	145	2830	1.566	stop_gained	HIGH	KLHL5	Samoyed	1	15	145	1415	0	1	14	0.765263	0.712
chr3_73878781_G/A	chr3:73878781_G_A	SSHP_1_1	1	30	145	2830	1.566	stop_gained	HIGH	KLHL5	Shetland Sheepdog	1	15	145	1415	0	1	14	0.765263	0.712
chr8_50182381_-/T	chr8:50182380_C_CT	MNTY_1_1	4	4	112	2786	0	frameshift_variant	HIGH	IRF2BPL	Manchester Terrier (Toy)	2	2	100	1393	2	0	0	0.760585	0.545
chr8_50182381_-/T	chr8:50182380_C_CT	NORF_1_1	8	10	108	2780	0	frameshift_variant	HIGH	IRF2BPL	Norfolk Terrier	5	5	97	1390	3	2	0	0.760585	0.545
chr8_50182381_-/T	chr8:50182380_C_CT	BRUS_1_1	10	16	106	2774	0	frameshift_variant	HIGH	IRF2BPL	Brussels Griffon	8	8	94	1387	2	6	0	0.760585	0.545
chr8_50182381_-/T	chr8:50182380_C_CT	MAMS_1_1	1	2	115	2788	0	frameshift_variant	HIGH	IRF2BPL	Miniature American Shepherd	1	1	101	1394	0	1	0	0.760585	0.545
chr8_50182381_-/T	chr8:50182380_C_CT	PRES_1_1	6	12	110	2778	0	frameshift_variant	HIGH	IRF2BPL	Presa Canario	5	6	97	1389	1	4	1	0.760585	0.545
chr8_50182381_-/T	chr8:50182380_C_CT	PAPI_1_1	1	2	115	2788	0	frameshift_variant	HIGH	IRF2BPL	Continental Toy Spaniel (Papillon)	1	1	101	1394	0	1	0	0.760585	0.545
chr8_50182381_-/T	chr8:50182380_C_CT	ILIR_2_2	1	2	115	2788	0	frameshift_variant	HIGH	IRF2BPL	Molosi Ilir	1	1	101	1394	0	1	0	0.760585	0.545
chr8_50182381_-/T	chr8:50182380_C_CT	WHWT_1_1	6	16	110	2774	0	frameshift_variant	HIGH	IRF2BPL	West Highland White Terrier	4	8	98	1387	2	2	4	0.760585	0.545
chr8_50182381_-/T	chr8:50182380_C_CT	KEES_1_1	3	8	113	2782	0	frameshift_variant	HIGH	IRF2BPL	Keeshond	3	4	99	1391	0	3	1	0.760585	0.545
chr8_50182381_-/T	chr8:50182380_C_CT	PYMF_1_1	3	8	113	2782	0	frameshift_variant	HIGH	IRF2BPL	Pyrenean Mastiff	2	4	100	1391	1	1	2	0.760585	0.545
chr8_50182381_-/T	chr8:50182380_C_CT	KUVZ_1_1	4	12	112	2778	0	frameshift_variant	HIGH	IRF2BPL	Kuvasz	4	6	98	1389	0	4	2	0.760585	0.545
chr8_50182381_-/T	chr8:50182380_C_CT	PUMI_1_1	2	6	114	2784	0	frameshift_variant	HIGH	IRF2BPL	Pumi	1	3	101	1392	1	0	2	0.760585	0.545
chr8_50182381_-/T	chr8:50182380_C_CT	AFFN_1_1	2	6	114	2784	0	frameshift_variant	HIGH	IRF2BPL	Affenpinscher	2	3	100	1392	0	2	1	0.760585	0.545
chr8_50182381_-/T	chr8:50182380_C_CT	KROM_1_1	3	10	113	2780	0	frameshift_variant	HIGH	IRF2BPL	Kromfohrlander	3	5	99	1390	0	3	2	0.760585	0.545
chr8_50182381_-/T	chr8:50182380_C_CT	AIRT_1_1	2	8	114	2782	0	frameshift_variant	HIGH	IRF2BPL	Airedale Terrier	2	4	100	1391	0	2	2	0.760585	0.545
chr8_50182381_-/T	chr8:50182380_C_CT	CFOU_1_1	1	4	115	2786	0	frameshift_variant	HIGH	IRF2BPL	Cesky Fousek	1	2	101	1393	0	1	1	0.760585	0.545
chr8_50182381_-/T	chr8:50182380_C_CT	PASP_1_1	1	4	115	2786	0	frameshift_variant	HIGH	IRF2BPL	Pont-Audemer spaniel	1	2	101	1393	0	1	1	0.760585	0.545
chr8_50182381_-/T	chr8:50182380_C_CT	SAMO_1_1	8	32	108	2758	0	frameshift_variant	HIGH	IRF2BPL	Samoyed	7	16	95	1379	1	6	9	0.760585	0.545
chr8_50182381_-/T	chr8:50182380_C_CT	GRNI_1_1	1	4	115	2786	0	frameshift_variant	HIGH	IRF2BPL	Griffon Nivernais	1	2	101	1393	0	1	1	0.760585	0.545
chr8_50182381_-/T	chr8:50182380_C_CT	LHSA_1_1	2	8	114	2782	0	frameshift_variant	HIGH	IRF2BPL	Lhasa Apso	2	4	100	1391	0	2	2	0.760585	0.545
chr8_50182381_-/T	chr8:50182380_C_CT	BSJI_1_1	3	14	113	2776	0	frameshift_variant	HIGH	IRF2BPL	Basenji	2	7	100	1388	1	1	5	0.760585	0.545
chr8_50182381_-/T	chr8:50182380_C_CT	DOBP_1_1	2	10	114	2780	0	frameshift_variant	HIGH	IRF2BPL	Doberman Pinscher	2	5	100	1390	0	2	3	0.760585	0.545
chr8_50182381_-/T	chr8:50182380_C_CT	AESK_1_1	2	12	114	2778	0	frameshift_variant	HIGH	IRF2BPL	American Eskimo Dog	2	6	100	1389	0	2	4	0.760585	0.545
chr8_50182381_-/T	chr8:50182380_C_CT	BOYK_1_1	1	6	115	2784	0	frameshift_variant	HIGH	IRF2BPL	Boykin Spaniel	1	3	101	1392	0	1	2	0.760585	0.545
chr8_50182381_-/T	chr8:50182380_C_CT	LAKE_1_1	1	6	115	2784	0	frameshift_variant	HIGH	IRF2BPL	Lakeland Terrier	1	3	101	1392	0	1	2	0.760585	0.545
chr8_50182381_-/T	chr8:50182380_C_CT	SCOT_1_1	7	42	109	2748	0	frameshift_variant	HIGH	IRF2BPL	Scottish Terrier	7	21	95	1374	0	7	14	0.760585	0.545
chr8_50182381_-/T	chr8:50182380_C_CT	TURM_1_1	1	6	115	2784	0	frameshift_variant	HIGH	IRF2BPL	Turkish Mastiff	1	3	101	1392	0	1	2	0.760585	0.545
chr8_50182381_-/T	chr8:50182380_C_CT	ALDB_1_1	1	8	115	2782	0	frameshift_variant	HIGH	IRF2BPL	Alpine Dachsbracke	1	4	101	1391	0	1	3	0.760585	0.545
chr8_50182381_-/T	chr8:50182380_C_CT	FIEL_1_1	1	8	115	2782	0	frameshift_variant	HIGH	IRF2BPL	Field Spaniel	1	4	101	1391	0	1	3	0.760585	0.545
chr8_50182381_-/T	chr8:50182380_C_CT	GMSP_1_1	1	8	115	2782	0	frameshift_variant	HIGH	IRF2BPL	German Spaniel	1	4	101	1391	0	1	3	0.760585	0.545
chr8_50182381_-/T	chr8:50182380_C_CT	POLG_1_1	1	8	115	2782	0	frameshift_variant	HIGH	IRF2BPL	Polish Greyhound	1	4	101	1391	0	1	3	0.760585	0.545
chr8_50182381_-/T	chr8:50182380_C_CT	BOST_1_1	1	10	115	2780	0	frameshift_variant	HIGH	IRF2BPL	Boston Terrier	1	5	101	1390	0	1	4	0.760585	0.545
chr8_50182381_-/T	chr8:50182380_C_CT	ACKR_1_1	1	10	115	2780	0	frameshift_variant	HIGH	IRF2BPL	American Cocker Spaniel	1	5	101	1390	0	1	4	0.760585	0.545
chr8_50182381_-/T	chr8:50182380_C_CT	GSPZ_1_1	1	10	115	2780	0	frameshift_variant	HIGH	IRF2BPL	German Spitz	1	5	101	1390	0	1	4	0.760585	0.545
chr8_50182381_-/T	chr8:50182380_C_CT	AFOX_1_1	1	12	115	2778	0	frameshift_variant	HIGH	IRF2BPL	American Foxhound	1	6	101	1389	0	1	5	0.760585	0.545
chr8_50182381_-/T	chr8:50182380_C_CT	CAIR_1_1	1	12	115	2778	0	frameshift_variant	HIGH	IRF2BPL	Cairn Terrier	1	6	101	1389	0	1	5	0.760585	0.545
chr8_50182381_-/T	chr8:50182380_C_CT	LANC_1_1	1	12	115	2778	0	frameshift_variant	HIGH	IRF2BPL	Lancashire Heeler	1	6	101	1389	0	1	5	0.760585	0.545
chr8_50182381_-/T	chr8:50182380_C_CT	WEIM_1_1	1	12	115	2778	0	frameshift_variant	HIGH	IRF2BPL	Weimaraner	1	6	101	1389	0	1	5	0.760585	0.545
chr8_50182381_-/T	chr8:50182380_C_CT	PHAL_1_1	1	12	115	2778	0	frameshift_variant	HIGH	IRF2BPL	Continental Toy Spaniel (Phalene)	1	6	101	1389	0	1	5	0.760585	0.545
chr8_50182381_-/T	chr8:50182380_C_CT	DACH_1_1	3	40	113	2750	0	frameshift_variant	HIGH	IRF2BPL	Dachshund	3	20	99	1375	0	3	17	0.760585	0.545
chr8_50182381_-/T	chr8:50182380_C_CT	PARS_1_1	1	14	115	2776	0	frameshift_variant	HIGH	IRF2BPL	Parson Russell Terrier	1	7	101	1388	0	1	6	0.760585	0.545
chr8_50182381_-/T	chr8:50182380_C_CT	ANFH_1_1	1	22	115	2768	0	frameshift_variant	HIGH	IRF2BPL	Anglo-Francais hound	1	11	101	1384	0	1	10	0.760585	0.545
chr8_50182381_-/T	chr8:50182380_C_CT	VILL_KE_1_1	1	24	115	2766	0	frameshift_variant	HIGH	IRF2BPL	NA	1	12	101	1383	0	1	11	0.760585	0.545
chr8_50182381_-/T	chr8:50182380_C_CT	OUTLIER	12	378	104	2412	0	frameshift_variant	HIGH	IRF2BPL	NA	12	189	90	1206	0	12	177	0.760585	0.545
chr1_88590423_-/GAGC	chr1:88590422_G_GGAGC	PUGD_1_1	3	4	126	3216	0.1	frameshift_variant	HIGH	APBA1	Pug	2	2	112	1620	1	1	0	0.737902	0.979
chr1_88590423_-/GAGC	chr1:88590422_G_GGAGC	AFFN_1_1	3	4	126	3216	0.1	frameshift_variant	HIGH	APBA1	Affenpinscher	2	2	112	1620	1	1	0	0.737902	0.979
chr1_88590423_-/GAGC	chr1:88590422_G_GGAGC	CLUP_CN_2_2	3	4	126	3216	0.1	frameshift_variant	HIGH	APBA1	Wolf	2	2	112	1620	1	1	0	0.737902	0.979
chr1_88590423_-/GAGC	chr1:88590422_G_GGAGC	AZWK_1_1	2	4	127	3216	0.1	frameshift_variant	HIGH	APBA1	Azawakh	1	2	113	1620	1	0	1	0.737902	0.979
chr1_88590423_-/GAGC	chr1:88590422_G_GGAGC	CHOW_1_1	5	10	124	3210	0.1	frameshift_variant	HIGH	APBA1	Chow Chow	3	5	111	1617	2	1	2	0.737902	0.979
chr1_88590423_-/GAGC	chr1:88590422_G_GGAGC	CLUP_US_1_1	4	8	125	3212	0.1	frameshift_variant	HIGH	APBA1	Wolf	2	4	112	1618	2	0	2	0.737902	0.979
chr1_88590423_-/GAGC	chr1:88590422_G_GGAGC	SHIB_1_1	1	2	128	3218	0.1	frameshift_variant	HIGH	APBA1	Shiba Inu	1	1	113	1621	0	1	0	0.737902	0.979
chr1_88590423_-/GAGC	chr1:88590422_G_GGAGC	TIBS_1_1	2	4	127	3216	0.1	frameshift_variant	HIGH	APBA1	Tibetan Spaniel	2	2	112	1620	0	2	0	0.737902	0.979
chr1_88590423_-/GAGC	chr1:88590422_G_GGAGC	MPIN_1_1	1	2	128	3218	0.1	frameshift_variant	HIGH	APBA1	Miniature Pinscher	1	1	113	1621	0	1	0	0.737902	0.979
chr1_88590423_-/GAGC	chr1:88590422_G_GGAGC	FOXH_1_1	4	8	125	3212	0.1	frameshift_variant	HIGH	APBA1	Foxhound	3	4	111	1618	1	2	1	0.737902	0.979
chr1_88590423_-/GAGC	chr1:88590422_G_GGAGC	AFOX_1_1	4	10	125	3210	0.1	frameshift_variant	HIGH	APBA1	American Foxhound	3	5	111	1617	1	2	2	0.737902	0.979
chr1_88590423_-/GAGC	chr1:88590422_G_GGAGC	CLUP_CN_1_2	4	10	125	3210	0.1	frameshift_variant	HIGH	APBA1	Wolf	4	5	110	1617	0	4	1	0.737902	0.979
chr1_88590423_-/GAGC	chr1:88590422_G_GGAGC	HOVA_1_1	3	8	126	3212	0.1	frameshift_variant	HIGH	APBA1	Hovawart	3	4	111	1618	0	3	1	0.737902	0.979
chr1_88590423_-/GAGC	chr1:88590422_G_GGAGC	PPOD_1_2	2	6	127	3214	0.1	frameshift_variant	HIGH	APBA1	Portuguese Podengo Pequeno	2	3	112	1619	0	2	1	0.737902	0.979
chr1_88590423_-/GAGC	chr1:88590422_G_GGAGC	CARD_1_1	1	4	128	3216	0.1	frameshift_variant	HIGH	APBA1	Cardigan Welsh Corgi	1	2	113	1620	0	1	1	0.737902	0.979
chr1_88590423_-/GAGC	chr1:88590422_G_GGAGC	CHBR_1_1	2	8	127	3212	0.1	frameshift_variant	HIGH	APBA1	Chesapeake Bay Retriever	2	4	112	1618	0	2	2	0.737902	0.979
chr1_88590423_-/GAGC	chr1:88590422_G_GGAGC	CLUP_PT_1_1	1	4	128	3216	0.1	frameshift_variant	HIGH	APBA1	Wolf	1	2	113	1620	0	1	1	0.737902	0.979
chr1_88590423_-/GAGC	chr1:88590422_G_GGAGC	FINH_1_1	2	8	127	3212	0.1	frameshift_variant	HIGH	APBA1	Finnish Hound	2	4	112	1618	0	2	2	0.737902	0.979
chr1_88590423_-/GAGC	chr1:88590422_G_GGAGC	LEOP_1_1	2	8	127	3212	0.1	frameshift_variant	HIGH	APBA1	Catahoula Leopard Dog	1	4	113	1618	1	0	3	0.737902	0.979
chr1_88590423_-/GAGC	chr1:88590422_G_GGAGC	VIZS_1_1	3	12	126	3208	0.1	frameshift_variant	HIGH	APBA1	Vizsla	3	6	111	1616	0	3	3	0.737902	0.979
chr1_88590423_-/GAGC	chr1:88590422_G_GGAGC	IRSE_1_1	1	4	128	3216	0.1	frameshift_variant	HIGH	APBA1	Irish Setter	1	2	113	1620	0	1	1	0.737902	0.979
chr1_88590423_-/GAGC	chr1:88590422_G_GGAGC	REDB_1_1	1	4	128	3216	0.1	frameshift_variant	HIGH	APBA1	Redbone Coonhound	1	2	113	1620	0	1	1	0.737902	0.979
chr1_88590423_-/GAGC	chr1:88590422_G_GGAGC	CAUC_1_1	1	4	128	3216	0.1	frameshift_variant	HIGH	APBA1	Caucasian Ovcharka	1	2	113	1620	0	1	1	0.737902	0.979
chr1_88590423_-/GAGC	chr1:88590422_G_GGAGC	VILL_CN_1_2	3	12	126	3208	0.1	frameshift_variant	HIGH	APBA1	NA	3	7	111	1615	0	3	4	0.737902	0.979
chr1_88590423_-/GAGC	chr1:88590422_G_GGAGC	EPNT_2_2	1	4	128	3216	0.1	frameshift_variant	HIGH	APBA1	English Pointer	1	2	113	1620	0	1	1	0.737902	0.979
chr1_88590423_-/GAGC	chr1:88590422_G_GGAGC	BRUS_1_1	3	14	126	3206	0.1	frameshift_variant	HIGH	APBA1	Brussels Griffon	3	7	111	1615	0	3	4	0.737902	0.979
chr1_88590423_-/GAGC	chr1:88590422_G_GGAGC	CLUP_GR_1_1	3	16	126	3204	0.1	frameshift_variant	HIGH	APBA1	Wolf	2	8	112	1614	1	1	6	0.737902	0.979
chr1_88590423_-/GAGC	chr1:88590422_G_GGAGC	WHWT_1_1	3	16	126	3204	0.1	frameshift_variant	HIGH	APBA1	West Highland White Terrier	3	8	111	1614	0	3	5	0.737902	0.979
chr1_88590423_-/GAGC	chr1:88590422_G_GGAGC	BRBT_1_1	1	6	128	3214	0.1	frameshift_variant	HIGH	APBA1	Barbet	1	3	113	1619	0	1	2	0.737902	0.979
chr1_88590423_-/GAGC	chr1:88590422_G_GGAGC	EURA_1_1	1	6	128	3214	0.1	frameshift_variant	HIGH	APBA1	Eurasier	1	3	113	1619	0	1	2	0.737902	0.979
chr1_88590423_-/GAGC	chr1:88590422_G_GGAGC	GHND_1_1	1	6	128	3214	0.1	frameshift_variant	HIGH	APBA1	German Hound	1	3	113	1619	0	1	2	0.737902	0.979
chr1_88590423_-/GAGC	chr1:88590422_G_GGAGC	KAIK_1_1	1	6	128	3214	0.1	frameshift_variant	HIGH	APBA1	Kai Ken	1	3	113	1619	0	1	2	0.737902	0.979
chr1_88590423_-/GAGC	chr1:88590422_G_GGAGC	NBUH_1_1	1	6	128	3214	0.1	frameshift_variant	HIGH	APBA1	Norwegian Buhund	1	3	113	1619	0	1	2	0.737902	0.979
chr1_88590423_-/GAGC	chr1:88590422_G_GGAGC	NOWT_1_1	1	6	128	3214	0.1	frameshift_variant	HIGH	APBA1	Norwich Terrier	1	3	113	1619	0	1	2	0.737902	0.979
chr1_88590423_-/GAGC	chr1:88590422_G_GGAGC	VILL_NP_1_1	1	6	128	3214	0.1	frameshift_variant	HIGH	APBA1	NA	1	3	113	1619	0	1	2	0.737902	0.979
chr1_88590423_-/GAGC	chr1:88590422_G_GGAGC	CLUP_IR_1_1	1	6	128	3214	0.1	frameshift_variant	HIGH	APBA1	Wolf	1	3	113	1619	0	1	2	0.737902	0.979
chr1_88590423_-/GAGC	chr1:88590422_G_GGAGC	CLUP_SE_1_1	2	12	127	3208	0.1	frameshift_variant	HIGH	APBA1	Wolf	2	6	112	1616	0	2	4	0.737902	0.979
chr1_88590423_-/GAGC	chr1:88590422_G_GGAGC	STBD_1_1	2	14	127	3206	0.1	frameshift_variant	HIGH	APBA1	Saint Bernard	2	7	112	1615	0	2	5	0.737902	0.979
chr1_88590423_-/GAGC	chr1:88590422_G_GGAGC	CIRN_1_1	1	8	128	3212	0.1	frameshift_variant	HIGH	APBA1	Cirneco dell'Etna	1	4	113	1618	0	1	3	0.737902	0.979
chr1_88590423_-/GAGC	chr1:88590422_G_GGAGC	DDBX_1_1	1	8	128	3212	0.1	frameshift_variant	HIGH	APBA1	Dogue De Bordeaux	1	4	113	1618	0	1	3	0.737902	0.979
chr1_88590423_-/GAGC	chr1:88590422_G_GGAGC	ESET_1_1	1	8	128	3212	0.1	frameshift_variant	HIGH	APBA1	English Setter	1	4	113	1618	0	1	3	0.737902	0.979
chr1_88590423_-/GAGC	chr1:88590422_G_GGAGC	PUMI_1_1	1	8	128	3212	0.1	frameshift_variant	HIGH	APBA1	Pumi	1	4	113	1618	0	1	3	0.737902	0.979
chr1_88590423_-/GAGC	chr1:88590422_G_GGAGC	BORD_1_1	7	56	122	3164	0.1	frameshift_variant	HIGH	APBA1	Border Collie	6	28	108	1594	1	5	22	0.737902	0.979
chr1_88590423_-/GAGC	chr1:88590422_G_GGAGC	AUPO_1_1	1	8	128	3212	0.1	frameshift_variant	HIGH	APBA1	Auvergne Pointer	1	4	113	1618	0	1	3	0.737902	0.979
chr1_88590423_-/GAGC	chr1:88590422_G_GGAGC	BRHM_1_1	1	10	128	3210	0.1	frameshift_variant	HIGH	APBA1	Broholmer	1	5	113	1617	0	1	4	0.737902	0.979
chr1_88590423_-/GAGC	chr1:88590422_G_GGAGC	KARA_1_1	1	10	128	3210	0.1	frameshift_variant	HIGH	APBA1	Karakachan	1	5	113	1617	0	1	4	0.737902	0.979
chr1_88590423_-/GAGC	chr1:88590422_G_GGAGC	PTAS_1_1	1	10	128	3210	0.1	frameshift_variant	HIGH	APBA1	Polish Tatra Sheepdog	1	5	113	1617	0	1	4	0.737902	0.979
chr1_88590423_-/GAGC	chr1:88590422_G_GGAGC	KUND_1_1	1	10	128	3210	0.1	frameshift_variant	HIGH	APBA1	Kunming Dog	1	5	113	1617	0	1	4	0.737902	0.979
chr1_88590423_-/GAGC	chr1:88590422_G_GGAGC	NORF_1_1	1	12	128	3208	0.1	frameshift_variant	HIGH	APBA1	Norfolk Terrier	1	6	113	1616	0	1	5	0.737902	0.979
chr1_88590423_-/GAGC	chr1:88590422_G_GGAGC	THAI_1_1	2	24	127	3196	0.1	frameshift_variant	HIGH	APBA1	Thai Ridgeback	1	12	113	1610	1	0	11	0.737902	0.979
chr1_88590423_-/GAGC	chr1:88590422_G_GGAGC	BSJI_1_1	1	12	128	3208	0.1	frameshift_variant	HIGH	APBA1	Basenji	1	6	113	1616	0	1	5	0.737902	0.979
chr1_88590423_-/GAGC	chr1:88590422_G_GGAGC	ZAGR_1_1	1	14	128	3206	0.1	frameshift_variant	HIGH	APBA1	Zagar	1	7	113	1615	0	1	6	0.737902	0.979
chr1_88590423_-/GAGC	chr1:88590422_G_GGAGC	OUTLIER	26	428	103	2792	0.1	frameshift_variant	HIGH	APBA1	NA	25	217	89	1405	1	24	192	0.737902	0.979
chr1_88590423_-/GAGC	chr1:88590422_G_GGAGC	AMST_1_1	1	20	128	3200	0.1	frameshift_variant	HIGH	APBA1	American Staffordshire Terrier	1	10	113	1612	0	1	9	0.737902	0.979
chr1_88590423_-/GAGC	chr1:88590422_G_GGAGC	DING_1_1	1	50	128	3170	0.1	frameshift_variant	HIGH	APBA1	Dingo	1	25	113	1597	0	1	24	0.737902	0.979
chr6_77684048_-/G	chr6:77684047_C_CG	CARD_1_1	1	2	144	2738	8.903	frameshift_variant	HIGH	WLS	Cardigan Welsh Corgi	1	1	144	1369	0	1	0	0.751086	0.476
chr6_77684048_-/G	chr6:77684047_C_CG	MPIN_1_1	1	2	144	2738	8.903	frameshift_variant	HIGH	WLS	Miniature Pinscher	1	1	144	1369	0	1	0	0.751086	0.476
chr6_77684048_-/G	chr6:77684047_C_CG	TERV_1_1	1	2	144	2738	8.903	frameshift_variant	HIGH	WLS	Belgian Tervuren	1	1	144	1369	0	1	0	0.751086	0.476
chr6_77684048_-/G	chr6:77684047_C_CG	XOLO_1_2	2	4	143	2736	8.903	frameshift_variant	HIGH	WLS	Xoloitzcuintli	2	2	143	1368	0	2	0	0.751086	0.476
chr6_77684048_-/G	chr6:77684047_C_CG	SPWD_1_1	3	8	142	2732	8.903	frameshift_variant	HIGH	WLS	Spanish Water Dog	3	4	142	1366	0	3	1	0.751086	0.476
chr6_77684048_-/G	chr6:77684047_C_CG	CHOW_1_1	2	6	143	2734	8.903	frameshift_variant	HIGH	WLS	Chow Chow	2	3	143	1367	0	2	1	0.751086	0.476
chr6_77684048_-/G	chr6:77684047_C_CG	ESET_1_1	2	6	143	2734	8.903	frameshift_variant	HIGH	WLS	English Setter	2	3	143	1367	0	2	1	0.751086	0.476
chr6_77684048_-/G	chr6:77684047_C_CG	GPIN_1_1	2	6	143	2734	8.903	frameshift_variant	HIGH	WLS	German Pinscher	2	3	143	1367	0	2	1	0.751086	0.476
chr6_77684048_-/G	chr6:77684047_C_CG	ICES_1_1	2	6	143	2734	8.903	frameshift_variant	HIGH	WLS	Icelandic Sheepdog	2	3	143	1367	0	2	1	0.751086	0.476
chr6_77684048_-/G	chr6:77684047_C_CG	KERY_1_1	2	6	143	2734	8.903	frameshift_variant	HIGH	WLS	Kerry Blue Terrier	2	3	143	1367	0	2	1	0.751086	0.476
chr6_77684048_-/G	chr6:77684047_C_CG	MUDI_1_1	2	6	143	2734	8.903	frameshift_variant	HIGH	WLS	Mudi	2	3	143	1367	0	2	1	0.751086	0.476
chr6_77684048_-/G	chr6:77684047_C_CG	SCPD_1_1	2	6	143	2734	8.903	frameshift_variant	HIGH	WLS	Schapendoes	2	3	143	1367	0	2	1	0.751086	0.476
chr6_77684048_-/G	chr6:77684047_C_CG	WELT_1_1	3	10	142	2730	8.903	frameshift_variant	HIGH	WLS	Welsh Terrier	3	5	142	1365	0	3	2	0.751086	0.476
chr6_77684048_-/G	chr6:77684047_C_CG	AHRT_1_1	1	4	144	2736	8.903	frameshift_variant	HIGH	WLS	American Hairless Terrier	1	2	144	1368	0	1	1	0.751086	0.476
chr6_77684048_-/G	chr6:77684047_C_CG	BLUE_1_1	1	4	144	2736	8.903	frameshift_variant	HIGH	WLS	Bluetick Coonhound	1	2	144	1368	0	1	1	0.751086	0.476
chr6_77684048_-/G	chr6:77684047_C_CG	CLSP_1_1	1	4	144	2736	8.903	frameshift_variant	HIGH	WLS	Clumber Spaniel	1	2	144	1368	0	1	1	0.751086	0.476
chr6_77684048_-/G	chr6:77684047_C_CG	CLUP_GR_1_1	2	8	143	2732	8.903	frameshift_variant	HIGH	WLS	Wolf	2	4	143	1366	0	2	2	0.751086	0.476
chr6_77684048_-/G	chr6:77684047_C_CG	DAND_1_1	1	4	144	2736	8.903	frameshift_variant	HIGH	WLS	Dandie Dinmont Terrier	1	2	144	1368	0	1	1	0.751086	0.476
chr6_77684048_-/G	chr6:77684047_C_CG	MANT_1_1	3	12	142	2728	8.903	frameshift_variant	HIGH	WLS	Manchester Terrier (Standard)	3	6	142	1364	0	3	3	0.751086	0.476
chr6_77684048_-/G	chr6:77684047_C_CG	WFOX_1_1	1	4	144	2736	8.903	frameshift_variant	HIGH	WLS	Wire Fox Terrier	1	2	144	1368	0	1	1	0.751086	0.476
chr6_77684048_-/G	chr6:77684047_C_CG	KELP_1_2	1	4	144	2736	8.903	frameshift_variant	HIGH	WLS	Australian Kelpie	1	2	144	1368	0	1	1	0.751086	0.476
chr6_77684048_-/G	chr6:77684047_C_CG	EPNT_1_2	1	4	144	2736	8.903	frameshift_variant	HIGH	WLS	English Pointer	1	2	144	1368	0	1	1	0.751086	0.476
chr6_77684048_-/G	chr6:77684047_C_CG	TYFX_1_1	2	10	143	2730	8.903	frameshift_variant	HIGH	WLS	Toy Fox Terrier	2	5	143	1365	0	2	3	0.751086	0.476
chr6_77684048_-/G	chr6:77684047_C_CG	CLUP_SE_1_1	2	10	143	2730	8.903	frameshift_variant	HIGH	WLS	Wolf	2	5	143	1365	0	2	3	0.751086	0.476
chr6_77684048_-/G	chr6:77684047_C_CG	ARIP_1_1	1	6	144	2734	8.903	frameshift_variant	HIGH	WLS	Ariege Pointer	1	3	144	1367	0	1	2	0.751086	0.476
chr6_77684048_-/G	chr6:77684047_C_CG	BRAC_1_1	1	6	144	2734	8.903	frameshift_variant	HIGH	WLS	Bracco Italiano	1	3	144	1367	0	1	2	0.751086	0.476
chr6_77684048_-/G	chr6:77684047_C_CG	BRTR_1_1	1	6	144	2734	8.903	frameshift_variant	HIGH	WLS	Black Russian Terrier	1	3	144	1367	0	1	2	0.751086	0.476
chr6_77684048_-/G	chr6:77684047_C_CG	BULM_1_1	1	6	144	2734	8.903	frameshift_variant	HIGH	WLS	Bullmastiff	1	3	144	1367	0	1	2	0.751086	0.476
chr6_77684048_-/G	chr6:77684047_C_CG	CAIR_1_1	1	6	144	2734	8.903	frameshift_variant	HIGH	WLS	Cairn Terrier	1	3	144	1367	0	1	2	0.751086	0.476
chr6_77684048_-/G	chr6:77684047_C_CG	COOK_1_1	1	6	144	2734	8.903	frameshift_variant	HIGH	WLS	Chinook	1	3	144	1367	0	1	2	0.751086	0.476
chr6_77684048_-/G	chr6:77684047_C_CG	CRSP_1_1	1	6	144	2734	8.903	frameshift_variant	HIGH	WLS	Croatian Sheepdog	1	3	144	1367	0	1	2	0.751086	0.476
chr6_77684048_-/G	chr6:77684047_C_CG	CSHD_1_1	1	6	144	2734	8.903	frameshift_variant	HIGH	WLS	Catalan Sheepdog	1	3	144	1367	0	1	2	0.751086	0.476
chr6_77684048_-/G	chr6:77684047_C_CG	ECKR_1_1	1	6	144	2734	8.903	frameshift_variant	HIGH	WLS	English Cocker Spaniel	1	3	144	1367	0	1	2	0.751086	0.476
chr6_77684048_-/G	chr6:77684047_C_CG	ESMD_1_1	1	6	144	2734	8.903	frameshift_variant	HIGH	WLS	Estrela Mountain Dog	1	3	144	1367	0	1	2	0.751086	0.476
chr6_77684048_-/G	chr6:77684047_C_CG	LAKE_1_1	1	6	144	2734	8.903	frameshift_variant	HIGH	WLS	Lakeland Terrier	1	3	144	1367	0	1	2	0.751086	0.476
chr6_77684048_-/G	chr6:77684047_C_CG	MALT_1_1	1	6	144	2734	8.903	frameshift_variant	HIGH	WLS	Maltese	1	3	144	1367	0	1	2	0.751086	0.476
chr6_77684048_-/G	chr6:77684047_C_CG	NORB_1_1	1	6	144	2734	8.903	frameshift_variant	HIGH	WLS	Norrbottenspetz	1	3	144	1367	0	1	2	0.751086	0.476
chr6_77684048_-/G	chr6:77684047_C_CG	OLES_1_1	1	6	144	2734	8.903	frameshift_variant	HIGH	WLS	Old English Sheepdog	1	3	144	1367	0	1	2	0.751086	0.476
chr6_77684048_-/G	chr6:77684047_C_CG	PGRT_1_1	1	6	144	2734	8.903	frameshift_variant	HIGH	WLS	Prague Ratter	1	3	144	1367	0	1	2	0.751086	0.476
chr6_77684048_-/G	chr6:77684047_C_CG	SHIH_1_1	1	6	144	2734	8.903	frameshift_variant	HIGH	WLS	Shih Tzu	1	3	144	1367	0	1	2	0.751086	0.476
chr6_77684048_-/G	chr6:77684047_C_CG	SPOO_1_1	1	6	144	2734	8.903	frameshift_variant	HIGH	WLS	Standard Poodle	1	3	144	1367	0	1	2	0.751086	0.476
chr6_77684048_-/G	chr6:77684047_C_CG	STBY_1_1	1	6	144	2734	8.903	frameshift_variant	HIGH	WLS	Stabyhoun	1	3	144	1367	0	1	2	0.751086	0.476
chr6_77684048_-/G	chr6:77684047_C_CG	TURM_1_1	1	6	144	2734	8.903	frameshift_variant	HIGH	WLS	Turkish Mastiff	1	3	144	1367	0	1	2	0.751086	0.476
chr6_77684048_-/G	chr6:77684047_C_CG	AUCD_1_1	1	6	144	2734	8.903	frameshift_variant	HIGH	WLS	Australian Cattle Dog	1	3	144	1367	0	1	2	0.751086	0.476
chr6_77684048_-/G	chr6:77684047_C_CG	MARM_1_1	1	6	144	2734	8.903	frameshift_variant	HIGH	WLS	Maremma Sheepdog	1	3	144	1367	0	1	2	0.751086	0.476
chr6_77684048_-/G	chr6:77684047_C_CG	PHAL_1_1	1	6	144	2734	8.903	frameshift_variant	HIGH	WLS	Continental Toy Spaniel (Phalene)	1	3	144	1367	0	1	2	0.751086	0.476
chr6_77684048_-/G	chr6:77684047_C_CG	VILL_KE_1_1	3	20	142	2720	8.903	frameshift_variant	HIGH	WLS	NA	3	10	142	1360	0	3	7	0.751086	0.476
chr6_77684048_-/G	chr6:77684047_C_CG	BASS_1_1	2	14	143	2726	8.903	frameshift_variant	HIGH	WLS	Basset Hound	2	7	143	1363	0	2	5	0.751086	0.476
chr6_77684048_-/G	chr6:77684047_C_CG	BIEW_1_1	1	8	144	2732	8.903	frameshift_variant	HIGH	WLS	Biewer Terrier	1	4	144	1366	0	1	3	0.751086	0.476
chr6_77684048_-/G	chr6:77684047_C_CG	BOXR_1_1	1	8	144	2732	8.903	frameshift_variant	HIGH	WLS	Boxer	1	4	144	1366	0	1	3	0.751086	0.476
chr6_77684048_-/G	chr6:77684047_C_CG	BRBT_1_1	1	8	144	2732	8.903	frameshift_variant	HIGH	WLS	Barbet	1	4	144	1366	0	1	3	0.751086	0.476
chr6_77684048_-/G	chr6:77684047_C_CG	BRHM_1_1	1	8	144	2732	8.903	frameshift_variant	HIGH	WLS	Broholmer	1	4	144	1366	0	1	3	0.751086	0.476
chr6_77684048_-/G	chr6:77684047_C_CG	CHIN_1_1	1	8	144	2732	8.903	frameshift_variant	HIGH	WLS	Japanese Chin	1	4	144	1366	0	1	3	0.751086	0.476
chr6_77684048_-/G	chr6:77684047_C_CG	GBGV_1_1	1	8	144	2732	8.903	frameshift_variant	HIGH	WLS	Grand Basset Griffon Vendeen	1	4	144	1366	0	1	3	0.751086	0.476
chr6_77684048_-/G	chr6:77684047_C_CG	GHUT_1_1	1	8	144	2732	8.903	frameshift_variant	HIGH	WLS	German Hunting Terrier	1	4	144	1366	0	1	3	0.751086	0.476
chr6_77684048_-/G	chr6:77684047_C_CG	GLEN_1_1	1	8	144	2732	8.903	frameshift_variant	HIGH	WLS	Glen of Imaal Terrier	1	4	144	1366	0	1	3	0.751086	0.476
chr6_77684048_-/G	chr6:77684047_C_CG	GSMD_1_1	1	8	144	2732	8.903	frameshift_variant	HIGH	WLS	Greater Swiss Mountain Dog	1	4	144	1366	0	1	3	0.751086	0.476
chr6_77684048_-/G	chr6:77684047_C_CG	IBIZ_1_1	1	8	144	2732	8.903	frameshift_variant	HIGH	WLS	Ibizan Hound	1	4	144	1366	0	1	3	0.751086	0.476
chr6_77684048_-/G	chr6:77684047_C_CG	OTTR_1_1	1	8	144	2732	8.903	frameshift_variant	HIGH	WLS	Otterhound	1	4	144	1366	0	1	3	0.751086	0.476
chr6_77684048_-/G	chr6:77684047_C_CG	PYSH_1_1	1	8	144	2732	8.903	frameshift_variant	HIGH	WLS	Pyrenean Shepherd	1	4	144	1366	0	1	3	0.751086	0.476
chr6_77684048_-/G	chr6:77684047_C_CG	RTOY_1_1	1	8	144	2732	8.903	frameshift_variant	HIGH	WLS	Russian Toy	1	4	144	1366	0	1	3	0.751086	0.476
chr6_77684048_-/G	chr6:77684047_C_CG	RUSH_1_1	1	8	144	2732	8.903	frameshift_variant	HIGH	WLS	Russian Hound	1	4	144	1366	0	1	3	0.751086	0.476
chr6_77684048_-/G	chr6:77684047_C_CG	SHAR_1_1	1	8	144	2732	8.903	frameshift_variant	HIGH	WLS	Shar Pei	1	4	144	1366	0	1	3	0.751086	0.476
chr6_77684048_-/G	chr6:77684047_C_CG	SLCU_1_1	1	8	144	2732	8.903	frameshift_variant	HIGH	WLS	Slovak Cuvac	1	4	144	1366	0	1	3	0.751086	0.476
chr6_77684048_-/G	chr6:77684047_C_CG	SPIN_1_1	1	8	144	2732	8.903	frameshift_variant	HIGH	WLS	Spinone Italiano	1	4	144	1366	0	1	3	0.751086	0.476
chr6_77684048_-/G	chr6:77684047_C_CG	PBGV_1_1	1	8	144	2732	8.903	frameshift_variant	HIGH	WLS	Petit Basset Griffon Vendeen	1	4	144	1366	0	1	3	0.751086	0.476
chr6_77684048_-/G	chr6:77684047_C_CG	PARS_1_1	1	8	144	2732	8.903	frameshift_variant	HIGH	WLS	Parson Russell Terrier	1	4	144	1366	0	1	3	0.751086	0.476
chr6_77684048_-/G	chr6:77684047_C_CG	VILL_CN_2_2	1	8	144	2732	8.903	frameshift_variant	HIGH	WLS	NA	1	4	144	1366	0	1	3	0.751086	0.476
chr6_77684048_-/G	chr6:77684047_C_CG	SARP_1_1	1	8	144	2732	8.903	frameshift_variant	HIGH	WLS	Sarplaninac	1	4	144	1366	0	1	3	0.751086	0.476
chr6_77684048_-/G	chr6:77684047_C_CG	ANFH_1_1	2	18	143	2722	8.903	frameshift_variant	HIGH	WLS	Anglo-Francais hound	2	9	143	1361	0	2	7	0.751086	0.476
chr6_77684048_-/G	chr6:77684047_C_CG	AMAL_1_1	1	10	144	2730	8.903	frameshift_variant	HIGH	WLS	Alaskan Malamute	1	5	144	1365	0	1	4	0.751086	0.476
chr6_77684048_-/G	chr6:77684047_C_CG	BERG_1_1	1	10	144	2730	8.903	frameshift_variant	HIGH	WLS	Bergamasco	1	5	144	1365	0	1	4	0.751086	0.476
chr6_77684048_-/G	chr6:77684047_C_CG	COLL_1_1	1	10	144	2730	8.903	frameshift_variant	HIGH	WLS	Collie	1	5	144	1365	0	1	4	0.751086	0.476
chr6_77684048_-/G	chr6:77684047_C_CG	GPYR_1_1	1	10	144	2730	8.903	frameshift_variant	HIGH	WLS	Great Pyrenees	1	5	144	1365	0	1	4	0.751086	0.476
chr6_77684048_-/G	chr6:77684047_C_CG	NEWF_1_1	1	10	144	2730	8.903	frameshift_variant	HIGH	WLS	Newfoundland	1	5	144	1365	0	1	4	0.751086	0.476
chr6_77684048_-/G	chr6:77684047_C_CG	SMUN_1_1	1	10	144	2730	8.903	frameshift_variant	HIGH	WLS	Small Munsterlander	1	5	144	1365	0	1	4	0.751086	0.476
chr6_77684048_-/G	chr6:77684047_C_CG	SMFX_1_1	1	10	144	2730	8.903	frameshift_variant	HIGH	WLS	Smooth Fox Terrier	1	5	144	1365	0	1	4	0.751086	0.476
chr6_77684048_-/G	chr6:77684047_C_CG	DACH_1_1	4	40	141	2700	8.903	frameshift_variant	HIGH	WLS	Dachshund	4	20	141	1350	0	4	16	0.751086	0.476
chr6_77684048_-/G	chr6:77684047_C_CG	SWHN_1_1	1	10	144	2730	8.903	frameshift_variant	HIGH	WLS	Swiss Hound	1	5	144	1365	0	1	4	0.751086	0.476
chr6_77684048_-/G	chr6:77684047_C_CG	AMST_1_1	1	10	144	2730	8.903	frameshift_variant	HIGH	WLS	American Staffordshire Terrier	1	5	144	1365	0	1	4	0.751086	0.476
chr6_77684048_-/G	chr6:77684047_C_CG	GSNZ_1_1	1	12	144	2728	8.903	frameshift_variant	HIGH	WLS	Giant Schnauzer	1	6	144	1364	0	1	5	0.751086	0.476
chr6_77684048_-/G	chr6:77684047_C_CG	MAST_1_1	1	12	144	2728	8.903	frameshift_variant	HIGH	WLS	Mastiff	1	6	144	1364	0	1	5	0.751086	0.476
chr6_77684048_-/G	chr6:77684047_C_CG	PRES_1_1	1	12	144	2728	8.903	frameshift_variant	HIGH	WLS	Presa Canario	1	6	144	1364	0	1	5	0.751086	0.476
chr6_77684048_-/G	chr6:77684047_C_CG	PBGA_1_1	1	12	144	2728	8.903	frameshift_variant	HIGH	WLS	Petit Bleu de Gascogne	1	6	144	1364	0	1	5	0.751086	0.476
chr6_77684048_-/G	chr6:77684047_C_CG	PULI_1_1	1	14	144	2726	8.903	frameshift_variant	HIGH	WLS	Puli	1	7	144	1363	0	1	6	0.751086	0.476
chr6_77684048_-/G	chr6:77684047_C_CG	STBD_1_1	1	14	144	2726	8.903	frameshift_variant	HIGH	WLS	Saint Bernard	1	7	144	1363	0	1	6	0.751086	0.476
chr6_77684048_-/G	chr6:77684047_C_CG	CHIH_1_1	1	14	144	2726	8.903	frameshift_variant	HIGH	WLS	Chihuahua	1	7	144	1363	0	1	6	0.751086	0.476
chr6_77684048_-/G	chr6:77684047_C_CG	SLOU_1_1	1	14	144	2726	8.903	frameshift_variant	HIGH	WLS	Sloughi	1	7	144	1363	0	1	6	0.751086	0.476
chr6_77684048_-/G	chr6:77684047_C_CG	WSSD_1_1	1	14	144	2726	8.903	frameshift_variant	HIGH	WLS	White Swiss Shepherd Dog	1	7	144	1363	0	1	6	0.751086	0.476
chr6_77684048_-/G	chr6:77684047_C_CG	EGTT_1_1	1	14	144	2726	8.903	frameshift_variant	HIGH	WLS	English Toy Terrier	1	7	144	1363	0	1	6	0.751086	0.476
chr6_77684048_-/G	chr6:77684047_C_CG	WHWT_1_1	1	16	144	2724	8.903	frameshift_variant	HIGH	WLS	West Highland White Terrier	1	8	144	1362	0	1	7	0.751086	0.476
chr6_77684048_-/G	chr6:77684047_C_CG	OUTLIER	22	376	123	2364	8.903	frameshift_variant	HIGH	WLS	NA	22	188	123	1182	0	22	166	0.751086	0.476
chr6_77684048_-/G	chr6:77684047_C_CG	JSPZ_1_1	1	18	144	2722	8.903	frameshift_variant	HIGH	WLS	Japanese Spitz	1	9	144	1361	0	1	8	0.751086	0.476
chr6_77684048_-/G	chr6:77684047_C_CG	LEON_1_1	1	18	144	2722	8.903	frameshift_variant	HIGH	WLS	Leonberger	1	9	144	1361	0	1	8	0.751086	0.476
chr6_77684048_-/G	chr6:77684047_C_CG	GRSD_1_2	1	18	144	2722	8.903	frameshift_variant	HIGH	WLS	German Shepherd Dog	1	9	144	1361	0	1	8	0.751086	0.476
chr6_77684048_-/G	chr6:77684047_C_CG	POMR_1_1	2	38	143	2702	8.903	frameshift_variant	HIGH	WLS	Pomeranian	2	19	143	1351	0	2	17	0.751086	0.476
chr6_77684048_-/G	chr6:77684047_C_CG	BMAL_1_1	1	22	144	2718	8.903	frameshift_variant	HIGH	WLS	Belgian Malinois	1	11	144	1359	0	1	10	0.751086	0.476
chr6_77684048_-/G	chr6:77684047_C_CG	THAI_1_1	1	24	144	2716	8.903	frameshift_variant	HIGH	WLS	Thai Ridgeback	1	12	144	1358	0	1	11	0.751086	0.476
chr6_77684048_-/G	chr6:77684047_C_CG	BULT_1_1	1	40	144	2700	8.903	frameshift_variant	HIGH	WLS	Bull Terrier	1	20	144	1350	0	1	19	0.751086	0.476
chr7_10356592_GTC/-	chr7:10356591_TGTC_T	CLUP_PT_1_1	2	2	130	3428	6.351	start_lost,inframe_deletion	HIGH	PPP2R5A	Wolf	1	1	95	1714	1	0	0	0.774898	0.778
chr7_10356592_GTC/-	chr7:10356591_TGTC_T	DING_1_1	40	40	92	3390	6.351	start_lost,inframe_deletion	HIGH	PPP2R5A	Dingo	20	20	76	1695	20	0	0	0.774898	0.778
chr7_10356592_GTC/-	chr7:10356591_TGTC_T	GREE_1_1	4	6	128	3424	6.351	start_lost,inframe_deletion	HIGH	PPP2R5A	Greenland Dog	3	3	93	1712	1	2	0	0.774898	0.778
chr7_10356592_GTC/-	chr7:10356591_TGTC_T	BAKH_1_1	1	2	131	3428	6.351	start_lost,inframe_deletion	HIGH	PPP2R5A	Bakharwal	1	1	95	1714	0	1	0	0.774898	0.778
chr7_10356592_GTC/-	chr7:10356591_TGTC_T	BEAR_1_1	1	2	131	3428	6.351	start_lost,inframe_deletion	HIGH	PPP2R5A	Karelian Bear Dog	1	1	95	1714	0	1	0	0.774898	0.778
chr7_10356592_GTC/-	chr7:10356591_TGTC_T	CLUP_GR_1_1	9	18	123	3412	6.351	start_lost,inframe_deletion	HIGH	PPP2R5A	Wolf	7	9	89	1706	2	5	2	0.774898	0.778
chr7_10356592_GTC/-	chr7:10356591_TGTC_T	HUSK_1_1	2	4	130	3426	6.351	start_lost,inframe_deletion	HIGH	PPP2R5A	Siberian Husky	1	2	95	1713	1	0	1	0.774898	0.778
chr7_10356592_GTC/-	chr7:10356591_TGTC_T	SHIK_1_1	1	2	131	3428	6.351	start_lost,inframe_deletion	HIGH	PPP2R5A	Shikoku	1	1	95	1714	0	1	0	0.774898	0.778
chr7_10356592_GTC/-	chr7:10356591_TGTC_T	CLUP_SE_1_1	4	12	128	3418	6.351	start_lost,inframe_deletion	HIGH	PPP2R5A	Wolf	3	6	93	1709	1	2	3	0.774898	0.778
chr7_10356592_GTC/-	chr7:10356591_TGTC_T	SAMO_1_1	8	28	124	3402	6.351	start_lost,inframe_deletion	HIGH	PPP2R5A	Samoyed	7	14	89	1701	1	6	7	0.774898	0.778
chr7_10356592_GTC/-	chr7:10356591_TGTC_T	AFGH_1_1	1	4	131	3426	6.351	start_lost,inframe_deletion	HIGH	PPP2R5A	Afghan Hound	1	2	95	1713	0	1	1	0.774898	0.778
chr7_10356592_GTC/-	chr7:10356591_TGTC_T	AMAL_1_1	2	8	130	3422	6.351	start_lost,inframe_deletion	HIGH	PPP2R5A	Alaskan Malamute	2	4	94	1711	0	2	2	0.774898	0.778
chr7_10356592_GTC/-	chr7:10356591_TGTC_T	VILL_NP_1_1	2	8	130	3422	6.351	start_lost,inframe_deletion	HIGH	PPP2R5A	NA	1	4	95	1711	1	0	3	0.774898	0.778
chr7_10356592_GTC/-	chr7:10356591_TGTC_T	SRAB_1_1	2	8	130	3422	6.351	start_lost,inframe_deletion	HIGH	PPP2R5A	Sarabi	1	4	95	1711	1	0	3	0.774898	0.778
chr7_10356592_GTC/-	chr7:10356591_TGTC_T	VILL_CN_1_2	4	20	128	3410	6.351	start_lost,inframe_deletion	HIGH	PPP2R5A	NA	3	10	93	1705	1	2	7	0.774898	0.778
chr7_10356592_GTC/-	chr7:10356591_TGTC_T	CLUP_US_1_1	1	6	131	3424	6.351	start_lost,inframe_deletion	HIGH	PPP2R5A	Wolf	1	3	95	1712	0	1	2	0.774898	0.778
chr7_10356592_GTC/-	chr7:10356591_TGTC_T	HOVA_1_1	2	12	130	3418	6.351	start_lost,inframe_deletion	HIGH	PPP2R5A	Hovawart	1	6	95	1709	1	0	5	0.774898	0.778
chr7_10356592_GTC/-	chr7:10356591_TGTC_T	CAUC_1_1	1	6	131	3424	6.351	start_lost,inframe_deletion	HIGH	PPP2R5A	Caucasian Ovcharka	1	3	95	1712	0	1	2	0.774898	0.778
chr7_10356592_GTC/-	chr7:10356591_TGTC_T	CLUP_IR_1_1	1	6	131	3424	6.351	start_lost,inframe_deletion	HIGH	PPP2R5A	Wolf	1	3	95	1712	0	1	2	0.774898	0.778
chr7_10356592_GTC/-	chr7:10356591_TGTC_T	CLUP_RU_1_1	1	6	131	3424	6.351	start_lost,inframe_deletion	HIGH	PPP2R5A	Wolf	1	3	95	1712	0	1	2	0.774898	0.778
chr7_10356592_GTC/-	chr7:10356591_TGTC_T	THAI_1_1	4	26	128	3404	6.351	start_lost,inframe_deletion	HIGH	PPP2R5A	Thai Ridgeback	4	13	92	1702	0	4	9	0.774898	0.778
chr7_10356592_GTC/-	chr7:10356591_TGTC_T	CHIN_1_1	1	8	131	3422	6.351	start_lost,inframe_deletion	HIGH	PPP2R5A	Japanese Chin	1	4	95	1711	0	1	3	0.774898	0.778
chr7_10356592_GTC/-	chr7:10356591_TGTC_T	SHIB_1_1	1	8	131	3422	6.351	start_lost,inframe_deletion	HIGH	PPP2R5A	Shiba Inu	1	4	95	1711	0	1	3	0.774898	0.778
chr7_10356592_GTC/-	chr7:10356591_TGTC_T	TURM_1_1	1	8	131	3422	6.351	start_lost,inframe_deletion	HIGH	PPP2R5A	Turkish Mastiff	1	4	95	1711	0	1	3	0.774898	0.778
chr7_10356592_GTC/-	chr7:10356591_TGTC_T	APPZ_1_1	1	8	131	3422	6.351	start_lost,inframe_deletion	HIGH	PPP2R5A	Appenzeller Sennenhund	1	4	95	1711	0	1	3	0.774898	0.778
chr7_10356592_GTC/-	chr7:10356591_TGTC_T	CLUP_CN_1_2	1	8	131	3422	6.351	start_lost,inframe_deletion	HIGH	PPP2R5A	Wolf	1	4	95	1711	0	1	3	0.774898	0.778
chr7_10356592_GTC/-	chr7:10356591_TGTC_T	ARIP_1_1	1	10	131	3420	6.351	start_lost,inframe_deletion	HIGH	PPP2R5A	Ariege Pointer	1	5	95	1710	0	1	4	0.774898	0.778
chr7_10356592_GTC/-	chr7:10356591_TGTC_T	BOYK_1_1	1	10	131	3420	6.351	start_lost,inframe_deletion	HIGH	PPP2R5A	Boykin Spaniel	1	5	95	1710	0	1	4	0.774898	0.778
chr7_10356592_GTC/-	chr7:10356591_TGTC_T	CSHD_1_1	1	10	131	3420	6.351	start_lost,inframe_deletion	HIGH	PPP2R5A	Catalan Sheepdog	1	5	95	1710	0	1	4	0.774898	0.778
chr7_10356592_GTC/-	chr7:10356591_TGTC_T	NORB_1_1	1	10	131	3420	6.351	start_lost,inframe_deletion	HIGH	PPP2R5A	Norrbottenspetz	1	5	95	1710	0	1	4	0.774898	0.778
chr7_10356592_GTC/-	chr7:10356591_TGTC_T	SARP_1_1	1	10	131	3420	6.351	start_lost,inframe_deletion	HIGH	PPP2R5A	Sarplaninac	1	5	95	1710	0	1	4	0.774898	0.778
chr7_10356592_GTC/-	chr7:10356591_TGTC_T	AESK_1_1	1	12	131	3418	6.351	start_lost,inframe_deletion	HIGH	PPP2R5A	American Eskimo Dog	1	6	95	1709	0	1	5	0.774898	0.778
chr7_10356592_GTC/-	chr7:10356591_TGTC_T	VIZS_1_1	1	12	131	3418	6.351	start_lost,inframe_deletion	HIGH	PPP2R5A	Vizsla	1	6	95	1709	0	1	5	0.774898	0.778
chr7_10356592_GTC/-	chr7:10356591_TGTC_T	AKIT_1_1	1	18	131	3412	6.351	start_lost,inframe_deletion	HIGH	PPP2R5A	Akita	1	9	95	1706	0	1	8	0.774898	0.778
chr7_10356592_GTC/-	chr7:10356591_TGTC_T	BRMD_1_1	1	18	131	3412	6.351	start_lost,inframe_deletion	HIGH	PPP2R5A	Bernese Mountain Dog	1	9	95	1706	0	1	8	0.774898	0.778
chr7_10356592_GTC/-	chr7:10356591_TGTC_T	OUTLIER	24	458	108	2972	6.351	start_lost,inframe_deletion	HIGH	PPP2R5A	NA	19	229	77	1486	5	14	210	0.774898	0.778
chr7_10356592_GTC/-	chr7:10356591_TGTC_T	BORD_1_1	1	44	131	3386	6.351	start_lost,inframe_deletion	HIGH	PPP2R5A	Border Collie	1	22	95	1693	0	1	21	0.774898	0.778
chr9_54598317_A/-	chr9:54598316_CA_C	GORD_1_1	1	1	229	4288	3.162	frameshift_variant	HIGH	IER5L	Gordon Setter	1	1	207	2150	0	1	0	0.860522	0.849
chr9_54598317_A/-	chr9:54598316_CA_C	ROTT_1_1	7	12	223	4277	3.162	frameshift_variant	HIGH	IER5L	Rottweiler	5	6	203	2145	2	3	1	0.860522	0.849
chr9_54598317_A/-	chr9:54598316_CA_C	BIEW_1_1	4	8	226	4281	3.162	frameshift_variant	HIGH	IER5L	Biewer Terrier	3	4	205	2147	1	2	1	0.860522	0.849
chr9_54598317_A/-	chr9:54598316_CA_C	BRMD_1_1	12	24	218	4265	3.162	frameshift_variant	HIGH	IER5L	Bernese Mountain Dog	9	12	199	2139	3	6	3	0.860522	0.849
chr9_54598317_A/-	chr9:54598316_CA_C	BULM_1_1	4	8	226	4281	3.162	frameshift_variant	HIGH	IER5L	Bullmastiff	3	4	205	2147	1	2	1	0.860522	0.849
chr9_54598317_A/-	chr9:54598316_CA_C	CRSP_1_1	4	8	226	4281	3.162	frameshift_variant	HIGH	IER5L	Croatian Sheepdog	3	4	205	2147	1	2	1	0.860522	0.849
chr9_54598317_A/-	chr9:54598316_CA_C	GSHP_1_1	3	6	227	4283	3.162	frameshift_variant	HIGH	IER5L	German Shorthaired Pointer	2	4	206	2147	1	1	2	0.860522	0.849
chr9_54598317_A/-	chr9:54598316_CA_C	LMUN_1_1	1	2	229	4287	3.162	frameshift_variant	HIGH	IER5L	Large Munsterlander	1	1	207	2150	0	1	0	0.860522	0.849
chr9_54598317_A/-	chr9:54598316_CA_C	IRSE_1_1	1	2	229	4287	3.162	frameshift_variant	HIGH	IER5L	Irish Setter	1	2	207	2149	0	1	1	0.860522	0.849
chr9_54598317_A/-	chr9:54598316_CA_C	MAMS_1_1	1	2	229	4287	3.162	frameshift_variant	HIGH	IER5L	Miniature American Shepherd	1	1	207	2150	0	1	0	0.860522	0.849
chr9_54598317_A/-	chr9:54598316_CA_C	YORK_1_1	5	12	225	4277	3.162	frameshift_variant	HIGH	IER5L	Yorkshire Terrier	4	6	204	2145	1	3	2	0.860522	0.849
chr9_54598317_A/-	chr9:54598316_CA_C	MAST_1_1	7	17	223	4272	3.162	frameshift_variant	HIGH	IER5L	Mastiff	6	9	202	2142	1	5	3	0.860522	0.849
chr9_54598317_A/-	chr9:54598316_CA_C	GRNI_1_1	3	8	227	4281	3.162	frameshift_variant	HIGH	IER5L	Griffon Nivernais	2	4	206	2147	1	1	2	0.860522	0.849
chr9_54598317_A/-	chr9:54598316_CA_C	SLAP_1_1	3	8	227	4281	3.162	frameshift_variant	HIGH	IER5L	Swedish Lapphund	2	4	206	2147	1	1	2	0.860522	0.849
chr9_54598317_A/-	chr9:54598316_CA_C	BOYK_1_1	3	9	227	4280	3.162	frameshift_variant	HIGH	IER5L	Boykin Spaniel	3	5	205	2146	0	3	2	0.860522	0.849
chr9_54598317_A/-	chr9:54598316_CA_C	PERH_1_2	2	6	228	4283	3.162	frameshift_variant	HIGH	IER5L	Peruvian Hairless	2	3	206	2148	0	2	1	0.860522	0.849
chr9_54598317_A/-	chr9:54598316_CA_C	GOLD_1_1	12	38	218	4251	3.162	frameshift_variant	HIGH	IER5L	Golden Retriever	10	19	198	2132	2	8	9	0.860522	0.849
chr9_54598317_A/-	chr9:54598316_CA_C	COOK_1_1	3	10	227	4279	3.162	frameshift_variant	HIGH	IER5L	Chinook	3	6	205	2145	0	3	3	0.860522	0.849
chr9_54598317_A/-	chr9:54598316_CA_C	POSD_1_1	3	10	227	4279	3.162	frameshift_variant	HIGH	IER5L	Portuguese Sheepdog	3	5	205	2146	0	3	2	0.860522	0.849
chr9_54598317_A/-	chr9:54598316_CA_C	TPOO_1_1	6	20	224	4269	3.162	frameshift_variant	HIGH	IER5L	Toy Poodle	5	10	203	2141	1	4	5	0.860522	0.849
chr9_54598317_A/-	chr9:54598316_CA_C	NEWF_1_1	5	18	225	4271	3.162	frameshift_variant	HIGH	IER5L	Newfoundland	5	9	203	2142	0	5	4	0.860522	0.849
chr9_54598317_A/-	chr9:54598316_CA_C	BOST_1_1	3	12	227	4277	3.162	frameshift_variant	HIGH	IER5L	Boston Terrier	3	6	205	2145	0	3	3	0.860522	0.849
chr9_54598317_A/-	chr9:54598316_CA_C	CIRN_1_1	3	12	227	4277	3.162	frameshift_variant	HIGH	IER5L	Cirneco dell'Etna	3	6	205	2145	0	3	3	0.860522	0.849
chr9_54598317_A/-	chr9:54598316_CA_C	ENTB_1_1	3	12	227	4277	3.162	frameshift_variant	HIGH	IER5L	Entlebucher Mountain Dog	3	6	205	2145	0	3	3	0.860522	0.849
chr9_54598317_A/-	chr9:54598316_CA_C	IWSP_1_1	3	12	227	4277	3.162	frameshift_variant	HIGH	IER5L	Irish Water Spaniel	2	6	206	2145	1	1	4	0.860522	0.849
chr9_54598317_A/-	chr9:54598316_CA_C	SCPD_1_1	2	8	228	4281	3.162	frameshift_variant	HIGH	IER5L	Schapendoes	2	4	206	2147	0	2	2	0.860522	0.849
chr9_54598317_A/-	chr9:54598316_CA_C	AUSS_1_1	3	12	227	4277	3.162	frameshift_variant	HIGH	IER5L	Australian Shepherd	3	6	205	2145	0	3	3	0.860522	0.849
chr9_54598317_A/-	chr9:54598316_CA_C	EPNT_1_2	4	16	226	4273	3.162	frameshift_variant	HIGH	IER5L	English Pointer	3	8	205	2143	1	2	5	0.860522	0.849
chr9_54598317_A/-	chr9:54598316_CA_C	XOLO_1_2	1	4	229	4285	3.162	frameshift_variant	HIGH	IER5L	Xoloitzcuintli	1	2	207	2149	0	1	1	0.860522	0.849
chr9_54598317_A/-	chr9:54598316_CA_C	COLL_1_1	5	22	225	4267	3.162	frameshift_variant	HIGH	IER5L	Collie	5	11	203	2140	0	5	6	0.860522	0.849
chr9_54598317_A/-	chr9:54598316_CA_C	PTAS_1_1	3	14	227	4275	3.162	frameshift_variant	HIGH	IER5L	Polish Tatra Sheepdog	3	7	205	2144	0	3	4	0.860522	0.849
chr9_54598317_A/-	chr9:54598316_CA_C	PULI_1_1	3	14	227	4275	3.162	frameshift_variant	HIGH	IER5L	Puli	3	7	205	2144	0	3	4	0.860522	0.849
chr9_54598317_A/-	chr9:54598316_CA_C	SSHP_1_1	10	48	220	4241	3.162	frameshift_variant	HIGH	IER5L	Shetland Sheepdog	10	24	198	2127	0	10	14	0.860522	0.849
chr9_54598317_A/-	chr9:54598316_CA_C	IBIZ_1_1	4	22	226	4267	3.162	frameshift_variant	HIGH	IER5L	Ibizan Hound	3	12	205	2139	1	2	9	0.860522	0.849
chr9_54598317_A/-	chr9:54598316_CA_C	BICH_1_1	2	12	228	4277	3.162	frameshift_variant	HIGH	IER5L	Bichon Frise	2	6	206	2145	0	2	4	0.860522	0.849
chr9_54598317_A/-	chr9:54598316_CA_C	BULD_1_1	2	12	228	4277	3.162	frameshift_variant	HIGH	IER5L	Bulldog	2	6	206	2145	0	2	4	0.860522	0.849
chr9_54598317_A/-	chr9:54598316_CA_C	CFOU_1_1	1	6	229	4283	3.162	frameshift_variant	HIGH	IER5L	Cesky Fousek	1	3	207	2148	0	1	2	0.860522	0.849
chr9_54598317_A/-	chr9:54598316_CA_C	CTLB_1_1	1	6	229	4283	3.162	frameshift_variant	HIGH	IER5L	Catalburun	1	3	207	2148	0	1	2	0.860522	0.849
chr9_54598317_A/-	chr9:54598316_CA_C	FRSP_1_1	2	12	228	4277	3.162	frameshift_variant	HIGH	IER5L	French Spaniel	2	6	206	2145	0	2	4	0.860522	0.849
chr9_54598317_A/-	chr9:54598316_CA_C	GPIN_1_1	1	6	229	4283	3.162	frameshift_variant	HIGH	IER5L	German Pinscher	1	3	207	2148	0	1	2	0.860522	0.849
chr9_54598317_A/-	chr9:54598316_CA_C	ICES_1_1	2	12	228	4277	3.162	frameshift_variant	HIGH	IER5L	Icelandic Sheepdog	2	6	206	2145	0	2	4	0.860522	0.849
chr9_54598317_A/-	chr9:54598316_CA_C	MANT_1_1	3	18	227	4271	3.162	frameshift_variant	HIGH	IER5L	Manchester Terrier (Standard)	3	9	205	2142	0	3	6	0.860522	0.849
chr9_54598317_A/-	chr9:54598316_CA_C	MJMA_1_1	1	6	229	4283	3.162	frameshift_variant	HIGH	IER5L	Majorca Mastiff	1	3	207	2148	0	1	2	0.860522	0.849
chr9_54598317_A/-	chr9:54598316_CA_C	TOSA_1_1	1	6	229	4283	3.162	frameshift_variant	HIGH	IER5L	Tosa Inu	1	3	207	2148	0	1	2	0.860522	0.849
chr9_54598317_A/-	chr9:54598316_CA_C	BEAG_1_1	1	6	229	4283	3.162	frameshift_variant	HIGH	IER5L	Beagle	1	3	207	2148	0	1	2	0.860522	0.849
chr9_54598317_A/-	chr9:54598316_CA_C	OLES_1_1	2	13	228	4276	3.162	frameshift_variant	HIGH	IER5L	Old English Sheepdog	2	7	206	2144	0	2	5	0.860522	0.849
chr9_54598317_A/-	chr9:54598316_CA_C	FLCR_1_1	3	20	227	4269	3.162	frameshift_variant	HIGH	IER5L	Flat-Coated Retriever	2	10	206	2141	1	1	8	0.860522	0.849
chr9_54598317_A/-	chr9:54598316_CA_C	PYMF_1_1	2	14	228	4275	3.162	frameshift_variant	HIGH	IER5L	Pyrenean Mastiff	2	7	206	2144	0	2	5	0.860522	0.849
chr9_54598317_A/-	chr9:54598316_CA_C	BERG_1_1	1	8	229	4281	3.162	frameshift_variant	HIGH	IER5L	Bergamasco	1	4	207	2147	0	1	3	0.860522	0.849
chr9_54598317_A/-	chr9:54598316_CA_C	CARD_1_1	1	8	229	4281	3.162	frameshift_variant	HIGH	IER5L	Cardigan Welsh Corgi	1	4	207	2147	0	1	3	0.860522	0.849
chr9_54598317_A/-	chr9:54598316_CA_C	KAIK_1_1	1	8	229	4281	3.162	frameshift_variant	HIGH	IER5L	Kai Ken	1	4	207	2147	0	1	3	0.860522	0.849
chr9_54598317_A/-	chr9:54598316_CA_C	PASP_1_1	1	8	229	4281	3.162	frameshift_variant	HIGH	IER5L	Pont-Audemer spaniel	1	4	207	2147	0	1	3	0.860522	0.849
chr9_54598317_A/-	chr9:54598316_CA_C	SLWP_1_1	1	8	229	4281	3.162	frameshift_variant	HIGH	IER5L	Slovakian Wirehaired Pointer	1	4	207	2147	0	1	3	0.860522	0.849
chr9_54598317_A/-	chr9:54598316_CA_C	VIZS_1_1	2	16	228	4273	3.162	frameshift_variant	HIGH	IER5L	Vizsla	2	8	206	2143	0	2	6	0.860522	0.849
chr9_54598317_A/-	chr9:54598316_CA_C	CNTI_1_1	1	8	229	4281	3.162	frameshift_variant	HIGH	IER5L	Continental Bulldog	1	4	207	2147	0	1	3	0.860522	0.849
chr9_54598317_A/-	chr9:54598316_CA_C	AHRT_1_1	1	10	229	4279	3.162	frameshift_variant	HIGH	IER5L	American Hairless Terrier	1	5	207	2146	0	1	4	0.860522	0.849
chr9_54598317_A/-	chr9:54598316_CA_C	BLDH_1_1	1	10	229	4279	3.162	frameshift_variant	HIGH	IER5L	Bloodhound	1	5	207	2146	0	1	4	0.860522	0.849
chr9_54598317_A/-	chr9:54598316_CA_C	BOLO_1_1	1	10	229	4279	3.162	frameshift_variant	HIGH	IER5L	Bolognese	1	5	207	2146	0	1	4	0.860522	0.849
chr9_54598317_A/-	chr9:54598316_CA_C	LEON_1_1	3	30	227	4259	3.162	frameshift_variant	HIGH	IER5L	Leonberger	3	15	205	2136	0	3	12	0.860522	0.849
chr9_54598317_A/-	chr9:54598316_CA_C	MUDI_1_1	1	10	229	4279	3.162	frameshift_variant	HIGH	IER5L	Mudi	1	5	207	2146	0	1	4	0.860522	0.849
chr9_54598317_A/-	chr9:54598316_CA_C	SILK_1_1	1	10	229	4279	3.162	frameshift_variant	HIGH	IER5L	Silky Terrier	1	5	207	2146	0	1	4	0.860522	0.849
chr9_54598317_A/-	chr9:54598316_CA_C	WHPG_1_1	1	10	229	4279	3.162	frameshift_variant	HIGH	IER5L	Wirehaired Pointing Griffon	1	5	207	2146	0	1	4	0.860522	0.849
chr9_54598317_A/-	chr9:54598316_CA_C	SWHN_1_1	1	10	229	4279	3.162	frameshift_variant	HIGH	IER5L	Swiss Hound	1	5	207	2146	0	1	4	0.860522	0.849
chr9_54598317_A/-	chr9:54598316_CA_C	NEAP_1_1	1	10	229	4279	3.162	frameshift_variant	HIGH	IER5L	Neapolitan Mastiff	1	5	207	2146	0	1	4	0.860522	0.849
chr9_54598317_A/-	chr9:54598316_CA_C	SARP_1_1	1	10	229	4279	3.162	frameshift_variant	HIGH	IER5L	Sarplaninac	1	5	207	2146	0	1	4	0.860522	0.849
chr9_54598317_A/-	chr9:54598316_CA_C	AUST_1_1	1	12	229	4277	3.162	frameshift_variant	HIGH	IER5L	Australian Terrier	1	6	207	2145	0	1	5	0.860522	0.849
chr9_54598317_A/-	chr9:54598316_CA_C	BRBT_1_1	1	12	229	4277	3.162	frameshift_variant	HIGH	IER5L	Barbet	1	6	207	2145	0	1	5	0.860522	0.849
chr9_54598317_A/-	chr9:54598316_CA_C	DSFD_1_1	1	12	229	4277	3.162	frameshift_variant	HIGH	IER5L	Danish-Swedish Farmdog	1	6	207	2145	0	1	5	0.860522	0.849
chr9_54598317_A/-	chr9:54598316_CA_C	SKIP_1_1	1	12	229	4277	3.162	frameshift_variant	HIGH	IER5L	Schipperke	1	6	207	2145	0	1	5	0.860522	0.849
chr9_54598317_A/-	chr9:54598316_CA_C	SPOO_1_1	1	12	229	4277	3.162	frameshift_variant	HIGH	IER5L	Standard Poodle	1	6	207	2145	0	1	5	0.860522	0.849
chr9_54598317_A/-	chr9:54598316_CA_C	BRJH_1_1	1	12	229	4277	3.162	frameshift_variant	HIGH	IER5L	Bruno Jura Hound	1	6	207	2145	0	1	5	0.860522	0.849
chr9_54598317_A/-	chr9:54598316_CA_C	ALDB_1_1	1	14	229	4275	3.162	frameshift_variant	HIGH	IER5L	Alpine Dachsbracke	1	7	207	2144	0	1	6	0.860522	0.849
chr9_54598317_A/-	chr9:54598316_CA_C	FBUL_1_1	1	14	229	4275	3.162	frameshift_variant	HIGH	IER5L	French Bulldog	1	7	207	2144	0	1	6	0.860522	0.849
chr9_54598317_A/-	chr9:54598316_CA_C	GPYR_1_1	1	14	229	4275	3.162	frameshift_variant	HIGH	IER5L	Great Pyrenees	1	7	207	2144	0	1	6	0.860522	0.849
chr9_54598317_A/-	chr9:54598316_CA_C	KEES_1_1	1	14	229	4275	3.162	frameshift_variant	HIGH	IER5L	Keeshond	1	7	207	2144	0	1	6	0.860522	0.849
chr9_54598317_A/-	chr9:54598316_CA_C	JSPZ_1_1	1	16	229	4273	3.162	frameshift_variant	HIGH	IER5L	Japanese Spitz	1	8	207	2143	0	1	7	0.860522	0.849
chr9_54598317_A/-	chr9:54598316_CA_C	WHWT_1_1	1	16	229	4273	3.162	frameshift_variant	HIGH	IER5L	West Highland White Terrier	1	8	207	2143	0	1	7	0.860522	0.849
chr9_54598317_A/-	chr9:54598316_CA_C	TYFX_1_1	1	18	229	4271	3.162	frameshift_variant	HIGH	IER5L	Toy Fox Terrier	1	9	207	2142	0	1	8	0.860522	0.849
chr9_54598317_A/-	chr9:54598316_CA_C	GSPZ_1_1	1	18	229	4271	3.162	frameshift_variant	HIGH	IER5L	German Spitz	1	9	207	2142	0	1	8	0.860522	0.849
chr9_54598317_A/-	chr9:54598316_CA_C	NELK_1_1	2	36	228	4253	3.162	frameshift_variant	HIGH	IER5L	Norwegian Elkhound	2	18	206	2133	0	2	16	0.860522	0.849
chr9_54598317_A/-	chr9:54598316_CA_C	ZAGR_1_1	1	20	229	4269	3.162	frameshift_variant	HIGH	IER5L	Zagar	1	10	207	2141	0	1	9	0.860522	0.849
chr9_54598317_A/-	chr9:54598316_CA_C	OUTLIER	25	618	205	3671	3.162	frameshift_variant	HIGH	IER5L	NA	23	309	185	1842	2	21	286	0.860522	0.849
chr9_54598317_A/-	chr9:54598316_CA_C	ANFH_1_1	1	26	229	4263	3.162	frameshift_variant	HIGH	IER5L	Anglo-Francais hound	1	13	207	2138	0	1	12	0.860522	0.849
chr9_54598317_A/-	chr9:54598316_CA_C	BORD_1_1	2	58	228	4231	3.162	frameshift_variant	HIGH	IER5L	Border Collie	2	29	206	2122	0	2	27	0.860522	0.849
chr9_54598317_A/-	chr9:54598316_CA_C	BMAL_1_1	1	30	229	4259	3.162	frameshift_variant	HIGH	IER5L	Belgian Malinois	1	15	207	2136	0	1	14	0.860522	0.849
chr9_54598317_A/-	chr9:54598316_CA_C	DING_1_1	1	44	229	4245	3.162	frameshift_variant	HIGH	IER5L	Dingo	1	22	207	2129	0	1	21	0.860522	0.849
chr9_54598317_A/-	chr9:54598316_CA_C	POMR_1_1	1	50	229	4239	3.162	frameshift_variant	HIGH	IER5L	Pomeranian	1	25	207	2126	0	1	24	0.860522	0.849
chr9_54598317_A/-	chr9:54598316_CA_C	DACH_1_1	1	58	229	4231	3.162	frameshift_variant	HIGH	IER5L	Dachshund	1	29	207	2122	0	1	28	0.860522	0.849
chr9_54598314_AG/-	chr9:54598313_CAG_C	ROTT_1_1	7	12	222	4289	0.872	frameshift_variant	HIGH	IER5L	Rottweiler	5	6	202	2150	2	3	1	0.860522	0.849
chr9_54598314_AG/-	chr9:54598313_CAG_C	BIEW_1_1	4	8	225	4293	0.872	frameshift_variant	HIGH	IER5L	Biewer Terrier	3	4	204	2152	1	2	1	0.860522	0.849
chr9_54598314_AG/-	chr9:54598313_CAG_C	BRMD_1_1	12	24	217	4277	0.872	frameshift_variant	HIGH	IER5L	Bernese Mountain Dog	9	12	198	2144	3	6	3	0.860522	0.849
chr9_54598314_AG/-	chr9:54598313_CAG_C	BULM_1_1	4	8	225	4293	0.872	frameshift_variant	HIGH	IER5L	Bullmastiff	3	4	204	2152	1	2	1	0.860522	0.849
chr9_54598314_AG/-	chr9:54598313_CAG_C	CRSP_1_1	4	8	225	4293	0.872	frameshift_variant	HIGH	IER5L	Croatian Sheepdog	3	4	204	2152	1	2	1	0.860522	0.849
chr9_54598314_AG/-	chr9:54598313_CAG_C	GSHP_1_1	3	6	226	4295	0.872	frameshift_variant	HIGH	IER5L	German Shorthaired Pointer	2	4	205	2152	1	1	2	0.860522	0.849
chr9_54598314_AG/-	chr9:54598313_CAG_C	LMUN_1_1	1	2	228	4299	0.872	frameshift_variant	HIGH	IER5L	Large Munsterlander	1	1	206	2155	0	1	0	0.860522	0.849
chr9_54598314_AG/-	chr9:54598313_CAG_C	IRSE_1_1	1	2	228	4299	0.872	frameshift_variant	HIGH	IER5L	Irish Setter	1	2	206	2154	0	1	1	0.860522	0.849
chr9_54598314_AG/-	chr9:54598313_CAG_C	MAMS_1_1	1	2	228	4299	0.872	frameshift_variant	HIGH	IER5L	Miniature American Shepherd	1	1	206	2155	0	1	0	0.860522	0.849
chr9_54598314_AG/-	chr9:54598313_CAG_C	YORK_1_1	5	12	224	4289	0.872	frameshift_variant	HIGH	IER5L	Yorkshire Terrier	4	6	203	2150	1	3	2	0.860522	0.849
chr9_54598314_AG/-	chr9:54598313_CAG_C	MAST_1_1	7	18	222	4283	0.872	frameshift_variant	HIGH	IER5L	Mastiff	6	9	201	2147	1	5	3	0.860522	0.849
chr9_54598314_AG/-	chr9:54598313_CAG_C	GRNI_1_1	3	8	226	4293	0.872	frameshift_variant	HIGH	IER5L	Griffon Nivernais	2	4	205	2152	1	1	2	0.860522	0.849
chr9_54598314_AG/-	chr9:54598313_CAG_C	SLAP_1_1	3	8	226	4293	0.872	frameshift_variant	HIGH	IER5L	Swedish Lapphund	2	4	205	2152	1	1	2	0.860522	0.849
chr9_54598314_AG/-	chr9:54598313_CAG_C	BOYK_1_1	3	9	226	4292	0.872	frameshift_variant	HIGH	IER5L	Boykin Spaniel	3	5	204	2151	0	3	2	0.860522	0.849
chr9_54598314_AG/-	chr9:54598313_CAG_C	PERH_1_2	2	6	227	4295	0.872	frameshift_variant	HIGH	IER5L	Peruvian Hairless	2	3	205	2153	0	2	1	0.860522	0.849
chr9_54598314_AG/-	chr9:54598313_CAG_C	COOK_1_1	3	10	226	4291	0.872	frameshift_variant	HIGH	IER5L	Chinook	3	6	204	2150	0	3	3	0.860522	0.849
chr9_54598314_AG/-	chr9:54598313_CAG_C	GOLD_1_1	12	40	217	4261	0.872	frameshift_variant	HIGH	IER5L	Golden Retriever	10	20	197	2136	2	8	10	0.860522	0.849
chr9_54598314_AG/-	chr9:54598313_CAG_C	POSD_1_1	3	10	226	4291	0.872	frameshift_variant	HIGH	IER5L	Portuguese Sheepdog	3	5	204	2151	0	3	2	0.860522	0.849
chr9_54598314_AG/-	chr9:54598313_CAG_C	TPOO_1_1	6	20	223	4281	0.872	frameshift_variant	HIGH	IER5L	Toy Poodle	5	10	202	2146	1	4	5	0.860522	0.849
chr9_54598314_AG/-	chr9:54598313_CAG_C	NEWF_1_1	5	18	224	4283	0.872	frameshift_variant	HIGH	IER5L	Newfoundland	5	9	202	2147	0	5	4	0.860522	0.849
chr9_54598314_AG/-	chr9:54598313_CAG_C	BOST_1_1	3	12	226	4289	0.872	frameshift_variant	HIGH	IER5L	Boston Terrier	3	6	204	2150	0	3	3	0.860522	0.849
chr9_54598314_AG/-	chr9:54598313_CAG_C	CIRN_1_1	3	12	226	4289	0.872	frameshift_variant	HIGH	IER5L	Cirneco dell'Etna	3	6	204	2150	0	3	3	0.860522	0.849
chr9_54598314_AG/-	chr9:54598313_CAG_C	ENTB_1_1	3	12	226	4289	0.872	frameshift_variant	HIGH	IER5L	Entlebucher Mountain Dog	3	6	204	2150	0	3	3	0.860522	0.849
chr9_54598314_AG/-	chr9:54598313_CAG_C	IWSP_1_1	3	12	226	4289	0.872	frameshift_variant	HIGH	IER5L	Irish Water Spaniel	2	6	205	2150	1	1	4	0.860522	0.849
chr9_54598314_AG/-	chr9:54598313_CAG_C	SCPD_1_1	2	8	227	4293	0.872	frameshift_variant	HIGH	IER5L	Schapendoes	2	4	205	2152	0	2	2	0.860522	0.849
chr9_54598314_AG/-	chr9:54598313_CAG_C	AUSS_1_1	3	12	226	4289	0.872	frameshift_variant	HIGH	IER5L	Australian Shepherd	3	6	204	2150	0	3	3	0.860522	0.849
chr9_54598314_AG/-	chr9:54598313_CAG_C	EPNT_1_2	4	16	225	4285	0.872	frameshift_variant	HIGH	IER5L	English Pointer	3	8	204	2148	1	2	5	0.860522	0.849
chr9_54598314_AG/-	chr9:54598313_CAG_C	XOLO_1_2	1	4	228	4297	0.872	frameshift_variant	HIGH	IER5L	Xoloitzcuintli	1	2	206	2154	0	1	1	0.860522	0.849
chr9_54598314_AG/-	chr9:54598313_CAG_C	COLL_1_1	5	22	224	4279	0.872	frameshift_variant	HIGH	IER5L	Collie	5	11	202	2145	0	5	6	0.860522	0.849
chr9_54598314_AG/-	chr9:54598313_CAG_C	PTAS_1_1	3	14	226	4287	0.872	frameshift_variant	HIGH	IER5L	Polish Tatra Sheepdog	3	7	204	2149	0	3	4	0.860522	0.849
chr9_54598314_AG/-	chr9:54598313_CAG_C	PULI_1_1	3	14	226	4287	0.872	frameshift_variant	HIGH	IER5L	Puli	3	7	204	2149	0	3	4	0.860522	0.849
chr9_54598314_AG/-	chr9:54598313_CAG_C	SSHP_1_1	10	48	219	4253	0.872	frameshift_variant	HIGH	IER5L	Shetland Sheepdog	10	24	197	2132	0	10	14	0.860522	0.849
chr9_54598314_AG/-	chr9:54598313_CAG_C	IBIZ_1_1	4	20	225	4281	0.872	frameshift_variant	HIGH	IER5L	Ibizan Hound	3	11	204	2145	1	2	8	0.860522	0.849
chr9_54598314_AG/-	chr9:54598313_CAG_C	BICH_1_1	2	12	227	4289	0.872	frameshift_variant	HIGH	IER5L	Bichon Frise	2	6	205	2150	0	2	4	0.860522	0.849
chr9_54598314_AG/-	chr9:54598313_CAG_C	BULD_1_1	2	12	227	4289	0.872	frameshift_variant	HIGH	IER5L	Bulldog	2	6	205	2150	0	2	4	0.860522	0.849
chr9_54598314_AG/-	chr9:54598313_CAG_C	CFOU_1_1	1	6	228	4295	0.872	frameshift_variant	HIGH	IER5L	Cesky Fousek	1	3	206	2153	0	1	2	0.860522	0.849
chr9_54598314_AG/-	chr9:54598313_CAG_C	CTLB_1_1	1	6	228	4295	0.872	frameshift_variant	HIGH	IER5L	Catalburun	1	3	206	2153	0	1	2	0.860522	0.849
chr9_54598314_AG/-	chr9:54598313_CAG_C	FRSP_1_1	2	12	227	4289	0.872	frameshift_variant	HIGH	IER5L	French Spaniel	2	6	205	2150	0	2	4	0.860522	0.849
chr9_54598314_AG/-	chr9:54598313_CAG_C	GPIN_1_1	1	6	228	4295	0.872	frameshift_variant	HIGH	IER5L	German Pinscher	1	3	206	2153	0	1	2	0.860522	0.849
chr9_54598314_AG/-	chr9:54598313_CAG_C	ICES_1_1	2	12	227	4289	0.872	frameshift_variant	HIGH	IER5L	Icelandic Sheepdog	2	6	205	2150	0	2	4	0.860522	0.849
chr9_54598314_AG/-	chr9:54598313_CAG_C	MANT_1_1	3	18	226	4283	0.872	frameshift_variant	HIGH	IER5L	Manchester Terrier (Standard)	3	9	204	2147	0	3	6	0.860522	0.849
chr9_54598314_AG/-	chr9:54598313_CAG_C	MJMA_1_1	1	6	228	4295	0.872	frameshift_variant	HIGH	IER5L	Majorca Mastiff	1	3	206	2153	0	1	2	0.860522	0.849
chr9_54598314_AG/-	chr9:54598313_CAG_C	PASP_1_1	1	6	228	4295	0.872	frameshift_variant	HIGH	IER5L	Pont-Audemer spaniel	1	3	206	2153	0	1	2	0.860522	0.849
chr9_54598314_AG/-	chr9:54598313_CAG_C	TOSA_1_1	1	6	228	4295	0.872	frameshift_variant	HIGH	IER5L	Tosa Inu	1	3	206	2153	0	1	2	0.860522	0.849
chr9_54598314_AG/-	chr9:54598313_CAG_C	BEAG_1_1	1	6	228	4295	0.872	frameshift_variant	HIGH	IER5L	Beagle	1	3	206	2153	0	1	2	0.860522	0.849
chr9_54598314_AG/-	chr9:54598313_CAG_C	FLCR_1_1	3	20	226	4281	0.872	frameshift_variant	HIGH	IER5L	Flat-Coated Retriever	2	10	205	2146	1	1	8	0.860522	0.849
chr9_54598314_AG/-	chr9:54598313_CAG_C	OLES_1_1	2	14	227	4287	0.872	frameshift_variant	HIGH	IER5L	Old English Sheepdog	2	7	205	2149	0	2	5	0.860522	0.849
chr9_54598314_AG/-	chr9:54598313_CAG_C	VIZS_1_1	2	14	227	4287	0.872	frameshift_variant	HIGH	IER5L	Vizsla	2	7	205	2149	0	2	5	0.860522	0.849
chr9_54598314_AG/-	chr9:54598313_CAG_C	PYMF_1_1	2	14	227	4287	0.872	frameshift_variant	HIGH	IER5L	Pyrenean Mastiff	2	7	205	2149	0	2	5	0.860522	0.849
chr9_54598314_AG/-	chr9:54598313_CAG_C	BERG_1_1	1	8	228	4293	0.872	frameshift_variant	HIGH	IER5L	Bergamasco	1	4	206	2152	0	1	3	0.860522	0.849
chr9_54598314_AG/-	chr9:54598313_CAG_C	CARD_1_1	1	8	228	4293	0.872	frameshift_variant	HIGH	IER5L	Cardigan Welsh Corgi	1	4	206	2152	0	1	3	0.860522	0.849
chr9_54598314_AG/-	chr9:54598313_CAG_C	KAIK_1_1	1	8	228	4293	0.872	frameshift_variant	HIGH	IER5L	Kai Ken	1	4	206	2152	0	1	3	0.860522	0.849
chr9_54598314_AG/-	chr9:54598313_CAG_C	SLWP_1_1	1	8	228	4293	0.872	frameshift_variant	HIGH	IER5L	Slovakian Wirehaired Pointer	1	4	206	2152	0	1	3	0.860522	0.849
chr9_54598314_AG/-	chr9:54598313_CAG_C	CNTI_1_1	1	8	228	4293	0.872	frameshift_variant	HIGH	IER5L	Continental Bulldog	1	4	206	2152	0	1	3	0.860522	0.849
chr9_54598314_AG/-	chr9:54598313_CAG_C	AHRT_1_1	1	10	228	4291	0.872	frameshift_variant	HIGH	IER5L	American Hairless Terrier	1	5	206	2151	0	1	4	0.860522	0.849
chr9_54598314_AG/-	chr9:54598313_CAG_C	BLDH_1_1	1	10	228	4291	0.872	frameshift_variant	HIGH	IER5L	Bloodhound	1	5	206	2151	0	1	4	0.860522	0.849
chr9_54598314_AG/-	chr9:54598313_CAG_C	BOLO_1_1	1	10	228	4291	0.872	frameshift_variant	HIGH	IER5L	Bolognese	1	5	206	2151	0	1	4	0.860522	0.849
chr9_54598314_AG/-	chr9:54598313_CAG_C	LEON_1_1	3	30	226	4271	0.872	frameshift_variant	HIGH	IER5L	Leonberger	3	15	204	2141	0	3	12	0.860522	0.849
chr9_54598314_AG/-	chr9:54598313_CAG_C	MUDI_1_1	1	10	228	4291	0.872	frameshift_variant	HIGH	IER5L	Mudi	1	5	206	2151	0	1	4	0.860522	0.849
chr9_54598314_AG/-	chr9:54598313_CAG_C	SILK_1_1	1	10	228	4291	0.872	frameshift_variant	HIGH	IER5L	Silky Terrier	1	5	206	2151	0	1	4	0.860522	0.849
chr9_54598314_AG/-	chr9:54598313_CAG_C	WHPG_1_1	1	10	228	4291	0.872	frameshift_variant	HIGH	IER5L	Wirehaired Pointing Griffon	1	5	206	2151	0	1	4	0.860522	0.849
chr9_54598314_AG/-	chr9:54598313_CAG_C	SWHN_1_1	1	10	228	4291	0.872	frameshift_variant	HIGH	IER5L	Swiss Hound	1	5	206	2151	0	1	4	0.860522	0.849
chr9_54598314_AG/-	chr9:54598313_CAG_C	NEAP_1_1	1	10	228	4291	0.872	frameshift_variant	HIGH	IER5L	Neapolitan Mastiff	1	5	206	2151	0	1	4	0.860522	0.849
chr9_54598314_AG/-	chr9:54598313_CAG_C	SARP_1_1	1	10	228	4291	0.872	frameshift_variant	HIGH	IER5L	Sarplaninac	1	5	206	2151	0	1	4	0.860522	0.849
chr9_54598314_AG/-	chr9:54598313_CAG_C	AUST_1_1	1	12	228	4289	0.872	frameshift_variant	HIGH	IER5L	Australian Terrier	1	6	206	2150	0	1	5	0.860522	0.849
chr9_54598314_AG/-	chr9:54598313_CAG_C	BRBT_1_1	1	12	228	4289	0.872	frameshift_variant	HIGH	IER5L	Barbet	1	6	206	2150	0	1	5	0.860522	0.849
chr9_54598314_AG/-	chr9:54598313_CAG_C	DSFD_1_1	1	12	228	4289	0.872	frameshift_variant	HIGH	IER5L	Danish-Swedish Farmdog	1	6	206	2150	0	1	5	0.860522	0.849
chr9_54598314_AG/-	chr9:54598313_CAG_C	SKIP_1_1	1	12	228	4289	0.872	frameshift_variant	HIGH	IER5L	Schipperke	1	6	206	2150	0	1	5	0.860522	0.849
chr9_54598314_AG/-	chr9:54598313_CAG_C	SPOO_1_1	1	12	228	4289	0.872	frameshift_variant	HIGH	IER5L	Standard Poodle	1	6	206	2150	0	1	5	0.860522	0.849
chr9_54598314_AG/-	chr9:54598313_CAG_C	KEES_1_1	1	12	228	4289	0.872	frameshift_variant	HIGH	IER5L	Keeshond	1	6	206	2150	0	1	5	0.860522	0.849
chr9_54598314_AG/-	chr9:54598313_CAG_C	BRJH_1_1	1	12	228	4289	0.872	frameshift_variant	HIGH	IER5L	Bruno Jura Hound	1	6	206	2150	0	1	5	0.860522	0.849
chr9_54598314_AG/-	chr9:54598313_CAG_C	ALDB_1_1	1	14	228	4287	0.872	frameshift_variant	HIGH	IER5L	Alpine Dachsbracke	1	7	206	2149	0	1	6	0.860522	0.849
chr9_54598314_AG/-	chr9:54598313_CAG_C	FBUL_1_1	1	14	228	4287	0.872	frameshift_variant	HIGH	IER5L	French Bulldog	1	7	206	2149	0	1	6	0.860522	0.849
chr9_54598314_AG/-	chr9:54598313_CAG_C	GPYR_1_1	1	14	228	4287	0.872	frameshift_variant	HIGH	IER5L	Great Pyrenees	1	7	206	2149	0	1	6	0.860522	0.849
chr9_54598314_AG/-	chr9:54598313_CAG_C	JSPZ_1_1	1	16	228	4285	0.872	frameshift_variant	HIGH	IER5L	Japanese Spitz	1	8	206	2148	0	1	7	0.860522	0.849
chr9_54598314_AG/-	chr9:54598313_CAG_C	WHWT_1_1	1	16	228	4285	0.872	frameshift_variant	HIGH	IER5L	West Highland White Terrier	1	8	206	2148	0	1	7	0.860522	0.849
chr9_54598314_AG/-	chr9:54598313_CAG_C	GSPZ_1_1	1	16	228	4285	0.872	frameshift_variant	HIGH	IER5L	German Spitz	1	8	206	2148	0	1	7	0.860522	0.849
chr9_54598314_AG/-	chr9:54598313_CAG_C	NELK_1_1	2	36	227	4265	0.872	frameshift_variant	HIGH	IER5L	Norwegian Elkhound	2	18	205	2138	0	2	16	0.860522	0.849
chr9_54598314_AG/-	chr9:54598313_CAG_C	TYFX_1_1	1	20	228	4281	0.872	frameshift_variant	HIGH	IER5L	Toy Fox Terrier	1	10	206	2146	0	1	9	0.860522	0.849
chr9_54598314_AG/-	chr9:54598313_CAG_C	ZAGR_1_1	1	20	228	4281	0.872	frameshift_variant	HIGH	IER5L	Zagar	1	10	206	2146	0	1	9	0.860522	0.849
chr9_54598314_AG/-	chr9:54598313_CAG_C	OUTLIER	25	624	204	3677	0.872	frameshift_variant	HIGH	IER5L	NA	23	312	184	1844	2	21	289	0.860522	0.849
chr9_54598314_AG/-	chr9:54598313_CAG_C	ANFH_1_1	1	26	228	4275	0.872	frameshift_variant	HIGH	IER5L	Anglo-Francais hound	1	13	206	2143	0	1	12	0.860522	0.849
chr9_54598314_AG/-	chr9:54598313_CAG_C	BMAL_1_1	1	28	228	4273	0.872	frameshift_variant	HIGH	IER5L	Belgian Malinois	1	14	206	2142	0	1	13	0.860522	0.849
chr9_54598314_AG/-	chr9:54598313_CAG_C	BORD_1_1	2	58	227	4243	0.872	frameshift_variant	HIGH	IER5L	Border Collie	2	29	205	2127	0	2	27	0.860522	0.849
chr9_54598314_AG/-	chr9:54598313_CAG_C	DING_1_1	1	48	228	4253	0.872	frameshift_variant	HIGH	IER5L	Dingo	1	24	206	2132	0	1	23	0.860522	0.849
chr9_54598314_AG/-	chr9:54598313_CAG_C	POMR_1_1	1	52	228	4249	0.872	frameshift_variant	HIGH	IER5L	Pomeranian	1	26	206	2130	0	1	25	0.860522	0.849
chr9_54598314_AG/-	chr9:54598313_CAG_C	DACH_1_1	1	56	228	4245	0.872	frameshift_variant	HIGH	IER5L	Dachshund	1	28	206	2128	0	1	27	0.860522	0.849
chr20_54730361_TA/-	chr20:54730360_CTA_C	XOLO_1_2	1	2	131	2826	0	splice_donor_variant,splice_donor_region_variant,intron_variant	HIGH	RPL36	Xoloitzcuintli	1	1	131	1417	0	1	0	0.767857	0.434
chr20_54730361_TA/-	chr20:54730360_CTA_C	DARG_1_1	2	6	130	2822	0	splice_donor_variant,splice_donor_region_variant,intron_variant	HIGH	RPL36	Dogo Argentino	2	3	130	1415	0	2	1	0.767857	0.434
chr20_54730361_TA/-	chr20:54730360_CTA_C	SVAL_1_1	2	6	130	2822	0	splice_donor_variant,splice_donor_region_variant,intron_variant	HIGH	RPL36	Swedish Vallhund	2	3	130	1415	0	2	1	0.767857	0.434
chr20_54730361_TA/-	chr20:54730360_CTA_C	BRJH_1_1	3	10	129	2818	0	splice_donor_variant,splice_donor_region_variant,intron_variant	HIGH	RPL36	Bruno Jura Hound	3	5	129	1413	0	3	2	0.767857	0.434
chr20_54730361_TA/-	chr20:54730360_CTA_C	LEON_1_1	4	14	128	2814	0	splice_donor_variant,splice_donor_region_variant,intron_variant	HIGH	RPL36	Leonberger	4	7	128	1411	0	4	3	0.767857	0.434
chr20_54730361_TA/-	chr20:54730360_CTA_C	AMAL_1_1	2	8	130	2820	0	splice_donor_variant,splice_donor_region_variant,intron_variant	HIGH	RPL36	Alaskan Malamute	2	4	130	1414	0	2	2	0.767857	0.434
chr20_54730361_TA/-	chr20:54730360_CTA_C	BMSH_1_1	1	4	131	2824	0	splice_donor_variant,splice_donor_region_variant,intron_variant	HIGH	RPL36	Bavarian Mountain Scent Hound	1	2	131	1416	0	1	1	0.767857	0.434
chr20_54730361_TA/-	chr20:54730360_CTA_C	CAAN_1_1	1	4	131	2824	0	splice_donor_variant,splice_donor_region_variant,intron_variant	HIGH	RPL36	Canaan Dog	1	2	131	1416	0	1	1	0.767857	0.434
chr20_54730361_TA/-	chr20:54730360_CTA_C	CLUP_US_1_1	1	4	131	2824	0	splice_donor_variant,splice_donor_region_variant,intron_variant	HIGH	RPL36	Wolf	1	2	131	1416	0	1	1	0.767857	0.434
chr20_54730361_TA/-	chr20:54730360_CTA_C	CRSP_1_1	1	4	131	2824	0	splice_donor_variant,splice_donor_region_variant,intron_variant	HIGH	RPL36	Croatian Sheepdog	1	2	131	1416	0	1	1	0.767857	0.434
chr20_54730361_TA/-	chr20:54730360_CTA_C	LAKE_1_1	1	4	131	2824	0	splice_donor_variant,splice_donor_region_variant,intron_variant	HIGH	RPL36	Lakeland Terrier	1	2	131	1416	0	1	1	0.767857	0.434
chr20_54730361_TA/-	chr20:54730360_CTA_C	NBUH_1_1	1	4	131	2824	0	splice_donor_variant,splice_donor_region_variant,intron_variant	HIGH	RPL36	Norwegian Buhund	1	2	131	1416	0	1	1	0.767857	0.434
chr20_54730361_TA/-	chr20:54730360_CTA_C	SHIB_1_1	1	4	131	2824	0	splice_donor_variant,splice_donor_region_variant,intron_variant	HIGH	RPL36	Shiba Inu	1	2	131	1416	0	1	1	0.767857	0.434
chr20_54730361_TA/-	chr20:54730360_CTA_C	STBY_1_1	1	4	131	2824	0	splice_donor_variant,splice_donor_region_variant,intron_variant	HIGH	RPL36	Stabyhoun	1	2	131	1416	0	1	1	0.767857	0.434
chr20_54730361_TA/-	chr20:54730360_CTA_C	TIBS_1_1	1	4	131	2824	0	splice_donor_variant,splice_donor_region_variant,intron_variant	HIGH	RPL36	Tibetan Spaniel	1	2	131	1416	0	1	1	0.767857	0.434
chr20_54730361_TA/-	chr20:54730360_CTA_C	TURM_1_1	1	4	131	2824	0	splice_donor_variant,splice_donor_region_variant,intron_variant	HIGH	RPL36	Turkish Mastiff	1	2	131	1416	0	1	1	0.767857	0.434
chr20_54730361_TA/-	chr20:54730360_CTA_C	MPIN_1_1	1	4	131	2824	0	splice_donor_variant,splice_donor_region_variant,intron_variant	HIGH	RPL36	Miniature Pinscher	1	2	131	1416	0	1	1	0.767857	0.434
chr20_54730361_TA/-	chr20:54730360_CTA_C	CLUP_IR_1_1	1	4	131	2824	0	splice_donor_variant,splice_donor_region_variant,intron_variant	HIGH	RPL36	Wolf	1	2	131	1416	0	1	1	0.767857	0.434
chr20_54730361_TA/-	chr20:54730360_CTA_C	ANAT_1_1	1	4	131	2824	0	splice_donor_variant,splice_donor_region_variant,intron_variant	HIGH	RPL36	Anatolian Shepherd	1	2	131	1416	0	1	1	0.767857	0.434
chr20_54730361_TA/-	chr20:54730360_CTA_C	CLUP_CN_1_2	1	4	131	2824	0	splice_donor_variant,splice_donor_region_variant,intron_variant	HIGH	RPL36	Wolf	1	2	131	1416	0	1	1	0.767857	0.434
chr20_54730361_TA/-	chr20:54730360_CTA_C	SRAB_1_1	1	4	131	2824	0	splice_donor_variant,splice_donor_region_variant,intron_variant	HIGH	RPL36	Sarabi	1	2	131	1416	0	1	1	0.767857	0.434
chr20_54730361_TA/-	chr20:54730360_CTA_C	BRGV_1_1	1	4	131	2824	0	splice_donor_variant,splice_donor_region_variant,intron_variant	HIGH	RPL36	Briquet Griffon Vendeen	1	2	131	1416	0	1	1	0.767857	0.434
chr20_54730361_TA/-	chr20:54730360_CTA_C	CLUP_SE_1_1	2	8	130	2820	0	splice_donor_variant,splice_donor_region_variant,intron_variant	HIGH	RPL36	Wolf	2	4	130	1414	0	2	2	0.767857	0.434
chr20_54730361_TA/-	chr20:54730360_CTA_C	BRZT_1_1	2	10	130	2818	0	splice_donor_variant,splice_donor_region_variant,intron_variant	HIGH	RPL36	Brazilian Terrier	2	5	130	1413	0	2	3	0.767857	0.434
chr20_54730361_TA/-	chr20:54730360_CTA_C	COOK_1_1	2	10	130	2818	0	splice_donor_variant,splice_donor_region_variant,intron_variant	HIGH	RPL36	Chinook	2	5	130	1413	0	2	3	0.767857	0.434
chr20_54730361_TA/-	chr20:54730360_CTA_C	ESMD_1_1	2	10	130	2818	0	splice_donor_variant,splice_donor_region_variant,intron_variant	HIGH	RPL36	Estrela Mountain Dog	2	5	130	1413	0	2	3	0.767857	0.434
chr20_54730361_TA/-	chr20:54730360_CTA_C	ICES_1_1	2	10	130	2818	0	splice_donor_variant,splice_donor_region_variant,intron_variant	HIGH	RPL36	Icelandic Sheepdog	2	5	130	1413	0	2	3	0.767857	0.434
chr20_54730361_TA/-	chr20:54730360_CTA_C	MANT_1_1	2	10	130	2818	0	splice_donor_variant,splice_donor_region_variant,intron_variant	HIGH	RPL36	Manchester Terrier (Standard)	2	5	130	1413	0	2	3	0.767857	0.434
chr20_54730361_TA/-	chr20:54730360_CTA_C	PTAS_1_1	2	10	130	2818	0	splice_donor_variant,splice_donor_region_variant,intron_variant	HIGH	RPL36	Polish Tatra Sheepdog	2	5	130	1413	0	2	3	0.767857	0.434
chr20_54730361_TA/-	chr20:54730360_CTA_C	PULI_1_1	2	10	130	2818	0	splice_donor_variant,splice_donor_region_variant,intron_variant	HIGH	RPL36	Puli	2	5	130	1413	0	2	3	0.767857	0.434
chr20_54730361_TA/-	chr20:54730360_CTA_C	SKIP_1_1	2	10	130	2818	0	splice_donor_variant,splice_donor_region_variant,intron_variant	HIGH	RPL36	Schipperke	2	5	130	1413	0	2	3	0.767857	0.434
chr20_54730361_TA/-	chr20:54730360_CTA_C	BASS_1_1	1	6	131	2822	0	splice_donor_variant,splice_donor_region_variant,intron_variant	HIGH	RPL36	Basset Hound	1	3	131	1415	0	1	2	0.767857	0.434
chr20_54730361_TA/-	chr20:54730360_CTA_C	BEDT_1_1	1	6	131	2822	0	splice_donor_variant,splice_donor_region_variant,intron_variant	HIGH	RPL36	Bedlington Terrier	1	3	131	1415	0	1	2	0.767857	0.434
chr20_54730361_TA/-	chr20:54730360_CTA_C	FOMD_1_1	1	6	131	2822	0	splice_donor_variant,splice_donor_region_variant,intron_variant	HIGH	RPL36	Formosan Mountain Dog	1	3	131	1415	0	1	2	0.767857	0.434
chr20_54730361_TA/-	chr20:54730360_CTA_C	FRSP_1_1	1	6	131	2822	0	splice_donor_variant,splice_donor_region_variant,intron_variant	HIGH	RPL36	French Spaniel	1	3	131	1415	0	1	2	0.767857	0.434
chr20_54730361_TA/-	chr20:54730360_CTA_C	LOWC_1_1	1	6	131	2822	0	splice_donor_variant,splice_donor_region_variant,intron_variant	HIGH	RPL36	Lowchen	1	3	131	1415	0	1	2	0.767857	0.434
chr20_54730361_TA/-	chr20:54730360_CTA_C	MUDI_1_1	1	6	131	2822	0	splice_donor_variant,splice_donor_region_variant,intron_variant	HIGH	RPL36	Mudi	1	3	131	1415	0	1	2	0.767857	0.434
chr20_54730361_TA/-	chr20:54730360_CTA_C	OLES_1_1	1	6	131	2822	0	splice_donor_variant,splice_donor_region_variant,intron_variant	HIGH	RPL36	Old English Sheepdog	1	3	131	1415	0	1	2	0.767857	0.434
chr20_54730361_TA/-	chr20:54730360_CTA_C	PASP_1_1	1	6	131	2822	0	splice_donor_variant,splice_donor_region_variant,intron_variant	HIGH	RPL36	Pont-Audemer spaniel	1	3	131	1415	0	1	2	0.767857	0.434
chr20_54730361_TA/-	chr20:54730360_CTA_C	PATR_1_1	1	6	131	2822	0	splice_donor_variant,splice_donor_region_variant,intron_variant	HIGH	RPL36	Patterdale Terrier	1	3	131	1415	0	1	2	0.767857	0.434
chr20_54730361_TA/-	chr20:54730360_CTA_C	SHIH_1_1	1	6	131	2822	0	splice_donor_variant,splice_donor_region_variant,intron_variant	HIGH	RPL36	Shih Tzu	1	3	131	1415	0	1	2	0.767857	0.434
chr20_54730361_TA/-	chr20:54730360_CTA_C	WELT_1_1	1	6	131	2822	0	splice_donor_variant,splice_donor_region_variant,intron_variant	HIGH	RPL36	Welsh Terrier	1	3	131	1415	0	1	2	0.767857	0.434
chr20_54730361_TA/-	chr20:54730360_CTA_C	VILL_NP_1_1	1	6	131	2822	0	splice_donor_variant,splice_donor_region_variant,intron_variant	HIGH	RPL36	NA	1	3	131	1415	0	1	2	0.767857	0.434
chr20_54730361_TA/-	chr20:54730360_CTA_C	GSPZ_1_1	1	6	131	2822	0	splice_donor_variant,splice_donor_region_variant,intron_variant	HIGH	RPL36	German Spitz	1	3	131	1415	0	1	2	0.767857	0.434
chr20_54730361_TA/-	chr20:54730360_CTA_C	ANFH_1_1	3	22	129	2806	0	splice_donor_variant,splice_donor_region_variant,intron_variant	HIGH	RPL36	Anglo-Francais hound	3	11	129	1407	0	3	8	0.767857	0.434
chr20_54730361_TA/-	chr20:54730360_CTA_C	ALDB_1_1	1	8	131	2820	0	splice_donor_variant,splice_donor_region_variant,intron_variant	HIGH	RPL36	Alpine Dachsbracke	1	4	131	1414	0	1	3	0.767857	0.434
chr20_54730361_TA/-	chr20:54730360_CTA_C	CSHD_1_1	1	8	131	2820	0	splice_donor_variant,splice_donor_region_variant,intron_variant	HIGH	RPL36	Catalan Sheepdog	1	4	131	1414	0	1	3	0.767857	0.434
chr20_54730361_TA/-	chr20:54730360_CTA_C	DALM_1_1	1	8	131	2820	0	splice_donor_variant,splice_donor_region_variant,intron_variant	HIGH	RPL36	Dalmatian	1	4	131	1414	0	1	3	0.767857	0.434
chr20_54730361_TA/-	chr20:54730360_CTA_C	GHUT_1_1	1	8	131	2820	0	splice_donor_variant,splice_donor_region_variant,intron_variant	HIGH	RPL36	German Hunting Terrier	1	4	131	1414	0	1	3	0.767857	0.434
chr20_54730361_TA/-	chr20:54730360_CTA_C	LANC_1_1	1	8	131	2820	0	splice_donor_variant,splice_donor_region_variant,intron_variant	HIGH	RPL36	Lancashire Heeler	1	4	131	1414	0	1	3	0.767857	0.434
chr20_54730361_TA/-	chr20:54730360_CTA_C	NEWF_1_1	2	16	130	2812	0	splice_donor_variant,splice_donor_region_variant,intron_variant	HIGH	RPL36	Newfoundland	2	8	130	1410	0	2	6	0.767857	0.434
chr20_54730361_TA/-	chr20:54730360_CTA_C	PGRT_1_1	1	8	131	2820	0	splice_donor_variant,splice_donor_region_variant,intron_variant	HIGH	RPL36	Prague Ratter	1	4	131	1414	0	1	3	0.767857	0.434
chr20_54730361_TA/-	chr20:54730360_CTA_C	PTWD_1_1	1	8	131	2820	0	splice_donor_variant,splice_donor_region_variant,intron_variant	HIGH	RPL36	Portuguese Water Dog	1	4	131	1414	0	1	3	0.767857	0.434
chr20_54730361_TA/-	chr20:54730360_CTA_C	PYMF_1_1	1	8	131	2820	0	splice_donor_variant,splice_donor_region_variant,intron_variant	HIGH	RPL36	Pyrenean Mastiff	1	4	131	1414	0	1	3	0.767857	0.434
chr20_54730361_TA/-	chr20:54730360_CTA_C	RTVB_1_1	1	8	131	2820	0	splice_donor_variant,splice_donor_region_variant,intron_variant	HIGH	RPL36	Russian Tsvetnaya Bolonka	1	4	131	1414	0	1	3	0.767857	0.434
chr20_54730361_TA/-	chr20:54730360_CTA_C	BMAL_1_1	1	8	131	2820	0	splice_donor_variant,splice_donor_region_variant,intron_variant	HIGH	RPL36	Belgian Malinois	1	4	131	1414	0	1	3	0.767857	0.434
chr20_54730361_TA/-	chr20:54730360_CTA_C	AMWS_1_1	1	9	131	2819	0	splice_donor_variant,splice_donor_region_variant,intron_variant	HIGH	RPL36	American Water Spaniel	1	5	131	1413	0	1	4	0.767857	0.434
chr20_54730361_TA/-	chr20:54730360_CTA_C	SLOU_1_1	1	9	131	2819	0	splice_donor_variant,splice_donor_region_variant,intron_variant	HIGH	RPL36	Sloughi	1	5	131	1413	0	1	4	0.767857	0.434
chr20_54730361_TA/-	chr20:54730360_CTA_C	BICH_1_1	1	10	131	2818	0	splice_donor_variant,splice_donor_region_variant,intron_variant	HIGH	RPL36	Bichon Frise	1	5	131	1413	0	1	4	0.767857	0.434
chr20_54730361_TA/-	chr20:54730360_CTA_C	CHOW_1_1	1	10	131	2818	0	splice_donor_variant,splice_donor_region_variant,intron_variant	HIGH	RPL36	Chow Chow	1	5	131	1413	0	1	4	0.767857	0.434
chr20_54730361_TA/-	chr20:54730360_CTA_C	ESET_1_1	1	10	131	2818	0	splice_donor_variant,splice_donor_region_variant,intron_variant	HIGH	RPL36	English Setter	1	5	131	1413	0	1	4	0.767857	0.434
chr20_54730361_TA/-	chr20:54730360_CTA_C	FBUL_1_1	1	10	131	2818	0	splice_donor_variant,splice_donor_region_variant,intron_variant	HIGH	RPL36	French Bulldog	1	5	131	1413	0	1	4	0.767857	0.434
chr20_54730361_TA/-	chr20:54730360_CTA_C	MSNZ_1_1	1	10	131	2818	0	splice_donor_variant,splice_donor_region_variant,intron_variant	HIGH	RPL36	Miniature Schnauzer	1	5	131	1413	0	1	4	0.767857	0.434
chr20_54730361_TA/-	chr20:54730360_CTA_C	SHAR_1_1	1	10	131	2818	0	splice_donor_variant,splice_donor_region_variant,intron_variant	HIGH	RPL36	Shar Pei	1	5	131	1413	0	1	4	0.767857	0.434
chr20_54730361_TA/-	chr20:54730360_CTA_C	SMSH_1_1	1	10	131	2818	0	splice_donor_variant,splice_donor_region_variant,intron_variant	HIGH	RPL36	Small Swiss Hound	1	5	131	1413	0	1	4	0.767857	0.434
chr20_54730361_TA/-	chr20:54730360_CTA_C	SSNZ_1_1	1	10	131	2818	0	splice_donor_variant,splice_donor_region_variant,intron_variant	HIGH	RPL36	Standard Schnauzer	1	5	131	1413	0	1	4	0.767857	0.434
chr20_54730361_TA/-	chr20:54730360_CTA_C	YORK_1_1	1	10	131	2818	0	splice_donor_variant,splice_donor_region_variant,intron_variant	HIGH	RPL36	Yorkshire Terrier	1	5	131	1413	0	1	4	0.767857	0.434
chr20_54730361_TA/-	chr20:54730360_CTA_C	AUSS_1_1	1	10	131	2818	0	splice_donor_variant,splice_donor_region_variant,intron_variant	HIGH	RPL36	Australian Shepherd	1	5	131	1413	0	1	4	0.767857	0.434
chr20_54730361_TA/-	chr20:54730360_CTA_C	POLG_1_1	1	10	131	2818	0	splice_donor_variant,splice_donor_region_variant,intron_variant	HIGH	RPL36	Polish Greyhound	1	5	131	1413	0	1	4	0.767857	0.434
chr20_54730361_TA/-	chr20:54730360_CTA_C	VILL_KE_1_1	2	22	130	2806	0	splice_donor_variant,splice_donor_region_variant,intron_variant	HIGH	RPL36	NA	2	11	130	1407	0	2	9	0.767857	0.434
chr20_54730361_TA/-	chr20:54730360_CTA_C	BHSP_1_1	1	12	131	2816	0	splice_donor_variant,splice_donor_region_variant,intron_variant	HIGH	RPL36	Bohemian Shepherd	1	6	131	1412	0	1	5	0.767857	0.434
chr20_54730361_TA/-	chr20:54730360_CTA_C	NELK_1_1	2	26	130	2802	0	splice_donor_variant,splice_donor_region_variant,intron_variant	HIGH	RPL36	Norwegian Elkhound	2	13	130	1405	0	2	11	0.767857	0.434
chr20_54730361_TA/-	chr20:54730360_CTA_C	POMR_1_1	2	26	130	2802	0	splice_donor_variant,splice_donor_region_variant,intron_variant	HIGH	RPL36	Pomeranian	2	13	130	1405	0	2	11	0.767857	0.434
chr20_54730361_TA/-	chr20:54730360_CTA_C	AKIT_1_1	1	14	131	2814	0	splice_donor_variant,splice_donor_region_variant,intron_variant	HIGH	RPL36	Akita	1	7	131	1411	0	1	6	0.767857	0.434
chr20_54730361_TA/-	chr20:54730360_CTA_C	STBD_1_1	1	14	131	2814	0	splice_donor_variant,splice_donor_region_variant,intron_variant	HIGH	RPL36	Saint Bernard	1	7	131	1411	0	1	6	0.767857	0.434
chr20_54730361_TA/-	chr20:54730360_CTA_C	TPOO_1_1	1	14	131	2814	0	splice_donor_variant,splice_donor_region_variant,intron_variant	HIGH	RPL36	Toy Poodle	1	7	131	1411	0	1	6	0.767857	0.434
chr20_54730361_TA/-	chr20:54730360_CTA_C	COLL_1_1	1	16	131	2812	0	splice_donor_variant,splice_donor_region_variant,intron_variant	HIGH	RPL36	Collie	1	8	131	1410	0	1	7	0.767857	0.434
chr20_54730361_TA/-	chr20:54730360_CTA_C	OUTLIER	23	379	109	2449	0	splice_donor_variant,splice_donor_region_variant,intron_variant	HIGH	RPL36	NA	23	190	109	1228	0	23	167	0.767857	0.434
chr20_54730361_TA/-	chr20:54730360_CTA_C	BULT_1_1	3	52	129	2776	0	splice_donor_variant,splice_donor_region_variant,intron_variant	HIGH	RPL36	Bull Terrier	3	26	129	1392	0	3	23	0.767857	0.434
chr20_54730361_TA/-	chr20:54730360_CTA_C	IBIZ_1_1	1	18	131	2810	0	splice_donor_variant,splice_donor_region_variant,intron_variant	HIGH	RPL36	Ibizan Hound	1	9	131	1409	0	1	8	0.767857	0.434
chr20_54730361_TA/-	chr20:54730360_CTA_C	BRMD_1_1	1	20	131	2808	0	splice_donor_variant,splice_donor_region_variant,intron_variant	HIGH	RPL36	Bernese Mountain Dog	1	10	131	1408	0	1	9	0.767857	0.434
chr20_54730361_TA/-	chr20:54730360_CTA_C	BORD_1_1	2	48	130	2780	0	splice_donor_variant,splice_donor_region_variant,intron_variant	HIGH	RPL36	Border Collie	2	24	130	1394	0	2	22	0.767857	0.434
chr20_54730361_TA/-	chr20:54730360_CTA_C	DACH_1_1	2	48	130	2780	0	splice_donor_variant,splice_donor_region_variant,intron_variant	HIGH	RPL36	Dachshund	2	24	130	1394	0	2	22	0.767857	0.434
chr3_73878716_-/CC	chr3:73878715_T_TCC	BRAC_1_1	1	2	163	3468	8.898	frameshift_variant	HIGH	KLHL5	Bracco Italiano	1	1	163	1734	0	1	0	0.765263	0.712
chr3_73878716_-/CC	chr3:73878715_T_TCC	IWOF_1_1	1	2	163	3468	8.898	frameshift_variant	HIGH	KLHL5	Irish Wolfhound	1	1	163	1734	0	1	0	0.765263	0.712
chr3_73878716_-/CC	chr3:73878715_T_TCC	TOSA_1_1	1	2	163	3468	8.898	frameshift_variant	HIGH	KLHL5	Tosa Inu	1	1	163	1734	0	1	0	0.765263	0.712
chr3_73878716_-/CC	chr3:73878715_T_TCC	TURM_1_1	1	2	163	3468	8.898	frameshift_variant	HIGH	KLHL5	Turkish Mastiff	1	1	163	1734	0	1	0	0.765263	0.712
chr3_73878716_-/CC	chr3:73878715_T_TCC	REDB_1_1	1	2	163	3468	8.898	frameshift_variant	HIGH	KLHL5	Redbone Coonhound	1	1	163	1734	0	1	0	0.765263	0.712
chr3_73878716_-/CC	chr3:73878715_T_TCC	PHAR_1_1	4	10	160	3460	8.898	frameshift_variant	HIGH	KLHL5	Pharaoh Hound	4	5	160	1730	0	4	1	0.765263	0.712
chr3_73878716_-/CC	chr3:73878715_T_TCC	BERG_1_1	3	8	161	3462	8.898	frameshift_variant	HIGH	KLHL5	Bergamasco	3	4	161	1731	0	3	1	0.765263	0.712
chr3_73878716_-/CC	chr3:73878715_T_TCC	SKIP_1_1	3	8	161	3462	8.898	frameshift_variant	HIGH	KLHL5	Schipperke	3	4	161	1731	0	3	1	0.765263	0.712
chr3_73878716_-/CC	chr3:73878715_T_TCC	ESSP_1_1	2	6	162	3464	8.898	frameshift_variant	HIGH	KLHL5	English Springer Spaniel	2	3	162	1732	0	2	1	0.765263	0.712
chr3_73878716_-/CC	chr3:73878715_T_TCC	KELP_2_2	2	6	162	3464	8.898	frameshift_variant	HIGH	KLHL5	Australian Kelpie	2	3	162	1732	0	2	1	0.765263	0.712
chr3_73878716_-/CC	chr3:73878715_T_TCC	SWHN_1_1	3	10	161	3460	8.898	frameshift_variant	HIGH	KLHL5	Swiss Hound	3	5	161	1730	0	3	2	0.765263	0.712
chr3_73878716_-/CC	chr3:73878715_T_TCC	AESK_1_1	1	4	163	3466	8.898	frameshift_variant	HIGH	KLHL5	American Eskimo Dog	1	2	163	1733	0	1	1	0.765263	0.712
chr3_73878716_-/CC	chr3:73878715_T_TCC	BORT_1_1	1	4	163	3466	8.898	frameshift_variant	HIGH	KLHL5	Border Terrier	1	2	163	1733	0	1	1	0.765263	0.712
chr3_73878716_-/CC	chr3:73878715_T_TCC	CLUP_GR_1_1	1	4	163	3466	8.898	frameshift_variant	HIGH	KLHL5	Wolf	1	2	163	1733	0	1	1	0.765263	0.712
chr3_73878716_-/CC	chr3:73878715_T_TCC	CLUP_PT_1_1	1	4	163	3466	8.898	frameshift_variant	HIGH	KLHL5	Wolf	1	2	163	1733	0	1	1	0.765263	0.712
chr3_73878716_-/CC	chr3:73878715_T_TCC	COOK_1_1	2	8	162	3462	8.898	frameshift_variant	HIGH	KLHL5	Chinook	2	4	162	1731	0	2	2	0.765263	0.712
chr3_73878716_-/CC	chr3:73878715_T_TCC	DALM_1_1	1	4	163	3466	8.898	frameshift_variant	HIGH	KLHL5	Dalmatian	1	2	163	1733	0	1	1	0.765263	0.712
chr3_73878716_-/CC	chr3:73878715_T_TCC	GHUT_1_1	2	8	162	3462	8.898	frameshift_variant	HIGH	KLHL5	German Hunting Terrier	2	4	162	1731	0	2	2	0.765263	0.712
chr3_73878716_-/CC	chr3:73878715_T_TCC	GSHP_1_1	1	4	163	3466	8.898	frameshift_variant	HIGH	KLHL5	German Shorthaired Pointer	1	2	163	1733	0	1	1	0.765263	0.712
chr3_73878716_-/CC	chr3:73878715_T_TCC	VILL_AC_1_1	1	4	163	3466	8.898	frameshift_variant	HIGH	KLHL5	NA	1	2	163	1733	0	1	1	0.765263	0.712
chr3_73878716_-/CC	chr3:73878715_T_TCC	PISP_1_1	2	8	162	3462	8.898	frameshift_variant	HIGH	KLHL5	Picardy Spaniel	2	4	162	1731	0	2	2	0.765263	0.712
chr3_73878716_-/CC	chr3:73878715_T_TCC	CLUP_CN_2_2	1	4	163	3466	8.898	frameshift_variant	HIGH	KLHL5	Wolf	1	2	163	1733	0	1	1	0.765263	0.712
chr3_73878716_-/CC	chr3:73878715_T_TCC	SARP_1_1	1	4	163	3466	8.898	frameshift_variant	HIGH	KLHL5	Sarplaninac	1	2	163	1733	0	1	1	0.765263	0.712
chr3_73878716_-/CC	chr3:73878715_T_TCC	APPZ_1_1	4	18	160	3452	8.898	frameshift_variant	HIGH	KLHL5	Appenzeller Sennenhund	4	9	160	1726	0	4	5	0.765263	0.712
chr3_73878716_-/CC	chr3:73878715_T_TCC	BRBT_1_1	2	10	162	3460	8.898	frameshift_variant	HIGH	KLHL5	Barbet	2	5	162	1730	0	2	3	0.765263	0.712
chr3_73878716_-/CC	chr3:73878715_T_TCC	FBUL_1_1	2	10	162	3460	8.898	frameshift_variant	HIGH	KLHL5	French Bulldog	2	5	162	1730	0	2	3	0.765263	0.712
chr3_73878716_-/CC	chr3:73878715_T_TCC	SMSH_1_1	2	10	162	3460	8.898	frameshift_variant	HIGH	KLHL5	Small Swiss Hound	2	5	162	1730	0	2	3	0.765263	0.712
chr3_73878716_-/CC	chr3:73878715_T_TCC	THAI_1_1	5	28	159	3442	8.898	frameshift_variant	HIGH	KLHL5	Thai Ridgeback	5	14	159	1721	0	5	9	0.765263	0.712
chr3_73878716_-/CC	chr3:73878715_T_TCC	BIEW_1_1	1	6	163	3464	8.898	frameshift_variant	HIGH	KLHL5	Biewer Terrier	1	3	163	1732	0	1	2	0.765263	0.712
chr3_73878716_-/CC	chr3:73878715_T_TCC	IWSP_1_1	2	12	162	3458	8.898	frameshift_variant	HIGH	KLHL5	Irish Water Spaniel	2	6	162	1729	0	2	4	0.765263	0.712
chr3_73878716_-/CC	chr3:73878715_T_TCC	KARA_1_1	1	6	163	3464	8.898	frameshift_variant	HIGH	KLHL5	Karakachan	1	3	163	1732	0	1	2	0.765263	0.712
chr3_73878716_-/CC	chr3:73878715_T_TCC	LAEK_1_1	1	6	163	3464	8.898	frameshift_variant	HIGH	KLHL5	Belgian Laekenois	1	3	163	1732	0	1	2	0.765263	0.712
chr3_73878716_-/CC	chr3:73878715_T_TCC	NOWT_1_1	1	6	163	3464	8.898	frameshift_variant	HIGH	KLHL5	Norwich Terrier	1	3	163	1732	0	1	2	0.765263	0.712
chr3_73878716_-/CC	chr3:73878715_T_TCC	PEKE_1_1	1	6	163	3464	8.898	frameshift_variant	HIGH	KLHL5	Pekingese	1	3	163	1732	0	1	2	0.765263	0.712
chr3_73878716_-/CC	chr3:73878715_T_TCC	PUMI_1_1	1	6	163	3464	8.898	frameshift_variant	HIGH	KLHL5	Pumi	1	3	163	1732	0	1	2	0.765263	0.712
chr3_73878716_-/CC	chr3:73878715_T_TCC	TIBS_1_1	1	6	163	3464	8.898	frameshift_variant	HIGH	KLHL5	Tibetan Spaniel	1	3	163	1732	0	1	2	0.765263	0.712
chr3_73878716_-/CC	chr3:73878715_T_TCC	WHIP_1_1	2	12	162	3458	8.898	frameshift_variant	HIGH	KLHL5	Whippet	2	6	162	1729	0	2	4	0.765263	0.712
chr3_73878716_-/CC	chr3:73878715_T_TCC	AUSS_1_1	1	6	163	3464	8.898	frameshift_variant	HIGH	KLHL5	Australian Shepherd	1	3	163	1732	0	1	2	0.765263	0.712
chr3_73878716_-/CC	chr3:73878715_T_TCC	CNTI_1_1	1	6	163	3464	8.898	frameshift_variant	HIGH	KLHL5	Continental Bulldog	1	3	163	1732	0	1	2	0.765263	0.712
chr3_73878716_-/CC	chr3:73878715_T_TCC	MANT_1_1	2	14	162	3456	8.898	frameshift_variant	HIGH	KLHL5	Manchester Terrier (Standard)	2	7	162	1728	0	2	5	0.765263	0.712
chr3_73878716_-/CC	chr3:73878715_T_TCC	PBGV_1_1	2	14	162	3456	8.898	frameshift_variant	HIGH	KLHL5	Petit Basset Griffon Vendeen	2	7	162	1728	0	2	5	0.765263	0.712
chr3_73878716_-/CC	chr3:73878715_T_TCC	EPNT_1_2	2	14	162	3456	8.898	frameshift_variant	HIGH	KLHL5	English Pointer	2	7	162	1728	0	2	5	0.765263	0.712
chr3_73878716_-/CC	chr3:73878715_T_TCC	ANFH_1_1	3	22	161	3448	8.898	frameshift_variant	HIGH	KLHL5	Anglo-Francais hound	3	11	161	1724	0	3	8	0.765263	0.712
chr3_73878716_-/CC	chr3:73878715_T_TCC	BULD_1_1	1	8	163	3462	8.898	frameshift_variant	HIGH	KLHL5	Bulldog	1	4	163	1731	0	1	3	0.765263	0.712
chr3_73878716_-/CC	chr3:73878715_T_TCC	CARD_1_1	1	8	163	3462	8.898	frameshift_variant	HIGH	KLHL5	Cardigan Welsh Corgi	1	4	163	1731	0	1	3	0.765263	0.712
chr3_73878716_-/CC	chr3:73878715_T_TCC	ELOD_1_1	1	8	163	3462	8.898	frameshift_variant	HIGH	KLHL5	Elo	1	4	163	1731	0	1	3	0.765263	0.712
chr3_73878716_-/CC	chr3:73878715_T_TCC	LAGO_1_1	1	8	163	3462	8.898	frameshift_variant	HIGH	KLHL5	Lagotto Romagnolo	1	4	163	1731	0	1	3	0.765263	0.712
chr3_73878716_-/CC	chr3:73878715_T_TCC	MAAG_1_1	1	8	163	3462	8.898	frameshift_variant	HIGH	KLHL5	Magyar Agar	1	4	163	1731	0	1	3	0.765263	0.712
chr3_73878716_-/CC	chr3:73878715_T_TCC	NSDT_1_1	1	8	163	3462	8.898	frameshift_variant	HIGH	KLHL5	Nova Scotia Duck Tolling Retriever	1	4	163	1731	0	1	3	0.765263	0.712
chr3_73878716_-/CC	chr3:73878715_T_TCC	OLES_1_1	1	8	163	3462	8.898	frameshift_variant	HIGH	KLHL5	Old English Sheepdog	1	4	163	1731	0	1	3	0.765263	0.712
chr3_73878716_-/CC	chr3:73878715_T_TCC	PGRT_1_1	1	8	163	3462	8.898	frameshift_variant	HIGH	KLHL5	Prague Ratter	1	4	163	1731	0	1	3	0.765263	0.712
chr3_73878716_-/CC	chr3:73878715_T_TCC	SEAL_1_1	1	8	163	3462	8.898	frameshift_variant	HIGH	KLHL5	Sealyham Terrier	1	4	163	1731	0	1	3	0.765263	0.712
chr3_73878716_-/CC	chr3:73878715_T_TCC	SLWP_1_1	1	8	163	3462	8.898	frameshift_variant	HIGH	KLHL5	Slovakian Wirehaired Pointer	1	4	163	1731	0	1	3	0.765263	0.712
chr3_73878716_-/CC	chr3:73878715_T_TCC	ACKR_1_1	2	16	162	3454	8.898	frameshift_variant	HIGH	KLHL5	American Cocker Spaniel	2	8	162	1727	0	2	6	0.765263	0.712
chr3_73878716_-/CC	chr3:73878715_T_TCC	AFFN_1_1	1	8	163	3462	8.898	frameshift_variant	HIGH	KLHL5	Affenpinscher	1	4	163	1731	0	1	3	0.765263	0.712
chr3_73878716_-/CC	chr3:73878715_T_TCC	RTVB_1_1	1	8	163	3462	8.898	frameshift_variant	HIGH	KLHL5	Russian Tsvetnaya Bolonka	1	4	163	1731	0	1	3	0.765263	0.712
chr3_73878716_-/CC	chr3:73878715_T_TCC	MARM_1_1	1	8	163	3462	8.898	frameshift_variant	HIGH	KLHL5	Maremma Sheepdog	1	4	163	1731	0	1	3	0.765263	0.712
chr3_73878716_-/CC	chr3:73878715_T_TCC	COTO_1_1	1	8	163	3462	8.898	frameshift_variant	HIGH	KLHL5	Coton de Tulear	1	4	163	1731	0	1	3	0.765263	0.712
chr3_73878716_-/CC	chr3:73878715_T_TCC	PARS_1_1	1	8	163	3462	8.898	frameshift_variant	HIGH	KLHL5	Parson Russell Terrier	1	4	163	1731	0	1	3	0.765263	0.712
chr3_73878716_-/CC	chr3:73878715_T_TCC	PERH_1_2	1	8	163	3462	8.898	frameshift_variant	HIGH	KLHL5	Peruvian Hairless	1	4	163	1731	0	1	3	0.765263	0.712
chr3_73878716_-/CC	chr3:73878715_T_TCC	CLUP_SE_1_1	1	8	163	3462	8.898	frameshift_variant	HIGH	KLHL5	Wolf	1	4	163	1731	0	1	3	0.765263	0.712
chr3_73878716_-/CC	chr3:73878715_T_TCC	ARIP_1_1	1	10	163	3460	8.898	frameshift_variant	HIGH	KLHL5	Ariege Pointer	1	5	163	1730	0	1	4	0.765263	0.712
chr3_73878716_-/CC	chr3:73878715_T_TCC	BFDB_1_1	1	10	163	3460	8.898	frameshift_variant	HIGH	KLHL5	Basset Fauve de Bretagne	1	5	163	1730	0	1	4	0.765263	0.712
chr3_73878716_-/CC	chr3:73878715_T_TCC	BOLO_1_1	1	10	163	3460	8.898	frameshift_variant	HIGH	KLHL5	Bolognese	1	5	163	1730	0	1	4	0.765263	0.712
chr3_73878716_-/CC	chr3:73878715_T_TCC	BOST_1_1	1	10	163	3460	8.898	frameshift_variant	HIGH	KLHL5	Boston Terrier	1	5	163	1730	0	1	4	0.765263	0.712
chr3_73878716_-/CC	chr3:73878715_T_TCC	BRIA_1_1	1	10	163	3460	8.898	frameshift_variant	HIGH	KLHL5	Briard	1	5	163	1730	0	1	4	0.765263	0.712
chr3_73878716_-/CC	chr3:73878715_T_TCC	CCRT_1_1	1	10	163	3460	8.898	frameshift_variant	HIGH	KLHL5	Curly-Coated Retriever	1	5	163	1730	0	1	4	0.765263	0.712
chr3_73878716_-/CC	chr3:73878715_T_TCC	CHOW_1_1	1	10	163	3460	8.898	frameshift_variant	HIGH	KLHL5	Chow Chow	1	5	163	1730	0	1	4	0.765263	0.712
chr3_73878716_-/CC	chr3:73878715_T_TCC	DREV_1_1	1	10	163	3460	8.898	frameshift_variant	HIGH	KLHL5	Drever	1	5	163	1730	0	1	4	0.765263	0.712
chr3_73878716_-/CC	chr3:73878715_T_TCC	DSFD_1_1	1	10	163	3460	8.898	frameshift_variant	HIGH	KLHL5	Danish-Swedish Farmdog	1	5	163	1730	0	1	4	0.765263	0.712
chr3_73878716_-/CC	chr3:73878715_T_TCC	FINH_1_1	1	10	163	3460	8.898	frameshift_variant	HIGH	KLHL5	Finnish Hound	1	5	163	1730	0	1	4	0.765263	0.712
chr3_73878716_-/CC	chr3:73878715_T_TCC	GHND_1_1	1	10	163	3460	8.898	frameshift_variant	HIGH	KLHL5	German Hound	1	5	163	1730	0	1	4	0.765263	0.712
chr3_73878716_-/CC	chr3:73878715_T_TCC	MALT_1_1	1	10	163	3460	8.898	frameshift_variant	HIGH	KLHL5	Maltese	1	5	163	1730	0	1	4	0.765263	0.712
chr3_73878716_-/CC	chr3:73878715_T_TCC	NORB_1_1	1	10	163	3460	8.898	frameshift_variant	HIGH	KLHL5	Norrbottenspetz	1	5	163	1730	0	1	4	0.765263	0.712
chr3_73878716_-/CC	chr3:73878715_T_TCC	OTTR_1_1	1	10	163	3460	8.898	frameshift_variant	HIGH	KLHL5	Otterhound	1	5	163	1730	0	1	4	0.765263	0.712
chr3_73878716_-/CC	chr3:73878715_T_TCC	SLOU_1_1	1	10	163	3460	8.898	frameshift_variant	HIGH	KLHL5	Sloughi	1	5	163	1730	0	1	4	0.765263	0.712
chr3_73878716_-/CC	chr3:73878715_T_TCC	BEDT_1_1	1	12	163	3458	8.898	frameshift_variant	HIGH	KLHL5	Bedlington Terrier	1	6	163	1729	0	1	5	0.765263	0.712
chr3_73878716_-/CC	chr3:73878715_T_TCC	CHBR_1_1	1	12	163	3458	8.898	frameshift_variant	HIGH	KLHL5	Chesapeake Bay Retriever	1	6	163	1729	0	1	5	0.765263	0.712
chr3_73878716_-/CC	chr3:73878715_T_TCC	CIRN_1_1	1	12	163	3458	8.898	frameshift_variant	HIGH	KLHL5	Cirneco dell'Etna	1	6	163	1729	0	1	5	0.765263	0.712
chr3_73878716_-/CC	chr3:73878715_T_TCC	HOVA_1_1	1	12	163	3458	8.898	frameshift_variant	HIGH	KLHL5	Hovawart	1	6	163	1729	0	1	5	0.765263	0.712
chr3_73878716_-/CC	chr3:73878715_T_TCC	LANC_1_1	1	12	163	3458	8.898	frameshift_variant	HIGH	KLHL5	Lancashire Heeler	1	6	163	1729	0	1	5	0.765263	0.712
chr3_73878716_-/CC	chr3:73878715_T_TCC	LEOP_1_1	1	12	163	3458	8.898	frameshift_variant	HIGH	KLHL5	Catahoula Leopard Dog	1	6	163	1729	0	1	5	0.765263	0.712
chr3_73878716_-/CC	chr3:73878715_T_TCC	PYSH_1_1	1	12	163	3458	8.898	frameshift_variant	HIGH	KLHL5	Pyrenean Shepherd	1	6	163	1729	0	1	5	0.765263	0.712
chr3_73878716_-/CC	chr3:73878715_T_TCC	SSHP_1_1	3	36	161	3434	8.898	frameshift_variant	HIGH	KLHL5	Shetland Sheepdog	3	18	161	1717	0	3	15	0.765263	0.712
chr3_73878716_-/CC	chr3:73878715_T_TCC	WHWT_1_1	1	12	163	3458	8.898	frameshift_variant	HIGH	KLHL5	West Highland White Terrier	1	6	163	1729	0	1	5	0.765263	0.712
chr3_73878716_-/CC	chr3:73878715_T_TCC	YORK_1_1	1	12	163	3458	8.898	frameshift_variant	HIGH	KLHL5	Yorkshire Terrier	1	6	163	1729	0	1	5	0.765263	0.712
chr3_73878716_-/CC	chr3:73878715_T_TCC	SMFX_1_1	1	12	163	3458	8.898	frameshift_variant	HIGH	KLHL5	Smooth Fox Terrier	1	6	163	1729	0	1	5	0.765263	0.712
chr3_73878716_-/CC	chr3:73878715_T_TCC	NELK_1_1	2	26	162	3444	8.898	frameshift_variant	HIGH	KLHL5	Norwegian Elkhound	2	13	162	1722	0	2	11	0.765263	0.712
chr3_73878716_-/CC	chr3:73878715_T_TCC	POMR_1_1	3	40	161	3430	8.898	frameshift_variant	HIGH	KLHL5	Pomeranian	3	20	161	1715	0	3	17	0.765263	0.712
chr3_73878716_-/CC	chr3:73878715_T_TCC	PHAL_1_1	1	14	163	3456	8.898	frameshift_variant	HIGH	KLHL5	Continental Toy Spaniel (Phalene)	1	7	163	1728	0	1	6	0.765263	0.712
chr3_73878716_-/CC	chr3:73878715_T_TCC	LABR_1_1	1	16	163	3454	8.898	frameshift_variant	HIGH	KLHL5	Labrador Retriever	1	8	163	1727	0	1	7	0.765263	0.712
chr3_73878716_-/CC	chr3:73878715_T_TCC	KEES_1_1	1	16	163	3454	8.898	frameshift_variant	HIGH	KLHL5	Keeshond	1	8	163	1727	0	1	7	0.765263	0.712
chr3_73878716_-/CC	chr3:73878715_T_TCC	ZAGR_1_1	1	16	163	3454	8.898	frameshift_variant	HIGH	KLHL5	Zagar	1	8	163	1727	0	1	7	0.765263	0.712
chr3_73878716_-/CC	chr3:73878715_T_TCC	OUTLIER	28	476	136	2994	8.898	frameshift_variant	HIGH	KLHL5	NA	28	238	136	1497	0	28	210	0.765263	0.712
chr3_73878716_-/CC	chr3:73878715_T_TCC	VILL_KE_1_1	1	20	163	3450	8.898	frameshift_variant	HIGH	KLHL5	NA	1	10	163	1725	0	1	9	0.765263	0.712
chr3_73878716_-/CC	chr3:73878715_T_TCC	AMST_1_1	1	20	163	3450	8.898	frameshift_variant	HIGH	KLHL5	American Staffordshire Terrier	1	10	163	1725	0	1	9	0.765263	0.712
chr3_73878716_-/CC	chr3:73878715_T_TCC	BMAL_1_1	1	28	163	3442	8.898	frameshift_variant	HIGH	KLHL5	Belgian Malinois	1	14	163	1721	0	1	13	0.765263	0.712
chr3_73878716_-/CC	chr3:73878715_T_TCC	BORD_1_1	1	30	163	3440	8.898	frameshift_variant	HIGH	KLHL5	Border Collie	1	15	163	1720	0	1	14	0.765263	0.712
chr3_73878716_-/CC	chr3:73878715_T_TCC	LEON_1_1	1	36	163	3434	8.898	frameshift_variant	HIGH	KLHL5	Leonberger	1	18	163	1717	0	1	17	0.765263	0.712
chr3_73878716_-/CC	chr3:73878715_T_TCC	SAMO_1_1	1	36	163	3434	8.898	frameshift_variant	HIGH	KLHL5	Samoyed	1	18	163	1717	0	1	17	0.765263	0.712
chr1_109225978_-/C	chr1:109225977_A_AC	BLUE_1_1	1	2	95	2630	8.762	frameshift_variant	HIGH	NAPA	Bluetick Coonhound	1	1	95	1315	0	1	0	0.803204	0.538
chr1_109225978_-/C	chr1:109225977_A_AC	EURA_1_1	1	2	95	2630	8.762	frameshift_variant	HIGH	NAPA	Eurasier	1	1	95	1315	0	1	0	0.803204	0.538
chr1_109225978_-/C	chr1:109225977_A_AC	FINH_1_1	2	4	94	2628	8.762	frameshift_variant	HIGH	NAPA	Finnish Hound	2	2	94	1314	0	2	0	0.803204	0.538
chr1_109225978_-/C	chr1:109225977_A_AC	PGRT_1_1	1	2	95	2630	8.762	frameshift_variant	HIGH	NAPA	Prague Ratter	1	1	95	1315	0	1	0	0.803204	0.538
chr1_109225978_-/C	chr1:109225977_A_AC	SHIK_1_1	1	2	95	2630	8.762	frameshift_variant	HIGH	NAPA	Shikoku	1	1	95	1315	0	1	0	0.803204	0.538
chr1_109225978_-/C	chr1:109225977_A_AC	ETOY_1_1	1	2	95	2630	8.762	frameshift_variant	HIGH	NAPA	English Toy Spaniel	1	1	95	1315	0	1	0	0.803204	0.538
chr1_109225978_-/C	chr1:109225977_A_AC	GPYR_1_1	3	8	93	2624	8.762	frameshift_variant	HIGH	NAPA	Great Pyrenees	3	4	93	1312	0	3	1	0.803204	0.538
chr1_109225978_-/C	chr1:109225977_A_AC	SUSX_1_1	2	6	94	2626	8.762	frameshift_variant	HIGH	NAPA	Sussex Spaniel	2	3	94	1313	0	2	1	0.803204	0.538
chr1_109225978_-/C	chr1:109225977_A_AC	AFOX_1_1	1	4	95	2628	8.762	frameshift_variant	HIGH	NAPA	American Foxhound	1	2	95	1314	0	1	1	0.803204	0.538
chr1_109225978_-/C	chr1:109225977_A_AC	AUST_1_1	1	4	95	2628	8.762	frameshift_variant	HIGH	NAPA	Australian Terrier	1	2	95	1314	0	1	1	0.803204	0.538
chr1_109225978_-/C	chr1:109225977_A_AC	BERG_1_1	1	4	95	2628	8.762	frameshift_variant	HIGH	NAPA	Bergamasco	1	2	95	1314	0	1	1	0.803204	0.538
chr1_109225978_-/C	chr1:109225977_A_AC	BRHM_1_1	1	4	95	2628	8.762	frameshift_variant	HIGH	NAPA	Broholmer	1	2	95	1314	0	1	1	0.803204	0.538
chr1_109225978_-/C	chr1:109225977_A_AC	CAIR_1_1	2	8	94	2624	8.762	frameshift_variant	HIGH	NAPA	Cairn Terrier	2	4	94	1312	0	2	2	0.803204	0.538
chr1_109225978_-/C	chr1:109225977_A_AC	FOMD_1_1	1	4	95	2628	8.762	frameshift_variant	HIGH	NAPA	Formosan Mountain Dog	1	2	95	1314	0	1	1	0.803204	0.538
chr1_109225978_-/C	chr1:109225977_A_AC	GBGV_1_1	1	4	95	2628	8.762	frameshift_variant	HIGH	NAPA	Grand Basset Griffon Vendeen	1	2	95	1314	0	1	1	0.803204	0.538
chr1_109225978_-/C	chr1:109225977_A_AC	GLEN_1_1	1	4	95	2628	8.762	frameshift_variant	HIGH	NAPA	Glen of Imaal Terrier	1	2	95	1314	0	1	1	0.803204	0.538
chr1_109225978_-/C	chr1:109225977_A_AC	GPIN_1_1	1	4	95	2628	8.762	frameshift_variant	HIGH	NAPA	German Pinscher	1	2	95	1314	0	1	1	0.803204	0.538
chr1_109225978_-/C	chr1:109225977_A_AC	KISH_1_1	1	4	95	2628	8.762	frameshift_variant	HIGH	NAPA	Kishu	1	2	95	1314	0	1	1	0.803204	0.538
chr1_109225978_-/C	chr1:109225977_A_AC	TURM_1_1	1	4	95	2628	8.762	frameshift_variant	HIGH	NAPA	Turkish Mastiff	1	2	95	1314	0	1	1	0.803204	0.538
chr1_109225978_-/C	chr1:109225977_A_AC	PYMF_1_1	2	8	94	2624	8.762	frameshift_variant	HIGH	NAPA	Pyrenean Mastiff	2	4	94	1312	0	2	2	0.803204	0.538
chr1_109225978_-/C	chr1:109225977_A_AC	EPNT_1_2	2	8	94	2624	8.762	frameshift_variant	HIGH	NAPA	English Pointer	2	4	94	1312	0	2	2	0.803204	0.538
chr1_109225978_-/C	chr1:109225977_A_AC	EPNT_2_2	1	4	95	2628	8.762	frameshift_variant	HIGH	NAPA	English Pointer	1	2	95	1314	0	1	1	0.803204	0.538
chr1_109225978_-/C	chr1:109225977_A_AC	AHRT_1_1	2	10	94	2622	8.762	frameshift_variant	HIGH	NAPA	American Hairless Terrier	2	5	94	1311	0	2	3	0.803204	0.538
chr1_109225978_-/C	chr1:109225977_A_AC	MANT_1_1	2	10	94	2622	8.762	frameshift_variant	HIGH	NAPA	Manchester Terrier (Standard)	2	5	94	1311	0	2	3	0.803204	0.538
chr1_109225978_-/C	chr1:109225977_A_AC	KEES_1_1	3	16	93	2616	8.762	frameshift_variant	HIGH	NAPA	Keeshond	3	8	93	1308	0	3	5	0.803204	0.538
chr1_109225978_-/C	chr1:109225977_A_AC	BRZT_1_1	1	6	95	2626	8.762	frameshift_variant	HIGH	NAPA	Brazilian Terrier	1	3	95	1313	0	1	2	0.803204	0.538
chr1_109225978_-/C	chr1:109225977_A_AC	ECKR_1_1	1	6	95	2626	8.762	frameshift_variant	HIGH	NAPA	English Cocker Spaniel	1	3	95	1313	0	1	2	0.803204	0.538
chr1_109225978_-/C	chr1:109225977_A_AC	ESMD_1_1	1	6	95	2626	8.762	frameshift_variant	HIGH	NAPA	Estrela Mountain Dog	1	3	95	1313	0	1	2	0.803204	0.538
chr1_109225978_-/C	chr1:109225977_A_AC	LAGO_1_1	1	6	95	2626	8.762	frameshift_variant	HIGH	NAPA	Lagotto Romagnolo	1	3	95	1313	0	1	2	0.803204	0.538
chr1_109225978_-/C	chr1:109225977_A_AC	NORB_1_1	1	6	95	2626	8.762	frameshift_variant	HIGH	NAPA	Norrbottenspetz	1	3	95	1313	0	1	2	0.803204	0.538
chr1_109225978_-/C	chr1:109225977_A_AC	PUMI_1_1	1	6	95	2626	8.762	frameshift_variant	HIGH	NAPA	Pumi	1	3	95	1313	0	1	2	0.803204	0.538
chr1_109225978_-/C	chr1:109225977_A_AC	RTVB_1_1	1	6	95	2626	8.762	frameshift_variant	HIGH	NAPA	Russian Tsvetnaya Bolonka	1	3	95	1313	0	1	2	0.803204	0.538
chr1_109225978_-/C	chr1:109225977_A_AC	LHSA_1_1	2	12	94	2620	8.762	frameshift_variant	HIGH	NAPA	Lhasa Apso	2	6	94	1310	0	2	4	0.803204	0.538
chr1_109225978_-/C	chr1:109225977_A_AC	BORT_1_1	1	8	95	2624	8.762	frameshift_variant	HIGH	NAPA	Border Terrier	1	4	95	1312	0	1	3	0.803204	0.538
chr1_109225978_-/C	chr1:109225977_A_AC	BOUV_1_1	2	16	94	2616	8.762	frameshift_variant	HIGH	NAPA	Bouvier des Flandres	2	8	94	1308	0	2	6	0.803204	0.538
chr1_109225978_-/C	chr1:109225977_A_AC	CHIN_1_1	1	8	95	2624	8.762	frameshift_variant	HIGH	NAPA	Japanese Chin	1	4	95	1312	0	1	3	0.803204	0.538
chr1_109225978_-/C	chr1:109225977_A_AC	CLUP_GR_1_1	1	8	95	2624	8.762	frameshift_variant	HIGH	NAPA	Wolf	1	4	95	1312	0	1	3	0.803204	0.538
chr1_109225978_-/C	chr1:109225977_A_AC	GSNZ_1_1	1	8	95	2624	8.762	frameshift_variant	HIGH	NAPA	Giant Schnauzer	1	4	95	1312	0	1	3	0.803204	0.538
chr1_109225978_-/C	chr1:109225977_A_AC	OTTR_1_1	1	8	95	2624	8.762	frameshift_variant	HIGH	NAPA	Otterhound	1	4	95	1312	0	1	3	0.803204	0.538
chr1_109225978_-/C	chr1:109225977_A_AC	PTWD_1_1	1	8	95	2624	8.762	frameshift_variant	HIGH	NAPA	Portuguese Water Dog	1	4	95	1312	0	1	3	0.803204	0.538
chr1_109225978_-/C	chr1:109225977_A_AC	SPOO_1_1	1	8	95	2624	8.762	frameshift_variant	HIGH	NAPA	Standard Poodle	1	4	95	1312	0	1	3	0.803204	0.538
chr1_109225978_-/C	chr1:109225977_A_AC	BRJH_1_1	1	8	95	2624	8.762	frameshift_variant	HIGH	NAPA	Bruno Jura Hound	1	4	95	1312	0	1	3	0.803204	0.538
chr1_109225978_-/C	chr1:109225977_A_AC	VILL_CN_2_2	1	8	95	2624	8.762	frameshift_variant	HIGH	NAPA	NA	1	4	95	1312	0	1	3	0.803204	0.538
chr1_109225978_-/C	chr1:109225977_A_AC	SARP_1_1	1	8	95	2624	8.762	frameshift_variant	HIGH	NAPA	Sarplaninac	1	4	95	1312	0	1	3	0.803204	0.538
chr1_109225978_-/C	chr1:109225977_A_AC	AMAL_1_1	1	10	95	2622	8.762	frameshift_variant	HIGH	NAPA	Alaskan Malamute	1	5	95	1311	0	1	4	0.803204	0.538
chr1_109225978_-/C	chr1:109225977_A_AC	SPIN_1_1	1	10	95	2622	8.762	frameshift_variant	HIGH	NAPA	Spinone Italiano	1	5	95	1311	0	1	4	0.803204	0.538
chr1_109225978_-/C	chr1:109225977_A_AC	TIBT_1_1	1	10	95	2622	8.762	frameshift_variant	HIGH	NAPA	Tibetan Terrier	1	5	95	1311	0	1	4	0.803204	0.538
chr1_109225978_-/C	chr1:109225977_A_AC	STBD_1_1	1	10	95	2622	8.762	frameshift_variant	HIGH	NAPA	Saint Bernard	1	5	95	1311	0	1	4	0.803204	0.538
chr1_109225978_-/C	chr1:109225977_A_AC	BMAL_1_1	2	20	94	2612	8.762	frameshift_variant	HIGH	NAPA	Belgian Malinois	2	10	94	1306	0	2	8	0.803204	0.538
chr1_109225978_-/C	chr1:109225977_A_AC	BSJI_1_1	1	10	95	2622	8.762	frameshift_variant	HIGH	NAPA	Basenji	1	5	95	1311	0	1	4	0.803204	0.538
chr1_109225978_-/C	chr1:109225977_A_AC	ENTB_1_1	1	12	95	2620	8.762	frameshift_variant	HIGH	NAPA	Entlebucher Mountain Dog	1	6	95	1310	0	1	5	0.803204	0.538
chr1_109225978_-/C	chr1:109225977_A_AC	VILL_KE_1_1	1	12	95	2620	8.762	frameshift_variant	HIGH	NAPA	NA	1	6	95	1310	0	1	5	0.803204	0.538
chr1_109225978_-/C	chr1:109225977_A_AC	APPZ_1_1	1	12	95	2620	8.762	frameshift_variant	HIGH	NAPA	Appenzeller Sennenhund	1	6	95	1310	0	1	5	0.803204	0.538
chr1_109225978_-/C	chr1:109225977_A_AC	PARS_1_1	1	12	95	2620	8.762	frameshift_variant	HIGH	NAPA	Parson Russell Terrier	1	6	95	1310	0	1	5	0.803204	0.538
chr1_109225978_-/C	chr1:109225977_A_AC	ZAGR_1_1	1	12	95	2620	8.762	frameshift_variant	HIGH	NAPA	Zagar	1	6	95	1310	0	1	5	0.803204	0.538
chr1_109225978_-/C	chr1:109225977_A_AC	JSPZ_1_1	1	16	95	2616	8.762	frameshift_variant	HIGH	NAPA	Japanese Spitz	1	8	95	1308	0	1	7	0.803204	0.538
chr1_109225978_-/C	chr1:109225977_A_AC	POMR_1_1	3	48	93	2584	8.762	frameshift_variant	HIGH	NAPA	Pomeranian	3	24	93	1292	0	3	21	0.803204	0.538
chr1_109225978_-/C	chr1:109225977_A_AC	AMST_1_1	1	18	95	2614	8.762	frameshift_variant	HIGH	NAPA	American Staffordshire Terrier	1	9	95	1307	0	1	8	0.803204	0.538
chr1_109225978_-/C	chr1:109225977_A_AC	OUTLIER	20	378	76	2254	8.762	frameshift_variant	HIGH	NAPA	NA	20	189	76	1127	0	20	169	0.803204	0.538
chr1_109225978_-/C	chr1:109225977_A_AC	LEON_1_1	1	20	95	2612	8.762	frameshift_variant	HIGH	NAPA	Leonberger	1	10	95	1306	0	1	9	0.803204	0.538
chr1_109225978_-/C	chr1:109225977_A_AC	SSHP_1_1	1	44	95	2588	8.762	frameshift_variant	HIGH	NAPA	Shetland Sheepdog	1	22	95	1294	0	1	21	0.803204	0.538
chr31_28946458_-/AAC	chr31:28946457_G_GAAC	BEAR_1_1	1	2	243	4298	8.699	splice_donor_variant	HIGH	ITSN1	Karelian Bear Dog	1	1	243	2149	0	1	0	0.722505	0.304
chr31_28946458_-/AAC	chr31:28946457_G_GAAC	CLUP_PT_1_1	1	2	243	4298	8.699	splice_donor_variant	HIGH	ITSN1	Wolf	1	1	243	2149	0	1	0	0.722505	0.304
chr31_28946458_-/AAC	chr31:28946457_G_GAAC	DDBX_1_1	1	2	243	4298	8.699	splice_donor_variant	HIGH	ITSN1	Dogue De Bordeaux	1	1	243	2149	0	1	0	0.722505	0.304
chr31_28946458_-/AAC	chr31:28946457_G_GAAC	KERY_1_1	3	6	241	4294	8.699	splice_donor_variant	HIGH	ITSN1	Kerry Blue Terrier	3	3	241	2147	0	3	0	0.722505	0.304
chr31_28946458_-/AAC	chr31:28946457_G_GAAC	POSA_1_1	1	2	243	4298	8.699	splice_donor_variant	HIGH	ITSN1	Posavac Hound	1	1	243	2149	0	1	0	0.722505	0.304
chr31_28946458_-/AAC	chr31:28946457_G_GAAC	CLUP_CN_2_2	2	4	242	4296	8.699	splice_donor_variant	HIGH	ITSN1	Wolf	2	2	242	2148	0	2	0	0.722505	0.304
chr31_28946458_-/AAC	chr31:28946457_G_GAAC	CLUP_SE_1_1	3	6	241	4294	8.699	splice_donor_variant	HIGH	ITSN1	Wolf	3	3	241	2147	0	3	0	0.722505	0.304
chr31_28946458_-/AAC	chr31:28946457_G_GAAC	AKBH_1_1	1	2	243	4298	8.699	splice_donor_variant	HIGH	ITSN1	Akbash Dog	1	1	243	2149	0	1	0	0.722505	0.304
chr31_28946458_-/AAC	chr31:28946457_G_GAAC	GLEN_1_1	3	8	241	4292	8.699	splice_donor_variant	HIGH	ITSN1	Glen of Imaal Terrier	3	4	241	2146	0	3	1	0.722505	0.304
chr31_28946458_-/AAC	chr31:28946457_G_GAAC	NORB_1_1	3	8	241	4292	8.699	splice_donor_variant	HIGH	ITSN1	Norrbottenspetz	3	4	241	2146	0	3	1	0.722505	0.304
chr31_28946458_-/AAC	chr31:28946457_G_GAAC	BULD_1_1	4	12	240	4288	8.699	splice_donor_variant	HIGH	ITSN1	Bulldog	4	6	240	2144	0	4	2	0.722505	0.304
chr31_28946458_-/AAC	chr31:28946457_G_GAAC	GMSP_1_1	2	6	242	4294	8.699	splice_donor_variant	HIGH	ITSN1	German Spaniel	2	3	242	2147	0	2	1	0.722505	0.304
chr31_28946458_-/AAC	chr31:28946457_G_GAAC	HTSV_1_1	2	6	242	4294	8.699	splice_donor_variant	HIGH	ITSN1	Hamiltonstovare	2	3	242	2147	0	2	1	0.722505	0.304
chr31_28946458_-/AAC	chr31:28946457_G_GAAC	FOXH_1_1	3	10	241	4290	8.699	splice_donor_variant	HIGH	ITSN1	Foxhound	3	5	241	2145	0	3	2	0.722505	0.304
chr31_28946458_-/AAC	chr31:28946457_G_GAAC	CLUP_GR_1_1	5	18	239	4282	8.699	splice_donor_variant	HIGH	ITSN1	Wolf	5	9	239	2141	0	5	4	0.722505	0.304
chr31_28946458_-/AAC	chr31:28946457_G_GAAC	BORZ_1_1	1	4	243	4296	8.699	splice_donor_variant	HIGH	ITSN1	Borzoi	1	2	243	2148	0	1	1	0.722505	0.304
chr31_28946458_-/AAC	chr31:28946457_G_GAAC	CRTR_1_1	1	4	243	4296	8.699	splice_donor_variant	HIGH	ITSN1	Cretan tracer	1	2	243	2148	0	1	1	0.722505	0.304
chr31_28946458_-/AAC	chr31:28946457_G_GAAC	LAND_1_1	2	8	242	4292	8.699	splice_donor_variant	HIGH	ITSN1	Landseer	2	4	242	2146	0	2	2	0.722505	0.304
chr31_28946458_-/AAC	chr31:28946457_G_GAAC	LEON_1_1	6	24	238	4276	8.699	splice_donor_variant	HIGH	ITSN1	Leonberger	6	12	238	2138	0	6	6	0.722505	0.304
chr31_28946458_-/AAC	chr31:28946457_G_GAAC	SGGO_1_1	2	8	242	4292	8.699	splice_donor_variant	HIGH	ITSN1	Segugio Italiano	2	4	242	2146	0	2	2	0.722505	0.304
chr31_28946458_-/AAC	chr31:28946457_G_GAAC	SKWH_1_1	1	4	243	4296	8.699	splice_donor_variant	HIGH	ITSN1	Silken Windhound	1	2	243	2148	0	1	1	0.722505	0.304
chr31_28946458_-/AAC	chr31:28946457_G_GAAC	BULT_1_1	10	40	234	4260	8.699	splice_donor_variant	HIGH	ITSN1	Bull Terrier	10	20	234	2130	0	10	10	0.722505	0.304
chr31_28946458_-/AAC	chr31:28946457_G_GAAC	GRNI_1_1	2	8	242	4292	8.699	splice_donor_variant	HIGH	ITSN1	Griffon Nivernais	2	4	242	2146	0	2	2	0.722505	0.304
chr31_28946458_-/AAC	chr31:28946457_G_GAAC	BRMD_1_1	5	22	239	4278	8.699	splice_donor_variant	HIGH	ITSN1	Bernese Mountain Dog	5	11	239	2139	0	5	6	0.722505	0.304
chr31_28946458_-/AAC	chr31:28946457_G_GAAC	LABR_1_1	4	18	240	4282	8.699	splice_donor_variant	HIGH	ITSN1	Labrador Retriever	4	9	240	2141	0	4	5	0.722505	0.304
chr31_28946458_-/AAC	chr31:28946457_G_GAAC	AUCD_1_1	3	14	241	4286	8.699	splice_donor_variant	HIGH	ITSN1	Australian Cattle Dog	3	7	241	2143	0	3	4	0.722505	0.304
chr31_28946458_-/AAC	chr31:28946457_G_GAAC	EGTT_1_1	3	14	241	4286	8.699	splice_donor_variant	HIGH	ITSN1	English Toy Terrier	3	7	241	2143	0	3	4	0.722505	0.304
chr31_28946458_-/AAC	chr31:28946457_G_GAAC	BOST_1_1	2	10	242	4290	8.699	splice_donor_variant	HIGH	ITSN1	Boston Terrier	2	5	242	2145	0	2	3	0.722505	0.304
chr31_28946458_-/AAC	chr31:28946457_G_GAAC	CLUP_US_1_1	2	10	242	4290	8.699	splice_donor_variant	HIGH	ITSN1	Wolf	2	5	242	2145	0	2	3	0.722505	0.304
chr31_28946458_-/AAC	chr31:28946457_G_GAAC	FLCR_1_1	4	20	240	4280	8.699	splice_donor_variant	HIGH	ITSN1	Flat-Coated Retriever	4	10	240	2140	0	4	6	0.722505	0.304
chr31_28946458_-/AAC	chr31:28946457_G_GAAC	ICES_1_1	2	10	242	4290	8.699	splice_donor_variant	HIGH	ITSN1	Icelandic Sheepdog	2	5	242	2145	0	2	3	0.722505	0.304
chr31_28946458_-/AAC	chr31:28946457_G_GAAC	LANC_1_1	2	10	242	4290	8.699	splice_donor_variant	HIGH	ITSN1	Lancashire Heeler	2	5	242	2145	0	2	3	0.722505	0.304
chr31_28946458_-/AAC	chr31:28946457_G_GAAC	PYSH_1_1	4	20	240	4280	8.699	splice_donor_variant	HIGH	ITSN1	Pyrenean Shepherd	4	10	240	2140	0	4	6	0.722505	0.304
chr31_28946458_-/AAC	chr31:28946457_G_GAAC	SPMT_1_1	2	10	242	4290	8.699	splice_donor_variant	HIGH	ITSN1	Spanish Mastiff	2	5	242	2145	0	2	3	0.722505	0.304
chr31_28946458_-/AAC	chr31:28946457_G_GAAC	GSPZ_1_1	4	20	240	4280	8.699	splice_donor_variant	HIGH	ITSN1	German Spitz	4	10	240	2140	0	4	6	0.722505	0.304
chr31_28946458_-/AAC	chr31:28946457_G_GAAC	KUND_1_1	2	10	242	4290	8.699	splice_donor_variant	HIGH	ITSN1	Kunming Dog	2	5	242	2145	0	2	3	0.722505	0.304
chr31_28946458_-/AAC	chr31:28946457_G_GAAC	PTWD_1_1	4	22	240	4278	8.699	splice_donor_variant	HIGH	ITSN1	Portuguese Water Dog	4	11	240	2139	0	4	7	0.722505	0.304
chr31_28946458_-/AAC	chr31:28946457_G_GAAC	COOK_1_1	1	6	243	4294	8.699	splice_donor_variant	HIGH	ITSN1	Chinook	1	3	243	2147	0	1	2	0.722505	0.304
chr31_28946458_-/AAC	chr31:28946457_G_GAAC	CZEC_1_1	1	6	243	4294	8.699	splice_donor_variant	HIGH	ITSN1	Czechoslovakian Wolfdog	1	3	243	2147	0	1	2	0.722505	0.304
chr31_28946458_-/AAC	chr31:28946457_G_GAAC	ESTH_1_1	1	6	243	4294	8.699	splice_donor_variant	HIGH	ITSN1	Estonian Hound	1	3	243	2147	0	1	2	0.722505	0.304
chr31_28946458_-/AAC	chr31:28946457_G_GAAC	FINS_1_1	2	12	242	4288	8.699	splice_donor_variant	HIGH	ITSN1	Finnish Spitz	2	6	242	2144	0	2	4	0.722505	0.304
chr31_28946458_-/AAC	chr31:28946457_G_GAAC	FOMD_1_1	1	6	243	4294	8.699	splice_donor_variant	HIGH	ITSN1	Formosan Mountain Dog	1	3	243	2147	0	1	2	0.722505	0.304
chr31_28946458_-/AAC	chr31:28946457_G_GAAC	GPYR_1_1	2	12	242	4288	8.699	splice_donor_variant	HIGH	ITSN1	Great Pyrenees	2	6	242	2144	0	2	4	0.722505	0.304
chr31_28946458_-/AAC	chr31:28946457_G_GAAC	NEWF_1_1	3	18	241	4282	8.699	splice_donor_variant	HIGH	ITSN1	Newfoundland	3	9	241	2141	0	3	6	0.722505	0.304
chr31_28946458_-/AAC	chr31:28946457_G_GAAC	NSDT_1_1	1	6	243	4294	8.699	splice_donor_variant	HIGH	ITSN1	Nova Scotia Duck Tolling Retriever	1	3	243	2147	0	1	2	0.722505	0.304
chr31_28946458_-/AAC	chr31:28946457_G_GAAC	SLCU_1_1	2	12	242	4288	8.699	splice_donor_variant	HIGH	ITSN1	Slovak Cuvac	2	6	242	2144	0	2	4	0.722505	0.304
chr31_28946458_-/AAC	chr31:28946457_G_GAAC	TYFX_1_1	3	18	241	4282	8.699	splice_donor_variant	HIGH	ITSN1	Toy Fox Terrier	3	9	241	2141	0	3	6	0.722505	0.304
chr31_28946458_-/AAC	chr31:28946457_G_GAAC	APPZ_1_1	2	12	242	4288	8.699	splice_donor_variant	HIGH	ITSN1	Appenzeller Sennenhund	2	6	242	2144	0	2	4	0.722505	0.304
chr31_28946458_-/AAC	chr31:28946457_G_GAAC	REDB_1_1	1	6	243	4294	8.699	splice_donor_variant	HIGH	ITSN1	Redbone Coonhound	1	3	243	2147	0	1	2	0.722505	0.304
chr31_28946458_-/AAC	chr31:28946457_G_GAAC	CAUC_1_1	1	6	243	4294	8.699	splice_donor_variant	HIGH	ITSN1	Caucasian Ovcharka	1	3	243	2147	0	1	2	0.722505	0.304
chr31_28946458_-/AAC	chr31:28946457_G_GAAC	CLUP_RU_1_1	1	6	243	4294	8.699	splice_donor_variant	HIGH	ITSN1	Wolf	1	3	243	2147	0	1	2	0.722505	0.304
chr31_28946458_-/AAC	chr31:28946457_G_GAAC	THAI_1_1	5	32	239	4268	8.699	splice_donor_variant	HIGH	ITSN1	Thai Ridgeback	5	16	239	2134	0	5	11	0.722505	0.304
chr31_28946458_-/AAC	chr31:28946457_G_GAAC	BIEW_1_1	1	8	243	4292	8.699	splice_donor_variant	HIGH	ITSN1	Biewer Terrier	1	4	243	2146	0	1	3	0.722505	0.304
chr31_28946458_-/AAC	chr31:28946457_G_GAAC	BOER_1_1	1	8	243	4292	8.699	splice_donor_variant	HIGH	ITSN1	Boerboel	1	4	243	2146	0	1	3	0.722505	0.304
chr31_28946458_-/AAC	chr31:28946457_G_GAAC	BRTR_1_1	1	8	243	4292	8.699	splice_donor_variant	HIGH	ITSN1	Black Russian Terrier	1	4	243	2146	0	1	3	0.722505	0.304
chr31_28946458_-/AAC	chr31:28946457_G_GAAC	CHIN_1_1	1	8	243	4292	8.699	splice_donor_variant	HIGH	ITSN1	Japanese Chin	1	4	243	2146	0	1	3	0.722505	0.304
chr31_28946458_-/AAC	chr31:28946457_G_GAAC	ENTB_1_1	1	8	243	4292	8.699	splice_donor_variant	HIGH	ITSN1	Entlebucher Mountain Dog	1	4	243	2146	0	1	3	0.722505	0.304
chr31_28946458_-/AAC	chr31:28946457_G_GAAC	GHND_1_1	1	8	243	4292	8.699	splice_donor_variant	HIGH	ITSN1	German Hound	1	4	243	2146	0	1	3	0.722505	0.304
chr31_28946458_-/AAC	chr31:28946457_G_GAAC	SAAR_1_1	1	8	243	4292	8.699	splice_donor_variant	HIGH	ITSN1	Saarloos Wolfdog	1	4	243	2146	0	1	3	0.722505	0.304
chr31_28946458_-/AAC	chr31:28946457_G_GAAC	SCPD_1_1	1	8	243	4292	8.699	splice_donor_variant	HIGH	ITSN1	Schapendoes	1	4	243	2146	0	1	3	0.722505	0.304
chr31_28946458_-/AAC	chr31:28946457_G_GAAC	SPWD_1_1	1	8	243	4292	8.699	splice_donor_variant	HIGH	ITSN1	Spanish Water Dog	1	4	243	2146	0	1	3	0.722505	0.304
chr31_28946458_-/AAC	chr31:28946457_G_GAAC	AFFN_1_1	1	8	243	4292	8.699	splice_donor_variant	HIGH	ITSN1	Affenpinscher	1	4	243	2146	0	1	3	0.722505	0.304
chr31_28946458_-/AAC	chr31:28946457_G_GAAC	PPOD_1_2	1	8	243	4292	8.699	splice_donor_variant	HIGH	ITSN1	Portuguese Podengo Pequeno	1	4	243	2146	0	1	3	0.722505	0.304
chr31_28946458_-/AAC	chr31:28946457_G_GAAC	CANE_1_1	1	8	243	4292	8.699	splice_donor_variant	HIGH	ITSN1	Cane Corso	1	4	243	2146	0	1	3	0.722505	0.304
chr31_28946458_-/AAC	chr31:28946457_G_GAAC	SRAB_1_1	1	8	243	4292	8.699	splice_donor_variant	HIGH	ITSN1	Sarabi	1	4	243	2146	0	1	3	0.722505	0.304
chr31_28946458_-/AAC	chr31:28946457_G_GAAC	NEAP_1_1	1	8	243	4292	8.699	splice_donor_variant	HIGH	ITSN1	Neapolitan Mastiff	1	4	243	2146	0	1	3	0.722505	0.304
chr31_28946458_-/AAC	chr31:28946457_G_GAAC	KEES_1_1	2	18	242	4282	8.699	splice_donor_variant	HIGH	ITSN1	Keeshond	2	9	242	2141	0	2	7	0.722505	0.304
chr31_28946458_-/AAC	chr31:28946457_G_GAAC	NELK_1_1	4	38	240	4262	8.699	splice_donor_variant	HIGH	ITSN1	Norwegian Elkhound	4	19	240	2131	0	4	15	0.722505	0.304
chr31_28946458_-/AAC	chr31:28946457_G_GAAC	AHRT_1_1	1	10	243	4290	8.699	splice_donor_variant	HIGH	ITSN1	American Hairless Terrier	1	5	243	2145	0	1	4	0.722505	0.304
chr31_28946458_-/AAC	chr31:28946457_G_GAAC	AUST_1_1	1	10	243	4290	8.699	splice_donor_variant	HIGH	ITSN1	Australian Terrier	1	5	243	2145	0	1	4	0.722505	0.304
chr31_28946458_-/AAC	chr31:28946457_G_GAAC	BPIC_1_1	2	20	242	4280	8.699	splice_donor_variant	HIGH	ITSN1	Berger Picard	2	10	242	2140	0	2	8	0.722505	0.304
chr31_28946458_-/AAC	chr31:28946457_G_GAAC	BRFR_1_1	1	10	243	4290	8.699	splice_donor_variant	HIGH	ITSN1	Braques Francais	1	5	243	2145	0	1	4	0.722505	0.304
chr31_28946458_-/AAC	chr31:28946457_G_GAAC	BULM_1_1	1	10	243	4290	8.699	splice_donor_variant	HIGH	ITSN1	Bullmastiff	1	5	243	2145	0	1	4	0.722505	0.304
chr31_28946458_-/AAC	chr31:28946457_G_GAAC	ELOD_1_1	1	10	243	4290	8.699	splice_donor_variant	HIGH	ITSN1	Elo	1	5	243	2145	0	1	4	0.722505	0.304
chr31_28946458_-/AAC	chr31:28946457_G_GAAC	KARA_1_1	1	10	243	4290	8.699	splice_donor_variant	HIGH	ITSN1	Karakachan	1	5	243	2145	0	1	4	0.722505	0.304
chr31_28946458_-/AAC	chr31:28946457_G_GAAC	MSNZ_1_1	1	10	243	4290	8.699	splice_donor_variant	HIGH	ITSN1	Miniature Schnauzer	1	5	243	2145	0	1	4	0.722505	0.304
chr31_28946458_-/AAC	chr31:28946457_G_GAAC	RHOD_1_1	1	10	243	4290	8.699	splice_donor_variant	HIGH	ITSN1	Rhodesian Ridgeback	1	5	243	2145	0	1	4	0.722505	0.304
chr31_28946458_-/AAC	chr31:28946457_G_GAAC	SHIH_1_1	1	10	243	4290	8.699	splice_donor_variant	HIGH	ITSN1	Shih Tzu	1	5	243	2145	0	1	4	0.722505	0.304
chr31_28946458_-/AAC	chr31:28946457_G_GAAC	STAF_1_1	1	10	243	4290	8.699	splice_donor_variant	HIGH	ITSN1	Staffordshire Bull Terrier	1	5	243	2145	0	1	4	0.722505	0.304
chr31_28946458_-/AAC	chr31:28946457_G_GAAC	ESSP_1_1	1	10	243	4290	8.699	splice_donor_variant	HIGH	ITSN1	English Springer Spaniel	1	5	243	2145	0	1	4	0.722505	0.304
chr31_28946458_-/AAC	chr31:28946457_G_GAAC	PHAL_1_1	1	10	243	4290	8.699	splice_donor_variant	HIGH	ITSN1	Continental Toy Spaniel (Phalene)	1	5	243	2145	0	1	4	0.722505	0.304
chr31_28946458_-/AAC	chr31:28946457_G_GAAC	PISP_1_1	1	10	243	4290	8.699	splice_donor_variant	HIGH	ITSN1	Picardy Spaniel	1	5	243	2145	0	1	4	0.722505	0.304
chr31_28946458_-/AAC	chr31:28946457_G_GAAC	VILL_CN_1_2	2	20	242	4280	8.699	splice_donor_variant	HIGH	ITSN1	NA	2	10	242	2140	0	2	8	0.722505	0.304
chr31_28946458_-/AAC	chr31:28946457_G_GAAC	BRGV_1_1	1	10	243	4290	8.699	splice_donor_variant	HIGH	ITSN1	Briquet Griffon Vendeen	1	5	243	2145	0	1	4	0.722505	0.304
chr31_28946458_-/AAC	chr31:28946457_G_GAAC	IBIZ_1_1	2	22	242	4278	8.699	splice_donor_variant	HIGH	ITSN1	Ibizan Hound	2	11	242	2139	0	2	9	0.722505	0.304
chr31_28946458_-/AAC	chr31:28946457_G_GAAC	POMR_1_1	6	66	238	4234	8.699	splice_donor_variant	HIGH	ITSN1	Pomeranian	6	33	238	2117	0	6	27	0.722505	0.304
chr31_28946458_-/AAC	chr31:28946457_G_GAAC	AMWS_1_1	1	12	243	4288	8.699	splice_donor_variant	HIGH	ITSN1	American Water Spaniel	1	6	243	2144	0	1	5	0.722505	0.304
chr31_28946458_-/AAC	chr31:28946457_G_GAAC	CIRN_1_1	1	12	243	4288	8.699	splice_donor_variant	HIGH	ITSN1	Cirneco dell'Etna	1	6	243	2144	0	1	5	0.722505	0.304
chr31_28946458_-/AAC	chr31:28946457_G_GAAC	DSFD_1_1	1	12	243	4288	8.699	splice_donor_variant	HIGH	ITSN1	Danish-Swedish Farmdog	1	6	243	2144	0	1	5	0.722505	0.304
chr31_28946458_-/AAC	chr31:28946457_G_GAAC	FRSP_1_1	1	12	243	4288	8.699	splice_donor_variant	HIGH	ITSN1	French Spaniel	1	6	243	2144	0	1	5	0.722505	0.304
chr31_28946458_-/AAC	chr31:28946457_G_GAAC	LAKE_1_1	1	12	243	4288	8.699	splice_donor_variant	HIGH	ITSN1	Lakeland Terrier	1	6	243	2144	0	1	5	0.722505	0.304
chr31_28946458_-/AAC	chr31:28946457_G_GAAC	LEOP_1_1	1	12	243	4288	8.699	splice_donor_variant	HIGH	ITSN1	Catahoula Leopard Dog	1	6	243	2144	0	1	5	0.722505	0.304
chr31_28946458_-/AAC	chr31:28946457_G_GAAC	PULI_1_1	1	12	243	4288	8.699	splice_donor_variant	HIGH	ITSN1	Puli	1	6	243	2144	0	1	5	0.722505	0.304
chr31_28946458_-/AAC	chr31:28946457_G_GAAC	SMSH_1_1	1	12	243	4288	8.699	splice_donor_variant	HIGH	ITSN1	Small Swiss Hound	1	6	243	2144	0	1	5	0.722505	0.304
chr31_28946458_-/AAC	chr31:28946457_G_GAAC	SSNZ_1_1	1	12	243	4288	8.699	splice_donor_variant	HIGH	ITSN1	Standard Schnauzer	1	6	243	2144	0	1	5	0.722505	0.304
chr31_28946458_-/AAC	chr31:28946457_G_GAAC	WHPG_1_1	1	12	243	4288	8.699	splice_donor_variant	HIGH	ITSN1	Wirehaired Pointing Griffon	1	6	243	2144	0	1	5	0.722505	0.304
chr31_28946458_-/AAC	chr31:28946457_G_GAAC	PYMF_1_1	1	12	243	4288	8.699	splice_donor_variant	HIGH	ITSN1	Pyrenean Mastiff	1	6	243	2144	0	1	5	0.722505	0.304
chr31_28946458_-/AAC	chr31:28946457_G_GAAC	POLG_1_1	1	12	243	4288	8.699	splice_donor_variant	HIGH	ITSN1	Polish Greyhound	1	6	243	2144	0	1	5	0.722505	0.304
chr31_28946458_-/AAC	chr31:28946457_G_GAAC	SWHN_1_1	1	12	243	4288	8.699	splice_donor_variant	HIGH	ITSN1	Swiss Hound	1	6	243	2144	0	1	5	0.722505	0.304
chr31_28946458_-/AAC	chr31:28946457_G_GAAC	PBGA_1_1	1	12	243	4288	8.699	splice_donor_variant	HIGH	ITSN1	Petit Bleu de Gascogne	1	6	243	2144	0	1	5	0.722505	0.304
chr31_28946458_-/AAC	chr31:28946457_G_GAAC	AESK_1_1	1	14	243	4286	8.699	splice_donor_variant	HIGH	ITSN1	American Eskimo Dog	1	7	243	2143	0	1	6	0.722505	0.304
chr31_28946458_-/AAC	chr31:28946457_G_GAAC	AFOX_1_1	1	14	243	4286	8.699	splice_donor_variant	HIGH	ITSN1	American Foxhound	1	7	243	2143	0	1	6	0.722505	0.304
chr31_28946458_-/AAC	chr31:28946457_G_GAAC	CHBR_1_1	1	14	243	4286	8.699	splice_donor_variant	HIGH	ITSN1	Chesapeake Bay Retriever	1	7	243	2143	0	1	6	0.722505	0.304
chr31_28946458_-/AAC	chr31:28946457_G_GAAC	GOLD_1_1	3	42	241	4258	8.699	splice_donor_variant	HIGH	ITSN1	Golden Retriever	3	21	241	2129	0	3	18	0.722505	0.304
chr31_28946458_-/AAC	chr31:28946457_G_GAAC	PTAS_1_1	1	14	243	4286	8.699	splice_donor_variant	HIGH	ITSN1	Polish Tatra Sheepdog	1	7	243	2143	0	1	6	0.722505	0.304
chr31_28946458_-/AAC	chr31:28946457_G_GAAC	SPOO_1_1	1	14	243	4286	8.699	splice_donor_variant	HIGH	ITSN1	Standard Poodle	1	7	243	2143	0	1	6	0.722505	0.304
chr31_28946458_-/AAC	chr31:28946457_G_GAAC	WHIP_1_1	1	14	243	4286	8.699	splice_donor_variant	HIGH	ITSN1	Whippet	1	7	243	2143	0	1	6	0.722505	0.304
chr31_28946458_-/AAC	chr31:28946457_G_GAAC	YORK_1_1	1	14	243	4286	8.699	splice_donor_variant	HIGH	ITSN1	Yorkshire Terrier	1	7	243	2143	0	1	6	0.722505	0.304
chr31_28946458_-/AAC	chr31:28946457_G_GAAC	BRJH_1_1	1	14	243	4286	8.699	splice_donor_variant	HIGH	ITSN1	Bruno Jura Hound	1	7	243	2143	0	1	6	0.722505	0.304
chr31_28946458_-/AAC	chr31:28946457_G_GAAC	KUVZ_1_1	1	16	243	4284	8.699	splice_donor_variant	HIGH	ITSN1	Kuvasz	1	8	243	2142	0	1	7	0.722505	0.304
chr31_28946458_-/AAC	chr31:28946457_G_GAAC	MAST_1_1	1	16	243	4284	8.699	splice_donor_variant	HIGH	ITSN1	Mastiff	1	8	243	2142	0	1	7	0.722505	0.304
chr31_28946458_-/AAC	chr31:28946457_G_GAAC	PRES_1_1	1	16	243	4284	8.699	splice_donor_variant	HIGH	ITSN1	Presa Canario	1	8	243	2142	0	1	7	0.722505	0.304
chr31_28946458_-/AAC	chr31:28946457_G_GAAC	PARS_1_1	1	16	243	4284	8.699	splice_donor_variant	HIGH	ITSN1	Parson Russell Terrier	1	8	243	2142	0	1	7	0.722505	0.304
chr31_28946458_-/AAC	chr31:28946457_G_GAAC	AMST_1_1	1	20	243	4280	8.699	splice_donor_variant	HIGH	ITSN1	American Staffordshire Terrier	1	10	243	2140	0	1	9	0.722505	0.304
chr31_28946458_-/AAC	chr31:28946457_G_GAAC	OUTLIER	28	632	216	3668	8.699	splice_donor_variant	HIGH	ITSN1	NA	28	316	216	1834	0	28	288	0.722505	0.304
chr31_28946458_-/AAC	chr31:28946457_G_GAAC	AKIT_1_1	1	24	243	4276	8.699	splice_donor_variant	HIGH	ITSN1	Akita	1	12	243	2138	0	1	11	0.722505	0.304
chr31_28946458_-/AAC	chr31:28946457_G_GAAC	COLL_1_1	1	24	243	4276	8.699	splice_donor_variant	HIGH	ITSN1	Collie	1	12	243	2138	0	1	11	0.722505	0.304
chr31_28946458_-/AAC	chr31:28946457_G_GAAC	BOUV_1_1	1	26	243	4274	8.699	splice_donor_variant	HIGH	ITSN1	Bouvier des Flandres	1	13	243	2137	0	1	12	0.722505	0.304
chr31_28946458_-/AAC	chr31:28946457_G_GAAC	ANFH_1_1	1	26	243	4274	8.699	splice_donor_variant	HIGH	ITSN1	Anglo-Francais hound	1	13	243	2137	0	1	12	0.722505	0.304
chr31_28946458_-/AAC	chr31:28946457_G_GAAC	BORD_1_1	2	58	242	4242	8.699	splice_donor_variant	HIGH	ITSN1	Border Collie	2	29	242	2121	0	2	27	0.722505	0.304
chr31_28946458_-/AAC	chr31:28946457_G_GAAC	VILL_KE_1_1	1	34	243	4266	8.699	splice_donor_variant	HIGH	ITSN1	NA	1	17	243	2133	0	1	16	0.722505	0.304
chr31_28946458_-/AAC	chr31:28946457_G_GAAC	SAMO_1_1	1	44	243	4256	8.699	splice_donor_variant	HIGH	ITSN1	Samoyed	1	22	243	2128	0	1	21	0.722505	0.304
chr31_28946458_-/AAC	chr31:28946457_G_GAAC	SSHP_1_1	1	50	243	4250	8.699	splice_donor_variant	HIGH	ITSN1	Shetland Sheepdog	1	25	243	2125	0	1	24	0.722505	0.304
chr31_28946458_-/AAC	chr31:28946457_G_GAAC	DACH_1_1	1	58	243	4242	8.699	splice_donor_variant	HIGH	ITSN1	Dachshund	1	29	243	2121	0	1	28	0.722505	0.304
chr18_17108351_CCTG/-	chr18:17108350_TCCTG_T	ECKR_1_1	1	2	148	3196	8.902	frameshift_variant	HIGH	PSMC2	English Cocker Spaniel	1	1	148	1598	0	1	0	0.75913	0.274
chr18_17108351_CCTG/-	chr18:17108350_TCCTG_T	MSNZ_1_1	2	4	147	3194	8.902	frameshift_variant	HIGH	PSMC2	Miniature Schnauzer	2	2	147	1597	0	2	0	0.75913	0.274
chr18_17108351_CCTG/-	chr18:17108350_TCCTG_T	SAAR_1_1	1	2	148	3196	8.902	frameshift_variant	HIGH	PSMC2	Saarloos Wolfdog	1	1	148	1598	0	1	0	0.75913	0.274
chr18_17108351_CCTG/-	chr18:17108350_TCCTG_T	TURM_1_1	1	2	148	3196	8.902	frameshift_variant	HIGH	PSMC2	Turkish Mastiff	1	1	148	1598	0	1	0	0.75913	0.274
chr18_17108351_CCTG/-	chr18:17108350_TCCTG_T	WELT_1_1	1	2	148	3196	8.902	frameshift_variant	HIGH	PSMC2	Welsh Terrier	1	1	148	1598	0	1	0	0.75913	0.274
chr18_17108351_CCTG/-	chr18:17108350_TCCTG_T	CLUP_SE_1_1	1	2	148	3196	8.902	frameshift_variant	HIGH	PSMC2	Wolf	1	1	148	1598	0	1	0	0.75913	0.274
chr18_17108351_CCTG/-	chr18:17108350_TCCTG_T	COLL_1_1	4	12	145	3186	8.902	frameshift_variant	HIGH	PSMC2	Collie	4	6	145	1593	0	4	2	0.75913	0.274
chr18_17108351_CCTG/-	chr18:17108350_TCCTG_T	FIEL_1_1	2	6	147	3192	8.902	frameshift_variant	HIGH	PSMC2	Field Spaniel	2	3	147	1596	0	2	1	0.75913	0.274
chr18_17108351_CCTG/-	chr18:17108350_TCCTG_T	SPWD_1_1	2	6	147	3192	8.902	frameshift_variant	HIGH	PSMC2	Spanish Water Dog	2	3	147	1596	0	2	1	0.75913	0.274
chr18_17108351_CCTG/-	chr18:17108350_TCCTG_T	MPIN_1_1	2	6	147	3192	8.902	frameshift_variant	HIGH	PSMC2	Miniature Pinscher	2	3	147	1596	0	2	1	0.75913	0.274
chr18_17108351_CCTG/-	chr18:17108350_TCCTG_T	AHRT_1_1	1	4	148	3194	8.902	frameshift_variant	HIGH	PSMC2	American Hairless Terrier	1	2	148	1597	0	1	1	0.75913	0.274
chr18_17108351_CCTG/-	chr18:17108350_TCCTG_T	BRBT_1_1	1	4	148	3194	8.902	frameshift_variant	HIGH	PSMC2	Barbet	1	2	148	1597	0	1	1	0.75913	0.274
chr18_17108351_CCTG/-	chr18:17108350_TCCTG_T	CAAN_1_1	1	4	148	3194	8.902	frameshift_variant	HIGH	PSMC2	Canaan Dog	1	2	148	1597	0	1	1	0.75913	0.274
chr18_17108351_CCTG/-	chr18:17108350_TCCTG_T	CCRT_1_1	1	4	148	3194	8.902	frameshift_variant	HIGH	PSMC2	Curly-Coated Retriever	1	2	148	1597	0	1	1	0.75913	0.274
chr18_17108351_CCTG/-	chr18:17108350_TCCTG_T	CHIN_1_1	1	4	148	3194	8.902	frameshift_variant	HIGH	PSMC2	Japanese Chin	1	2	148	1597	0	1	1	0.75913	0.274
chr18_17108351_CCTG/-	chr18:17108350_TCCTG_T	CRTR_1_1	1	4	148	3194	8.902	frameshift_variant	HIGH	PSMC2	Cretan tracer	1	2	148	1597	0	1	1	0.75913	0.274
chr18_17108351_CCTG/-	chr18:17108350_TCCTG_T	FBUL_1_1	1	4	148	3194	8.902	frameshift_variant	HIGH	PSMC2	French Bulldog	1	2	148	1597	0	1	1	0.75913	0.274
chr18_17108351_CCTG/-	chr18:17108350_TCCTG_T	GREE_1_1	1	4	148	3194	8.902	frameshift_variant	HIGH	PSMC2	Greenland Dog	1	2	148	1597	0	1	1	0.75913	0.274
chr18_17108351_CCTG/-	chr18:17108350_TCCTG_T	IRIT_1_1	1	4	148	3194	8.902	frameshift_variant	HIGH	PSMC2	Irish Terrier	1	2	148	1597	0	1	1	0.75913	0.274
chr18_17108351_CCTG/-	chr18:17108350_TCCTG_T	KERY_1_1	1	4	148	3194	8.902	frameshift_variant	HIGH	PSMC2	Kerry Blue Terrier	1	2	148	1597	0	1	1	0.75913	0.274
chr18_17108351_CCTG/-	chr18:17108350_TCCTG_T	LAGO_1_1	2	8	147	3190	8.902	frameshift_variant	HIGH	PSMC2	Lagotto Romagnolo	2	4	147	1595	0	2	2	0.75913	0.274
chr18_17108351_CCTG/-	chr18:17108350_TCCTG_T	NSDT_1_1	1	4	148	3194	8.902	frameshift_variant	HIGH	PSMC2	Nova Scotia Duck Tolling Retriever	1	2	148	1597	0	1	1	0.75913	0.274
chr18_17108351_CCTG/-	chr18:17108350_TCCTG_T	RTOY_1_1	1	4	148	3194	8.902	frameshift_variant	HIGH	PSMC2	Russian Toy	1	2	148	1597	0	1	1	0.75913	0.274
chr18_17108351_CCTG/-	chr18:17108350_TCCTG_T	SCOT_1_1	4	16	145	3182	8.902	frameshift_variant	HIGH	PSMC2	Scottish Terrier	4	8	145	1591	0	4	4	0.75913	0.274
chr18_17108351_CCTG/-	chr18:17108350_TCCTG_T	STBY_1_1	1	4	148	3194	8.902	frameshift_variant	HIGH	PSMC2	Stabyhoun	1	2	148	1597	0	1	1	0.75913	0.274
chr18_17108351_CCTG/-	chr18:17108350_TCCTG_T	SVAL_1_1	1	4	148	3194	8.902	frameshift_variant	HIGH	PSMC2	Swedish Vallhund	1	2	148	1597	0	1	1	0.75913	0.274
chr18_17108351_CCTG/-	chr18:17108350_TCCTG_T	TOSA_1_1	1	4	148	3194	8.902	frameshift_variant	HIGH	PSMC2	Tosa Inu	1	2	148	1597	0	1	1	0.75913	0.274
chr18_17108351_CCTG/-	chr18:17108350_TCCTG_T	WFOX_1_1	1	4	148	3194	8.902	frameshift_variant	HIGH	PSMC2	Wire Fox Terrier	1	2	148	1597	0	1	1	0.75913	0.274
chr18_17108351_CCTG/-	chr18:17108350_TCCTG_T	SMFX_1_1	2	8	147	3190	8.902	frameshift_variant	HIGH	PSMC2	Smooth Fox Terrier	2	4	147	1595	0	2	2	0.75913	0.274
chr18_17108351_CCTG/-	chr18:17108350_TCCTG_T	BULT_1_1	6	24	143	3174	8.902	frameshift_variant	HIGH	PSMC2	Bull Terrier	6	12	143	1587	0	6	6	0.75913	0.274
chr18_17108351_CCTG/-	chr18:17108350_TCCTG_T	BERG_1_1	2	10	147	3188	8.902	frameshift_variant	HIGH	PSMC2	Bergamasco	2	5	147	1594	0	2	3	0.75913	0.274
chr18_17108351_CCTG/-	chr18:17108350_TCCTG_T	JSPZ_1_1	2	10	147	3188	8.902	frameshift_variant	HIGH	PSMC2	Japanese Spitz	2	5	147	1594	0	2	3	0.75913	0.274
chr18_17108351_CCTG/-	chr18:17108350_TCCTG_T	OTTR_1_1	2	10	147	3188	8.902	frameshift_variant	HIGH	PSMC2	Otterhound	2	5	147	1594	0	2	3	0.75913	0.274
chr18_17108351_CCTG/-	chr18:17108350_TCCTG_T	FOXH_1_1	2	10	147	3188	8.902	frameshift_variant	HIGH	PSMC2	Foxhound	2	5	147	1594	0	2	3	0.75913	0.274
chr18_17108351_CCTG/-	chr18:17108350_TCCTG_T	DREV_1_1	1	6	148	3192	8.902	frameshift_variant	HIGH	PSMC2	Drever	1	3	148	1596	0	1	2	0.75913	0.274
chr18_17108351_CCTG/-	chr18:17108350_TCCTG_T	FINS_1_1	1	6	148	3192	8.902	frameshift_variant	HIGH	PSMC2	Finnish Spitz	1	3	148	1596	0	1	2	0.75913	0.274
chr18_17108351_CCTG/-	chr18:17108350_TCCTG_T	FOMD_1_1	1	6	148	3192	8.902	frameshift_variant	HIGH	PSMC2	Formosan Mountain Dog	1	3	148	1596	0	1	2	0.75913	0.274
chr18_17108351_CCTG/-	chr18:17108350_TCCTG_T	GMSP_1_1	1	6	148	3192	8.902	frameshift_variant	HIGH	PSMC2	German Spaniel	1	3	148	1596	0	1	2	0.75913	0.274
chr18_17108351_CCTG/-	chr18:17108350_TCCTG_T	LAKE_1_1	1	6	148	3192	8.902	frameshift_variant	HIGH	PSMC2	Lakeland Terrier	1	3	148	1596	0	1	2	0.75913	0.274
chr18_17108351_CCTG/-	chr18:17108350_TCCTG_T	LEON_1_1	3	18	146	3180	8.902	frameshift_variant	HIGH	PSMC2	Leonberger	3	9	146	1590	0	3	6	0.75913	0.274
chr18_17108351_CCTG/-	chr18:17108350_TCCTG_T	LEOP_1_1	1	6	148	3192	8.902	frameshift_variant	HIGH	PSMC2	Catahoula Leopard Dog	1	3	148	1596	0	1	2	0.75913	0.274
chr18_17108351_CCTG/-	chr18:17108350_TCCTG_T	PATR_1_1	1	6	148	3192	8.902	frameshift_variant	HIGH	PSMC2	Patterdale Terrier	1	3	148	1596	0	1	2	0.75913	0.274
chr18_17108351_CCTG/-	chr18:17108350_TCCTG_T	PEMB_1_1	1	6	148	3192	8.902	frameshift_variant	HIGH	PSMC2	Pembroke Welsh Corgi	1	3	148	1596	0	1	2	0.75913	0.274
chr18_17108351_CCTG/-	chr18:17108350_TCCTG_T	PHAR_1_1	1	6	148	3192	8.902	frameshift_variant	HIGH	PSMC2	Pharaoh Hound	1	3	148	1596	0	1	2	0.75913	0.274
chr18_17108351_CCTG/-	chr18:17108350_TCCTG_T	PUGD_1_1	1	6	148	3192	8.902	frameshift_variant	HIGH	PSMC2	Pug	1	3	148	1596	0	1	2	0.75913	0.274
chr18_17108351_CCTG/-	chr18:17108350_TCCTG_T	SLWP_1_1	1	6	148	3192	8.902	frameshift_variant	HIGH	PSMC2	Slovakian Wirehaired Pointer	1	3	148	1596	0	1	2	0.75913	0.274
chr18_17108351_CCTG/-	chr18:17108350_TCCTG_T	WHIP_1_1	2	12	147	3186	8.902	frameshift_variant	HIGH	PSMC2	Whippet	2	6	147	1593	0	2	4	0.75913	0.274
chr18_17108351_CCTG/-	chr18:17108350_TCCTG_T	WHWT_1_1	2	12	147	3186	8.902	frameshift_variant	HIGH	PSMC2	West Highland White Terrier	2	6	147	1593	0	2	4	0.75913	0.274
chr18_17108351_CCTG/-	chr18:17108350_TCCTG_T	ANFH_1_1	1	6	148	3192	8.902	frameshift_variant	HIGH	PSMC2	Anglo-Francais hound	1	3	148	1596	0	1	2	0.75913	0.274
chr18_17108351_CCTG/-	chr18:17108350_TCCTG_T	CLUP_IR_1_1	1	6	148	3192	8.902	frameshift_variant	HIGH	PSMC2	Wolf	1	3	148	1596	0	1	2	0.75913	0.274
chr18_17108351_CCTG/-	chr18:17108350_TCCTG_T	PPOD_1_2	1	6	148	3192	8.902	frameshift_variant	HIGH	PSMC2	Portuguese Podengo Pequeno	1	3	148	1596	0	1	2	0.75913	0.274
chr18_17108351_CCTG/-	chr18:17108350_TCCTG_T	LHSA_1_1	1	6	148	3192	8.902	frameshift_variant	HIGH	PSMC2	Lhasa Apso	1	3	148	1596	0	1	2	0.75913	0.274
chr18_17108351_CCTG/-	chr18:17108350_TCCTG_T	PBGA_1_1	1	6	148	3192	8.902	frameshift_variant	HIGH	PSMC2	Petit Bleu de Gascogne	1	3	148	1596	0	1	2	0.75913	0.274
chr18_17108351_CCTG/-	chr18:17108350_TCCTG_T	AFOX_1_1	1	8	148	3190	8.902	frameshift_variant	HIGH	PSMC2	American Foxhound	1	4	148	1595	0	1	3	0.75913	0.274
chr18_17108351_CCTG/-	chr18:17108350_TCCTG_T	BEDT_1_1	1	8	148	3190	8.902	frameshift_variant	HIGH	PSMC2	Bedlington Terrier	1	4	148	1595	0	1	3	0.75913	0.274
chr18_17108351_CCTG/-	chr18:17108350_TCCTG_T	BRAC_1_1	1	8	148	3190	8.902	frameshift_variant	HIGH	PSMC2	Bracco Italiano	1	4	148	1595	0	1	3	0.75913	0.274
chr18_17108351_CCTG/-	chr18:17108350_TCCTG_T	BRHM_1_1	1	8	148	3190	8.902	frameshift_variant	HIGH	PSMC2	Broholmer	1	4	148	1595	0	1	3	0.75913	0.274
chr18_17108351_CCTG/-	chr18:17108350_TCCTG_T	BRMD_1_1	1	8	148	3190	8.902	frameshift_variant	HIGH	PSMC2	Bernese Mountain Dog	1	4	148	1595	0	1	3	0.75913	0.274
chr18_17108351_CCTG/-	chr18:17108350_TCCTG_T	BRZT_1_1	1	8	148	3190	8.902	frameshift_variant	HIGH	PSMC2	Brazilian Terrier	1	4	148	1595	0	1	3	0.75913	0.274
chr18_17108351_CCTG/-	chr18:17108350_TCCTG_T	CARD_1_1	1	8	148	3190	8.902	frameshift_variant	HIGH	PSMC2	Cardigan Welsh Corgi	1	4	148	1595	0	1	3	0.75913	0.274
chr18_17108351_CCTG/-	chr18:17108350_TCCTG_T	CESK_1_1	1	8	148	3190	8.902	frameshift_variant	HIGH	PSMC2	Cesky Terrier	1	4	148	1595	0	1	3	0.75913	0.274
chr18_17108351_CCTG/-	chr18:17108350_TCCTG_T	DSFD_1_1	1	8	148	3190	8.902	frameshift_variant	HIGH	PSMC2	Danish-Swedish Farmdog	1	4	148	1595	0	1	3	0.75913	0.274
chr18_17108351_CCTG/-	chr18:17108350_TCCTG_T	GLEN_1_1	1	8	148	3190	8.902	frameshift_variant	HIGH	PSMC2	Glen of Imaal Terrier	1	4	148	1595	0	1	3	0.75913	0.274
chr18_17108351_CCTG/-	chr18:17108350_TCCTG_T	NORB_1_1	1	8	148	3190	8.902	frameshift_variant	HIGH	PSMC2	Norrbottenspetz	1	4	148	1595	0	1	3	0.75913	0.274
chr18_17108351_CCTG/-	chr18:17108350_TCCTG_T	PGRT_1_1	1	8	148	3190	8.902	frameshift_variant	HIGH	PSMC2	Prague Ratter	1	4	148	1595	0	1	3	0.75913	0.274
chr18_17108351_CCTG/-	chr18:17108350_TCCTG_T	TYFX_1_1	1	8	148	3190	8.902	frameshift_variant	HIGH	PSMC2	Toy Fox Terrier	1	4	148	1595	0	1	3	0.75913	0.274
chr18_17108351_CCTG/-	chr18:17108350_TCCTG_T	ZERD_1_1	1	8	148	3190	8.902	frameshift_variant	HIGH	PSMC2	Turkish Zerdava	1	4	148	1595	0	1	3	0.75913	0.274
chr18_17108351_CCTG/-	chr18:17108350_TCCTG_T	DEER_1_1	1	8	148	3190	8.902	frameshift_variant	HIGH	PSMC2	Scottish Deerhound	1	4	148	1595	0	1	3	0.75913	0.274
chr18_17108351_CCTG/-	chr18:17108350_TCCTG_T	VILL_NP_1_1	1	8	148	3190	8.902	frameshift_variant	HIGH	PSMC2	NA	1	4	148	1595	0	1	3	0.75913	0.274
chr18_17108351_CCTG/-	chr18:17108350_TCCTG_T	PARS_1_1	1	8	148	3190	8.902	frameshift_variant	HIGH	PSMC2	Parson Russell Terrier	1	4	148	1595	0	1	3	0.75913	0.274
chr18_17108351_CCTG/-	chr18:17108350_TCCTG_T	NELK_1_1	3	24	146	3174	8.902	frameshift_variant	HIGH	PSMC2	Norwegian Elkhound	3	12	146	1587	0	3	9	0.75913	0.274
chr18_17108351_CCTG/-	chr18:17108350_TCCTG_T	SARP_1_1	1	8	148	3190	8.902	frameshift_variant	HIGH	PSMC2	Sarplaninac	1	4	148	1595	0	1	3	0.75913	0.274
chr18_17108351_CCTG/-	chr18:17108350_TCCTG_T	ZAGR_1_1	2	18	147	3180	8.902	frameshift_variant	HIGH	PSMC2	Zagar	2	9	147	1590	0	2	7	0.75913	0.274
chr18_17108351_CCTG/-	chr18:17108350_TCCTG_T	BOLO_1_1	1	10	148	3188	8.902	frameshift_variant	HIGH	PSMC2	Bolognese	1	5	148	1594	0	1	4	0.75913	0.274
chr18_17108351_CCTG/-	chr18:17108350_TCCTG_T	POSD_1_1	1	10	148	3188	8.902	frameshift_variant	HIGH	PSMC2	Portuguese Sheepdog	1	5	148	1594	0	1	4	0.75913	0.274
chr18_17108351_CCTG/-	chr18:17108350_TCCTG_T	PTWD_1_1	1	10	148	3188	8.902	frameshift_variant	HIGH	PSMC2	Portuguese Water Dog	1	5	148	1594	0	1	4	0.75913	0.274
chr18_17108351_CCTG/-	chr18:17108350_TCCTG_T	SEAL_1_1	1	10	148	3188	8.902	frameshift_variant	HIGH	PSMC2	Sealyham Terrier	1	5	148	1594	0	1	4	0.75913	0.274
chr18_17108351_CCTG/-	chr18:17108350_TCCTG_T	SKIP_1_1	1	10	148	3188	8.902	frameshift_variant	HIGH	PSMC2	Schipperke	1	5	148	1594	0	1	4	0.75913	0.274
chr18_17108351_CCTG/-	chr18:17108350_TCCTG_T	SSHP_1_1	1	10	148	3188	8.902	frameshift_variant	HIGH	PSMC2	Shetland Sheepdog	1	5	148	1594	0	1	4	0.75913	0.274
chr18_17108351_CCTG/-	chr18:17108350_TCCTG_T	STAF_1_1	1	10	148	3188	8.902	frameshift_variant	HIGH	PSMC2	Staffordshire Bull Terrier	1	5	148	1594	0	1	4	0.75913	0.274
chr18_17108351_CCTG/-	chr18:17108350_TCCTG_T	GWHP_1_1	1	10	148	3188	8.902	frameshift_variant	HIGH	PSMC2	German Wirehaired Pointer	1	5	148	1594	0	1	4	0.75913	0.274
chr18_17108351_CCTG/-	chr18:17108350_TCCTG_T	THAI_1_1	2	20	147	3178	8.902	frameshift_variant	HIGH	PSMC2	Thai Ridgeback	2	10	147	1589	0	2	8	0.75913	0.274
chr18_17108351_CCTG/-	chr18:17108350_TCCTG_T	AMAL_1_1	1	12	148	3186	8.902	frameshift_variant	HIGH	PSMC2	Alaskan Malamute	1	6	148	1593	0	1	5	0.75913	0.274
chr18_17108351_CCTG/-	chr18:17108350_TCCTG_T	OLES_1_1	1	12	148	3186	8.902	frameshift_variant	HIGH	PSMC2	Old English Sheepdog	1	6	148	1593	0	1	5	0.75913	0.274
chr18_17108351_CCTG/-	chr18:17108350_TCCTG_T	CHIH_1_1	1	12	148	3186	8.902	frameshift_variant	HIGH	PSMC2	Chihuahua	1	6	148	1593	0	1	5	0.75913	0.274
chr18_17108351_CCTG/-	chr18:17108350_TCCTG_T	BMAL_1_1	2	26	147	3172	8.902	frameshift_variant	HIGH	PSMC2	Belgian Malinois	2	13	147	1586	0	2	11	0.75913	0.274
chr18_17108351_CCTG/-	chr18:17108350_TCCTG_T	IBIZ_1_1	1	14	148	3184	8.902	frameshift_variant	HIGH	PSMC2	Ibizan Hound	1	7	148	1592	0	1	6	0.75913	0.274
chr18_17108351_CCTG/-	chr18:17108350_TCCTG_T	LABR_1_1	1	14	148	3184	8.902	frameshift_variant	HIGH	PSMC2	Labrador Retriever	1	7	148	1592	0	1	6	0.75913	0.274
chr18_17108351_CCTG/-	chr18:17108350_TCCTG_T	SAMO_1_1	2	28	147	3170	8.902	frameshift_variant	HIGH	PSMC2	Samoyed	2	14	147	1585	0	2	12	0.75913	0.274
chr18_17108351_CCTG/-	chr18:17108350_TCCTG_T	VIZS_1_1	1	14	148	3184	8.902	frameshift_variant	HIGH	PSMC2	Vizsla	1	7	148	1592	0	1	6	0.75913	0.274
chr18_17108351_CCTG/-	chr18:17108350_TCCTG_T	WEIM_1_1	1	14	148	3184	8.902	frameshift_variant	HIGH	PSMC2	Weimaraner	1	7	148	1592	0	1	6	0.75913	0.274
chr18_17108351_CCTG/-	chr18:17108350_TCCTG_T	YORK_1_1	1	14	148	3184	8.902	frameshift_variant	HIGH	PSMC2	Yorkshire Terrier	1	7	148	1592	0	1	6	0.75913	0.274
chr18_17108351_CCTG/-	chr18:17108350_TCCTG_T	STBD_1_1	1	14	148	3184	8.902	frameshift_variant	HIGH	PSMC2	Saint Bernard	1	7	148	1592	0	1	6	0.75913	0.274
chr18_17108351_CCTG/-	chr18:17108350_TCCTG_T	APPZ_1_1	1	18	148	3180	8.902	frameshift_variant	HIGH	PSMC2	Appenzeller Sennenhund	1	9	148	1590	0	1	8	0.75913	0.274
chr18_17108351_CCTG/-	chr18:17108350_TCCTG_T	VILL_CN_1_2	1	18	148	3180	8.902	frameshift_variant	HIGH	PSMC2	NA	1	9	148	1590	0	1	8	0.75913	0.274
chr18_17108351_CCTG/-	chr18:17108350_TCCTG_T	PYSH_1_1	1	20	148	3178	8.902	frameshift_variant	HIGH	PSMC2	Pyrenean Shepherd	1	10	148	1589	0	1	9	0.75913	0.274
chr18_17108351_CCTG/-	chr18:17108350_TCCTG_T	POMR_1_1	2	48	147	3150	8.902	frameshift_variant	HIGH	PSMC2	Pomeranian	2	24	147	1575	0	2	22	0.75913	0.274
chr18_17108351_CCTG/-	chr18:17108350_TCCTG_T	OUTLIER	18	486	131	2712	8.902	frameshift_variant	HIGH	PSMC2	NA	18	243	131	1356	0	18	225	0.75913	0.274
chr18_17108351_CCTG/-	chr18:17108350_TCCTG_T	GOLD_1_1	1	32	148	3166	8.902	frameshift_variant	HIGH	PSMC2	Golden Retriever	1	16	148	1583	0	1	15	0.75913	0.274
chr18_17108351_CCTG/-	chr18:17108350_TCCTG_T	BORD_1_1	1	44	148	3154	8.902	frameshift_variant	HIGH	PSMC2	Border Collie	1	22	148	1577	0	1	21	0.75913	0.274
chr6_50414534_-/TAAA	chr6:50414533_C_CTAAA	MANT_1_1	11	12	177	4490	8.884	splice_acceptor_variant	HIGH	SLC35A3	Manchester Terrier (Standard)	6	6	156	2245	5	1	0	0.711637	1.115
chr6_50414534_-/TAAA	chr6:50414533_C_CTAAA	BORZ_1_1	3	4	185	4498	8.884	splice_acceptor_variant	HIGH	SLC35A3	Borzoi	2	2	160	2249	1	1	0	0.711637	1.115
chr6_50414534_-/TAAA	chr6:50414533_C_CTAAA	ASTC_1_1	1	2	187	4500	8.884	splice_acceptor_variant	HIGH	SLC35A3	Australian Stumpy Tail Cattle Dog	1	1	161	2250	0	1	0	0.711637	1.115
chr6_50414534_-/TAAA	chr6:50414533_C_CTAAA	GORD_1_1	1	2	187	4500	8.884	splice_acceptor_variant	HIGH	SLC35A3	Gordon Setter	1	1	161	2250	0	1	0	0.711637	1.115
chr6_50414534_-/TAAA	chr6:50414533_C_CTAAA	MAMS_1_1	1	2	187	4500	8.884	splice_acceptor_variant	HIGH	SLC35A3	Miniature American Shepherd	1	1	161	2250	0	1	0	0.711637	1.115
chr6_50414534_-/TAAA	chr6:50414533_C_CTAAA	BELS_1_1	13	28	175	4474	8.884	splice_acceptor_variant	HIGH	SLC35A3	Belgian Sheepdog	9	14	153	2237	4	5	5	0.711637	1.115
chr6_50414534_-/TAAA	chr6:50414533_C_CTAAA	DOBP_1_1	7	16	181	4486	8.884	splice_acceptor_variant	HIGH	SLC35A3	Doberman Pinscher	6	8	156	2243	1	5	2	0.711637	1.115
chr6_50414534_-/TAAA	chr6:50414533_C_CTAAA	STAF_1_1	5	12	183	4490	8.884	splice_acceptor_variant	HIGH	SLC35A3	Staffordshire Bull Terrier	5	6	157	2245	0	5	1	0.711637	1.115
chr6_50414534_-/TAAA	chr6:50414533_C_CTAAA	EGTT_1_1	5	12	183	4490	8.884	splice_acceptor_variant	HIGH	SLC35A3	English Toy Terrier	4	6	158	2245	1	3	2	0.711637	1.115
chr6_50414534_-/TAAA	chr6:50414533_C_CTAAA	GMSP_1_1	4	10	184	4492	8.884	splice_acceptor_variant	HIGH	SLC35A3	German Spaniel	3	5	159	2246	1	2	2	0.711637	1.115
chr6_50414534_-/TAAA	chr6:50414533_C_CTAAA	BORT_1_1	3	8	185	4494	8.884	splice_acceptor_variant	HIGH	SLC35A3	Border Terrier	3	4	159	2247	0	3	1	0.711637	1.115
chr6_50414534_-/TAAA	chr6:50414533_C_CTAAA	SCPD_1_1	3	8	185	4494	8.884	splice_acceptor_variant	HIGH	SLC35A3	Schapendoes	3	4	159	2247	0	3	1	0.711637	1.115
chr6_50414534_-/TAAA	chr6:50414533_C_CTAAA	WEIM_1_1	6	16	182	4486	8.884	splice_acceptor_variant	HIGH	SLC35A3	Weimaraner	4	8	158	2243	2	2	4	0.711637	1.115
chr6_50414534_-/TAAA	chr6:50414533_C_CTAAA	TPOO_1_1	7	20	181	4482	8.884	splice_acceptor_variant	HIGH	SLC35A3	Toy Poodle	6	10	156	2241	1	5	4	0.711637	1.115
chr6_50414534_-/TAAA	chr6:50414533_C_CTAAA	DSFD_1_1	4	12	184	4490	8.884	splice_acceptor_variant	HIGH	SLC35A3	Danish-Swedish Farmdog	3	6	159	2245	1	2	3	0.711637	1.115
chr6_50414534_-/TAAA	chr6:50414533_C_CTAAA	FINH_1_1	4	12	184	4490	8.884	splice_acceptor_variant	HIGH	SLC35A3	Finnish Hound	3	6	159	2245	1	2	3	0.711637	1.115
chr6_50414534_-/TAAA	chr6:50414533_C_CTAAA	CLSP_1_1	3	10	185	4492	8.884	splice_acceptor_variant	HIGH	SLC35A3	Clumber Spaniel	2	5	160	2246	1	1	3	0.711637	1.115
chr6_50414534_-/TAAA	chr6:50414533_C_CTAAA	GREE_1_1	3	10	185	4492	8.884	splice_acceptor_variant	HIGH	SLC35A3	Greenland Dog	3	5	159	2246	0	3	2	0.711637	1.115
chr6_50414534_-/TAAA	chr6:50414533_C_CTAAA	PARS_1_1	4	14	184	4488	8.884	splice_acceptor_variant	HIGH	SLC35A3	Parson Russell Terrier	4	7	158	2244	0	4	3	0.711637	1.115
chr6_50414534_-/TAAA	chr6:50414533_C_CTAAA	AMAL_1_1	3	12	185	4490	8.884	splice_acceptor_variant	HIGH	SLC35A3	Alaskan Malamute	3	6	159	2245	0	3	3	0.711637	1.115
chr6_50414534_-/TAAA	chr6:50414533_C_CTAAA	GHND_1_1	3	12	185	4490	8.884	splice_acceptor_variant	HIGH	SLC35A3	German Hound	2	6	160	2245	1	1	4	0.711637	1.115
chr6_50414534_-/TAAA	chr6:50414533_C_CTAAA	STBY_1_1	2	8	186	4494	8.884	splice_acceptor_variant	HIGH	SLC35A3	Stabyhoun	1	4	161	2247	1	0	3	0.711637	1.115
chr6_50414534_-/TAAA	chr6:50414533_C_CTAAA	AUSS_1_1	3	12	185	4490	8.884	splice_acceptor_variant	HIGH	SLC35A3	Australian Shepherd	2	6	160	2245	1	1	4	0.711637	1.115
chr6_50414534_-/TAAA	chr6:50414533_C_CTAAA	MNTY_1_1	1	4	187	4498	8.884	splice_acceptor_variant	HIGH	SLC35A3	Manchester Terrier (Toy)	1	2	161	2249	0	1	1	0.711637	1.115
chr6_50414534_-/TAAA	chr6:50414533_C_CTAAA	KELP_1_2	1	4	187	4498	8.884	splice_acceptor_variant	HIGH	SLC35A3	Australian Kelpie	1	2	161	2249	0	1	1	0.711637	1.115
chr6_50414534_-/TAAA	chr6:50414533_C_CTAAA	BMAL_1_1	7	32	181	4470	8.884	splice_acceptor_variant	HIGH	SLC35A3	Belgian Malinois	6	16	156	2235	1	5	10	0.711637	1.115
chr6_50414534_-/TAAA	chr6:50414533_C_CTAAA	ALDB_1_1	3	14	185	4488	8.884	splice_acceptor_variant	HIGH	SLC35A3	Alpine Dachsbracke	2	7	160	2244	1	1	5	0.711637	1.115
chr6_50414534_-/TAAA	chr6:50414533_C_CTAAA	DALM_1_1	2	10	186	4492	8.884	splice_acceptor_variant	HIGH	SLC35A3	Dalmatian	2	5	160	2246	0	2	3	0.711637	1.115
chr6_50414534_-/TAAA	chr6:50414533_C_CTAAA	BRZT_1_1	2	12	186	4490	8.884	splice_acceptor_variant	HIGH	SLC35A3	Brazilian Terrier	1	6	161	2245	1	0	5	0.711637	1.115
chr6_50414534_-/TAAA	chr6:50414533_C_CTAAA	CTLB_1_1	1	6	187	4496	8.884	splice_acceptor_variant	HIGH	SLC35A3	Catalburun	1	3	161	2248	0	1	2	0.711637	1.115
chr6_50414534_-/TAAA	chr6:50414533_C_CTAAA	CZEC_1_1	1	6	187	4496	8.884	splice_acceptor_variant	HIGH	SLC35A3	Czechoslovakian Wolfdog	1	3	161	2248	0	1	2	0.711637	1.115
chr6_50414534_-/TAAA	chr6:50414533_C_CTAAA	HTSV_1_1	1	6	187	4496	8.884	splice_acceptor_variant	HIGH	SLC35A3	Hamiltonstovare	1	3	161	2248	0	1	2	0.711637	1.115
chr6_50414534_-/TAAA	chr6:50414533_C_CTAAA	KERY_1_1	1	6	187	4496	8.884	splice_acceptor_variant	HIGH	SLC35A3	Kerry Blue Terrier	1	3	161	2248	0	1	2	0.711637	1.115
chr6_50414534_-/TAAA	chr6:50414533_C_CTAAA	SMSH_1_1	2	12	186	4490	8.884	splice_acceptor_variant	HIGH	SLC35A3	Small Swiss Hound	2	6	160	2245	0	2	4	0.711637	1.115
chr6_50414534_-/TAAA	chr6:50414533_C_CTAAA	WFOX_1_1	1	6	187	4496	8.884	splice_acceptor_variant	HIGH	SLC35A3	Wire Fox Terrier	1	3	161	2248	0	1	2	0.711637	1.115
chr6_50414534_-/TAAA	chr6:50414533_C_CTAAA	IRSE_1_1	1	6	187	4496	8.884	splice_acceptor_variant	HIGH	SLC35A3	Irish Setter	1	3	161	2248	0	1	2	0.711637	1.115
chr6_50414534_-/TAAA	chr6:50414533_C_CTAAA	GPYR_1_1	2	14	186	4488	8.884	splice_acceptor_variant	HIGH	SLC35A3	Great Pyrenees	2	7	160	2244	0	2	5	0.711637	1.115
chr6_50414534_-/TAAA	chr6:50414533_C_CTAAA	TIBT_1_1	2	14	186	4488	8.884	splice_acceptor_variant	HIGH	SLC35A3	Tibetan Terrier	2	7	160	2244	0	2	5	0.711637	1.115
chr6_50414534_-/TAAA	chr6:50414533_C_CTAAA	SWHN_1_1	2	14	186	4488	8.884	splice_acceptor_variant	HIGH	SLC35A3	Swiss Hound	2	7	160	2244	0	2	5	0.711637	1.115
chr6_50414534_-/TAAA	chr6:50414533_C_CTAAA	PATR_1_1	1	8	187	4494	8.884	splice_acceptor_variant	HIGH	SLC35A3	Patterdale Terrier	1	4	161	2247	0	1	3	0.711637	1.115
chr6_50414534_-/TAAA	chr6:50414533_C_CTAAA	SLAP_1_1	1	8	187	4494	8.884	splice_acceptor_variant	HIGH	SLC35A3	Swedish Lapphund	1	4	161	2247	0	1	3	0.711637	1.115
chr6_50414534_-/TAAA	chr6:50414533_C_CTAAA	AHRT_1_1	1	10	187	4492	8.884	splice_acceptor_variant	HIGH	SLC35A3	American Hairless Terrier	1	5	161	2246	0	1	4	0.711637	1.115
chr6_50414534_-/TAAA	chr6:50414533_C_CTAAA	BRFR_1_1	1	10	187	4492	8.884	splice_acceptor_variant	HIGH	SLC35A3	Braques Francais	1	5	161	2246	0	1	4	0.711637	1.115
chr6_50414534_-/TAAA	chr6:50414533_C_CTAAA	CSHD_1_1	1	10	187	4492	8.884	splice_acceptor_variant	HIGH	SLC35A3	Catalan Sheepdog	1	5	161	2246	0	1	4	0.711637	1.115
chr6_50414534_-/TAAA	chr6:50414533_C_CTAAA	ESET_1_1	1	10	187	4492	8.884	splice_acceptor_variant	HIGH	SLC35A3	English Setter	1	5	161	2246	0	1	4	0.711637	1.115
chr6_50414534_-/TAAA	chr6:50414533_C_CTAAA	LAGO_1_1	1	10	187	4492	8.884	splice_acceptor_variant	HIGH	SLC35A3	Lagotto Romagnolo	1	5	161	2246	0	1	4	0.711637	1.115
chr6_50414534_-/TAAA	chr6:50414533_C_CTAAA	OTTR_1_1	1	10	187	4492	8.884	splice_acceptor_variant	HIGH	SLC35A3	Otterhound	1	5	161	2246	0	1	4	0.711637	1.115
chr6_50414534_-/TAAA	chr6:50414533_C_CTAAA	PHAR_1_1	1	10	187	4492	8.884	splice_acceptor_variant	HIGH	SLC35A3	Pharaoh Hound	1	5	161	2246	0	1	4	0.711637	1.115
chr6_50414534_-/TAAA	chr6:50414533_C_CTAAA	AUST_1_1	1	12	187	4490	8.884	splice_acceptor_variant	HIGH	SLC35A3	Australian Terrier	1	6	161	2245	0	1	5	0.711637	1.115
chr6_50414534_-/TAAA	chr6:50414533_C_CTAAA	BANO_1_1	1	12	187	4490	8.884	splice_acceptor_variant	HIGH	SLC35A3	Basset Artesien Normand	1	6	161	2245	0	1	5	0.711637	1.115
chr6_50414534_-/TAAA	chr6:50414533_C_CTAAA	BRBT_1_1	1	12	187	4490	8.884	splice_acceptor_variant	HIGH	SLC35A3	Barbet	1	6	161	2245	0	1	5	0.711637	1.115
chr6_50414534_-/TAAA	chr6:50414533_C_CTAAA	FRSP_1_1	1	12	187	4490	8.884	splice_acceptor_variant	HIGH	SLC35A3	French Spaniel	1	6	161	2245	0	1	5	0.711637	1.115
chr6_50414534_-/TAAA	chr6:50414533_C_CTAAA	LANC_1_1	1	12	187	4490	8.884	splice_acceptor_variant	HIGH	SLC35A3	Lancashire Heeler	1	6	161	2245	0	1	5	0.711637	1.115
chr6_50414534_-/TAAA	chr6:50414533_C_CTAAA	RUSH_1_1	1	12	187	4490	8.884	splice_acceptor_variant	HIGH	SLC35A3	Russian Hound	1	6	161	2245	0	1	5	0.711637	1.115
chr6_50414534_-/TAAA	chr6:50414533_C_CTAAA	WELT_1_1	1	12	187	4490	8.884	splice_acceptor_variant	HIGH	SLC35A3	Welsh Terrier	1	6	161	2245	0	1	5	0.711637	1.115
chr6_50414534_-/TAAA	chr6:50414533_C_CTAAA	RTVB_1_1	1	12	187	4490	8.884	splice_acceptor_variant	HIGH	SLC35A3	Russian Tsvetnaya Bolonka	1	6	161	2245	0	1	5	0.711637	1.115
chr6_50414534_-/TAAA	chr6:50414533_C_CTAAA	FBUL_1_1	1	14	187	4488	8.884	splice_acceptor_variant	HIGH	SLC35A3	French Bulldog	1	7	161	2244	0	1	6	0.711637	1.115
chr6_50414534_-/TAAA	chr6:50414533_C_CTAAA	GHUT_1_1	1	14	187	4488	8.884	splice_acceptor_variant	HIGH	SLC35A3	German Hunting Terrier	1	7	161	2244	0	1	6	0.711637	1.115
chr6_50414534_-/TAAA	chr6:50414533_C_CTAAA	GOLD_1_1	3	42	185	4460	8.884	splice_acceptor_variant	HIGH	SLC35A3	Golden Retriever	2	21	160	2230	1	1	19	0.711637	1.115
chr6_50414534_-/TAAA	chr6:50414533_C_CTAAA	ROTT_1_1	1	14	187	4488	8.884	splice_acceptor_variant	HIGH	SLC35A3	Rottweiler	1	7	161	2244	0	1	6	0.711637	1.115
chr6_50414534_-/TAAA	chr6:50414533_C_CTAAA	VIZS_1_1	1	14	187	4488	8.884	splice_acceptor_variant	HIGH	SLC35A3	Vizsla	1	7	161	2244	0	1	6	0.711637	1.115
chr6_50414534_-/TAAA	chr6:50414533_C_CTAAA	AUCD_1_1	1	14	187	4488	8.884	splice_acceptor_variant	HIGH	SLC35A3	Australian Cattle Dog	1	7	161	2244	0	1	6	0.711637	1.115
chr6_50414534_-/TAAA	chr6:50414533_C_CTAAA	CHIH_1_1	1	14	187	4488	8.884	splice_acceptor_variant	HIGH	SLC35A3	Chihuahua	1	7	161	2244	0	1	6	0.711637	1.115
chr6_50414534_-/TAAA	chr6:50414533_C_CTAAA	SMFX_1_1	1	14	187	4488	8.884	splice_acceptor_variant	HIGH	SLC35A3	Smooth Fox Terrier	1	7	161	2244	0	1	6	0.711637	1.115
chr6_50414534_-/TAAA	chr6:50414533_C_CTAAA	BRUS_1_1	1	16	187	4486	8.884	splice_acceptor_variant	HIGH	SLC35A3	Brussels Griffon	1	8	161	2243	0	1	7	0.711637	1.115
chr6_50414534_-/TAAA	chr6:50414533_C_CTAAA	AMST_1_1	1	22	187	4480	8.884	splice_acceptor_variant	HIGH	SLC35A3	American Staffordshire Terrier	1	11	161	2240	0	1	10	0.711637	1.115
chr6_50414534_-/TAAA	chr6:50414533_C_CTAAA	OUTLIER	25	646	163	3856	8.884	splice_acceptor_variant	HIGH	SLC35A3	NA	25	323	137	1928	0	25	298	0.711637	1.115
chr6_50414534_-/TAAA	chr6:50414533_C_CTAAA	BOUV_1_1	1	26	187	4476	8.884	splice_acceptor_variant	HIGH	SLC35A3	Bouvier des Flandres	1	13	161	2238	0	1	12	0.711637	1.115
chr6_50414534_-/TAAA	chr6:50414533_C_CTAAA	ANFH_1_1	1	28	187	4474	8.884	splice_acceptor_variant	HIGH	SLC35A3	Anglo-Francais hound	1	14	161	2237	0	1	13	0.711637	1.115
chr6_50414534_-/TAAA	chr6:50414533_C_CTAAA	VILL_KE_1_1	1	34	187	4468	8.884	splice_acceptor_variant	HIGH	SLC35A3	NA	1	17	161	2234	0	1	16	0.711637	1.115
chr6_50414534_-/TAAA	chr6:50414533_C_CTAAA	BORD_1_1	1	58	187	4444	8.884	splice_acceptor_variant	HIGH	SLC35A3	Border Collie	1	29	161	2222	0	1	28	0.711637	1.115
chr6_50414534_-/TAAA	chr6:50414533_C_CTAAA	POMR_1_1	1	70	187	4432	8.884	splice_acceptor_variant	HIGH	SLC35A3	Pomeranian	1	35	161	2216	0	1	34	0.711637	1.115
chr20_48919848_CTGAGGGAACAGGAGGTGGGGGTAGGGGTGGGGTGGGGCTGATGGCCCCTCTGGCTGGCCTCCCACACCTCGGGCCCTGCCCGCTCAC/-	chr20:48919847_TCTGAGGGAACAGGAGGTGGGGGTAGGGGTGGGGTGGGGCTGATGGCCCCTCTGGCTGGCCTCCCACACCTCGGGCCCTGCCCGCTCAC_T	AFGH_1_1	1	2	76	3102	8.852	splice_acceptor_variant,splice_donor_variant,splice_donor_5th_base_variant,splice_polypyrimidine_tract_variant,intron_variant	HIGH	DCAF15	Afghan Hound	1	1	76	1551	0	1	0	0.733072	0.502
chr20_48919848_CTGAGGGAACAGGAGGTGGGGGTAGGGGTGGGGTGGGGCTGATGGCCCCTCTGGCTGGCCTCCCACACCTCGGGCCCTGCCCGCTCAC/-	chr20:48919847_TCTGAGGGAACAGGAGGTGGGGGTAGGGGTGGGGTGGGGCTGATGGCCCCTCTGGCTGGCCTCCCACACCTCGGGCCCTGCCCGCTCAC_T	BEDT_1_1	3	6	74	3098	8.852	splice_acceptor_variant,splice_donor_variant,splice_donor_5th_base_variant,splice_polypyrimidine_tract_variant,intron_variant	HIGH	DCAF15	Bedlington Terrier	3	3	74	1549	0	3	0	0.733072	0.502
chr20_48919848_CTGAGGGAACAGGAGGTGGGGGTAGGGGTGGGGTGGGGCTGATGGCCCCTCTGGCTGGCCTCCCACACCTCGGGCCCTGCCCGCTCAC/-	chr20:48919847_TCTGAGGGAACAGGAGGTGGGGGTAGGGGTGGGGTGGGGCTGATGGCCCCTCTGGCTGGCCTCCCACACCTCGGGCCCTGCCCGCTCAC_T	KARA_1_1	2	4	75	3100	8.852	splice_acceptor_variant,splice_donor_variant,splice_donor_5th_base_variant,splice_polypyrimidine_tract_variant,intron_variant	HIGH	DCAF15	Karakachan	2	2	75	1550	0	2	0	0.733072	0.502
chr20_48919848_CTGAGGGAACAGGAGGTGGGGGTAGGGGTGGGGTGGGGCTGATGGCCCCTCTGGCTGGCCTCCCACACCTCGGGCCCTGCCCGCTCAC/-	chr20:48919847_TCTGAGGGAACAGGAGGTGGGGGTAGGGGTGGGGTGGGGCTGATGGCCCCTCTGGCTGGCCTCCCACACCTCGGGCCCTGCCCGCTCAC_T	KISH_1_1	3	6	74	3098	8.852	splice_acceptor_variant,splice_donor_variant,splice_donor_5th_base_variant,splice_polypyrimidine_tract_variant,intron_variant	HIGH	DCAF15	Kishu	3	3	74	1549	0	3	0	0.733072	0.502
chr20_48919848_CTGAGGGAACAGGAGGTGGGGGTAGGGGTGGGGTGGGGCTGATGGCCCCTCTGGCTGGCCTCCCACACCTCGGGCCCTGCCCGCTCAC/-	chr20:48919847_TCTGAGGGAACAGGAGGTGGGGGTAGGGGTGGGGTGGGGCTGATGGCCCCTCTGGCTGGCCTCCCACACCTCGGGCCCTGCCCGCTCAC_T	LMUN_1_1	1	2	76	3102	8.852	splice_acceptor_variant,splice_donor_variant,splice_donor_5th_base_variant,splice_polypyrimidine_tract_variant,intron_variant	HIGH	DCAF15	Large Munsterlander	1	1	76	1551	0	1	0	0.733072	0.502
chr20_48919848_CTGAGGGAACAGGAGGTGGGGGTAGGGGTGGGGTGGGGCTGATGGCCCCTCTGGCTGGCCTCCCACACCTCGGGCCCTGCCCGCTCAC/-	chr20:48919847_TCTGAGGGAACAGGAGGTGGGGGTAGGGGTGGGGTGGGGCTGATGGCCCCTCTGGCTGGCCTCCCACACCTCGGGCCCTGCCCGCTCAC_T	NORF_1_1	4	8	73	3096	8.852	splice_acceptor_variant,splice_donor_variant,splice_donor_5th_base_variant,splice_polypyrimidine_tract_variant,intron_variant	HIGH	DCAF15	Norfolk Terrier	4	4	73	1548	0	4	0	0.733072	0.502
chr20_48919848_CTGAGGGAACAGGAGGTGGGGGTAGGGGTGGGGTGGGGCTGATGGCCCCTCTGGCTGGCCTCCCACACCTCGGGCCCTGCCCGCTCAC/-	chr20:48919847_TCTGAGGGAACAGGAGGTGGGGGTAGGGGTGGGGTGGGGCTGATGGCCCCTCTGGCTGGCCTCCCACACCTCGGGCCCTGCCCGCTCAC_T	AUCD_1_1	3	6	74	3098	8.852	splice_acceptor_variant,splice_donor_variant,splice_donor_5th_base_variant,splice_polypyrimidine_tract_variant,intron_variant	HIGH	DCAF15	Australian Cattle Dog	3	3	74	1549	0	3	0	0.733072	0.502
chr20_48919848_CTGAGGGAACAGGAGGTGGGGGTAGGGGTGGGGTGGGGCTGATGGCCCCTCTGGCTGGCCTCCCACACCTCGGGCCCTGCCCGCTCAC/-	chr20:48919847_TCTGAGGGAACAGGAGGTGGGGGTAGGGGTGGGGTGGGGCTGATGGCCCCTCTGGCTGGCCTCCCACACCTCGGGCCCTGCCCGCTCAC_T	PPOD_2_2	1	2	76	3102	8.852	splice_acceptor_variant,splice_donor_variant,splice_donor_5th_base_variant,splice_polypyrimidine_tract_variant,intron_variant	HIGH	DCAF15	Portuguese Podengo Pequeno	1	1	76	1551	0	1	0	0.733072	0.502
chr20_48919848_CTGAGGGAACAGGAGGTGGGGGTAGGGGTGGGGTGGGGCTGATGGCCCCTCTGGCTGGCCTCCCACACCTCGGGCCCTGCCCGCTCAC/-	chr20:48919847_TCTGAGGGAACAGGAGGTGGGGGTAGGGGTGGGGTGGGGCTGATGGCCCCTCTGGCTGGCCTCCCACACCTCGGGCCCTGCCCGCTCAC_T	DAND_1_1	2	6	75	3098	8.852	splice_acceptor_variant,splice_donor_variant,splice_donor_5th_base_variant,splice_polypyrimidine_tract_variant,intron_variant	HIGH	DCAF15	Dandie Dinmont Terrier	2	3	75	1549	0	2	1	0.733072	0.502
chr20_48919848_CTGAGGGAACAGGAGGTGGGGGTAGGGGTGGGGTGGGGCTGATGGCCCCTCTGGCTGGCCTCCCACACCTCGGGCCCTGCCCGCTCAC/-	chr20:48919847_TCTGAGGGAACAGGAGGTGGGGGTAGGGGTGGGGTGGGGCTGATGGCCCCTCTGGCTGGCCTCCCACACCTCGGGCCCTGCCCGCTCAC_T	PULI_1_1	4	12	73	3092	8.852	splice_acceptor_variant,splice_donor_variant,splice_donor_5th_base_variant,splice_polypyrimidine_tract_variant,intron_variant	HIGH	DCAF15	Puli	4	6	73	1546	0	4	2	0.733072	0.502
chr20_48919848_CTGAGGGAACAGGAGGTGGGGGTAGGGGTGGGGTGGGGCTGATGGCCCCTCTGGCTGGCCTCCCACACCTCGGGCCCTGCCCGCTCAC/-	chr20:48919847_TCTGAGGGAACAGGAGGTGGGGGTAGGGGTGGGGTGGGGCTGATGGCCCCTCTGGCTGGCCTCCCACACCTCGGGCCCTGCCCGCTCAC_T	SILK_1_1	2	6	75	3098	8.852	splice_acceptor_variant,splice_donor_variant,splice_donor_5th_base_variant,splice_polypyrimidine_tract_variant,intron_variant	HIGH	DCAF15	Silky Terrier	2	3	75	1549	0	2	1	0.733072	0.502
chr20_48919848_CTGAGGGAACAGGAGGTGGGGGTAGGGGTGGGGTGGGGCTGATGGCCCCTCTGGCTGGCCTCCCACACCTCGGGCCCTGCCCGCTCAC/-	chr20:48919847_TCTGAGGGAACAGGAGGTGGGGGTAGGGGTGGGGTGGGGCTGATGGCCCCTCTGGCTGGCCTCCCACACCTCGGGCCCTGCCCGCTCAC_T	SLOU_1_1	3	12	74	3092	8.852	splice_acceptor_variant,splice_donor_variant,splice_donor_5th_base_variant,splice_polypyrimidine_tract_variant,intron_variant	HIGH	DCAF15	Sloughi	3	6	74	1546	0	3	3	0.733072	0.502
chr20_48919848_CTGAGGGAACAGGAGGTGGGGGTAGGGGTGGGGTGGGGCTGATGGCCCCTCTGGCTGGCCTCCCACACCTCGGGCCCTGCCCGCTCAC/-	chr20:48919847_TCTGAGGGAACAGGAGGTGGGGGTAGGGGTGGGGTGGGGCTGATGGCCCCTCTGGCTGGCCTCCCACACCTCGGGCCCTGCCCGCTCAC_T	GSPZ_1_1	2	10	75	3094	8.852	splice_acceptor_variant,splice_donor_variant,splice_donor_5th_base_variant,splice_polypyrimidine_tract_variant,intron_variant	HIGH	DCAF15	German Spitz	2	5	75	1547	0	2	3	0.733072	0.502
chr20_48919848_CTGAGGGAACAGGAGGTGGGGGTAGGGGTGGGGTGGGGCTGATGGCCCCTCTGGCTGGCCTCCCACACCTCGGGCCCTGCCCGCTCAC/-	chr20:48919847_TCTGAGGGAACAGGAGGTGGGGGTAGGGGTGGGGTGGGGCTGATGGCCCCTCTGGCTGGCCTCCCACACCTCGGGCCCTGCCCGCTCAC_T	BELS_1_1	3	16	74	3088	8.852	splice_acceptor_variant,splice_donor_variant,splice_donor_5th_base_variant,splice_polypyrimidine_tract_variant,intron_variant	HIGH	DCAF15	Belgian Sheepdog	3	8	74	1544	0	3	5	0.733072	0.502
chr20_48919848_CTGAGGGAACAGGAGGTGGGGGTAGGGGTGGGGTGGGGCTGATGGCCCCTCTGGCTGGCCTCCCACACCTCGGGCCCTGCCCGCTCAC/-	chr20:48919847_TCTGAGGGAACAGGAGGTGGGGGTAGGGGTGGGGTGGGGCTGATGGCCCCTCTGGCTGGCCTCCCACACCTCGGGCCCTGCCCGCTCAC_T	DARG_1_1	1	6	76	3098	8.852	splice_acceptor_variant,splice_donor_variant,splice_donor_5th_base_variant,splice_polypyrimidine_tract_variant,intron_variant	HIGH	DCAF15	Dogo Argentino	1	3	76	1549	0	1	2	0.733072	0.502
chr20_48919848_CTGAGGGAACAGGAGGTGGGGGTAGGGGTGGGGTGGGGCTGATGGCCCCTCTGGCTGGCCTCCCACACCTCGGGCCCTGCCCGCTCAC/-	chr20:48919847_TCTGAGGGAACAGGAGGTGGGGGTAGGGGTGGGGTGGGGCTGATGGCCCCTCTGGCTGGCCTCCCACACCTCGGGCCCTGCCCGCTCAC_T	MAAG_1_1	1	6	76	3098	8.852	splice_acceptor_variant,splice_donor_variant,splice_donor_5th_base_variant,splice_polypyrimidine_tract_variant,intron_variant	HIGH	DCAF15	Magyar Agar	1	3	76	1549	0	1	2	0.733072	0.502
chr20_48919848_CTGAGGGAACAGGAGGTGGGGGTAGGGGTGGGGTGGGGCTGATGGCCCCTCTGGCTGGCCTCCCACACCTCGGGCCCTGCCCGCTCAC/-	chr20:48919847_TCTGAGGGAACAGGAGGTGGGGGTAGGGGTGGGGTGGGGCTGATGGCCCCTCTGGCTGGCCTCCCACACCTCGGGCCCTGCCCGCTCAC_T	RUSH_1_1	1	6	76	3098	8.852	splice_acceptor_variant,splice_donor_variant,splice_donor_5th_base_variant,splice_polypyrimidine_tract_variant,intron_variant	HIGH	DCAF15	Russian Hound	1	3	76	1549	0	1	2	0.733072	0.502
chr20_48919848_CTGAGGGAACAGGAGGTGGGGGTAGGGGTGGGGTGGGGCTGATGGCCCCTCTGGCTGGCCTCCCACACCTCGGGCCCTGCCCGCTCAC/-	chr20:48919847_TCTGAGGGAACAGGAGGTGGGGGTAGGGGTGGGGTGGGGCTGATGGCCCCTCTGGCTGGCCTCCCACACCTCGGGCCCTGCCCGCTCAC_T	SLWP_1_1	1	6	76	3098	8.852	splice_acceptor_variant,splice_donor_variant,splice_donor_5th_base_variant,splice_polypyrimidine_tract_variant,intron_variant	HIGH	DCAF15	Slovakian Wirehaired Pointer	1	3	76	1549	0	1	2	0.733072	0.502
chr20_48919848_CTGAGGGAACAGGAGGTGGGGGTAGGGGTGGGGTGGGGCTGATGGCCCCTCTGGCTGGCCTCCCACACCTCGGGCCCTGCCCGCTCAC/-	chr20:48919847_TCTGAGGGAACAGGAGGTGGGGGTAGGGGTGGGGTGGGGCTGATGGCCCCTCTGGCTGGCCTCCCACACCTCGGGCCCTGCCCGCTCAC_T	SMSH_1_1	2	12	75	3092	8.852	splice_acceptor_variant,splice_donor_variant,splice_donor_5th_base_variant,splice_polypyrimidine_tract_variant,intron_variant	HIGH	DCAF15	Small Swiss Hound	2	6	75	1546	0	2	4	0.733072	0.502
chr20_48919848_CTGAGGGAACAGGAGGTGGGGGTAGGGGTGGGGTGGGGCTGATGGCCCCTCTGGCTGGCCTCCCACACCTCGGGCCCTGCCCGCTCAC/-	chr20:48919847_TCTGAGGGAACAGGAGGTGGGGGTAGGGGTGGGGTGGGGCTGATGGCCCCTCTGGCTGGCCTCCCACACCTCGGGCCCTGCCCGCTCAC_T	WHIP_1_1	2	12	75	3092	8.852	splice_acceptor_variant,splice_donor_variant,splice_donor_5th_base_variant,splice_polypyrimidine_tract_variant,intron_variant	HIGH	DCAF15	Whippet	2	6	75	1546	0	2	4	0.733072	0.502
chr20_48919848_CTGAGGGAACAGGAGGTGGGGGTAGGGGTGGGGTGGGGCTGATGGCCCCTCTGGCTGGCCTCCCACACCTCGGGCCCTGCCCGCTCAC/-	chr20:48919847_TCTGAGGGAACAGGAGGTGGGGGTAGGGGTGGGGTGGGGCTGATGGCCCCTCTGGCTGGCCTCCCACACCTCGGGCCCTGCCCGCTCAC_T	WSSP_1_1	1	6	76	3098	8.852	splice_acceptor_variant,splice_donor_variant,splice_donor_5th_base_variant,splice_polypyrimidine_tract_variant,intron_variant	HIGH	DCAF15	Welsh Springer Spaniel	1	3	76	1549	0	1	2	0.733072	0.502
chr20_48919848_CTGAGGGAACAGGAGGTGGGGGTAGGGGTGGGGTGGGGCTGATGGCCCCTCTGGCTGGCCTCCCACACCTCGGGCCCTGCCCGCTCAC/-	chr20:48919847_TCTGAGGGAACAGGAGGTGGGGGTAGGGGTGGGGTGGGGCTGATGGCCCCTCTGGCTGGCCTCCCACACCTCGGGCCCTGCCCGCTCAC_T	SARP_1_1	1	6	76	3098	8.852	splice_acceptor_variant,splice_donor_variant,splice_donor_5th_base_variant,splice_polypyrimidine_tract_variant,intron_variant	HIGH	DCAF15	Sarplaninac	1	3	76	1549	0	1	2	0.733072	0.502
chr20_48919848_CTGAGGGAACAGGAGGTGGGGGTAGGGGTGGGGTGGGGCTGATGGCCCCTCTGGCTGGCCTCCCACACCTCGGGCCCTGCCCGCTCAC/-	chr20:48919847_TCTGAGGGAACAGGAGGTGGGGGTAGGGGTGGGGTGGGGCTGATGGCCCCTCTGGCTGGCCTCCCACACCTCGGGCCCTGCCCGCTCAC_T	BRIT_1_1	2	14	75	3090	8.852	splice_acceptor_variant,splice_donor_variant,splice_donor_5th_base_variant,splice_polypyrimidine_tract_variant,intron_variant	HIGH	DCAF15	Brittany	2	7	75	1545	0	2	5	0.733072	0.502
chr20_48919848_CTGAGGGAACAGGAGGTGGGGGTAGGGGTGGGGTGGGGCTGATGGCCCCTCTGGCTGGCCTCCCACACCTCGGGCCCTGCCCGCTCAC/-	chr20:48919847_TCTGAGGGAACAGGAGGTGGGGGTAGGGGTGGGGTGGGGCTGATGGCCCCTCTGGCTGGCCTCCCACACCTCGGGCCCTGCCCGCTCAC_T	LANC_1_1	1	8	76	3096	8.852	splice_acceptor_variant,splice_donor_variant,splice_donor_5th_base_variant,splice_polypyrimidine_tract_variant,intron_variant	HIGH	DCAF15	Lancashire Heeler	1	4	76	1548	0	1	3	0.733072	0.502
chr20_48919848_CTGAGGGAACAGGAGGTGGGGGTAGGGGTGGGGTGGGGCTGATGGCCCCTCTGGCTGGCCTCCCACACCTCGGGCCCTGCCCGCTCAC/-	chr20:48919847_TCTGAGGGAACAGGAGGTGGGGGTAGGGGTGGGGTGGGGCTGATGGCCCCTCTGGCTGGCCTCCCACACCTCGGGCCCTGCCCGCTCAC_T	LAND_1_1	1	8	76	3096	8.852	splice_acceptor_variant,splice_donor_variant,splice_donor_5th_base_variant,splice_polypyrimidine_tract_variant,intron_variant	HIGH	DCAF15	Landseer	1	4	76	1548	0	1	3	0.733072	0.502
chr20_48919848_CTGAGGGAACAGGAGGTGGGGGTAGGGGTGGGGTGGGGCTGATGGCCCCTCTGGCTGGCCTCCCACACCTCGGGCCCTGCCCGCTCAC/-	chr20:48919847_TCTGAGGGAACAGGAGGTGGGGGTAGGGGTGGGGTGGGGCTGATGGCCCCTCTGGCTGGCCTCCCACACCTCGGGCCCTGCCCGCTCAC_T	BRGV_1_1	1	8	76	3096	8.852	splice_acceptor_variant,splice_donor_variant,splice_donor_5th_base_variant,splice_polypyrimidine_tract_variant,intron_variant	HIGH	DCAF15	Briquet Griffon Vendeen	1	4	76	1548	0	1	3	0.733072	0.502
chr20_48919848_CTGAGGGAACAGGAGGTGGGGGTAGGGGTGGGGTGGGGCTGATGGCCCCTCTGGCTGGCCTCCCACACCTCGGGCCCTGCCCGCTCAC/-	chr20:48919847_TCTGAGGGAACAGGAGGTGGGGGTAGGGGTGGGGTGGGGCTGATGGCCCCTCTGGCTGGCCTCCCACACCTCGGGCCCTGCCCGCTCAC_T	PBGA_1_1	1	8	76	3096	8.852	splice_acceptor_variant,splice_donor_variant,splice_donor_5th_base_variant,splice_polypyrimidine_tract_variant,intron_variant	HIGH	DCAF15	Petit Bleu de Gascogne	1	4	76	1548	0	1	3	0.733072	0.502
chr20_48919848_CTGAGGGAACAGGAGGTGGGGGTAGGGGTGGGGTGGGGCTGATGGCCCCTCTGGCTGGCCTCCCACACCTCGGGCCCTGCCCGCTCAC/-	chr20:48919847_TCTGAGGGAACAGGAGGTGGGGGTAGGGGTGGGGTGGGGCTGATGGCCCCTCTGGCTGGCCTCCCACACCTCGGGCCCTGCCCGCTCAC_T	BOST_1_1	1	10	76	3094	8.852	splice_acceptor_variant,splice_donor_variant,splice_donor_5th_base_variant,splice_polypyrimidine_tract_variant,intron_variant	HIGH	DCAF15	Boston Terrier	1	5	76	1547	0	1	4	0.733072	0.502
chr20_48919848_CTGAGGGAACAGGAGGTGGGGGTAGGGGTGGGGTGGGGCTGATGGCCCCTCTGGCTGGCCTCCCACACCTCGGGCCCTGCCCGCTCAC/-	chr20:48919847_TCTGAGGGAACAGGAGGTGGGGGTAGGGGTGGGGTGGGGCTGATGGCCCCTCTGGCTGGCCTCCCACACCTCGGGCCCTGCCCGCTCAC_T	DREV_1_1	1	10	76	3094	8.852	splice_acceptor_variant,splice_donor_variant,splice_donor_5th_base_variant,splice_polypyrimidine_tract_variant,intron_variant	HIGH	DCAF15	Drever	1	5	76	1547	0	1	4	0.733072	0.502
chr20_48919848_CTGAGGGAACAGGAGGTGGGGGTAGGGGTGGGGTGGGGCTGATGGCCCCTCTGGCTGGCCTCCCACACCTCGGGCCCTGCCCGCTCAC/-	chr20:48919847_TCTGAGGGAACAGGAGGTGGGGGTAGGGGTGGGGTGGGGCTGATGGCCCCTCTGGCTGGCCTCCCACACCTCGGGCCCTGCCCGCTCAC_T	SAMO_1_1	2	20	75	3084	8.852	splice_acceptor_variant,splice_donor_variant,splice_donor_5th_base_variant,splice_polypyrimidine_tract_variant,intron_variant	HIGH	DCAF15	Samoyed	2	10	75	1542	0	2	8	0.733072	0.502
chr20_48919848_CTGAGGGAACAGGAGGTGGGGGTAGGGGTGGGGTGGGGCTGATGGCCCCTCTGGCTGGCCTCCCACACCTCGGGCCCTGCCCGCTCAC/-	chr20:48919847_TCTGAGGGAACAGGAGGTGGGGGTAGGGGTGGGGTGGGGCTGATGGCCCCTCTGGCTGGCCTCCCACACCTCGGGCCCTGCCCGCTCAC_T	SPOO_1_1	1	10	76	3094	8.852	splice_acceptor_variant,splice_donor_variant,splice_donor_5th_base_variant,splice_polypyrimidine_tract_variant,intron_variant	HIGH	DCAF15	Standard Poodle	1	5	76	1547	0	1	4	0.733072	0.502
chr20_48919848_CTGAGGGAACAGGAGGTGGGGGTAGGGGTGGGGTGGGGCTGATGGCCCCTCTGGCTGGCCTCCCACACCTCGGGCCCTGCCCGCTCAC/-	chr20:48919847_TCTGAGGGAACAGGAGGTGGGGGTAGGGGTGGGGTGGGGCTGATGGCCCCTCTGGCTGGCCTCCCACACCTCGGGCCCTGCCCGCTCAC_T	WHPG_1_1	1	12	76	3092	8.852	splice_acceptor_variant,splice_donor_variant,splice_donor_5th_base_variant,splice_polypyrimidine_tract_variant,intron_variant	HIGH	DCAF15	Wirehaired Pointing Griffon	1	6	76	1546	0	1	5	0.733072	0.502
chr20_48919848_CTGAGGGAACAGGAGGTGGGGGTAGGGGTGGGGTGGGGCTGATGGCCCCTCTGGCTGGCCTCCCACACCTCGGGCCCTGCCCGCTCAC/-	chr20:48919847_TCTGAGGGAACAGGAGGTGGGGGTAGGGGTGGGGTGGGGCTGATGGCCCCTCTGGCTGGCCTCCCACACCTCGGGCCCTGCCCGCTCAC_T	BMAL_1_1	2	24	75	3080	8.852	splice_acceptor_variant,splice_donor_variant,splice_donor_5th_base_variant,splice_polypyrimidine_tract_variant,intron_variant	HIGH	DCAF15	Belgian Malinois	2	12	75	1540	0	2	10	0.733072	0.502
chr20_48919848_CTGAGGGAACAGGAGGTGGGGGTAGGGGTGGGGTGGGGCTGATGGCCCCTCTGGCTGGCCTCCCACACCTCGGGCCCTGCCCGCTCAC/-	chr20:48919847_TCTGAGGGAACAGGAGGTGGGGGTAGGGGTGGGGTGGGGCTGATGGCCCCTCTGGCTGGCCTCCCACACCTCGGGCCCTGCCCGCTCAC_T	PARS_1_1	1	12	76	3092	8.852	splice_acceptor_variant,splice_donor_variant,splice_donor_5th_base_variant,splice_polypyrimidine_tract_variant,intron_variant	HIGH	DCAF15	Parson Russell Terrier	1	6	76	1546	0	1	5	0.733072	0.502
chr20_48919848_CTGAGGGAACAGGAGGTGGGGGTAGGGGTGGGGTGGGGCTGATGGCCCCTCTGGCTGGCCTCCCACACCTCGGGCCCTGCCCGCTCAC/-	chr20:48919847_TCTGAGGGAACAGGAGGTGGGGGTAGGGGTGGGGTGGGGCTGATGGCCCCTCTGGCTGGCCTCCCACACCTCGGGCCCTGCCCGCTCAC_T	ZAGR_1_1	1	14	76	3090	8.852	splice_acceptor_variant,splice_donor_variant,splice_donor_5th_base_variant,splice_polypyrimidine_tract_variant,intron_variant	HIGH	DCAF15	Zagar	1	7	76	1545	0	1	6	0.733072	0.502
chr20_48919848_CTGAGGGAACAGGAGGTGGGGGTAGGGGTGGGGTGGGGCTGATGGCCCCTCTGGCTGGCCTCCCACACCTCGGGCCCTGCCCGCTCAC/-	chr20:48919847_TCTGAGGGAACAGGAGGTGGGGGTAGGGGTGGGGTGGGGCTGATGGCCCCTCTGGCTGGCCTCCCACACCTCGGGCCCTGCCCGCTCAC_T	VILL_CN_1_2	1	14	76	3090	8.852	splice_acceptor_variant,splice_donor_variant,splice_donor_5th_base_variant,splice_polypyrimidine_tract_variant,intron_variant	HIGH	DCAF15	NA	1	7	76	1545	0	1	6	0.733072	0.502
chr20_48919848_CTGAGGGAACAGGAGGTGGGGGTAGGGGTGGGGTGGGGCTGATGGCCCCTCTGGCTGGCCTCCCACACCTCGGGCCCTGCCCGCTCAC/-	chr20:48919847_TCTGAGGGAACAGGAGGTGGGGGTAGGGGTGGGGTGGGGCTGATGGCCCCTCTGGCTGGCCTCCCACACCTCGGGCCCTGCCCGCTCAC_T	TYFX_1_1	1	16	76	3088	8.852	splice_acceptor_variant,splice_donor_variant,splice_donor_5th_base_variant,splice_polypyrimidine_tract_variant,intron_variant	HIGH	DCAF15	Toy Fox Terrier	1	8	76	1544	0	1	7	0.733072	0.502
chr20_48919848_CTGAGGGAACAGGAGGTGGGGGTAGGGGTGGGGTGGGGCTGATGGCCCCTCTGGCTGGCCTCCCACACCTCGGGCCCTGCCCGCTCAC/-	chr20:48919847_TCTGAGGGAACAGGAGGTGGGGGTAGGGGTGGGGTGGGGCTGATGGCCCCTCTGGCTGGCCTCCCACACCTCGGGCCCTGCCCGCTCAC_T	AMST_1_1	1	22	76	3082	8.852	splice_acceptor_variant,splice_donor_variant,splice_donor_5th_base_variant,splice_polypyrimidine_tract_variant,intron_variant	HIGH	DCAF15	American Staffordshire Terrier	1	11	76	1541	0	1	10	0.733072	0.502
chr20_48919848_CTGAGGGAACAGGAGGTGGGGGTAGGGGTGGGGTGGGGCTGATGGCCCCTCTGGCTGGCCTCCCACACCTCGGGCCCTGCCCGCTCAC/-	chr20:48919847_TCTGAGGGAACAGGAGGTGGGGGTAGGGGTGGGGTGGGGCTGATGGCCCCTCTGGCTGGCCTCCCACACCTCGGGCCCTGCCCGCTCAC_T	OUTLIER	14	424	63	2680	8.852	splice_acceptor_variant,splice_donor_variant,splice_donor_5th_base_variant,splice_polypyrimidine_tract_variant,intron_variant	HIGH	DCAF15	NA	14	212	63	1340	0	14	198	0.733072	0.502
chr20_46723656_C/T	chr20:46723656_C_T	BULM_1_1	5	10	24	4554	7.06	stop_gained	HIGH	CIB3	Bullmastiff	4	5	24	2277	1	3	1	0.718919	1.279
chr20_46723656_C/T	chr20:46723656_C_T	PERH_1_2	3	8	26	4556	7.06	stop_gained	HIGH	CIB3	Peruvian Hairless	3	4	25	2278	0	3	1	0.718919	1.279
chr20_46723656_C/T	chr20:46723656_C_T	SKIP_1_1	3	12	26	4552	7.06	stop_gained	HIGH	CIB3	Schipperke	3	6	25	2276	0	3	3	0.718919	1.279
chr20_46723656_C/T	chr20:46723656_C_T	CANE_1_1	2	8	27	4556	7.06	stop_gained	HIGH	CIB3	Cane Corso	2	4	26	2278	0	2	2	0.718919	1.279
chr20_46723656_C/T	chr20:46723656_C_T	BOER_1_1	1	8	28	4556	7.06	stop_gained	HIGH	CIB3	Boerboel	1	4	27	2278	0	1	3	0.718919	1.279
chr20_46723656_C/T	chr20:46723656_C_T	MAST_1_1	2	18	27	4546	7.06	stop_gained	HIGH	CIB3	Mastiff	2	9	26	2273	0	2	7	0.718919	1.279
chr20_46723656_C/T	chr20:46723656_C_T	PGRT_1_1	1	10	28	4554	7.06	stop_gained	HIGH	CIB3	Prague Ratter	1	5	27	2277	0	1	4	0.718919	1.279
chr20_46723656_C/T	chr20:46723656_C_T	TYFX_1_1	2	20	27	4544	7.06	stop_gained	HIGH	CIB3	Toy Fox Terrier	2	10	26	2272	0	2	8	0.718919	1.279
chr20_46723656_C/T	chr20:46723656_C_T	BOST_1_1	1	12	28	4552	7.06	stop_gained	HIGH	CIB3	Boston Terrier	1	6	27	2276	0	1	5	0.718919	1.279
chr20_46723656_C/T	chr20:46723656_C_T	BRZT_1_1	1	12	28	4552	7.06	stop_gained	HIGH	CIB3	Brazilian Terrier	1	6	27	2276	0	1	5	0.718919	1.279
chr20_46723656_C/T	chr20:46723656_C_T	FBUL_1_1	1	14	28	4550	7.06	stop_gained	HIGH	CIB3	French Bulldog	1	7	27	2275	0	1	6	0.718919	1.279
chr20_46723656_C/T	chr20:46723656_C_T	PULI_1_1	1	14	28	4550	7.06	stop_gained	HIGH	CIB3	Puli	1	7	27	2275	0	1	6	0.718919	1.279
chr20_46723656_C/T	chr20:46723656_C_T	DOBP_1_1	1	16	28	4548	7.06	stop_gained	HIGH	CIB3	Doberman Pinscher	1	8	27	2274	0	1	7	0.718919	1.279
chr20_46723656_C/T	chr20:46723656_C_T	PRES_1_1	1	16	28	4548	7.06	stop_gained	HIGH	CIB3	Presa Canario	1	8	27	2274	0	1	7	0.718919	1.279
chr20_46723656_C/T	chr20:46723656_C_T	GSNZ_1_1	1	22	28	4542	7.06	stop_gained	HIGH	CIB3	Giant Schnauzer	1	11	27	2271	0	1	10	0.718919	1.279
chr20_46723656_C/T	chr20:46723656_C_T	AMST_1_1	1	22	28	4542	7.06	stop_gained	HIGH	CIB3	American Staffordshire Terrier	1	11	27	2271	0	1	10	0.718919	1.279
chr20_46723656_C/T	chr20:46723656_C_T	POMR_1_1	2	68	27	4496	7.06	stop_gained	HIGH	CIB3	Pomeranian	2	34	26	2248	0	2	32	0.718919	1.279
chr8_16247821_CGCCG/-	chr8:16247820_CCGCCG_C	NEAP_1_1	9	10	104	3063	0.851	frameshift_variant	HIGH	FOXA1	Neapolitan Mastiff	5	6	90	1536	4	1	1	0.778676	0.575
chr8_16247821_CGCCG/-	chr8:16247820_CCGCCG_C	CANE_1_1	5	6	108	3067	0.851	frameshift_variant	HIGH	FOXA1	Cane Corso	3	3	92	1539	2	1	0	0.778676	0.575
chr8_16247821_CGCCG/-	chr8:16247820_CCGCCG_C	DARG_1_1	3	4	110	3069	0.851	frameshift_variant	HIGH	FOXA1	Dogo Argentino	2	2	93	1540	1	1	0	0.778676	0.575
chr8_16247821_CGCCG/-	chr8:16247820_CCGCCG_C	IWSP_1_1	9	12	104	3061	0.851	frameshift_variant	HIGH	FOXA1	Irish Water Spaniel	6	6	89	1536	3	3	0	0.778676	0.575
chr8_16247821_CGCCG/-	chr8:16247820_CCGCCG_C	NBUH_1_1	5	7	108	3066	0.851	frameshift_variant	HIGH	FOXA1	Norwegian Buhund	3	4	92	1538	2	1	1	0.778676	0.575
chr8_16247821_CGCCG/-	chr8:16247820_CCGCCG_C	PEMB_1_1	3	6	110	3067	0.851	frameshift_variant	HIGH	FOXA1	Pembroke Welsh Corgi	2	3	93	1539	1	1	1	0.778676	0.575
chr8_16247821_CGCCG/-	chr8:16247820_CCGCCG_C	SUSX_1_1	3	6	110	3067	0.851	frameshift_variant	HIGH	FOXA1	Sussex Spaniel	3	3	92	1539	0	3	0	0.778676	0.575
chr8_16247821_CGCCG/-	chr8:16247820_CCGCCG_C	GPYR_1_1	4	12	109	3061	0.851	frameshift_variant	HIGH	FOXA1	Great Pyrenees	3	6	92	1536	1	2	3	0.778676	0.575
chr8_16247821_CGCCG/-	chr8:16247820_CCGCCG_C	SILK_1_1	2	6	111	3067	0.851	frameshift_variant	HIGH	FOXA1	Silky Terrier	2	3	93	1539	0	2	1	0.778676	0.575
chr8_16247821_CGCCG/-	chr8:16247820_CCGCCG_C	BEAG_1_1	2	6	111	3067	0.851	frameshift_variant	HIGH	FOXA1	Beagle	2	3	93	1539	0	2	1	0.778676	0.575
chr8_16247821_CGCCG/-	chr8:16247820_CCGCCG_C	ICES_1_1	2	8	111	3065	0.851	frameshift_variant	HIGH	FOXA1	Icelandic Sheepdog	1	4	94	1538	1	0	3	0.778676	0.575
chr8_16247821_CGCCG/-	chr8:16247820_CCGCCG_C	LAGO_1_1	2	8	111	3065	0.851	frameshift_variant	HIGH	FOXA1	Lagotto Romagnolo	2	4	93	1538	0	2	2	0.778676	0.575
chr8_16247821_CGCCG/-	chr8:16247820_CCGCCG_C	LOWC_1_1	2	8	111	3065	0.851	frameshift_variant	HIGH	FOXA1	Lowchen	2	4	93	1538	0	2	2	0.778676	0.575
chr8_16247821_CGCCG/-	chr8:16247820_CCGCCG_C	PASP_1_1	1	4	112	3069	0.851	frameshift_variant	HIGH	FOXA1	Pont-Audemer spaniel	1	2	94	1540	0	1	1	0.778676	0.575
chr8_16247821_CGCCG/-	chr8:16247820_CCGCCG_C	SAAR_1_1	1	4	112	3069	0.851	frameshift_variant	HIGH	FOXA1	Saarloos Wolfdog	1	2	94	1540	0	1	1	0.778676	0.575
chr8_16247821_CGCCG/-	chr8:16247820_CCGCCG_C	AFFN_1_1	1	4	112	3069	0.851	frameshift_variant	HIGH	FOXA1	Affenpinscher	1	2	94	1540	0	1	1	0.778676	0.575
chr8_16247821_CGCCG/-	chr8:16247820_CCGCCG_C	BRJH_1_1	1	4	112	3069	0.851	frameshift_variant	HIGH	FOXA1	Bruno Jura Hound	1	2	94	1540	0	1	1	0.778676	0.575
chr8_16247821_CGCCG/-	chr8:16247820_CCGCCG_C	GSPZ_1_1	1	4	112	3069	0.851	frameshift_variant	HIGH	FOXA1	German Spitz	1	2	94	1540	0	1	1	0.778676	0.575
chr8_16247821_CGCCG/-	chr8:16247820_CCGCCG_C	XOLO_1_2	1	4	112	3069	0.851	frameshift_variant	HIGH	FOXA1	Xoloitzcuintli	1	2	94	1540	0	1	1	0.778676	0.575
chr8_16247821_CGCCG/-	chr8:16247820_CCGCCG_C	WHPG_1_1	2	10	111	3063	0.851	frameshift_variant	HIGH	FOXA1	Wirehaired Pointing Griffon	2	5	93	1537	0	2	3	0.778676	0.575
chr8_16247821_CGCCG/-	chr8:16247820_CCGCCG_C	AMWS_1_1	1	6	112	3067	0.851	frameshift_variant	HIGH	FOXA1	American Water Spaniel	1	3	94	1539	0	1	2	0.778676	0.575
chr8_16247821_CGCCG/-	chr8:16247820_CCGCCG_C	NEWF_1_1	2	12	111	3061	0.851	frameshift_variant	HIGH	FOXA1	Newfoundland	2	6	93	1536	0	2	4	0.778676	0.575
chr8_16247821_CGCCG/-	chr8:16247820_CCGCCG_C	IRSE_1_1	1	6	112	3067	0.851	frameshift_variant	HIGH	FOXA1	Irish Setter	1	3	94	1539	0	1	2	0.778676	0.575
chr8_16247821_CGCCG/-	chr8:16247820_CCGCCG_C	BMAL_1_1	2	12	111	3061	0.851	frameshift_variant	HIGH	FOXA1	Belgian Malinois	2	6	93	1536	0	2	4	0.778676	0.575
chr8_16247821_CGCCG/-	chr8:16247820_CCGCCG_C	NELK_1_1	4	30	109	3043	0.851	frameshift_variant	HIGH	FOXA1	Norwegian Elkhound	3	15	92	1527	1	2	12	0.778676	0.575
chr8_16247821_CGCCG/-	chr8:16247820_CCGCCG_C	DDBX_1_1	1	8	112	3065	0.851	frameshift_variant	HIGH	FOXA1	Dogue De Bordeaux	1	4	94	1538	0	1	3	0.778676	0.575
chr8_16247821_CGCCG/-	chr8:16247820_CCGCCG_C	ESET_1_1	1	8	112	3065	0.851	frameshift_variant	HIGH	FOXA1	English Setter	1	4	94	1538	0	1	3	0.778676	0.575
chr8_16247821_CGCCG/-	chr8:16247820_CCGCCG_C	PULI_1_1	1	8	112	3065	0.851	frameshift_variant	HIGH	FOXA1	Puli	1	4	94	1538	0	1	3	0.778676	0.575
chr8_16247821_CGCCG/-	chr8:16247820_CCGCCG_C	STAF_1_1	1	8	112	3065	0.851	frameshift_variant	HIGH	FOXA1	Staffordshire Bull Terrier	1	4	94	1538	0	1	3	0.778676	0.575
chr8_16247821_CGCCG/-	chr8:16247820_CCGCCG_C	STBY_1_1	1	8	112	3065	0.851	frameshift_variant	HIGH	FOXA1	Stabyhoun	1	4	94	1538	0	1	3	0.778676	0.575
chr8_16247821_CGCCG/-	chr8:16247820_CCGCCG_C	TURM_1_1	1	8	112	3065	0.851	frameshift_variant	HIGH	FOXA1	Turkish Mastiff	1	4	94	1538	0	1	3	0.778676	0.575
chr8_16247821_CGCCG/-	chr8:16247820_CCGCCG_C	VILL_NP_1_1	1	8	112	3065	0.851	frameshift_variant	HIGH	FOXA1	NA	1	4	94	1538	0	1	3	0.778676	0.575
chr8_16247821_CGCCG/-	chr8:16247820_CCGCCG_C	GOLD_1_1	2	18	111	3055	0.851	frameshift_variant	HIGH	FOXA1	Golden Retriever	2	9	93	1533	0	2	7	0.778676	0.575
chr8_16247821_CGCCG/-	chr8:16247820_CCGCCG_C	GHND_1_1	1	10	112	3063	0.851	frameshift_variant	HIGH	FOXA1	German Hound	1	5	94	1537	0	1	4	0.778676	0.575
chr8_16247821_CGCCG/-	chr8:16247820_CCGCCG_C	GSMD_1_1	1	10	112	3063	0.851	frameshift_variant	HIGH	FOXA1	Greater Swiss Mountain Dog	1	5	94	1537	0	1	4	0.778676	0.575
chr8_16247821_CGCCG/-	chr8:16247820_CCGCCG_C	JSPZ_1_1	1	10	112	3063	0.851	frameshift_variant	HIGH	FOXA1	Japanese Spitz	1	5	94	1537	0	1	4	0.778676	0.575
chr8_16247821_CGCCG/-	chr8:16247820_CCGCCG_C	KUVZ_1_1	1	10	112	3063	0.851	frameshift_variant	HIGH	FOXA1	Kuvasz	1	5	94	1537	0	1	4	0.778676	0.575
chr8_16247821_CGCCG/-	chr8:16247820_CCGCCG_C	PUMI_1_1	1	10	112	3063	0.851	frameshift_variant	HIGH	FOXA1	Pumi	1	5	94	1537	0	1	4	0.778676	0.575
chr8_16247821_CGCCG/-	chr8:16247820_CCGCCG_C	SEAL_1_1	1	10	112	3063	0.851	frameshift_variant	HIGH	FOXA1	Sealyham Terrier	1	5	94	1537	0	1	4	0.778676	0.575
chr8_16247821_CGCCG/-	chr8:16247820_CCGCCG_C	BRIT_1_1	1	12	112	3061	0.851	frameshift_variant	HIGH	FOXA1	Brittany	1	6	94	1536	0	1	5	0.778676	0.575
chr8_16247821_CGCCG/-	chr8:16247820_CCGCCG_C	RTOY_1_1	1	12	112	3061	0.851	frameshift_variant	HIGH	FOXA1	Russian Toy	1	6	94	1536	0	1	5	0.778676	0.575
chr8_16247821_CGCCG/-	chr8:16247820_CCGCCG_C	SSNZ_1_1	1	12	112	3061	0.851	frameshift_variant	HIGH	FOXA1	Standard Schnauzer	1	6	94	1536	0	1	5	0.778676	0.575
chr8_16247821_CGCCG/-	chr8:16247820_CCGCCG_C	PYSH_1_1	1	14	112	3059	0.851	frameshift_variant	HIGH	FOXA1	Pyrenean Shepherd	1	7	94	1535	0	1	6	0.778676	0.575
chr8_16247821_CGCCG/-	chr8:16247820_CCGCCG_C	ZAGR_1_1	1	14	112	3059	0.851	frameshift_variant	HIGH	FOXA1	Zagar	1	7	94	1535	0	1	6	0.778676	0.575
chr8_16247821_CGCCG/-	chr8:16247820_CCGCCG_C	TPOO_1_1	1	18	112	3055	0.851	frameshift_variant	HIGH	FOXA1	Toy Poodle	1	9	94	1533	0	1	8	0.778676	0.575
chr8_16247821_CGCCG/-	chr8:16247820_CCGCCG_C	FLCR_1_1	1	20	112	3053	0.851	frameshift_variant	HIGH	FOXA1	Flat-Coated Retriever	1	10	94	1532	0	1	9	0.778676	0.575
chr8_16247821_CGCCG/-	chr8:16247820_CCGCCG_C	ANFH_1_1	1	22	112	3051	0.851	frameshift_variant	HIGH	FOXA1	Anglo-Francais hound	1	11	94	1531	0	1	10	0.778676	0.575
chr8_16247821_CGCCG/-	chr8:16247820_CCGCCG_C	OUTLIER	18	440	95	2633	0.851	frameshift_variant	HIGH	FOXA1	NA	16	221	79	1321	2	14	205	0.778676	0.575
chr8_16247821_CGCCG/-	chr8:16247820_CCGCCG_C	POMR_1_1	1	30	112	3043	0.851	frameshift_variant	HIGH	FOXA1	Pomeranian	1	15	94	1527	0	1	14	0.778676	0.575
chr8_16247821_CGCCG/-	chr8:16247820_CCGCCG_C	DACH_1_1	1	40	112	3033	0.851	frameshift_variant	HIGH	FOXA1	Dachshund	1	20	94	1522	0	1	19	0.778676	0.575
chr8_16247821_CGCCG/-	chr8:16247820_CCGCCG_C	BULT_1_1	1	50	112	3023	0.851	frameshift_variant	HIGH	FOXA1	Bull Terrier	1	25	94	1517	0	1	24	0.778676	0.575
chr8_16247819_G/-	chr8:16247818_CG_C	NEAP_1_1	9	10	102	3017	0.48	frameshift_variant	HIGH	FOXA1	Neapolitan Mastiff	5	6	88	1513	4	1	1	0.778676	0.575
chr8_16247819_G/-	chr8:16247818_CG_C	IWSP_1_1	8	10	103	3017	0.48	frameshift_variant	HIGH	FOXA1	Irish Water Spaniel	5	5	88	1514	3	2	0	0.778676	0.575
chr8_16247819_G/-	chr8:16247818_CG_C	DARG_1_1	3	4	108	3023	0.48	frameshift_variant	HIGH	FOXA1	Dogo Argentino	2	2	91	1517	1	1	0	0.778676	0.575
chr8_16247819_G/-	chr8:16247818_CG_C	NBUH_1_1	5	7	106	3020	0.48	frameshift_variant	HIGH	FOXA1	Norwegian Buhund	3	4	90	1515	2	1	1	0.778676	0.575
chr8_16247819_G/-	chr8:16247818_CG_C	CANE_1_1	5	8	106	3019	0.48	frameshift_variant	HIGH	FOXA1	Cane Corso	3	4	90	1515	2	1	1	0.778676	0.575
chr8_16247819_G/-	chr8:16247818_CG_C	PEMB_1_1	3	6	108	3021	0.48	frameshift_variant	HIGH	FOXA1	Pembroke Welsh Corgi	2	3	91	1516	1	1	1	0.778676	0.575
chr8_16247819_G/-	chr8:16247818_CG_C	SUSX_1_1	3	6	108	3021	0.48	frameshift_variant	HIGH	FOXA1	Sussex Spaniel	3	3	90	1516	0	3	0	0.778676	0.575
chr8_16247819_G/-	chr8:16247818_CG_C	GPYR_1_1	4	12	107	3015	0.48	frameshift_variant	HIGH	FOXA1	Great Pyrenees	3	6	90	1513	1	2	3	0.778676	0.575
chr8_16247819_G/-	chr8:16247818_CG_C	ICES_1_1	2	6	109	3021	0.48	frameshift_variant	HIGH	FOXA1	Icelandic Sheepdog	1	3	92	1516	1	0	2	0.778676	0.575
chr8_16247819_G/-	chr8:16247818_CG_C	SILK_1_1	2	6	109	3021	0.48	frameshift_variant	HIGH	FOXA1	Silky Terrier	2	3	91	1516	0	2	1	0.778676	0.575
chr8_16247819_G/-	chr8:16247818_CG_C	BEAG_1_1	2	6	109	3021	0.48	frameshift_variant	HIGH	FOXA1	Beagle	2	3	91	1516	0	2	1	0.778676	0.575
chr8_16247819_G/-	chr8:16247818_CG_C	LAGO_1_1	2	8	109	3019	0.48	frameshift_variant	HIGH	FOXA1	Lagotto Romagnolo	2	4	91	1515	0	2	2	0.778676	0.575
chr8_16247819_G/-	chr8:16247818_CG_C	LOWC_1_1	2	8	109	3019	0.48	frameshift_variant	HIGH	FOXA1	Lowchen	2	4	91	1515	0	2	2	0.778676	0.575
chr8_16247819_G/-	chr8:16247818_CG_C	PASP_1_1	1	4	110	3023	0.48	frameshift_variant	HIGH	FOXA1	Pont-Audemer spaniel	1	2	92	1517	0	1	1	0.778676	0.575
chr8_16247819_G/-	chr8:16247818_CG_C	SAAR_1_1	1	4	110	3023	0.48	frameshift_variant	HIGH	FOXA1	Saarloos Wolfdog	1	2	92	1517	0	1	1	0.778676	0.575
chr8_16247819_G/-	chr8:16247818_CG_C	AFFN_1_1	1	4	110	3023	0.48	frameshift_variant	HIGH	FOXA1	Affenpinscher	1	2	92	1517	0	1	1	0.778676	0.575
chr8_16247819_G/-	chr8:16247818_CG_C	BRJH_1_1	1	4	110	3023	0.48	frameshift_variant	HIGH	FOXA1	Bruno Jura Hound	1	2	92	1517	0	1	1	0.778676	0.575
chr8_16247819_G/-	chr8:16247818_CG_C	GSPZ_1_1	1	4	110	3023	0.48	frameshift_variant	HIGH	FOXA1	German Spitz	1	2	92	1517	0	1	1	0.778676	0.575
chr8_16247819_G/-	chr8:16247818_CG_C	XOLO_1_2	1	4	110	3023	0.48	frameshift_variant	HIGH	FOXA1	Xoloitzcuintli	1	2	92	1517	0	1	1	0.778676	0.575
chr8_16247819_G/-	chr8:16247818_CG_C	WHPG_1_1	2	10	109	3017	0.48	frameshift_variant	HIGH	FOXA1	Wirehaired Pointing Griffon	2	5	91	1514	0	2	3	0.778676	0.575
chr8_16247819_G/-	chr8:16247818_CG_C	AMWS_1_1	1	6	110	3021	0.48	frameshift_variant	HIGH	FOXA1	American Water Spaniel	1	3	92	1516	0	1	2	0.778676	0.575
chr8_16247819_G/-	chr8:16247818_CG_C	NEWF_1_1	2	12	109	3015	0.48	frameshift_variant	HIGH	FOXA1	Newfoundland	2	6	91	1513	0	2	4	0.778676	0.575
chr8_16247819_G/-	chr8:16247818_CG_C	PULI_1_1	1	6	110	3021	0.48	frameshift_variant	HIGH	FOXA1	Puli	1	3	92	1516	0	1	2	0.778676	0.575
chr8_16247819_G/-	chr8:16247818_CG_C	IRSE_1_1	1	6	110	3021	0.48	frameshift_variant	HIGH	FOXA1	Irish Setter	1	3	92	1516	0	1	2	0.778676	0.575
chr8_16247819_G/-	chr8:16247818_CG_C	BMAL_1_1	2	12	109	3015	0.48	frameshift_variant	HIGH	FOXA1	Belgian Malinois	2	6	91	1513	0	2	4	0.778676	0.575
chr8_16247819_G/-	chr8:16247818_CG_C	NELK_1_1	4	30	107	2997	0.48	frameshift_variant	HIGH	FOXA1	Norwegian Elkhound	3	15	90	1504	1	2	12	0.778676	0.575
chr8_16247819_G/-	chr8:16247818_CG_C	DDBX_1_1	1	8	110	3019	0.48	frameshift_variant	HIGH	FOXA1	Dogue De Bordeaux	1	4	92	1515	0	1	3	0.778676	0.575
chr8_16247819_G/-	chr8:16247818_CG_C	ESET_1_1	1	8	110	3019	0.48	frameshift_variant	HIGH	FOXA1	English Setter	1	4	92	1515	0	1	3	0.778676	0.575
chr8_16247819_G/-	chr8:16247818_CG_C	GOLD_1_1	2	16	109	3011	0.48	frameshift_variant	HIGH	FOXA1	Golden Retriever	2	8	91	1511	0	2	6	0.778676	0.575
chr8_16247819_G/-	chr8:16247818_CG_C	STAF_1_1	1	8	110	3019	0.48	frameshift_variant	HIGH	FOXA1	Staffordshire Bull Terrier	1	4	92	1515	0	1	3	0.778676	0.575
chr8_16247819_G/-	chr8:16247818_CG_C	STBY_1_1	1	8	110	3019	0.48	frameshift_variant	HIGH	FOXA1	Stabyhoun	1	4	92	1515	0	1	3	0.778676	0.575
chr8_16247819_G/-	chr8:16247818_CG_C	TURM_1_1	1	8	110	3019	0.48	frameshift_variant	HIGH	FOXA1	Turkish Mastiff	1	4	92	1515	0	1	3	0.778676	0.575
chr8_16247819_G/-	chr8:16247818_CG_C	GHND_1_1	1	10	110	3017	0.48	frameshift_variant	HIGH	FOXA1	German Hound	1	5	92	1514	0	1	4	0.778676	0.575
chr8_16247819_G/-	chr8:16247818_CG_C	GSMD_1_1	1	10	110	3017	0.48	frameshift_variant	HIGH	FOXA1	Greater Swiss Mountain Dog	1	5	92	1514	0	1	4	0.778676	0.575
chr8_16247819_G/-	chr8:16247818_CG_C	JSPZ_1_1	1	10	110	3017	0.48	frameshift_variant	HIGH	FOXA1	Japanese Spitz	1	5	92	1514	0	1	4	0.778676	0.575
chr8_16247819_G/-	chr8:16247818_CG_C	KUVZ_1_1	1	10	110	3017	0.48	frameshift_variant	HIGH	FOXA1	Kuvasz	1	5	92	1514	0	1	4	0.778676	0.575
chr8_16247819_G/-	chr8:16247818_CG_C	PUMI_1_1	1	10	110	3017	0.48	frameshift_variant	HIGH	FOXA1	Pumi	1	5	92	1514	0	1	4	0.778676	0.575
chr8_16247819_G/-	chr8:16247818_CG_C	SEAL_1_1	1	10	110	3017	0.48	frameshift_variant	HIGH	FOXA1	Sealyham Terrier	1	5	92	1514	0	1	4	0.778676	0.575
chr8_16247819_G/-	chr8:16247818_CG_C	BRIT_1_1	1	12	110	3015	0.48	frameshift_variant	HIGH	FOXA1	Brittany	1	6	92	1513	0	1	5	0.778676	0.575
chr8_16247819_G/-	chr8:16247818_CG_C	PYSH_1_1	1	12	110	3015	0.48	frameshift_variant	HIGH	FOXA1	Pyrenean Shepherd	1	6	92	1513	0	1	5	0.778676	0.575
chr8_16247819_G/-	chr8:16247818_CG_C	RTOY_1_1	1	12	110	3015	0.48	frameshift_variant	HIGH	FOXA1	Russian Toy	1	6	92	1513	0	1	5	0.778676	0.575
chr8_16247819_G/-	chr8:16247818_CG_C	SSNZ_1_1	1	12	110	3015	0.48	frameshift_variant	HIGH	FOXA1	Standard Schnauzer	1	6	92	1513	0	1	5	0.778676	0.575
chr8_16247819_G/-	chr8:16247818_CG_C	ZAGR_1_1	1	14	110	3013	0.48	frameshift_variant	HIGH	FOXA1	Zagar	1	7	92	1512	0	1	6	0.778676	0.575
chr8_16247819_G/-	chr8:16247818_CG_C	TPOO_1_1	1	18	110	3009	0.48	frameshift_variant	HIGH	FOXA1	Toy Poodle	1	9	92	1510	0	1	8	0.778676	0.575
chr8_16247819_G/-	chr8:16247818_CG_C	FLCR_1_1	1	20	110	3007	0.48	frameshift_variant	HIGH	FOXA1	Flat-Coated Retriever	1	10	92	1509	0	1	9	0.778676	0.575
chr8_16247819_G/-	chr8:16247818_CG_C	ANFH_1_1	1	22	110	3005	0.48	frameshift_variant	HIGH	FOXA1	Anglo-Francais hound	1	11	92	1508	0	1	10	0.778676	0.575
chr8_16247819_G/-	chr8:16247818_CG_C	OUTLIER	18	438	93	2589	0.48	frameshift_variant	HIGH	FOXA1	NA	16	220	77	1299	2	14	204	0.778676	0.575
chr8_16247819_G/-	chr8:16247818_CG_C	POMR_1_1	1	30	110	2997	0.48	frameshift_variant	HIGH	FOXA1	Pomeranian	1	15	92	1504	0	1	14	0.778676	0.575
chr8_16247819_G/-	chr8:16247818_CG_C	DACH_1_1	1	40	110	2987	0.48	frameshift_variant	HIGH	FOXA1	Dachshund	1	20	92	1499	0	1	19	0.778676	0.575
chr8_16247819_G/-	chr8:16247818_CG_C	BULT_1_1	1	48	110	2979	0.48	frameshift_variant	HIGH	FOXA1	Bull Terrier	1	24	92	1495	0	1	23	0.778676	0.575
chr20_39483729_T/-	chr20:39483728_CT_C	ETOY_1_1	1	2	72	2582	6.339	frameshift_variant	HIGH	GNAI2	English Toy Spaniel	1	1	72	1292	0	1	0	0.842952	0.228
chr20_39483729_T/-	chr20:39483728_CT_C	REDB_1_1	1	2	72	2582	6.339	frameshift_variant	HIGH	GNAI2	Redbone Coonhound	1	1	72	1292	0	1	0	0.842952	0.228
chr20_39483729_T/-	chr20:39483728_CT_C	LAEK_1_1	2	6	71	2578	6.339	frameshift_variant	HIGH	GNAI2	Belgian Laekenois	2	3	71	1290	0	2	1	0.842952	0.228
chr20_39483729_T/-	chr20:39483728_CT_C	PYMF_1_1	2	6	71	2578	6.339	frameshift_variant	HIGH	GNAI2	Pyrenean Mastiff	2	3	71	1290	0	2	1	0.842952	0.228
chr20_39483729_T/-	chr20:39483728_CT_C	PHAL_1_1	2	6	71	2578	6.339	frameshift_variant	HIGH	GNAI2	Continental Toy Spaniel (Phalene)	2	3	71	1290	0	2	1	0.842952	0.228
chr20_39483729_T/-	chr20:39483728_CT_C	PGRT_1_1	3	10	70	2574	6.339	frameshift_variant	HIGH	GNAI2	Prague Ratter	3	5	70	1288	0	3	2	0.842952	0.228
chr20_39483729_T/-	chr20:39483728_CT_C	BMSH_1_1	1	4	72	2580	6.339	frameshift_variant	HIGH	GNAI2	Bavarian Mountain Scent Hound	1	2	72	1291	0	1	1	0.842952	0.228
chr20_39483729_T/-	chr20:39483728_CT_C	CZEC_1_1	1	4	72	2580	6.339	frameshift_variant	HIGH	GNAI2	Czechoslovakian Wolfdog	1	2	72	1291	0	1	1	0.842952	0.228
chr20_39483729_T/-	chr20:39483728_CT_C	FINH_1_1	1	4	72	2580	6.339	frameshift_variant	HIGH	GNAI2	Finnish Hound	1	2	72	1291	0	1	1	0.842952	0.228
chr20_39483729_T/-	chr20:39483728_CT_C	GHND_1_1	1	4	72	2580	6.339	frameshift_variant	HIGH	GNAI2	German Hound	1	2	72	1291	0	1	1	0.842952	0.228
chr20_39483729_T/-	chr20:39483728_CT_C	LAGO_1_1	1	4	72	2580	6.339	frameshift_variant	HIGH	GNAI2	Lagotto Romagnolo	1	2	72	1291	0	1	1	0.842952	0.228
chr20_39483729_T/-	chr20:39483728_CT_C	SUSX_1_1	1	4	72	2580	6.339	frameshift_variant	HIGH	GNAI2	Sussex Spaniel	1	2	72	1291	0	1	1	0.842952	0.228
chr20_39483729_T/-	chr20:39483728_CT_C	TOSA_1_1	1	4	72	2580	6.339	frameshift_variant	HIGH	GNAI2	Tosa Inu	1	2	72	1291	0	1	1	0.842952	0.228
chr20_39483729_T/-	chr20:39483728_CT_C	PERH_1_2	1	4	72	2580	6.339	frameshift_variant	HIGH	GNAI2	Peruvian Hairless	1	2	72	1291	0	1	1	0.842952	0.228
chr20_39483729_T/-	chr20:39483728_CT_C	BERG_1_1	1	6	72	2578	6.339	frameshift_variant	HIGH	GNAI2	Bergamasco	1	3	72	1290	0	1	2	0.842952	0.228
chr20_39483729_T/-	chr20:39483728_CT_C	BOXR_1_1	1	6	72	2578	6.339	frameshift_variant	HIGH	GNAI2	Boxer	1	3	72	1290	0	1	2	0.842952	0.228
chr20_39483729_T/-	chr20:39483728_CT_C	BRBT_1_1	1	6	72	2578	6.339	frameshift_variant	HIGH	GNAI2	Barbet	1	3	72	1290	0	1	2	0.842952	0.228
chr20_39483729_T/-	chr20:39483728_CT_C	BRHM_1_1	1	6	72	2578	6.339	frameshift_variant	HIGH	GNAI2	Broholmer	1	3	72	1290	0	1	2	0.842952	0.228
chr20_39483729_T/-	chr20:39483728_CT_C	BRIA_1_1	1	6	72	2578	6.339	frameshift_variant	HIGH	GNAI2	Briard	1	3	72	1290	0	1	2	0.842952	0.228
chr20_39483729_T/-	chr20:39483728_CT_C	BULM_1_1	1	6	72	2578	6.339	frameshift_variant	HIGH	GNAI2	Bullmastiff	1	3	72	1290	0	1	2	0.842952	0.228
chr20_39483729_T/-	chr20:39483728_CT_C	CHBR_1_1	1	6	72	2578	6.339	frameshift_variant	HIGH	GNAI2	Chesapeake Bay Retriever	1	3	72	1290	0	1	2	0.842952	0.228
chr20_39483729_T/-	chr20:39483728_CT_C	IBIZ_1_1	2	12	71	2572	6.339	frameshift_variant	HIGH	GNAI2	Ibizan Hound	2	6	71	1287	0	2	4	0.842952	0.228
chr20_39483729_T/-	chr20:39483728_CT_C	LEOP_1_1	1	6	72	2578	6.339	frameshift_variant	HIGH	GNAI2	Catahoula Leopard Dog	1	3	72	1290	0	1	2	0.842952	0.228
chr20_39483729_T/-	chr20:39483728_CT_C	MALT_1_1	1	6	72	2578	6.339	frameshift_variant	HIGH	GNAI2	Maltese	1	3	72	1290	0	1	2	0.842952	0.228
chr20_39483729_T/-	chr20:39483728_CT_C	PUMI_1_1	1	6	72	2578	6.339	frameshift_variant	HIGH	GNAI2	Pumi	1	3	72	1290	0	1	2	0.842952	0.228
chr20_39483729_T/-	chr20:39483728_CT_C	WHPG_1_1	1	6	72	2578	6.339	frameshift_variant	HIGH	GNAI2	Wirehaired Pointing Griffon	1	3	72	1290	0	1	2	0.842952	0.228
chr20_39483729_T/-	chr20:39483728_CT_C	EPNT_1_2	1	6	72	2578	6.339	frameshift_variant	HIGH	GNAI2	English Pointer	1	3	72	1290	0	1	2	0.842952	0.228
chr20_39483729_T/-	chr20:39483728_CT_C	LANC_1_1	1	8	72	2576	6.339	frameshift_variant	HIGH	GNAI2	Lancashire Heeler	1	4	72	1289	0	1	3	0.842952	0.228
chr20_39483729_T/-	chr20:39483728_CT_C	OLES_1_1	1	8	72	2576	6.339	frameshift_variant	HIGH	GNAI2	Old English Sheepdog	1	4	72	1289	0	1	3	0.842952	0.228
chr20_39483729_T/-	chr20:39483728_CT_C	SEAL_1_1	1	8	72	2576	6.339	frameshift_variant	HIGH	GNAI2	Sealyham Terrier	1	4	72	1289	0	1	3	0.842952	0.228
chr20_39483729_T/-	chr20:39483728_CT_C	PARS_1_1	1	8	72	2576	6.339	frameshift_variant	HIGH	GNAI2	Parson Russell Terrier	1	4	72	1289	0	1	3	0.842952	0.228
chr20_39483729_T/-	chr20:39483728_CT_C	VILL_CN_1_2	1	8	72	2576	6.339	frameshift_variant	HIGH	GNAI2	NA	1	4	72	1289	0	1	3	0.842952	0.228
chr20_39483729_T/-	chr20:39483728_CT_C	LABR_1_1	1	10	72	2574	6.339	frameshift_variant	HIGH	GNAI2	Labrador Retriever	1	5	72	1288	0	1	4	0.842952	0.228
chr20_39483729_T/-	chr20:39483728_CT_C	ROTT_1_1	1	10	72	2574	6.339	frameshift_variant	HIGH	GNAI2	Rottweiler	1	5	72	1288	0	1	4	0.842952	0.228
chr20_39483729_T/-	chr20:39483728_CT_C	BSJI_1_1	1	10	72	2574	6.339	frameshift_variant	HIGH	GNAI2	Basenji	1	5	72	1288	0	1	4	0.842952	0.228
chr20_39483729_T/-	chr20:39483728_CT_C	PTWD_1_1	1	12	72	2572	6.339	frameshift_variant	HIGH	GNAI2	Portuguese Water Dog	1	6	72	1287	0	1	5	0.842952	0.228
chr20_39483729_T/-	chr20:39483728_CT_C	THAI_1_1	2	24	71	2560	6.339	frameshift_variant	HIGH	GNAI2	Thai Ridgeback	2	12	71	1281	0	2	10	0.842952	0.228
chr20_39483729_T/-	chr20:39483728_CT_C	MANT_1_1	1	14	72	2570	6.339	frameshift_variant	HIGH	GNAI2	Manchester Terrier (Standard)	1	7	72	1286	0	1	6	0.842952	0.228
chr20_39483729_T/-	chr20:39483728_CT_C	STBD_1_1	1	14	72	2570	6.339	frameshift_variant	HIGH	GNAI2	Saint Bernard	1	7	72	1286	0	1	6	0.842952	0.228
chr20_39483729_T/-	chr20:39483728_CT_C	OUTLIER	21	349	52	2235	6.339	frameshift_variant	HIGH	GNAI2	NA	21	175	52	1118	0	21	154	0.842952	0.228
chr20_39483729_T/-	chr20:39483728_CT_C	NELK_1_1	1	18	72	2566	6.339	frameshift_variant	HIGH	GNAI2	Norwegian Elkhound	1	9	72	1284	0	1	8	0.842952	0.228
chr20_39483729_T/-	chr20:39483728_CT_C	AMST_1_1	1	18	72	2566	6.339	frameshift_variant	HIGH	GNAI2	American Staffordshire Terrier	1	9	72	1284	0	1	8	0.842952	0.228
chr20_39483729_T/-	chr20:39483728_CT_C	COLL_1_1	1	24	72	2560	6.339	frameshift_variant	HIGH	GNAI2	Collie	1	12	72	1281	0	1	11	0.842952	0.228
chr20_39483729_T/-	chr20:39483728_CT_C	BMAL_1_1	1	24	72	2560	6.339	frameshift_variant	HIGH	GNAI2	Belgian Malinois	1	12	72	1281	0	1	11	0.842952	0.228
chr20_39483729_T/-	chr20:39483728_CT_C	GOLD_1_1	1	32	72	2552	6.339	frameshift_variant	HIGH	GNAI2	Golden Retriever	1	16	72	1277	0	1	15	0.842952	0.228
chr20_39483729_T/-	chr20:39483728_CT_C	SSHP_1_1	1	44	72	2540	6.339	frameshift_variant	HIGH	GNAI2	Shetland Sheepdog	1	22	72	1271	0	1	21	0.842952	0.228
chr11_68700389_C/-	chr11:68700388_AC_A	BOER_1_1	1	2	114	3022	2.345	frameshift_variant	HIGH	ZNF618	Boerboel	1	1	114	1511	0	1	0	0.803908	0.459
chr11_68700389_C/-	chr11:68700388_AC_A	ESHP_1_1	1	2	114	3022	2.345	frameshift_variant	HIGH	ZNF618	English Shepherd	1	1	114	1511	0	1	0	0.803908	0.459
chr11_68700389_C/-	chr11:68700388_AC_A	PATR_1_1	2	4	113	3020	2.345	frameshift_variant	HIGH	ZNF618	Patterdale Terrier	2	2	113	1510	0	2	0	0.803908	0.459
chr11_68700389_C/-	chr11:68700388_AC_A	REDB_1_1	1	2	114	3022	2.345	frameshift_variant	HIGH	ZNF618	Redbone Coonhound	1	1	114	1511	0	1	0	0.803908	0.459
chr11_68700389_C/-	chr11:68700388_AC_A	FINH_1_1	3	10	112	3014	2.345	frameshift_variant	HIGH	ZNF618	Finnish Hound	3	5	112	1507	0	3	2	0.803908	0.459
chr11_68700389_C/-	chr11:68700388_AC_A	BLUE_1_1	1	4	114	3020	2.345	frameshift_variant	HIGH	ZNF618	Bluetick Coonhound	1	2	114	1510	0	1	1	0.803908	0.459
chr11_68700389_C/-	chr11:68700388_AC_A	BRTR_1_1	1	4	114	3020	2.345	frameshift_variant	HIGH	ZNF618	Black Russian Terrier	1	2	114	1510	0	1	1	0.803908	0.459
chr11_68700389_C/-	chr11:68700388_AC_A	BRUS_1_1	2	8	113	3016	2.345	frameshift_variant	HIGH	ZNF618	Brussels Griffon	2	4	113	1508	0	2	2	0.803908	0.459
chr11_68700389_C/-	chr11:68700388_AC_A	ELOD_1_1	1	4	114	3020	2.345	frameshift_variant	HIGH	ZNF618	Elo	1	2	114	1510	0	1	1	0.803908	0.459
chr11_68700389_C/-	chr11:68700388_AC_A	GLEN_1_1	2	8	113	3016	2.345	frameshift_variant	HIGH	ZNF618	Glen of Imaal Terrier	2	4	113	1508	0	2	2	0.803908	0.459
chr11_68700389_C/-	chr11:68700388_AC_A	KISH_1_1	1	4	114	3020	2.345	frameshift_variant	HIGH	ZNF618	Kishu	1	2	114	1510	0	1	1	0.803908	0.459
chr11_68700389_C/-	chr11:68700388_AC_A	MUDI_1_1	1	4	114	3020	2.345	frameshift_variant	HIGH	ZNF618	Mudi	1	2	114	1510	0	1	1	0.803908	0.459
chr11_68700389_C/-	chr11:68700388_AC_A	NBUH_1_1	1	4	114	3020	2.345	frameshift_variant	HIGH	ZNF618	Norwegian Buhund	1	2	114	1510	0	1	1	0.803908	0.459
chr11_68700389_C/-	chr11:68700388_AC_A	PUMI_1_1	2	8	113	3016	2.345	frameshift_variant	HIGH	ZNF618	Pumi	2	4	113	1508	0	2	2	0.803908	0.459
chr11_68700389_C/-	chr11:68700388_AC_A	SLWP_1_1	1	4	114	3020	2.345	frameshift_variant	HIGH	ZNF618	Slovakian Wirehaired Pointer	1	2	114	1510	0	1	1	0.803908	0.459
chr11_68700389_C/-	chr11:68700388_AC_A	SMFX_1_1	3	12	112	3012	2.345	frameshift_variant	HIGH	ZNF618	Smooth Fox Terrier	3	6	112	1506	0	3	3	0.803908	0.459
chr11_68700389_C/-	chr11:68700388_AC_A	SARP_1_1	1	4	114	3020	2.345	frameshift_variant	HIGH	ZNF618	Sarplaninac	1	2	114	1510	0	1	1	0.803908	0.459
chr11_68700389_C/-	chr11:68700388_AC_A	SEAL_1_1	2	10	113	3014	2.345	frameshift_variant	HIGH	ZNF618	Sealyham Terrier	2	5	113	1507	0	2	3	0.803908	0.459
chr11_68700389_C/-	chr11:68700388_AC_A	ESSP_1_1	2	10	113	3014	2.345	frameshift_variant	HIGH	ZNF618	English Springer Spaniel	2	5	113	1507	0	2	3	0.803908	0.459
chr11_68700389_C/-	chr11:68700388_AC_A	APPZ_1_1	2	10	113	3014	2.345	frameshift_variant	HIGH	ZNF618	Appenzeller Sennenhund	2	5	113	1507	0	2	3	0.803908	0.459
chr11_68700389_C/-	chr11:68700388_AC_A	CLUP_GR_1_1	3	16	112	3008	2.345	frameshift_variant	HIGH	ZNF618	Wolf	3	8	112	1504	0	3	5	0.803908	0.459
chr11_68700389_C/-	chr11:68700388_AC_A	BICH_1_1	1	6	114	3018	2.345	frameshift_variant	HIGH	ZNF618	Bichon Frise	1	3	114	1509	0	1	2	0.803908	0.459
chr11_68700389_C/-	chr11:68700388_AC_A	BIEW_1_1	1	6	114	3018	2.345	frameshift_variant	HIGH	ZNF618	Biewer Terrier	1	3	114	1509	0	1	2	0.803908	0.459
chr11_68700389_C/-	chr11:68700388_AC_A	CKCS_1_1	1	6	114	3018	2.345	frameshift_variant	HIGH	ZNF618	Cavalier King Charles Spaniel	1	3	114	1509	0	1	2	0.803908	0.459
chr11_68700389_C/-	chr11:68700388_AC_A	ESMD_1_1	1	6	114	3018	2.345	frameshift_variant	HIGH	ZNF618	Estrela Mountain Dog	1	3	114	1509	0	1	2	0.803908	0.459
chr11_68700389_C/-	chr11:68700388_AC_A	GSHP_1_1	1	6	114	3018	2.345	frameshift_variant	HIGH	ZNF618	German Shorthaired Pointer	1	3	114	1509	0	1	2	0.803908	0.459
chr11_68700389_C/-	chr11:68700388_AC_A	PUGD_1_1	1	6	114	3018	2.345	frameshift_variant	HIGH	ZNF618	Pug	1	3	114	1509	0	1	2	0.803908	0.459
chr11_68700389_C/-	chr11:68700388_AC_A	PULI_1_1	1	6	114	3018	2.345	frameshift_variant	HIGH	ZNF618	Puli	1	3	114	1509	0	1	2	0.803908	0.459
chr11_68700389_C/-	chr11:68700388_AC_A	RTOY_1_1	1	6	114	3018	2.345	frameshift_variant	HIGH	ZNF618	Russian Toy	1	3	114	1509	0	1	2	0.803908	0.459
chr11_68700389_C/-	chr11:68700388_AC_A	SMUN_1_1	2	12	113	3012	2.345	frameshift_variant	HIGH	ZNF618	Small Munsterlander	2	6	113	1506	0	2	4	0.803908	0.459
chr11_68700389_C/-	chr11:68700388_AC_A	SPIN_1_1	1	6	114	3018	2.345	frameshift_variant	HIGH	ZNF618	Spinone Italiano	1	3	114	1509	0	1	2	0.803908	0.459
chr11_68700389_C/-	chr11:68700388_AC_A	STAF_1_1	1	6	114	3018	2.345	frameshift_variant	HIGH	ZNF618	Staffordshire Bull Terrier	1	3	114	1509	0	1	2	0.803908	0.459
chr11_68700389_C/-	chr11:68700388_AC_A	SUSX_1_1	1	6	114	3018	2.345	frameshift_variant	HIGH	ZNF618	Sussex Spaniel	1	3	114	1509	0	1	2	0.803908	0.459
chr11_68700389_C/-	chr11:68700388_AC_A	WHPG_1_1	1	6	114	3018	2.345	frameshift_variant	HIGH	ZNF618	Wirehaired Pointing Griffon	1	3	114	1509	0	1	2	0.803908	0.459
chr11_68700389_C/-	chr11:68700388_AC_A	PYMF_1_1	1	6	114	3018	2.345	frameshift_variant	HIGH	ZNF618	Pyrenean Mastiff	1	3	114	1509	0	1	2	0.803908	0.459
chr11_68700389_C/-	chr11:68700388_AC_A	ANAT_1_1	1	6	114	3018	2.345	frameshift_variant	HIGH	ZNF618	Anatolian Shepherd	1	3	114	1509	0	1	2	0.803908	0.459
chr11_68700389_C/-	chr11:68700388_AC_A	PHAL_1_1	1	6	114	3018	2.345	frameshift_variant	HIGH	ZNF618	Continental Toy Spaniel (Phalene)	1	3	114	1509	0	1	2	0.803908	0.459
chr11_68700389_C/-	chr11:68700388_AC_A	AKIT_1_1	2	14	113	3010	2.345	frameshift_variant	HIGH	ZNF618	Akita	2	7	113	1505	0	2	5	0.803908	0.459
chr11_68700389_C/-	chr11:68700388_AC_A	BRAC_1_1	1	8	114	3016	2.345	frameshift_variant	HIGH	ZNF618	Bracco Italiano	1	4	114	1508	0	1	3	0.803908	0.459
chr11_68700389_C/-	chr11:68700388_AC_A	BULM_1_1	1	8	114	3016	2.345	frameshift_variant	HIGH	ZNF618	Bullmastiff	1	4	114	1508	0	1	3	0.803908	0.459
chr11_68700389_C/-	chr11:68700388_AC_A	COLL_1_1	2	16	113	3008	2.345	frameshift_variant	HIGH	ZNF618	Collie	2	8	113	1504	0	2	6	0.803908	0.459
chr11_68700389_C/-	chr11:68700388_AC_A	DDBX_1_1	1	8	114	3016	2.345	frameshift_variant	HIGH	ZNF618	Dogue De Bordeaux	1	4	114	1508	0	1	3	0.803908	0.459
chr11_68700389_C/-	chr11:68700388_AC_A	GHND_1_1	1	8	114	3016	2.345	frameshift_variant	HIGH	ZNF618	German Hound	1	4	114	1508	0	1	3	0.803908	0.459
chr11_68700389_C/-	chr11:68700388_AC_A	GPIN_1_1	1	8	114	3016	2.345	frameshift_variant	HIGH	ZNF618	German Pinscher	1	4	114	1508	0	1	3	0.803908	0.459
chr11_68700389_C/-	chr11:68700388_AC_A	LANC_1_1	1	8	114	3016	2.345	frameshift_variant	HIGH	ZNF618	Lancashire Heeler	1	4	114	1508	0	1	3	0.803908	0.459
chr11_68700389_C/-	chr11:68700388_AC_A	POSD_1_1	1	8	114	3016	2.345	frameshift_variant	HIGH	ZNF618	Portuguese Sheepdog	1	4	114	1508	0	1	3	0.803908	0.459
chr11_68700389_C/-	chr11:68700388_AC_A	SPWD_1_1	1	8	114	3016	2.345	frameshift_variant	HIGH	ZNF618	Spanish Water Dog	1	4	114	1508	0	1	3	0.803908	0.459
chr11_68700389_C/-	chr11:68700388_AC_A	STBD_1_1	2	16	113	3008	2.345	frameshift_variant	HIGH	ZNF618	Saint Bernard	2	8	113	1504	0	2	6	0.803908	0.459
chr11_68700389_C/-	chr11:68700388_AC_A	RTVB_1_1	1	8	114	3016	2.345	frameshift_variant	HIGH	ZNF618	Russian Tsvetnaya Bolonka	1	4	114	1508	0	1	3	0.803908	0.459
chr11_68700389_C/-	chr11:68700388_AC_A	BRGV_1_1	1	8	114	3016	2.345	frameshift_variant	HIGH	ZNF618	Briquet Griffon Vendeen	1	4	114	1508	0	1	3	0.803908	0.459
chr11_68700389_C/-	chr11:68700388_AC_A	BOUV_1_1	2	18	113	3006	2.345	frameshift_variant	HIGH	ZNF618	Bouvier des Flandres	2	9	113	1503	0	2	7	0.803908	0.459
chr11_68700389_C/-	chr11:68700388_AC_A	BOPD_1_1	1	10	114	3014	2.345	frameshift_variant	HIGH	ZNF618	Bourbonnais Pointing Dog	1	5	114	1507	0	1	4	0.803908	0.459
chr11_68700389_C/-	chr11:68700388_AC_A	ICES_1_1	1	10	114	3014	2.345	frameshift_variant	HIGH	ZNF618	Icelandic Sheepdog	1	5	114	1507	0	1	4	0.803908	0.459
chr11_68700389_C/-	chr11:68700388_AC_A	IWSP_1_1	1	10	114	3014	2.345	frameshift_variant	HIGH	ZNF618	Irish Water Spaniel	1	5	114	1507	0	1	4	0.803908	0.459
chr11_68700389_C/-	chr11:68700388_AC_A	NOWT_1_1	1	10	114	3014	2.345	frameshift_variant	HIGH	ZNF618	Norwich Terrier	1	5	114	1507	0	1	4	0.803908	0.459
chr11_68700389_C/-	chr11:68700388_AC_A	ANFH_1_1	1	10	114	3014	2.345	frameshift_variant	HIGH	ZNF618	Anglo-Francais hound	1	5	114	1507	0	1	4	0.803908	0.459
chr11_68700389_C/-	chr11:68700388_AC_A	MARM_1_1	1	10	114	3014	2.345	frameshift_variant	HIGH	ZNF618	Maremma Sheepdog	1	5	114	1507	0	1	4	0.803908	0.459
chr11_68700389_C/-	chr11:68700388_AC_A	VILL_NP_1_1	1	10	114	3014	2.345	frameshift_variant	HIGH	ZNF618	NA	1	5	114	1507	0	1	4	0.803908	0.459
chr11_68700389_C/-	chr11:68700388_AC_A	CCRT_1_1	1	12	114	3012	2.345	frameshift_variant	HIGH	ZNF618	Curly-Coated Retriever	1	6	114	1506	0	1	5	0.803908	0.459
chr11_68700389_C/-	chr11:68700388_AC_A	OLES_1_1	1	12	114	3012	2.345	frameshift_variant	HIGH	ZNF618	Old English Sheepdog	1	6	114	1506	0	1	5	0.803908	0.459
chr11_68700389_C/-	chr11:68700388_AC_A	AUCD_1_1	1	12	114	3012	2.345	frameshift_variant	HIGH	ZNF618	Australian Cattle Dog	1	6	114	1506	0	1	5	0.803908	0.459
chr11_68700389_C/-	chr11:68700388_AC_A	EPNT_1_2	1	12	114	3012	2.345	frameshift_variant	HIGH	ZNF618	English Pointer	1	6	114	1506	0	1	5	0.803908	0.459
chr11_68700389_C/-	chr11:68700388_AC_A	EGTT_1_1	1	12	114	3012	2.345	frameshift_variant	HIGH	ZNF618	English Toy Terrier	1	6	114	1506	0	1	5	0.803908	0.459
chr11_68700389_C/-	chr11:68700388_AC_A	ENTB_1_1	1	14	114	3010	2.345	frameshift_variant	HIGH	ZNF618	Entlebucher Mountain Dog	1	7	114	1505	0	1	6	0.803908	0.459
chr11_68700389_C/-	chr11:68700388_AC_A	KEES_1_1	1	14	114	3010	2.345	frameshift_variant	HIGH	ZNF618	Keeshond	1	7	114	1505	0	1	6	0.803908	0.459
chr11_68700389_C/-	chr11:68700388_AC_A	GSPZ_1_1	1	14	114	3010	2.345	frameshift_variant	HIGH	ZNF618	German Spitz	1	7	114	1505	0	1	6	0.803908	0.459
chr11_68700389_C/-	chr11:68700388_AC_A	IBIZ_1_1	1	16	114	3008	2.345	frameshift_variant	HIGH	ZNF618	Ibizan Hound	1	8	114	1504	0	1	7	0.803908	0.459
chr11_68700389_C/-	chr11:68700388_AC_A	NEWF_1_1	1	16	114	3008	2.345	frameshift_variant	HIGH	ZNF618	Newfoundland	1	8	114	1504	0	1	7	0.803908	0.459
chr11_68700389_C/-	chr11:68700388_AC_A	VILL_KE_1_1	1	16	114	3008	2.345	frameshift_variant	HIGH	ZNF618	NA	1	8	114	1504	0	1	7	0.803908	0.459
chr11_68700389_C/-	chr11:68700388_AC_A	VILL_CN_1_2	1	16	114	3008	2.345	frameshift_variant	HIGH	ZNF618	NA	1	8	114	1504	0	1	7	0.803908	0.459
chr11_68700389_C/-	chr11:68700388_AC_A	POMR_1_1	3	50	112	2974	2.345	frameshift_variant	HIGH	ZNF618	Pomeranian	3	25	112	1487	0	3	22	0.803908	0.459
chr11_68700389_C/-	chr11:68700388_AC_A	LEON_1_1	1	18	114	3006	2.345	frameshift_variant	HIGH	ZNF618	Leonberger	1	9	114	1503	0	1	8	0.803908	0.459
chr11_68700389_C/-	chr11:68700388_AC_A	BELS_1_1	1	18	114	3006	2.345	frameshift_variant	HIGH	ZNF618	Belgian Sheepdog	1	9	114	1503	0	1	8	0.803908	0.459
chr11_68700389_C/-	chr11:68700388_AC_A	GRSD_1_2	1	18	114	3006	2.345	frameshift_variant	HIGH	ZNF618	German Shepherd Dog	1	9	114	1503	0	1	8	0.803908	0.459
chr11_68700389_C/-	chr11:68700388_AC_A	OUTLIER	18	416	97	2608	2.345	frameshift_variant	HIGH	ZNF618	NA	18	208	97	1304	0	18	190	0.803908	0.459
chr11_68700389_C/-	chr11:68700388_AC_A	NELK_1_1	1	24	114	3000	2.345	frameshift_variant	HIGH	ZNF618	Norwegian Elkhound	1	12	114	1500	0	1	11	0.803908	0.459
chr11_68700389_C/-	chr11:68700388_AC_A	DACH_1_1	1	42	114	2982	2.345	frameshift_variant	HIGH	ZNF618	Dachshund	1	21	114	1491	0	1	20	0.803908	0.459
chr11_68700389_C/-	chr11:68700388_AC_A	BULT_1_1	1	46	114	2978	2.345	frameshift_variant	HIGH	ZNF618	Bull Terrier	1	23	114	1489	0	1	22	0.803908	0.459
chr26_31380881_C/T	chr26:31380881_C_T	SHIH_1_1	5	10	137	4400	8.856	stop_gained	HIGH	TOP3B	Shih Tzu	5	5	137	2200	0	5	0	0.731802	0.633
chr26_31380881_C/T	chr26:31380881_C_T	CLUP_IR_1_1	1	2	141	4408	8.856	stop_gained	HIGH	TOP3B	Wolf	1	1	141	2204	0	1	0	0.731802	0.633
chr26_31380881_C/T	chr26:31380881_C_T	VILL_AC_1_1	2	6	140	4404	8.856	stop_gained	HIGH	TOP3B	NA	2	3	140	2202	0	2	1	0.731802	0.633
chr26_31380881_C/T	chr26:31380881_C_T	VILL_NP_1_1	2	6	140	4404	8.856	stop_gained	HIGH	TOP3B	NA	2	3	140	2202	0	2	1	0.731802	0.633
chr26_31380881_C/T	chr26:31380881_C_T	CLUP_GR_1_1	3	10	139	4400	8.856	stop_gained	HIGH	TOP3B	Wolf	3	5	139	2200	0	3	2	0.731802	0.633
chr26_31380881_C/T	chr26:31380881_C_T	LHSA_1_1	3	10	139	4400	8.856	stop_gained	HIGH	TOP3B	Lhasa Apso	3	5	139	2200	0	3	2	0.731802	0.633
chr26_31380881_C/T	chr26:31380881_C_T	AKIT_1_1	6	24	136	4386	8.856	stop_gained	HIGH	TOP3B	Akita	6	12	136	2193	0	6	6	0.731802	0.633
chr26_31380881_C/T	chr26:31380881_C_T	BERG_1_1	2	8	140	4402	8.856	stop_gained	HIGH	TOP3B	Bergamasco	2	4	140	2201	0	2	2	0.731802	0.633
chr26_31380881_C/T	chr26:31380881_C_T	BHSP_1_1	3	12	139	4398	8.856	stop_gained	HIGH	TOP3B	Bohemian Shepherd	3	6	139	2199	0	3	3	0.731802	0.633
chr26_31380881_C/T	chr26:31380881_C_T	BOPD_1_1	2	8	140	4402	8.856	stop_gained	HIGH	TOP3B	Bourbonnais Pointing Dog	2	4	140	2201	0	2	2	0.731802	0.633
chr26_31380881_C/T	chr26:31380881_C_T	MSNZ_1_1	1	4	141	4406	8.856	stop_gained	HIGH	TOP3B	Miniature Schnauzer	1	2	141	2203	0	1	1	0.731802	0.633
chr26_31380881_C/T	chr26:31380881_C_T	WELT_1_1	3	12	139	4398	8.856	stop_gained	HIGH	TOP3B	Welsh Terrier	3	6	139	2199	0	3	3	0.731802	0.633
chr26_31380881_C/T	chr26:31380881_C_T	KELP_1_2	1	4	141	4406	8.856	stop_gained	HIGH	TOP3B	Australian Kelpie	1	2	141	2203	0	1	1	0.731802	0.633
chr26_31380881_C/T	chr26:31380881_C_T	VILL_CN_1_2	4	16	138	4394	8.856	stop_gained	HIGH	TOP3B	NA	4	8	138	2197	0	4	4	0.731802	0.633
chr26_31380881_C/T	chr26:31380881_C_T	VILL_CN_2_2	2	8	140	4402	8.856	stop_gained	HIGH	TOP3B	NA	2	4	140	2201	0	2	2	0.731802	0.633
chr26_31380881_C/T	chr26:31380881_C_T	OTTR_1_1	2	10	140	4400	8.856	stop_gained	HIGH	TOP3B	Otterhound	2	5	140	2200	0	2	3	0.731802	0.633
chr26_31380881_C/T	chr26:31380881_C_T	AUPO_1_1	2	10	140	4400	8.856	stop_gained	HIGH	TOP3B	Auvergne Pointer	2	5	140	2200	0	2	3	0.731802	0.633
chr26_31380881_C/T	chr26:31380881_C_T	BRGV_1_1	2	10	140	4400	8.856	stop_gained	HIGH	TOP3B	Briquet Griffon Vendeen	2	5	140	2200	0	2	3	0.731802	0.633
chr26_31380881_C/T	chr26:31380881_C_T	GSNZ_1_1	4	22	138	4388	8.856	stop_gained	HIGH	TOP3B	Giant Schnauzer	4	11	138	2194	0	4	7	0.731802	0.633
chr26_31380881_C/T	chr26:31380881_C_T	AIRT_1_1	1	6	141	4404	8.856	stop_gained	HIGH	TOP3B	Airedale Terrier	1	3	141	2202	0	1	2	0.731802	0.633
chr26_31380881_C/T	chr26:31380881_C_T	ALDB_1_1	2	12	140	4398	8.856	stop_gained	HIGH	TOP3B	Alpine Dachsbracke	2	6	140	2199	0	2	4	0.731802	0.633
chr26_31380881_C/T	chr26:31380881_C_T	AMWS_1_1	2	12	140	4398	8.856	stop_gained	HIGH	TOP3B	American Water Spaniel	2	6	140	2199	0	2	4	0.731802	0.633
chr26_31380881_C/T	chr26:31380881_C_T	CTLB_1_1	1	6	141	4404	8.856	stop_gained	HIGH	TOP3B	Catalburun	1	3	141	2202	0	1	2	0.731802	0.633
chr26_31380881_C/T	chr26:31380881_C_T	LANC_1_1	2	12	140	4398	8.856	stop_gained	HIGH	TOP3B	Lancashire Heeler	2	6	140	2199	0	2	4	0.731802	0.633
chr26_31380881_C/T	chr26:31380881_C_T	PUDL_1_1	1	6	141	4404	8.856	stop_gained	HIGH	TOP3B	Pudelpointer	1	3	141	2202	0	1	2	0.731802	0.633
chr26_31380881_C/T	chr26:31380881_C_T	RTOY_1_1	2	12	140	4398	8.856	stop_gained	HIGH	TOP3B	Russian Toy	2	6	140	2199	0	2	4	0.731802	0.633
chr26_31380881_C/T	chr26:31380881_C_T	IRSE_1_1	1	6	141	4404	8.856	stop_gained	HIGH	TOP3B	Irish Setter	1	3	141	2202	0	1	2	0.731802	0.633
chr26_31380881_C/T	chr26:31380881_C_T	GHUT_1_1	2	14	140	4396	8.856	stop_gained	HIGH	TOP3B	German Hunting Terrier	2	7	140	2198	0	2	5	0.731802	0.633
chr26_31380881_C/T	chr26:31380881_C_T	WHWT_1_1	2	14	140	4396	8.856	stop_gained	HIGH	TOP3B	West Highland White Terrier	2	7	140	2198	0	2	5	0.731802	0.633
chr26_31380881_C/T	chr26:31380881_C_T	YORK_1_1	2	14	140	4396	8.856	stop_gained	HIGH	TOP3B	Yorkshire Terrier	2	7	140	2198	0	2	5	0.731802	0.633
chr26_31380881_C/T	chr26:31380881_C_T	PHAL_1_1	2	14	140	4396	8.856	stop_gained	HIGH	TOP3B	Continental Toy Spaniel (Phalene)	2	7	140	2198	0	2	5	0.731802	0.633
chr26_31380881_C/T	chr26:31380881_C_T	GRSD_1_2	3	22	139	4388	8.856	stop_gained	HIGH	TOP3B	German Shepherd Dog	3	11	139	2194	0	3	8	0.731802	0.633
chr26_31380881_C/T	chr26:31380881_C_T	CZEC_1_1	1	8	141	4402	8.856	stop_gained	HIGH	TOP3B	Czechoslovakian Wolfdog	1	4	141	2201	0	1	3	0.731802	0.633
chr26_31380881_C/T	chr26:31380881_C_T	GSHP_1_1	1	8	141	4402	8.856	stop_gained	HIGH	TOP3B	German Shorthaired Pointer	1	4	141	2201	0	1	3	0.731802	0.633
chr26_31380881_C/T	chr26:31380881_C_T	KAIK_1_1	1	8	141	4402	8.856	stop_gained	HIGH	TOP3B	Kai Ken	1	4	141	2201	0	1	3	0.731802	0.633
chr26_31380881_C/T	chr26:31380881_C_T	RHOD_1_1	1	8	141	4402	8.856	stop_gained	HIGH	TOP3B	Rhodesian Ridgeback	1	4	141	2201	0	1	3	0.731802	0.633
chr26_31380881_C/T	chr26:31380881_C_T	SHIB_1_1	1	8	141	4402	8.856	stop_gained	HIGH	TOP3B	Shiba Inu	1	4	141	2201	0	1	3	0.731802	0.633
chr26_31380881_C/T	chr26:31380881_C_T	BEAG_1_1	1	8	141	4402	8.856	stop_gained	HIGH	TOP3B	Beagle	1	4	141	2201	0	1	3	0.731802	0.633
chr26_31380881_C/T	chr26:31380881_C_T	KELP_2_2	1	8	141	4402	8.856	stop_gained	HIGH	TOP3B	Australian Kelpie	1	4	141	2201	0	1	3	0.731802	0.633
chr26_31380881_C/T	chr26:31380881_C_T	PERH_1_2	1	8	141	4402	8.856	stop_gained	HIGH	TOP3B	Peruvian Hairless	1	4	141	2201	0	1	3	0.731802	0.633
chr26_31380881_C/T	chr26:31380881_C_T	BMSH_1_1	1	10	141	4400	8.856	stop_gained	HIGH	TOP3B	Bavarian Mountain Scent Hound	1	5	141	2200	0	1	4	0.731802	0.633
chr26_31380881_C/T	chr26:31380881_C_T	KARA_1_1	1	10	141	4400	8.856	stop_gained	HIGH	TOP3B	Karakachan	1	5	141	2200	0	1	4	0.731802	0.633
chr26_31380881_C/T	chr26:31380881_C_T	PEKE_1_1	1	10	141	4400	8.856	stop_gained	HIGH	TOP3B	Pekingese	1	5	141	2200	0	1	4	0.731802	0.633
chr26_31380881_C/T	chr26:31380881_C_T	TIBT_1_1	1	10	141	4400	8.856	stop_gained	HIGH	TOP3B	Tibetan Terrier	1	5	141	2200	0	1	4	0.731802	0.633
chr26_31380881_C/T	chr26:31380881_C_T	KEES_1_1	2	20	140	4390	8.856	stop_gained	HIGH	TOP3B	Keeshond	2	10	140	2195	0	2	8	0.731802	0.633
chr26_31380881_C/T	chr26:31380881_C_T	COTO_1_1	1	10	141	4400	8.856	stop_gained	HIGH	TOP3B	Coton de Tulear	1	5	141	2200	0	1	4	0.731802	0.633
chr26_31380881_C/T	chr26:31380881_C_T	FOXH_1_1	1	10	141	4400	8.856	stop_gained	HIGH	TOP3B	Foxhound	1	5	141	2200	0	1	4	0.731802	0.633
chr26_31380881_C/T	chr26:31380881_C_T	CLUP_CN_1_2	1	10	141	4400	8.856	stop_gained	HIGH	TOP3B	Wolf	1	5	141	2200	0	1	4	0.731802	0.633
chr26_31380881_C/T	chr26:31380881_C_T	SARP_1_1	1	10	141	4400	8.856	stop_gained	HIGH	TOP3B	Sarplaninac	1	5	141	2200	0	1	4	0.731802	0.633
chr26_31380881_C/T	chr26:31380881_C_T	AUST_1_1	1	12	141	4398	8.856	stop_gained	HIGH	TOP3B	Australian Terrier	1	6	141	2199	0	1	5	0.731802	0.633
chr26_31380881_C/T	chr26:31380881_C_T	VILL_KE_1_1	3	36	139	4374	8.856	stop_gained	HIGH	TOP3B	NA	3	18	139	2187	0	3	15	0.731802	0.633
chr26_31380881_C/T	chr26:31380881_C_T	SHAR_1_1	1	14	141	4396	8.856	stop_gained	HIGH	TOP3B	Shar Pei	1	7	141	2198	0	1	6	0.731802	0.633
chr26_31380881_C/T	chr26:31380881_C_T	AUCD_1_1	1	14	141	4396	8.856	stop_gained	HIGH	TOP3B	Australian Cattle Dog	1	7	141	2198	0	1	6	0.731802	0.633
chr26_31380881_C/T	chr26:31380881_C_T	BRIT_1_1	1	16	141	4394	8.856	stop_gained	HIGH	TOP3B	Brittany	1	8	141	2197	0	1	7	0.731802	0.633
chr26_31380881_C/T	chr26:31380881_C_T	PARS_1_1	1	16	141	4394	8.856	stop_gained	HIGH	TOP3B	Parson Russell Terrier	1	8	141	2197	0	1	7	0.731802	0.633
chr26_31380881_C/T	chr26:31380881_C_T	DACH_1_1	3	52	139	4358	8.856	stop_gained	HIGH	TOP3B	Dachshund	3	26	139	2179	0	3	23	0.731802	0.633
chr26_31380881_C/T	chr26:31380881_C_T	BRUS_1_1	1	18	141	4392	8.856	stop_gained	HIGH	TOP3B	Brussels Griffon	1	9	141	2196	0	1	8	0.731802	0.633
chr26_31380881_C/T	chr26:31380881_C_T	NELK_1_1	2	36	140	4374	8.856	stop_gained	HIGH	TOP3B	Norwegian Elkhound	2	18	140	2187	0	2	16	0.731802	0.633
chr26_31380881_C/T	chr26:31380881_C_T	OUTLIER	30	622	112	3788	8.856	stop_gained	HIGH	TOP3B	NA	30	311	112	1894	0	30	281	0.731802	0.633
chr26_31380881_C/T	chr26:31380881_C_T	WSSD_1_1	1	22	141	4388	8.856	stop_gained	HIGH	TOP3B	White Swiss Shepherd Dog	1	11	141	2194	0	1	10	0.731802	0.633
chr26_31380881_C/T	chr26:31380881_C_T	DING_1_1	2	50	140	4360	8.856	stop_gained	HIGH	TOP3B	Dingo	2	25	140	2180	0	2	23	0.731802	0.633
chr26_31380881_C/T	chr26:31380881_C_T	ANFH_1_1	1	28	141	4382	8.856	stop_gained	HIGH	TOP3B	Anglo-Francais hound	1	14	141	2191	0	1	13	0.731802	0.633
chr26_31380881_C/T	chr26:31380881_C_T	BMAL_1_1	1	30	141	4380	8.856	stop_gained	HIGH	TOP3B	Belgian Malinois	1	15	141	2190	0	1	14	0.731802	0.633
chr26_31380881_C/T	chr26:31380881_C_T	THAI_1_1	1	36	141	4374	8.856	stop_gained	HIGH	TOP3B	Thai Ridgeback	1	18	141	2187	0	1	17	0.731802	0.633
chr26_31380881_C/T	chr26:31380881_C_T	POMR_1_1	1	70	141	4340	8.856	stop_gained	HIGH	TOP3B	Pomeranian	1	35	141	2170	0	1	34	0.731802	0.633
chr1_109225983_-/CC	chr1:109225982_A_ACC	BLUE_1_1	1	2	97	3123	6.311	frameshift_variant	HIGH	NAPA	Bluetick Coonhound	1	1	97	1562	0	1	0	0.803204	0.538
chr1_109225983_-/CC	chr1:109225982_A_ACC	EURA_1_1	1	2	97	3123	6.311	frameshift_variant	HIGH	NAPA	Eurasier	1	1	97	1562	0	1	0	0.803204	0.538
chr1_109225983_-/CC	chr1:109225982_A_ACC	FINH_1_1	1	2	97	3123	6.311	frameshift_variant	HIGH	NAPA	Finnish Hound	1	1	97	1562	0	1	0	0.803204	0.538
chr1_109225983_-/CC	chr1:109225982_A_ACC	SHIK_1_1	1	2	97	3123	6.311	frameshift_variant	HIGH	NAPA	Shikoku	1	1	97	1562	0	1	0	0.803204	0.538
chr1_109225983_-/CC	chr1:109225982_A_ACC	ETOY_1_1	1	2	97	3123	6.311	frameshift_variant	HIGH	NAPA	English Toy Spaniel	1	1	97	1562	0	1	0	0.803204	0.538
chr1_109225983_-/CC	chr1:109225982_A_ACC	GPYR_1_1	3	8	95	3117	6.311	frameshift_variant	HIGH	NAPA	Great Pyrenees	3	4	95	1559	0	3	1	0.803204	0.538
chr1_109225983_-/CC	chr1:109225982_A_ACC	SUSX_1_1	2	6	96	3119	6.311	frameshift_variant	HIGH	NAPA	Sussex Spaniel	2	3	96	1560	0	2	1	0.803204	0.538
chr1_109225983_-/CC	chr1:109225982_A_ACC	AHRT_1_1	2	8	96	3117	6.311	frameshift_variant	HIGH	NAPA	American Hairless Terrier	2	4	96	1559	0	2	2	0.803204	0.538
chr1_109225983_-/CC	chr1:109225982_A_ACC	BERG_1_1	1	4	97	3121	6.311	frameshift_variant	HIGH	NAPA	Bergamasco	1	2	97	1561	0	1	1	0.803204	0.538
chr1_109225983_-/CC	chr1:109225982_A_ACC	BRZT_1_1	2	8	96	3117	6.311	frameshift_variant	HIGH	NAPA	Brazilian Terrier	2	4	96	1559	0	2	2	0.803204	0.538
chr1_109225983_-/CC	chr1:109225982_A_ACC	CAIR_1_1	2	8	96	3117	6.311	frameshift_variant	HIGH	NAPA	Cairn Terrier	2	4	96	1559	0	2	2	0.803204	0.538
chr1_109225983_-/CC	chr1:109225982_A_ACC	ECKR_1_1	1	4	97	3121	6.311	frameshift_variant	HIGH	NAPA	English Cocker Spaniel	1	2	97	1561	0	1	1	0.803204	0.538
chr1_109225983_-/CC	chr1:109225982_A_ACC	GBGV_1_1	1	4	97	3121	6.311	frameshift_variant	HIGH	NAPA	Grand Basset Griffon Vendeen	1	2	97	1561	0	1	1	0.803204	0.538
chr1_109225983_-/CC	chr1:109225982_A_ACC	GLEN_1_1	1	4	97	3121	6.311	frameshift_variant	HIGH	NAPA	Glen of Imaal Terrier	1	2	97	1561	0	1	1	0.803204	0.538
chr1_109225983_-/CC	chr1:109225982_A_ACC	GPIN_1_1	1	4	97	3121	6.311	frameshift_variant	HIGH	NAPA	German Pinscher	1	2	97	1561	0	1	1	0.803204	0.538
chr1_109225983_-/CC	chr1:109225982_A_ACC	KISH_1_1	1	4	97	3121	6.311	frameshift_variant	HIGH	NAPA	Kishu	1	2	97	1561	0	1	1	0.803204	0.538
chr1_109225983_-/CC	chr1:109225982_A_ACC	PERH_1_2	1	4	97	3121	6.311	frameshift_variant	HIGH	NAPA	Peruvian Hairless	1	2	97	1561	0	1	1	0.803204	0.538
chr1_109225983_-/CC	chr1:109225982_A_ACC	EPNT_2_2	1	4	97	3121	6.311	frameshift_variant	HIGH	NAPA	English Pointer	1	2	97	1561	0	1	1	0.803204	0.538
chr1_109225983_-/CC	chr1:109225982_A_ACC	PYMF_1_1	2	9	96	3116	6.311	frameshift_variant	HIGH	NAPA	Pyrenean Mastiff	2	5	96	1558	0	2	3	0.803204	0.538
chr1_109225983_-/CC	chr1:109225982_A_ACC	EPNT_1_2	2	10	96	3115	6.311	frameshift_variant	HIGH	NAPA	English Pointer	2	5	96	1558	0	2	3	0.803204	0.538
chr1_109225983_-/CC	chr1:109225982_A_ACC	AUST_1_1	1	6	97	3119	6.311	frameshift_variant	HIGH	NAPA	Australian Terrier	1	3	97	1560	0	1	2	0.803204	0.538
chr1_109225983_-/CC	chr1:109225982_A_ACC	FOMD_1_1	1	6	97	3119	6.311	frameshift_variant	HIGH	NAPA	Formosan Mountain Dog	1	3	97	1560	0	1	2	0.803204	0.538
chr1_109225983_-/CC	chr1:109225982_A_ACC	MANT_1_1	3	18	95	3107	6.311	frameshift_variant	HIGH	NAPA	Manchester Terrier (Standard)	3	9	95	1554	0	3	6	0.803204	0.538
chr1_109225983_-/CC	chr1:109225982_A_ACC	PGRT_1_1	1	6	97	3119	6.311	frameshift_variant	HIGH	NAPA	Prague Ratter	1	3	97	1560	0	1	2	0.803204	0.538
chr1_109225983_-/CC	chr1:109225982_A_ACC	TURM_1_1	1	6	97	3119	6.311	frameshift_variant	HIGH	NAPA	Turkish Mastiff	1	3	97	1560	0	1	2	0.803204	0.538
chr1_109225983_-/CC	chr1:109225982_A_ACC	KEES_1_1	3	18	95	3107	6.311	frameshift_variant	HIGH	NAPA	Keeshond	3	9	95	1554	0	3	6	0.803204	0.538
chr1_109225983_-/CC	chr1:109225982_A_ACC	LHSA_1_1	2	12	96	3113	6.311	frameshift_variant	HIGH	NAPA	Lhasa Apso	2	6	96	1557	0	2	4	0.803204	0.538
chr1_109225983_-/CC	chr1:109225982_A_ACC	VILL_CN_2_2	1	6	97	3119	6.311	frameshift_variant	HIGH	NAPA	NA	1	3	97	1560	0	1	2	0.803204	0.538
chr1_109225983_-/CC	chr1:109225982_A_ACC	SARP_1_1	1	6	97	3119	6.311	frameshift_variant	HIGH	NAPA	Sarplaninac	1	3	97	1560	0	1	2	0.803204	0.538
chr1_109225983_-/CC	chr1:109225982_A_ACC	AFOX_1_1	1	8	97	3117	6.311	frameshift_variant	HIGH	NAPA	American Foxhound	1	4	97	1559	0	1	3	0.803204	0.538
chr1_109225983_-/CC	chr1:109225982_A_ACC	BORT_1_1	1	8	97	3117	6.311	frameshift_variant	HIGH	NAPA	Border Terrier	1	4	97	1559	0	1	3	0.803204	0.538
chr1_109225983_-/CC	chr1:109225982_A_ACC	BOST_1_1	1	8	97	3117	6.311	frameshift_variant	HIGH	NAPA	Boston Terrier	1	4	97	1559	0	1	3	0.803204	0.538
chr1_109225983_-/CC	chr1:109225982_A_ACC	BRHM_1_1	1	8	97	3117	6.311	frameshift_variant	HIGH	NAPA	Broholmer	1	4	97	1559	0	1	3	0.803204	0.538
chr1_109225983_-/CC	chr1:109225982_A_ACC	LAGO_1_1	1	8	97	3117	6.311	frameshift_variant	HIGH	NAPA	Lagotto Romagnolo	1	4	97	1559	0	1	3	0.803204	0.538
chr1_109225983_-/CC	chr1:109225982_A_ACC	NORB_1_1	1	8	97	3117	6.311	frameshift_variant	HIGH	NAPA	Norrbottenspetz	1	4	97	1559	0	1	3	0.803204	0.538
chr1_109225983_-/CC	chr1:109225982_A_ACC	PUMI_1_1	1	8	97	3117	6.311	frameshift_variant	HIGH	NAPA	Pumi	1	4	97	1559	0	1	3	0.803204	0.538
chr1_109225983_-/CC	chr1:109225982_A_ACC	SPOO_1_1	1	8	97	3117	6.311	frameshift_variant	HIGH	NAPA	Standard Poodle	1	4	97	1559	0	1	3	0.803204	0.538
chr1_109225983_-/CC	chr1:109225982_A_ACC	BOUV_1_1	2	18	96	3107	6.311	frameshift_variant	HIGH	NAPA	Bouvier des Flandres	2	9	96	1554	0	2	7	0.803204	0.538
chr1_109225983_-/CC	chr1:109225982_A_ACC	CHIN_1_1	1	10	97	3115	6.311	frameshift_variant	HIGH	NAPA	Japanese Chin	1	5	97	1558	0	1	4	0.803204	0.538
chr1_109225983_-/CC	chr1:109225982_A_ACC	ESET_1_1	1	10	97	3115	6.311	frameshift_variant	HIGH	NAPA	English Setter	1	5	97	1558	0	1	4	0.803204	0.538
chr1_109225983_-/CC	chr1:109225982_A_ACC	ESMD_1_1	1	10	97	3115	6.311	frameshift_variant	HIGH	NAPA	Estrela Mountain Dog	1	5	97	1558	0	1	4	0.803204	0.538
chr1_109225983_-/CC	chr1:109225982_A_ACC	OTTR_1_1	1	10	97	3115	6.311	frameshift_variant	HIGH	NAPA	Otterhound	1	5	97	1558	0	1	4	0.803204	0.538
chr1_109225983_-/CC	chr1:109225982_A_ACC	TIBT_1_1	1	10	97	3115	6.311	frameshift_variant	HIGH	NAPA	Tibetan Terrier	1	5	97	1558	0	1	4	0.803204	0.538
chr1_109225983_-/CC	chr1:109225982_A_ACC	RTVB_1_1	1	10	97	3115	6.311	frameshift_variant	HIGH	NAPA	Russian Tsvetnaya Bolonka	1	5	97	1558	0	1	4	0.803204	0.538
chr1_109225983_-/CC	chr1:109225982_A_ACC	BMAL_1_1	2	22	96	3103	6.311	frameshift_variant	HIGH	NAPA	Belgian Malinois	2	11	96	1552	0	2	9	0.803204	0.538
chr1_109225983_-/CC	chr1:109225982_A_ACC	AMAL_1_1	1	12	97	3113	6.311	frameshift_variant	HIGH	NAPA	Alaskan Malamute	1	6	97	1557	0	1	5	0.803204	0.538
chr1_109225983_-/CC	chr1:109225982_A_ACC	CLUP_GR_1_1	1	12	97	3113	6.311	frameshift_variant	HIGH	NAPA	Wolf	1	6	97	1557	0	1	5	0.803204	0.538
chr1_109225983_-/CC	chr1:109225982_A_ACC	ENTB_1_1	1	12	97	3113	6.311	frameshift_variant	HIGH	NAPA	Entlebucher Mountain Dog	1	6	97	1557	0	1	5	0.803204	0.538
chr1_109225983_-/CC	chr1:109225982_A_ACC	GSNZ_1_1	1	12	97	3113	6.311	frameshift_variant	HIGH	NAPA	Giant Schnauzer	1	6	97	1557	0	1	5	0.803204	0.538
chr1_109225983_-/CC	chr1:109225982_A_ACC	SPIN_1_1	1	12	97	3113	6.311	frameshift_variant	HIGH	NAPA	Spinone Italiano	1	6	97	1557	0	1	5	0.803204	0.538
chr1_109225983_-/CC	chr1:109225982_A_ACC	STBD_1_1	1	12	97	3113	6.311	frameshift_variant	HIGH	NAPA	Saint Bernard	1	6	97	1557	0	1	5	0.803204	0.538
chr1_109225983_-/CC	chr1:109225982_A_ACC	BSJI_1_1	1	12	97	3113	6.311	frameshift_variant	HIGH	NAPA	Basenji	1	6	97	1557	0	1	5	0.803204	0.538
chr1_109225983_-/CC	chr1:109225982_A_ACC	PTWD_1_1	1	14	97	3111	6.311	frameshift_variant	HIGH	NAPA	Portuguese Water Dog	1	7	97	1556	0	1	6	0.803204	0.538
chr1_109225983_-/CC	chr1:109225982_A_ACC	APPZ_1_1	1	16	97	3109	6.311	frameshift_variant	HIGH	NAPA	Appenzeller Sennenhund	1	8	97	1555	0	1	7	0.803204	0.538
chr1_109225983_-/CC	chr1:109225982_A_ACC	AMST_1_1	1	16	97	3109	6.311	frameshift_variant	HIGH	NAPA	American Staffordshire Terrier	1	8	97	1555	0	1	7	0.803204	0.538
chr1_109225983_-/CC	chr1:109225982_A_ACC	JSPZ_1_1	1	18	97	3107	6.311	frameshift_variant	HIGH	NAPA	Japanese Spitz	1	9	97	1554	0	1	8	0.803204	0.538
chr1_109225983_-/CC	chr1:109225982_A_ACC	ZAGR_1_1	1	18	97	3107	6.311	frameshift_variant	HIGH	NAPA	Zagar	1	9	97	1554	0	1	8	0.803204	0.538
chr1_109225983_-/CC	chr1:109225982_A_ACC	POMR_1_1	3	56	95	3069	6.311	frameshift_variant	HIGH	NAPA	Pomeranian	3	28	95	1535	0	3	25	0.803204	0.538
chr1_109225983_-/CC	chr1:109225982_A_ACC	VILL_KE_1_1	1	20	97	3105	6.311	frameshift_variant	HIGH	NAPA	NA	1	10	97	1553	0	1	9	0.803204	0.538
chr1_109225983_-/CC	chr1:109225982_A_ACC	LEON_1_1	1	22	97	3103	6.311	frameshift_variant	HIGH	NAPA	Leonberger	1	11	97	1552	0	1	10	0.803204	0.538
chr1_109225983_-/CC	chr1:109225982_A_ACC	OUTLIER	20	456	78	2669	6.311	frameshift_variant	HIGH	NAPA	NA	20	228	78	1335	0	20	208	0.803204	0.538
chr1_109225983_-/CC	chr1:109225982_A_ACC	SSHP_1_1	1	44	97	3081	6.311	frameshift_variant	HIGH	NAPA	Shetland Sheepdog	1	22	97	1541	0	1	21	0.803204	0.538
chr12_3001227_-/C	chr12:3001226_G_GC	NLUN_1_1	2	2	24	1164	8.732	frameshift_variant	HIGH	PHF1	Norwegian Lundehund	1	1	22	582	1	0	0	0.771191	0.338
chr12_3001227_-/C	chr12:3001226_G_GC	AFOX_1_1	1	2	25	1164	8.732	frameshift_variant	HIGH	PHF1	American Foxhound	1	1	22	582	0	1	0	0.771191	0.338
chr12_3001227_-/C	chr12:3001226_G_GC	ALDB_1_1	3	6	23	1160	8.732	frameshift_variant	HIGH	PHF1	Alpine Dachsbracke	2	3	21	580	1	1	1	0.771191	0.338
chr12_3001227_-/C	chr12:3001226_G_GC	BMSH_1_1	1	2	25	1164	8.732	frameshift_variant	HIGH	PHF1	Bavarian Mountain Scent Hound	1	1	22	582	0	1	0	0.771191	0.338
chr12_3001227_-/C	chr12:3001226_G_GC	DALM_1_1	2	4	24	1162	8.732	frameshift_variant	HIGH	PHF1	Dalmatian	1	2	22	581	1	0	1	0.771191	0.338
chr12_3001227_-/C	chr12:3001226_G_GC	DSFD_1_1	1	2	25	1164	8.732	frameshift_variant	HIGH	PHF1	Danish-Swedish Farmdog	1	1	22	582	0	1	0	0.771191	0.338
chr12_3001227_-/C	chr12:3001226_G_GC	NBUH_1_1	2	4	24	1162	8.732	frameshift_variant	HIGH	PHF1	Norwegian Buhund	2	2	21	581	0	2	0	0.771191	0.338
chr12_3001227_-/C	chr12:3001226_G_GC	RUSH_1_1	2	4	24	1162	8.732	frameshift_variant	HIGH	PHF1	Russian Hound	2	2	21	581	0	2	0	0.771191	0.338
chr12_3001227_-/C	chr12:3001226_G_GC	SPWD_1_1	1	2	25	1164	8.732	frameshift_variant	HIGH	PHF1	Spanish Water Dog	1	1	22	582	0	1	0	0.771191	0.338
chr12_3001227_-/C	chr12:3001226_G_GC	PHAL_1_1	1	2	25	1164	8.732	frameshift_variant	HIGH	PHF1	Continental Toy Spaniel (Phalene)	1	1	22	582	0	1	0	0.771191	0.338
chr12_3001227_-/C	chr12:3001226_G_GC	BRGV_1_1	1	2	25	1164	8.732	frameshift_variant	HIGH	PHF1	Briquet Griffon Vendeen	1	1	22	582	0	1	0	0.771191	0.338
chr12_3001227_-/C	chr12:3001226_G_GC	BFDB_1_1	1	4	25	1162	8.732	frameshift_variant	HIGH	PHF1	Basset Fauve de Bretagne	1	2	22	581	0	1	1	0.771191	0.338
chr12_3001227_-/C	chr12:3001226_G_GC	GSNZ_1_1	2	8	24	1158	8.732	frameshift_variant	HIGH	PHF1	Giant Schnauzer	2	4	21	579	0	2	2	0.771191	0.338
chr12_3001227_-/C	chr12:3001226_G_GC	BEAG_1_1	1	4	25	1162	8.732	frameshift_variant	HIGH	PHF1	Beagle	1	2	22	581	0	1	1	0.771191	0.338
chr12_3001227_-/C	chr12:3001226_G_GC	AESK_1_1	1	10	25	1156	8.732	frameshift_variant	HIGH	PHF1	American Eskimo Dog	1	5	22	578	0	1	4	0.771191	0.338
chr12_3001227_-/C	chr12:3001226_G_GC	POMR_1_1	1	20	25	1146	8.732	frameshift_variant	HIGH	PHF1	Pomeranian	1	10	22	573	0	1	9	0.771191	0.338
chr12_3001227_-/C	chr12:3001226_G_GC	DACH_1_1	1	24	25	1142	8.732	frameshift_variant	HIGH	PHF1	Dachshund	1	12	22	571	0	1	11	0.771191	0.338
chr12_3001227_-/C	chr12:3001226_G_GC	SAMO_1_1	1	36	25	1130	8.732	frameshift_variant	HIGH	PHF1	Samoyed	1	18	22	565	0	1	17	0.771191	0.338
chr12_3001227_-/C	chr12:3001226_G_GC	OUTLIER	1	124	25	1042	8.732	frameshift_variant	HIGH	PHF1	NA	1	62	22	521	0	1	61	0.771191	0.338
chr6_7238779_A/T	chr6:7238779_A_T	KAIK_1_1	5	8	121	4388	0.188	start_lost	HIGH	TMEM120A	Kai Ken	4	4	106	2194	1	3	0	0.753669	1.252
chr6_7238779_A/T	chr6:7238779_A_T	SLWP_1_1	5	8	121	4388	0.188	start_lost	HIGH	TMEM120A	Slovakian Wirehaired Pointer	4	4	106	2194	1	3	0	0.753669	1.252
chr6_7238779_A/T	chr6:7238779_A_T	PTAS_1_1	8	14	118	4382	0.188	start_lost	HIGH	TMEM120A	Polish Tatra Sheepdog	6	7	104	2191	2	4	1	0.753669	1.252
chr6_7238779_A/T	chr6:7238779_A_T	CFOU_1_1	2	4	124	4392	0.188	start_lost	HIGH	TMEM120A	Cesky Fousek	1	2	109	2196	1	0	1	0.753669	1.252
chr6_7238779_A/T	chr6:7238779_A_T	ACKR_1_1	8	16	118	4380	0.188	start_lost	HIGH	TMEM120A	American Cocker Spaniel	6	8	104	2190	2	4	2	0.753669	1.252
chr6_7238779_A/T	chr6:7238779_A_T	ILIR_2_2	1	2	125	4394	0.188	start_lost	HIGH	TMEM120A	Molosi Ilir	1	1	109	2197	0	1	0	0.753669	1.252
chr6_7238779_A/T	chr6:7238779_A_T	SARP_1_1	4	10	122	4386	0.188	start_lost	HIGH	TMEM120A	Sarplaninac	3	5	107	2193	1	2	2	0.753669	1.252
chr6_7238779_A/T	chr6:7238779_A_T	SMFX_1_1	5	14	121	4382	0.188	start_lost	HIGH	TMEM120A	Smooth Fox Terrier	5	7	105	2191	0	5	2	0.753669	1.252
chr6_7238779_A/T	chr6:7238779_A_T	KISH_1_1	2	6	124	4390	0.188	start_lost	HIGH	TMEM120A	Kishu	2	3	108	2195	0	2	1	0.753669	1.252
chr6_7238779_A/T	chr6:7238779_A_T	NBUH_1_1	2	6	124	4390	0.188	start_lost	HIGH	TMEM120A	Norwegian Buhund	2	3	108	2195	0	2	1	0.753669	1.252
chr6_7238779_A/T	chr6:7238779_A_T	AUPO_1_1	3	10	123	4386	0.188	start_lost	HIGH	TMEM120A	Auvergne Pointer	3	5	107	2193	0	3	2	0.753669	1.252
chr6_7238779_A/T	chr6:7238779_A_T	ESMD_1_1	3	12	123	4384	0.188	start_lost	HIGH	TMEM120A	Estrela Mountain Dog	3	6	107	2192	0	3	3	0.753669	1.252
chr6_7238779_A/T	chr6:7238779_A_T	HAVA_1_1	1	4	125	4392	0.188	start_lost	HIGH	TMEM120A	Havanese	1	2	109	2196	0	1	1	0.753669	1.252
chr6_7238779_A/T	chr6:7238779_A_T	LABR_1_1	3	12	123	4384	0.188	start_lost	HIGH	TMEM120A	Labrador Retriever	2	6	108	2192	1	1	4	0.753669	1.252
chr6_7238779_A/T	chr6:7238779_A_T	SALU_1_1	2	8	124	4388	0.188	start_lost	HIGH	TMEM120A	Saluki	2	4	108	2194	0	2	2	0.753669	1.252
chr6_7238779_A/T	chr6:7238779_A_T	SHIB_1_1	2	8	124	4388	0.188	start_lost	HIGH	TMEM120A	Shiba Inu	2	4	108	2194	0	2	2	0.753669	1.252
chr6_7238779_A/T	chr6:7238779_A_T	TURM_1_1	2	8	124	4388	0.188	start_lost	HIGH	TMEM120A	Turkish Mastiff	2	4	108	2194	0	2	2	0.753669	1.252
chr6_7238779_A/T	chr6:7238779_A_T	TPOO_1_1	5	20	121	4376	0.188	start_lost	HIGH	TMEM120A	Toy Poodle	4	10	106	2188	1	3	6	0.753669	1.252
chr6_7238779_A/T	chr6:7238779_A_T	DSFD_1_1	2	10	124	4386	0.188	start_lost	HIGH	TMEM120A	Danish-Swedish Farmdog	2	5	108	2193	0	2	3	0.753669	1.252
chr6_7238779_A/T	chr6:7238779_A_T	ZAGR_1_1	4	22	122	4374	0.188	start_lost	HIGH	TMEM120A	Zagar	3	11	107	2187	1	2	8	0.753669	1.252
chr6_7238779_A/T	chr6:7238779_A_T	AMAL_1_1	2	12	124	4384	0.188	start_lost	HIGH	TMEM120A	Alaskan Malamute	2	6	108	2192	0	2	4	0.753669	1.252
chr6_7238779_A/T	chr6:7238779_A_T	COOK_1_1	2	12	124	4384	0.188	start_lost	HIGH	TMEM120A	Chinook	2	6	108	2192	0	2	4	0.753669	1.252
chr6_7238779_A/T	chr6:7238779_A_T	FOMD_1_1	1	6	125	4390	0.188	start_lost	HIGH	TMEM120A	Formosan Mountain Dog	1	3	109	2195	0	1	2	0.753669	1.252
chr6_7238779_A/T	chr6:7238779_A_T	KERY_1_1	1	6	125	4390	0.188	start_lost	HIGH	TMEM120A	Kerry Blue Terrier	1	3	109	2195	0	1	2	0.753669	1.252
chr6_7238779_A/T	chr6:7238779_A_T	SPWD_1_1	1	6	125	4390	0.188	start_lost	HIGH	TMEM120A	Spanish Water Dog	1	3	109	2195	0	1	2	0.753669	1.252
chr6_7238779_A/T	chr6:7238779_A_T	TOSA_1_1	1	6	125	4390	0.188	start_lost	HIGH	TMEM120A	Tosa Inu	1	3	109	2195	0	1	2	0.753669	1.252
chr6_7238779_A/T	chr6:7238779_A_T	WFOX_1_1	1	6	125	4390	0.188	start_lost	HIGH	TMEM120A	Wire Fox Terrier	1	3	109	2195	0	1	2	0.753669	1.252
chr6_7238779_A/T	chr6:7238779_A_T	ANAT_1_1	1	6	125	4390	0.188	start_lost	HIGH	TMEM120A	Anatolian Shepherd	1	3	109	2195	0	1	2	0.753669	1.252
chr6_7238779_A/T	chr6:7238779_A_T	GOLD_1_1	5	36	121	4360	0.188	start_lost	HIGH	TMEM120A	Golden Retriever	3	18	107	2180	2	1	15	0.753669	1.252
chr6_7238779_A/T	chr6:7238779_A_T	FIEL_1_1	1	8	125	4388	0.188	start_lost	HIGH	TMEM120A	Field Spaniel	1	4	109	2194	0	1	3	0.753669	1.252
chr6_7238779_A/T	chr6:7238779_A_T	SGGO_1_1	1	8	125	4388	0.188	start_lost	HIGH	TMEM120A	Segugio Italiano	1	4	109	2194	0	1	3	0.753669	1.252
chr6_7238779_A/T	chr6:7238779_A_T	STBY_1_1	1	8	125	4388	0.188	start_lost	HIGH	TMEM120A	Stabyhoun	1	4	109	2194	0	1	3	0.753669	1.252
chr6_7238779_A/T	chr6:7238779_A_T	ZERD_1_1	1	8	125	4388	0.188	start_lost	HIGH	TMEM120A	Turkish Zerdava	1	4	109	2194	0	1	3	0.753669	1.252
chr6_7238779_A/T	chr6:7238779_A_T	GBGV_1_1	1	10	125	4386	0.188	start_lost	HIGH	TMEM120A	Grand Basset Griffon Vendeen	1	5	109	2193	0	1	4	0.753669	1.252
chr6_7238779_A/T	chr6:7238779_A_T	GREE_1_1	1	10	125	4386	0.188	start_lost	HIGH	TMEM120A	Greenland Dog	1	5	109	2193	0	1	4	0.753669	1.252
chr6_7238779_A/T	chr6:7238779_A_T	MUDI_1_1	1	10	125	4386	0.188	start_lost	HIGH	TMEM120A	Mudi	1	5	109	2193	0	1	4	0.753669	1.252
chr6_7238779_A/T	chr6:7238779_A_T	RHOD_1_1	1	10	125	4386	0.188	start_lost	HIGH	TMEM120A	Rhodesian Ridgeback	1	5	109	2193	0	1	4	0.753669	1.252
chr6_7238779_A/T	chr6:7238779_A_T	TYFX_1_1	2	20	124	4376	0.188	start_lost	HIGH	TMEM120A	Toy Fox Terrier	2	10	108	2188	0	2	8	0.753669	1.252
chr6_7238779_A/T	chr6:7238779_A_T	CLUP_CN_1_2	1	10	125	4386	0.188	start_lost	HIGH	TMEM120A	Wolf	1	5	109	2193	0	1	4	0.753669	1.252
chr6_7238779_A/T	chr6:7238779_A_T	BRGV_1_1	1	10	125	4386	0.188	start_lost	HIGH	TMEM120A	Briquet Griffon Vendeen	1	5	109	2193	0	1	4	0.753669	1.252
chr6_7238779_A/T	chr6:7238779_A_T	AESK_1_1	1	14	125	4382	0.188	start_lost	HIGH	TMEM120A	American Eskimo Dog	1	7	109	2191	0	1	6	0.753669	1.252
chr6_7238779_A/T	chr6:7238779_A_T	SHAR_1_1	1	14	125	4382	0.188	start_lost	HIGH	TMEM120A	Shar Pei	1	7	109	2191	0	1	6	0.753669	1.252
chr6_7238779_A/T	chr6:7238779_A_T	SLCU_1_1	1	14	125	4382	0.188	start_lost	HIGH	TMEM120A	Slovak Cuvac	1	7	109	2191	0	1	6	0.753669	1.252
chr6_7238779_A/T	chr6:7238779_A_T	AKIT_1_1	1	24	125	4372	0.188	start_lost	HIGH	TMEM120A	Akita	1	12	109	2186	0	1	11	0.753669	1.252
chr6_7238779_A/T	chr6:7238779_A_T	IBIZ_1_1	1	24	125	4372	0.188	start_lost	HIGH	TMEM120A	Ibizan Hound	1	12	109	2186	0	1	11	0.753669	1.252
chr6_7238779_A/T	chr6:7238779_A_T	OUTLIER	23	644	103	3752	0.188	start_lost	HIGH	TMEM120A	NA	20	322	90	1876	3	17	302	0.753669	1.252
chr6_7238779_A/T	chr6:7238779_A_T	POMR_1_1	1	52	125	4344	0.188	start_lost	HIGH	TMEM120A	Pomeranian	1	26	109	2172	0	1	25	0.753669	1.252
chr6_7238779_A/T	chr6:7238779_A_T	DACH_1_1	1	58	125	4338	0.188	start_lost	HIGH	TMEM120A	Dachshund	1	29	109	2169	0	1	28	0.753669	1.252
chr13_22226151_-/TG	chr13:22226150_C_CTG	CZEC_1_1	2	4	26	1718	8.903	splice_acceptor_variant	HIGH	FBXO32	Czechoslovakian Wolfdog	1	2	26	859	1	0	1	0.788826	0.54
chr13_22226151_-/TG	chr13:22226150_C_CTG	CLUP_IR_1_1	1	2	27	1720	8.903	splice_acceptor_variant	HIGH	FBXO32	Wolf	1	1	26	860	0	1	0	0.788826	0.54
chr13_22226151_-/TG	chr13:22226150_C_CTG	LHSA_1_1	4	10	24	1712	8.903	splice_acceptor_variant	HIGH	FBXO32	Lhasa Apso	4	5	23	856	0	4	1	0.788826	0.54
chr13_22226151_-/TG	chr13:22226150_C_CTG	ELOD_1_1	3	8	25	1714	8.903	splice_acceptor_variant	HIGH	FBXO32	Elo	3	4	24	857	0	3	1	0.788826	0.54
chr13_22226151_-/TG	chr13:22226150_C_CTG	FOMD_1_1	2	6	26	1716	8.903	splice_acceptor_variant	HIGH	FBXO32	Formosan Mountain Dog	2	3	25	858	0	2	1	0.788826	0.54
chr13_22226151_-/TG	chr13:22226150_C_CTG	AESK_1_1	3	12	25	1710	8.903	splice_acceptor_variant	HIGH	FBXO32	American Eskimo Dog	3	6	24	855	0	3	3	0.788826	0.54
chr13_22226151_-/TG	chr13:22226150_C_CTG	AMAL_1_1	1	4	27	1718	8.903	splice_acceptor_variant	HIGH	FBXO32	Alaskan Malamute	1	2	26	859	0	1	1	0.788826	0.54
chr13_22226151_-/TG	chr13:22226150_C_CTG	KISH_1_1	1	4	27	1718	8.903	splice_acceptor_variant	HIGH	FBXO32	Kishu	1	2	26	859	0	1	1	0.788826	0.54
chr13_22226151_-/TG	chr13:22226150_C_CTG	VILL_NP_1_1	1	4	27	1718	8.903	splice_acceptor_variant	HIGH	FBXO32	NA	1	2	26	859	0	1	1	0.788826	0.54
chr13_22226151_-/TG	chr13:22226150_C_CTG	CLUP_CN_1_2	1	6	27	1716	8.903	splice_acceptor_variant	HIGH	FBXO32	Wolf	1	3	26	858	0	1	2	0.788826	0.54
chr13_22226151_-/TG	chr13:22226150_C_CTG	COOK_1_1	1	8	27	1714	8.903	splice_acceptor_variant	HIGH	FBXO32	Chinook	1	4	26	857	0	1	3	0.788826	0.54
chr13_22226151_-/TG	chr13:22226150_C_CTG	LABR_1_1	1	8	27	1714	8.903	splice_acceptor_variant	HIGH	FBXO32	Labrador Retriever	1	4	26	857	0	1	3	0.788826	0.54
chr13_22226151_-/TG	chr13:22226150_C_CTG	SAMO_1_1	3	24	25	1698	8.903	splice_acceptor_variant	HIGH	FBXO32	Samoyed	3	12	24	849	0	3	9	0.788826	0.54
chr13_22226151_-/TG	chr13:22226150_C_CTG	THAI_1_1	1	20	27	1702	8.903	splice_acceptor_variant	HIGH	FBXO32	Thai Ridgeback	1	10	26	851	0	1	9	0.788826	0.54
chr13_22226151_-/TG	chr13:22226150_C_CTG	OUTLIER	3	202	25	1520	8.903	splice_acceptor_variant	HIGH	FBXO32	NA	3	101	24	760	0	3	98	0.788826	0.54
chr8_16247825_G/-	chr8:16247824_CG_C	CLUP_SE_1_1	5	10	64	2970	0.843	frameshift_variant	HIGH	FOXA1	Wolf	4	5	57	1530	1	3	1	0.778676	0.575
chr8_16247825_G/-	chr8:16247824_CG_C	BRMD_1_1	9	20	60	2960	0.843	frameshift_variant	HIGH	FOXA1	Bernese Mountain Dog	7	10	54	1525	2	5	3	0.778676	0.575
chr8_16247825_G/-	chr8:16247824_CG_C	WHWT_1_1	7	16	62	2964	0.843	frameshift_variant	HIGH	FOXA1	West Highland White Terrier	6	8	55	1527	1	5	2	0.778676	0.575
chr8_16247825_G/-	chr8:16247824_CG_C	CAIR_1_1	4	10	65	2970	0.843	frameshift_variant	HIGH	FOXA1	Cairn Terrier	4	5	57	1530	0	4	1	0.778676	0.575
chr8_16247825_G/-	chr8:16247824_CG_C	CLUP_US_1_1	3	8	66	2972	0.843	frameshift_variant	HIGH	FOXA1	Wolf	3	4	58	1531	0	3	1	0.778676	0.575
chr8_16247825_G/-	chr8:16247824_CG_C	BRIA_1_1	3	9	66	2971	0.843	frameshift_variant	HIGH	FOXA1	Briard	2	5	59	1530	1	1	3	0.778676	0.575
chr8_16247825_G/-	chr8:16247824_CG_C	IWSP_1_1	1	3	68	2977	0.843	frameshift_variant	HIGH	FOXA1	Irish Water Spaniel	1	3	60	1532	0	1	2	0.778676	0.575
chr8_16247825_G/-	chr8:16247824_CG_C	SCOT_1_1	14	48	55	2932	0.843	frameshift_variant	HIGH	FOXA1	Scottish Terrier	12	24	49	1511	2	10	12	0.778676	0.575
chr8_16247825_G/-	chr8:16247824_CG_C	DANE_1_1	1	4	68	2976	0.843	frameshift_variant	HIGH	FOXA1	Great Dane	1	2	60	1533	0	1	1	0.778676	0.575
chr8_16247825_G/-	chr8:16247824_CG_C	ESTH_1_1	1	4	68	2976	0.843	frameshift_variant	HIGH	FOXA1	Estonian Hound	1	2	60	1533	0	1	1	0.778676	0.575
chr8_16247825_G/-	chr8:16247824_CG_C	LEON_1_1	6	34	63	2946	0.843	frameshift_variant	HIGH	FOXA1	Leonberger	6	17	55	1518	0	6	11	0.778676	0.575
chr8_16247825_G/-	chr8:16247824_CG_C	PUGD_1_1	1	6	68	2974	0.843	frameshift_variant	HIGH	FOXA1	Pug	1	3	60	1532	0	1	2	0.778676	0.575
chr8_16247825_G/-	chr8:16247824_CG_C	KEES_1_1	1	6	68	2974	0.843	frameshift_variant	HIGH	FOXA1	Keeshond	1	3	60	1532	0	1	2	0.778676	0.575
chr8_16247825_G/-	chr8:16247824_CG_C	BIEW_1_1	1	8	68	2972	0.843	frameshift_variant	HIGH	FOXA1	Biewer Terrier	1	4	60	1531	0	1	3	0.778676	0.575
chr8_16247825_G/-	chr8:16247824_CG_C	CESK_1_1	1	8	68	2972	0.843	frameshift_variant	HIGH	FOXA1	Cesky Terrier	1	4	60	1531	0	1	3	0.778676	0.575
chr8_16247825_G/-	chr8:16247824_CG_C	HOVA_1_1	1	8	68	2972	0.843	frameshift_variant	HIGH	FOXA1	Hovawart	1	4	60	1531	0	1	3	0.778676	0.575
chr8_16247825_G/-	chr8:16247824_CG_C	CCRT_1_1	2	18	67	2962	0.843	frameshift_variant	HIGH	FOXA1	Curly-Coated Retriever	2	9	59	1526	0	2	7	0.778676	0.575
chr8_16247825_G/-	chr8:16247824_CG_C	CHBR_1_1	1	14	68	2966	0.843	frameshift_variant	HIGH	FOXA1	Chesapeake Bay Retriever	1	7	60	1528	0	1	6	0.778676	0.575
chr8_16247825_G/-	chr8:16247824_CG_C	GSNZ_1_1	1	14	68	2966	0.843	frameshift_variant	HIGH	FOXA1	Giant Schnauzer	1	7	60	1528	0	1	6	0.778676	0.575
chr8_16247825_G/-	chr8:16247824_CG_C	SAMO_1_1	1	42	68	2938	0.843	frameshift_variant	HIGH	FOXA1	Samoyed	1	21	60	1514	0	1	20	0.778676	0.575
chr8_16247825_G/-	chr8:16247824_CG_C	OUTLIER	5	423	64	2557	0.843	frameshift_variant	HIGH	FOXA1	NA	4	219	57	1316	1	3	215	0.778676	0.575
chr20_39483733_-/A	chr20:39483732_T_TA	ETOY_1_1	1	2	69	2660	6.339	frameshift_variant	HIGH	GNAI2	English Toy Spaniel	1	1	69	1330	0	1	0	0.842952	0.228
chr20_39483733_-/A	chr20:39483732_T_TA	REDB_1_1	1	2	69	2660	6.339	frameshift_variant	HIGH	GNAI2	Redbone Coonhound	1	1	69	1330	0	1	0	0.842952	0.228
chr20_39483733_-/A	chr20:39483732_T_TA	PGRT_1_1	3	8	67	2654	6.339	frameshift_variant	HIGH	GNAI2	Prague Ratter	3	4	67	1327	0	3	1	0.842952	0.228
chr20_39483733_-/A	chr20:39483732_T_TA	BMSH_1_1	1	4	69	2658	6.339	frameshift_variant	HIGH	GNAI2	Bavarian Mountain Scent Hound	1	2	69	1329	0	1	1	0.842952	0.228
chr20_39483733_-/A	chr20:39483732_T_TA	CZEC_1_1	1	4	69	2658	6.339	frameshift_variant	HIGH	GNAI2	Czechoslovakian Wolfdog	1	2	69	1329	0	1	1	0.842952	0.228
chr20_39483733_-/A	chr20:39483732_T_TA	GHND_1_1	1	4	69	2658	6.339	frameshift_variant	HIGH	GNAI2	German Hound	1	2	69	1329	0	1	1	0.842952	0.228
chr20_39483733_-/A	chr20:39483732_T_TA	LAEK_1_1	1	4	69	2658	6.339	frameshift_variant	HIGH	GNAI2	Belgian Laekenois	1	2	69	1329	0	1	1	0.842952	0.228
chr20_39483733_-/A	chr20:39483732_T_TA	SUSX_1_1	1	4	69	2658	6.339	frameshift_variant	HIGH	GNAI2	Sussex Spaniel	1	2	69	1329	0	1	1	0.842952	0.228
chr20_39483733_-/A	chr20:39483732_T_TA	TOSA_1_1	1	4	69	2658	6.339	frameshift_variant	HIGH	GNAI2	Tosa Inu	1	2	69	1329	0	1	1	0.842952	0.228
chr20_39483733_-/A	chr20:39483732_T_TA	PYMF_1_1	2	8	68	2654	6.339	frameshift_variant	HIGH	GNAI2	Pyrenean Mastiff	2	4	68	1327	0	2	2	0.842952	0.228
chr20_39483733_-/A	chr20:39483732_T_TA	PERH_1_2	1	4	69	2658	6.339	frameshift_variant	HIGH	GNAI2	Peruvian Hairless	1	2	69	1329	0	1	1	0.842952	0.228
chr20_39483733_-/A	chr20:39483732_T_TA	PHAL_1_1	2	10	68	2652	6.339	frameshift_variant	HIGH	GNAI2	Continental Toy Spaniel (Phalene)	2	5	68	1326	0	2	3	0.842952	0.228
chr20_39483733_-/A	chr20:39483732_T_TA	BERG_1_1	1	6	69	2656	6.339	frameshift_variant	HIGH	GNAI2	Bergamasco	1	3	69	1328	0	1	2	0.842952	0.228
chr20_39483733_-/A	chr20:39483732_T_TA	BOXR_1_1	1	6	69	2656	6.339	frameshift_variant	HIGH	GNAI2	Boxer	1	3	69	1328	0	1	2	0.842952	0.228
chr20_39483733_-/A	chr20:39483732_T_TA	BRIA_1_1	1	6	69	2656	6.339	frameshift_variant	HIGH	GNAI2	Briard	1	3	69	1328	0	1	2	0.842952	0.228
chr20_39483733_-/A	chr20:39483732_T_TA	CHBR_1_1	1	6	69	2656	6.339	frameshift_variant	HIGH	GNAI2	Chesapeake Bay Retriever	1	3	69	1328	0	1	2	0.842952	0.228
chr20_39483733_-/A	chr20:39483732_T_TA	FINH_1_1	1	6	69	2656	6.339	frameshift_variant	HIGH	GNAI2	Finnish Hound	1	3	69	1328	0	1	2	0.842952	0.228
chr20_39483733_-/A	chr20:39483732_T_TA	LANC_1_1	1	6	69	2656	6.339	frameshift_variant	HIGH	GNAI2	Lancashire Heeler	1	3	69	1328	0	1	2	0.842952	0.228
chr20_39483733_-/A	chr20:39483732_T_TA	SPIN_1_1	1	6	69	2656	6.339	frameshift_variant	HIGH	GNAI2	Spinone Italiano	1	3	69	1328	0	1	2	0.842952	0.228
chr20_39483733_-/A	chr20:39483732_T_TA	WHPG_1_1	1	6	69	2656	6.339	frameshift_variant	HIGH	GNAI2	Wirehaired Pointing Griffon	1	3	69	1328	0	1	2	0.842952	0.228
chr20_39483733_-/A	chr20:39483732_T_TA	BRBT_1_1	1	8	69	2654	6.339	frameshift_variant	HIGH	GNAI2	Barbet	1	4	69	1327	0	1	3	0.842952	0.228
chr20_39483733_-/A	chr20:39483732_T_TA	BRHM_1_1	1	8	69	2654	6.339	frameshift_variant	HIGH	GNAI2	Broholmer	1	4	69	1327	0	1	3	0.842952	0.228
chr20_39483733_-/A	chr20:39483732_T_TA	LEOP_1_1	1	8	69	2654	6.339	frameshift_variant	HIGH	GNAI2	Catahoula Leopard Dog	1	4	69	1327	0	1	3	0.842952	0.228
chr20_39483733_-/A	chr20:39483732_T_TA	PUMI_1_1	1	8	69	2654	6.339	frameshift_variant	HIGH	GNAI2	Pumi	1	4	69	1327	0	1	3	0.842952	0.228
chr20_39483733_-/A	chr20:39483732_T_TA	EPNT_1_2	1	8	69	2654	6.339	frameshift_variant	HIGH	GNAI2	English Pointer	1	4	69	1327	0	1	3	0.842952	0.228
chr20_39483733_-/A	chr20:39483732_T_TA	VILL_CN_1_2	1	8	69	2654	6.339	frameshift_variant	HIGH	GNAI2	NA	1	4	69	1327	0	1	3	0.842952	0.228
chr20_39483733_-/A	chr20:39483732_T_TA	IBIZ_1_1	2	20	68	2642	6.339	frameshift_variant	HIGH	GNAI2	Ibizan Hound	2	10	68	1321	0	2	8	0.842952	0.228
chr20_39483733_-/A	chr20:39483732_T_TA	MALT_1_1	1	10	69	2652	6.339	frameshift_variant	HIGH	GNAI2	Maltese	1	5	69	1326	0	1	4	0.842952	0.228
chr20_39483733_-/A	chr20:39483732_T_TA	OLES_1_1	1	10	69	2652	6.339	frameshift_variant	HIGH	GNAI2	Old English Sheepdog	1	5	69	1326	0	1	4	0.842952	0.228
chr20_39483733_-/A	chr20:39483732_T_TA	ROTT_1_1	1	10	69	2652	6.339	frameshift_variant	HIGH	GNAI2	Rottweiler	1	5	69	1326	0	1	4	0.842952	0.228
chr20_39483733_-/A	chr20:39483732_T_TA	LABR_1_1	1	12	69	2650	6.339	frameshift_variant	HIGH	GNAI2	Labrador Retriever	1	6	69	1325	0	1	5	0.842952	0.228
chr20_39483733_-/A	chr20:39483732_T_TA	MANT_1_1	1	12	69	2650	6.339	frameshift_variant	HIGH	GNAI2	Manchester Terrier (Standard)	1	6	69	1325	0	1	5	0.842952	0.228
chr20_39483733_-/A	chr20:39483732_T_TA	PTWD_1_1	1	12	69	2650	6.339	frameshift_variant	HIGH	GNAI2	Portuguese Water Dog	1	6	69	1325	0	1	5	0.842952	0.228
chr20_39483733_-/A	chr20:39483732_T_TA	PARS_1_1	1	12	69	2650	6.339	frameshift_variant	HIGH	GNAI2	Parson Russell Terrier	1	6	69	1325	0	1	5	0.842952	0.228
chr20_39483733_-/A	chr20:39483732_T_TA	BSJI_1_1	1	12	69	2650	6.339	frameshift_variant	HIGH	GNAI2	Basenji	1	6	69	1325	0	1	5	0.842952	0.228
chr20_39483733_-/A	chr20:39483732_T_TA	THAI_1_1	2	26	68	2636	6.339	frameshift_variant	HIGH	GNAI2	Thai Ridgeback	2	13	68	1318	0	2	11	0.842952	0.228
chr20_39483733_-/A	chr20:39483732_T_TA	AMST_1_1	1	16	69	2646	6.339	frameshift_variant	HIGH	GNAI2	American Staffordshire Terrier	1	8	69	1323	0	1	7	0.842952	0.228
chr20_39483733_-/A	chr20:39483732_T_TA	COLL_1_1	1	18	69	2644	6.339	frameshift_variant	HIGH	GNAI2	Collie	1	9	69	1322	0	1	8	0.842952	0.228
chr20_39483733_-/A	chr20:39483732_T_TA	STBD_1_1	1	18	69	2644	6.339	frameshift_variant	HIGH	GNAI2	Saint Bernard	1	9	69	1322	0	1	8	0.842952	0.228
chr20_39483733_-/A	chr20:39483732_T_TA	OUTLIER	21	380	49	2282	6.339	frameshift_variant	HIGH	GNAI2	NA	21	190	49	1141	0	21	169	0.842952	0.228
chr20_39483733_-/A	chr20:39483732_T_TA	BMAL_1_1	1	24	69	2638	6.339	frameshift_variant	HIGH	GNAI2	Belgian Malinois	1	12	69	1319	0	1	11	0.842952	0.228
chr20_39483733_-/A	chr20:39483732_T_TA	NELK_1_1	1	26	69	2636	6.339	frameshift_variant	HIGH	GNAI2	Norwegian Elkhound	1	13	69	1318	0	1	12	0.842952	0.228
chr20_39483733_-/A	chr20:39483732_T_TA	GOLD_1_1	1	30	69	2632	6.339	frameshift_variant	HIGH	GNAI2	Golden Retriever	1	15	69	1316	0	1	14	0.842952	0.228
chr20_39483733_-/A	chr20:39483732_T_TA	SSHP_1_1	1	40	69	2622	6.339	frameshift_variant	HIGH	GNAI2	Shetland Sheepdog	1	20	69	1311	0	1	19	0.842952	0.228
chr8_16247827_CGCCG/-	chr8:16247826_CCGCCG_C	CLUP_SE_1_1	5	10	64	3096	0.896	frameshift_variant	HIGH	FOXA1	Wolf	4	5	57	1553	1	3	1	0.778676	0.575
chr8_16247827_CGCCG/-	chr8:16247826_CCGCCG_C	BRMD_1_1	9	20	60	3086	0.896	frameshift_variant	HIGH	FOXA1	Bernese Mountain Dog	7	10	54	1548	2	5	3	0.778676	0.575
chr8_16247827_CGCCG/-	chr8:16247826_CCGCCG_C	WHWT_1_1	7	16	62	3090	0.896	frameshift_variant	HIGH	FOXA1	West Highland White Terrier	6	8	55	1550	1	5	2	0.778676	0.575
chr8_16247827_CGCCG/-	chr8:16247826_CCGCCG_C	CAIR_1_1	4	10	65	3096	0.896	frameshift_variant	HIGH	FOXA1	Cairn Terrier	4	5	57	1553	0	4	1	0.778676	0.575
chr8_16247827_CGCCG/-	chr8:16247826_CCGCCG_C	CLUP_US_1_1	3	8	66	3098	0.896	frameshift_variant	HIGH	FOXA1	Wolf	3	4	58	1554	0	3	1	0.778676	0.575
chr8_16247827_CGCCG/-	chr8:16247826_CCGCCG_C	BRIA_1_1	3	9	66	3097	0.896	frameshift_variant	HIGH	FOXA1	Briard	2	5	59	1553	1	1	3	0.778676	0.575
chr8_16247827_CGCCG/-	chr8:16247826_CCGCCG_C	SCOT_1_1	14	48	55	3058	0.896	frameshift_variant	HIGH	FOXA1	Scottish Terrier	12	24	49	1534	2	10	12	0.778676	0.575
chr8_16247827_CGCCG/-	chr8:16247826_CCGCCG_C	DANE_1_1	1	4	68	3102	0.896	frameshift_variant	HIGH	FOXA1	Great Dane	1	2	60	1556	0	1	1	0.778676	0.575
chr8_16247827_CGCCG/-	chr8:16247826_CCGCCG_C	ESTH_1_1	1	4	68	3102	0.896	frameshift_variant	HIGH	FOXA1	Estonian Hound	1	2	60	1556	0	1	1	0.778676	0.575
chr8_16247827_CGCCG/-	chr8:16247826_CCGCCG_C	LEON_1_1	6	32	63	3074	0.896	frameshift_variant	HIGH	FOXA1	Leonberger	6	16	55	1542	0	6	10	0.778676	0.575
chr8_16247827_CGCCG/-	chr8:16247826_CCGCCG_C	PUGD_1_1	1	6	68	3100	0.896	frameshift_variant	HIGH	FOXA1	Pug	1	3	60	1555	0	1	2	0.778676	0.575
chr8_16247827_CGCCG/-	chr8:16247826_CCGCCG_C	KEES_1_1	1	6	68	3100	0.896	frameshift_variant	HIGH	FOXA1	Keeshond	1	3	60	1555	0	1	2	0.778676	0.575
chr8_16247827_CGCCG/-	chr8:16247826_CCGCCG_C	BIEW_1_1	1	8	68	3098	0.896	frameshift_variant	HIGH	FOXA1	Biewer Terrier	1	4	60	1554	0	1	3	0.778676	0.575
chr8_16247827_CGCCG/-	chr8:16247826_CCGCCG_C	CESK_1_1	1	8	68	3098	0.896	frameshift_variant	HIGH	FOXA1	Cesky Terrier	1	4	60	1554	0	1	3	0.778676	0.575
chr8_16247827_CGCCG/-	chr8:16247826_CCGCCG_C	HOVA_1_1	1	8	68	3098	0.896	frameshift_variant	HIGH	FOXA1	Hovawart	1	4	60	1554	0	1	3	0.778676	0.575
chr8_16247827_CGCCG/-	chr8:16247826_CCGCCG_C	CCRT_1_1	2	18	67	3088	0.896	frameshift_variant	HIGH	FOXA1	Curly-Coated Retriever	2	9	59	1549	0	2	7	0.778676	0.575
chr8_16247827_CGCCG/-	chr8:16247826_CCGCCG_C	GSNZ_1_1	1	10	68	3096	0.896	frameshift_variant	HIGH	FOXA1	Giant Schnauzer	1	5	60	1553	0	1	4	0.778676	0.575
chr8_16247827_CGCCG/-	chr8:16247826_CCGCCG_C	IWSP_1_1	1	12	68	3094	0.896	frameshift_variant	HIGH	FOXA1	Irish Water Spaniel	1	6	60	1552	0	1	5	0.778676	0.575
chr8_16247827_CGCCG/-	chr8:16247826_CCGCCG_C	CHBR_1_1	1	14	68	3092	0.896	frameshift_variant	HIGH	FOXA1	Chesapeake Bay Retriever	1	7	60	1551	0	1	6	0.778676	0.575
chr8_16247827_CGCCG/-	chr8:16247826_CCGCCG_C	SAMO_1_1	1	42	68	3064	0.896	frameshift_variant	HIGH	FOXA1	Samoyed	1	21	60	1537	0	1	20	0.778676	0.575
chr8_16247827_CGCCG/-	chr8:16247826_CCGCCG_C	OUTLIER	5	449	64	2657	0.896	frameshift_variant	HIGH	FOXA1	NA	4	225	57	1333	1	3	221	0.778676	0.575
chr8_50718672_-/G	chr8:50718671_C_CG	CLUP_SE_1_1	7	10	108	4204	0.048	frameshift_variant,splice_region_variant	HIGH	SPTLC2	Wolf	5	5	103	2102	2	3	0	0.721458	0.495
chr8_50718672_-/G	chr8:50718671_C_CG	CZEC_1_1	4	8	111	4206	0.048	frameshift_variant,splice_region_variant	HIGH	SPTLC2	Czechoslovakian Wolfdog	3	4	105	2103	1	2	1	0.721458	0.495
chr8_50718672_-/G	chr8:50718671_C_CG	ITGY_1_1	1	2	114	4212	0.048	frameshift_variant,splice_region_variant	HIGH	SPTLC2	Italian Greyhound	1	1	107	2106	0	1	0	0.721458	0.495
chr8_50718672_-/G	chr8:50718671_C_CG	LMUN_1_1	1	2	114	4212	0.048	frameshift_variant,splice_region_variant	HIGH	SPTLC2	Large Munsterlander	1	1	107	2106	0	1	0	0.721458	0.495
chr8_50718672_-/G	chr8:50718671_C_CG	AKBH_1_1	1	2	114	4212	0.048	frameshift_variant,splice_region_variant	HIGH	SPTLC2	Akbash Dog	1	1	107	2106	0	1	0	0.721458	0.495
chr8_50718672_-/G	chr8:50718671_C_CG	AMWS_1_1	4	10	111	4204	0.048	frameshift_variant,splice_region_variant	HIGH	SPTLC2	American Water Spaniel	4	5	104	2102	0	4	1	0.721458	0.495
chr8_50718672_-/G	chr8:50718671_C_CG	SLAP_1_1	3	8	112	4206	0.048	frameshift_variant,splice_region_variant	HIGH	SPTLC2	Swedish Lapphund	2	4	106	2103	1	1	2	0.721458	0.495
chr8_50718672_-/G	chr8:50718671_C_CG	DREV_1_1	4	12	111	4202	0.048	frameshift_variant,splice_region_variant	HIGH	SPTLC2	Drever	4	6	104	2101	0	4	2	0.721458	0.495
chr8_50718672_-/G	chr8:50718671_C_CG	IRIT_1_1	2	6	113	4208	0.048	frameshift_variant,splice_region_variant	HIGH	SPTLC2	Irish Terrier	2	3	106	2104	0	2	1	0.721458	0.495
chr8_50718672_-/G	chr8:50718671_C_CG	PAPI_1_1	2	6	113	4208	0.048	frameshift_variant,splice_region_variant	HIGH	SPTLC2	Continental Toy Spaniel (Papillon)	1	3	107	2104	1	0	2	0.721458	0.495
chr8_50718672_-/G	chr8:50718671_C_CG	PHAL_1_1	3	10	112	4204	0.048	frameshift_variant,splice_region_variant	HIGH	SPTLC2	Continental Toy Spaniel (Phalene)	3	5	105	2102	0	3	2	0.721458	0.495
chr8_50718672_-/G	chr8:50718671_C_CG	AFFN_1_1	2	8	113	4206	0.048	frameshift_variant,splice_region_variant	HIGH	SPTLC2	Affenpinscher	2	4	106	2103	0	2	2	0.721458	0.495
chr8_50718672_-/G	chr8:50718671_C_CG	CLUP_CN_2_2	1	4	114	4210	0.048	frameshift_variant,splice_region_variant	HIGH	SPTLC2	Wolf	1	2	107	2105	0	1	1	0.721458	0.495
chr8_50718672_-/G	chr8:50718671_C_CG	PPOD_2_2	1	4	114	4210	0.048	frameshift_variant,splice_region_variant	HIGH	SPTLC2	Portuguese Podengo Pequeno	1	2	107	2105	0	1	1	0.721458	0.495
chr8_50718672_-/G	chr8:50718671_C_CG	ARIP_1_1	2	10	113	4204	0.048	frameshift_variant,splice_region_variant	HIGH	SPTLC2	Ariege Pointer	2	5	106	2102	0	2	3	0.721458	0.495
chr8_50718672_-/G	chr8:50718671_C_CG	DSFD_1_1	2	10	113	4204	0.048	frameshift_variant,splice_region_variant	HIGH	SPTLC2	Danish-Swedish Farmdog	2	5	106	2102	0	2	3	0.721458	0.495
chr8_50718672_-/G	chr8:50718671_C_CG	YORK_1_1	2	10	113	4204	0.048	frameshift_variant,splice_region_variant	HIGH	SPTLC2	Yorkshire Terrier	1	5	107	2102	1	0	4	0.721458	0.495
chr8_50718672_-/G	chr8:50718671_C_CG	AUPO_1_1	2	10	113	4204	0.048	frameshift_variant,splice_region_variant	HIGH	SPTLC2	Auvergne Pointer	2	5	106	2102	0	2	3	0.721458	0.495
chr8_50718672_-/G	chr8:50718671_C_CG	BORT_1_1	1	6	114	4208	0.048	frameshift_variant,splice_region_variant	HIGH	SPTLC2	Border Terrier	1	3	107	2104	0	1	2	0.721458	0.495
chr8_50718672_-/G	chr8:50718671_C_CG	TYFX_1_1	3	18	112	4196	0.048	frameshift_variant,splice_region_variant	HIGH	SPTLC2	Toy Fox Terrier	3	9	105	2098	0	3	6	0.721458	0.495
chr8_50718672_-/G	chr8:50718671_C_CG	WHPG_1_1	2	12	113	4202	0.048	frameshift_variant,splice_region_variant	HIGH	SPTLC2	Wirehaired Pointing Griffon	2	6	106	2101	0	2	4	0.721458	0.495
chr8_50718672_-/G	chr8:50718671_C_CG	REDB_1_1	1	6	114	4208	0.048	frameshift_variant,splice_region_variant	HIGH	SPTLC2	Redbone Coonhound	1	3	107	2104	0	1	2	0.721458	0.495
chr8_50718672_-/G	chr8:50718671_C_CG	CLUP_RU_1_1	1	6	114	4208	0.048	frameshift_variant,splice_region_variant	HIGH	SPTLC2	Wolf	1	3	107	2104	0	1	2	0.721458	0.495
chr8_50718672_-/G	chr8:50718671_C_CG	AKIT_1_1	3	22	112	4192	0.048	frameshift_variant,splice_region_variant	HIGH	SPTLC2	Akita	2	11	106	2096	1	1	9	0.721458	0.495
chr8_50718672_-/G	chr8:50718671_C_CG	GREE_1_1	1	8	114	4206	0.048	frameshift_variant,splice_region_variant	HIGH	SPTLC2	Greenland Dog	1	4	107	2103	0	1	3	0.721458	0.495
chr8_50718672_-/G	chr8:50718671_C_CG	KAIK_1_1	1	8	114	4206	0.048	frameshift_variant,splice_region_variant	HIGH	SPTLC2	Kai Ken	1	4	107	2103	0	1	3	0.721458	0.495
chr8_50718672_-/G	chr8:50718671_C_CG	COTO_1_1	1	8	114	4206	0.048	frameshift_variant,splice_region_variant	HIGH	SPTLC2	Coton de Tulear	1	4	107	2103	0	1	3	0.721458	0.495
chr8_50718672_-/G	chr8:50718671_C_CG	CLUP_CN_1_2	1	8	114	4206	0.048	frameshift_variant,splice_region_variant	HIGH	SPTLC2	Wolf	1	4	107	2103	0	1	3	0.721458	0.495
chr8_50718672_-/G	chr8:50718671_C_CG	BRUS_1_1	2	18	113	4196	0.048	frameshift_variant,splice_region_variant	HIGH	SPTLC2	Brussels Griffon	2	9	106	2098	0	2	7	0.721458	0.495
chr8_50718672_-/G	chr8:50718671_C_CG	AHRT_1_1	1	10	114	4204	0.048	frameshift_variant,splice_region_variant	HIGH	SPTLC2	American Hairless Terrier	1	5	107	2102	0	1	4	0.721458	0.495
chr8_50718672_-/G	chr8:50718671_C_CG	BFDB_1_1	1	10	114	4204	0.048	frameshift_variant,splice_region_variant	HIGH	SPTLC2	Basset Fauve de Bretagne	1	5	107	2102	0	1	4	0.721458	0.495
chr8_50718672_-/G	chr8:50718671_C_CG	BICH_1_1	1	10	114	4204	0.048	frameshift_variant,splice_region_variant	HIGH	SPTLC2	Bichon Frise	1	5	107	2102	0	1	4	0.721458	0.495
chr8_50718672_-/G	chr8:50718671_C_CG	CLUP_US_1_1	1	10	114	4204	0.048	frameshift_variant,splice_region_variant	HIGH	SPTLC2	Wolf	1	5	107	2102	0	1	4	0.721458	0.495
chr8_50718672_-/G	chr8:50718671_C_CG	CSHD_1_1	1	10	114	4204	0.048	frameshift_variant,splice_region_variant	HIGH	SPTLC2	Catalan Sheepdog	1	5	107	2102	0	1	4	0.721458	0.495
chr8_50718672_-/G	chr8:50718671_C_CG	KARA_1_1	1	10	114	4204	0.048	frameshift_variant,splice_region_variant	HIGH	SPTLC2	Karakachan	1	5	107	2102	0	1	4	0.721458	0.495
chr8_50718672_-/G	chr8:50718671_C_CG	BORD_1_1	5	50	110	4164	0.048	frameshift_variant,splice_region_variant	HIGH	SPTLC2	Border Collie	5	25	103	2082	0	5	20	0.721458	0.495
chr8_50718672_-/G	chr8:50718671_C_CG	ESSP_1_1	1	10	114	4204	0.048	frameshift_variant,splice_region_variant	HIGH	SPTLC2	English Springer Spaniel	1	5	107	2102	0	1	4	0.721458	0.495
chr8_50718672_-/G	chr8:50718671_C_CG	KUND_1_1	1	10	114	4204	0.048	frameshift_variant,splice_region_variant	HIGH	SPTLC2	Kunming Dog	1	5	107	2102	0	1	4	0.721458	0.495
chr8_50718672_-/G	chr8:50718671_C_CG	SARP_1_1	1	10	114	4204	0.048	frameshift_variant,splice_region_variant	HIGH	SPTLC2	Sarplaninac	1	5	107	2102	0	1	4	0.721458	0.495
chr8_50718672_-/G	chr8:50718671_C_CG	AUST_1_1	1	12	114	4202	0.048	frameshift_variant,splice_region_variant	HIGH	SPTLC2	Australian Terrier	1	6	107	2101	0	1	5	0.721458	0.495
chr8_50718672_-/G	chr8:50718671_C_CG	BRHM_1_1	1	12	114	4202	0.048	frameshift_variant,splice_region_variant	HIGH	SPTLC2	Broholmer	1	6	107	2101	0	1	5	0.721458	0.495
chr8_50718672_-/G	chr8:50718671_C_CG	BRZT_1_1	1	12	114	4202	0.048	frameshift_variant,splice_region_variant	HIGH	SPTLC2	Brazilian Terrier	1	6	107	2101	0	1	5	0.721458	0.495
chr8_50718672_-/G	chr8:50718671_C_CG	GHND_1_1	1	12	114	4202	0.048	frameshift_variant,splice_region_variant	HIGH	SPTLC2	German Hound	1	6	107	2101	0	1	5	0.721458	0.495
chr8_50718672_-/G	chr8:50718671_C_CG	GLEN_1_1	1	12	114	4202	0.048	frameshift_variant,splice_region_variant	HIGH	SPTLC2	Glen of Imaal Terrier	1	6	107	2101	0	1	5	0.721458	0.495
chr8_50718672_-/G	chr8:50718671_C_CG	WHIP_1_1	1	12	114	4202	0.048	frameshift_variant,splice_region_variant	HIGH	SPTLC2	Whippet	1	6	107	2101	0	1	5	0.721458	0.495
chr8_50718672_-/G	chr8:50718671_C_CG	LHSA_1_1	1	12	114	4202	0.048	frameshift_variant,splice_region_variant	HIGH	SPTLC2	Lhasa Apso	1	6	107	2101	0	1	5	0.721458	0.495
chr8_50718672_-/G	chr8:50718671_C_CG	BSJI_1_1	1	12	114	4202	0.048	frameshift_variant,splice_region_variant	HIGH	SPTLC2	Basenji	1	6	107	2101	0	1	5	0.721458	0.495
chr8_50718672_-/G	chr8:50718671_C_CG	ACKR_1_1	1	14	114	4200	0.048	frameshift_variant,splice_region_variant	HIGH	SPTLC2	American Cocker Spaniel	1	7	107	2100	0	1	6	0.721458	0.495
chr8_50718672_-/G	chr8:50718671_C_CG	CLUP_GR_1_1	1	16	114	4198	0.048	frameshift_variant,splice_region_variant	HIGH	SPTLC2	Wolf	1	8	107	2099	0	1	7	0.721458	0.495
chr8_50718672_-/G	chr8:50718671_C_CG	VIZS_1_1	1	16	114	4198	0.048	frameshift_variant,splice_region_variant	HIGH	SPTLC2	Vizsla	1	8	107	2099	0	1	7	0.721458	0.495
chr8_50718672_-/G	chr8:50718671_C_CG	NELK_1_1	2	34	113	4180	0.048	frameshift_variant,splice_region_variant	HIGH	SPTLC2	Norwegian Elkhound	2	17	106	2090	0	2	15	0.721458	0.495
chr8_50718672_-/G	chr8:50718671_C_CG	SCOT_1_1	3	56	112	4158	0.048	frameshift_variant,splice_region_variant	HIGH	SPTLC2	Scottish Terrier	3	28	105	2079	0	3	25	0.721458	0.495
chr8_50718672_-/G	chr8:50718671_C_CG	DACH_1_1	3	58	112	4156	0.048	frameshift_variant,splice_region_variant	HIGH	SPTLC2	Dachshund	3	29	105	2078	0	3	26	0.721458	0.495
chr8_50718672_-/G	chr8:50718671_C_CG	ZAGR_1_1	1	20	114	4194	0.048	frameshift_variant,splice_region_variant	HIGH	SPTLC2	Zagar	1	10	107	2097	0	1	9	0.721458	0.495
chr8_50718672_-/G	chr8:50718671_C_CG	PTWD_1_1	1	22	114	4192	0.048	frameshift_variant,splice_region_variant	HIGH	SPTLC2	Portuguese Water Dog	1	11	107	2096	0	1	10	0.721458	0.495
chr8_50718672_-/G	chr8:50718671_C_CG	ANFH_1_1	1	28	114	4186	0.048	frameshift_variant,splice_region_variant	HIGH	SPTLC2	Anglo-Francais hound	1	14	107	2093	0	1	13	0.721458	0.495
chr8_50718672_-/G	chr8:50718671_C_CG	OUTLIER	18	604	97	3610	0.048	frameshift_variant,splice_region_variant	HIGH	SPTLC2	NA	18	302	90	1805	0	18	284	0.721458	0.495
chr3_73887216_T/-	chr3:73887215_AT_A	CLSP_1_1	1	2	79	3052	4.682	frameshift_variant	HIGH	KLHL5	Clumber Spaniel	1	1	79	1526	0	1	0	0.765263	0.712
chr3_73887216_T/-	chr3:73887215_AT_A	COOK_1_1	1	2	79	3052	4.682	frameshift_variant	HIGH	KLHL5	Chinook	1	1	79	1526	0	1	0	0.765263	0.712
chr3_73887216_T/-	chr3:73887215_AT_A	MANT_1_1	3	6	77	3048	4.682	frameshift_variant	HIGH	KLHL5	Manchester Terrier (Standard)	3	3	77	1524	0	3	0	0.765263	0.712
chr3_73887216_T/-	chr3:73887215_AT_A	PUMI_1_1	1	2	79	3052	4.682	frameshift_variant	HIGH	KLHL5	Pumi	1	1	79	1526	0	1	0	0.765263	0.712
chr3_73887216_T/-	chr3:73887215_AT_A	TURM_1_1	1	2	79	3052	4.682	frameshift_variant	HIGH	KLHL5	Turkish Mastiff	1	1	79	1526	0	1	0	0.765263	0.712
chr3_73887216_T/-	chr3:73887215_AT_A	REDB_1_1	1	2	79	3052	4.682	frameshift_variant	HIGH	KLHL5	Redbone Coonhound	1	1	79	1526	0	1	0	0.765263	0.712
chr3_73887216_T/-	chr3:73887215_AT_A	BERG_1_1	1	4	79	3050	4.682	frameshift_variant	HIGH	KLHL5	Bergamasco	1	2	79	1525	0	1	1	0.765263	0.712
chr3_73887216_T/-	chr3:73887215_AT_A	CRTR_1_1	1	4	79	3050	4.682	frameshift_variant	HIGH	KLHL5	Cretan tracer	1	2	79	1525	0	1	1	0.765263	0.712
chr3_73887216_T/-	chr3:73887215_AT_A	KAIK_1_1	1	4	79	3050	4.682	frameshift_variant	HIGH	KLHL5	Kai Ken	1	2	79	1525	0	1	1	0.765263	0.712
chr3_73887216_T/-	chr3:73887215_AT_A	KERY_1_1	1	4	79	3050	4.682	frameshift_variant	HIGH	KLHL5	Kerry Blue Terrier	1	2	79	1525	0	1	1	0.765263	0.712
chr3_73887216_T/-	chr3:73887215_AT_A	PATR_1_1	1	4	79	3050	4.682	frameshift_variant	HIGH	KLHL5	Patterdale Terrier	1	2	79	1525	0	1	1	0.765263	0.712
chr3_73887216_T/-	chr3:73887215_AT_A	SEAL_1_1	1	4	79	3050	4.682	frameshift_variant	HIGH	KLHL5	Sealyham Terrier	1	2	79	1525	0	1	1	0.765263	0.712
chr3_73887216_T/-	chr3:73887215_AT_A	PISP_1_1	1	4	79	3050	4.682	frameshift_variant	HIGH	KLHL5	Picardy Spaniel	1	2	79	1525	0	1	1	0.765263	0.712
chr3_73887216_T/-	chr3:73887215_AT_A	PARS_1_1	2	10	78	3044	4.682	frameshift_variant	HIGH	KLHL5	Parson Russell Terrier	2	5	78	1522	0	2	3	0.765263	0.712
chr3_73887216_T/-	chr3:73887215_AT_A	NEAP_1_1	2	10	78	3044	4.682	frameshift_variant	HIGH	KLHL5	Neapolitan Mastiff	2	5	78	1522	0	2	3	0.765263	0.712
chr3_73887216_T/-	chr3:73887215_AT_A	ESHP_1_1	1	6	79	3048	4.682	frameshift_variant	HIGH	KLHL5	English Shepherd	1	3	79	1524	0	1	2	0.765263	0.712
chr3_73887216_T/-	chr3:73887215_AT_A	FINH_1_1	1	6	79	3048	4.682	frameshift_variant	HIGH	KLHL5	Finnish Hound	1	3	79	1524	0	1	2	0.765263	0.712
chr3_73887216_T/-	chr3:73887215_AT_A	LOWC_1_1	1	6	79	3048	4.682	frameshift_variant	HIGH	KLHL5	Lowchen	1	3	79	1524	0	1	2	0.765263	0.712
chr3_73887216_T/-	chr3:73887215_AT_A	NOWT_1_1	1	6	79	3048	4.682	frameshift_variant	HIGH	KLHL5	Norwich Terrier	1	3	79	1524	0	1	2	0.765263	0.712
chr3_73887216_T/-	chr3:73887215_AT_A	OLES_1_1	1	6	79	3048	4.682	frameshift_variant	HIGH	KLHL5	Old English Sheepdog	1	3	79	1524	0	1	2	0.765263	0.712
chr3_73887216_T/-	chr3:73887215_AT_A	PHAR_1_1	1	6	79	3048	4.682	frameshift_variant	HIGH	KLHL5	Pharaoh Hound	1	3	79	1524	0	1	2	0.765263	0.712
chr3_73887216_T/-	chr3:73887215_AT_A	RTOY_1_1	1	6	79	3048	4.682	frameshift_variant	HIGH	KLHL5	Russian Toy	1	3	79	1524	0	1	2	0.765263	0.712
chr3_73887216_T/-	chr3:73887215_AT_A	SGGO_1_1	1	6	79	3048	4.682	frameshift_variant	HIGH	KLHL5	Segugio Italiano	1	3	79	1524	0	1	2	0.765263	0.712
chr3_73887216_T/-	chr3:73887215_AT_A	SMSH_1_1	1	6	79	3048	4.682	frameshift_variant	HIGH	KLHL5	Small Swiss Hound	1	3	79	1524	0	1	2	0.765263	0.712
chr3_73887216_T/-	chr3:73887215_AT_A	APPZ_1_1	2	12	78	3042	4.682	frameshift_variant	HIGH	KLHL5	Appenzeller Sennenhund	2	6	78	1521	0	2	4	0.765263	0.712
chr3_73887216_T/-	chr3:73887215_AT_A	RTVB_1_1	1	6	79	3048	4.682	frameshift_variant	HIGH	KLHL5	Russian Tsvetnaya Bolonka	1	3	79	1524	0	1	2	0.765263	0.712
chr3_73887216_T/-	chr3:73887215_AT_A	AUSS_1_1	1	6	79	3048	4.682	frameshift_variant	HIGH	KLHL5	Australian Shepherd	1	3	79	1524	0	1	2	0.765263	0.712
chr3_73887216_T/-	chr3:73887215_AT_A	CANE_1_1	1	6	79	3048	4.682	frameshift_variant	HIGH	KLHL5	Cane Corso	1	3	79	1524	0	1	2	0.765263	0.712
chr3_73887216_T/-	chr3:73887215_AT_A	KELP_2_2	1	6	79	3048	4.682	frameshift_variant	HIGH	KLHL5	Australian Kelpie	1	3	79	1524	0	1	2	0.765263	0.712
chr3_73887216_T/-	chr3:73887215_AT_A	AESK_1_1	1	8	79	3046	4.682	frameshift_variant	HIGH	KLHL5	American Eskimo Dog	1	4	79	1523	0	1	3	0.765263	0.712
chr3_73887216_T/-	chr3:73887215_AT_A	AMWS_1_1	1	8	79	3046	4.682	frameshift_variant	HIGH	KLHL5	American Water Spaniel	1	4	79	1523	0	1	3	0.765263	0.712
chr3_73887216_T/-	chr3:73887215_AT_A	CIRN_1_1	1	8	79	3046	4.682	frameshift_variant	HIGH	KLHL5	Cirneco dell'Etna	1	4	79	1523	0	1	3	0.765263	0.712
chr3_73887216_T/-	chr3:73887215_AT_A	CSHD_1_1	1	8	79	3046	4.682	frameshift_variant	HIGH	KLHL5	Catalan Sheepdog	1	4	79	1523	0	1	3	0.765263	0.712
chr3_73887216_T/-	chr3:73887215_AT_A	KARA_1_1	1	8	79	3046	4.682	frameshift_variant	HIGH	KLHL5	Karakachan	1	4	79	1523	0	1	3	0.765263	0.712
chr3_73887216_T/-	chr3:73887215_AT_A	LANC_1_1	1	8	79	3046	4.682	frameshift_variant	HIGH	KLHL5	Lancashire Heeler	1	4	79	1523	0	1	3	0.765263	0.712
chr3_73887216_T/-	chr3:73887215_AT_A	MALT_1_1	1	8	79	3046	4.682	frameshift_variant	HIGH	KLHL5	Maltese	1	4	79	1523	0	1	3	0.765263	0.712
chr3_73887216_T/-	chr3:73887215_AT_A	TYFX_1_1	2	16	78	3038	4.682	frameshift_variant	HIGH	KLHL5	Toy Fox Terrier	2	8	78	1519	0	2	6	0.765263	0.712
chr3_73887216_T/-	chr3:73887215_AT_A	KUND_1_1	1	8	79	3046	4.682	frameshift_variant	HIGH	KLHL5	Kunming Dog	1	4	79	1523	0	1	3	0.765263	0.712
chr3_73887216_T/-	chr3:73887215_AT_A	THAI_1_1	2	18	78	3036	4.682	frameshift_variant	HIGH	KLHL5	Thai Ridgeback	2	9	78	1518	0	2	7	0.765263	0.712
chr3_73887216_T/-	chr3:73887215_AT_A	RUSH_1_1	1	10	79	3044	4.682	frameshift_variant	HIGH	KLHL5	Russian Hound	1	5	79	1522	0	1	4	0.765263	0.712
chr3_73887216_T/-	chr3:73887215_AT_A	EPNT_1_2	1	10	79	3044	4.682	frameshift_variant	HIGH	KLHL5	English Pointer	1	5	79	1522	0	1	4	0.765263	0.712
chr3_73887216_T/-	chr3:73887215_AT_A	GALG_1_1	1	12	79	3042	4.682	frameshift_variant	HIGH	KLHL5	Galgo Espanol	1	6	79	1521	0	1	5	0.765263	0.712
chr3_73887216_T/-	chr3:73887215_AT_A	LABR_1_1	1	12	79	3042	4.682	frameshift_variant	HIGH	KLHL5	Labrador Retriever	1	6	79	1521	0	1	5	0.765263	0.712
chr3_73887216_T/-	chr3:73887215_AT_A	SPIN_1_1	1	12	79	3042	4.682	frameshift_variant	HIGH	KLHL5	Spinone Italiano	1	6	79	1521	0	1	5	0.765263	0.712
chr3_73887216_T/-	chr3:73887215_AT_A	BASS_1_1	1	14	79	3040	4.682	frameshift_variant	HIGH	KLHL5	Basset Hound	1	7	79	1520	0	1	6	0.765263	0.712
chr3_73887216_T/-	chr3:73887215_AT_A	KEES_1_1	1	14	79	3040	4.682	frameshift_variant	HIGH	KLHL5	Keeshond	1	7	79	1520	0	1	6	0.765263	0.712
chr3_73887216_T/-	chr3:73887215_AT_A	DACH_1_1	3	42	77	3012	4.682	frameshift_variant	HIGH	KLHL5	Dachshund	3	21	77	1506	0	3	18	0.765263	0.712
chr3_73887216_T/-	chr3:73887215_AT_A	PTWD_1_1	1	16	79	3038	4.682	frameshift_variant	HIGH	KLHL5	Portuguese Water Dog	1	8	79	1519	0	1	7	0.765263	0.712
chr3_73887216_T/-	chr3:73887215_AT_A	ANFH_1_1	1	16	79	3038	4.682	frameshift_variant	HIGH	KLHL5	Anglo-Francais hound	1	8	79	1519	0	1	7	0.765263	0.712
chr3_73887216_T/-	chr3:73887215_AT_A	BMAL_1_1	1	18	79	3036	4.682	frameshift_variant	HIGH	KLHL5	Belgian Malinois	1	9	79	1518	0	1	8	0.765263	0.712
chr3_73887216_T/-	chr3:73887215_AT_A	VILL_KE_1_1	1	22	79	3032	4.682	frameshift_variant	HIGH	KLHL5	NA	1	11	79	1516	0	1	10	0.765263	0.712
chr3_73887216_T/-	chr3:73887215_AT_A	NELK_1_1	1	24	79	3030	4.682	frameshift_variant	HIGH	KLHL5	Norwegian Elkhound	1	12	79	1515	0	1	11	0.765263	0.712
chr3_73887216_T/-	chr3:73887215_AT_A	OUTLIER	16	432	64	2622	4.682	frameshift_variant	HIGH	KLHL5	NA	16	216	64	1311	0	16	200	0.765263	0.712
chr3_73887216_T/-	chr3:73887215_AT_A	SAMO_1_1	1	30	79	3024	4.682	frameshift_variant	HIGH	KLHL5	Samoyed	1	15	79	1512	0	1	14	0.765263	0.712
chr3_73887216_T/-	chr3:73887215_AT_A	POMR_1_1	1	38	79	3016	4.682	frameshift_variant	HIGH	KLHL5	Pomeranian	1	19	79	1508	0	1	18	0.765263	0.712
chr3_73887216_T/-	chr3:73887215_AT_A	SSHP_1_1	1	42	79	3012	4.682	frameshift_variant	HIGH	KLHL5	Shetland Sheepdog	1	21	79	1506	0	1	20	0.765263	0.712
chr3_73887207_-/T	chr3:73887206_C_CT	COOK_1_1	1	2	80	3104	8.881	frameshift_variant	HIGH	KLHL5	Chinook	1	1	80	1552	0	1	0	0.765263	0.712
chr3_73887207_-/T	chr3:73887206_C_CT	MANT_1_1	3	6	78	3100	8.881	frameshift_variant	HIGH	KLHL5	Manchester Terrier (Standard)	3	3	78	1550	0	3	0	0.765263	0.712
chr3_73887207_-/T	chr3:73887206_C_CT	PUMI_1_1	1	2	80	3104	8.881	frameshift_variant	HIGH	KLHL5	Pumi	1	1	80	1552	0	1	0	0.765263	0.712
chr3_73887207_-/T	chr3:73887206_C_CT	TURM_1_1	1	2	80	3104	8.881	frameshift_variant	HIGH	KLHL5	Turkish Mastiff	1	1	80	1552	0	1	0	0.765263	0.712
chr3_73887207_-/T	chr3:73887206_C_CT	REDB_1_1	1	2	80	3104	8.881	frameshift_variant	HIGH	KLHL5	Redbone Coonhound	1	1	80	1552	0	1	0	0.765263	0.712
chr3_73887207_-/T	chr3:73887206_C_CT	BERG_1_1	1	4	80	3102	8.881	frameshift_variant	HIGH	KLHL5	Bergamasco	1	2	80	1551	0	1	1	0.765263	0.712
chr3_73887207_-/T	chr3:73887206_C_CT	CRTR_1_1	1	4	80	3102	8.881	frameshift_variant	HIGH	KLHL5	Cretan tracer	1	2	80	1551	0	1	1	0.765263	0.712
chr3_73887207_-/T	chr3:73887206_C_CT	KERY_1_1	1	4	80	3102	8.881	frameshift_variant	HIGH	KLHL5	Kerry Blue Terrier	1	2	80	1551	0	1	1	0.765263	0.712
chr3_73887207_-/T	chr3:73887206_C_CT	PATR_1_1	1	4	80	3102	8.881	frameshift_variant	HIGH	KLHL5	Patterdale Terrier	1	2	80	1551	0	1	1	0.765263	0.712
chr3_73887207_-/T	chr3:73887206_C_CT	SMSH_1_1	2	8	79	3098	8.881	frameshift_variant	HIGH	KLHL5	Small Swiss Hound	2	4	79	1549	0	2	2	0.765263	0.712
chr3_73887207_-/T	chr3:73887206_C_CT	PISP_1_1	1	4	80	3102	8.881	frameshift_variant	HIGH	KLHL5	Picardy Spaniel	1	2	80	1551	0	1	1	0.765263	0.712
chr3_73887207_-/T	chr3:73887206_C_CT	PARS_1_1	2	10	79	3096	8.881	frameshift_variant	HIGH	KLHL5	Parson Russell Terrier	2	5	79	1548	0	2	3	0.765263	0.712
chr3_73887207_-/T	chr3:73887206_C_CT	KUND_1_1	2	10	79	3096	8.881	frameshift_variant	HIGH	KLHL5	Kunming Dog	2	5	79	1548	0	2	3	0.765263	0.712
chr3_73887207_-/T	chr3:73887206_C_CT	NEAP_1_1	2	10	79	3096	8.881	frameshift_variant	HIGH	KLHL5	Neapolitan Mastiff	2	5	79	1548	0	2	3	0.765263	0.712
chr3_73887207_-/T	chr3:73887206_C_CT	AESK_1_1	1	6	80	3100	8.881	frameshift_variant	HIGH	KLHL5	American Eskimo Dog	1	3	80	1550	0	1	2	0.765263	0.712
chr3_73887207_-/T	chr3:73887206_C_CT	ESHP_1_1	1	6	80	3100	8.881	frameshift_variant	HIGH	KLHL5	English Shepherd	1	3	80	1550	0	1	2	0.765263	0.712
chr3_73887207_-/T	chr3:73887206_C_CT	FINH_1_1	1	6	80	3100	8.881	frameshift_variant	HIGH	KLHL5	Finnish Hound	1	3	80	1550	0	1	2	0.765263	0.712
chr3_73887207_-/T	chr3:73887206_C_CT	LOWC_1_1	1	6	80	3100	8.881	frameshift_variant	HIGH	KLHL5	Lowchen	1	3	80	1550	0	1	2	0.765263	0.712
chr3_73887207_-/T	chr3:73887206_C_CT	NOWT_1_1	1	6	80	3100	8.881	frameshift_variant	HIGH	KLHL5	Norwich Terrier	1	3	80	1550	0	1	2	0.765263	0.712
chr3_73887207_-/T	chr3:73887206_C_CT	OLES_1_1	1	6	80	3100	8.881	frameshift_variant	HIGH	KLHL5	Old English Sheepdog	1	3	80	1550	0	1	2	0.765263	0.712
chr3_73887207_-/T	chr3:73887206_C_CT	PHAR_1_1	1	6	80	3100	8.881	frameshift_variant	HIGH	KLHL5	Pharaoh Hound	1	3	80	1550	0	1	2	0.765263	0.712
chr3_73887207_-/T	chr3:73887206_C_CT	RTOY_1_1	1	6	80	3100	8.881	frameshift_variant	HIGH	KLHL5	Russian Toy	1	3	80	1550	0	1	2	0.765263	0.712
chr3_73887207_-/T	chr3:73887206_C_CT	SEAL_1_1	1	6	80	3100	8.881	frameshift_variant	HIGH	KLHL5	Sealyham Terrier	1	3	80	1550	0	1	2	0.765263	0.712
chr3_73887207_-/T	chr3:73887206_C_CT	SGGO_1_1	1	6	80	3100	8.881	frameshift_variant	HIGH	KLHL5	Segugio Italiano	1	3	80	1550	0	1	2	0.765263	0.712
chr3_73887207_-/T	chr3:73887206_C_CT	WHIP_1_1	1	6	80	3100	8.881	frameshift_variant	HIGH	KLHL5	Whippet	1	3	80	1550	0	1	2	0.765263	0.712
chr3_73887207_-/T	chr3:73887206_C_CT	RTVB_1_1	1	6	80	3100	8.881	frameshift_variant	HIGH	KLHL5	Russian Tsvetnaya Bolonka	1	3	80	1550	0	1	2	0.765263	0.712
chr3_73887207_-/T	chr3:73887206_C_CT	AUSS_1_1	1	6	80	3100	8.881	frameshift_variant	HIGH	KLHL5	Australian Shepherd	1	3	80	1550	0	1	2	0.765263	0.712
chr3_73887207_-/T	chr3:73887206_C_CT	CANE_1_1	1	6	80	3100	8.881	frameshift_variant	HIGH	KLHL5	Cane Corso	1	3	80	1550	0	1	2	0.765263	0.712
chr3_73887207_-/T	chr3:73887206_C_CT	EPNT_1_2	2	12	79	3094	8.881	frameshift_variant	HIGH	KLHL5	English Pointer	2	6	79	1547	0	2	4	0.765263	0.712
chr3_73887207_-/T	chr3:73887206_C_CT	KELP_2_2	1	6	80	3100	8.881	frameshift_variant	HIGH	KLHL5	Australian Kelpie	1	3	80	1550	0	1	2	0.765263	0.712
chr3_73887207_-/T	chr3:73887206_C_CT	AMWS_1_1	1	8	80	3098	8.881	frameshift_variant	HIGH	KLHL5	American Water Spaniel	1	4	80	1549	0	1	3	0.765263	0.712
chr3_73887207_-/T	chr3:73887206_C_CT	CIRN_1_1	1	8	80	3098	8.881	frameshift_variant	HIGH	KLHL5	Cirneco dell'Etna	1	4	80	1549	0	1	3	0.765263	0.712
chr3_73887207_-/T	chr3:73887206_C_CT	CSHD_1_1	1	8	80	3098	8.881	frameshift_variant	HIGH	KLHL5	Catalan Sheepdog	1	4	80	1549	0	1	3	0.765263	0.712
chr3_73887207_-/T	chr3:73887206_C_CT	KARA_1_1	1	8	80	3098	8.881	frameshift_variant	HIGH	KLHL5	Karakachan	1	4	80	1549	0	1	3	0.765263	0.712
chr3_73887207_-/T	chr3:73887206_C_CT	LANC_1_1	1	8	80	3098	8.881	frameshift_variant	HIGH	KLHL5	Lancashire Heeler	1	4	80	1549	0	1	3	0.765263	0.712
chr3_73887207_-/T	chr3:73887206_C_CT	MALT_1_1	1	8	80	3098	8.881	frameshift_variant	HIGH	KLHL5	Maltese	1	4	80	1549	0	1	3	0.765263	0.712
chr3_73887207_-/T	chr3:73887206_C_CT	TYFX_1_1	2	16	79	3090	8.881	frameshift_variant	HIGH	KLHL5	Toy Fox Terrier	2	8	79	1545	0	2	6	0.765263	0.712
chr3_73887207_-/T	chr3:73887206_C_CT	BRJH_1_1	1	8	80	3098	8.881	frameshift_variant	HIGH	KLHL5	Bruno Jura Hound	1	4	80	1549	0	1	3	0.765263	0.712
chr3_73887207_-/T	chr3:73887206_C_CT	RUSH_1_1	1	10	80	3096	8.881	frameshift_variant	HIGH	KLHL5	Russian Hound	1	5	80	1548	0	1	4	0.765263	0.712
chr3_73887207_-/T	chr3:73887206_C_CT	THAI_1_1	2	20	79	3086	8.881	frameshift_variant	HIGH	KLHL5	Thai Ridgeback	2	10	79	1543	0	2	8	0.765263	0.712
chr3_73887207_-/T	chr3:73887206_C_CT	GALG_1_1	1	12	80	3094	8.881	frameshift_variant	HIGH	KLHL5	Galgo Espanol	1	6	80	1547	0	1	5	0.765263	0.712
chr3_73887207_-/T	chr3:73887206_C_CT	LABR_1_1	1	12	80	3094	8.881	frameshift_variant	HIGH	KLHL5	Labrador Retriever	1	6	80	1547	0	1	5	0.765263	0.712
chr3_73887207_-/T	chr3:73887206_C_CT	SPIN_1_1	1	12	80	3094	8.881	frameshift_variant	HIGH	KLHL5	Spinone Italiano	1	6	80	1547	0	1	5	0.765263	0.712
chr3_73887207_-/T	chr3:73887206_C_CT	APPZ_1_1	1	12	80	3094	8.881	frameshift_variant	HIGH	KLHL5	Appenzeller Sennenhund	1	6	80	1547	0	1	5	0.765263	0.712
chr3_73887207_-/T	chr3:73887206_C_CT	BASS_1_1	1	14	80	3092	8.881	frameshift_variant	HIGH	KLHL5	Basset Hound	1	7	80	1546	0	1	6	0.765263	0.712
chr3_73887207_-/T	chr3:73887206_C_CT	KEES_1_1	1	14	80	3092	8.881	frameshift_variant	HIGH	KLHL5	Keeshond	1	7	80	1546	0	1	6	0.765263	0.712
chr3_73887207_-/T	chr3:73887206_C_CT	ACKR_1_1	1	14	80	3092	8.881	frameshift_variant	HIGH	KLHL5	American Cocker Spaniel	1	7	80	1546	0	1	6	0.765263	0.712
chr3_73887207_-/T	chr3:73887206_C_CT	DACH_1_1	3	42	78	3064	8.881	frameshift_variant	HIGH	KLHL5	Dachshund	3	21	78	1532	0	3	18	0.765263	0.712
chr3_73887207_-/T	chr3:73887206_C_CT	PTWD_1_1	1	16	80	3090	8.881	frameshift_variant	HIGH	KLHL5	Portuguese Water Dog	1	8	80	1545	0	1	7	0.765263	0.712
chr3_73887207_-/T	chr3:73887206_C_CT	BMAL_1_1	1	18	80	3088	8.881	frameshift_variant	HIGH	KLHL5	Belgian Malinois	1	9	80	1544	0	1	8	0.765263	0.712
chr3_73887207_-/T	chr3:73887206_C_CT	VILL_KE_1_1	1	24	80	3082	8.881	frameshift_variant	HIGH	KLHL5	NA	1	12	80	1541	0	1	11	0.765263	0.712
chr3_73887207_-/T	chr3:73887206_C_CT	NELK_1_1	1	24	80	3082	8.881	frameshift_variant	HIGH	KLHL5	Norwegian Elkhound	1	12	80	1541	0	1	11	0.765263	0.712
chr3_73887207_-/T	chr3:73887206_C_CT	OUTLIER	15	434	66	2672	8.881	frameshift_variant	HIGH	KLHL5	NA	15	217	66	1336	0	15	202	0.765263	0.712
chr3_73887207_-/T	chr3:73887206_C_CT	SAMO_1_1	1	30	80	3076	8.881	frameshift_variant	HIGH	KLHL5	Samoyed	1	15	80	1538	0	1	14	0.765263	0.712
chr3_73887207_-/T	chr3:73887206_C_CT	SSHP_1_1	1	42	80	3064	8.881	frameshift_variant	HIGH	KLHL5	Shetland Sheepdog	1	21	80	1532	0	1	20	0.765263	0.712
chr3_73887207_-/T	chr3:73887206_C_CT	POMR_1_1	1	42	80	3064	8.881	frameshift_variant	HIGH	KLHL5	Pomeranian	1	21	80	1532	0	1	20	0.765263	0.712
chr20_39483735_-/ATTAAAA	chr20:39483734_C_CATTAAAA	ETOY_1_1	1	2	66	3052	6.291	frameshift_variant	HIGH	GNAI2	English Toy Spaniel	1	1	66	1526	0	1	0	0.842952	0.228
chr20_39483735_-/ATTAAAA	chr20:39483734_C_CATTAAAA	PGRT_1_1	3	10	64	3044	6.291	frameshift_variant	HIGH	GNAI2	Prague Ratter	3	5	64	1522	0	3	2	0.842952	0.228
chr20_39483735_-/ATTAAAA	chr20:39483734_C_CATTAAAA	BMSH_1_1	1	4	66	3050	6.291	frameshift_variant	HIGH	GNAI2	Bavarian Mountain Scent Hound	1	2	66	1525	0	1	1	0.842952	0.228
chr20_39483735_-/ATTAAAA	chr20:39483734_C_CATTAAAA	CZEC_1_1	1	4	66	3050	6.291	frameshift_variant	HIGH	GNAI2	Czechoslovakian Wolfdog	1	2	66	1525	0	1	1	0.842952	0.228
chr20_39483735_-/ATTAAAA	chr20:39483734_C_CATTAAAA	FINH_1_1	1	4	66	3050	6.291	frameshift_variant	HIGH	GNAI2	Finnish Hound	1	2	66	1525	0	1	1	0.842952	0.228
chr20_39483735_-/ATTAAAA	chr20:39483734_C_CATTAAAA	GHND_1_1	1	4	66	3050	6.291	frameshift_variant	HIGH	GNAI2	German Hound	1	2	66	1525	0	1	1	0.842952	0.228
chr20_39483735_-/ATTAAAA	chr20:39483734_C_CATTAAAA	LAEK_1_1	1	4	66	3050	6.291	frameshift_variant	HIGH	GNAI2	Belgian Laekenois	1	2	66	1525	0	1	1	0.842952	0.228
chr20_39483735_-/ATTAAAA	chr20:39483734_C_CATTAAAA	SUSX_1_1	1	4	66	3050	6.291	frameshift_variant	HIGH	GNAI2	Sussex Spaniel	1	2	66	1525	0	1	1	0.842952	0.228
chr20_39483735_-/ATTAAAA	chr20:39483734_C_CATTAAAA	TOSA_1_1	1	4	66	3050	6.291	frameshift_variant	HIGH	GNAI2	Tosa Inu	1	2	66	1525	0	1	1	0.842952	0.228
chr20_39483735_-/ATTAAAA	chr20:39483734_C_CATTAAAA	REDB_1_1	1	4	66	3050	6.291	frameshift_variant	HIGH	GNAI2	Redbone Coonhound	1	2	66	1525	0	1	1	0.842952	0.228
chr20_39483735_-/ATTAAAA	chr20:39483734_C_CATTAAAA	PERH_1_2	1	4	66	3050	6.291	frameshift_variant	HIGH	GNAI2	Peruvian Hairless	1	2	66	1525	0	1	1	0.842952	0.228
chr20_39483735_-/ATTAAAA	chr20:39483734_C_CATTAAAA	PYMF_1_1	2	10	65	3044	6.291	frameshift_variant	HIGH	GNAI2	Pyrenean Mastiff	2	5	65	1522	0	2	3	0.842952	0.228
chr20_39483735_-/ATTAAAA	chr20:39483734_C_CATTAAAA	PHAL_1_1	2	10	65	3044	6.291	frameshift_variant	HIGH	GNAI2	Continental Toy Spaniel (Phalene)	2	5	65	1522	0	2	3	0.842952	0.228
chr20_39483735_-/ATTAAAA	chr20:39483734_C_CATTAAAA	CHBR_1_1	1	6	66	3048	6.291	frameshift_variant	HIGH	GNAI2	Chesapeake Bay Retriever	1	3	66	1524	0	1	2	0.842952	0.228
chr20_39483735_-/ATTAAAA	chr20:39483734_C_CATTAAAA	MALT_1_1	1	6	66	3048	6.291	frameshift_variant	HIGH	GNAI2	Maltese	1	3	66	1524	0	1	2	0.842952	0.228
chr20_39483735_-/ATTAAAA	chr20:39483734_C_CATTAAAA	WHPG_1_1	1	6	66	3048	6.291	frameshift_variant	HIGH	GNAI2	Wirehaired Pointing Griffon	1	3	66	1524	0	1	2	0.842952	0.228
chr20_39483735_-/ATTAAAA	chr20:39483734_C_CATTAAAA	BRBT_1_1	1	8	66	3046	6.291	frameshift_variant	HIGH	GNAI2	Barbet	1	4	66	1523	0	1	3	0.842952	0.228
chr20_39483735_-/ATTAAAA	chr20:39483734_C_CATTAAAA	BRHM_1_1	1	8	66	3046	6.291	frameshift_variant	HIGH	GNAI2	Broholmer	1	4	66	1523	0	1	3	0.842952	0.228
chr20_39483735_-/ATTAAAA	chr20:39483734_C_CATTAAAA	BRIA_1_1	1	8	66	3046	6.291	frameshift_variant	HIGH	GNAI2	Briard	1	4	66	1523	0	1	3	0.842952	0.228
chr20_39483735_-/ATTAAAA	chr20:39483734_C_CATTAAAA	OLES_1_1	1	8	66	3046	6.291	frameshift_variant	HIGH	GNAI2	Old English Sheepdog	1	4	66	1523	0	1	3	0.842952	0.228
chr20_39483735_-/ATTAAAA	chr20:39483734_C_CATTAAAA	PUMI_1_1	1	8	66	3046	6.291	frameshift_variant	HIGH	GNAI2	Pumi	1	4	66	1523	0	1	3	0.842952	0.228
chr20_39483735_-/ATTAAAA	chr20:39483734_C_CATTAAAA	SPIN_1_1	1	8	66	3046	6.291	frameshift_variant	HIGH	GNAI2	Spinone Italiano	1	4	66	1523	0	1	3	0.842952	0.228
chr20_39483735_-/ATTAAAA	chr20:39483734_C_CATTAAAA	EPNT_1_2	1	8	66	3046	6.291	frameshift_variant	HIGH	GNAI2	English Pointer	1	4	66	1523	0	1	3	0.842952	0.228
chr20_39483735_-/ATTAAAA	chr20:39483734_C_CATTAAAA	IBIZ_1_1	2	18	65	3036	6.291	frameshift_variant	HIGH	GNAI2	Ibizan Hound	2	9	65	1518	0	2	7	0.842952	0.228
chr20_39483735_-/ATTAAAA	chr20:39483734_C_CATTAAAA	BERG_1_1	1	10	66	3044	6.291	frameshift_variant	HIGH	GNAI2	Bergamasco	1	5	66	1522	0	1	4	0.842952	0.228
chr20_39483735_-/ATTAAAA	chr20:39483734_C_CATTAAAA	COOK_1_1	1	10	66	3044	6.291	frameshift_variant	HIGH	GNAI2	Chinook	1	5	66	1522	0	1	4	0.842952	0.228
chr20_39483735_-/ATTAAAA	chr20:39483734_C_CATTAAAA	LEOP_1_1	1	10	66	3044	6.291	frameshift_variant	HIGH	GNAI2	Catahoula Leopard Dog	1	5	66	1522	0	1	4	0.842952	0.228
chr20_39483735_-/ATTAAAA	chr20:39483734_C_CATTAAAA	ROTT_1_1	1	10	66	3044	6.291	frameshift_variant	HIGH	GNAI2	Rottweiler	1	5	66	1522	0	1	4	0.842952	0.228
chr20_39483735_-/ATTAAAA	chr20:39483734_C_CATTAAAA	LABR_1_1	1	12	66	3042	6.291	frameshift_variant	HIGH	GNAI2	Labrador Retriever	1	6	66	1521	0	1	5	0.842952	0.228
chr20_39483735_-/ATTAAAA	chr20:39483734_C_CATTAAAA	LANC_1_1	1	12	66	3042	6.291	frameshift_variant	HIGH	GNAI2	Lancashire Heeler	1	6	66	1521	0	1	5	0.842952	0.228
chr20_39483735_-/ATTAAAA	chr20:39483734_C_CATTAAAA	PTWD_1_1	1	12	66	3042	6.291	frameshift_variant	HIGH	GNAI2	Portuguese Water Dog	1	6	66	1521	0	1	5	0.842952	0.228
chr20_39483735_-/ATTAAAA	chr20:39483734_C_CATTAAAA	PARS_1_1	1	12	66	3042	6.291	frameshift_variant	HIGH	GNAI2	Parson Russell Terrier	1	6	66	1521	0	1	5	0.842952	0.228
chr20_39483735_-/ATTAAAA	chr20:39483734_C_CATTAAAA	VILL_CN_1_2	1	12	66	3042	6.291	frameshift_variant	HIGH	GNAI2	NA	1	6	66	1521	0	1	5	0.842952	0.228
chr20_39483735_-/ATTAAAA	chr20:39483734_C_CATTAAAA	MANT_1_1	1	14	66	3040	6.291	frameshift_variant	HIGH	GNAI2	Manchester Terrier (Standard)	1	7	66	1520	0	1	6	0.842952	0.228
chr20_39483735_-/ATTAAAA	chr20:39483734_C_CATTAAAA	THAI_1_1	2	28	65	3026	6.291	frameshift_variant	HIGH	GNAI2	Thai Ridgeback	2	14	65	1513	0	2	12	0.842952	0.228
chr20_39483735_-/ATTAAAA	chr20:39483734_C_CATTAAAA	BSJI_1_1	1	14	66	3040	6.291	frameshift_variant	HIGH	GNAI2	Basenji	1	7	66	1520	0	1	6	0.842952	0.228
chr20_39483735_-/ATTAAAA	chr20:39483734_C_CATTAAAA	STBD_1_1	1	20	66	3034	6.291	frameshift_variant	HIGH	GNAI2	Saint Bernard	1	10	66	1517	0	1	9	0.842952	0.228
chr20_39483735_-/ATTAAAA	chr20:39483734_C_CATTAAAA	AMST_1_1	1	20	66	3034	6.291	frameshift_variant	HIGH	GNAI2	American Staffordshire Terrier	1	10	66	1517	0	1	9	0.842952	0.228
chr20_39483735_-/ATTAAAA	chr20:39483734_C_CATTAAAA	OUTLIER	20	420	47	2634	6.291	frameshift_variant	HIGH	GNAI2	NA	20	210	47	1317	0	20	190	0.842952	0.228
chr20_39483735_-/ATTAAAA	chr20:39483734_C_CATTAAAA	COLL_1_1	1	24	66	3030	6.291	frameshift_variant	HIGH	GNAI2	Collie	1	12	66	1515	0	1	11	0.842952	0.228
chr20_39483735_-/ATTAAAA	chr20:39483734_C_CATTAAAA	NELK_1_1	1	26	66	3028	6.291	frameshift_variant	HIGH	GNAI2	Norwegian Elkhound	1	13	66	1514	0	1	12	0.842952	0.228
chr20_39483735_-/ATTAAAA	chr20:39483734_C_CATTAAAA	GOLD_1_1	1	36	66	3018	6.291	frameshift_variant	HIGH	GNAI2	Golden Retriever	1	18	66	1509	0	1	17	0.842952	0.228
chr8_3705882_ATAACCTTCTCTACCCTCACAG/-	chr8:3705881_TATAACCTTCTCTACCCTCACAG_T	BANO_1_1	2	4	83	3768	8.763	splice_acceptor_variant,splice_polypyrimidine_tract_variant,intron_variant	HIGH	PABPN1	Basset Artesien Normand	2	2	83	1884	0	2	0	0.828571	0.369
chr8_3705882_ATAACCTTCTCTACCCTCACAG/-	chr8:3705881_TATAACCTTCTCTACCCTCACAG_T	BOPD_1_1	3	6	82	3766	8.763	splice_acceptor_variant,splice_polypyrimidine_tract_variant,intron_variant	HIGH	PABPN1	Bourbonnais Pointing Dog	3	3	82	1883	0	3	0	0.828571	0.369
chr8_3705882_ATAACCTTCTCTACCCTCACAG/-	chr8:3705881_TATAACCTTCTCTACCCTCACAG_T	CKCS_1_1	1	2	84	3770	8.763	splice_acceptor_variant,splice_polypyrimidine_tract_variant,intron_variant	HIGH	PABPN1	Cavalier King Charles Spaniel	1	1	84	1885	0	1	0	0.828571	0.369
chr8_3705882_ATAACCTTCTCTACCCTCACAG/-	chr8:3705881_TATAACCTTCTCTACCCTCACAG_T	CLSP_1_1	1	2	84	3770	8.763	splice_acceptor_variant,splice_polypyrimidine_tract_variant,intron_variant	HIGH	PABPN1	Clumber Spaniel	1	1	84	1885	0	1	0	0.828571	0.369
chr8_3705882_ATAACCTTCTCTACCCTCACAG/-	chr8:3705881_TATAACCTTCTCTACCCTCACAG_T	DAND_1_1	2	4	83	3768	8.763	splice_acceptor_variant,splice_polypyrimidine_tract_variant,intron_variant	HIGH	PABPN1	Dandie Dinmont Terrier	2	2	83	1884	0	2	0	0.828571	0.369
chr8_3705882_ATAACCTTCTCTACCCTCACAG/-	chr8:3705881_TATAACCTTCTCTACCCTCACAG_T	ENTB_1_1	1	2	84	3770	8.763	splice_acceptor_variant,splice_polypyrimidine_tract_variant,intron_variant	HIGH	PABPN1	Entlebucher Mountain Dog	1	1	84	1885	0	1	0	0.828571	0.369
chr8_3705882_ATAACCTTCTCTACCCTCACAG/-	chr8:3705881_TATAACCTTCTCTACCCTCACAG_T	GORD_1_1	1	2	84	3770	8.763	splice_acceptor_variant,splice_polypyrimidine_tract_variant,intron_variant	HIGH	PABPN1	Gordon Setter	1	1	84	1885	0	1	0	0.828571	0.369
chr8_3705882_ATAACCTTCTCTACCCTCACAG/-	chr8:3705881_TATAACCTTCTCTACCCTCACAG_T	PYMF_1_1	3	6	82	3766	8.763	splice_acceptor_variant,splice_polypyrimidine_tract_variant,intron_variant	HIGH	PABPN1	Pyrenean Mastiff	3	3	82	1883	0	3	0	0.828571	0.369
chr8_3705882_ATAACCTTCTCTACCCTCACAG/-	chr8:3705881_TATAACCTTCTCTACCCTCACAG_T	CNTI_1_1	2	4	83	3768	8.763	splice_acceptor_variant,splice_polypyrimidine_tract_variant,intron_variant	HIGH	PABPN1	Continental Bulldog	2	2	83	1884	0	2	0	0.828571	0.369
chr8_3705882_ATAACCTTCTCTACCCTCACAG/-	chr8:3705881_TATAACCTTCTCTACCCTCACAG_T	PERH_2_2	1	2	84	3770	8.763	splice_acceptor_variant,splice_polypyrimidine_tract_variant,intron_variant	HIGH	PABPN1	Peruvian Hairless	1	1	84	1885	0	1	0	0.828571	0.369
chr8_3705882_ATAACCTTCTCTACCCTCACAG/-	chr8:3705881_TATAACCTTCTCTACCCTCACAG_T	DING_1_1	8	22	77	3750	8.763	splice_acceptor_variant,splice_polypyrimidine_tract_variant,intron_variant	HIGH	PABPN1	Dingo	8	11	77	1875	0	8	3	0.828571	0.369
chr8_3705882_ATAACCTTCTCTACCCTCACAG/-	chr8:3705881_TATAACCTTCTCTACCCTCACAG_T	GBGV_1_1	2	6	83	3766	8.763	splice_acceptor_variant,splice_polypyrimidine_tract_variant,intron_variant	HIGH	PABPN1	Grand Basset Griffon Vendeen	2	3	83	1883	0	2	1	0.828571	0.369
chr8_3705882_ATAACCTTCTCTACCCTCACAG/-	chr8:3705881_TATAACCTTCTCTACCCTCACAG_T	ARIP_1_1	1	4	84	3768	8.763	splice_acceptor_variant,splice_polypyrimidine_tract_variant,intron_variant	HIGH	PABPN1	Ariege Pointer	1	2	84	1884	0	1	1	0.828571	0.369
chr8_3705882_ATAACCTTCTCTACCCTCACAG/-	chr8:3705881_TATAACCTTCTCTACCCTCACAG_T	BULD_1_1	1	4	84	3768	8.763	splice_acceptor_variant,splice_polypyrimidine_tract_variant,intron_variant	HIGH	PABPN1	Bulldog	1	2	84	1884	0	1	1	0.828571	0.369
chr8_3705882_ATAACCTTCTCTACCCTCACAG/-	chr8:3705881_TATAACCTTCTCTACCCTCACAG_T	SKIP_1_1	1	4	84	3768	8.763	splice_acceptor_variant,splice_polypyrimidine_tract_variant,intron_variant	HIGH	PABPN1	Schipperke	1	2	84	1884	0	1	1	0.828571	0.369
chr8_3705882_ATAACCTTCTCTACCCTCACAG/-	chr8:3705881_TATAACCTTCTCTACCCTCACAG_T	BELS_1_1	4	16	81	3756	8.763	splice_acceptor_variant,splice_polypyrimidine_tract_variant,intron_variant	HIGH	PABPN1	Belgian Sheepdog	4	8	81	1878	0	4	4	0.828571	0.369
chr8_3705882_ATAACCTTCTCTACCCTCACAG/-	chr8:3705881_TATAACCTTCTCTACCCTCACAG_T	IBIZ_1_1	2	10	83	3762	8.763	splice_acceptor_variant,splice_polypyrimidine_tract_variant,intron_variant	HIGH	PABPN1	Ibizan Hound	2	5	83	1881	0	2	3	0.828571	0.369
chr8_3705882_ATAACCTTCTCTACCCTCACAG/-	chr8:3705881_TATAACCTTCTCTACCCTCACAG_T	AUSS_1_1	2	10	83	3762	8.763	splice_acceptor_variant,splice_polypyrimidine_tract_variant,intron_variant	HIGH	PABPN1	Australian Shepherd	2	5	83	1881	0	2	3	0.828571	0.369
chr8_3705882_ATAACCTTCTCTACCCTCACAG/-	chr8:3705881_TATAACCTTCTCTACCCTCACAG_T	GSHP_1_1	1	6	84	3766	8.763	splice_acceptor_variant,splice_polypyrimidine_tract_variant,intron_variant	HIGH	PABPN1	German Shorthaired Pointer	1	3	84	1883	0	1	2	0.828571	0.369
chr8_3705882_ATAACCTTCTCTACCCTCACAG/-	chr8:3705881_TATAACCTTCTCTACCCTCACAG_T	SCPD_1_1	1	6	84	3766	8.763	splice_acceptor_variant,splice_polypyrimidine_tract_variant,intron_variant	HIGH	PABPN1	Schapendoes	1	3	84	1883	0	1	2	0.828571	0.369
chr8_3705882_ATAACCTTCTCTACCCTCACAG/-	chr8:3705881_TATAACCTTCTCTACCCTCACAG_T	PBGV_1_1	1	6	84	3766	8.763	splice_acceptor_variant,splice_polypyrimidine_tract_variant,intron_variant	HIGH	PABPN1	Petit Basset Griffon Vendeen	1	3	84	1883	0	1	2	0.828571	0.369
chr8_3705882_ATAACCTTCTCTACCCTCACAG/-	chr8:3705881_TATAACCTTCTCTACCCTCACAG_T	SWHN_1_1	2	12	83	3760	8.763	splice_acceptor_variant,splice_polypyrimidine_tract_variant,intron_variant	HIGH	PABPN1	Swiss Hound	2	6	83	1880	0	2	4	0.828571	0.369
chr8_3705882_ATAACCTTCTCTACCCTCACAG/-	chr8:3705881_TATAACCTTCTCTACCCTCACAG_T	VILL_CN_2_2	1	6	84	3766	8.763	splice_acceptor_variant,splice_polypyrimidine_tract_variant,intron_variant	HIGH	PABPN1	NA	1	3	84	1883	0	1	2	0.828571	0.369
chr8_3705882_ATAACCTTCTCTACCCTCACAG/-	chr8:3705881_TATAACCTTCTCTACCCTCACAG_T	FLCR_1_1	2	14	83	3758	8.763	splice_acceptor_variant,splice_polypyrimidine_tract_variant,intron_variant	HIGH	PABPN1	Flat-Coated Retriever	2	7	83	1879	0	2	5	0.828571	0.369
chr8_3705882_ATAACCTTCTCTACCCTCACAG/-	chr8:3705881_TATAACCTTCTCTACCCTCACAG_T	DSFD_1_1	1	8	84	3764	8.763	splice_acceptor_variant,splice_polypyrimidine_tract_variant,intron_variant	HIGH	PABPN1	Danish-Swedish Farmdog	1	4	84	1882	0	1	3	0.828571	0.369
chr8_3705882_ATAACCTTCTCTACCCTCACAG/-	chr8:3705881_TATAACCTTCTCTACCCTCACAG_T	PPOD_1_2	1	8	84	3764	8.763	splice_acceptor_variant,splice_polypyrimidine_tract_variant,intron_variant	HIGH	PABPN1	Portuguese Podengo Pequeno	1	4	84	1882	0	1	3	0.828571	0.369
chr8_3705882_ATAACCTTCTCTACCCTCACAG/-	chr8:3705881_TATAACCTTCTCTACCCTCACAG_T	SARP_1_1	1	8	84	3764	8.763	splice_acceptor_variant,splice_polypyrimidine_tract_variant,intron_variant	HIGH	PABPN1	Sarplaninac	1	4	84	1882	0	1	3	0.828571	0.369
chr8_3705882_ATAACCTTCTCTACCCTCACAG/-	chr8:3705881_TATAACCTTCTCTACCCTCACAG_T	ZAGR_1_1	2	18	83	3754	8.763	splice_acceptor_variant,splice_polypyrimidine_tract_variant,intron_variant	HIGH	PABPN1	Zagar	2	9	83	1877	0	2	7	0.828571	0.369
chr8_3705882_ATAACCTTCTCTACCCTCACAG/-	chr8:3705881_TATAACCTTCTCTACCCTCACAG_T	AESK_1_1	1	10	84	3762	8.763	splice_acceptor_variant,splice_polypyrimidine_tract_variant,intron_variant	HIGH	PABPN1	American Eskimo Dog	1	5	84	1881	0	1	4	0.828571	0.369
chr8_3705882_ATAACCTTCTCTACCCTCACAG/-	chr8:3705881_TATAACCTTCTCTACCCTCACAG_T	FRSP_1_1	1	10	84	3762	8.763	splice_acceptor_variant,splice_polypyrimidine_tract_variant,intron_variant	HIGH	PABPN1	French Spaniel	1	5	84	1881	0	1	4	0.828571	0.369
chr8_3705882_ATAACCTTCTCTACCCTCACAG/-	chr8:3705881_TATAACCTTCTCTACCCTCACAG_T	RUSH_1_1	1	10	84	3762	8.763	splice_acceptor_variant,splice_polypyrimidine_tract_variant,intron_variant	HIGH	PABPN1	Russian Hound	1	5	84	1881	0	1	4	0.828571	0.369
chr8_3705882_ATAACCTTCTCTACCCTCACAG/-	chr8:3705881_TATAACCTTCTCTACCCTCACAG_T	SMSH_1_1	1	10	84	3762	8.763	splice_acceptor_variant,splice_polypyrimidine_tract_variant,intron_variant	HIGH	PABPN1	Small Swiss Hound	1	5	84	1881	0	1	4	0.828571	0.369
chr8_3705882_ATAACCTTCTCTACCCTCACAG/-	chr8:3705881_TATAACCTTCTCTACCCTCACAG_T	YORK_1_1	1	10	84	3762	8.763	splice_acceptor_variant,splice_polypyrimidine_tract_variant,intron_variant	HIGH	PABPN1	Yorkshire Terrier	1	5	84	1881	0	1	4	0.828571	0.369
chr8_3705882_ATAACCTTCTCTACCCTCACAG/-	chr8:3705881_TATAACCTTCTCTACCCTCACAG_T	DEER_1_1	1	10	84	3762	8.763	splice_acceptor_variant,splice_polypyrimidine_tract_variant,intron_variant	HIGH	PABPN1	Scottish Deerhound	1	5	84	1881	0	1	4	0.828571	0.369
chr8_3705882_ATAACCTTCTCTACCCTCACAG/-	chr8:3705881_TATAACCTTCTCTACCCTCACAG_T	VIZS_1_1	1	12	84	3760	8.763	splice_acceptor_variant,splice_polypyrimidine_tract_variant,intron_variant	HIGH	PABPN1	Vizsla	1	6	84	1880	0	1	5	0.828571	0.369
chr8_3705882_ATAACCTTCTCTACCCTCACAG/-	chr8:3705881_TATAACCTTCTCTACCCTCACAG_T	AFOX_1_1	1	14	84	3758	8.763	splice_acceptor_variant,splice_polypyrimidine_tract_variant,intron_variant	HIGH	PABPN1	American Foxhound	1	7	84	1879	0	1	6	0.828571	0.369
chr8_3705882_ATAACCTTCTCTACCCTCACAG/-	chr8:3705881_TATAACCTTCTCTACCCTCACAG_T	OLES_1_1	1	14	84	3758	8.763	splice_acceptor_variant,splice_polypyrimidine_tract_variant,intron_variant	HIGH	PABPN1	Old English Sheepdog	1	7	84	1879	0	1	6	0.828571	0.369
chr8_3705882_ATAACCTTCTCTACCCTCACAG/-	chr8:3705881_TATAACCTTCTCTACCCTCACAG_T	PTAS_1_1	1	14	84	3758	8.763	splice_acceptor_variant,splice_polypyrimidine_tract_variant,intron_variant	HIGH	PABPN1	Polish Tatra Sheepdog	1	7	84	1879	0	1	6	0.828571	0.369
chr8_3705882_ATAACCTTCTCTACCCTCACAG/-	chr8:3705881_TATAACCTTCTCTACCCTCACAG_T	CHIH_1_1	1	14	84	3758	8.763	splice_acceptor_variant,splice_polypyrimidine_tract_variant,intron_variant	HIGH	PABPN1	Chihuahua	1	7	84	1879	0	1	6	0.828571	0.369
chr8_3705882_ATAACCTTCTCTACCCTCACAG/-	chr8:3705881_TATAACCTTCTCTACCCTCACAG_T	PRES_1_1	1	16	84	3756	8.763	splice_acceptor_variant,splice_polypyrimidine_tract_variant,intron_variant	HIGH	PABPN1	Presa Canario	1	8	84	1878	0	1	7	0.828571	0.369
chr8_3705882_ATAACCTTCTCTACCCTCACAG/-	chr8:3705881_TATAACCTTCTCTACCCTCACAG_T	VILL_CN_1_2	1	16	84	3756	8.763	splice_acceptor_variant,splice_polypyrimidine_tract_variant,intron_variant	HIGH	PABPN1	NA	1	8	84	1878	0	1	7	0.828571	0.369
chr8_3705882_ATAACCTTCTCTACCCTCACAG/-	chr8:3705881_TATAACCTTCTCTACCCTCACAG_T	ANFH_1_1	1	18	84	3754	8.763	splice_acceptor_variant,splice_polypyrimidine_tract_variant,intron_variant	HIGH	PABPN1	Anglo-Francais hound	1	9	84	1877	0	1	8	0.828571	0.369
chr8_3705882_ATAACCTTCTCTACCCTCACAG/-	chr8:3705881_TATAACCTTCTCTACCCTCACAG_T	AKIT_1_1	1	20	84	3752	8.763	splice_acceptor_variant,splice_polypyrimidine_tract_variant,intron_variant	HIGH	PABPN1	Akita	1	10	84	1876	0	1	9	0.828571	0.369
chr8_3705882_ATAACCTTCTCTACCCTCACAG/-	chr8:3705881_TATAACCTTCTCTACCCTCACAG_T	BRMD_1_1	1	20	84	3752	8.763	splice_acceptor_variant,splice_polypyrimidine_tract_variant,intron_variant	HIGH	PABPN1	Bernese Mountain Dog	1	10	84	1876	0	1	9	0.828571	0.369
chr8_3705882_ATAACCTTCTCTACCCTCACAG/-	chr8:3705881_TATAACCTTCTCTACCCTCACAG_T	AMST_1_1	1	20	84	3752	8.763	splice_acceptor_variant,splice_polypyrimidine_tract_variant,intron_variant	HIGH	PABPN1	American Staffordshire Terrier	1	10	84	1876	0	1	9	0.828571	0.369
chr8_3705882_ATAACCTTCTCTACCCTCACAG/-	chr8:3705881_TATAACCTTCTCTACCCTCACAG_T	BMAL_1_1	1	22	84	3750	8.763	splice_acceptor_variant,splice_polypyrimidine_tract_variant,intron_variant	HIGH	PABPN1	Belgian Malinois	1	11	84	1875	0	1	10	0.828571	0.369
chr8_3705882_ATAACCTTCTCTACCCTCACAG/-	chr8:3705881_TATAACCTTCTCTACCCTCACAG_T	GOLD_1_1	1	30	84	3742	8.763	splice_acceptor_variant,splice_polypyrimidine_tract_variant,intron_variant	HIGH	PABPN1	Golden Retriever	1	15	84	1871	0	1	14	0.828571	0.369
chr8_3705882_ATAACCTTCTCTACCCTCACAG/-	chr8:3705881_TATAACCTTCTCTACCCTCACAG_T	NELK_1_1	1	30	84	3742	8.763	splice_acceptor_variant,splice_polypyrimidine_tract_variant,intron_variant	HIGH	PABPN1	Norwegian Elkhound	1	15	84	1871	0	1	14	0.828571	0.369
chr8_3705882_ATAACCTTCTCTACCCTCACAG/-	chr8:3705881_TATAACCTTCTCTACCCTCACAG_T	SAMO_1_1	1	38	84	3734	8.763	splice_acceptor_variant,splice_polypyrimidine_tract_variant,intron_variant	HIGH	PABPN1	Samoyed	1	19	84	1867	0	1	18	0.828571	0.369
chr8_3705882_ATAACCTTCTCTACCCTCACAG/-	chr8:3705881_TATAACCTTCTCTACCCTCACAG_T	OUTLIER	13	538	72	3234	8.763	splice_acceptor_variant,splice_polypyrimidine_tract_variant,intron_variant	HIGH	PABPN1	NA	13	269	72	1617	0	13	256	0.828571	0.369
chr1_114617661_GTAA/-	chr1:114617660_GGTAA_G	BPIC_1_1	20	22	99	4516	8.756	splice_donor_variant,splice_donor_region_variant,intron_variant	HIGH	PAF1	Berger Picard	11	11	89	2258	9	2	0	0.750955	0.597
chr1_114617661_GTAA/-	chr1:114617660_GGTAA_G	FLCR_1_1	11	22	108	4516	8.756	splice_donor_variant,splice_donor_region_variant,intron_variant	HIGH	PAF1	Flat-Coated Retriever	8	11	92	2258	3	5	3	0.750955	0.597
chr1_114617661_GTAA/-	chr1:114617660_GGTAA_G	POSD_1_1	5	12	114	4526	8.756	splice_donor_variant,splice_donor_region_variant,intron_variant	HIGH	PAF1	Portuguese Sheepdog	4	6	96	2263	1	3	2	0.750955	0.597
chr1_114617661_GTAA/-	chr1:114617660_GGTAA_G	SHIH_1_1	4	10	115	4528	8.756	splice_donor_variant,splice_donor_region_variant,intron_variant	HIGH	PAF1	Shih Tzu	4	5	96	2264	0	4	1	0.750955	0.597
chr1_114617661_GTAA/-	chr1:114617660_GGTAA_G	BICH_1_1	4	12	115	4526	8.756	splice_donor_variant,splice_donor_region_variant,intron_variant	HIGH	PAF1	Bichon Frise	3	6	97	2263	1	2	3	0.750955	0.597
chr1_114617661_GTAA/-	chr1:114617660_GGTAA_G	DREV_1_1	4	12	115	4526	8.756	splice_donor_variant,splice_donor_region_variant,intron_variant	HIGH	PAF1	Drever	3	6	97	2263	1	2	3	0.750955	0.597
chr1_114617661_GTAA/-	chr1:114617660_GGTAA_G	EURA_1_1	2	6	117	4532	8.756	splice_donor_variant,splice_donor_region_variant,intron_variant	HIGH	PAF1	Eurasier	2	3	98	2266	0	2	1	0.750955	0.597
chr1_114617661_GTAA/-	chr1:114617660_GGTAA_G	LHSA_1_1	4	12	115	4526	8.756	splice_donor_variant,splice_donor_region_variant,intron_variant	HIGH	PAF1	Lhasa Apso	3	6	97	2263	1	2	3	0.750955	0.597
chr1_114617661_GTAA/-	chr1:114617660_GGTAA_G	RHOD_1_1	3	10	116	4528	8.756	splice_donor_variant,splice_donor_region_variant,intron_variant	HIGH	PAF1	Rhodesian Ridgeback	3	5	97	2264	0	3	2	0.750955	0.597
chr1_114617661_GTAA/-	chr1:114617660_GGTAA_G	TIBT_1_1	4	14	115	4524	8.756	splice_donor_variant,splice_donor_region_variant,intron_variant	HIGH	PAF1	Tibetan Terrier	4	7	96	2262	0	4	3	0.750955	0.597
chr1_114617661_GTAA/-	chr1:114617660_GGTAA_G	DANE_1_1	1	4	118	4534	8.756	splice_donor_variant,splice_donor_region_variant,intron_variant	HIGH	PAF1	Great Dane	1	2	99	2267	0	1	1	0.750955	0.597
chr1_114617661_GTAA/-	chr1:114617660_GGTAA_G	GREY_1_1	1	4	118	4534	8.756	splice_donor_variant,splice_donor_region_variant,intron_variant	HIGH	PAF1	Greyhound	1	2	99	2267	0	1	1	0.750955	0.597
chr1_114617661_GTAA/-	chr1:114617660_GGTAA_G	SGGO_1_1	2	8	117	4530	8.756	splice_donor_variant,splice_donor_region_variant,intron_variant	HIGH	PAF1	Segugio Italiano	1	4	99	2265	1	0	3	0.750955	0.597
chr1_114617661_GTAA/-	chr1:114617660_GGTAA_G	AKIT_1_1	5	24	114	4514	8.756	splice_donor_variant,splice_donor_region_variant,intron_variant	HIGH	PAF1	Akita	5	12	95	2257	0	5	7	0.750955	0.597
chr1_114617661_GTAA/-	chr1:114617660_GGTAA_G	ELOD_1_1	2	10	117	4528	8.756	splice_donor_variant,splice_donor_region_variant,intron_variant	HIGH	PAF1	Elo	2	5	98	2264	0	2	3	0.750955	0.597
chr1_114617661_GTAA/-	chr1:114617660_GGTAA_G	SMUN_1_1	4	22	115	4516	8.756	splice_donor_variant,splice_donor_region_variant,intron_variant	HIGH	PAF1	Small Munsterlander	4	11	96	2258	0	4	7	0.750955	0.597
chr1_114617661_GTAA/-	chr1:114617660_GGTAA_G	SSHP_1_1	9	50	110	4488	8.756	splice_donor_variant,splice_donor_region_variant,intron_variant	HIGH	PAF1	Shetland Sheepdog	8	25	92	2244	1	7	17	0.750955	0.597
chr1_114617661_GTAA/-	chr1:114617660_GGTAA_G	GALG_1_1	2	12	117	4526	8.756	splice_donor_variant,splice_donor_region_variant,intron_variant	HIGH	PAF1	Galgo Espanol	2	6	98	2263	0	2	4	0.750955	0.597
chr1_114617661_GTAA/-	chr1:114617660_GGTAA_G	VILL_AC_1_1	1	6	118	4532	8.756	splice_donor_variant,splice_donor_region_variant,intron_variant	HIGH	PAF1	NA	1	3	99	2266	0	1	2	0.750955	0.597
chr1_114617661_GTAA/-	chr1:114617660_GGTAA_G	GSNZ_1_1	3	22	116	4516	8.756	splice_donor_variant,splice_donor_region_variant,intron_variant	HIGH	PAF1	Giant Schnauzer	3	11	97	2258	0	3	8	0.750955	0.597
chr1_114617661_GTAA/-	chr1:114617660_GGTAA_G	KAIK_1_1	1	8	118	4530	8.756	splice_donor_variant,splice_donor_region_variant,intron_variant	HIGH	PAF1	Kai Ken	1	4	99	2265	0	1	3	0.750955	0.597
chr1_114617661_GTAA/-	chr1:114617660_GGTAA_G	NSDT_1_1	1	8	118	4530	8.756	splice_donor_variant,splice_donor_region_variant,intron_variant	HIGH	PAF1	Nova Scotia Duck Tolling Retriever	1	4	99	2265	0	1	3	0.750955	0.597
chr1_114617661_GTAA/-	chr1:114617660_GGTAA_G	SPWD_1_1	1	8	118	4530	8.756	splice_donor_variant,splice_donor_region_variant,intron_variant	HIGH	PAF1	Spanish Water Dog	1	4	99	2265	0	1	3	0.750955	0.597
chr1_114617661_GTAA/-	chr1:114617660_GGTAA_G	POMR_1_1	7	68	112	4470	8.756	splice_donor_variant,splice_donor_region_variant,intron_variant	HIGH	PAF1	Pomeranian	6	34	94	2235	1	5	28	0.750955	0.597
chr1_114617661_GTAA/-	chr1:114617660_GGTAA_G	BERG_1_1	1	10	118	4528	8.756	splice_donor_variant,splice_donor_region_variant,intron_variant	HIGH	PAF1	Bergamasco	1	5	99	2264	0	1	4	0.750955	0.597
chr1_114617661_GTAA/-	chr1:114617660_GGTAA_G	BRFR_1_1	1	10	118	4528	8.756	splice_donor_variant,splice_donor_region_variant,intron_variant	HIGH	PAF1	Braques Francais	1	5	99	2264	0	1	4	0.750955	0.597
chr1_114617661_GTAA/-	chr1:114617660_GGTAA_G	SMSH_1_1	1	12	118	4526	8.756	splice_donor_variant,splice_donor_region_variant,intron_variant	HIGH	PAF1	Small Swiss Hound	1	6	99	2263	0	1	5	0.750955	0.597
chr1_114617661_GTAA/-	chr1:114617660_GGTAA_G	BRJH_1_1	1	14	118	4524	8.756	splice_donor_variant,splice_donor_region_variant,intron_variant	HIGH	PAF1	Bruno Jura Hound	1	7	99	2262	0	1	6	0.750955	0.597
chr1_114617661_GTAA/-	chr1:114617660_GGTAA_G	SWHN_1_1	1	14	118	4524	8.756	splice_donor_variant,splice_donor_region_variant,intron_variant	HIGH	PAF1	Swiss Hound	1	7	99	2262	0	1	6	0.750955	0.597
chr1_114617661_GTAA/-	chr1:114617660_GGTAA_G	EPNT_1_2	1	16	118	4522	8.756	splice_donor_variant,splice_donor_region_variant,intron_variant	HIGH	PAF1	English Pointer	1	8	99	2261	0	1	7	0.750955	0.597
chr1_114617661_GTAA/-	chr1:114617660_GGTAA_G	STBD_1_1	1	22	118	4516	8.756	splice_donor_variant,splice_donor_region_variant,intron_variant	HIGH	PAF1	Saint Bernard	1	11	99	2258	0	1	10	0.750955	0.597
chr1_114617661_GTAA/-	chr1:114617660_GGTAA_G	ZAGR_1_1	1	22	118	4516	8.756	splice_donor_variant,splice_donor_region_variant,intron_variant	HIGH	PAF1	Zagar	1	11	99	2258	0	1	10	0.750955	0.597
chr1_114617661_GTAA/-	chr1:114617660_GGTAA_G	GSPZ_1_1	1	22	118	4516	8.756	splice_donor_variant,splice_donor_region_variant,intron_variant	HIGH	PAF1	German Spitz	1	11	99	2258	0	1	10	0.750955	0.597
chr1_114617661_GTAA/-	chr1:114617660_GGTAA_G	VILL_KE_1_1	1	36	118	4502	8.756	splice_donor_variant,splice_donor_region_variant,intron_variant	HIGH	PAF1	NA	1	18	99	2251	0	1	17	0.750955	0.597
chr1_114617661_GTAA/-	chr1:114617660_GGTAA_G	LEON_1_1	1	38	118	4500	8.756	splice_donor_variant,splice_donor_region_variant,intron_variant	HIGH	PAF1	Leonberger	1	19	99	2250	0	1	18	0.750955	0.597
chr1_114617661_GTAA/-	chr1:114617660_GGTAA_G	BORD_1_1	1	58	118	4480	8.756	splice_donor_variant,splice_donor_region_variant,intron_variant	HIGH	PAF1	Border Collie	1	29	99	2240	0	1	28	0.750955	0.597
chr1_114617661_GTAA/-	chr1:114617660_GGTAA_G	OUTLIER	6	654	113	3884	8.756	splice_donor_variant,splice_donor_region_variant,intron_variant	HIGH	PAF1	NA	6	327	94	1942	0	6	321	0.750955	0.597
chr6_77684030_-/TTTTTTA	chr6:77684029_C_CTTTTTTA	TERV_1_1	1	2	122	3711	2.998	frameshift_variant	HIGH	WLS	Belgian Tervuren	1	1	122	1859	0	1	0	0.751086	0.476
chr6_77684030_-/TTTTTTA	chr6:77684029_C_CTTTTTTA	XOLO_1_2	2	4	121	3709	2.998	frameshift_variant	HIGH	WLS	Xoloitzcuintli	2	2	121	1858	0	2	0	0.751086	0.476
chr6_77684030_-/TTTTTTA	chr6:77684029_C_CTTTTTTA	SPWD_1_1	3	8	120	3705	2.998	frameshift_variant	HIGH	WLS	Spanish Water Dog	3	4	120	1856	0	3	1	0.751086	0.476
chr6_77684030_-/TTTTTTA	chr6:77684029_C_CTTTTTTA	GPIN_1_1	2	6	121	3707	2.998	frameshift_variant	HIGH	WLS	German Pinscher	2	3	121	1857	0	2	1	0.751086	0.476
chr6_77684030_-/TTTTTTA	chr6:77684029_C_CTTTTTTA	KERY_1_1	2	6	121	3707	2.998	frameshift_variant	HIGH	WLS	Kerry Blue Terrier	2	3	121	1857	0	2	1	0.751086	0.476
chr6_77684030_-/TTTTTTA	chr6:77684029_C_CTTTTTTA	SCPD_1_1	2	6	121	3707	2.998	frameshift_variant	HIGH	WLS	Schapendoes	2	3	121	1857	0	2	1	0.751086	0.476
chr6_77684030_-/TTTTTTA	chr6:77684029_C_CTTTTTTA	CARD_1_1	1	4	122	3709	2.998	frameshift_variant	HIGH	WLS	Cardigan Welsh Corgi	1	2	122	1858	0	1	1	0.751086	0.476
chr6_77684030_-/TTTTTTA	chr6:77684029_C_CTTTTTTA	CLUP_PT_1_1	1	4	122	3709	2.998	frameshift_variant	HIGH	WLS	Wolf	1	2	122	1858	0	1	1	0.751086	0.476
chr6_77684030_-/TTTTTTA	chr6:77684029_C_CTTTTTTA	ESET_1_1	1	4	122	3709	2.998	frameshift_variant	HIGH	WLS	English Setter	1	2	122	1858	0	1	1	0.751086	0.476
chr6_77684030_-/TTTTTTA	chr6:77684029_C_CTTTTTTA	WELT_1_1	3	12	120	3701	2.998	frameshift_variant	HIGH	WLS	Welsh Terrier	3	6	120	1854	0	3	3	0.751086	0.476
chr6_77684030_-/TTTTTTA	chr6:77684029_C_CTTTTTTA	MPIN_1_1	1	4	122	3709	2.998	frameshift_variant	HIGH	WLS	Miniature Pinscher	1	2	122	1858	0	1	1	0.751086	0.476
chr6_77684030_-/TTTTTTA	chr6:77684029_C_CTTTTTTA	KELP_1_2	1	4	122	3709	2.998	frameshift_variant	HIGH	WLS	Australian Kelpie	1	2	122	1858	0	1	1	0.751086	0.476
chr6_77684030_-/TTTTTTA	chr6:77684029_C_CTTTTTTA	CHOW_1_1	2	10	121	3703	2.998	frameshift_variant	HIGH	WLS	Chow Chow	2	5	121	1855	0	2	3	0.751086	0.476
chr6_77684030_-/TTTTTTA	chr6:77684029_C_CTTTTTTA	OLES_1_1	2	10	121	3703	2.998	frameshift_variant	HIGH	WLS	Old English Sheepdog	2	5	121	1855	0	2	3	0.751086	0.476
chr6_77684030_-/TTTTTTA	chr6:77684029_C_CTTTTTTA	SPOO_1_1	2	10	121	3703	2.998	frameshift_variant	HIGH	WLS	Standard Poodle	2	5	121	1855	0	2	3	0.751086	0.476
chr6_77684030_-/TTTTTTA	chr6:77684029_C_CTTTTTTA	CFOU_1_1	1	6	122	3707	2.998	frameshift_variant	HIGH	WLS	Cesky Fousek	1	3	122	1857	0	1	2	0.751086	0.476
chr6_77684030_-/TTTTTTA	chr6:77684029_C_CTTTTTTA	CSHD_1_1	1	6	122	3707	2.998	frameshift_variant	HIGH	WLS	Catalan Sheepdog	1	3	122	1857	0	1	2	0.751086	0.476
chr6_77684030_-/TTTTTTA	chr6:77684029_C_CTTTTTTA	ECKR_1_1	1	6	122	3707	2.998	frameshift_variant	HIGH	WLS	English Cocker Spaniel	1	3	122	1857	0	1	2	0.751086	0.476
chr6_77684030_-/TTTTTTA	chr6:77684029_C_CTTTTTTA	LAKE_1_1	1	6	122	3707	2.998	frameshift_variant	HIGH	WLS	Lakeland Terrier	1	3	122	1857	0	1	2	0.751086	0.476
chr6_77684030_-/TTTTTTA	chr6:77684029_C_CTTTTTTA	PUDL_1_1	1	6	122	3707	2.998	frameshift_variant	HIGH	WLS	Pudelpointer	1	3	122	1857	0	1	2	0.751086	0.476
