## Supplemental Table S5 for "A genotype-first approach identifies variants for orofacial clefts and other phenotypes in dogs" (part 5 of 5)

Supplemental Table S5: LoF variants in constrained CDS genes
chr6_77684030_-/TTTTTTA	chr6:77684029_C_CTTTTTTA	SHIH_1_1	1	6	122	3707	2.998	frameshift_variant	HIGH	WLS	Shih Tzu	1	3	122	1857	0	1	2	0.751086	0.476
chr6_77684030_-/TTTTTTA	chr6:77684029_C_CTTTTTTA	STBY_1_1	1	6	122	3707	2.998	frameshift_variant	HIGH	WLS	Stabyhoun	1	3	122	1857	0	1	2	0.751086	0.476
chr6_77684030_-/TTTTTTA	chr6:77684029_C_CTTTTTTA	TURM_1_1	1	6	122	3707	2.998	frameshift_variant	HIGH	WLS	Turkish Mastiff	1	3	122	1857	0	1	2	0.751086	0.476
chr6_77684030_-/TTTTTTA	chr6:77684029_C_CTTTTTTA	WFOX_1_1	1	6	122	3707	2.998	frameshift_variant	HIGH	WLS	Wire Fox Terrier	1	3	122	1857	0	1	2	0.751086	0.476
chr6_77684030_-/TTTTTTA	chr6:77684029_C_CTTTTTTA	CLUP_SE_1_1	2	12	121	3701	2.998	frameshift_variant	HIGH	WLS	Wolf	2	6	121	1854	0	2	4	0.751086	0.476
chr6_77684030_-/TTTTTTA	chr6:77684029_C_CTTTTTTA	BASS_1_1	2	14	121	3699	2.998	frameshift_variant	HIGH	WLS	Basset Hound	2	7	121	1853	0	2	5	0.751086	0.476
chr6_77684030_-/TTTTTTA	chr6:77684029_C_CTTTTTTA	BRAC_1_1	1	8	122	3705	2.998	frameshift_variant	HIGH	WLS	Bracco Italiano	1	4	122	1856	0	1	3	0.751086	0.476
chr6_77684030_-/TTTTTTA	chr6:77684029_C_CTTTTTTA	BRTR_1_1	1	8	122	3705	2.998	frameshift_variant	HIGH	WLS	Black Russian Terrier	1	4	122	1856	0	1	3	0.751086	0.476
chr6_77684030_-/TTTTTTA	chr6:77684029_C_CTTTTTTA	BULM_1_1	1	8	122	3705	2.998	frameshift_variant	HIGH	WLS	Bullmastiff	1	4	122	1856	0	1	3	0.751086	0.476
chr6_77684030_-/TTTTTTA	chr6:77684029_C_CTTTTTTA	CRSP_1_1	1	8	122	3705	2.998	frameshift_variant	HIGH	WLS	Croatian Sheepdog	1	4	122	1856	0	1	3	0.751086	0.476
chr6_77684030_-/TTTTTTA	chr6:77684029_C_CTTTTTTA	DAND_1_1	1	8	122	3705	2.998	frameshift_variant	HIGH	WLS	Dandie Dinmont Terrier	1	4	122	1856	0	1	3	0.751086	0.476
chr6_77684030_-/TTTTTTA	chr6:77684029_C_CTTTTTTA	MALT_1_1	1	8	122	3705	2.998	frameshift_variant	HIGH	WLS	Maltese	1	4	122	1856	0	1	3	0.751086	0.476
chr6_77684030_-/TTTTTTA	chr6:77684029_C_CTTTTTTA	MUDI_1_1	1	8	122	3705	2.998	frameshift_variant	HIGH	WLS	Mudi	1	4	122	1856	0	1	3	0.751086	0.476
chr6_77684030_-/TTTTTTA	chr6:77684029_C_CTTTTTTA	NORB_1_1	1	8	122	3705	2.998	frameshift_variant	HIGH	WLS	Norrbottenspetz	1	4	122	1856	0	1	3	0.751086	0.476
chr6_77684030_-/TTTTTTA	chr6:77684029_C_CTTTTTTA	PGRT_1_1	1	8	122	3705	2.998	frameshift_variant	HIGH	WLS	Prague Ratter	1	4	122	1856	0	1	3	0.751086	0.476
chr6_77684030_-/TTTTTTA	chr6:77684029_C_CTTTTTTA	PARS_1_1	1	8	122	3705	2.998	frameshift_variant	HIGH	WLS	Parson Russell Terrier	1	4	122	1856	0	1	3	0.751086	0.476
chr6_77684030_-/TTTTTTA	chr6:77684029_C_CTTTTTTA	VILL_CN_2_2	1	8	122	3705	2.998	frameshift_variant	HIGH	WLS	NA	1	4	122	1856	0	1	3	0.751086	0.476
chr6_77684030_-/TTTTTTA	chr6:77684029_C_CTTTTTTA	SARP_1_1	1	8	122	3705	2.998	frameshift_variant	HIGH	WLS	Sarplaninac	1	4	122	1856	0	1	3	0.751086	0.476
chr6_77684030_-/TTTTTTA	chr6:77684029_C_CTTTTTTA	AHRT_1_1	1	10	122	3703	2.998	frameshift_variant	HIGH	WLS	American Hairless Terrier	1	5	122	1855	0	1	4	0.751086	0.476
chr6_77684030_-/TTTTTTA	chr6:77684029_C_CTTTTTTA	AKIT_1_1	2	20	121	3693	2.998	frameshift_variant	HIGH	WLS	Akita	2	10	121	1850	0	2	8	0.751086	0.476
chr6_77684030_-/TTTTTTA	chr6:77684029_C_CTTTTTTA	ARIP_1_1	1	10	122	3703	2.998	frameshift_variant	HIGH	WLS	Ariege Pointer	1	5	122	1855	0	1	4	0.751086	0.476
chr6_77684030_-/TTTTTTA	chr6:77684029_C_CTTTTTTA	BERG_1_1	1	10	122	3703	2.998	frameshift_variant	HIGH	WLS	Bergamasco	1	5	122	1855	0	1	4	0.751086	0.476
chr6_77684030_-/TTTTTTA	chr6:77684029_C_CTTTTTTA	BIEW_1_1	1	10	122	3703	2.998	frameshift_variant	HIGH	WLS	Biewer Terrier	1	5	122	1855	0	1	4	0.751086	0.476
chr6_77684030_-/TTTTTTA	chr6:77684029_C_CTTTTTTA	BRBT_1_1	1	10	122	3703	2.998	frameshift_variant	HIGH	WLS	Barbet	1	5	122	1855	0	1	4	0.751086	0.476
chr6_77684030_-/TTTTTTA	chr6:77684029_C_CTTTTTTA	BRHM_1_1	1	10	122	3703	2.998	frameshift_variant	HIGH	WLS	Broholmer	1	5	122	1855	0	1	4	0.751086	0.476
chr6_77684030_-/TTTTTTA	chr6:77684029_C_CTTTTTTA	GBGV_1_1	1	10	122	3703	2.998	frameshift_variant	HIGH	WLS	Grand Basset Griffon Vendeen	1	5	122	1855	0	1	4	0.751086	0.476
chr6_77684030_-/TTTTTTA	chr6:77684029_C_CTTTTTTA	GHUT_1_1	1	10	122	3703	2.998	frameshift_variant	HIGH	WLS	German Hunting Terrier	1	5	122	1855	0	1	4	0.751086	0.476
chr6_77684030_-/TTTTTTA	chr6:77684029_C_CTTTTTTA	GPYR_1_1	1	10	122	3703	2.998	frameshift_variant	HIGH	WLS	Great Pyrenees	1	5	122	1855	0	1	4	0.751086	0.476
chr6_77684030_-/TTTTTTA	chr6:77684029_C_CTTTTTTA	OTTR_1_1	1	10	122	3703	2.998	frameshift_variant	HIGH	WLS	Otterhound	1	5	122	1855	0	1	4	0.751086	0.476
chr6_77684030_-/TTTTTTA	chr6:77684029_C_CTTTTTTA	RTOY_1_1	1	10	122	3703	2.998	frameshift_variant	HIGH	WLS	Russian Toy	1	5	122	1855	0	1	4	0.751086	0.476
chr6_77684030_-/TTTTTTA	chr6:77684029_C_CTTTTTTA	SHAR_1_1	1	10	122	3703	2.998	frameshift_variant	HIGH	WLS	Shar Pei	1	5	122	1855	0	1	4	0.751086	0.476
chr6_77684030_-/TTTTTTA	chr6:77684029_C_CTTTTTTA	SLCU_1_1	1	10	122	3703	2.998	frameshift_variant	HIGH	WLS	Slovak Cuvac	1	5	122	1855	0	1	4	0.751086	0.476
chr6_77684030_-/TTTTTTA	chr6:77684029_C_CTTTTTTA	ANFH_1_1	2	20	121	3693	2.998	frameshift_variant	HIGH	WLS	Anglo-Francais hound	2	10	121	1850	0	2	8	0.751086	0.476
chr6_77684030_-/TTTTTTA	chr6:77684029_C_CTTTTTTA	VILL_NP_1_1	1	10	122	3703	2.998	frameshift_variant	HIGH	WLS	NA	1	5	122	1855	0	1	4	0.751086	0.476
chr6_77684030_-/TTTTTTA	chr6:77684029_C_CTTTTTTA	SWHN_1_1	1	10	122	3703	2.998	frameshift_variant	HIGH	WLS	Swiss Hound	1	5	122	1855	0	1	4	0.751086	0.476
chr6_77684030_-/TTTTTTA	chr6:77684029_C_CTTTTTTA	VILL_KE_1_1	3	32	120	3681	2.998	frameshift_variant	HIGH	WLS	NA	3	16	120	1844	0	3	13	0.751086	0.476
chr6_77684030_-/TTTTTTA	chr6:77684029_C_CTTTTTTA	THAI_1_1	3	34	120	3679	2.998	frameshift_variant	HIGH	WLS	Thai Ridgeback	3	17	120	1843	0	3	14	0.751086	0.476
chr6_77684030_-/TTTTTTA	chr6:77684029_C_CTTTTTTA	CAIR_1_1	1	12	122	3701	2.998	frameshift_variant	HIGH	WLS	Cairn Terrier	1	6	122	1854	0	1	5	0.751086	0.476
chr6_77684030_-/TTTTTTA	chr6:77684029_C_CTTTTTTA	COOK_1_1	1	12	122	3701	2.998	frameshift_variant	HIGH	WLS	Chinook	1	6	122	1854	0	1	5	0.751086	0.476
chr6_77684030_-/TTTTTTA	chr6:77684029_C_CTTTTTTA	GLEN_1_1	1	12	122	3701	2.998	frameshift_variant	HIGH	WLS	Glen of Imaal Terrier	1	6	122	1854	0	1	5	0.751086	0.476
chr6_77684030_-/TTTTTTA	chr6:77684029_C_CTTTTTTA	PULI_1_1	1	12	122	3701	2.998	frameshift_variant	HIGH	WLS	Puli	1	6	122	1854	0	1	5	0.751086	0.476
chr6_77684030_-/TTTTTTA	chr6:77684029_C_CTTTTTTA	EPNT_1_2	1	12	122	3701	2.998	frameshift_variant	HIGH	WLS	English Pointer	1	6	122	1854	0	1	5	0.751086	0.476
chr6_77684030_-/TTTTTTA	chr6:77684029_C_CTTTTTTA	PBGA_1_1	1	12	122	3701	2.998	frameshift_variant	HIGH	WLS	Petit Bleu de Gascogne	1	6	122	1854	0	1	5	0.751086	0.476
chr6_77684030_-/TTTTTTA	chr6:77684029_C_CTTTTTTA	AUCD_1_1	1	13	122	3700	2.998	frameshift_variant	HIGH	WLS	Australian Cattle Dog	1	7	122	1853	0	1	6	0.751086	0.476
chr6_77684030_-/TTTTTTA	chr6:77684029_C_CTTTTTTA	DACH_1_1	4	52	119	3661	2.998	frameshift_variant	HIGH	WLS	Dachshund	4	26	119	1834	0	4	22	0.751086	0.476
chr6_77684030_-/TTTTTTA	chr6:77684029_C_CTTTTTTA	SMUN_1_1	1	14	122	3699	2.998	frameshift_variant	HIGH	WLS	Small Munsterlander	1	7	122	1853	0	1	6	0.751086	0.476
chr6_77684030_-/TTTTTTA	chr6:77684029_C_CTTTTTTA	TYFX_1_1	1	14	122	3699	2.998	frameshift_variant	HIGH	WLS	Toy Fox Terrier	1	7	122	1853	0	1	6	0.751086	0.476
chr6_77684030_-/TTTTTTA	chr6:77684029_C_CTTTTTTA	PRES_1_1	1	14	122	3699	2.998	frameshift_variant	HIGH	WLS	Presa Canario	1	7	122	1853	0	1	6	0.751086	0.476
chr6_77684030_-/TTTTTTA	chr6:77684029_C_CTTTTTTA	PHAL_1_1	1	14	122	3699	2.998	frameshift_variant	HIGH	WLS	Continental Toy Spaniel (Phalene)	1	7	122	1853	0	1	6	0.751086	0.476
chr6_77684030_-/TTTTTTA	chr6:77684029_C_CTTTTTTA	EGTT_1_1	1	14	122	3699	2.998	frameshift_variant	HIGH	WLS	English Toy Terrier	1	7	122	1853	0	1	6	0.751086	0.476
chr6_77684030_-/TTTTTTA	chr6:77684029_C_CTTTTTTA	NEWF_1_1	1	15	122	3698	2.998	frameshift_variant	HIGH	WLS	Newfoundland	1	8	122	1852	0	1	7	0.751086	0.476
chr6_77684030_-/TTTTTTA	chr6:77684029_C_CTTTTTTA	CLUP_GR_1_1	1	16	122	3697	2.998	frameshift_variant	HIGH	WLS	Wolf	1	8	122	1852	0	1	7	0.751086	0.476
chr6_77684030_-/TTTTTTA	chr6:77684029_C_CTTTTTTA	MAST_1_1	1	16	122	3697	2.998	frameshift_variant	HIGH	WLS	Mastiff	1	8	122	1852	0	1	7	0.751086	0.476
chr6_77684030_-/TTTTTTA	chr6:77684029_C_CTTTTTTA	STBD_1_1	1	16	122	3697	2.998	frameshift_variant	HIGH	WLS	Saint Bernard	1	8	122	1852	0	1	7	0.751086	0.476
chr6_77684030_-/TTTTTTA	chr6:77684029_C_CTTTTTTA	IBIZ_1_1	1	18	122	3695	2.998	frameshift_variant	HIGH	WLS	Ibizan Hound	1	9	122	1851	0	1	8	0.751086	0.476
chr6_77684030_-/TTTTTTA	chr6:77684029_C_CTTTTTTA	PYSH_1_1	1	18	122	3695	2.998	frameshift_variant	HIGH	WLS	Pyrenean Shepherd	1	9	122	1851	0	1	8	0.751086	0.476
chr6_77684030_-/TTTTTTA	chr6:77684029_C_CTTTTTTA	WSSD_1_1	1	18	122	3695	2.998	frameshift_variant	HIGH	WLS	White Swiss Shepherd Dog	1	9	122	1851	0	1	8	0.751086	0.476
chr6_77684030_-/TTTTTTA	chr6:77684029_C_CTTTTTTA	JSPZ_1_1	1	20	122	3693	2.998	frameshift_variant	HIGH	WLS	Japanese Spitz	1	10	122	1850	0	1	9	0.751086	0.476
chr6_77684030_-/TTTTTTA	chr6:77684029_C_CTTTTTTA	LEON_1_1	1	20	122	3693	2.998	frameshift_variant	HIGH	WLS	Leonberger	1	10	122	1850	0	1	9	0.751086	0.476
chr6_77684030_-/TTTTTTA	chr6:77684029_C_CTTTTTTA	GSPZ_1_1	1	22	122	3691	2.998	frameshift_variant	HIGH	WLS	German Spitz	1	11	122	1849	0	1	10	0.751086	0.476
chr6_77684030_-/TTTTTTA	chr6:77684029_C_CTTTTTTA	COLL_1_1	1	26	122	3687	2.998	frameshift_variant	HIGH	WLS	Collie	1	13	122	1847	0	1	12	0.751086	0.476
chr6_77684030_-/TTTTTTA	chr6:77684029_C_CTTTTTTA	BMAL_1_1	1	26	122	3687	2.998	frameshift_variant	HIGH	WLS	Belgian Malinois	1	13	122	1847	0	1	12	0.751086	0.476
chr6_77684030_-/TTTTTTA	chr6:77684029_C_CTTTTTTA	POMR_1_1	2	60	121	3653	2.998	frameshift_variant	HIGH	WLS	Pomeranian	2	30	121	1830	0	2	28	0.751086	0.476
chr6_77684030_-/TTTTTTA	chr6:77684029_C_CTTTTTTA	OUTLIER	15	514	108	3199	2.998	frameshift_variant	HIGH	WLS	NA	15	257	108	1603	0	15	242	0.751086	0.476
chr6_77684030_-/TTTTTTA	chr6:77684029_C_CTTTTTTA	SAMO_1_1	1	42	122	3671	2.998	frameshift_variant	HIGH	WLS	Samoyed	1	21	122	1839	0	1	20	0.751086	0.476
chr6_77684030_-/TTTTTTA	chr6:77684029_C_CTTTTTTA	BULT_1_1	1	42	122	3671	2.998	frameshift_variant	HIGH	WLS	Bull Terrier	1	21	122	1839	0	1	20	0.751086	0.476
chr17_3582229_GCAGCA/-	chr17:3582228_GGCAGCA_G	AUST_1_1	2	2	63	1992	0.095	splice_acceptor_variant,coding_sequence_variant,intron_variant	HIGH	SOX11	Australian Terrier	2	2	59	1247	0	2	0	0.819444	1.15
chr17_3582229_GCAGCA/-	chr17:3582228_GGCAGCA_G	GREE_1_1	2	2	63	1992	0.095	splice_acceptor_variant,coding_sequence_variant,intron_variant	HIGH	SOX11	Greenland Dog	1	1	60	1248	1	0	0	0.819444	1.15
chr17_3582229_GCAGCA/-	chr17:3582228_GGCAGCA_G	AMWS_1_1	6	12	59	1982	0.095	splice_acceptor_variant,coding_sequence_variant,intron_variant	HIGH	SOX11	American Water Spaniel	5	6	56	1243	1	4	1	0.819444	1.15
chr17_3582229_GCAGCA/-	chr17:3582228_GGCAGCA_G	CLUP_US_1_1	3	6	62	1988	0.095	splice_acceptor_variant,coding_sequence_variant,intron_variant	HIGH	SOX11	Wolf	3	4	58	1245	0	3	1	0.819444	1.15
chr17_3582229_GCAGCA/-	chr17:3582228_GGCAGCA_G	ESHP_1_1	1	2	64	1992	0.095	splice_acceptor_variant,coding_sequence_variant,intron_variant	HIGH	SOX11	English Shepherd	1	1	60	1248	0	1	0	0.819444	1.15
chr17_3582229_GCAGCA/-	chr17:3582228_GGCAGCA_G	SLAP_1_1	1	2	64	1992	0.095	splice_acceptor_variant,coding_sequence_variant,intron_variant	HIGH	SOX11	Swedish Lapphund	1	1	60	1248	0	1	0	0.819444	1.15
chr17_3582229_GCAGCA/-	chr17:3582228_GGCAGCA_G	BLDH_1_1	2	5	63	1989	0.095	splice_acceptor_variant,coding_sequence_variant,intron_variant	HIGH	SOX11	Bloodhound	2	3	59	1246	0	2	1	0.819444	1.15
chr17_3582229_GCAGCA/-	chr17:3582228_GGCAGCA_G	MANT_1_1	3	8	62	1986	0.095	splice_acceptor_variant,coding_sequence_variant,intron_variant	HIGH	SOX11	Manchester Terrier (Standard)	3	4	58	1245	0	3	1	0.819444	1.15
chr17_3582229_GCAGCA/-	chr17:3582228_GGCAGCA_G	CHBR_1_1	2	6	63	1988	0.095	splice_acceptor_variant,coding_sequence_variant,intron_variant	HIGH	SOX11	Chesapeake Bay Retriever	2	4	59	1245	0	2	2	0.819444	1.15
chr17_3582229_GCAGCA/-	chr17:3582228_GGCAGCA_G	ESMD_1_1	1	3	64	1991	0.095	splice_acceptor_variant,coding_sequence_variant,intron_variant	HIGH	SOX11	Estrela Mountain Dog	1	2	60	1247	0	1	1	0.819444	1.15
chr17_3582229_GCAGCA/-	chr17:3582228_GGCAGCA_G	FIEL_1_1	1	3	64	1991	0.095	splice_acceptor_variant,coding_sequence_variant,intron_variant	HIGH	SOX11	Field Spaniel	1	2	60	1247	0	1	1	0.819444	1.15
chr17_3582229_GCAGCA/-	chr17:3582228_GGCAGCA_G	GHUT_1_1	1	3	64	1991	0.095	splice_acceptor_variant,coding_sequence_variant,intron_variant	HIGH	SOX11	German Hunting Terrier	1	2	60	1247	0	1	1	0.819444	1.15
chr17_3582229_GCAGCA/-	chr17:3582228_GGCAGCA_G	PISP_1_1	2	6	63	1988	0.095	splice_acceptor_variant,coding_sequence_variant,intron_variant	HIGH	SOX11	Picardy Spaniel	2	3	59	1246	0	2	1	0.819444	1.15
chr17_3582229_GCAGCA/-	chr17:3582228_GGCAGCA_G	CLUP_RU_1_1	1	3	64	1991	0.095	splice_acceptor_variant,coding_sequence_variant,intron_variant	HIGH	SOX11	Wolf	1	2	60	1247	0	1	1	0.819444	1.15
chr17_3582229_GCAGCA/-	chr17:3582228_GGCAGCA_G	DEER_1_1	5	16	60	1978	0.095	splice_acceptor_variant,coding_sequence_variant,intron_variant	HIGH	SOX11	Scottish Deerhound	4	8	57	1241	1	3	4	0.819444	1.15
chr17_3582229_GCAGCA/-	chr17:3582228_GGCAGCA_G	SILK_1_1	2	7	63	1987	0.095	splice_acceptor_variant,coding_sequence_variant,intron_variant	HIGH	SOX11	Silky Terrier	2	4	59	1245	0	2	2	0.819444	1.15
chr17_3582229_GCAGCA/-	chr17:3582228_GGCAGCA_G	AFOX_1_1	1	5	64	1989	0.095	splice_acceptor_variant,coding_sequence_variant,intron_variant	HIGH	SOX11	American Foxhound	1	3	60	1246	0	1	2	0.819444	1.15
chr17_3582229_GCAGCA/-	chr17:3582228_GGCAGCA_G	BOXR_1_1	1	5	64	1989	0.095	splice_acceptor_variant,coding_sequence_variant,intron_variant	HIGH	SOX11	Boxer	1	4	60	1245	0	1	3	0.819444	1.15
chr17_3582229_GCAGCA/-	chr17:3582228_GGCAGCA_G	CAIR_1_1	1	5	64	1989	0.095	splice_acceptor_variant,coding_sequence_variant,intron_variant	HIGH	SOX11	Cairn Terrier	1	4	60	1245	0	1	3	0.819444	1.15
chr17_3582229_GCAGCA/-	chr17:3582228_GGCAGCA_G	YORK_1_1	1	5	64	1989	0.095	splice_acceptor_variant,coding_sequence_variant,intron_variant	HIGH	SOX11	Yorkshire Terrier	1	3	60	1246	0	1	2	0.819444	1.15
chr17_3582229_GCAGCA/-	chr17:3582228_GGCAGCA_G	BULD_1_1	1	6	64	1988	0.095	splice_acceptor_variant,coding_sequence_variant,intron_variant	HIGH	SOX11	Bulldog	1	4	60	1245	0	1	3	0.819444	1.15
chr17_3582229_GCAGCA/-	chr17:3582228_GGCAGCA_G	IWSP_1_1	1	6	64	1988	0.095	splice_acceptor_variant,coding_sequence_variant,intron_variant	HIGH	SOX11	Irish Water Spaniel	1	5	60	1244	0	1	4	0.819444	1.15
chr17_3582229_GCAGCA/-	chr17:3582228_GGCAGCA_G	MAST_1_1	1	7	64	1987	0.095	splice_acceptor_variant,coding_sequence_variant,intron_variant	HIGH	SOX11	Mastiff	1	4	60	1245	0	1	3	0.819444	1.15
chr17_3582229_GCAGCA/-	chr17:3582228_GGCAGCA_G	RTOY_1_1	1	7	64	1987	0.095	splice_acceptor_variant,coding_sequence_variant,intron_variant	HIGH	SOX11	Russian Toy	1	5	60	1244	0	1	4	0.819444	1.15
chr17_3582229_GCAGCA/-	chr17:3582228_GGCAGCA_G	VILL_KE_1_1	2	14	63	1980	0.095	splice_acceptor_variant,coding_sequence_variant,intron_variant	HIGH	SOX11	NA	2	10	59	1239	0	2	8	0.819444	1.15
chr17_3582229_GCAGCA/-	chr17:3582228_GGCAGCA_G	FBUL_1_1	1	8	64	1986	0.095	splice_acceptor_variant,coding_sequence_variant,intron_variant	HIGH	SOX11	French Bulldog	1	4	60	1245	0	1	3	0.819444	1.15
chr17_3582229_GCAGCA/-	chr17:3582228_GGCAGCA_G	SPMT_1_1	1	8	64	1986	0.095	splice_acceptor_variant,coding_sequence_variant,intron_variant	HIGH	SOX11	Spanish Mastiff	1	4	60	1245	0	1	3	0.819444	1.15
chr17_3582229_GCAGCA/-	chr17:3582228_GGCAGCA_G	DACH_1_1	2	20	63	1974	0.095	splice_acceptor_variant,coding_sequence_variant,intron_variant	HIGH	SOX11	Dachshund	1	14	60	1235	1	0	13	0.819444	1.15
chr17_3582229_GCAGCA/-	chr17:3582228_GGCAGCA_G	IBIZ_1_1	1	12	64	1982	0.095	splice_acceptor_variant,coding_sequence_variant,intron_variant	HIGH	SOX11	Ibizan Hound	1	8	60	1241	0	1	7	0.819444	1.15
chr17_3582229_GCAGCA/-	chr17:3582228_GGCAGCA_G	MSNZ_1_1	1	12	64	1982	0.095	splice_acceptor_variant,coding_sequence_variant,intron_variant	HIGH	SOX11	Miniature Schnauzer	1	6	60	1243	0	1	5	0.819444	1.15
chr17_3582229_GCAGCA/-	chr17:3582228_GGCAGCA_G	BMAL_1_1	1	12	64	1982	0.095	splice_acceptor_variant,coding_sequence_variant,intron_variant	HIGH	SOX11	Belgian Malinois	1	7	60	1242	0	1	6	0.819444	1.15
chr17_3582229_GCAGCA/-	chr17:3582228_GGCAGCA_G	NELK_1_1	1	13	64	1981	0.095	splice_acceptor_variant,coding_sequence_variant,intron_variant	HIGH	SOX11	Norwegian Elkhound	1	8	60	1241	0	1	7	0.819444	1.15
chr17_3582229_GCAGCA/-	chr17:3582228_GGCAGCA_G	ZAGR_1_1	1	16	64	1978	0.095	splice_acceptor_variant,coding_sequence_variant,intron_variant	HIGH	SOX11	Zagar	1	9	60	1240	0	1	8	0.819444	1.15
chr17_3582229_GCAGCA/-	chr17:3582228_GGCAGCA_G	OUTLIER	8	277	57	1717	0.095	splice_acceptor_variant,coding_sequence_variant,intron_variant	HIGH	SOX11	NA	8	185	53	1064	0	8	177	0.819444	1.15
chr17_3582229_GCAGCA/-	chr17:3582228_GGCAGCA_G	BORD_1_1	1	35	64	1959	0.095	splice_acceptor_variant,coding_sequence_variant,intron_variant	HIGH	SOX11	Border Collie	1	21	60	1228	0	1	20	0.819444	1.15
chr17_3582229_GCAGCA/-	chr17:3582228_GGCAGCA_G	BULT_1_1	1	36	64	1958	0.095	splice_acceptor_variant,coding_sequence_variant,intron_variant	HIGH	SOX11	Bull Terrier	1	21	60	1228	0	1	20	0.819444	1.15
chr17_3582229_GCAGCA/-	chr17:3582228_GGCAGCA_G	SCOT_1_1	1	42	64	1952	0.095	splice_acceptor_variant,coding_sequence_variant,intron_variant	HIGH	SOX11	Scottish Terrier	1	25	60	1224	0	1	24	0.819444	1.15
chr26_31383428_GA/-	chr26:31383427_CGA_C	BAKH_1_1	1	2	105	4424	4.076	frameshift_variant	HIGH	TOP3B	Bakharwal	1	1	105	2212	0	1	0	0.731802	0.633
chr26_31383428_GA/-	chr26:31383427_CGA_C	BEAR_1_1	1	2	105	4424	4.076	frameshift_variant	HIGH	TOP3B	Karelian Bear Dog	1	1	105	2212	0	1	0	0.731802	0.633
chr26_31383428_GA/-	chr26:31383427_CGA_C	CLUP_RU_1_1	1	2	105	4424	4.076	frameshift_variant	HIGH	TOP3B	Wolf	1	1	105	2212	0	1	0	0.731802	0.633
chr26_31383428_GA/-	chr26:31383427_CGA_C	MSNZ_1_1	2	6	104	4420	4.076	frameshift_variant	HIGH	TOP3B	Miniature Schnauzer	2	3	104	2210	0	2	1	0.731802	0.633
chr26_31383428_GA/-	chr26:31383427_CGA_C	VILL_AC_1_1	2	6	104	4420	4.076	frameshift_variant	HIGH	TOP3B	NA	2	3	104	2210	0	2	1	0.731802	0.633
chr26_31383428_GA/-	chr26:31383427_CGA_C	BERG_1_1	2	8	104	4418	4.076	frameshift_variant	HIGH	TOP3B	Bergamasco	2	4	104	2209	0	2	2	0.731802	0.633
chr26_31383428_GA/-	chr26:31383427_CGA_C	BHSP_1_1	3	12	103	4414	4.076	frameshift_variant	HIGH	TOP3B	Bohemian Shepherd	3	6	103	2207	0	3	3	0.731802	0.633
chr26_31383428_GA/-	chr26:31383427_CGA_C	BOPD_1_1	2	8	104	4418	4.076	frameshift_variant	HIGH	TOP3B	Bourbonnais Pointing Dog	2	4	104	2209	0	2	2	0.731802	0.633
chr26_31383428_GA/-	chr26:31383427_CGA_C	KELP_1_2	1	4	105	4422	4.076	frameshift_variant	HIGH	TOP3B	Australian Kelpie	1	2	105	2211	0	1	1	0.731802	0.633
chr26_31383428_GA/-	chr26:31383427_CGA_C	VILL_CN_1_2	4	18	102	4408	4.076	frameshift_variant	HIGH	TOP3B	NA	4	9	102	2204	0	4	5	0.731802	0.633
chr26_31383428_GA/-	chr26:31383427_CGA_C	ALDB_1_1	3	14	103	4412	4.076	frameshift_variant	HIGH	TOP3B	Alpine Dachsbracke	3	7	103	2206	0	3	4	0.731802	0.633
chr26_31383428_GA/-	chr26:31383427_CGA_C	AKIT_1_1	4	20	102	4406	4.076	frameshift_variant	HIGH	TOP3B	Akita	4	10	102	2203	0	4	6	0.731802	0.633
chr26_31383428_GA/-	chr26:31383427_CGA_C	OTTR_1_1	2	10	104	4416	4.076	frameshift_variant	HIGH	TOP3B	Otterhound	2	5	104	2208	0	2	3	0.731802	0.633
chr26_31383428_GA/-	chr26:31383427_CGA_C	AUPO_1_1	2	10	104	4416	4.076	frameshift_variant	HIGH	TOP3B	Auvergne Pointer	2	5	104	2208	0	2	3	0.731802	0.633
chr26_31383428_GA/-	chr26:31383427_CGA_C	AMWS_1_1	2	12	104	4414	4.076	frameshift_variant	HIGH	TOP3B	American Water Spaniel	2	6	104	2207	0	2	4	0.731802	0.633
chr26_31383428_GA/-	chr26:31383427_CGA_C	CRES_1_1	1	6	105	4420	4.076	frameshift_variant	HIGH	TOP3B	Chinese Crested	1	3	105	2210	0	1	2	0.731802	0.633
chr26_31383428_GA/-	chr26:31383427_CGA_C	PUDL_1_1	1	6	105	4420	4.076	frameshift_variant	HIGH	TOP3B	Pudelpointer	1	3	105	2210	0	1	2	0.731802	0.633
chr26_31383428_GA/-	chr26:31383427_CGA_C	IRSE_1_1	1	6	105	4420	4.076	frameshift_variant	HIGH	TOP3B	Irish Setter	1	3	105	2210	0	1	2	0.731802	0.633
chr26_31383428_GA/-	chr26:31383427_CGA_C	VILL_NP_1_1	1	6	105	4420	4.076	frameshift_variant	HIGH	TOP3B	NA	1	3	105	2210	0	1	2	0.731802	0.633
chr26_31383428_GA/-	chr26:31383427_CGA_C	PHAL_1_1	2	12	104	4414	4.076	frameshift_variant	HIGH	TOP3B	Continental Toy Spaniel (Phalene)	2	6	104	2207	0	2	4	0.731802	0.633
chr26_31383428_GA/-	chr26:31383427_CGA_C	GRNI_1_1	1	6	105	4420	4.076	frameshift_variant	HIGH	TOP3B	Griffon Nivernais	1	3	105	2210	0	1	2	0.731802	0.633
chr26_31383428_GA/-	chr26:31383427_CGA_C	FOXH_1_1	2	12	104	4414	4.076	frameshift_variant	HIGH	TOP3B	Foxhound	2	6	104	2207	0	2	4	0.731802	0.633
chr26_31383428_GA/-	chr26:31383427_CGA_C	GHUT_1_1	2	14	104	4412	4.076	frameshift_variant	HIGH	TOP3B	German Hunting Terrier	2	7	104	2206	0	2	5	0.731802	0.633
chr26_31383428_GA/-	chr26:31383427_CGA_C	TIBT_1_1	2	14	104	4412	4.076	frameshift_variant	HIGH	TOP3B	Tibetan Terrier	2	7	104	2206	0	2	5	0.731802	0.633
chr26_31383428_GA/-	chr26:31383427_CGA_C	GRSD_1_2	3	22	103	4404	4.076	frameshift_variant	HIGH	TOP3B	German Shepherd Dog	3	11	103	2202	0	3	8	0.731802	0.633
chr26_31383428_GA/-	chr26:31383427_CGA_C	CZEC_1_1	1	8	105	4418	4.076	frameshift_variant	HIGH	TOP3B	Czechoslovakian Wolfdog	1	4	105	2209	0	1	3	0.731802	0.633
chr26_31383428_GA/-	chr26:31383427_CGA_C	RHOD_1_1	1	8	105	4418	4.076	frameshift_variant	HIGH	TOP3B	Rhodesian Ridgeback	1	4	105	2209	0	1	3	0.731802	0.633
chr26_31383428_GA/-	chr26:31383427_CGA_C	SAAR_1_1	1	8	105	4418	4.076	frameshift_variant	HIGH	TOP3B	Saarloos Wolfdog	1	4	105	2209	0	1	3	0.731802	0.633
chr26_31383428_GA/-	chr26:31383427_CGA_C	SHIB_1_1	1	8	105	4418	4.076	frameshift_variant	HIGH	TOP3B	Shiba Inu	1	4	105	2209	0	1	3	0.731802	0.633
chr26_31383428_GA/-	chr26:31383427_CGA_C	WELT_1_1	1	8	105	4418	4.076	frameshift_variant	HIGH	TOP3B	Welsh Terrier	1	4	105	2209	0	1	3	0.731802	0.633
chr26_31383428_GA/-	chr26:31383427_CGA_C	BEAG_1_1	1	8	105	4418	4.076	frameshift_variant	HIGH	TOP3B	Beagle	1	4	105	2209	0	1	3	0.731802	0.633
chr26_31383428_GA/-	chr26:31383427_CGA_C	KUND_1_1	1	8	105	4418	4.076	frameshift_variant	HIGH	TOP3B	Kunming Dog	1	4	105	2209	0	1	3	0.731802	0.633
chr26_31383428_GA/-	chr26:31383427_CGA_C	KELP_2_2	1	8	105	4418	4.076	frameshift_variant	HIGH	TOP3B	Australian Kelpie	1	4	105	2209	0	1	3	0.731802	0.633
chr26_31383428_GA/-	chr26:31383427_CGA_C	VILL_CN_2_2	1	8	105	4418	4.076	frameshift_variant	HIGH	TOP3B	NA	1	4	105	2209	0	1	3	0.731802	0.633
chr26_31383428_GA/-	chr26:31383427_CGA_C	BRGV_1_1	1	8	105	4418	4.076	frameshift_variant	HIGH	TOP3B	Briquet Griffon Vendeen	1	4	105	2209	0	1	3	0.731802	0.633
chr26_31383428_GA/-	chr26:31383427_CGA_C	KARA_1_1	1	10	105	4416	4.076	frameshift_variant	HIGH	TOP3B	Karakachan	1	5	105	2208	0	1	4	0.731802	0.633
chr26_31383428_GA/-	chr26:31383427_CGA_C	LANC_1_1	1	10	105	4416	4.076	frameshift_variant	HIGH	TOP3B	Lancashire Heeler	1	5	105	2208	0	1	4	0.731802	0.633
chr26_31383428_GA/-	chr26:31383427_CGA_C	PEKE_1_1	1	10	105	4416	4.076	frameshift_variant	HIGH	TOP3B	Pekingese	1	5	105	2208	0	1	4	0.731802	0.633
chr26_31383428_GA/-	chr26:31383427_CGA_C	COTO_1_1	1	10	105	4416	4.076	frameshift_variant	HIGH	TOP3B	Coton de Tulear	1	5	105	2208	0	1	4	0.731802	0.633
chr26_31383428_GA/-	chr26:31383427_CGA_C	RUSH_1_1	1	12	105	4414	4.076	frameshift_variant	HIGH	TOP3B	Russian Hound	1	6	105	2207	0	1	5	0.731802	0.633
chr26_31383428_GA/-	chr26:31383427_CGA_C	STAF_1_1	1	12	105	4414	4.076	frameshift_variant	HIGH	TOP3B	Staffordshire Bull Terrier	1	6	105	2207	0	1	5	0.731802	0.633
chr26_31383428_GA/-	chr26:31383427_CGA_C	DACH_1_1	4	54	102	4372	4.076	frameshift_variant	HIGH	TOP3B	Dachshund	4	27	102	2186	0	4	23	0.731802	0.633
chr26_31383428_GA/-	chr26:31383427_CGA_C	BRIT_1_1	1	14	105	4412	4.076	frameshift_variant	HIGH	TOP3B	Brittany	1	7	105	2206	0	1	6	0.731802	0.633
chr26_31383428_GA/-	chr26:31383427_CGA_C	CLUP_GR_1_1	1	14	105	4412	4.076	frameshift_variant	HIGH	TOP3B	Wolf	1	7	105	2206	0	1	6	0.731802	0.633
chr26_31383428_GA/-	chr26:31383427_CGA_C	SEAL_1_1	1	14	105	4412	4.076	frameshift_variant	HIGH	TOP3B	Sealyham Terrier	1	7	105	2206	0	1	6	0.731802	0.633
chr26_31383428_GA/-	chr26:31383427_CGA_C	SHAR_1_1	1	14	105	4412	4.076	frameshift_variant	HIGH	TOP3B	Shar Pei	1	7	105	2206	0	1	6	0.731802	0.633
chr26_31383428_GA/-	chr26:31383427_CGA_C	AUCD_1_1	1	14	105	4412	4.076	frameshift_variant	HIGH	TOP3B	Australian Cattle Dog	1	7	105	2206	0	1	6	0.731802	0.633
chr26_31383428_GA/-	chr26:31383427_CGA_C	BMAL_1_1	2	32	104	4394	4.076	frameshift_variant	HIGH	TOP3B	Belgian Malinois	2	16	104	2197	0	2	14	0.731802	0.633
chr26_31383428_GA/-	chr26:31383427_CGA_C	VILL_KE_1_1	2	34	104	4392	4.076	frameshift_variant	HIGH	TOP3B	NA	2	17	104	2196	0	2	15	0.731802	0.633
chr26_31383428_GA/-	chr26:31383427_CGA_C	BRUS_1_1	1	18	105	4408	4.076	frameshift_variant	HIGH	TOP3B	Brussels Griffon	1	9	105	2204	0	1	8	0.731802	0.633
chr26_31383428_GA/-	chr26:31383427_CGA_C	KEES_1_1	1	18	105	4408	4.076	frameshift_variant	HIGH	TOP3B	Keeshond	1	9	105	2204	0	1	8	0.731802	0.633
chr26_31383428_GA/-	chr26:31383427_CGA_C	NELK_1_1	2	36	104	4390	4.076	frameshift_variant	HIGH	TOP3B	Norwegian Elkhound	2	18	104	2195	0	2	16	0.731802	0.633
chr26_31383428_GA/-	chr26:31383427_CGA_C	WSSD_1_1	1	20	105	4406	4.076	frameshift_variant	HIGH	TOP3B	White Swiss Shepherd Dog	1	10	105	2203	0	1	9	0.731802	0.633
chr26_31383428_GA/-	chr26:31383427_CGA_C	ANFH_1_1	1	28	105	4398	4.076	frameshift_variant	HIGH	TOP3B	Anglo-Francais hound	1	14	105	2199	0	1	13	0.731802	0.633
chr26_31383428_GA/-	chr26:31383427_CGA_C	OUTLIER	21	632	85	3794	4.076	frameshift_variant	HIGH	TOP3B	NA	21	316	85	1897	0	21	295	0.731802	0.633
chr26_31383428_GA/-	chr26:31383427_CGA_C	THAI_1_1	1	36	105	4390	4.076	frameshift_variant	HIGH	TOP3B	Thai Ridgeback	1	18	105	2195	0	1	17	0.731802	0.633
chr26_31383428_GA/-	chr26:31383427_CGA_C	DING_1_1	1	48	105	4378	4.076	frameshift_variant	HIGH	TOP3B	Dingo	1	24	105	2189	0	1	23	0.731802	0.633
chr30_25187772_-/CCCC	chr30:25187771_G_GCCCC	CSHD_1_1	1	2	62	2525	0.048	frameshift_variant	HIGH	FOXB1	Catalan Sheepdog	1	1	56	1360	0	1	0	0.763231	0.69
chr30_25187772_-/CCCC	chr30:25187771_G_GCCCC	PUGD_1_1	1	2	62	2525	0.048	frameshift_variant	HIGH	FOXB1	Pug	1	1	56	1360	0	1	0	0.763231	0.69
chr30_25187772_-/CCCC	chr30:25187771_G_GCCCC	SSHP_1_1	13	26	50	2501	0.048	frameshift_variant	HIGH	FOXB1	Shetland Sheepdog	9	15	48	1346	4	5	6	0.763231	0.69
chr30_25187772_-/CCCC	chr30:25187771_G_GCCCC	BANO_1_1	2	6	61	2521	0.048	frameshift_variant	HIGH	FOXB1	Basset Artesien Normand	2	3	55	1358	0	2	1	0.763231	0.69
chr30_25187772_-/CCCC	chr30:25187771_G_GCCCC	ELOD_1_1	2	6	61	2521	0.048	frameshift_variant	HIGH	FOXB1	Elo	2	3	55	1358	0	2	1	0.763231	0.69
chr30_25187772_-/CCCC	chr30:25187771_G_GCCCC	PHAR_1_1	2	6	61	2521	0.048	frameshift_variant	HIGH	FOXB1	Pharaoh Hound	2	3	55	1358	0	2	1	0.763231	0.69
chr30_25187772_-/CCCC	chr30:25187771_G_GCCCC	CKCS_1_1	1	4	62	2523	0.048	frameshift_variant	HIGH	FOXB1	Cavalier King Charles Spaniel	1	2	56	1359	0	1	1	0.763231	0.69
chr30_25187772_-/CCCC	chr30:25187771_G_GCCCC	FIEL_1_1	1	4	62	2523	0.048	frameshift_variant	HIGH	FOXB1	Field Spaniel	1	2	56	1359	0	1	1	0.763231	0.69
chr30_25187772_-/CCCC	chr30:25187771_G_GCCCC	MARM_1_1	2	8	61	2519	0.048	frameshift_variant	HIGH	FOXB1	Maremma Sheepdog	2	4	55	1357	0	2	2	0.763231	0.69
chr30_25187772_-/CCCC	chr30:25187771_G_GCCCC	BORD_1_1	8	35	55	2492	0.048	frameshift_variant	HIGH	FOXB1	Border Collie	7	18	50	1343	1	6	11	0.763231	0.69
chr30_25187772_-/CCCC	chr30:25187771_G_GCCCC	AMST_1_1	3	14	60	2513	0.048	frameshift_variant	HIGH	FOXB1	American Staffordshire Terrier	2	7	55	1354	1	1	5	0.763231	0.69
chr30_25187772_-/CCCC	chr30:25187771_G_GCCCC	ALDB_1_1	1	6	62	2521	0.048	frameshift_variant	HIGH	FOXB1	Alpine Dachsbracke	1	4	56	1357	0	1	3	0.763231	0.69
chr30_25187772_-/CCCC	chr30:25187771_G_GCCCC	BFDB_1_1	1	6	62	2521	0.048	frameshift_variant	HIGH	FOXB1	Basset Fauve de Bretagne	1	3	56	1358	0	1	2	0.763231	0.69
chr30_25187772_-/CCCC	chr30:25187771_G_GCCCC	TYFX_1_1	1	6	62	2521	0.048	frameshift_variant	HIGH	FOXB1	Toy Fox Terrier	1	5	56	1356	0	1	4	0.763231	0.69
chr30_25187772_-/CCCC	chr30:25187771_G_GCCCC	VIZS_1_1	1	6	62	2521	0.048	frameshift_variant	HIGH	FOXB1	Vizsla	1	3	56	1358	0	1	2	0.763231	0.69
chr30_25187772_-/CCCC	chr30:25187771_G_GCCCC	WHPG_1_1	1	6	62	2521	0.048	frameshift_variant	HIGH	FOXB1	Wirehaired Pointing Griffon	1	3	56	1358	0	1	2	0.763231	0.69
chr30_25187772_-/CCCC	chr30:25187771_G_GCCCC	LHSA_1_1	1	6	62	2521	0.048	frameshift_variant	HIGH	FOXB1	Lhasa Apso	1	4	56	1357	0	1	3	0.763231	0.69
chr30_25187772_-/CCCC	chr30:25187771_G_GCCCC	GBGV_1_1	1	8	62	2519	0.048	frameshift_variant	HIGH	FOXB1	Grand Basset Griffon Vendeen	1	4	56	1357	0	1	3	0.763231	0.69
chr30_25187772_-/CCCC	chr30:25187771_G_GCCCC	SSNZ_1_1	1	8	62	2519	0.048	frameshift_variant	HIGH	FOXB1	Standard Schnauzer	1	4	56	1357	0	1	3	0.763231	0.69
chr30_25187772_-/CCCC	chr30:25187771_G_GCCCC	PYMF_1_1	1	8	62	2519	0.048	frameshift_variant	HIGH	FOXB1	Pyrenean Mastiff	1	4	56	1357	0	1	3	0.763231	0.69
chr30_25187772_-/CCCC	chr30:25187771_G_GCCCC	BOST_1_1	1	10	62	2517	0.048	frameshift_variant	HIGH	FOXB1	Boston Terrier	1	5	56	1356	0	1	4	0.763231	0.69
chr30_25187772_-/CCCC	chr30:25187771_G_GCCCC	BRIA_1_1	1	10	62	2517	0.048	frameshift_variant	HIGH	FOXB1	Briard	1	5	56	1356	0	1	4	0.763231	0.69
chr30_25187772_-/CCCC	chr30:25187771_G_GCCCC	GPYR_1_1	1	10	62	2517	0.048	frameshift_variant	HIGH	FOXB1	Great Pyrenees	1	5	56	1356	0	1	4	0.763231	0.69
chr30_25187772_-/CCCC	chr30:25187771_G_GCCCC	SPMT_1_1	1	10	62	2517	0.048	frameshift_variant	HIGH	FOXB1	Spanish Mastiff	1	5	56	1356	0	1	4	0.763231	0.69
chr30_25187772_-/CCCC	chr30:25187771_G_GCCCC	SLOU_1_1	1	10	62	2517	0.048	frameshift_variant	HIGH	FOXB1	Sloughi	1	5	56	1356	0	1	4	0.763231	0.69
chr30_25187772_-/CCCC	chr30:25187771_G_GCCCC	AUSS_1_1	1	10	62	2517	0.048	frameshift_variant	HIGH	FOXB1	Australian Shepherd	1	5	56	1356	0	1	4	0.763231	0.69
chr30_25187772_-/CCCC	chr30:25187771_G_GCCCC	ZAGR_1_1	1	12	62	2515	0.048	frameshift_variant	HIGH	FOXB1	Zagar	1	7	56	1354	0	1	6	0.763231	0.69
chr30_25187772_-/CCCC	chr30:25187771_G_GCCCC	GSNZ_1_1	1	14	62	2513	0.048	frameshift_variant	HIGH	FOXB1	Giant Schnauzer	1	7	56	1354	0	1	6	0.763231	0.69
chr30_25187772_-/CCCC	chr30:25187771_G_GCCCC	PBGV_1_1	1	14	62	2513	0.048	frameshift_variant	HIGH	FOXB1	Petit Basset Griffon Vendeen	1	7	56	1354	0	1	6	0.763231	0.69
chr30_25187772_-/CCCC	chr30:25187771_G_GCCCC	PTWD_1_1	1	16	62	2511	0.048	frameshift_variant	HIGH	FOXB1	Portuguese Water Dog	1	8	56	1353	0	1	7	0.763231	0.69
chr30_25187772_-/CCCC	chr30:25187771_G_GCCCC	NELK_1_1	1	18	62	2509	0.048	frameshift_variant	HIGH	FOXB1	Norwegian Elkhound	1	11	56	1350	0	1	10	0.763231	0.69
chr30_25187772_-/CCCC	chr30:25187771_G_GCCCC	BOUV_1_1	1	20	62	2507	0.048	frameshift_variant	HIGH	FOXB1	Bouvier des Flandres	1	10	56	1351	0	1	9	0.763231	0.69
chr30_25187772_-/CCCC	chr30:25187771_G_GCCCC	DACH_1_1	1	42	62	2485	0.048	frameshift_variant	HIGH	FOXB1	Dachshund	1	25	56	1336	0	1	24	0.763231	0.69
chr30_25187772_-/CCCC	chr30:25187771_G_GCCCC	OUTLIER	5	325	58	2202	0.048	frameshift_variant	HIGH	FOXB1	NA	5	181	52	1180	0	5	176	0.763231	0.69
chr6_55259335_CTGAAACAAAACAGTTAACATTTAATCATTAACAACACTTCACTTTCTCCACAAATTTCATTCCACTACCTTTTTTAAAGCATACTTAC/-	chr6:55259334_TCTGAAACAAAACAGTTAACATTTAATCATTAACAACACTTCACTTTCTCCACAAATTTCATTCCACTACCTTTTTTAAAGCATACTTAC_T	LMUN_1_1	1	2	77	3724	8.903	splice_acceptor_variant,splice_donor_variant,splice_donor_5th_base_variant,splice_polypyrimidine_tract_variant,intron_variant	HIGH	ABCD3	Large Munsterlander	1	1	77	1862	0	1	0	0.746753	0.484
chr6_55259335_CTGAAACAAAACAGTTAACATTTAATCATTAACAACACTTCACTTTCTCCACAAATTTCATTCCACTACCTTTTTTAAAGCATACTTAC/-	chr6:55259334_TCTGAAACAAAACAGTTAACATTTAATCATTAACAACACTTCACTTTCTCCACAAATTTCATTCCACTACCTTTTTTAAAGCATACTTAC_T	SUSX_1_1	1	2	77	3724	8.903	splice_acceptor_variant,splice_donor_variant,splice_donor_5th_base_variant,splice_polypyrimidine_tract_variant,intron_variant	HIGH	ABCD3	Sussex Spaniel	1	1	77	1862	0	1	0	0.746753	0.484
chr6_55259335_CTGAAACAAAACAGTTAACATTTAATCATTAACAACACTTCACTTTCTCCACAAATTTCATTCCACTACCTTTTTTAAAGCATACTTAC/-	chr6:55259334_TCTGAAACAAAACAGTTAACATTTAATCATTAACAACACTTCACTTTCTCCACAAATTTCATTCCACTACCTTTTTTAAAGCATACTTAC_T	GRNI_1_1	1	2	77	3724	8.903	splice_acceptor_variant,splice_donor_variant,splice_donor_5th_base_variant,splice_polypyrimidine_tract_variant,intron_variant	HIGH	ABCD3	Griffon Nivernais	1	1	77	1862	0	1	0	0.746753	0.484
chr6_55259335_CTGAAACAAAACAGTTAACATTTAATCATTAACAACACTTCACTTTCTCCACAAATTTCATTCCACTACCTTTTTTAAAGCATACTTAC/-	chr6:55259334_TCTGAAACAAAACAGTTAACATTTAATCATTAACAACACTTCACTTTCTCCACAAATTTCATTCCACTACCTTTTTTAAAGCATACTTAC_T	TERV_1_1	1	2	77	3724	8.903	splice_acceptor_variant,splice_donor_variant,splice_donor_5th_base_variant,splice_polypyrimidine_tract_variant,intron_variant	HIGH	ABCD3	Belgian Tervuren	1	1	77	1862	0	1	0	0.746753	0.484
chr6_55259335_CTGAAACAAAACAGTTAACATTTAATCATTAACAACACTTCACTTTCTCCACAAATTTCATTCCACTACCTTTTTTAAAGCATACTTAC/-	chr6:55259334_TCTGAAACAAAACAGTTAACATTTAATCATTAACAACACTTCACTTTCTCCACAAATTTCATTCCACTACCTTTTTTAAAGCATACTTAC_T	LHSA_1_1	3	8	75	3718	8.903	splice_acceptor_variant,splice_donor_variant,splice_donor_5th_base_variant,splice_polypyrimidine_tract_variant,intron_variant	HIGH	ABCD3	Lhasa Apso	3	4	75	1859	0	3	1	0.746753	0.484
chr6_55259335_CTGAAACAAAACAGTTAACATTTAATCATTAACAACACTTCACTTTCTCCACAAATTTCATTCCACTACCTTTTTTAAAGCATACTTAC/-	chr6:55259334_TCTGAAACAAAACAGTTAACATTTAATCATTAACAACACTTCACTTTCTCCACAAATTTCATTCCACTACCTTTTTTAAAGCATACTTAC_T	DDBX_1_1	2	6	76	3720	8.903	splice_acceptor_variant,splice_donor_variant,splice_donor_5th_base_variant,splice_polypyrimidine_tract_variant,intron_variant	HIGH	ABCD3	Dogue De Bordeaux	2	3	76	1860	0	2	1	0.746753	0.484
chr6_55259335_CTGAAACAAAACAGTTAACATTTAATCATTAACAACACTTCACTTTCTCCACAAATTTCATTCCACTACCTTTTTTAAAGCATACTTAC/-	chr6:55259334_TCTGAAACAAAACAGTTAACATTTAATCATTAACAACACTTCACTTTCTCCACAAATTTCATTCCACTACCTTTTTTAAAGCATACTTAC_T	AUST_1_1	1	4	77	3722	8.903	splice_acceptor_variant,splice_donor_variant,splice_donor_5th_base_variant,splice_polypyrimidine_tract_variant,intron_variant	HIGH	ABCD3	Australian Terrier	1	2	77	1861	0	1	1	0.746753	0.484
chr6_55259335_CTGAAACAAAACAGTTAACATTTAATCATTAACAACACTTCACTTTCTCCACAAATTTCATTCCACTACCTTTTTTAAAGCATACTTAC/-	chr6:55259334_TCTGAAACAAAACAGTTAACATTTAATCATTAACAACACTTCACTTTCTCCACAAATTTCATTCCACTACCTTTTTTAAAGCATACTTAC_T	BOXR_1_1	1	4	77	3722	8.903	splice_acceptor_variant,splice_donor_variant,splice_donor_5th_base_variant,splice_polypyrimidine_tract_variant,intron_variant	HIGH	ABCD3	Boxer	1	2	77	1861	0	1	1	0.746753	0.484
chr6_55259335_CTGAAACAAAACAGTTAACATTTAATCATTAACAACACTTCACTTTCTCCACAAATTTCATTCCACTACCTTTTTTAAAGCATACTTAC/-	chr6:55259334_TCTGAAACAAAACAGTTAACATTTAATCATTAACAACACTTCACTTTCTCCACAAATTTCATTCCACTACCTTTTTTAAAGCATACTTAC_T	FBUL_1_1	3	12	75	3714	8.903	splice_acceptor_variant,splice_donor_variant,splice_donor_5th_base_variant,splice_polypyrimidine_tract_variant,intron_variant	HIGH	ABCD3	French Bulldog	3	6	75	1857	0	3	3	0.746753	0.484
chr6_55259335_CTGAAACAAAACAGTTAACATTTAATCATTAACAACACTTCACTTTCTCCACAAATTTCATTCCACTACCTTTTTTAAAGCATACTTAC/-	chr6:55259334_TCTGAAACAAAACAGTTAACATTTAATCATTAACAACACTTCACTTTCTCCACAAATTTCATTCCACTACCTTTTTTAAAGCATACTTAC_T	HAVA_1_1	1	4	77	3722	8.903	splice_acceptor_variant,splice_donor_variant,splice_donor_5th_base_variant,splice_polypyrimidine_tract_variant,intron_variant	HIGH	ABCD3	Havanese	1	2	77	1861	0	1	1	0.746753	0.484
chr6_55259335_CTGAAACAAAACAGTTAACATTTAATCATTAACAACACTTCACTTTCTCCACAAATTTCATTCCACTACCTTTTTTAAAGCATACTTAC/-	chr6:55259334_TCTGAAACAAAACAGTTAACATTTAATCATTAACAACACTTCACTTTCTCCACAAATTTCATTCCACTACCTTTTTTAAAGCATACTTAC_T	LEOP_1_1	2	8	76	3718	8.903	splice_acceptor_variant,splice_donor_variant,splice_donor_5th_base_variant,splice_polypyrimidine_tract_variant,intron_variant	HIGH	ABCD3	Catahoula Leopard Dog	2	4	76	1859	0	2	2	0.746753	0.484
chr6_55259335_CTGAAACAAAACAGTTAACATTTAATCATTAACAACACTTCACTTTCTCCACAAATTTCATTCCACTACCTTTTTTAAAGCATACTTAC/-	chr6:55259334_TCTGAAACAAAACAGTTAACATTTAATCATTAACAACACTTCACTTTCTCCACAAATTTCATTCCACTACCTTTTTTAAAGCATACTTAC_T	SALU_1_1	1	4	77	3722	8.903	splice_acceptor_variant,splice_donor_variant,splice_donor_5th_base_variant,splice_polypyrimidine_tract_variant,intron_variant	HIGH	ABCD3	Saluki	1	2	77	1861	0	1	1	0.746753	0.484
chr6_55259335_CTGAAACAAAACAGTTAACATTTAATCATTAACAACACTTCACTTTCTCCACAAATTTCATTCCACTACCTTTTTTAAAGCATACTTAC/-	chr6:55259334_TCTGAAACAAAACAGTTAACATTTAATCATTAACAACACTTCACTTTCTCCACAAATTTCATTCCACTACCTTTTTTAAAGCATACTTAC_T	SILK_1_1	2	8	76	3718	8.903	splice_acceptor_variant,splice_donor_variant,splice_donor_5th_base_variant,splice_polypyrimidine_tract_variant,intron_variant	HIGH	ABCD3	Silky Terrier	2	4	76	1859	0	2	2	0.746753	0.484
chr6_55259335_CTGAAACAAAACAGTTAACATTTAATCATTAACAACACTTCACTTTCTCCACAAATTTCATTCCACTACCTTTTTTAAAGCATACTTAC/-	chr6:55259334_TCTGAAACAAAACAGTTAACATTTAATCATTAACAACACTTCACTTTCTCCACAAATTTCATTCCACTACCTTTTTTAAAGCATACTTAC_T	SKYE_1_1	1	4	77	3722	8.903	splice_acceptor_variant,splice_donor_variant,splice_donor_5th_base_variant,splice_polypyrimidine_tract_variant,intron_variant	HIGH	ABCD3	Skye Terrier	1	2	77	1861	0	1	1	0.746753	0.484
chr6_55259335_CTGAAACAAAACAGTTAACATTTAATCATTAACAACACTTCACTTTCTCCACAAATTTCATTCCACTACCTTTTTTAAAGCATACTTAC/-	chr6:55259334_TCTGAAACAAAACAGTTAACATTTAATCATTAACAACACTTCACTTTCTCCACAAATTTCATTCCACTACCTTTTTTAAAGCATACTTAC_T	SLCU_1_1	1	4	77	3722	8.903	splice_acceptor_variant,splice_donor_variant,splice_donor_5th_base_variant,splice_polypyrimidine_tract_variant,intron_variant	HIGH	ABCD3	Slovak Cuvac	1	2	77	1861	0	1	1	0.746753	0.484
chr6_55259335_CTGAAACAAAACAGTTAACATTTAATCATTAACAACACTTCACTTTCTCCACAAATTTCATTCCACTACCTTTTTTAAAGCATACTTAC/-	chr6:55259334_TCTGAAACAAAACAGTTAACATTTAATCATTAACAACACTTCACTTTCTCCACAAATTTCATTCCACTACCTTTTTTAAAGCATACTTAC_T	AUCD_1_1	1	4	77	3722	8.903	splice_acceptor_variant,splice_donor_variant,splice_donor_5th_base_variant,splice_polypyrimidine_tract_variant,intron_variant	HIGH	ABCD3	Australian Cattle Dog	1	2	77	1861	0	1	1	0.746753	0.484
chr6_55259335_CTGAAACAAAACAGTTAACATTTAATCATTAACAACACTTCACTTTCTCCACAAATTTCATTCCACTACCTTTTTTAAAGCATACTTAC/-	chr6:55259334_TCTGAAACAAAACAGTTAACATTTAATCATTAACAACACTTCACTTTCTCCACAAATTTCATTCCACTACCTTTTTTAAAGCATACTTAC_T	REDB_1_1	1	4	77	3722	8.903	splice_acceptor_variant,splice_donor_variant,splice_donor_5th_base_variant,splice_polypyrimidine_tract_variant,intron_variant	HIGH	ABCD3	Redbone Coonhound	1	2	77	1861	0	1	1	0.746753	0.484
chr6_55259335_CTGAAACAAAACAGTTAACATTTAATCATTAACAACACTTCACTTTCTCCACAAATTTCATTCCACTACCTTTTTTAAAGCATACTTAC/-	chr6:55259334_TCTGAAACAAAACAGTTAACATTTAATCATTAACAACACTTCACTTTCTCCACAAATTTCATTCCACTACCTTTTTTAAAGCATACTTAC_T	CAUC_1_1	1	4	77	3722	8.903	splice_acceptor_variant,splice_donor_variant,splice_donor_5th_base_variant,splice_polypyrimidine_tract_variant,intron_variant	HIGH	ABCD3	Caucasian Ovcharka	1	2	77	1861	0	1	1	0.746753	0.484
chr6_55259335_CTGAAACAAAACAGTTAACATTTAATCATTAACAACACTTCACTTTCTCCACAAATTTCATTCCACTACCTTTTTTAAAGCATACTTAC/-	chr6:55259334_TCTGAAACAAAACAGTTAACATTTAATCATTAACAACACTTCACTTTCTCCACAAATTTCATTCCACTACCTTTTTTAAAGCATACTTAC_T	GSNZ_1_1	2	10	76	3716	8.903	splice_acceptor_variant,splice_donor_variant,splice_donor_5th_base_variant,splice_polypyrimidine_tract_variant,intron_variant	HIGH	ABCD3	Giant Schnauzer	2	5	76	1858	0	2	3	0.746753	0.484
chr6_55259335_CTGAAACAAAACAGTTAACATTTAATCATTAACAACACTTCACTTTCTCCACAAATTTCATTCCACTACCTTTTTTAAAGCATACTTAC/-	chr6:55259334_TCTGAAACAAAACAGTTAACATTTAATCATTAACAACACTTCACTTTCTCCACAAATTTCATTCCACTACCTTTTTTAAAGCATACTTAC_T	CAIR_1_1	1	6	77	3720	8.903	splice_acceptor_variant,splice_donor_variant,splice_donor_5th_base_variant,splice_polypyrimidine_tract_variant,intron_variant	HIGH	ABCD3	Cairn Terrier	1	3	77	1860	0	1	2	0.746753	0.484
chr6_55259335_CTGAAACAAAACAGTTAACATTTAATCATTAACAACACTTCACTTTCTCCACAAATTTCATTCCACTACCTTTTTTAAAGCATACTTAC/-	chr6:55259334_TCTGAAACAAAACAGTTAACATTTAATCATTAACAACACTTCACTTTCTCCACAAATTTCATTCCACTACCTTTTTTAAAGCATACTTAC_T	CRSP_1_1	1	6	77	3720	8.903	splice_acceptor_variant,splice_donor_variant,splice_donor_5th_base_variant,splice_polypyrimidine_tract_variant,intron_variant	HIGH	ABCD3	Croatian Sheepdog	1	3	77	1860	0	1	2	0.746753	0.484
chr6_55259335_CTGAAACAAAACAGTTAACATTTAATCATTAACAACACTTCACTTTCTCCACAAATTTCATTCCACTACCTTTTTTAAAGCATACTTAC/-	chr6:55259334_TCTGAAACAAAACAGTTAACATTTAATCATTAACAACACTTCACTTTCTCCACAAATTTCATTCCACTACCTTTTTTAAAGCATACTTAC_T	CRTR_1_1	1	6	77	3720	8.903	splice_acceptor_variant,splice_donor_variant,splice_donor_5th_base_variant,splice_polypyrimidine_tract_variant,intron_variant	HIGH	ABCD3	Cretan tracer	1	3	77	1860	0	1	2	0.746753	0.484
chr6_55259335_CTGAAACAAAACAGTTAACATTTAATCATTAACAACACTTCACTTTCTCCACAAATTTCATTCCACTACCTTTTTTAAAGCATACTTAC/-	chr6:55259334_TCTGAAACAAAACAGTTAACATTTAATCATTAACAACACTTCACTTTCTCCACAAATTTCATTCCACTACCTTTTTTAAAGCATACTTAC_T	KROM_1_1	1	6	77	3720	8.903	splice_acceptor_variant,splice_donor_variant,splice_donor_5th_base_variant,splice_polypyrimidine_tract_variant,intron_variant	HIGH	ABCD3	Kromfohrlander	1	3	77	1860	0	1	2	0.746753	0.484
chr6_55259335_CTGAAACAAAACAGTTAACATTTAATCATTAACAACACTTCACTTTCTCCACAAATTTCATTCCACTACCTTTTTTAAAGCATACTTAC/-	chr6:55259334_TCTGAAACAAAACAGTTAACATTTAATCATTAACAACACTTCACTTTCTCCACAAATTTCATTCCACTACCTTTTTTAAAGCATACTTAC_T	OLES_1_1	1	6	77	3720	8.903	splice_acceptor_variant,splice_donor_variant,splice_donor_5th_base_variant,splice_polypyrimidine_tract_variant,intron_variant	HIGH	ABCD3	Old English Sheepdog	1	3	77	1860	0	1	2	0.746753	0.484
chr6_55259335_CTGAAACAAAACAGTTAACATTTAATCATTAACAACACTTCACTTTCTCCACAAATTTCATTCCACTACCTTTTTTAAAGCATACTTAC/-	chr6:55259334_TCTGAAACAAAACAGTTAACATTTAATCATTAACAACACTTCACTTTCTCCACAAATTTCATTCCACTACCTTTTTTAAAGCATACTTAC_T	RHOD_1_1	1	6	77	3720	8.903	splice_acceptor_variant,splice_donor_variant,splice_donor_5th_base_variant,splice_polypyrimidine_tract_variant,intron_variant	HIGH	ABCD3	Rhodesian Ridgeback	1	3	77	1860	0	1	2	0.746753	0.484
chr6_55259335_CTGAAACAAAACAGTTAACATTTAATCATTAACAACACTTCACTTTCTCCACAAATTTCATTCCACTACCTTTTTTAAAGCATACTTAC/-	chr6:55259334_TCTGAAACAAAACAGTTAACATTTAATCATTAACAACACTTCACTTTCTCCACAAATTTCATTCCACTACCTTTTTTAAAGCATACTTAC_T	SGGO_1_1	1	6	77	3720	8.903	splice_acceptor_variant,splice_donor_variant,splice_donor_5th_base_variant,splice_polypyrimidine_tract_variant,intron_variant	HIGH	ABCD3	Segugio Italiano	1	3	77	1860	0	1	2	0.746753	0.484
chr6_55259335_CTGAAACAAAACAGTTAACATTTAATCATTAACAACACTTCACTTTCTCCACAAATTTCATTCCACTACCTTTTTTAAAGCATACTTAC/-	chr6:55259334_TCTGAAACAAAACAGTTAACATTTAATCATTAACAACACTTCACTTTCTCCACAAATTTCATTCCACTACCTTTTTTAAAGCATACTTAC_T	WEIM_1_1	1	6	77	3720	8.903	splice_acceptor_variant,splice_donor_variant,splice_donor_5th_base_variant,splice_polypyrimidine_tract_variant,intron_variant	HIGH	ABCD3	Weimaraner	1	3	77	1860	0	1	2	0.746753	0.484
chr6_55259335_CTGAAACAAAACAGTTAACATTTAATCATTAACAACACTTCACTTTCTCCACAAATTTCATTCCACTACCTTTTTTAAAGCATACTTAC/-	chr6:55259334_TCTGAAACAAAACAGTTAACATTTAATCATTAACAACACTTCACTTTCTCCACAAATTTCATTCCACTACCTTTTTTAAAGCATACTTAC_T	WSSP_1_1	1	6	77	3720	8.903	splice_acceptor_variant,splice_donor_variant,splice_donor_5th_base_variant,splice_polypyrimidine_tract_variant,intron_variant	HIGH	ABCD3	Welsh Springer Spaniel	1	3	77	1860	0	1	2	0.746753	0.484
chr6_55259335_CTGAAACAAAACAGTTAACATTTAATCATTAACAACACTTCACTTTCTCCACAAATTTCATTCCACTACCTTTTTTAAAGCATACTTAC/-	chr6:55259334_TCTGAAACAAAACAGTTAACATTTAATCATTAACAACACTTCACTTTCTCCACAAATTTCATTCCACTACCTTTTTTAAAGCATACTTAC_T	EGTT_1_1	1	6	77	3720	8.903	splice_acceptor_variant,splice_donor_variant,splice_donor_5th_base_variant,splice_polypyrimidine_tract_variant,intron_variant	HIGH	ABCD3	English Toy Terrier	1	3	77	1860	0	1	2	0.746753	0.484
chr6_55259335_CTGAAACAAAACAGTTAACATTTAATCATTAACAACACTTCACTTTCTCCACAAATTTCATTCCACTACCTTTTTTAAAGCATACTTAC/-	chr6:55259334_TCTGAAACAAAACAGTTAACATTTAATCATTAACAACACTTCACTTTCTCCACAAATTTCATTCCACTACCTTTTTTAAAGCATACTTAC_T	PBGA_1_1	2	12	76	3714	8.903	splice_acceptor_variant,splice_donor_variant,splice_donor_5th_base_variant,splice_polypyrimidine_tract_variant,intron_variant	HIGH	ABCD3	Petit Bleu de Gascogne	2	6	76	1857	0	2	4	0.746753	0.484
chr6_55259335_CTGAAACAAAACAGTTAACATTTAATCATTAACAACACTTCACTTTCTCCACAAATTTCATTCCACTACCTTTTTTAAAGCATACTTAC/-	chr6:55259334_TCTGAAACAAAACAGTTAACATTTAATCATTAACAACACTTCACTTTCTCCACAAATTTCATTCCACTACCTTTTTTAAAGCATACTTAC_T	KAIK_1_1	1	8	77	3718	8.903	splice_acceptor_variant,splice_donor_variant,splice_donor_5th_base_variant,splice_polypyrimidine_tract_variant,intron_variant	HIGH	ABCD3	Kai Ken	1	4	77	1859	0	1	3	0.746753	0.484
chr6_55259335_CTGAAACAAAACAGTTAACATTTAATCATTAACAACACTTCACTTTCTCCACAAATTTCATTCCACTACCTTTTTTAAAGCATACTTAC/-	chr6:55259334_TCTGAAACAAAACAGTTAACATTTAATCATTAACAACACTTCACTTTCTCCACAAATTTCATTCCACTACCTTTTTTAAAGCATACTTAC_T	NORF_1_1	1	8	77	3718	8.903	splice_acceptor_variant,splice_donor_variant,splice_donor_5th_base_variant,splice_polypyrimidine_tract_variant,intron_variant	HIGH	ABCD3	Norfolk Terrier	1	4	77	1859	0	1	3	0.746753	0.484
chr6_55259335_CTGAAACAAAACAGTTAACATTTAATCATTAACAACACTTCACTTTCTCCACAAATTTCATTCCACTACCTTTTTTAAAGCATACTTAC/-	chr6:55259334_TCTGAAACAAAACAGTTAACATTTAATCATTAACAACACTTCACTTTCTCCACAAATTTCATTCCACTACCTTTTTTAAAGCATACTTAC_T	PEMB_1_1	1	8	77	3718	8.903	splice_acceptor_variant,splice_donor_variant,splice_donor_5th_base_variant,splice_polypyrimidine_tract_variant,intron_variant	HIGH	ABCD3	Pembroke Welsh Corgi	1	4	77	1859	0	1	3	0.746753	0.484
chr6_55259335_CTGAAACAAAACAGTTAACATTTAATCATTAACAACACTTCACTTTCTCCACAAATTTCATTCCACTACCTTTTTTAAAGCATACTTAC/-	chr6:55259334_TCTGAAACAAAACAGTTAACATTTAATCATTAACAACACTTCACTTTCTCCACAAATTTCATTCCACTACCTTTTTTAAAGCATACTTAC_T	SPWD_1_1	1	8	77	3718	8.903	splice_acceptor_variant,splice_donor_variant,splice_donor_5th_base_variant,splice_polypyrimidine_tract_variant,intron_variant	HIGH	ABCD3	Spanish Water Dog	1	4	77	1859	0	1	3	0.746753	0.484
chr6_55259335_CTGAAACAAAACAGTTAACATTTAATCATTAACAACACTTCACTTTCTCCACAAATTTCATTCCACTACCTTTTTTAAAGCATACTTAC/-	chr6:55259334_TCTGAAACAAAACAGTTAACATTTAATCATTAACAACACTTCACTTTCTCCACAAATTTCATTCCACTACCTTTTTTAAAGCATACTTAC_T	TIBT_1_1	1	8	77	3718	8.903	splice_acceptor_variant,splice_donor_variant,splice_donor_5th_base_variant,splice_polypyrimidine_tract_variant,intron_variant	HIGH	ABCD3	Tibetan Terrier	1	4	77	1859	0	1	3	0.746753	0.484
chr6_55259335_CTGAAACAAAACAGTTAACATTTAATCATTAACAACACTTCACTTTCTCCACAAATTTCATTCCACTACCTTTTTTAAAGCATACTTAC/-	chr6:55259334_TCTGAAACAAAACAGTTAACATTTAATCATTAACAACACTTCACTTTCTCCACAAATTTCATTCCACTACCTTTTTTAAAGCATACTTAC_T	ANFH_1_1	2	16	76	3710	8.903	splice_acceptor_variant,splice_donor_variant,splice_donor_5th_base_variant,splice_polypyrimidine_tract_variant,intron_variant	HIGH	ABCD3	Anglo-Francais hound	2	8	76	1855	0	2	6	0.746753	0.484
chr6_55259335_CTGAAACAAAACAGTTAACATTTAATCATTAACAACACTTCACTTTCTCCACAAATTTCATTCCACTACCTTTTTTAAAGCATACTTAC/-	chr6:55259334_TCTGAAACAAAACAGTTAACATTTAATCATTAACAACACTTCACTTTCTCCACAAATTTCATTCCACTACCTTTTTTAAAGCATACTTAC_T	SARP_1_1	1	8	77	3718	8.903	splice_acceptor_variant,splice_donor_variant,splice_donor_5th_base_variant,splice_polypyrimidine_tract_variant,intron_variant	HIGH	ABCD3	Sarplaninac	1	4	77	1859	0	1	3	0.746753	0.484
chr6_55259335_CTGAAACAAAACAGTTAACATTTAATCATTAACAACACTTCACTTTCTCCACAAATTTCATTCCACTACCTTTTTTAAAGCATACTTAC/-	chr6:55259334_TCTGAAACAAAACAGTTAACATTTAATCATTAACAACACTTCACTTTCTCCACAAATTTCATTCCACTACCTTTTTTAAAGCATACTTAC_T	BRBT_1_1	1	10	77	3716	8.903	splice_acceptor_variant,splice_donor_variant,splice_donor_5th_base_variant,splice_polypyrimidine_tract_variant,intron_variant	HIGH	ABCD3	Barbet	1	5	77	1858	0	1	4	0.746753	0.484
chr6_55259335_CTGAAACAAAACAGTTAACATTTAATCATTAACAACACTTCACTTTCTCCACAAATTTCATTCCACTACCTTTTTTAAAGCATACTTAC/-	chr6:55259334_TCTGAAACAAAACAGTTAACATTTAATCATTAACAACACTTCACTTTCTCCACAAATTTCATTCCACTACCTTTTTTAAAGCATACTTAC_T	BRIT_1_1	1	10	77	3716	8.903	splice_acceptor_variant,splice_donor_variant,splice_donor_5th_base_variant,splice_polypyrimidine_tract_variant,intron_variant	HIGH	ABCD3	Brittany	1	5	77	1858	0	1	4	0.746753	0.484
chr6_55259335_CTGAAACAAAACAGTTAACATTTAATCATTAACAACACTTCACTTTCTCCACAAATTTCATTCCACTACCTTTTTTAAAGCATACTTAC/-	chr6:55259334_TCTGAAACAAAACAGTTAACATTTAATCATTAACAACACTTCACTTTCTCCACAAATTTCATTCCACTACCTTTTTTAAAGCATACTTAC_T	ICES_1_1	1	10	77	3716	8.903	splice_acceptor_variant,splice_donor_variant,splice_donor_5th_base_variant,splice_polypyrimidine_tract_variant,intron_variant	HIGH	ABCD3	Icelandic Sheepdog	1	5	77	1858	0	1	4	0.746753	0.484
chr6_55259335_CTGAAACAAAACAGTTAACATTTAATCATTAACAACACTTCACTTTCTCCACAAATTTCATTCCACTACCTTTTTTAAAGCATACTTAC/-	chr6:55259334_TCTGAAACAAAACAGTTAACATTTAATCATTAACAACACTTCACTTTCTCCACAAATTTCATTCCACTACCTTTTTTAAAGCATACTTAC_T	SPIN_1_1	1	10	77	3716	8.903	splice_acceptor_variant,splice_donor_variant,splice_donor_5th_base_variant,splice_polypyrimidine_tract_variant,intron_variant	HIGH	ABCD3	Spinone Italiano	1	5	77	1858	0	1	4	0.746753	0.484
chr6_55259335_CTGAAACAAAACAGTTAACATTTAATCATTAACAACACTTCACTTTCTCCACAAATTTCATTCCACTACCTTTTTTAAAGCATACTTAC/-	chr6:55259334_TCTGAAACAAAACAGTTAACATTTAATCATTAACAACACTTCACTTTCTCCACAAATTTCATTCCACTACCTTTTTTAAAGCATACTTAC_T	ESSP_1_1	1	10	77	3716	8.903	splice_acceptor_variant,splice_donor_variant,splice_donor_5th_base_variant,splice_polypyrimidine_tract_variant,intron_variant	HIGH	ABCD3	English Springer Spaniel	1	5	77	1858	0	1	4	0.746753	0.484
chr6_55259335_CTGAAACAAAACAGTTAACATTTAATCATTAACAACACTTCACTTTCTCCACAAATTTCATTCCACTACCTTTTTTAAAGCATACTTAC/-	chr6:55259334_TCTGAAACAAAACAGTTAACATTTAATCATTAACAACACTTCACTTTCTCCACAAATTTCATTCCACTACCTTTTTTAAAGCATACTTAC_T	SMUN_1_1	1	12	77	3714	8.903	splice_acceptor_variant,splice_donor_variant,splice_donor_5th_base_variant,splice_polypyrimidine_tract_variant,intron_variant	HIGH	ABCD3	Small Munsterlander	1	6	77	1857	0	1	5	0.746753	0.484
chr6_55259335_CTGAAACAAAACAGTTAACATTTAATCATTAACAACACTTCACTTTCTCCACAAATTTCATTCCACTACCTTTTTTAAAGCATACTTAC/-	chr6:55259334_TCTGAAACAAAACAGTTAACATTTAATCATTAACAACACTTCACTTTCTCCACAAATTTCATTCCACTACCTTTTTTAAAGCATACTTAC_T	NEWF_1_1	1	14	77	3712	8.903	splice_acceptor_variant,splice_donor_variant,splice_donor_5th_base_variant,splice_polypyrimidine_tract_variant,intron_variant	HIGH	ABCD3	Newfoundland	1	7	77	1856	0	1	6	0.746753	0.484
chr6_55259335_CTGAAACAAAACAGTTAACATTTAATCATTAACAACACTTCACTTTCTCCACAAATTTCATTCCACTACCTTTTTTAAAGCATACTTAC/-	chr6:55259334_TCTGAAACAAAACAGTTAACATTTAATCATTAACAACACTTCACTTTCTCCACAAATTTCATTCCACTACCTTTTTTAAAGCATACTTAC_T	DOBP_1_1	1	16	77	3710	8.903	splice_acceptor_variant,splice_donor_variant,splice_donor_5th_base_variant,splice_polypyrimidine_tract_variant,intron_variant	HIGH	ABCD3	Doberman Pinscher	1	8	77	1855	0	1	7	0.746753	0.484
chr6_55259335_CTGAAACAAAACAGTTAACATTTAATCATTAACAACACTTCACTTTCTCCACAAATTTCATTCCACTACCTTTTTTAAAGCATACTTAC/-	chr6:55259334_TCTGAAACAAAACAGTTAACATTTAATCATTAACAACACTTCACTTTCTCCACAAATTTCATTCCACTACCTTTTTTAAAGCATACTTAC_T	KEES_1_1	1	16	77	3710	8.903	splice_acceptor_variant,splice_donor_variant,splice_donor_5th_base_variant,splice_polypyrimidine_tract_variant,intron_variant	HIGH	ABCD3	Keeshond	1	8	77	1855	0	1	7	0.746753	0.484
chr6_55259335_CTGAAACAAAACAGTTAACATTTAATCATTAACAACACTTCACTTTCTCCACAAATTTCATTCCACTACCTTTTTTAAAGCATACTTAC/-	chr6:55259334_TCTGAAACAAAACAGTTAACATTTAATCATTAACAACACTTCACTTTCTCCACAAATTTCATTCCACTACCTTTTTTAAAGCATACTTAC_T	POMR_1_1	3	58	75	3668	8.903	splice_acceptor_variant,splice_donor_variant,splice_donor_5th_base_variant,splice_polypyrimidine_tract_variant,intron_variant	HIGH	ABCD3	Pomeranian	3	29	75	1834	0	3	26	0.746753	0.484
chr6_55259335_CTGAAACAAAACAGTTAACATTTAATCATTAACAACACTTCACTTTCTCCACAAATTTCATTCCACTACCTTTTTTAAAGCATACTTAC/-	chr6:55259334_TCTGAAACAAAACAGTTAACATTTAATCATTAACAACACTTCACTTTCTCCACAAATTTCATTCCACTACCTTTTTTAAAGCATACTTAC_T	NELK_1_1	1	20	77	3706	8.903	splice_acceptor_variant,splice_donor_variant,splice_donor_5th_base_variant,splice_polypyrimidine_tract_variant,intron_variant	HIGH	ABCD3	Norwegian Elkhound	1	10	77	1853	0	1	9	0.746753	0.484
chr6_55259335_CTGAAACAAAACAGTTAACATTTAATCATTAACAACACTTCACTTTCTCCACAAATTTCATTCCACTACCTTTTTTAAAGCATACTTAC/-	chr6:55259334_TCTGAAACAAAACAGTTAACATTTAATCATTAACAACACTTCACTTTCTCCACAAATTTCATTCCACTACCTTTTTTAAAGCATACTTAC_T	BMAL_1_1	1	22	77	3704	8.903	splice_acceptor_variant,splice_donor_variant,splice_donor_5th_base_variant,splice_polypyrimidine_tract_variant,intron_variant	HIGH	ABCD3	Belgian Malinois	1	11	77	1852	0	1	10	0.746753	0.484
chr6_55259335_CTGAAACAAAACAGTTAACATTTAATCATTAACAACACTTCACTTTCTCCACAAATTTCATTCCACTACCTTTTTTAAAGCATACTTAC/-	chr6:55259334_TCTGAAACAAAACAGTTAACATTTAATCATTAACAACACTTCACTTTCTCCACAAATTTCATTCCACTACCTTTTTTAAAGCATACTTAC_T	BELS_1_1	1	24	77	3702	8.903	splice_acceptor_variant,splice_donor_variant,splice_donor_5th_base_variant,splice_polypyrimidine_tract_variant,intron_variant	HIGH	ABCD3	Belgian Sheepdog	1	12	77	1851	0	1	11	0.746753	0.484
chr6_55259335_CTGAAACAAAACAGTTAACATTTAATCATTAACAACACTTCACTTTCTCCACAAATTTCATTCCACTACCTTTTTTAAAGCATACTTAC/-	chr6:55259334_TCTGAAACAAAACAGTTAACATTTAATCATTAACAACACTTCACTTTCTCCACAAATTTCATTCCACTACCTTTTTTAAAGCATACTTAC_T	DACH_1_1	1	32	77	3694	8.903	splice_acceptor_variant,splice_donor_variant,splice_donor_5th_base_variant,splice_polypyrimidine_tract_variant,intron_variant	HIGH	ABCD3	Dachshund	1	16	77	1847	0	1	15	0.746753	0.484
chr6_55259335_CTGAAACAAAACAGTTAACATTTAATCATTAACAACACTTCACTTTCTCCACAAATTTCATTCCACTACCTTTTTTAAAGCATACTTAC/-	chr6:55259334_TCTGAAACAAAACAGTTAACATTTAATCATTAACAACACTTCACTTTCTCCACAAATTTCATTCCACTACCTTTTTTAAAGCATACTTAC_T	THAI_1_1	1	32	77	3694	8.903	splice_acceptor_variant,splice_donor_variant,splice_donor_5th_base_variant,splice_polypyrimidine_tract_variant,intron_variant	HIGH	ABCD3	Thai Ridgeback	1	16	77	1847	0	1	15	0.746753	0.484
chr6_55259335_CTGAAACAAAACAGTTAACATTTAATCATTAACAACACTTCACTTTCTCCACAAATTTCATTCCACTACCTTTTTTAAAGCATACTTAC/-	chr6:55259334_TCTGAAACAAAACAGTTAACATTTAATCATTAACAACACTTCACTTTCTCCACAAATTTCATTCCACTACCTTTTTTAAAGCATACTTAC_T	OUTLIER	14	554	64	3172	8.903	splice_acceptor_variant,splice_donor_variant,splice_donor_5th_base_variant,splice_polypyrimidine_tract_variant,intron_variant	HIGH	ABCD3	NA	14	277	64	1586	0	14	263	0.746753	0.484
chr8_50182353_-/C	chr8:50182352_G_GC	RHOD_1_1	3	6	56	2968	0	frameshift_variant	HIGH	IRF2BPL	Rhodesian Ridgeback	3	3	47	1490	0	3	0	0.760585	0.545
chr8_50182353_-/C	chr8:50182352_G_GC	SSHP_1_1	16	42	43	2932	0	frameshift_variant	HIGH	IRF2BPL	Shetland Sheepdog	10	21	40	1472	6	4	11	0.760585	0.545
chr8_50182353_-/C	chr8:50182352_G_GC	BORT_1_1	3	8	56	2966	0	frameshift_variant	HIGH	IRF2BPL	Border Terrier	3	4	47	1489	0	3	1	0.760585	0.545
chr8_50182353_-/C	chr8:50182352_G_GC	GBGV_1_1	3	8	56	2966	0	frameshift_variant	HIGH	IRF2BPL	Grand Basset Griffon Vendeen	2	4	48	1489	1	1	2	0.760585	0.545
chr8_50182353_-/C	chr8:50182352_G_GC	ESTH_1_1	1	4	58	2970	0	frameshift_variant	HIGH	IRF2BPL	Estonian Hound	1	2	49	1491	0	1	1	0.760585	0.545
chr8_50182353_-/C	chr8:50182352_G_GC	HTSV_1_1	1	4	58	2970	0	frameshift_variant	HIGH	IRF2BPL	Hamiltonstovare	1	2	49	1491	0	1	1	0.760585	0.545
chr8_50182353_-/C	chr8:50182352_G_GC	SCPD_1_1	1	4	58	2970	0	frameshift_variant	HIGH	IRF2BPL	Schapendoes	1	2	49	1491	0	1	1	0.760585	0.545
chr8_50182353_-/C	chr8:50182352_G_GC	PBGV_1_1	4	16	55	2958	0	frameshift_variant	HIGH	IRF2BPL	Petit Basset Griffon Vendeen	3	8	47	1485	1	2	5	0.760585	0.545
chr8_50182353_-/C	chr8:50182352_G_GC	AMST_1_1	3	12	56	2962	0	frameshift_variant	HIGH	IRF2BPL	American Staffordshire Terrier	2	6	48	1487	1	1	4	0.760585	0.545
chr8_50182353_-/C	chr8:50182352_G_GC	SLOU_1_1	2	10	57	2964	0	frameshift_variant	HIGH	IRF2BPL	Sloughi	2	5	48	1488	0	2	3	0.760585	0.545
chr8_50182353_-/C	chr8:50182352_G_GC	CCRT_1_1	3	16	56	2958	0	frameshift_variant	HIGH	IRF2BPL	Curly-Coated Retriever	3	8	47	1485	0	3	5	0.760585	0.545
chr8_50182353_-/C	chr8:50182352_G_GC	VILL_CN_1_2	1	6	58	2968	0	frameshift_variant	HIGH	IRF2BPL	NA	1	3	49	1490	0	1	2	0.760585	0.545
chr8_50182353_-/C	chr8:50182352_G_GC	LEOP_1_1	1	8	58	2966	0	frameshift_variant	HIGH	IRF2BPL	Catahoula Leopard Dog	1	4	49	1489	0	1	3	0.760585	0.545
chr8_50182353_-/C	chr8:50182352_G_GC	ZAGR_1_1	2	16	57	2958	0	frameshift_variant	HIGH	IRF2BPL	Zagar	2	8	48	1485	0	2	6	0.760585	0.545
chr8_50182353_-/C	chr8:50182352_G_GC	SHIH_1_1	1	10	58	2964	0	frameshift_variant	HIGH	IRF2BPL	Shih Tzu	1	5	49	1488	0	1	4	0.760585	0.545
chr8_50182353_-/C	chr8:50182352_G_GC	DACH_1_1	2	42	57	2932	0	frameshift_variant	HIGH	IRF2BPL	Dachshund	2	21	48	1472	0	2	19	0.760585	0.545
chr8_50182353_-/C	chr8:50182352_G_GC	BELS_1_1	1	22	58	2952	0	frameshift_variant	HIGH	IRF2BPL	Belgian Sheepdog	1	11	49	1482	0	1	10	0.760585	0.545
chr8_50182353_-/C	chr8:50182352_G_GC	DING_1_1	2	46	57	2928	0	frameshift_variant	HIGH	IRF2BPL	Dingo	2	23	48	1470	0	2	21	0.760585	0.545
chr8_50182353_-/C	chr8:50182352_G_GC	BORD_1_1	1	44	58	2930	0	frameshift_variant	HIGH	IRF2BPL	Border Collie	1	22	49	1471	0	1	21	0.760585	0.545
chr8_50182353_-/C	chr8:50182352_G_GC	OUTLIER	8	374	51	2600	0	frameshift_variant	HIGH	IRF2BPL	NA	8	189	42	1304	0	8	181	0.760585	0.545
chr1_109225974_-/T	chr1:109225973_A_AT	FINH_1_1	2	4	98	3999	6.311	frameshift_variant	HIGH	NAPA	Finnish Hound	2	2	98	2000	0	2	0	0.803204	0.538
chr1_109225974_-/T	chr1:109225973_A_AT	SHIK_1_1	1	2	99	4001	6.311	frameshift_variant	HIGH	NAPA	Shikoku	1	1	99	2001	0	1	0	0.803204	0.538
chr1_109225974_-/T	chr1:109225973_A_AT	ETOY_1_1	1	2	99	4001	6.311	frameshift_variant	HIGH	NAPA	English Toy Spaniel	1	1	99	2001	0	1	0	0.803204	0.538
chr1_109225974_-/T	chr1:109225973_A_AT	BLUE_1_1	1	4	99	3999	6.311	frameshift_variant	HIGH	NAPA	Bluetick Coonhound	1	2	99	2000	0	1	1	0.803204	0.538
chr1_109225974_-/T	chr1:109225973_A_AT	CAIR_1_1	2	8	98	3995	6.311	frameshift_variant	HIGH	NAPA	Cairn Terrier	2	4	98	1998	0	2	2	0.803204	0.538
chr1_109225974_-/T	chr1:109225973_A_AT	EURA_1_1	1	4	99	3999	6.311	frameshift_variant	HIGH	NAPA	Eurasier	1	2	99	2000	0	1	1	0.803204	0.538
chr1_109225974_-/T	chr1:109225973_A_AT	SUSX_1_1	2	8	98	3995	6.311	frameshift_variant	HIGH	NAPA	Sussex Spaniel	2	4	98	1998	0	2	2	0.803204	0.538
chr1_109225974_-/T	chr1:109225973_A_AT	PYMF_1_1	3	12	97	3991	6.311	frameshift_variant	HIGH	NAPA	Pyrenean Mastiff	3	6	97	1996	0	3	3	0.803204	0.538
chr1_109225974_-/T	chr1:109225973_A_AT	XOLO_1_2	1	4	99	3999	6.311	frameshift_variant	HIGH	NAPA	Xoloitzcuintli	1	2	99	2000	0	1	1	0.803204	0.538
chr1_109225974_-/T	chr1:109225973_A_AT	EPNT_2_2	1	4	99	3999	6.311	frameshift_variant	HIGH	NAPA	English Pointer	1	2	99	2000	0	1	1	0.803204	0.538
chr1_109225974_-/T	chr1:109225973_A_AT	GPYR_1_1	3	14	97	3989	6.311	frameshift_variant	HIGH	NAPA	Great Pyrenees	3	7	97	1995	0	3	4	0.803204	0.538
chr1_109225974_-/T	chr1:109225973_A_AT	AHRT_1_1	2	10	98	3993	6.311	frameshift_variant	HIGH	NAPA	American Hairless Terrier	2	5	98	1997	0	2	3	0.803204	0.538
chr1_109225974_-/T	chr1:109225973_A_AT	AUST_1_1	2	10	98	3993	6.311	frameshift_variant	HIGH	NAPA	Australian Terrier	2	5	98	1997	0	2	3	0.803204	0.538
chr1_109225974_-/T	chr1:109225973_A_AT	CFOU_1_1	1	6	99	3997	6.311	frameshift_variant	HIGH	NAPA	Cesky Fousek	1	3	99	1999	0	1	2	0.803204	0.538
chr1_109225974_-/T	chr1:109225973_A_AT	ECKR_1_1	1	6	99	3997	6.311	frameshift_variant	HIGH	NAPA	English Cocker Spaniel	1	3	99	1999	0	1	2	0.803204	0.538
chr1_109225974_-/T	chr1:109225973_A_AT	FOMD_1_1	1	6	99	3997	6.311	frameshift_variant	HIGH	NAPA	Formosan Mountain Dog	1	3	99	1999	0	1	2	0.803204	0.538
chr1_109225974_-/T	chr1:109225973_A_AT	GHND_1_1	2	12	98	3991	6.311	frameshift_variant	HIGH	NAPA	German Hound	2	6	98	1996	0	2	4	0.803204	0.538
chr1_109225974_-/T	chr1:109225973_A_AT	KISH_1_1	1	6	99	3997	6.311	frameshift_variant	HIGH	NAPA	Kishu	1	3	99	1999	0	1	2	0.803204	0.538
chr1_109225974_-/T	chr1:109225973_A_AT	KEES_1_1	3	18	97	3985	6.311	frameshift_variant	HIGH	NAPA	Keeshond	3	9	97	1993	0	3	6	0.803204	0.538
chr1_109225974_-/T	chr1:109225973_A_AT	LHSA_1_1	2	12	98	3991	6.311	frameshift_variant	HIGH	NAPA	Lhasa Apso	2	6	98	1996	0	2	4	0.803204	0.538
chr1_109225974_-/T	chr1:109225973_A_AT	STBD_1_1	2	14	98	3989	6.311	frameshift_variant	HIGH	NAPA	Saint Bernard	2	7	98	1995	0	2	5	0.803204	0.538
chr1_109225974_-/T	chr1:109225973_A_AT	EPNT_1_2	2	14	98	3989	6.311	frameshift_variant	HIGH	NAPA	English Pointer	2	7	98	1995	0	2	5	0.803204	0.538
chr1_109225974_-/T	chr1:109225973_A_AT	BERG_1_1	1	8	99	3995	6.311	frameshift_variant	HIGH	NAPA	Bergamasco	1	4	99	1998	0	1	3	0.803204	0.538
chr1_109225974_-/T	chr1:109225973_A_AT	BORT_1_1	1	8	99	3995	6.311	frameshift_variant	HIGH	NAPA	Border Terrier	1	4	99	1998	0	1	3	0.803204	0.538
chr1_109225974_-/T	chr1:109225973_A_AT	GPIN_1_1	1	8	99	3995	6.311	frameshift_variant	HIGH	NAPA	German Pinscher	1	4	99	1998	0	1	3	0.803204	0.538
chr1_109225974_-/T	chr1:109225973_A_AT	LAGO_1_1	1	8	99	3995	6.311	frameshift_variant	HIGH	NAPA	Lagotto Romagnolo	1	4	99	1998	0	1	3	0.803204	0.538
chr1_109225974_-/T	chr1:109225973_A_AT	MANT_1_1	2	16	98	3987	6.311	frameshift_variant	HIGH	NAPA	Manchester Terrier (Standard)	2	8	98	1994	0	2	6	0.803204	0.538
chr1_109225974_-/T	chr1:109225973_A_AT	NORB_1_1	1	8	99	3995	6.311	frameshift_variant	HIGH	NAPA	Norrbottenspetz	1	4	99	1998	0	1	3	0.803204	0.538
chr1_109225974_-/T	chr1:109225973_A_AT	PGRT_1_1	1	8	99	3995	6.311	frameshift_variant	HIGH	NAPA	Prague Ratter	1	4	99	1998	0	1	3	0.803204	0.538
chr1_109225974_-/T	chr1:109225973_A_AT	TURM_1_1	1	8	99	3995	6.311	frameshift_variant	HIGH	NAPA	Turkish Mastiff	1	4	99	1998	0	1	3	0.803204	0.538
chr1_109225974_-/T	chr1:109225973_A_AT	VILL_CN_2_2	1	8	99	3995	6.311	frameshift_variant	HIGH	NAPA	NA	1	4	99	1998	0	1	3	0.803204	0.538
chr1_109225974_-/T	chr1:109225973_A_AT	SLAP_1_1	1	8	99	3995	6.311	frameshift_variant	HIGH	NAPA	Swedish Lapphund	1	4	99	1998	0	1	3	0.803204	0.538
chr1_109225974_-/T	chr1:109225973_A_AT	SARP_1_1	1	8	99	3995	6.311	frameshift_variant	HIGH	NAPA	Sarplaninac	1	4	99	1998	0	1	3	0.803204	0.538
chr1_109225974_-/T	chr1:109225973_A_AT	AFOX_1_1	1	10	99	3993	6.311	frameshift_variant	HIGH	NAPA	American Foxhound	1	5	99	1997	0	1	4	0.803204	0.538
chr1_109225974_-/T	chr1:109225973_A_AT	BRHM_1_1	1	10	99	3993	6.311	frameshift_variant	HIGH	NAPA	Broholmer	1	5	99	1997	0	1	4	0.803204	0.538
chr1_109225974_-/T	chr1:109225973_A_AT	BRZT_1_1	1	10	99	3993	6.311	frameshift_variant	HIGH	NAPA	Brazilian Terrier	1	5	99	1997	0	1	4	0.803204	0.538
chr1_109225974_-/T	chr1:109225973_A_AT	CHIN_1_1	1	10	99	3993	6.311	frameshift_variant	HIGH	NAPA	Japanese Chin	1	5	99	1997	0	1	4	0.803204	0.538
chr1_109225974_-/T	chr1:109225973_A_AT	GBGV_1_1	1	10	99	3993	6.311	frameshift_variant	HIGH	NAPA	Grand Basset Griffon Vendeen	1	5	99	1997	0	1	4	0.803204	0.538
chr1_109225974_-/T	chr1:109225973_A_AT	GLEN_1_1	1	10	99	3993	6.311	frameshift_variant	HIGH	NAPA	Glen of Imaal Terrier	1	5	99	1997	0	1	4	0.803204	0.538
chr1_109225974_-/T	chr1:109225973_A_AT	OTTR_1_1	1	10	99	3993	6.311	frameshift_variant	HIGH	NAPA	Otterhound	1	5	99	1997	0	1	4	0.803204	0.538
chr1_109225974_-/T	chr1:109225973_A_AT	PUMI_1_1	1	10	99	3993	6.311	frameshift_variant	HIGH	NAPA	Pumi	1	5	99	1997	0	1	4	0.803204	0.538
chr1_109225974_-/T	chr1:109225973_A_AT	ESMD_1_1	1	12	99	3991	6.311	frameshift_variant	HIGH	NAPA	Estrela Mountain Dog	1	6	99	1996	0	1	5	0.803204	0.538
chr1_109225974_-/T	chr1:109225973_A_AT	SPIN_1_1	1	12	99	3991	6.311	frameshift_variant	HIGH	NAPA	Spinone Italiano	1	6	99	1996	0	1	5	0.803204	0.538
chr1_109225974_-/T	chr1:109225973_A_AT	SPOO_1_1	1	12	99	3991	6.311	frameshift_variant	HIGH	NAPA	Standard Poodle	1	6	99	1996	0	1	5	0.803204	0.538
chr1_109225974_-/T	chr1:109225973_A_AT	TIBT_1_1	1	12	99	3991	6.311	frameshift_variant	HIGH	NAPA	Tibetan Terrier	1	6	99	1996	0	1	5	0.803204	0.538
chr1_109225974_-/T	chr1:109225973_A_AT	RTVB_1_1	1	12	99	3991	6.311	frameshift_variant	HIGH	NAPA	Russian Tsvetnaya Bolonka	1	6	99	1996	0	1	5	0.803204	0.538
chr1_109225974_-/T	chr1:109225973_A_AT	BOUV_1_1	2	26	98	3977	6.311	frameshift_variant	HIGH	NAPA	Bouvier des Flandres	2	13	98	1989	0	2	11	0.803204	0.538
chr1_109225974_-/T	chr1:109225973_A_AT	ENTB_1_1	1	14	99	3989	6.311	frameshift_variant	HIGH	NAPA	Entlebucher Mountain Dog	1	7	99	1995	0	1	6	0.803204	0.538
chr1_109225974_-/T	chr1:109225973_A_AT	PTWD_1_1	1	14	99	3989	6.311	frameshift_variant	HIGH	NAPA	Portuguese Water Dog	1	7	99	1995	0	1	6	0.803204	0.538
chr1_109225974_-/T	chr1:109225973_A_AT	BRJH_1_1	1	14	99	3989	6.311	frameshift_variant	HIGH	NAPA	Bruno Jura Hound	1	7	99	1995	0	1	6	0.803204	0.538
chr1_109225974_-/T	chr1:109225973_A_AT	BSJI_1_1	1	14	99	3989	6.311	frameshift_variant	HIGH	NAPA	Basenji	1	7	99	1995	0	1	6	0.803204	0.538
chr1_109225974_-/T	chr1:109225973_A_AT	GSNZ_1_1	1	18	99	3985	6.311	frameshift_variant	HIGH	NAPA	Giant Schnauzer	1	9	99	1993	0	1	8	0.803204	0.538
chr1_109225974_-/T	chr1:109225973_A_AT	TPOO_1_1	1	18	99	3985	6.311	frameshift_variant	HIGH	NAPA	Toy Poodle	1	9	99	1993	0	1	8	0.803204	0.538
chr1_109225974_-/T	chr1:109225973_A_AT	APPZ_1_1	1	20	99	3983	6.311	frameshift_variant	HIGH	NAPA	Appenzeller Sennenhund	1	10	99	1992	0	1	9	0.803204	0.538
chr1_109225974_-/T	chr1:109225973_A_AT	AMST_1_1	1	20	99	3983	6.311	frameshift_variant	HIGH	NAPA	American Staffordshire Terrier	1	10	99	1992	0	1	9	0.803204	0.538
chr1_109225974_-/T	chr1:109225973_A_AT	POMR_1_1	3	62	97	3941	6.311	frameshift_variant	HIGH	NAPA	Pomeranian	3	31	97	1971	0	3	28	0.803204	0.538
chr1_109225974_-/T	chr1:109225973_A_AT	BPIC_1_1	1	22	99	3981	6.311	frameshift_variant	HIGH	NAPA	Berger Picard	1	11	99	1991	0	1	10	0.803204	0.538
chr1_109225974_-/T	chr1:109225973_A_AT	CLUP_GR_1_1	1	22	99	3981	6.311	frameshift_variant	HIGH	NAPA	Wolf	1	11	99	1991	0	1	10	0.803204	0.538
chr1_109225974_-/T	chr1:109225973_A_AT	ZAGR_1_1	1	22	99	3981	6.311	frameshift_variant	HIGH	NAPA	Zagar	1	11	99	1991	0	1	10	0.803204	0.538
chr1_109225974_-/T	chr1:109225973_A_AT	BMAL_1_1	1	24	99	3979	6.311	frameshift_variant	HIGH	NAPA	Belgian Malinois	1	12	99	1990	0	1	11	0.803204	0.538
chr1_109225974_-/T	chr1:109225973_A_AT	VILL_KE_1_1	1	30	99	3973	6.311	frameshift_variant	HIGH	NAPA	NA	1	15	99	1987	0	1	14	0.803204	0.538
chr1_109225974_-/T	chr1:109225973_A_AT	OUTLIER	18	568	82	3435	6.311	frameshift_variant	HIGH	NAPA	NA	18	284	82	1718	0	18	266	0.803204	0.538
chr1_109225974_-/T	chr1:109225973_A_AT	LEON_1_1	1	34	99	3969	6.311	frameshift_variant	HIGH	NAPA	Leonberger	1	17	99	1985	0	1	16	0.803204	0.538
chr1_109225974_-/T	chr1:109225973_A_AT	SSHP_1_1	1	50	99	3953	6.311	frameshift_variant	HIGH	NAPA	Shetland Sheepdog	1	25	99	1977	0	1	24	0.803204	0.538
chr1_109225986_ATGT/-	chr1:109225985_CATGT_C	FINH_1_1	1	2	93	4012	8.762	frameshift_variant	HIGH	NAPA	Finnish Hound	1	1	93	2006	0	1	0	0.803204	0.538
chr1_109225986_ATGT/-	chr1:109225985_CATGT_C	SHIK_1_1	1	2	93	4012	8.762	frameshift_variant	HIGH	NAPA	Shikoku	1	1	93	2006	0	1	0	0.803204	0.538
chr1_109225986_ATGT/-	chr1:109225985_CATGT_C	ETOY_1_1	1	2	93	4012	8.762	frameshift_variant	HIGH	NAPA	English Toy Spaniel	1	1	93	2006	0	1	0	0.803204	0.538
chr1_109225986_ATGT/-	chr1:109225985_CATGT_C	BLUE_1_1	1	4	93	4010	8.762	frameshift_variant	HIGH	NAPA	Bluetick Coonhound	1	2	93	2005	0	1	1	0.803204	0.538
chr1_109225986_ATGT/-	chr1:109225985_CATGT_C	EURA_1_1	1	4	93	4010	8.762	frameshift_variant	HIGH	NAPA	Eurasier	1	2	93	2005	0	1	1	0.803204	0.538
chr1_109225986_ATGT/-	chr1:109225985_CATGT_C	SUSX_1_1	2	8	92	4006	8.762	frameshift_variant	HIGH	NAPA	Sussex Spaniel	2	4	92	2003	0	2	2	0.803204	0.538
chr1_109225986_ATGT/-	chr1:109225985_CATGT_C	XOLO_1_2	1	4	93	4010	8.762	frameshift_variant	HIGH	NAPA	Xoloitzcuintli	1	2	93	2005	0	1	1	0.803204	0.538
chr1_109225986_ATGT/-	chr1:109225985_CATGT_C	EPNT_2_2	1	4	93	4010	8.762	frameshift_variant	HIGH	NAPA	English Pointer	1	2	93	2005	0	1	1	0.803204	0.538
chr1_109225986_ATGT/-	chr1:109225985_CATGT_C	GPYR_1_1	3	14	91	4000	8.762	frameshift_variant	HIGH	NAPA	Great Pyrenees	3	7	91	2000	0	3	4	0.803204	0.538
chr1_109225986_ATGT/-	chr1:109225985_CATGT_C	AHRT_1_1	2	10	92	4004	8.762	frameshift_variant	HIGH	NAPA	American Hairless Terrier	2	5	92	2002	0	2	3	0.803204	0.538
chr1_109225986_ATGT/-	chr1:109225985_CATGT_C	BRZT_1_1	2	12	92	4002	8.762	frameshift_variant	HIGH	NAPA	Brazilian Terrier	2	6	92	2001	0	2	4	0.803204	0.538
chr1_109225986_ATGT/-	chr1:109225985_CATGT_C	CAIR_1_1	1	6	93	4008	8.762	frameshift_variant	HIGH	NAPA	Cairn Terrier	1	3	93	2004	0	1	2	0.803204	0.538
chr1_109225986_ATGT/-	chr1:109225985_CATGT_C	CFOU_1_1	1	6	93	4008	8.762	frameshift_variant	HIGH	NAPA	Cesky Fousek	1	3	93	2004	0	1	2	0.803204	0.538
chr1_109225986_ATGT/-	chr1:109225985_CATGT_C	ECKR_1_1	1	6	93	4008	8.762	frameshift_variant	HIGH	NAPA	English Cocker Spaniel	1	3	93	2004	0	1	2	0.803204	0.538
chr1_109225986_ATGT/-	chr1:109225985_CATGT_C	KISH_1_1	1	6	93	4008	8.762	frameshift_variant	HIGH	NAPA	Kishu	1	3	93	2004	0	1	2	0.803204	0.538
chr1_109225986_ATGT/-	chr1:109225985_CATGT_C	KEES_1_1	3	18	91	3996	8.762	frameshift_variant	HIGH	NAPA	Keeshond	3	9	91	1998	0	3	6	0.803204	0.538
chr1_109225986_ATGT/-	chr1:109225985_CATGT_C	PYMF_1_1	2	12	92	4002	8.762	frameshift_variant	HIGH	NAPA	Pyrenean Mastiff	2	6	92	2001	0	2	4	0.803204	0.538
chr1_109225986_ATGT/-	chr1:109225985_CATGT_C	LHSA_1_1	2	12	92	4002	8.762	frameshift_variant	HIGH	NAPA	Lhasa Apso	2	6	92	2001	0	2	4	0.803204	0.538
chr1_109225986_ATGT/-	chr1:109225985_CATGT_C	VILL_CN_2_2	1	6	93	4008	8.762	frameshift_variant	HIGH	NAPA	NA	1	3	93	2004	0	1	2	0.803204	0.538
chr1_109225986_ATGT/-	chr1:109225985_CATGT_C	MANT_1_1	2	14	92	4000	8.762	frameshift_variant	HIGH	NAPA	Manchester Terrier (Standard)	2	7	92	2000	0	2	5	0.803204	0.538
chr1_109225986_ATGT/-	chr1:109225985_CATGT_C	EPNT_1_2	2	14	92	4000	8.762	frameshift_variant	HIGH	NAPA	English Pointer	2	7	92	2000	0	2	5	0.803204	0.538
chr1_109225986_ATGT/-	chr1:109225985_CATGT_C	AUST_1_1	1	8	93	4006	8.762	frameshift_variant	HIGH	NAPA	Australian Terrier	1	4	93	2003	0	1	3	0.803204	0.538
chr1_109225986_ATGT/-	chr1:109225985_CATGT_C	BERG_1_1	1	8	93	4006	8.762	frameshift_variant	HIGH	NAPA	Bergamasco	1	4	93	2003	0	1	3	0.803204	0.538
chr1_109225986_ATGT/-	chr1:109225985_CATGT_C	BORT_1_1	1	8	93	4006	8.762	frameshift_variant	HIGH	NAPA	Border Terrier	1	4	93	2003	0	1	3	0.803204	0.538
chr1_109225986_ATGT/-	chr1:109225985_CATGT_C	GPIN_1_1	1	8	93	4006	8.762	frameshift_variant	HIGH	NAPA	German Pinscher	1	4	93	2003	0	1	3	0.803204	0.538
chr1_109225986_ATGT/-	chr1:109225985_CATGT_C	LAGO_1_1	1	8	93	4006	8.762	frameshift_variant	HIGH	NAPA	Lagotto Romagnolo	1	4	93	2003	0	1	3	0.803204	0.538
chr1_109225986_ATGT/-	chr1:109225985_CATGT_C	NORB_1_1	1	8	93	4006	8.762	frameshift_variant	HIGH	NAPA	Norrbottenspetz	1	4	93	2003	0	1	3	0.803204	0.538
chr1_109225986_ATGT/-	chr1:109225985_CATGT_C	PGRT_1_1	1	8	93	4006	8.762	frameshift_variant	HIGH	NAPA	Prague Ratter	1	4	93	2003	0	1	3	0.803204	0.538
chr1_109225986_ATGT/-	chr1:109225985_CATGT_C	TURM_1_1	1	8	93	4006	8.762	frameshift_variant	HIGH	NAPA	Turkish Mastiff	1	4	93	2003	0	1	3	0.803204	0.538
chr1_109225986_ATGT/-	chr1:109225985_CATGT_C	PERH_1_2	1	8	93	4006	8.762	frameshift_variant	HIGH	NAPA	Peruvian Hairless	1	4	93	2003	0	1	3	0.803204	0.538
chr1_109225986_ATGT/-	chr1:109225985_CATGT_C	SARP_1_1	1	8	93	4006	8.762	frameshift_variant	HIGH	NAPA	Sarplaninac	1	4	93	2003	0	1	3	0.803204	0.538
chr1_109225986_ATGT/-	chr1:109225985_CATGT_C	AFOX_1_1	1	10	93	4004	8.762	frameshift_variant	HIGH	NAPA	American Foxhound	1	5	93	2002	0	1	4	0.803204	0.538
chr1_109225986_ATGT/-	chr1:109225985_CATGT_C	BRHM_1_1	1	10	93	4004	8.762	frameshift_variant	HIGH	NAPA	Broholmer	1	5	93	2002	0	1	4	0.803204	0.538
chr1_109225986_ATGT/-	chr1:109225985_CATGT_C	CHIN_1_1	1	10	93	4004	8.762	frameshift_variant	HIGH	NAPA	Japanese Chin	1	5	93	2002	0	1	4	0.803204	0.538
chr1_109225986_ATGT/-	chr1:109225985_CATGT_C	GBGV_1_1	1	10	93	4004	8.762	frameshift_variant	HIGH	NAPA	Grand Basset Griffon Vendeen	1	5	93	2002	0	1	4	0.803204	0.538
chr1_109225986_ATGT/-	chr1:109225985_CATGT_C	GHND_1_1	1	10	93	4004	8.762	frameshift_variant	HIGH	NAPA	German Hound	1	5	93	2002	0	1	4	0.803204	0.538
chr1_109225986_ATGT/-	chr1:109225985_CATGT_C	GLEN_1_1	1	10	93	4004	8.762	frameshift_variant	HIGH	NAPA	Glen of Imaal Terrier	1	5	93	2002	0	1	4	0.803204	0.538
chr1_109225986_ATGT/-	chr1:109225985_CATGT_C	OTTR_1_1	1	10	93	4004	8.762	frameshift_variant	HIGH	NAPA	Otterhound	1	5	93	2002	0	1	4	0.803204	0.538
chr1_109225986_ATGT/-	chr1:109225985_CATGT_C	PUMI_1_1	1	10	93	4004	8.762	frameshift_variant	HIGH	NAPA	Pumi	1	5	93	2002	0	1	4	0.803204	0.538
chr1_109225986_ATGT/-	chr1:109225985_CATGT_C	AMAL_1_1	1	12	93	4002	8.762	frameshift_variant	HIGH	NAPA	Alaskan Malamute	1	6	93	2001	0	1	5	0.803204	0.538
chr1_109225986_ATGT/-	chr1:109225985_CATGT_C	ESMD_1_1	1	12	93	4002	8.762	frameshift_variant	HIGH	NAPA	Estrela Mountain Dog	1	6	93	2001	0	1	5	0.803204	0.538
chr1_109225986_ATGT/-	chr1:109225985_CATGT_C	SPOO_1_1	1	12	93	4002	8.762	frameshift_variant	HIGH	NAPA	Standard Poodle	1	6	93	2001	0	1	5	0.803204	0.538
chr1_109225986_ATGT/-	chr1:109225985_CATGT_C	TIBT_1_1	1	12	93	4002	8.762	frameshift_variant	HIGH	NAPA	Tibetan Terrier	1	6	93	2001	0	1	5	0.803204	0.538
chr1_109225986_ATGT/-	chr1:109225985_CATGT_C	STBD_1_1	1	12	93	4002	8.762	frameshift_variant	HIGH	NAPA	Saint Bernard	1	6	93	2001	0	1	5	0.803204	0.538
chr1_109225986_ATGT/-	chr1:109225985_CATGT_C	RTVB_1_1	1	12	93	4002	8.762	frameshift_variant	HIGH	NAPA	Russian Tsvetnaya Bolonka	1	6	93	2001	0	1	5	0.803204	0.538
chr1_109225986_ATGT/-	chr1:109225985_CATGT_C	BOUV_1_1	2	26	92	3988	8.762	frameshift_variant	HIGH	NAPA	Bouvier des Flandres	2	13	92	1994	0	2	11	0.803204	0.538
chr1_109225986_ATGT/-	chr1:109225985_CATGT_C	ENTB_1_1	1	14	93	4000	8.762	frameshift_variant	HIGH	NAPA	Entlebucher Mountain Dog	1	7	93	2000	0	1	6	0.803204	0.538
chr1_109225986_ATGT/-	chr1:109225985_CATGT_C	SPIN_1_1	1	14	93	4000	8.762	frameshift_variant	HIGH	NAPA	Spinone Italiano	1	7	93	2000	0	1	6	0.803204	0.538
chr1_109225986_ATGT/-	chr1:109225985_CATGT_C	BSJI_1_1	1	14	93	4000	8.762	frameshift_variant	HIGH	NAPA	Basenji	1	7	93	2000	0	1	6	0.803204	0.538
chr1_109225986_ATGT/-	chr1:109225985_CATGT_C	POMR_1_1	4	62	90	3952	8.762	frameshift_variant	HIGH	NAPA	Pomeranian	4	31	90	1976	0	4	27	0.803204	0.538
chr1_109225986_ATGT/-	chr1:109225985_CATGT_C	PTWD_1_1	1	16	93	3998	8.762	frameshift_variant	HIGH	NAPA	Portuguese Water Dog	1	8	93	1999	0	1	7	0.803204	0.538
chr1_109225986_ATGT/-	chr1:109225985_CATGT_C	APPZ_1_1	1	20	93	3994	8.762	frameshift_variant	HIGH	NAPA	Appenzeller Sennenhund	1	10	93	1997	0	1	9	0.803204	0.538
chr1_109225986_ATGT/-	chr1:109225985_CATGT_C	AMST_1_1	1	20	93	3994	8.762	frameshift_variant	HIGH	NAPA	American Staffordshire Terrier	1	10	93	1997	0	1	9	0.803204	0.538
chr1_109225986_ATGT/-	chr1:109225985_CATGT_C	CLUP_GR_1_1	1	22	93	3992	8.762	frameshift_variant	HIGH	NAPA	Wolf	1	11	93	1996	0	1	10	0.803204	0.538
chr1_109225986_ATGT/-	chr1:109225985_CATGT_C	BMAL_1_1	1	22	93	3992	8.762	frameshift_variant	HIGH	NAPA	Belgian Malinois	1	11	93	1996	0	1	10	0.803204	0.538
chr1_109225986_ATGT/-	chr1:109225985_CATGT_C	ZAGR_1_1	1	22	93	3992	8.762	frameshift_variant	HIGH	NAPA	Zagar	1	11	93	1996	0	1	10	0.803204	0.538
chr1_109225986_ATGT/-	chr1:109225985_CATGT_C	OUTLIER	20	570	74	3444	8.762	frameshift_variant	HIGH	NAPA	NA	20	285	74	1722	0	20	265	0.803204	0.538
chr1_109225986_ATGT/-	chr1:109225985_CATGT_C	VILL_KE_1_1	1	30	93	3984	8.762	frameshift_variant	HIGH	NAPA	NA	1	15	93	1992	0	1	14	0.803204	0.538
chr1_109225986_ATGT/-	chr1:109225985_CATGT_C	LEON_1_1	1	34	93	3980	8.762	frameshift_variant	HIGH	NAPA	Leonberger	1	17	93	1990	0	1	16	0.803204	0.538
chr1_109225986_ATGT/-	chr1:109225985_CATGT_C	SSHP_1_1	1	50	93	3964	8.762	frameshift_variant	HIGH	NAPA	Shetland Sheepdog	1	25	93	1982	0	1	24	0.803204	0.538
chr20_48919677_CCTGGGGGTGGGGGTGGGGGGCTGCATCACCTGCCACGCCGGCAGGCTCCCCAGGGGCTGCCCCCGGACTGGCACCAA/-	chr20:48919676_CCCTGGGGGTGGGGGTGGGGGGCTGCATCACCTGCCACGCCGGCAGGCTCCCCAGGGGCTGCCCCCGGACTGGCACCAA_C	AFGH_1_1	1	2	75	4370	8.852	splice_acceptor_variant,splice_donor_variant,splice_donor_5th_base_variant,coding_sequence_variant,intron_variant	HIGH	DCAF15	Afghan Hound	1	1	75	2185	0	1	0	0.733072	0.502
chr20_48919677_CCTGGGGGTGGGGGTGGGGGGCTGCATCACCTGCCACGCCGGCAGGCTCCCCAGGGGCTGCCCCCGGACTGGCACCAA/-	chr20:48919676_CCCTGGGGGTGGGGGTGGGGGGCTGCATCACCTGCCACGCCGGCAGGCTCCCCAGGGGCTGCCCCCGGACTGGCACCAA_C	BAKH_1_1	1	2	75	4370	8.852	splice_acceptor_variant,splice_donor_variant,splice_donor_5th_base_variant,coding_sequence_variant,intron_variant	HIGH	DCAF15	Bakharwal	1	1	75	2185	0	1	0	0.733072	0.502
chr20_48919677_CCTGGGGGTGGGGGTGGGGGGCTGCATCACCTGCCACGCCGGCAGGCTCCCCAGGGGCTGCCCCCGGACTGGCACCAA/-	chr20:48919676_CCCTGGGGGTGGGGGTGGGGGGCTGCATCACCTGCCACGCCGGCAGGCTCCCCAGGGGCTGCCCCCGGACTGGCACCAA_C	BEDT_1_1	5	10	71	4362	8.852	splice_acceptor_variant,splice_donor_variant,splice_donor_5th_base_variant,coding_sequence_variant,intron_variant	HIGH	DCAF15	Bedlington Terrier	5	5	71	2181	0	5	0	0.733072	0.502
chr20_48919677_CCTGGGGGTGGGGGTGGGGGGCTGCATCACCTGCCACGCCGGCAGGCTCCCCAGGGGCTGCCCCCGGACTGGCACCAA/-	chr20:48919676_CCCTGGGGGTGGGGGTGGGGGGCTGCATCACCTGCCACGCCGGCAGGCTCCCCAGGGGCTGCCCCCGGACTGGCACCAA_C	KISH_1_1	2	4	74	4368	8.852	splice_acceptor_variant,splice_donor_variant,splice_donor_5th_base_variant,coding_sequence_variant,intron_variant	HIGH	DCAF15	Kishu	2	2	74	2184	0	2	0	0.733072	0.502
chr20_48919677_CCTGGGGGTGGGGGTGGGGGGCTGCATCACCTGCCACGCCGGCAGGCTCCCCAGGGGCTGCCCCCGGACTGGCACCAA/-	chr20:48919676_CCCTGGGGGTGGGGGTGGGGGGCTGCATCACCTGCCACGCCGGCAGGCTCCCCAGGGGCTGCCCCCGGACTGGCACCAA_C	LMUN_1_1	1	2	75	4370	8.852	splice_acceptor_variant,splice_donor_variant,splice_donor_5th_base_variant,coding_sequence_variant,intron_variant	HIGH	DCAF15	Large Munsterlander	1	1	75	2185	0	1	0	0.733072	0.502
chr20_48919677_CCTGGGGGTGGGGGTGGGGGGCTGCATCACCTGCCACGCCGGCAGGCTCCCCAGGGGCTGCCCCCGGACTGGCACCAA/-	chr20:48919676_CCCTGGGGGTGGGGGTGGGGGGCTGCATCACCTGCCACGCCGGCAGGCTCCCCAGGGGCTGCCCCCGGACTGGCACCAA_C	NORF_1_1	3	6	73	4366	8.852	splice_acceptor_variant,splice_donor_variant,splice_donor_5th_base_variant,coding_sequence_variant,intron_variant	HIGH	DCAF15	Norfolk Terrier	3	3	73	2183	0	3	0	0.733072	0.502
chr20_48919677_CCTGGGGGTGGGGGTGGGGGGCTGCATCACCTGCCACGCCGGCAGGCTCCCCAGGGGCTGCCCCCGGACTGGCACCAA/-	chr20:48919676_CCCTGGGGGTGGGGGTGGGGGGCTGCATCACCTGCCACGCCGGCAGGCTCCCCAGGGGCTGCCCCCGGACTGGCACCAA_C	AUCD_1_1	3	8	73	4364	8.852	splice_acceptor_variant,splice_donor_variant,splice_donor_5th_base_variant,coding_sequence_variant,intron_variant	HIGH	DCAF15	Australian Cattle Dog	3	4	73	2182	0	3	1	0.733072	0.502
chr20_48919677_CCTGGGGGTGGGGGTGGGGGGCTGCATCACCTGCCACGCCGGCAGGCTCCCCAGGGGCTGCCCCCGGACTGGCACCAA/-	chr20:48919676_CCCTGGGGGTGGGGGTGGGGGGCTGCATCACCTGCCACGCCGGCAGGCTCCCCAGGGGCTGCCCCCGGACTGGCACCAA_C	SILK_1_1	3	10	73	4362	8.852	splice_acceptor_variant,splice_donor_variant,splice_donor_5th_base_variant,coding_sequence_variant,intron_variant	HIGH	DCAF15	Silky Terrier	3	5	73	2181	0	3	2	0.733072	0.502
chr20_48919677_CCTGGGGGTGGGGGTGGGGGGCTGCATCACCTGCCACGCCGGCAGGCTCCCCAGGGGCTGCCCCCGGACTGGCACCAA/-	chr20:48919676_CCCTGGGGGTGGGGGTGGGGGGCTGCATCACCTGCCACGCCGGCAGGCTCCCCAGGGGCTGCCCCCGGACTGGCACCAA_C	GBGV_1_1	2	8	74	4364	8.852	splice_acceptor_variant,splice_donor_variant,splice_donor_5th_base_variant,coding_sequence_variant,intron_variant	HIGH	DCAF15	Grand Basset Griffon Vendeen	2	4	74	2182	0	2	2	0.733072	0.502
chr20_48919677_CCTGGGGGTGGGGGTGGGGGGCTGCATCACCTGCCACGCCGGCAGGCTCCCCAGGGGCTGCCCCCGGACTGGCACCAA/-	chr20:48919676_CCCTGGGGGTGGGGGTGGGGGGCTGCATCACCTGCCACGCCGGCAGGCTCCCCAGGGGCTGCCCCCGGACTGGCACCAA_C	PPOD_2_2	1	4	75	4368	8.852	splice_acceptor_variant,splice_donor_variant,splice_donor_5th_base_variant,coding_sequence_variant,intron_variant	HIGH	DCAF15	Portuguese Podengo Pequeno	1	2	75	2184	0	1	1	0.733072	0.502
chr20_48919677_CCTGGGGGTGGGGGTGGGGGGCTGCATCACCTGCCACGCCGGCAGGCTCCCCAGGGGCTGCCCCCGGACTGGCACCAA/-	chr20:48919676_CCCTGGGGGTGGGGGTGGGGGGCTGCATCACCTGCCACGCCGGCAGGCTCCCCAGGGGCTGCCCCCGGACTGGCACCAA_C	KARA_1_1	2	10	74	4362	8.852	splice_acceptor_variant,splice_donor_variant,splice_donor_5th_base_variant,coding_sequence_variant,intron_variant	HIGH	DCAF15	Karakachan	2	5	74	2181	0	2	3	0.733072	0.502
chr20_48919677_CCTGGGGGTGGGGGTGGGGGGCTGCATCACCTGCCACGCCGGCAGGCTCCCCAGGGGCTGCCCCCGGACTGGCACCAA/-	chr20:48919676_CCCTGGGGGTGGGGGTGGGGGGCTGCATCACCTGCCACGCCGGCAGGCTCCCCAGGGGCTGCCCCCGGACTGGCACCAA_C	BOST_1_1	2	12	74	4360	8.852	splice_acceptor_variant,splice_donor_variant,splice_donor_5th_base_variant,coding_sequence_variant,intron_variant	HIGH	DCAF15	Boston Terrier	2	6	74	2180	0	2	4	0.733072	0.502
chr20_48919677_CCTGGGGGTGGGGGTGGGGGGCTGCATCACCTGCCACGCCGGCAGGCTCCCCAGGGGCTGCCCCCGGACTGGCACCAA/-	chr20:48919676_CCCTGGGGGTGGGGGTGGGGGGCTGCATCACCTGCCACGCCGGCAGGCTCCCCAGGGGCTGCCCCCGGACTGGCACCAA_C	DARG_1_1	1	6	75	4366	8.852	splice_acceptor_variant,splice_donor_variant,splice_donor_5th_base_variant,coding_sequence_variant,intron_variant	HIGH	DCAF15	Dogo Argentino	1	3	75	2183	0	1	2	0.733072	0.502
chr20_48919677_CCTGGGGGTGGGGGTGGGGGGCTGCATCACCTGCCACGCCGGCAGGCTCCCCAGGGGCTGCCCCCGGACTGGCACCAA/-	chr20:48919676_CCCTGGGGGTGGGGGTGGGGGGCTGCATCACCTGCCACGCCGGCAGGCTCCCCAGGGGCTGCCCCCGGACTGGCACCAA_C	PULI_1_1	1	6	75	4366	8.852	splice_acceptor_variant,splice_donor_variant,splice_donor_5th_base_variant,coding_sequence_variant,intron_variant	HIGH	DCAF15	Puli	1	3	75	2183	0	1	2	0.733072	0.502
chr20_48919677_CCTGGGGGTGGGGGTGGGGGGCTGCATCACCTGCCACGCCGGCAGGCTCCCCAGGGGCTGCCCCCGGACTGGCACCAA/-	chr20:48919676_CCCTGGGGGTGGGGGTGGGGGGCTGCATCACCTGCCACGCCGGCAGGCTCCCCAGGGGCTGCCCCCGGACTGGCACCAA_C	SLWP_1_1	1	6	75	4366	8.852	splice_acceptor_variant,splice_donor_variant,splice_donor_5th_base_variant,coding_sequence_variant,intron_variant	HIGH	DCAF15	Slovakian Wirehaired Pointer	1	3	75	2183	0	1	2	0.733072	0.502
chr20_48919677_CCTGGGGGTGGGGGTGGGGGGCTGCATCACCTGCCACGCCGGCAGGCTCCCCAGGGGCTGCCCCCGGACTGGCACCAA/-	chr20:48919676_CCCTGGGGGTGGGGGTGGGGGGCTGCATCACCTGCCACGCCGGCAGGCTCCCCAGGGGCTGCCCCCGGACTGGCACCAA_C	WHIP_1_1	2	12	74	4360	8.852	splice_acceptor_variant,splice_donor_variant,splice_donor_5th_base_variant,coding_sequence_variant,intron_variant	HIGH	DCAF15	Whippet	2	6	74	2180	0	2	4	0.733072	0.502
chr20_48919677_CCTGGGGGTGGGGGTGGGGGGCTGCATCACCTGCCACGCCGGCAGGCTCCCCAGGGGCTGCCCCCGGACTGGCACCAA/-	chr20:48919676_CCCTGGGGGTGGGGGTGGGGGGCTGCATCACCTGCCACGCCGGCAGGCTCCCCAGGGGCTGCCCCCGGACTGGCACCAA_C	AUST_1_1	1	8	75	4364	8.852	splice_acceptor_variant,splice_donor_variant,splice_donor_5th_base_variant,coding_sequence_variant,intron_variant	HIGH	DCAF15	Australian Terrier	1	4	75	2182	0	1	3	0.733072	0.502
chr20_48919677_CCTGGGGGTGGGGGTGGGGGGCTGCATCACCTGCCACGCCGGCAGGCTCCCCAGGGGCTGCCCCCGGACTGGCACCAA/-	chr20:48919676_CCCTGGGGGTGGGGGTGGGGGGCTGCATCACCTGCCACGCCGGCAGGCTCCCCAGGGGCTGCCCCCGGACTGGCACCAA_C	DAND_1_1	1	8	75	4364	8.852	splice_acceptor_variant,splice_donor_variant,splice_donor_5th_base_variant,coding_sequence_variant,intron_variant	HIGH	DCAF15	Dandie Dinmont Terrier	1	4	75	2182	0	1	3	0.733072	0.502
chr20_48919677_CCTGGGGGTGGGGGTGGGGGGCTGCATCACCTGCCACGCCGGCAGGCTCCCCAGGGGCTGCCCCCGGACTGGCACCAA/-	chr20:48919676_CCCTGGGGGTGGGGGTGGGGGGCTGCATCACCTGCCACGCCGGCAGGCTCCCCAGGGGCTGCCCCCGGACTGGCACCAA_C	GRNI_1_1	1	8	75	4364	8.852	splice_acceptor_variant,splice_donor_variant,splice_donor_5th_base_variant,coding_sequence_variant,intron_variant	HIGH	DCAF15	Griffon Nivernais	1	4	75	2182	0	1	3	0.733072	0.502
chr20_48919677_CCTGGGGGTGGGGGTGGGGGGCTGCATCACCTGCCACGCCGGCAGGCTCCCCAGGGGCTGCCCCCGGACTGGCACCAA/-	chr20:48919676_CCCTGGGGGTGGGGGTGGGGGGCTGCATCACCTGCCACGCCGGCAGGCTCCCCAGGGGCTGCCCCCGGACTGGCACCAA_C	DREV_1_1	1	10	75	4362	8.852	splice_acceptor_variant,splice_donor_variant,splice_donor_5th_base_variant,coding_sequence_variant,intron_variant	HIGH	DCAF15	Drever	1	5	75	2181	0	1	4	0.733072	0.502
chr20_48919677_CCTGGGGGTGGGGGTGGGGGGCTGCATCACCTGCCACGCCGGCAGGCTCCCCAGGGGCTGCCCCCGGACTGGCACCAA/-	chr20:48919676_CCCTGGGGGTGGGGGTGGGGGGCTGCATCACCTGCCACGCCGGCAGGCTCCCCAGGGGCTGCCCCCGGACTGGCACCAA_C	LANC_1_1	1	10	75	4362	8.852	splice_acceptor_variant,splice_donor_variant,splice_donor_5th_base_variant,coding_sequence_variant,intron_variant	HIGH	DCAF15	Lancashire Heeler	1	5	75	2181	0	1	4	0.733072	0.502
chr20_48919677_CCTGGGGGTGGGGGTGGGGGGCTGCATCACCTGCCACGCCGGCAGGCTCCCCAGGGGCTGCCCCCGGACTGGCACCAA/-	chr20:48919676_CCCTGGGGGTGGGGGTGGGGGGCTGCATCACCTGCCACGCCGGCAGGCTCCCCAGGGGCTGCCCCCGGACTGGCACCAA_C	MAAG_1_1	1	10	75	4362	8.852	splice_acceptor_variant,splice_donor_variant,splice_donor_5th_base_variant,coding_sequence_variant,intron_variant	HIGH	DCAF15	Magyar Agar	1	5	75	2181	0	1	4	0.733072	0.502
chr20_48919677_CCTGGGGGTGGGGGTGGGGGGCTGCATCACCTGCCACGCCGGCAGGCTCCCCAGGGGCTGCCCCCGGACTGGCACCAA/-	chr20:48919676_CCCTGGGGGTGGGGGTGGGGGGCTGCATCACCTGCCACGCCGGCAGGCTCCCCAGGGGCTGCCCCCGGACTGGCACCAA_C	MALT_1_1	1	10	75	4362	8.852	splice_acceptor_variant,splice_donor_variant,splice_donor_5th_base_variant,coding_sequence_variant,intron_variant	HIGH	DCAF15	Maltese	1	5	75	2181	0	1	4	0.733072	0.502
chr20_48919677_CCTGGGGGTGGGGGTGGGGGGCTGCATCACCTGCCACGCCGGCAGGCTCCCCAGGGGCTGCCCCCGGACTGGCACCAA/-	chr20:48919676_CCCTGGGGGTGGGGGTGGGGGGCTGCATCACCTGCCACGCCGGCAGGCTCCCCAGGGGCTGCCCCCGGACTGGCACCAA_C	SPOO_1_1	1	10	75	4362	8.852	splice_acceptor_variant,splice_donor_variant,splice_donor_5th_base_variant,coding_sequence_variant,intron_variant	HIGH	DCAF15	Standard Poodle	1	5	75	2181	0	1	4	0.733072	0.502
chr20_48919677_CCTGGGGGTGGGGGTGGGGGGCTGCATCACCTGCCACGCCGGCAGGCTCCCCAGGGGCTGCCCCCGGACTGGCACCAA/-	chr20:48919676_CCCTGGGGGTGGGGGTGGGGGGCTGCATCACCTGCCACGCCGGCAGGCTCCCCAGGGGCTGCCCCCGGACTGGCACCAA_C	SARP_1_1	1	10	75	4362	8.852	splice_acceptor_variant,splice_donor_variant,splice_donor_5th_base_variant,coding_sequence_variant,intron_variant	HIGH	DCAF15	Sarplaninac	1	5	75	2181	0	1	4	0.733072	0.502
chr20_48919677_CCTGGGGGTGGGGGTGGGGGGCTGCATCACCTGCCACGCCGGCAGGCTCCCCAGGGGCTGCCCCCGGACTGGCACCAA/-	chr20:48919676_CCCTGGGGGTGGGGGTGGGGGGCTGCATCACCTGCCACGCCGGCAGGCTCCCCAGGGGCTGCCCCCGGACTGGCACCAA_C	GSPZ_1_1	2	22	74	4350	8.852	splice_acceptor_variant,splice_donor_variant,splice_donor_5th_base_variant,coding_sequence_variant,intron_variant	HIGH	DCAF15	German Spitz	2	11	74	2175	0	2	9	0.733072	0.502
chr20_48919677_CCTGGGGGTGGGGGTGGGGGGCTGCATCACCTGCCACGCCGGCAGGCTCCCCAGGGGCTGCCCCCGGACTGGCACCAA/-	chr20:48919676_CCCTGGGGGTGGGGGTGGGGGGCTGCATCACCTGCCACGCCGGCAGGCTCCCCAGGGGCTGCCCCCGGACTGGCACCAA_C	SAMO_1_1	3	34	73	4338	8.852	splice_acceptor_variant,splice_donor_variant,splice_donor_5th_base_variant,coding_sequence_variant,intron_variant	HIGH	DCAF15	Samoyed	3	17	73	2169	0	3	14	0.733072	0.502
chr20_48919677_CCTGGGGGTGGGGGTGGGGGGCTGCATCACCTGCCACGCCGGCAGGCTCCCCAGGGGCTGCCCCCGGACTGGCACCAA/-	chr20:48919676_CCCTGGGGGTGGGGGTGGGGGGCTGCATCACCTGCCACGCCGGCAGGCTCCCCAGGGGCTGCCCCCGGACTGGCACCAA_C	ESMD_1_1	1	12	75	4360	8.852	splice_acceptor_variant,splice_donor_variant,splice_donor_5th_base_variant,coding_sequence_variant,intron_variant	HIGH	DCAF15	Estrela Mountain Dog	1	6	75	2180	0	1	5	0.733072	0.502
chr20_48919677_CCTGGGGGTGGGGGTGGGGGGCTGCATCACCTGCCACGCCGGCAGGCTCCCCAGGGGCTGCCCCCGGACTGGCACCAA/-	chr20:48919676_CCCTGGGGGTGGGGGTGGGGGGCTGCATCACCTGCCACGCCGGCAGGCTCCCCAGGGGCTGCCCCCGGACTGGCACCAA_C	RUSH_1_1	1	12	75	4360	8.852	splice_acceptor_variant,splice_donor_variant,splice_donor_5th_base_variant,coding_sequence_variant,intron_variant	HIGH	DCAF15	Russian Hound	1	6	75	2180	0	1	5	0.733072	0.502
chr20_48919677_CCTGGGGGTGGGGGTGGGGGGCTGCATCACCTGCCACGCCGGCAGGCTCCCCAGGGGCTGCCCCCGGACTGGCACCAA/-	chr20:48919676_CCCTGGGGGTGGGGGTGGGGGGCTGCATCACCTGCCACGCCGGCAGGCTCCCCAGGGGCTGCCCCCGGACTGGCACCAA_C	SMSH_1_1	1	12	75	4360	8.852	splice_acceptor_variant,splice_donor_variant,splice_donor_5th_base_variant,coding_sequence_variant,intron_variant	HIGH	DCAF15	Small Swiss Hound	1	6	75	2180	0	1	5	0.733072	0.502
chr20_48919677_CCTGGGGGTGGGGGTGGGGGGCTGCATCACCTGCCACGCCGGCAGGCTCCCCAGGGGCTGCCCCCGGACTGGCACCAA/-	chr20:48919676_CCCTGGGGGTGGGGGTGGGGGGCTGCATCACCTGCCACGCCGGCAGGCTCCCCAGGGGCTGCCCCCGGACTGGCACCAA_C	WHPG_1_1	1	12	75	4360	8.852	splice_acceptor_variant,splice_donor_variant,splice_donor_5th_base_variant,coding_sequence_variant,intron_variant	HIGH	DCAF15	Wirehaired Pointing Griffon	1	6	75	2180	0	1	5	0.733072	0.502
chr20_48919677_CCTGGGGGTGGGGGTGGGGGGCTGCATCACCTGCCACGCCGGCAGGCTCCCCAGGGGCTGCCCCCGGACTGGCACCAA/-	chr20:48919676_CCCTGGGGGTGGGGGTGGGGGGCTGCATCACCTGCCACGCCGGCAGGCTCCCCAGGGGCTGCCCCCGGACTGGCACCAA_C	PBGA_1_1	1	12	75	4360	8.852	splice_acceptor_variant,splice_donor_variant,splice_donor_5th_base_variant,coding_sequence_variant,intron_variant	HIGH	DCAF15	Petit Bleu de Gascogne	1	6	75	2180	0	1	5	0.733072	0.502
chr20_48919677_CCTGGGGGTGGGGGTGGGGGGCTGCATCACCTGCCACGCCGGCAGGCTCCCCAGGGGCTGCCCCCGGACTGGCACCAA/-	chr20:48919676_CCCTGGGGGTGGGGGTGGGGGGCTGCATCACCTGCCACGCCGGCAGGCTCCCCAGGGGCTGCCCCCGGACTGGCACCAA_C	BELS_1_1	2	26	74	4346	8.852	splice_acceptor_variant,splice_donor_variant,splice_donor_5th_base_variant,coding_sequence_variant,intron_variant	HIGH	DCAF15	Belgian Sheepdog	2	13	74	2173	0	2	11	0.733072	0.502
chr20_48919677_CCTGGGGGTGGGGGTGGGGGGCTGCATCACCTGCCACGCCGGCAGGCTCCCCAGGGGCTGCCCCCGGACTGGCACCAA/-	chr20:48919676_CCCTGGGGGTGGGGGTGGGGGGCTGCATCACCTGCCACGCCGGCAGGCTCCCCAGGGGCTGCCCCCGGACTGGCACCAA_C	BRIT_1_1	1	14	75	4358	8.852	splice_acceptor_variant,splice_donor_variant,splice_donor_5th_base_variant,coding_sequence_variant,intron_variant	HIGH	DCAF15	Brittany	1	7	75	2179	0	1	6	0.733072	0.502
chr20_48919677_CCTGGGGGTGGGGGTGGGGGGCTGCATCACCTGCCACGCCGGCAGGCTCCCCAGGGGCTGCCCCCGGACTGGCACCAA/-	chr20:48919676_CCCTGGGGGTGGGGGTGGGGGGCTGCATCACCTGCCACGCCGGCAGGCTCCCCAGGGGCTGCCCCCGGACTGGCACCAA_C	PARS_1_1	1	14	75	4358	8.852	splice_acceptor_variant,splice_donor_variant,splice_donor_5th_base_variant,coding_sequence_variant,intron_variant	HIGH	DCAF15	Parson Russell Terrier	1	7	75	2179	0	1	6	0.733072	0.502
chr20_48919677_CCTGGGGGTGGGGGTGGGGGGCTGCATCACCTGCCACGCCGGCAGGCTCCCCAGGGGCTGCCCCCGGACTGGCACCAA/-	chr20:48919676_CCCTGGGGGTGGGGGTGGGGGGCTGCATCACCTGCCACGCCGGCAGGCTCCCCAGGGGCTGCCCCCGGACTGGCACCAA_C	CLUP_GR_1_1	1	22	75	4350	8.852	splice_acceptor_variant,splice_donor_variant,splice_donor_5th_base_variant,coding_sequence_variant,intron_variant	HIGH	DCAF15	Wolf	1	11	75	2175	0	1	10	0.733072	0.502
chr20_48919677_CCTGGGGGTGGGGGTGGGGGGCTGCATCACCTGCCACGCCGGCAGGCTCCCCAGGGGCTGCCCCCGGACTGGCACCAA/-	chr20:48919676_CCCTGGGGGTGGGGGTGGGGGGCTGCATCACCTGCCACGCCGGCAGGCTCCCCAGGGGCTGCCCCCGGACTGGCACCAA_C	BMAL_1_1	1	28	75	4344	8.852	splice_acceptor_variant,splice_donor_variant,splice_donor_5th_base_variant,coding_sequence_variant,intron_variant	HIGH	DCAF15	Belgian Malinois	1	14	75	2172	0	1	13	0.733072	0.502
chr20_48919677_CCTGGGGGTGGGGGTGGGGGGCTGCATCACCTGCCACGCCGGCAGGCTCCCCAGGGGCTGCCCCCGGACTGGCACCAA/-	chr20:48919676_CCCTGGGGGTGGGGGTGGGGGGCTGCATCACCTGCCACGCCGGCAGGCTCCCCAGGGGCTGCCCCCGGACTGGCACCAA_C	POMR_1_1	2	66	74	4306	8.852	splice_acceptor_variant,splice_donor_variant,splice_donor_5th_base_variant,coding_sequence_variant,intron_variant	HIGH	DCAF15	Pomeranian	2	33	74	2153	0	2	31	0.733072	0.502
chr20_48919677_CCTGGGGGTGGGGGTGGGGGGCTGCATCACCTGCCACGCCGGCAGGCTCCCCAGGGGCTGCCCCCGGACTGGCACCAA/-	chr20:48919676_CCCTGGGGGTGGGGGTGGGGGGCTGCATCACCTGCCACGCCGGCAGGCTCCCCAGGGGCTGCCCCCGGACTGGCACCAA_C	OUTLIER	18	624	58	3748	8.852	splice_acceptor_variant,splice_donor_variant,splice_donor_5th_base_variant,coding_sequence_variant,intron_variant	HIGH	DCAF15	NA	18	312	58	1874	0	18	294	0.733072	0.502
chr31_28920293_-/CA	chr31:28920292_G_GCA	BAKH_1_1	1	2	92	3938	8.794	frameshift_variant,splice_region_variant	HIGH	ITSN1	Bakharwal	1	1	92	1969	0	1	0	0.722505	0.304
chr31_28920293_-/CA	chr31:28920292_G_GCA	CZEC_1_1	1	2	92	3938	8.794	frameshift_variant,splice_region_variant	HIGH	ITSN1	Czechoslovakian Wolfdog	1	1	92	1969	0	1	0	0.722505	0.304
chr31_28920293_-/CA	chr31:28920292_G_GCA	KERY_1_1	1	2	92	3938	8.794	frameshift_variant,splice_region_variant	HIGH	ITSN1	Kerry Blue Terrier	1	1	92	1969	0	1	0	0.722505	0.304
chr31_28920293_-/CA	chr31:28920292_G_GCA	BULD_1_1	3	8	90	3932	8.794	frameshift_variant,splice_region_variant	HIGH	ITSN1	Bulldog	3	4	90	1966	0	3	1	0.722505	0.304
chr31_28920293_-/CA	chr31:28920292_G_GCA	COOK_1_1	2	6	91	3934	8.794	frameshift_variant,splice_region_variant	HIGH	ITSN1	Chinook	2	3	91	1967	0	2	1	0.722505	0.304
chr31_28920293_-/CA	chr31:28920292_G_GCA	CLUP_SE_1_1	2	6	91	3934	8.794	frameshift_variant,splice_region_variant	HIGH	ITSN1	Wolf	2	3	91	1967	0	2	1	0.722505	0.304
chr31_28920293_-/CA	chr31:28920292_G_GCA	GLEN_1_1	3	10	90	3930	8.794	frameshift_variant,splice_region_variant	HIGH	ITSN1	Glen of Imaal Terrier	3	5	90	1965	0	3	2	0.722505	0.304
chr31_28920293_-/CA	chr31:28920292_G_GCA	SKWH_1_1	1	4	92	3936	8.794	frameshift_variant,splice_region_variant	HIGH	ITSN1	Silken Windhound	1	2	92	1968	0	1	1	0.722505	0.304
chr31_28920293_-/CA	chr31:28920292_G_GCA	SKYE_1_1	1	4	92	3936	8.794	frameshift_variant,splice_region_variant	HIGH	ITSN1	Skye Terrier	1	2	92	1968	0	1	1	0.722505	0.304
chr31_28920293_-/CA	chr31:28920292_G_GCA	REDB_1_1	1	4	92	3936	8.794	frameshift_variant,splice_region_variant	HIGH	ITSN1	Redbone Coonhound	1	2	92	1968	0	1	1	0.722505	0.304
chr31_28920293_-/CA	chr31:28920292_G_GCA	CLUP_RU_1_1	2	8	91	3932	8.794	frameshift_variant,splice_region_variant	HIGH	ITSN1	Wolf	2	4	91	1966	0	2	2	0.722505	0.304
chr31_28920293_-/CA	chr31:28920292_G_GCA	BULT_1_1	6	28	87	3912	8.794	frameshift_variant,splice_region_variant	HIGH	ITSN1	Bull Terrier	6	14	87	1956	0	6	8	0.722505	0.304
chr31_28920293_-/CA	chr31:28920292_G_GCA	PHAR_1_1	2	10	91	3930	8.794	frameshift_variant,splice_region_variant	HIGH	ITSN1	Pharaoh Hound	2	5	91	1965	0	2	3	0.722505	0.304
chr31_28920293_-/CA	chr31:28920292_G_GCA	GSPZ_1_1	4	20	89	3920	8.794	frameshift_variant,splice_region_variant	HIGH	ITSN1	German Spitz	4	10	89	1960	0	4	6	0.722505	0.304
chr31_28920293_-/CA	chr31:28920292_G_GCA	BRMD_1_1	3	18	90	3922	8.794	frameshift_variant,splice_region_variant	HIGH	ITSN1	Bernese Mountain Dog	3	9	90	1961	0	3	6	0.722505	0.304
chr31_28920293_-/CA	chr31:28920292_G_GCA	ENTB_1_1	1	6	92	3934	8.794	frameshift_variant,splice_region_variant	HIGH	ITSN1	Entlebucher Mountain Dog	1	3	92	1967	0	1	2	0.722505	0.304
chr31_28920293_-/CA	chr31:28920292_G_GCA	GPYR_1_1	2	12	91	3928	8.794	frameshift_variant,splice_region_variant	HIGH	ITSN1	Great Pyrenees	2	6	91	1964	0	2	4	0.722505	0.304
chr31_28920293_-/CA	chr31:28920292_G_GCA	LANC_1_1	1	6	92	3934	8.794	frameshift_variant,splice_region_variant	HIGH	ITSN1	Lancashire Heeler	1	3	92	1967	0	1	2	0.722505	0.304
chr31_28920293_-/CA	chr31:28920292_G_GCA	NORB_1_1	1	6	92	3934	8.794	frameshift_variant,splice_region_variant	HIGH	ITSN1	Norrbottenspetz	1	3	92	1967	0	1	2	0.722505	0.304
chr31_28920293_-/CA	chr31:28920292_G_GCA	NSDT_1_1	1	6	92	3934	8.794	frameshift_variant,splice_region_variant	HIGH	ITSN1	Nova Scotia Duck Tolling Retriever	1	3	92	1967	0	1	2	0.722505	0.304
chr31_28920293_-/CA	chr31:28920292_G_GCA	CANE_1_1	1	6	92	3934	8.794	frameshift_variant,splice_region_variant	HIGH	ITSN1	Cane Corso	1	3	92	1967	0	1	2	0.722505	0.304
chr31_28920293_-/CA	chr31:28920292_G_GCA	CLUP_CN_1_2	1	6	92	3934	8.794	frameshift_variant,splice_region_variant	HIGH	ITSN1	Wolf	1	3	92	1967	0	1	2	0.722505	0.304
chr31_28920293_-/CA	chr31:28920292_G_GCA	NEAP_1_1	1	6	92	3934	8.794	frameshift_variant,splice_region_variant	HIGH	ITSN1	Neapolitan Mastiff	1	3	92	1967	0	1	2	0.722505	0.304
chr31_28920293_-/CA	chr31:28920292_G_GCA	LABR_1_1	2	14	91	3926	8.794	frameshift_variant,splice_region_variant	HIGH	ITSN1	Labrador Retriever	2	7	91	1963	0	2	5	0.722505	0.304
chr31_28920293_-/CA	chr31:28920292_G_GCA	KEES_1_1	2	14	91	3926	8.794	frameshift_variant,splice_region_variant	HIGH	ITSN1	Keeshond	2	7	91	1963	0	2	5	0.722505	0.304
chr31_28920293_-/CA	chr31:28920292_G_GCA	AHRT_1_1	1	8	92	3932	8.794	frameshift_variant,splice_region_variant	HIGH	ITSN1	American Hairless Terrier	1	4	92	1966	0	1	3	0.722505	0.304
chr31_28920293_-/CA	chr31:28920292_G_GCA	CLUP_GR_1_1	2	16	91	3924	8.794	frameshift_variant,splice_region_variant	HIGH	ITSN1	Wolf	2	8	91	1962	0	2	6	0.722505	0.304
chr31_28920293_-/CA	chr31:28920292_G_GCA	ELOD_1_1	1	8	92	3932	8.794	frameshift_variant,splice_region_variant	HIGH	ITSN1	Elo	1	4	92	1966	0	1	3	0.722505	0.304
chr31_28920293_-/CA	chr31:28920292_G_GCA	GHND_1_1	1	8	92	3932	8.794	frameshift_variant,splice_region_variant	HIGH	ITSN1	German Hound	1	4	92	1966	0	1	3	0.722505	0.304
chr31_28920293_-/CA	chr31:28920292_G_GCA	GMSP_1_1	1	8	92	3932	8.794	frameshift_variant,splice_region_variant	HIGH	ITSN1	German Spaniel	1	4	92	1966	0	1	3	0.722505	0.304
chr31_28920293_-/CA	chr31:28920292_G_GCA	ICES_1_1	1	8	92	3932	8.794	frameshift_variant,splice_region_variant	HIGH	ITSN1	Icelandic Sheepdog	1	4	92	1966	0	1	3	0.722505	0.304
chr31_28920293_-/CA	chr31:28920292_G_GCA	KUND_1_1	1	8	92	3932	8.794	frameshift_variant,splice_region_variant	HIGH	ITSN1	Kunming Dog	1	4	92	1966	0	1	3	0.722505	0.304
chr31_28920293_-/CA	chr31:28920292_G_GCA	LEON_1_1	2	18	91	3922	8.794	frameshift_variant,splice_region_variant	HIGH	ITSN1	Leonberger	2	9	91	1961	0	2	7	0.722505	0.304
chr31_28920293_-/CA	chr31:28920292_G_GCA	BERG_1_1	1	10	92	3930	8.794	frameshift_variant,splice_region_variant	HIGH	ITSN1	Bergamasco	1	5	92	1965	0	1	4	0.722505	0.304
chr31_28920293_-/CA	chr31:28920292_G_GCA	BOLO_1_1	1	10	92	3930	8.794	frameshift_variant,splice_region_variant	HIGH	ITSN1	Bolognese	1	5	92	1965	0	1	4	0.722505	0.304
chr31_28920293_-/CA	chr31:28920292_G_GCA	BRFR_1_1	1	10	92	3930	8.794	frameshift_variant,splice_region_variant	HIGH	ITSN1	Braques Francais	1	5	92	1965	0	1	4	0.722505	0.304
chr31_28920293_-/CA	chr31:28920292_G_GCA	PTWD_1_1	2	20	91	3920	8.794	frameshift_variant,splice_region_variant	HIGH	ITSN1	Portuguese Water Dog	2	10	91	1960	0	2	8	0.722505	0.304
chr31_28920293_-/CA	chr31:28920292_G_GCA	BRGV_1_1	1	10	92	3930	8.794	frameshift_variant,splice_region_variant	HIGH	ITSN1	Briquet Griffon Vendeen	1	5	92	1965	0	1	4	0.722505	0.304
chr31_28920293_-/CA	chr31:28920292_G_GCA	AFOX_1_1	1	12	92	3928	8.794	frameshift_variant,splice_region_variant	HIGH	ITSN1	American Foxhound	1	6	92	1964	0	1	5	0.722505	0.304
chr31_28920293_-/CA	chr31:28920292_G_GCA	CLUP_US_1_1	1	12	92	3928	8.794	frameshift_variant,splice_region_variant	HIGH	ITSN1	Wolf	1	6	92	1964	0	1	5	0.722505	0.304
chr31_28920293_-/CA	chr31:28920292_G_GCA	DREV_1_1	1	12	92	3928	8.794	frameshift_variant,splice_region_variant	HIGH	ITSN1	Drever	1	6	92	1964	0	1	5	0.722505	0.304
chr31_28920293_-/CA	chr31:28920292_G_GCA	FLCR_1_1	1	12	92	3928	8.794	frameshift_variant,splice_region_variant	HIGH	ITSN1	Flat-Coated Retriever	1	6	92	1964	0	1	5	0.722505	0.304
chr31_28920293_-/CA	chr31:28920292_G_GCA	LEOP_1_1	1	12	92	3928	8.794	frameshift_variant,splice_region_variant	HIGH	ITSN1	Catahoula Leopard Dog	1	6	92	1964	0	1	5	0.722505	0.304
chr31_28920293_-/CA	chr31:28920292_G_GCA	MSNZ_1_1	1	12	92	3928	8.794	frameshift_variant,splice_region_variant	HIGH	ITSN1	Miniature Schnauzer	1	6	92	1964	0	1	5	0.722505	0.304
chr31_28920293_-/CA	chr31:28920292_G_GCA	PTAS_1_1	1	12	92	3928	8.794	frameshift_variant,splice_region_variant	HIGH	ITSN1	Polish Tatra Sheepdog	1	6	92	1964	0	1	5	0.722505	0.304
chr31_28920293_-/CA	chr31:28920292_G_GCA	PULI_1_1	1	12	92	3928	8.794	frameshift_variant,splice_region_variant	HIGH	ITSN1	Puli	1	6	92	1964	0	1	5	0.722505	0.304
chr31_28920293_-/CA	chr31:28920292_G_GCA	SMSH_1_1	1	12	92	3928	8.794	frameshift_variant,splice_region_variant	HIGH	ITSN1	Small Swiss Hound	1	6	92	1964	0	1	5	0.722505	0.304
chr31_28920293_-/CA	chr31:28920292_G_GCA	WHPG_1_1	1	12	92	3928	8.794	frameshift_variant,splice_region_variant	HIGH	ITSN1	Wirehaired Pointing Griffon	1	6	92	1964	0	1	5	0.722505	0.304
chr31_28920293_-/CA	chr31:28920292_G_GCA	ESSP_1_1	1	12	92	3928	8.794	frameshift_variant,splice_region_variant	HIGH	ITSN1	English Springer Spaniel	1	6	92	1964	0	1	5	0.722505	0.304
chr31_28920293_-/CA	chr31:28920292_G_GCA	MAST_1_1	1	16	92	3924	8.794	frameshift_variant,splice_region_variant	HIGH	ITSN1	Mastiff	1	8	92	1962	0	1	7	0.722505	0.304
chr31_28920293_-/CA	chr31:28920292_G_GCA	VILL_CN_1_2	1	16	92	3924	8.794	frameshift_variant,splice_region_variant	HIGH	ITSN1	NA	1	8	92	1962	0	1	7	0.722505	0.304
chr31_28920293_-/CA	chr31:28920292_G_GCA	IBIZ_1_1	1	18	92	3922	8.794	frameshift_variant,splice_region_variant	HIGH	ITSN1	Ibizan Hound	1	9	92	1961	0	1	8	0.722505	0.304
chr31_28920293_-/CA	chr31:28920292_G_GCA	ANFH_1_1	1	20	92	3920	8.794	frameshift_variant,splice_region_variant	HIGH	ITSN1	Anglo-Francais hound	1	10	92	1960	0	1	9	0.722505	0.304
chr31_28920293_-/CA	chr31:28920292_G_GCA	AKIT_1_1	1	24	92	3916	8.794	frameshift_variant,splice_region_variant	HIGH	ITSN1	Akita	1	12	92	1958	0	1	11	0.722505	0.304
chr31_28920293_-/CA	chr31:28920292_G_GCA	THAI_1_1	1	28	92	3912	8.794	frameshift_variant,splice_region_variant	HIGH	ITSN1	Thai Ridgeback	1	14	92	1956	0	1	13	0.722505	0.304
chr31_28920293_-/CA	chr31:28920292_G_GCA	NELK_1_1	1	30	92	3910	8.794	frameshift_variant,splice_region_variant	HIGH	ITSN1	Norwegian Elkhound	1	15	92	1955	0	1	14	0.722505	0.304
chr31_28920293_-/CA	chr31:28920292_G_GCA	GOLD_1_1	1	38	92	3902	8.794	frameshift_variant,splice_region_variant	HIGH	ITSN1	Golden Retriever	1	19	92	1951	0	1	18	0.722505	0.304
chr31_28920293_-/CA	chr31:28920292_G_GCA	SSHP_1_1	1	48	92	3892	8.794	frameshift_variant,splice_region_variant	HIGH	ITSN1	Shetland Sheepdog	1	24	92	1946	0	1	23	0.722505	0.304
chr31_28920293_-/CA	chr31:28920292_G_GCA	POMR_1_1	1	56	92	3884	8.794	frameshift_variant,splice_region_variant	HIGH	ITSN1	Pomeranian	1	28	92	1942	0	1	27	0.722505	0.304
chr31_28920293_-/CA	chr31:28920292_G_GCA	OUTLIER	10	570	83	3370	8.794	frameshift_variant,splice_region_variant	HIGH	ITSN1	NA	10	285	83	1685	0	10	275	0.722505	0.304
chr26_37538107_ACTCGCTCGTG/-	chr26:37538106_CACTCGCTCGTG_C	CFOU_1_1	1	2	62	3066	8.89	frameshift_variant	HIGH	SGMS1	Cesky Fousek	1	1	62	1533	0	1	0	0.786872	0.44
chr26_37538107_ACTCGCTCGTG/-	chr26:37538106_CACTCGCTCGTG_C	NSDT_1_1	1	2	62	3066	8.89	frameshift_variant	HIGH	SGMS1	Nova Scotia Duck Tolling Retriever	1	1	62	1533	0	1	0	0.786872	0.44
chr26_37538107_ACTCGCTCGTG/-	chr26:37538106_CACTCGCTCGTG_C	SHIK_1_1	1	2	62	3066	8.89	frameshift_variant	HIGH	SGMS1	Shikoku	1	1	62	1533	0	1	0	0.786872	0.44
chr26_37538107_ACTCGCTCGTG/-	chr26:37538106_CACTCGCTCGTG_C	PTWD_1_1	3	10	60	3058	8.89	frameshift_variant	HIGH	SGMS1	Portuguese Water Dog	3	5	60	1529	0	3	2	0.786872	0.44
chr26_37538107_ACTCGCTCGTG/-	chr26:37538106_CACTCGCTCGTG_C	BIEW_1_1	2	8	61	3060	8.89	frameshift_variant	HIGH	SGMS1	Biewer Terrier	2	4	61	1530	0	2	2	0.786872	0.44
chr26_37538107_ACTCGCTCGTG/-	chr26:37538106_CACTCGCTCGTG_C	FINH_1_1	2	8	61	3060	8.89	frameshift_variant	HIGH	SGMS1	Finnish Hound	2	4	61	1530	0	2	2	0.786872	0.44
chr26_37538107_ACTCGCTCGTG/-	chr26:37538106_CACTCGCTCGTG_C	GHND_1_1	2	8	61	3060	8.89	frameshift_variant	HIGH	SGMS1	German Hound	2	4	61	1530	0	2	2	0.786872	0.44
chr26_37538107_ACTCGCTCGTG/-	chr26:37538106_CACTCGCTCGTG_C	GLEN_1_1	1	4	62	3064	8.89	frameshift_variant	HIGH	SGMS1	Glen of Imaal Terrier	1	2	62	1532	0	1	1	0.786872	0.44
chr26_37538107_ACTCGCTCGTG/-	chr26:37538106_CACTCGCTCGTG_C	PYMF_1_1	1	4	62	3064	8.89	frameshift_variant	HIGH	SGMS1	Pyrenean Mastiff	1	2	62	1532	0	1	1	0.786872	0.44
chr26_37538107_ACTCGCTCGTG/-	chr26:37538106_CACTCGCTCGTG_C	BOPD_1_1	1	6	62	3062	8.89	frameshift_variant	HIGH	SGMS1	Bourbonnais Pointing Dog	1	3	62	1531	0	1	2	0.786872	0.44
chr26_37538107_ACTCGCTCGTG/-	chr26:37538106_CACTCGCTCGTG_C	BULM_1_1	1	6	62	3062	8.89	frameshift_variant	HIGH	SGMS1	Bullmastiff	1	3	62	1531	0	1	2	0.786872	0.44
chr26_37538107_ACTCGCTCGTG/-	chr26:37538106_CACTCGCTCGTG_C	DAND_1_1	1	6	62	3062	8.89	frameshift_variant	HIGH	SGMS1	Dandie Dinmont Terrier	1	3	62	1531	0	1	2	0.786872	0.44
chr26_37538107_ACTCGCTCGTG/-	chr26:37538106_CACTCGCTCGTG_C	PATR_1_1	1	6	62	3062	8.89	frameshift_variant	HIGH	SGMS1	Patterdale Terrier	1	3	62	1531	0	1	2	0.786872	0.44
chr26_37538107_ACTCGCTCGTG/-	chr26:37538106_CACTCGCTCGTG_C	SEAL_1_1	1	6	62	3062	8.89	frameshift_variant	HIGH	SGMS1	Sealyham Terrier	1	3	62	1531	0	1	2	0.786872	0.44
chr26_37538107_ACTCGCTCGTG/-	chr26:37538106_CACTCGCTCGTG_C	SHIH_1_1	1	6	62	3062	8.89	frameshift_variant	HIGH	SGMS1	Shih Tzu	1	3	62	1531	0	1	2	0.786872	0.44
chr26_37538107_ACTCGCTCGTG/-	chr26:37538106_CACTCGCTCGTG_C	BEAU_1_1	1	8	62	3060	8.89	frameshift_variant	HIGH	SGMS1	Beauceron	1	4	62	1530	0	1	3	0.786872	0.44
chr26_37538107_ACTCGCTCGTG/-	chr26:37538106_CACTCGCTCGTG_C	ESET_1_1	1	8	62	3060	8.89	frameshift_variant	HIGH	SGMS1	English Setter	1	4	62	1530	0	1	3	0.786872	0.44
chr26_37538107_ACTCGCTCGTG/-	chr26:37538106_CACTCGCTCGTG_C	GHUT_1_1	1	8	62	3060	8.89	frameshift_variant	HIGH	SGMS1	German Hunting Terrier	1	4	62	1530	0	1	3	0.786872	0.44
chr26_37538107_ACTCGCTCGTG/-	chr26:37538106_CACTCGCTCGTG_C	SPOO_1_1	1	8	62	3060	8.89	frameshift_variant	HIGH	SGMS1	Standard Poodle	1	4	62	1530	0	1	3	0.786872	0.44
chr26_37538107_ACTCGCTCGTG/-	chr26:37538106_CACTCGCTCGTG_C	YORK_1_1	1	8	62	3060	8.89	frameshift_variant	HIGH	SGMS1	Yorkshire Terrier	1	4	62	1530	0	1	3	0.786872	0.44
chr26_37538107_ACTCGCTCGTG/-	chr26:37538106_CACTCGCTCGTG_C	DEER_1_1	2	16	61	3052	8.89	frameshift_variant	HIGH	SGMS1	Scottish Deerhound	2	8	61	1526	0	2	6	0.786872	0.44
chr26_37538107_ACTCGCTCGTG/-	chr26:37538106_CACTCGCTCGTG_C	SMFX_1_1	1	8	62	3060	8.89	frameshift_variant	HIGH	SGMS1	Smooth Fox Terrier	1	4	62	1530	0	1	3	0.786872	0.44
chr26_37538107_ACTCGCTCGTG/-	chr26:37538106_CACTCGCTCGTG_C	AMAL_1_1	1	10	62	3058	8.89	frameshift_variant	HIGH	SGMS1	Alaskan Malamute	1	5	62	1529	0	1	4	0.786872	0.44
chr26_37538107_ACTCGCTCGTG/-	chr26:37538106_CACTCGCTCGTG_C	BRIA_1_1	1	10	62	3058	8.89	frameshift_variant	HIGH	SGMS1	Briard	1	5	62	1529	0	1	4	0.786872	0.44
chr26_37538107_ACTCGCTCGTG/-	chr26:37538106_CACTCGCTCGTG_C	DDBX_1_1	1	10	62	3058	8.89	frameshift_variant	HIGH	SGMS1	Dogue De Bordeaux	1	5	62	1529	0	1	4	0.786872	0.44
chr26_37538107_ACTCGCTCGTG/-	chr26:37538106_CACTCGCTCGTG_C	GREE_1_1	1	10	62	3058	8.89	frameshift_variant	HIGH	SGMS1	Greenland Dog	1	5	62	1529	0	1	4	0.786872	0.44
chr26_37538107_ACTCGCTCGTG/-	chr26:37538106_CACTCGCTCGTG_C	NORF_1_1	1	10	62	3058	8.89	frameshift_variant	HIGH	SGMS1	Norfolk Terrier	1	5	62	1529	0	1	4	0.786872	0.44
chr26_37538107_ACTCGCTCGTG/-	chr26:37538106_CACTCGCTCGTG_C	STBD_1_1	1	10	62	3058	8.89	frameshift_variant	HIGH	SGMS1	Saint Bernard	1	5	62	1529	0	1	4	0.786872	0.44
chr26_37538107_ACTCGCTCGTG/-	chr26:37538106_CACTCGCTCGTG_C	PHAL_1_1	1	10	62	3058	8.89	frameshift_variant	HIGH	SGMS1	Continental Toy Spaniel (Phalene)	1	5	62	1529	0	1	4	0.786872	0.44
chr26_37538107_ACTCGCTCGTG/-	chr26:37538106_CACTCGCTCGTG_C	EPNT_1_2	1	10	62	3058	8.89	frameshift_variant	HIGH	SGMS1	English Pointer	1	5	62	1529	0	1	4	0.786872	0.44
chr26_37538107_ACTCGCTCGTG/-	chr26:37538106_CACTCGCTCGTG_C	AESK_1_1	1	12	62	3056	8.89	frameshift_variant	HIGH	SGMS1	American Eskimo Dog	1	6	62	1528	0	1	5	0.786872	0.44
chr26_37538107_ACTCGCTCGTG/-	chr26:37538106_CACTCGCTCGTG_C	IWSP_1_1	1	12	62	3056	8.89	frameshift_variant	HIGH	SGMS1	Irish Water Spaniel	1	6	62	1528	0	1	5	0.786872	0.44
chr26_37538107_ACTCGCTCGTG/-	chr26:37538106_CACTCGCTCGTG_C	KUVZ_1_1	1	12	62	3056	8.89	frameshift_variant	HIGH	SGMS1	Kuvasz	1	6	62	1528	0	1	5	0.786872	0.44
chr26_37538107_ACTCGCTCGTG/-	chr26:37538106_CACTCGCTCGTG_C	VILL_CN_1_2	1	12	62	3056	8.89	frameshift_variant	HIGH	SGMS1	NA	1	6	62	1528	0	1	5	0.786872	0.44
chr26_37538107_ACTCGCTCGTG/-	chr26:37538106_CACTCGCTCGTG_C	SMUN_1_1	1	14	62	3054	8.89	frameshift_variant	HIGH	SGMS1	Small Munsterlander	1	7	62	1527	0	1	6	0.786872	0.44
chr26_37538107_ACTCGCTCGTG/-	chr26:37538106_CACTCGCTCGTG_C	CLUP_GR_1_1	1	16	62	3052	8.89	frameshift_variant	HIGH	SGMS1	Wolf	1	8	62	1526	0	1	7	0.786872	0.44
chr26_37538107_ACTCGCTCGTG/-	chr26:37538106_CACTCGCTCGTG_C	KEES_1_1	1	16	62	3052	8.89	frameshift_variant	HIGH	SGMS1	Keeshond	1	8	62	1526	0	1	7	0.786872	0.44
chr26_37538107_ACTCGCTCGTG/-	chr26:37538106_CACTCGCTCGTG_C	IBIZ_1_1	1	18	62	3050	8.89	frameshift_variant	HIGH	SGMS1	Ibizan Hound	1	9	62	1525	0	1	8	0.786872	0.44
chr26_37538107_ACTCGCTCGTG/-	chr26:37538106_CACTCGCTCGTG_C	BMAL_1_1	1	18	62	3050	8.89	frameshift_variant	HIGH	SGMS1	Belgian Malinois	1	9	62	1525	0	1	8	0.786872	0.44
chr26_37538107_ACTCGCTCGTG/-	chr26:37538106_CACTCGCTCGTG_C	NELK_1_1	1	26	62	3042	8.89	frameshift_variant	HIGH	SGMS1	Norwegian Elkhound	1	13	62	1521	0	1	12	0.786872	0.44
chr26_37538107_ACTCGCTCGTG/-	chr26:37538106_CACTCGCTCGTG_C	OUTLIER	14	394	49	2674	8.89	frameshift_variant	HIGH	SGMS1	NA	14	197	49	1337	0	14	183	0.786872	0.44
chr26_37538107_ACTCGCTCGTG/-	chr26:37538106_CACTCGCTCGTG_C	SAMO_1_1	1	42	62	3026	8.89	frameshift_variant	HIGH	SGMS1	Samoyed	1	21	62	1513	0	1	20	0.786872	0.44
chr26_37538107_ACTCGCTCGTG/-	chr26:37538106_CACTCGCTCGTG_C	DACH_1_1	1	44	62	3024	8.89	frameshift_variant	HIGH	SGMS1	Dachshund	1	22	62	1512	0	1	21	0.786872	0.44
chr26_37538107_ACTCGCTCGTG/-	chr26:37538106_CACTCGCTCGTG_C	POMR_1_1	1	52	62	3016	8.89	frameshift_variant	HIGH	SGMS1	Pomeranian	1	26	62	1508	0	1	25	0.786872	0.44
chr35_26036541_C/-	chr35:26036540_GC_G	LMUN_1_1	2	2	115	4524	0.601	frameshift_variant	HIGH	H4C9	Large Munsterlander	1	1	100	2262	1	0	0	0.75	NA
chr35_26036541_C/-	chr35:26036540_GC_G	APPZ_1_1	14	18	103	4508	0.601	frameshift_variant	HIGH	H4C9	Appenzeller Sennenhund	8	9	93	2254	6	2	1	0.75	NA
chr35_26036541_C/-	chr35:26036540_GC_G	PHAR_1_1	5	10	112	4516	0.601	frameshift_variant	HIGH	H4C9	Pharaoh Hound	4	5	97	2258	1	3	1	0.75	NA
chr35_26036541_C/-	chr35:26036540_GC_G	BASS_1_1	7	16	110	4510	0.601	frameshift_variant	HIGH	H4C9	Basset Hound	4	8	97	2255	3	1	4	0.75	NA
chr35_26036541_C/-	chr35:26036540_GC_G	BOYK_1_1	4	10	113	4516	0.601	frameshift_variant	HIGH	H4C9	Boykin Spaniel	4	5	97	2258	0	4	1	0.75	NA
chr35_26036541_C/-	chr35:26036540_GC_G	FRSP_1_1	4	10	113	4516	0.601	frameshift_variant	HIGH	H4C9	French Spaniel	3	5	98	2258	1	2	2	0.75	NA
chr35_26036541_C/-	chr35:26036540_GC_G	GLEN_1_1	4	10	113	4516	0.601	frameshift_variant	HIGH	H4C9	Glen of Imaal Terrier	4	5	97	2258	0	4	1	0.75	NA
chr35_26036541_C/-	chr35:26036540_GC_G	AESK_1_1	5	14	112	4512	0.601	frameshift_variant	HIGH	H4C9	American Eskimo Dog	4	7	97	2256	1	3	3	0.75	NA
chr35_26036541_C/-	chr35:26036540_GC_G	BRAC_1_1	4	12	113	4514	0.601	frameshift_variant	HIGH	H4C9	Bracco Italiano	4	6	97	2257	0	4	2	0.75	NA
chr35_26036541_C/-	chr35:26036540_GC_G	ESHP_1_1	2	6	115	4520	0.601	frameshift_variant	HIGH	H4C9	English Shepherd	2	3	99	2260	0	2	1	0.75	NA
chr35_26036541_C/-	chr35:26036540_GC_G	ESMD_1_1	3	12	114	4514	0.601	frameshift_variant	HIGH	H4C9	Estrela Mountain Dog	3	6	98	2257	0	3	3	0.75	NA
chr35_26036541_C/-	chr35:26036540_GC_G	AFFN_1_1	2	8	115	4518	0.601	frameshift_variant	HIGH	H4C9	Affenpinscher	2	4	99	2259	0	2	2	0.75	NA
chr35_26036541_C/-	chr35:26036540_GC_G	PPOD_1_2	2	8	115	4518	0.601	frameshift_variant	HIGH	H4C9	Portuguese Podengo Pequeno	2	4	99	2259	0	2	2	0.75	NA
chr35_26036541_C/-	chr35:26036540_GC_G	GSNZ_1_1	5	22	112	4504	0.601	frameshift_variant	HIGH	H4C9	Giant Schnauzer	4	11	97	2252	1	3	7	0.75	NA
chr35_26036541_C/-	chr35:26036540_GC_G	ESET_1_1	2	10	115	4516	0.601	frameshift_variant	HIGH	H4C9	English Setter	2	5	99	2258	0	2	3	0.75	NA
chr35_26036541_C/-	chr35:26036540_GC_G	LAGO_1_1	2	10	115	4516	0.601	frameshift_variant	HIGH	H4C9	Lagotto Romagnolo	1	5	100	2258	1	0	4	0.75	NA
chr35_26036541_C/-	chr35:26036540_GC_G	SHIH_1_1	2	10	115	4516	0.601	frameshift_variant	HIGH	H4C9	Shih Tzu	2	5	99	2258	0	2	3	0.75	NA
chr35_26036541_C/-	chr35:26036540_GC_G	STBD_1_1	4	20	113	4506	0.601	frameshift_variant	HIGH	H4C9	Saint Bernard	4	10	97	2253	0	4	6	0.75	NA
chr35_26036541_C/-	chr35:26036540_GC_G	STAF_1_1	2	12	115	4514	0.601	frameshift_variant	HIGH	H4C9	Staffordshire Bull Terrier	2	6	99	2257	0	2	4	0.75	NA
chr35_26036541_C/-	chr35:26036540_GC_G	PYSH_1_1	3	22	114	4504	0.601	frameshift_variant	HIGH	H4C9	Pyrenean Shepherd	3	11	98	2252	0	3	8	0.75	NA
chr35_26036541_C/-	chr35:26036540_GC_G	BORT_1_1	1	8	116	4518	0.601	frameshift_variant	HIGH	H4C9	Border Terrier	1	4	100	2259	0	1	3	0.75	NA
chr35_26036541_C/-	chr35:26036540_GC_G	BRMD_1_1	3	28	114	4498	0.601	frameshift_variant	HIGH	H4C9	Bernese Mountain Dog	3	14	98	2249	0	3	11	0.75	NA
chr35_26036541_C/-	chr35:26036540_GC_G	BOLO_1_1	1	10	116	4516	0.601	frameshift_variant	HIGH	H4C9	Bolognese	1	5	100	2258	0	1	4	0.75	NA
chr35_26036541_C/-	chr35:26036540_GC_G	AUPO_1_1	1	10	116	4516	0.601	frameshift_variant	HIGH	H4C9	Auvergne Pointer	1	5	100	2258	0	1	4	0.75	NA
chr35_26036541_C/-	chr35:26036540_GC_G	ZAGR_1_1	2	22	115	4504	0.601	frameshift_variant	HIGH	H4C9	Zagar	2	11	99	2252	0	2	9	0.75	NA
chr35_26036541_C/-	chr35:26036540_GC_G	BANO_1_1	1	12	116	4514	0.601	frameshift_variant	HIGH	H4C9	Basset Artesien Normand	1	6	100	2257	0	1	5	0.75	NA
chr35_26036541_C/-	chr35:26036540_GC_G	GALG_1_1	1	12	116	4514	0.601	frameshift_variant	HIGH	H4C9	Galgo Espanol	1	6	100	2257	0	1	5	0.75	NA
chr35_26036541_C/-	chr35:26036540_GC_G	RTOY_1_1	1	12	116	4514	0.601	frameshift_variant	HIGH	H4C9	Russian Toy	1	6	100	2257	0	1	5	0.75	NA
chr35_26036541_C/-	chr35:26036540_GC_G	PBGA_1_1	1	12	116	4514	0.601	frameshift_variant	HIGH	H4C9	Petit Bleu de Gascogne	1	6	100	2257	0	1	5	0.75	NA
chr35_26036541_C/-	chr35:26036540_GC_G	PTAS_1_1	1	14	116	4512	0.601	frameshift_variant	HIGH	H4C9	Polish Tatra Sheepdog	1	7	100	2256	0	1	6	0.75	NA
chr35_26036541_C/-	chr35:26036540_GC_G	PULI_1_1	1	14	116	4512	0.601	frameshift_variant	HIGH	H4C9	Puli	1	7	100	2256	0	1	6	0.75	NA
chr35_26036541_C/-	chr35:26036540_GC_G	CHIH_1_1	1	14	116	4512	0.601	frameshift_variant	HIGH	H4C9	Chihuahua	1	7	100	2256	0	1	6	0.75	NA
chr35_26036541_C/-	chr35:26036540_GC_G	ANFH_1_1	2	28	115	4498	0.601	frameshift_variant	HIGH	H4C9	Anglo-Francais hound	2	14	99	2249	0	2	12	0.75	NA
chr35_26036541_C/-	chr35:26036540_GC_G	BSJI_1_1	1	16	116	4510	0.601	frameshift_variant	HIGH	H4C9	Basenji	1	8	100	2255	0	1	7	0.75	NA
chr35_26036541_C/-	chr35:26036540_GC_G	NELK_1_1	2	36	115	4490	0.601	frameshift_variant	HIGH	H4C9	Norwegian Elkhound	2	18	99	2245	0	2	16	0.75	NA
chr35_26036541_C/-	chr35:26036540_GC_G	DACH_1_1	3	58	114	4468	0.601	frameshift_variant	HIGH	H4C9	Dachshund	3	29	98	2234	0	3	26	0.75	NA
chr35_26036541_C/-	chr35:26036540_GC_G	GOLD_1_1	2	42	115	4484	0.601	frameshift_variant	HIGH	H4C9	Golden Retriever	2	21	99	2242	0	2	19	0.75	NA
chr35_26036541_C/-	chr35:26036540_GC_G	GSPZ_1_1	1	22	116	4504	0.601	frameshift_variant	HIGH	H4C9	German Spitz	1	11	100	2252	0	1	10	0.75	NA
chr35_26036541_C/-	chr35:26036540_GC_G	POMR_1_1	3	70	114	4456	0.601	frameshift_variant	HIGH	H4C9	Pomeranian	3	35	98	2228	0	3	32	0.75	NA
chr35_26036541_C/-	chr35:26036540_GC_G	THAI_1_1	1	36	116	4490	0.601	frameshift_variant	HIGH	H4C9	Thai Ridgeback	1	18	100	2245	0	1	17	0.75	NA
chr35_26036541_C/-	chr35:26036540_GC_G	SAMO_1_1	1	44	116	4482	0.601	frameshift_variant	HIGH	H4C9	Samoyed	1	22	100	2241	0	1	21	0.75	NA
chr35_26036541_C/-	chr35:26036540_GC_G	BORD_1_1	1	58	116	4468	0.601	frameshift_variant	HIGH	H4C9	Border Collie	1	29	100	2234	0	1	28	0.75	NA
chr35_26036541_C/-	chr35:26036540_GC_G	OUTLIER	7	652	110	3874	0.601	frameshift_variant	HIGH	H4C9	NA	6	326	95	1937	1	5	320	0.75	NA
chr8_3706960_AGGTAAGCCCTGTACTCATTGCTGTTCTGGTTCTGTGCAAACTCTCCAGGCTTATTTTAAGACTTTCTGTTGTATATCCCTCACTTTC/-	chr8:3706959_AAGGTAAGCCCTGTACTCATTGCTGTTCTGGTTCTGTGCAAACTCTCCAGGCTTATTTTAAGACTTTCTGTTGTATATCCCTCACTTTC_A	BOPD_1_1	1	2	91	3756	6.993	splice_donor_variant,splice_donor_5th_base_variant,coding_sequence_variant,intron_variant	HIGH	PABPN1	Bourbonnais Pointing Dog	1	1	91	1878	0	1	0	0.828571	0.369
chr8_3706960_AGGTAAGCCCTGTACTCATTGCTGTTCTGGTTCTGTGCAAACTCTCCAGGCTTATTTTAAGACTTTCTGTTGTATATCCCTCACTTTC/-	chr8:3706959_AAGGTAAGCCCTGTACTCATTGCTGTTCTGGTTCTGTGCAAACTCTCCAGGCTTATTTTAAGACTTTCTGTTGTATATCCCTCACTTTC_A	CLSP_1_1	1	2	91	3756	6.993	splice_donor_variant,splice_donor_5th_base_variant,coding_sequence_variant,intron_variant	HIGH	PABPN1	Clumber Spaniel	1	1	91	1878	0	1	0	0.828571	0.369
chr8_3706960_AGGTAAGCCCTGTACTCATTGCTGTTCTGGTTCTGTGCAAACTCTCCAGGCTTATTTTAAGACTTTCTGTTGTATATCCCTCACTTTC/-	chr8:3706959_AAGGTAAGCCCTGTACTCATTGCTGTTCTGGTTCTGTGCAAACTCTCCAGGCTTATTTTAAGACTTTCTGTTGTATATCCCTCACTTTC_A	ENTB_1_1	1	2	91	3756	6.993	splice_donor_variant,splice_donor_5th_base_variant,coding_sequence_variant,intron_variant	HIGH	PABPN1	Entlebucher Mountain Dog	1	1	91	1878	0	1	0	0.828571	0.369
chr8_3706960_AGGTAAGCCCTGTACTCATTGCTGTTCTGGTTCTGTGCAAACTCTCCAGGCTTATTTTAAGACTTTCTGTTGTATATCCCTCACTTTC/-	chr8:3706959_AAGGTAAGCCCTGTACTCATTGCTGTTCTGGTTCTGTGCAAACTCTCCAGGCTTATTTTAAGACTTTCTGTTGTATATCCCTCACTTTC_A	KISH_1_1	1	2	91	3756	6.993	splice_donor_variant,splice_donor_5th_base_variant,coding_sequence_variant,intron_variant	HIGH	PABPN1	Kishu	1	1	91	1878	0	1	0	0.828571	0.369
chr8_3706960_AGGTAAGCCCTGTACTCATTGCTGTTCTGGTTCTGTGCAAACTCTCCAGGCTTATTTTAAGACTTTCTGTTGTATATCCCTCACTTTC/-	chr8:3706959_AAGGTAAGCCCTGTACTCATTGCTGTTCTGGTTCTGTGCAAACTCTCCAGGCTTATTTTAAGACTTTCTGTTGTATATCCCTCACTTTC_A	CNTI_1_1	2	4	90	3754	6.993	splice_donor_variant,splice_donor_5th_base_variant,coding_sequence_variant,intron_variant	HIGH	PABPN1	Continental Bulldog	2	2	90	1877	0	2	0	0.828571	0.369
chr8_3706960_AGGTAAGCCCTGTACTCATTGCTGTTCTGGTTCTGTGCAAACTCTCCAGGCTTATTTTAAGACTTTCTGTTGTATATCCCTCACTTTC/-	chr8:3706959_AAGGTAAGCCCTGTACTCATTGCTGTTCTGGTTCTGTGCAAACTCTCCAGGCTTATTTTAAGACTTTCTGTTGTATATCCCTCACTTTC_A	IBIZ_1_1	3	8	89	3750	6.993	splice_donor_variant,splice_donor_5th_base_variant,coding_sequence_variant,intron_variant	HIGH	PABPN1	Ibizan Hound	3	4	89	1875	0	3	1	0.828571	0.369
chr8_3706960_AGGTAAGCCCTGTACTCATTGCTGTTCTGGTTCTGTGCAAACTCTCCAGGCTTATTTTAAGACTTTCTGTTGTATATCCCTCACTTTC/-	chr8:3706959_AAGGTAAGCCCTGTACTCATTGCTGTTCTGGTTCTGTGCAAACTCTCCAGGCTTATTTTAAGACTTTCTGTTGTATATCCCTCACTTTC_A	GBGV_1_1	2	6	90	3752	6.993	splice_donor_variant,splice_donor_5th_base_variant,coding_sequence_variant,intron_variant	HIGH	PABPN1	Grand Basset Griffon Vendeen	2	3	90	1876	0	2	1	0.828571	0.369
chr8_3706960_AGGTAAGCCCTGTACTCATTGCTGTTCTGGTTCTGTGCAAACTCTCCAGGCTTATTTTAAGACTTTCTGTTGTATATCCCTCACTTTC/-	chr8:3706959_AAGGTAAGCCCTGTACTCATTGCTGTTCTGGTTCTGTGCAAACTCTCCAGGCTTATTTTAAGACTTTCTGTTGTATATCCCTCACTTTC_A	ARIP_1_1	1	4	91	3754	6.993	splice_donor_variant,splice_donor_5th_base_variant,coding_sequence_variant,intron_variant	HIGH	PABPN1	Ariege Pointer	1	2	91	1877	0	1	1	0.828571	0.369
chr8_3706960_AGGTAAGCCCTGTACTCATTGCTGTTCTGGTTCTGTGCAAACTCTCCAGGCTTATTTTAAGACTTTCTGTTGTATATCCCTCACTTTC/-	chr8:3706959_AAGGTAAGCCCTGTACTCATTGCTGTTCTGGTTCTGTGCAAACTCTCCAGGCTTATTTTAAGACTTTCTGTTGTATATCCCTCACTTTC_A	CFOU_1_1	1	4	91	3754	6.993	splice_donor_variant,splice_donor_5th_base_variant,coding_sequence_variant,intron_variant	HIGH	PABPN1	Cesky Fousek	1	2	91	1877	0	1	1	0.828571	0.369
chr8_3706960_AGGTAAGCCCTGTACTCATTGCTGTTCTGGTTCTGTGCAAACTCTCCAGGCTTATTTTAAGACTTTCTGTTGTATATCCCTCACTTTC/-	chr8:3706959_AAGGTAAGCCCTGTACTCATTGCTGTTCTGGTTCTGTGCAAACTCTCCAGGCTTATTTTAAGACTTTCTGTTGTATATCCCTCACTTTC_A	FOMD_1_1	1	4	91	3754	6.993	splice_donor_variant,splice_donor_5th_base_variant,coding_sequence_variant,intron_variant	HIGH	PABPN1	Formosan Mountain Dog	1	2	91	1877	0	1	1	0.828571	0.369
chr8_3706960_AGGTAAGCCCTGTACTCATTGCTGTTCTGGTTCTGTGCAAACTCTCCAGGCTTATTTTAAGACTTTCTGTTGTATATCCCTCACTTTC/-	chr8:3706959_AAGGTAAGCCCTGTACTCATTGCTGTTCTGGTTCTGTGCAAACTCTCCAGGCTTATTTTAAGACTTTCTGTTGTATATCCCTCACTTTC_A	GSHP_1_1	1	4	91	3754	6.993	splice_donor_variant,splice_donor_5th_base_variant,coding_sequence_variant,intron_variant	HIGH	PABPN1	German Shorthaired Pointer	1	2	91	1877	0	1	1	0.828571	0.369
chr8_3706960_AGGTAAGCCCTGTACTCATTGCTGTTCTGGTTCTGTGCAAACTCTCCAGGCTTATTTTAAGACTTTCTGTTGTATATCCCTCACTTTC/-	chr8:3706959_AAGGTAAGCCCTGTACTCATTGCTGTTCTGGTTCTGTGCAAACTCTCCAGGCTTATTTTAAGACTTTCTGTTGTATATCCCTCACTTTC_A	ICES_1_1	1	4	91	3754	6.993	splice_donor_variant,splice_donor_5th_base_variant,coding_sequence_variant,intron_variant	HIGH	PABPN1	Icelandic Sheepdog	1	2	91	1877	0	1	1	0.828571	0.369
chr8_3706960_AGGTAAGCCCTGTACTCATTGCTGTTCTGGTTCTGTGCAAACTCTCCAGGCTTATTTTAAGACTTTCTGTTGTATATCCCTCACTTTC/-	chr8:3706959_AAGGTAAGCCCTGTACTCATTGCTGTTCTGGTTCTGTGCAAACTCTCCAGGCTTATTTTAAGACTTTCTGTTGTATATCCCTCACTTTC_A	LAEK_1_1	1	4	91	3754	6.993	splice_donor_variant,splice_donor_5th_base_variant,coding_sequence_variant,intron_variant	HIGH	PABPN1	Belgian Laekenois	1	2	91	1877	0	1	1	0.828571	0.369
chr8_3706960_AGGTAAGCCCTGTACTCATTGCTGTTCTGGTTCTGTGCAAACTCTCCAGGCTTATTTTAAGACTTTCTGTTGTATATCCCTCACTTTC/-	chr8:3706959_AAGGTAAGCCCTGTACTCATTGCTGTTCTGGTTCTGTGCAAACTCTCCAGGCTTATTTTAAGACTTTCTGTTGTATATCCCTCACTTTC_A	SHIB_1_1	1	4	91	3754	6.993	splice_donor_variant,splice_donor_5th_base_variant,coding_sequence_variant,intron_variant	HIGH	PABPN1	Shiba Inu	1	2	91	1877	0	1	1	0.828571	0.369
chr8_3706960_AGGTAAGCCCTGTACTCATTGCTGTTCTGGTTCTGTGCAAACTCTCCAGGCTTATTTTAAGACTTTCTGTTGTATATCCCTCACTTTC/-	chr8:3706959_AAGGTAAGCCCTGTACTCATTGCTGTTCTGGTTCTGTGCAAACTCTCCAGGCTTATTTTAAGACTTTCTGTTGTATATCCCTCACTTTC_A	AUSS_1_1	2	8	90	3750	6.993	splice_donor_variant,splice_donor_5th_base_variant,coding_sequence_variant,intron_variant	HIGH	PABPN1	Australian Shepherd	2	4	90	1875	0	2	2	0.828571	0.369
chr8_3706960_AGGTAAGCCCTGTACTCATTGCTGTTCTGGTTCTGTGCAAACTCTCCAGGCTTATTTTAAGACTTTCTGTTGTATATCCCTCACTTTC/-	chr8:3706959_AAGGTAAGCCCTGTACTCATTGCTGTTCTGGTTCTGTGCAAACTCTCCAGGCTTATTTTAAGACTTTCTGTTGTATATCCCTCACTTTC_A	CRES_1_1	1	6	91	3752	6.993	splice_donor_variant,splice_donor_5th_base_variant,coding_sequence_variant,intron_variant	HIGH	PABPN1	Chinese Crested	1	3	91	1876	0	1	2	0.828571	0.369
chr8_3706960_AGGTAAGCCCTGTACTCATTGCTGTTCTGGTTCTGTGCAAACTCTCCAGGCTTATTTTAAGACTTTCTGTTGTATATCCCTCACTTTC/-	chr8:3706959_AAGGTAAGCCCTGTACTCATTGCTGTTCTGGTTCTGTGCAAACTCTCCAGGCTTATTTTAAGACTTTCTGTTGTATATCCCTCACTTTC_A	ESHP_1_1	1	6	91	3752	6.993	splice_donor_variant,splice_donor_5th_base_variant,coding_sequence_variant,intron_variant	HIGH	PABPN1	English Shepherd	1	3	91	1876	0	1	2	0.828571	0.369
chr8_3706960_AGGTAAGCCCTGTACTCATTGCTGTTCTGGTTCTGTGCAAACTCTCCAGGCTTATTTTAAGACTTTCTGTTGTATATCCCTCACTTTC/-	chr8:3706959_AAGGTAAGCCCTGTACTCATTGCTGTTCTGGTTCTGTGCAAACTCTCCAGGCTTATTTTAAGACTTTCTGTTGTATATCCCTCACTTTC_A	EURA_1_1	1	6	91	3752	6.993	splice_donor_variant,splice_donor_5th_base_variant,coding_sequence_variant,intron_variant	HIGH	PABPN1	Eurasier	1	3	91	1876	0	1	2	0.828571	0.369
chr8_3706960_AGGTAAGCCCTGTACTCATTGCTGTTCTGGTTCTGTGCAAACTCTCCAGGCTTATTTTAAGACTTTCTGTTGTATATCCCTCACTTTC/-	chr8:3706959_AAGGTAAGCCCTGTACTCATTGCTGTTCTGGTTCTGTGCAAACTCTCCAGGCTTATTTTAAGACTTTCTGTTGTATATCCCTCACTTTC_A	KAIK_1_1	1	6	91	3752	6.993	splice_donor_variant,splice_donor_5th_base_variant,coding_sequence_variant,intron_variant	HIGH	PABPN1	Kai Ken	1	3	91	1876	0	1	2	0.828571	0.369
chr8_3706960_AGGTAAGCCCTGTACTCATTGCTGTTCTGGTTCTGTGCAAACTCTCCAGGCTTATTTTAAGACTTTCTGTTGTATATCCCTCACTTTC/-	chr8:3706959_AAGGTAAGCCCTGTACTCATTGCTGTTCTGGTTCTGTGCAAACTCTCCAGGCTTATTTTAAGACTTTCTGTTGTATATCCCTCACTTTC_A	SCPD_1_1	1	6	91	3752	6.993	splice_donor_variant,splice_donor_5th_base_variant,coding_sequence_variant,intron_variant	HIGH	PABPN1	Schapendoes	1	3	91	1876	0	1	2	0.828571	0.369
chr8_3706960_AGGTAAGCCCTGTACTCATTGCTGTTCTGGTTCTGTGCAAACTCTCCAGGCTTATTTTAAGACTTTCTGTTGTATATCCCTCACTTTC/-	chr8:3706959_AAGGTAAGCCCTGTACTCATTGCTGTTCTGGTTCTGTGCAAACTCTCCAGGCTTATTTTAAGACTTTCTGTTGTATATCCCTCACTTTC_A	SPOO_1_1	2	12	90	3746	6.993	splice_donor_variant,splice_donor_5th_base_variant,coding_sequence_variant,intron_variant	HIGH	PABPN1	Standard Poodle	2	6	90	1873	0	2	4	0.828571	0.369
chr8_3706960_AGGTAAGCCCTGTACTCATTGCTGTTCTGGTTCTGTGCAAACTCTCCAGGCTTATTTTAAGACTTTCTGTTGTATATCCCTCACTTTC/-	chr8:3706959_AAGGTAAGCCCTGTACTCATTGCTGTTCTGGTTCTGTGCAAACTCTCCAGGCTTATTTTAAGACTTTCTGTTGTATATCCCTCACTTTC_A	BELS_1_1	2	12	90	3746	6.993	splice_donor_variant,splice_donor_5th_base_variant,coding_sequence_variant,intron_variant	HIGH	PABPN1	Belgian Sheepdog	2	6	90	1873	0	2	4	0.828571	0.369
chr8_3706960_AGGTAAGCCCTGTACTCATTGCTGTTCTGGTTCTGTGCAAACTCTCCAGGCTTATTTTAAGACTTTCTGTTGTATATCCCTCACTTTC/-	chr8:3706959_AAGGTAAGCCCTGTACTCATTGCTGTTCTGGTTCTGTGCAAACTCTCCAGGCTTATTTTAAGACTTTCTGTTGTATATCCCTCACTTTC_A	GRNI_1_1	1	6	91	3752	6.993	splice_donor_variant,splice_donor_5th_base_variant,coding_sequence_variant,intron_variant	HIGH	PABPN1	Griffon Nivernais	1	3	91	1876	0	1	2	0.828571	0.369
chr8_3706960_AGGTAAGCCCTGTACTCATTGCTGTTCTGGTTCTGTGCAAACTCTCCAGGCTTATTTTAAGACTTTCTGTTGTATATCCCTCACTTTC/-	chr8:3706959_AAGGTAAGCCCTGTACTCATTGCTGTTCTGGTTCTGTGCAAACTCTCCAGGCTTATTTTAAGACTTTCTGTTGTATATCCCTCACTTTC_A	SWHN_1_1	2	12	90	3746	6.993	splice_donor_variant,splice_donor_5th_base_variant,coding_sequence_variant,intron_variant	HIGH	PABPN1	Swiss Hound	2	6	90	1873	0	2	4	0.828571	0.369
chr8_3706960_AGGTAAGCCCTGTACTCATTGCTGTTCTGGTTCTGTGCAAACTCTCCAGGCTTATTTTAAGACTTTCTGTTGTATATCCCTCACTTTC/-	chr8:3706959_AAGGTAAGCCCTGTACTCATTGCTGTTCTGGTTCTGTGCAAACTCTCCAGGCTTATTTTAAGACTTTCTGTTGTATATCCCTCACTTTC_A	PBGA_1_1	1	6	91	3752	6.993	splice_donor_variant,splice_donor_5th_base_variant,coding_sequence_variant,intron_variant	HIGH	PABPN1	Petit Bleu de Gascogne	1	3	91	1876	0	1	2	0.828571	0.369
chr8_3706960_AGGTAAGCCCTGTACTCATTGCTGTTCTGGTTCTGTGCAAACTCTCCAGGCTTATTTTAAGACTTTCTGTTGTATATCCCTCACTTTC/-	chr8:3706959_AAGGTAAGCCCTGTACTCATTGCTGTTCTGGTTCTGTGCAAACTCTCCAGGCTTATTTTAAGACTTTCTGTTGTATATCCCTCACTTTC_A	AUST_1_1	1	8	91	3750	6.993	splice_donor_variant,splice_donor_5th_base_variant,coding_sequence_variant,intron_variant	HIGH	PABPN1	Australian Terrier	1	4	91	1875	0	1	3	0.828571	0.369
chr8_3706960_AGGTAAGCCCTGTACTCATTGCTGTTCTGGTTCTGTGCAAACTCTCCAGGCTTATTTTAAGACTTTCTGTTGTATATCCCTCACTTTC/-	chr8:3706959_AAGGTAAGCCCTGTACTCATTGCTGTTCTGGTTCTGTGCAAACTCTCCAGGCTTATTTTAAGACTTTCTGTTGTATATCCCTCACTTTC_A	BOLO_1_1	1	8	91	3750	6.993	splice_donor_variant,splice_donor_5th_base_variant,coding_sequence_variant,intron_variant	HIGH	PABPN1	Bolognese	1	4	91	1875	0	1	3	0.828571	0.369
chr8_3706960_AGGTAAGCCCTGTACTCATTGCTGTTCTGGTTCTGTGCAAACTCTCCAGGCTTATTTTAAGACTTTCTGTTGTATATCCCTCACTTTC/-	chr8:3706959_AAGGTAAGCCCTGTACTCATTGCTGTTCTGGTTCTGTGCAAACTCTCCAGGCTTATTTTAAGACTTTCTGTTGTATATCCCTCACTTTC_A	BEAG_1_1	1	8	91	3750	6.993	splice_donor_variant,splice_donor_5th_base_variant,coding_sequence_variant,intron_variant	HIGH	PABPN1	Beagle	1	4	91	1875	0	1	3	0.828571	0.369
chr8_3706960_AGGTAAGCCCTGTACTCATTGCTGTTCTGGTTCTGTGCAAACTCTCCAGGCTTATTTTAAGACTTTCTGTTGTATATCCCTCACTTTC/-	chr8:3706959_AAGGTAAGCCCTGTACTCATTGCTGTTCTGGTTCTGTGCAAACTCTCCAGGCTTATTTTAAGACTTTCTGTTGTATATCCCTCACTTTC_A	SRAB_1_1	1	8	91	3750	6.993	splice_donor_variant,splice_donor_5th_base_variant,coding_sequence_variant,intron_variant	HIGH	PABPN1	Sarabi	1	4	91	1875	0	1	3	0.828571	0.369
chr8_3706960_AGGTAAGCCCTGTACTCATTGCTGTTCTGGTTCTGTGCAAACTCTCCAGGCTTATTTTAAGACTTTCTGTTGTATATCCCTCACTTTC/-	chr8:3706959_AAGGTAAGCCCTGTACTCATTGCTGTTCTGGTTCTGTGCAAACTCTCCAGGCTTATTTTAAGACTTTCTGTTGTATATCCCTCACTTTC_A	STBD_1_1	2	18	90	3740	6.993	splice_donor_variant,splice_donor_5th_base_variant,coding_sequence_variant,intron_variant	HIGH	PABPN1	Saint Bernard	2	9	90	1870	0	2	7	0.828571	0.369
chr8_3706960_AGGTAAGCCCTGTACTCATTGCTGTTCTGGTTCTGTGCAAACTCTCCAGGCTTATTTTAAGACTTTCTGTTGTATATCCCTCACTTTC/-	chr8:3706959_AAGGTAAGCCCTGTACTCATTGCTGTTCTGGTTCTGTGCAAACTCTCCAGGCTTATTTTAAGACTTTCTGTTGTATATCCCTCACTTTC_A	BMSH_1_1	1	10	91	3748	6.993	splice_donor_variant,splice_donor_5th_base_variant,coding_sequence_variant,intron_variant	HIGH	PABPN1	Bavarian Mountain Scent Hound	1	5	91	1874	0	1	4	0.828571	0.369
chr8_3706960_AGGTAAGCCCTGTACTCATTGCTGTTCTGGTTCTGTGCAAACTCTCCAGGCTTATTTTAAGACTTTCTGTTGTATATCCCTCACTTTC/-	chr8:3706959_AAGGTAAGCCCTGTACTCATTGCTGTTCTGGTTCTGTGCAAACTCTCCAGGCTTATTTTAAGACTTTCTGTTGTATATCCCTCACTTTC_A	ELOD_1_1	1	10	91	3748	6.993	splice_donor_variant,splice_donor_5th_base_variant,coding_sequence_variant,intron_variant	HIGH	PABPN1	Elo	1	5	91	1874	0	1	4	0.828571	0.369
chr8_3706960_AGGTAAGCCCTGTACTCATTGCTGTTCTGGTTCTGTGCAAACTCTCCAGGCTTATTTTAAGACTTTCTGTTGTATATCCCTCACTTTC/-	chr8:3706959_AAGGTAAGCCCTGTACTCATTGCTGTTCTGGTTCTGTGCAAACTCTCCAGGCTTATTTTAAGACTTTCTGTTGTATATCCCTCACTTTC_A	FINS_1_1	1	10	91	3748	6.993	splice_donor_variant,splice_donor_5th_base_variant,coding_sequence_variant,intron_variant	HIGH	PABPN1	Finnish Spitz	1	5	91	1874	0	1	4	0.828571	0.369
chr8_3706960_AGGTAAGCCCTGTACTCATTGCTGTTCTGGTTCTGTGCAAACTCTCCAGGCTTATTTTAAGACTTTCTGTTGTATATCCCTCACTTTC/-	chr8:3706959_AAGGTAAGCCCTGTACTCATTGCTGTTCTGGTTCTGTGCAAACTCTCCAGGCTTATTTTAAGACTTTCTGTTGTATATCCCTCACTTTC_A	KARA_1_1	1	10	91	3748	6.993	splice_donor_variant,splice_donor_5th_base_variant,coding_sequence_variant,intron_variant	HIGH	PABPN1	Karakachan	1	5	91	1874	0	1	4	0.828571	0.369
chr8_3706960_AGGTAAGCCCTGTACTCATTGCTGTTCTGGTTCTGTGCAAACTCTCCAGGCTTATTTTAAGACTTTCTGTTGTATATCCCTCACTTTC/-	chr8:3706959_AAGGTAAGCCCTGTACTCATTGCTGTTCTGGTTCTGTGCAAACTCTCCAGGCTTATTTTAAGACTTTCTGTTGTATATCCCTCACTTTC_A	NORB_1_1	1	10	91	3748	6.993	splice_donor_variant,splice_donor_5th_base_variant,coding_sequence_variant,intron_variant	HIGH	PABPN1	Norrbottenspetz	1	5	91	1874	0	1	4	0.828571	0.369
chr8_3706960_AGGTAAGCCCTGTACTCATTGCTGTTCTGGTTCTGTGCAAACTCTCCAGGCTTATTTTAAGACTTTCTGTTGTATATCCCTCACTTTC/-	chr8:3706959_AAGGTAAGCCCTGTACTCATTGCTGTTCTGGTTCTGTGCAAACTCTCCAGGCTTATTTTAAGACTTTCTGTTGTATATCCCTCACTTTC_A	RTOY_1_1	1	10	91	3748	6.993	splice_donor_variant,splice_donor_5th_base_variant,coding_sequence_variant,intron_variant	HIGH	PABPN1	Russian Toy	1	5	91	1874	0	1	4	0.828571	0.369
chr8_3706960_AGGTAAGCCCTGTACTCATTGCTGTTCTGGTTCTGTGCAAACTCTCCAGGCTTATTTTAAGACTTTCTGTTGTATATCCCTCACTTTC/-	chr8:3706959_AAGGTAAGCCCTGTACTCATTGCTGTTCTGGTTCTGTGCAAACTCTCCAGGCTTATTTTAAGACTTTCTGTTGTATATCCCTCACTTTC_A	RUSH_1_1	1	10	91	3748	6.993	splice_donor_variant,splice_donor_5th_base_variant,coding_sequence_variant,intron_variant	HIGH	PABPN1	Russian Hound	1	5	91	1874	0	1	4	0.828571	0.369
chr8_3706960_AGGTAAGCCCTGTACTCATTGCTGTTCTGGTTCTGTGCAAACTCTCCAGGCTTATTTTAAGACTTTCTGTTGTATATCCCTCACTTTC/-	chr8:3706959_AAGGTAAGCCCTGTACTCATTGCTGTTCTGGTTCTGTGCAAACTCTCCAGGCTTATTTTAAGACTTTCTGTTGTATATCCCTCACTTTC_A	WELT_1_1	1	10	91	3748	6.993	splice_donor_variant,splice_donor_5th_base_variant,coding_sequence_variant,intron_variant	HIGH	PABPN1	Welsh Terrier	1	5	91	1874	0	1	4	0.828571	0.369
chr8_3706960_AGGTAAGCCCTGTACTCATTGCTGTTCTGGTTCTGTGCAAACTCTCCAGGCTTATTTTAAGACTTTCTGTTGTATATCCCTCACTTTC/-	chr8:3706959_AAGGTAAGCCCTGTACTCATTGCTGTTCTGGTTCTGTGCAAACTCTCCAGGCTTATTTTAAGACTTTCTGTTGTATATCCCTCACTTTC_A	WHPG_1_1	1	10	91	3748	6.993	splice_donor_variant,splice_donor_5th_base_variant,coding_sequence_variant,intron_variant	HIGH	PABPN1	Wirehaired Pointing Griffon	1	5	91	1874	0	1	4	0.828571	0.369
chr8_3706960_AGGTAAGCCCTGTACTCATTGCTGTTCTGGTTCTGTGCAAACTCTCCAGGCTTATTTTAAGACTTTCTGTTGTATATCCCTCACTTTC/-	chr8:3706959_AAGGTAAGCCCTGTACTCATTGCTGTTCTGGTTCTGTGCAAACTCTCCAGGCTTATTTTAAGACTTTCTGTTGTATATCCCTCACTTTC_A	DEER_1_1	1	10	91	3748	6.993	splice_donor_variant,splice_donor_5th_base_variant,coding_sequence_variant,intron_variant	HIGH	PABPN1	Scottish Deerhound	1	5	91	1874	0	1	4	0.828571	0.369
chr8_3706960_AGGTAAGCCCTGTACTCATTGCTGTTCTGGTTCTGTGCAAACTCTCCAGGCTTATTTTAAGACTTTCTGTTGTATATCCCTCACTTTC/-	chr8:3706959_AAGGTAAGCCCTGTACTCATTGCTGTTCTGGTTCTGTGCAAACTCTCCAGGCTTATTTTAAGACTTTCTGTTGTATATCCCTCACTTTC_A	RTVB_1_1	1	10	91	3748	6.993	splice_donor_variant,splice_donor_5th_base_variant,coding_sequence_variant,intron_variant	HIGH	PABPN1	Russian Tsvetnaya Bolonka	1	5	91	1874	0	1	4	0.828571	0.369
chr8_3706960_AGGTAAGCCCTGTACTCATTGCTGTTCTGGTTCTGTGCAAACTCTCCAGGCTTATTTTAAGACTTTCTGTTGTATATCCCTCACTTTC/-	chr8:3706959_AAGGTAAGCCCTGTACTCATTGCTGTTCTGGTTCTGTGCAAACTCTCCAGGCTTATTTTAAGACTTTCTGTTGTATATCCCTCACTTTC_A	VILL_NP_1_1	1	10	91	3748	6.993	splice_donor_variant,splice_donor_5th_base_variant,coding_sequence_variant,intron_variant	HIGH	PABPN1	NA	1	5	91	1874	0	1	4	0.828571	0.369
chr8_3706960_AGGTAAGCCCTGTACTCATTGCTGTTCTGGTTCTGTGCAAACTCTCCAGGCTTATTTTAAGACTTTCTGTTGTATATCCCTCACTTTC/-	chr8:3706959_AAGGTAAGCCCTGTACTCATTGCTGTTCTGGTTCTGTGCAAACTCTCCAGGCTTATTTTAAGACTTTCTGTTGTATATCCCTCACTTTC_A	BRJH_1_1	1	10	91	3748	6.993	splice_donor_variant,splice_donor_5th_base_variant,coding_sequence_variant,intron_variant	HIGH	PABPN1	Bruno Jura Hound	1	5	91	1874	0	1	4	0.828571	0.369
chr8_3706960_AGGTAAGCCCTGTACTCATTGCTGTTCTGGTTCTGTGCAAACTCTCCAGGCTTATTTTAAGACTTTCTGTTGTATATCCCTCACTTTC/-	chr8:3706959_AAGGTAAGCCCTGTACTCATTGCTGTTCTGGTTCTGTGCAAACTCTCCAGGCTTATTTTAAGACTTTCTGTTGTATATCCCTCACTTTC_A	BMAL_1_1	2	22	90	3736	6.993	splice_donor_variant,splice_donor_5th_base_variant,coding_sequence_variant,intron_variant	HIGH	PABPN1	Belgian Malinois	2	11	90	1868	0	2	9	0.828571	0.369
chr8_3706960_AGGTAAGCCCTGTACTCATTGCTGTTCTGGTTCTGTGCAAACTCTCCAGGCTTATTTTAAGACTTTCTGTTGTATATCCCTCACTTTC/-	chr8:3706959_AAGGTAAGCCCTGTACTCATTGCTGTTCTGGTTCTGTGCAAACTCTCCAGGCTTATTTTAAGACTTTCTGTTGTATATCCCTCACTTTC_A	NELK_1_1	3	34	89	3724	6.993	splice_donor_variant,splice_donor_5th_base_variant,coding_sequence_variant,intron_variant	HIGH	PABPN1	Norwegian Elkhound	3	17	89	1862	0	3	14	0.828571	0.369
chr8_3706960_AGGTAAGCCCTGTACTCATTGCTGTTCTGGTTCTGTGCAAACTCTCCAGGCTTATTTTAAGACTTTCTGTTGTATATCCCTCACTTTC/-	chr8:3706959_AAGGTAAGCCCTGTACTCATTGCTGTTCTGGTTCTGTGCAAACTCTCCAGGCTTATTTTAAGACTTTCTGTTGTATATCCCTCACTTTC_A	ALDB_1_1	1	12	91	3746	6.993	splice_donor_variant,splice_donor_5th_base_variant,coding_sequence_variant,intron_variant	HIGH	PABPN1	Alpine Dachsbracke	1	6	91	1873	0	1	5	0.828571	0.369
chr8_3706960_AGGTAAGCCCTGTACTCATTGCTGTTCTGGTTCTGTGCAAACTCTCCAGGCTTATTTTAAGACTTTCTGTTGTATATCCCTCACTTTC/-	chr8:3706959_AAGGTAAGCCCTGTACTCATTGCTGTTCTGGTTCTGTGCAAACTCTCCAGGCTTATTTTAAGACTTTCTGTTGTATATCCCTCACTTTC_A	FLCR_1_1	1	12	91	3746	6.993	splice_donor_variant,splice_donor_5th_base_variant,coding_sequence_variant,intron_variant	HIGH	PABPN1	Flat-Coated Retriever	1	6	91	1873	0	1	5	0.828571	0.369
chr8_3706960_AGGTAAGCCCTGTACTCATTGCTGTTCTGGTTCTGTGCAAACTCTCCAGGCTTATTTTAAGACTTTCTGTTGTATATCCCTCACTTTC/-	chr8:3706959_AAGGTAAGCCCTGTACTCATTGCTGTTCTGGTTCTGTGCAAACTCTCCAGGCTTATTTTAAGACTTTCTGTTGTATATCCCTCACTTTC_A	GHUT_1_1	1	12	91	3746	6.993	splice_donor_variant,splice_donor_5th_base_variant,coding_sequence_variant,intron_variant	HIGH	PABPN1	German Hunting Terrier	1	6	91	1873	0	1	5	0.828571	0.369
chr8_3706960_AGGTAAGCCCTGTACTCATTGCTGTTCTGGTTCTGTGCAAACTCTCCAGGCTTATTTTAAGACTTTCTGTTGTATATCCCTCACTTTC/-	chr8:3706959_AAGGTAAGCCCTGTACTCATTGCTGTTCTGGTTCTGTGCAAACTCTCCAGGCTTATTTTAAGACTTTCTGTTGTATATCCCTCACTTTC_A	MSNZ_1_1	1	12	91	3746	6.993	splice_donor_variant,splice_donor_5th_base_variant,coding_sequence_variant,intron_variant	HIGH	PABPN1	Miniature Schnauzer	1	6	91	1873	0	1	5	0.828571	0.369
chr8_3706960_AGGTAAGCCCTGTACTCATTGCTGTTCTGGTTCTGTGCAAACTCTCCAGGCTTATTTTAAGACTTTCTGTTGTATATCCCTCACTTTC/-	chr8:3706959_AAGGTAAGCCCTGTACTCATTGCTGTTCTGGTTCTGTGCAAACTCTCCAGGCTTATTTTAAGACTTTCTGTTGTATATCCCTCACTTTC_A	BASS_1_1	1	14	91	3744	6.993	splice_donor_variant,splice_donor_5th_base_variant,coding_sequence_variant,intron_variant	HIGH	PABPN1	Basset Hound	1	7	91	1872	0	1	6	0.828571	0.369
chr8_3706960_AGGTAAGCCCTGTACTCATTGCTGTTCTGGTTCTGTGCAAACTCTCCAGGCTTATTTTAAGACTTTCTGTTGTATATCCCTCACTTTC/-	chr8:3706959_AAGGTAAGCCCTGTACTCATTGCTGTTCTGGTTCTGTGCAAACTCTCCAGGCTTATTTTAAGACTTTCTGTTGTATATCCCTCACTTTC_A	VIZS_1_1	1	14	91	3744	6.993	splice_donor_variant,splice_donor_5th_base_variant,coding_sequence_variant,intron_variant	HIGH	PABPN1	Vizsla	1	7	91	1872	0	1	6	0.828571	0.369
chr8_3706960_AGGTAAGCCCTGTACTCATTGCTGTTCTGGTTCTGTGCAAACTCTCCAGGCTTATTTTAAGACTTTCTGTTGTATATCCCTCACTTTC/-	chr8:3706959_AAGGTAAGCCCTGTACTCATTGCTGTTCTGGTTCTGTGCAAACTCTCCAGGCTTATTTTAAGACTTTCTGTTGTATATCCCTCACTTTC_A	SLOU_1_1	1	14	91	3744	6.993	splice_donor_variant,splice_donor_5th_base_variant,coding_sequence_variant,intron_variant	HIGH	PABPN1	Sloughi	1	7	91	1872	0	1	6	0.828571	0.369
chr8_3706960_AGGTAAGCCCTGTACTCATTGCTGTTCTGGTTCTGTGCAAACTCTCCAGGCTTATTTTAAGACTTTCTGTTGTATATCCCTCACTTTC/-	chr8:3706959_AAGGTAAGCCCTGTACTCATTGCTGTTCTGGTTCTGTGCAAACTCTCCAGGCTTATTTTAAGACTTTCTGTTGTATATCCCTCACTTTC_A	BRIT_1_1	1	16	91	3742	6.993	splice_donor_variant,splice_donor_5th_base_variant,coding_sequence_variant,intron_variant	HIGH	PABPN1	Brittany	1	8	91	1871	0	1	7	0.828571	0.369
chr8_3706960_AGGTAAGCCCTGTACTCATTGCTGTTCTGGTTCTGTGCAAACTCTCCAGGCTTATTTTAAGACTTTCTGTTGTATATCCCTCACTTTC/-	chr8:3706959_AAGGTAAGCCCTGTACTCATTGCTGTTCTGGTTCTGTGCAAACTCTCCAGGCTTATTTTAAGACTTTCTGTTGTATATCCCTCACTTTC_A	WEIM_1_1	1	16	91	3742	6.993	splice_donor_variant,splice_donor_5th_base_variant,coding_sequence_variant,intron_variant	HIGH	PABPN1	Weimaraner	1	8	91	1871	0	1	7	0.828571	0.369
chr8_3706960_AGGTAAGCCCTGTACTCATTGCTGTTCTGGTTCTGTGCAAACTCTCCAGGCTTATTTTAAGACTTTCTGTTGTATATCCCTCACTTTC/-	chr8:3706959_AAGGTAAGCCCTGTACTCATTGCTGTTCTGGTTCTGTGCAAACTCTCCAGGCTTATTTTAAGACTTTCTGTTGTATATCCCTCACTTTC_A	VILL_CN_1_2	1	16	91	3742	6.993	splice_donor_variant,splice_donor_5th_base_variant,coding_sequence_variant,intron_variant	HIGH	PABPN1	NA	1	8	91	1871	0	1	7	0.828571	0.369
chr8_3706960_AGGTAAGCCCTGTACTCATTGCTGTTCTGGTTCTGTGCAAACTCTCCAGGCTTATTTTAAGACTTTCTGTTGTATATCCCTCACTTTC/-	chr8:3706959_AAGGTAAGCCCTGTACTCATTGCTGTTCTGGTTCTGTGCAAACTCTCCAGGCTTATTTTAAGACTTTCTGTTGTATATCCCTCACTTTC_A	AKIT_1_1	1	18	91	3740	6.993	splice_donor_variant,splice_donor_5th_base_variant,coding_sequence_variant,intron_variant	HIGH	PABPN1	Akita	1	9	91	1870	0	1	8	0.828571	0.369
chr8_3706960_AGGTAAGCCCTGTACTCATTGCTGTTCTGGTTCTGTGCAAACTCTCCAGGCTTATTTTAAGACTTTCTGTTGTATATCCCTCACTTTC/-	chr8:3706959_AAGGTAAGCCCTGTACTCATTGCTGTTCTGGTTCTGTGCAAACTCTCCAGGCTTATTTTAAGACTTTCTGTTGTATATCCCTCACTTTC_A	COLL_1_1	1	18	91	3740	6.993	splice_donor_variant,splice_donor_5th_base_variant,coding_sequence_variant,intron_variant	HIGH	PABPN1	Collie	1	9	91	1870	0	1	8	0.828571	0.369
chr8_3706960_AGGTAAGCCCTGTACTCATTGCTGTTCTGGTTCTGTGCAAACTCTCCAGGCTTATTTTAAGACTTTCTGTTGTATATCCCTCACTTTC/-	chr8:3706959_AAGGTAAGCCCTGTACTCATTGCTGTTCTGGTTCTGTGCAAACTCTCCAGGCTTATTTTAAGACTTTCTGTTGTATATCCCTCACTTTC_A	GSNZ_1_1	1	18	91	3740	6.993	splice_donor_variant,splice_donor_5th_base_variant,coding_sequence_variant,intron_variant	HIGH	PABPN1	Giant Schnauzer	1	9	91	1870	0	1	8	0.828571	0.369
chr8_3706960_AGGTAAGCCCTGTACTCATTGCTGTTCTGGTTCTGTGCAAACTCTCCAGGCTTATTTTAAGACTTTCTGTTGTATATCCCTCACTTTC/-	chr8:3706959_AAGGTAAGCCCTGTACTCATTGCTGTTCTGGTTCTGTGCAAACTCTCCAGGCTTATTTTAAGACTTTCTGTTGTATATCCCTCACTTTC_A	JSPZ_1_1	1	18	91	3740	6.993	splice_donor_variant,splice_donor_5th_base_variant,coding_sequence_variant,intron_variant	HIGH	PABPN1	Japanese Spitz	1	9	91	1870	0	1	8	0.828571	0.369
chr8_3706960_AGGTAAGCCCTGTACTCATTGCTGTTCTGGTTCTGTGCAAACTCTCCAGGCTTATTTTAAGACTTTCTGTTGTATATCCCTCACTTTC/-	chr8:3706959_AAGGTAAGCCCTGTACTCATTGCTGTTCTGGTTCTGTGCAAACTCTCCAGGCTTATTTTAAGACTTTCTGTTGTATATCCCTCACTTTC_A	ANFH_1_1	1	18	91	3740	6.993	splice_donor_variant,splice_donor_5th_base_variant,coding_sequence_variant,intron_variant	HIGH	PABPN1	Anglo-Francais hound	1	9	91	1870	0	1	8	0.828571	0.369
chr8_3706960_AGGTAAGCCCTGTACTCATTGCTGTTCTGGTTCTGTGCAAACTCTCCAGGCTTATTTTAAGACTTTCTGTTGTATATCCCTCACTTTC/-	chr8:3706959_AAGGTAAGCCCTGTACTCATTGCTGTTCTGGTTCTGTGCAAACTCTCCAGGCTTATTTTAAGACTTTCTGTTGTATATCCCTCACTTTC_A	BRMD_1_1	1	20	91	3738	6.993	splice_donor_variant,splice_donor_5th_base_variant,coding_sequence_variant,intron_variant	HIGH	PABPN1	Bernese Mountain Dog	1	10	91	1869	0	1	9	0.828571	0.369
chr8_3706960_AGGTAAGCCCTGTACTCATTGCTGTTCTGGTTCTGTGCAAACTCTCCAGGCTTATTTTAAGACTTTCTGTTGTATATCCCTCACTTTC/-	chr8:3706959_AAGGTAAGCCCTGTACTCATTGCTGTTCTGGTTCTGTGCAAACTCTCCAGGCTTATTTTAAGACTTTCTGTTGTATATCCCTCACTTTC_A	GOLD_1_1	1	26	91	3732	6.993	splice_donor_variant,splice_donor_5th_base_variant,coding_sequence_variant,intron_variant	HIGH	PABPN1	Golden Retriever	1	13	91	1866	0	1	12	0.828571	0.369
chr8_3706960_AGGTAAGCCCTGTACTCATTGCTGTTCTGGTTCTGTGCAAACTCTCCAGGCTTATTTTAAGACTTTCTGTTGTATATCCCTCACTTTC/-	chr8:3706959_AAGGTAAGCCCTGTACTCATTGCTGTTCTGGTTCTGTGCAAACTCTCCAGGCTTATTTTAAGACTTTCTGTTGTATATCCCTCACTTTC_A	THAI_1_1	1	32	91	3726	6.993	splice_donor_variant,splice_donor_5th_base_variant,coding_sequence_variant,intron_variant	HIGH	PABPN1	Thai Ridgeback	1	16	91	1863	0	1	15	0.828571	0.369
chr8_3706960_AGGTAAGCCCTGTACTCATTGCTGTTCTGGTTCTGTGCAAACTCTCCAGGCTTATTTTAAGACTTTCTGTTGTATATCCCTCACTTTC/-	chr8:3706959_AAGGTAAGCCCTGTACTCATTGCTGTTCTGGTTCTGTGCAAACTCTCCAGGCTTATTTTAAGACTTTCTGTTGTATATCCCTCACTTTC_A	SSHP_1_1	1	36	91	3722	6.993	splice_donor_variant,splice_donor_5th_base_variant,coding_sequence_variant,intron_variant	HIGH	PABPN1	Shetland Sheepdog	1	18	91	1861	0	1	17	0.828571	0.369
chr8_3706960_AGGTAAGCCCTGTACTCATTGCTGTTCTGGTTCTGTGCAAACTCTCCAGGCTTATTTTAAGACTTTCTGTTGTATATCCCTCACTTTC/-	chr8:3706959_AAGGTAAGCCCTGTACTCATTGCTGTTCTGGTTCTGTGCAAACTCTCCAGGCTTATTTTAAGACTTTCTGTTGTATATCCCTCACTTTC_A	OUTLIER	14	542	78	3216	6.993	splice_donor_variant,splice_donor_5th_base_variant,coding_sequence_variant,intron_variant	HIGH	PABPN1	NA	14	271	78	1608	0	14	257	0.828571	0.369
chr8_3706960_AGGTAAGCCCTGTACTCATTGCTGTTCTGGTTCTGTGCAAACTCTCCAGGCTTATTTTAAGACTTTCTGTTGTATATCCCTCACTTTC/-	chr8:3706959_AAGGTAAGCCCTGTACTCATTGCTGTTCTGGTTCTGTGCAAACTCTCCAGGCTTATTTTAAGACTTTCTGTTGTATATCCCTCACTTTC_A	DACH_1_1	1	52	91	3706	6.993	splice_donor_variant,splice_donor_5th_base_variant,coding_sequence_variant,intron_variant	HIGH	PABPN1	Dachshund	1	26	91	1853	0	1	25	0.828571	0.369
chr8_3706960_AGGTAAGCCCTGTACTCATTGCTGTTCTGGTTCTGTGCAAACTCTCCAGGCTTATTTTAAGACTTTCTGTTGTATATCCCTCACTTTC/-	chr8:3706959_AAGGTAAGCCCTGTACTCATTGCTGTTCTGGTTCTGTGCAAACTCTCCAGGCTTATTTTAAGACTTTCTGTTGTATATCCCTCACTTTC_A	SCOT_1_1	1	58	91	3700	6.993	splice_donor_variant,splice_donor_5th_base_variant,coding_sequence_variant,intron_variant	HIGH	PABPN1	Scottish Terrier	1	29	91	1850	0	1	28	0.828571	0.369
chr31_28920294_T/C	chr31:28920294_T_C	BAKH_1_1	1	2	89	3904	6.359	splice_donor_variant	HIGH	ITSN1	Bakharwal	1	1	89	1975	0	1	0	0.722505	0.304
chr31_28920294_T/C	chr31:28920294_T_C	KERY_1_1	1	2	89	3904	6.359	splice_donor_variant	HIGH	ITSN1	Kerry Blue Terrier	1	1	89	1975	0	1	0	0.722505	0.304
chr31_28920294_T/C	chr31:28920294_T_C	BULD_1_1	3	7	87	3899	6.359	splice_donor_variant	HIGH	ITSN1	Bulldog	3	4	87	1972	0	3	1	0.722505	0.304
chr31_28920294_T/C	chr31:28920294_T_C	GLEN_1_1	3	9	87	3897	6.359	splice_donor_variant	HIGH	ITSN1	Glen of Imaal Terrier	3	5	87	1971	0	3	2	0.722505	0.304
chr31_28920294_T/C	chr31:28920294_T_C	CLUP_RU_1_1	2	6	88	3900	6.359	splice_donor_variant	HIGH	ITSN1	Wolf	2	3	88	1973	0	2	1	0.722505	0.304
chr31_28920294_T/C	chr31:28920294_T_C	CLUP_SE_1_1	2	6	88	3900	6.359	splice_donor_variant	HIGH	ITSN1	Wolf	2	3	88	1973	0	2	1	0.722505	0.304
chr31_28920294_T/C	chr31:28920294_T_C	BULT_1_1	7	26	83	3880	6.359	splice_donor_variant	HIGH	ITSN1	Bull Terrier	7	14	83	1962	0	7	7	0.722505	0.304
chr31_28920294_T/C	chr31:28920294_T_C	COOK_1_1	2	8	88	3898	6.359	splice_donor_variant	HIGH	ITSN1	Chinook	2	4	88	1972	0	2	2	0.722505	0.304
chr31_28920294_T/C	chr31:28920294_T_C	CZEC_1_1	1	4	89	3902	6.359	splice_donor_variant	HIGH	ITSN1	Czechoslovakian Wolfdog	1	2	89	1974	0	1	1	0.722505	0.304
chr31_28920294_T/C	chr31:28920294_T_C	SKWH_1_1	1	4	89	3902	6.359	splice_donor_variant	HIGH	ITSN1	Silken Windhound	1	2	89	1974	0	1	1	0.722505	0.304
chr31_28920294_T/C	chr31:28920294_T_C	REDB_1_1	1	4	89	3902	6.359	splice_donor_variant	HIGH	ITSN1	Redbone Coonhound	1	2	89	1974	0	1	1	0.722505	0.304
chr31_28920294_T/C	chr31:28920294_T_C	GMSP_1_1	1	5	89	3901	6.359	splice_donor_variant	HIGH	ITSN1	German Spaniel	1	3	89	1973	0	1	2	0.722505	0.304
chr31_28920294_T/C	chr31:28920294_T_C	PHAR_1_1	2	10	88	3896	6.359	splice_donor_variant	HIGH	ITSN1	Pharaoh Hound	2	5	88	1971	0	2	3	0.722505	0.304
chr31_28920294_T/C	chr31:28920294_T_C	GSPZ_1_1	4	20	86	3886	6.359	splice_donor_variant	HIGH	ITSN1	German Spitz	4	10	86	1966	0	4	6	0.722505	0.304
chr31_28920294_T/C	chr31:28920294_T_C	GPYR_1_1	2	12	88	3894	6.359	splice_donor_variant	HIGH	ITSN1	Great Pyrenees	2	6	88	1970	0	2	4	0.722505	0.304
chr31_28920294_T/C	chr31:28920294_T_C	LANC_1_1	1	6	89	3900	6.359	splice_donor_variant	HIGH	ITSN1	Lancashire Heeler	1	3	89	1973	0	1	2	0.722505	0.304
chr31_28920294_T/C	chr31:28920294_T_C	CANE_1_1	1	6	89	3900	6.359	splice_donor_variant	HIGH	ITSN1	Cane Corso	1	3	89	1973	0	1	2	0.722505	0.304
chr31_28920294_T/C	chr31:28920294_T_C	CLUP_CN_1_2	1	6	89	3900	6.359	splice_donor_variant	HIGH	ITSN1	Wolf	1	3	89	1973	0	1	2	0.722505	0.304
chr31_28920294_T/C	chr31:28920294_T_C	NEAP_1_1	1	6	89	3900	6.359	splice_donor_variant	HIGH	ITSN1	Neapolitan Mastiff	1	3	89	1973	0	1	2	0.722505	0.304
chr31_28920294_T/C	chr31:28920294_T_C	LABR_1_1	2	13	88	3893	6.359	splice_donor_variant	HIGH	ITSN1	Labrador Retriever	2	7	88	1969	0	2	5	0.722505	0.304
chr31_28920294_T/C	chr31:28920294_T_C	ENTB_1_1	1	7	89	3899	6.359	splice_donor_variant	HIGH	ITSN1	Entlebucher Mountain Dog	1	4	89	1972	0	1	3	0.722505	0.304
chr31_28920294_T/C	chr31:28920294_T_C	LEON_1_1	2	14	88	3892	6.359	splice_donor_variant	HIGH	ITSN1	Leonberger	2	8	88	1968	0	2	6	0.722505	0.304
chr31_28920294_T/C	chr31:28920294_T_C	AHRT_1_1	1	8	89	3898	6.359	splice_donor_variant	HIGH	ITSN1	American Hairless Terrier	1	4	89	1972	0	1	3	0.722505	0.304
chr31_28920294_T/C	chr31:28920294_T_C	BERG_1_1	1	8	89	3898	6.359	splice_donor_variant	HIGH	ITSN1	Bergamasco	1	4	89	1972	0	1	3	0.722505	0.304
chr31_28920294_T/C	chr31:28920294_T_C	GHND_1_1	1	8	89	3898	6.359	splice_donor_variant	HIGH	ITSN1	German Hound	1	4	89	1972	0	1	3	0.722505	0.304
chr31_28920294_T/C	chr31:28920294_T_C	NSDT_1_1	1	8	89	3898	6.359	splice_donor_variant	HIGH	ITSN1	Nova Scotia Duck Tolling Retriever	1	4	89	1972	0	1	3	0.722505	0.304
chr31_28920294_T/C	chr31:28920294_T_C	KEES_1_1	2	16	88	3890	6.359	splice_donor_variant	HIGH	ITSN1	Keeshond	2	8	88	1968	0	2	6	0.722505	0.304
chr31_28920294_T/C	chr31:28920294_T_C	KUND_1_1	1	8	89	3898	6.359	splice_donor_variant	HIGH	ITSN1	Kunming Dog	1	4	89	1972	0	1	3	0.722505	0.304
chr31_28920294_T/C	chr31:28920294_T_C	CLUP_US_1_1	1	9	89	3897	6.359	splice_donor_variant	HIGH	ITSN1	Wolf	1	5	89	1971	0	1	4	0.722505	0.304
chr31_28920294_T/C	chr31:28920294_T_C	PTWD_1_1	2	18	88	3888	6.359	splice_donor_variant	HIGH	ITSN1	Portuguese Water Dog	2	9	88	1967	0	2	7	0.722505	0.304
chr31_28920294_T/C	chr31:28920294_T_C	BOLO_1_1	1	10	89	3896	6.359	splice_donor_variant	HIGH	ITSN1	Bolognese	1	5	89	1971	0	1	4	0.722505	0.304
chr31_28920294_T/C	chr31:28920294_T_C	BRFR_1_1	1	10	89	3896	6.359	splice_donor_variant	HIGH	ITSN1	Braques Francais	1	5	89	1971	0	1	4	0.722505	0.304
chr31_28920294_T/C	chr31:28920294_T_C	BRMD_1_1	2	20	88	3886	6.359	splice_donor_variant	HIGH	ITSN1	Bernese Mountain Dog	2	10	88	1966	0	2	8	0.722505	0.304
chr31_28920294_T/C	chr31:28920294_T_C	ELOD_1_1	1	10	89	3896	6.359	splice_donor_variant	HIGH	ITSN1	Elo	1	5	89	1971	0	1	4	0.722505	0.304
chr31_28920294_T/C	chr31:28920294_T_C	ICES_1_1	1	10	89	3896	6.359	splice_donor_variant	HIGH	ITSN1	Icelandic Sheepdog	1	5	89	1971	0	1	4	0.722505	0.304
chr31_28920294_T/C	chr31:28920294_T_C	NORB_1_1	1	10	89	3896	6.359	splice_donor_variant	HIGH	ITSN1	Norrbottenspetz	1	5	89	1971	0	1	4	0.722505	0.304
chr31_28920294_T/C	chr31:28920294_T_C	BRGV_1_1	1	10	89	3896	6.359	splice_donor_variant	HIGH	ITSN1	Briquet Griffon Vendeen	1	5	89	1971	0	1	4	0.722505	0.304
chr31_28920294_T/C	chr31:28920294_T_C	CLUP_GR_1_1	1	11	89	3895	6.359	splice_donor_variant	HIGH	ITSN1	Wolf	1	7	89	1969	0	1	6	0.722505	0.304
chr31_28920294_T/C	chr31:28920294_T_C	MSNZ_1_1	1	11	89	3895	6.359	splice_donor_variant	HIGH	ITSN1	Miniature Schnauzer	1	7	89	1969	0	1	6	0.722505	0.304
chr31_28920294_T/C	chr31:28920294_T_C	AFOX_1_1	1	12	89	3894	6.359	splice_donor_variant	HIGH	ITSN1	American Foxhound	1	6	89	1970	0	1	5	0.722505	0.304
chr31_28920294_T/C	chr31:28920294_T_C	DREV_1_1	1	12	89	3894	6.359	splice_donor_variant	HIGH	ITSN1	Drever	1	6	89	1970	0	1	5	0.722505	0.304
chr31_28920294_T/C	chr31:28920294_T_C	FLCR_1_1	1	12	89	3894	6.359	splice_donor_variant	HIGH	ITSN1	Flat-Coated Retriever	1	6	89	1970	0	1	5	0.722505	0.304
chr31_28920294_T/C	chr31:28920294_T_C	LEOP_1_1	1	12	89	3894	6.359	splice_donor_variant	HIGH	ITSN1	Catahoula Leopard Dog	1	6	89	1970	0	1	5	0.722505	0.304
chr31_28920294_T/C	chr31:28920294_T_C	PTAS_1_1	1	12	89	3894	6.359	splice_donor_variant	HIGH	ITSN1	Polish Tatra Sheepdog	1	6	89	1970	0	1	5	0.722505	0.304
chr31_28920294_T/C	chr31:28920294_T_C	PULI_1_1	1	12	89	3894	6.359	splice_donor_variant	HIGH	ITSN1	Puli	1	6	89	1970	0	1	5	0.722505	0.304
chr31_28920294_T/C	chr31:28920294_T_C	SMSH_1_1	1	12	89	3894	6.359	splice_donor_variant	HIGH	ITSN1	Small Swiss Hound	1	6	89	1970	0	1	5	0.722505	0.304
chr31_28920294_T/C	chr31:28920294_T_C	WHPG_1_1	1	12	89	3894	6.359	splice_donor_variant	HIGH	ITSN1	Wirehaired Pointing Griffon	1	6	89	1970	0	1	5	0.722505	0.304
chr31_28920294_T/C	chr31:28920294_T_C	ESSP_1_1	1	12	89	3894	6.359	splice_donor_variant	HIGH	ITSN1	English Springer Spaniel	1	6	89	1970	0	1	5	0.722505	0.304
chr31_28920294_T/C	chr31:28920294_T_C	MAST_1_1	1	16	89	3890	6.359	splice_donor_variant	HIGH	ITSN1	Mastiff	1	8	89	1968	0	1	7	0.722505	0.304
chr31_28920294_T/C	chr31:28920294_T_C	VILL_CN_1_2	1	16	89	3890	6.359	splice_donor_variant	HIGH	ITSN1	NA	1	8	89	1968	0	1	7	0.722505	0.304
chr31_28920294_T/C	chr31:28920294_T_C	IBIZ_1_1	1	18	89	3888	6.359	splice_donor_variant	HIGH	ITSN1	Ibizan Hound	1	9	89	1967	0	1	8	0.722505	0.304
chr31_28920294_T/C	chr31:28920294_T_C	ANFH_1_1	1	20	89	3886	6.359	splice_donor_variant	HIGH	ITSN1	Anglo-Francais hound	1	10	89	1966	0	1	9	0.722505	0.304
chr31_28920294_T/C	chr31:28920294_T_C	THAI_1_1	1	23	89	3883	6.359	splice_donor_variant	HIGH	ITSN1	Thai Ridgeback	1	12	89	1964	0	1	11	0.722505	0.304
chr31_28920294_T/C	chr31:28920294_T_C	AKIT_1_1	1	24	89	3882	6.359	splice_donor_variant	HIGH	ITSN1	Akita	1	12	89	1964	0	1	11	0.722505	0.304
chr31_28920294_T/C	chr31:28920294_T_C	NELK_1_1	1	26	89	3880	6.359	splice_donor_variant	HIGH	ITSN1	Norwegian Elkhound	1	13	89	1963	0	1	12	0.722505	0.304
chr31_28920294_T/C	chr31:28920294_T_C	GOLD_1_1	1	38	89	3868	6.359	splice_donor_variant	HIGH	ITSN1	Golden Retriever	1	19	89	1957	0	1	18	0.722505	0.304
chr31_28920294_T/C	chr31:28920294_T_C	SSHP_1_1	1	44	89	3862	6.359	splice_donor_variant	HIGH	ITSN1	Shetland Sheepdog	1	22	89	1954	0	1	21	0.722505	0.304
chr31_28920294_T/C	chr31:28920294_T_C	POMR_1_1	1	58	89	3848	6.359	splice_donor_variant	HIGH	ITSN1	Pomeranian	1	29	89	1947	0	1	28	0.722505	0.304
chr31_28920294_T/C	chr31:28920294_T_C	OUTLIER	9	566	81	3340	6.359	splice_donor_variant	HIGH	ITSN1	NA	9	284	81	1692	0	9	275	0.722505	0.304
chr31_28920294_-/C	chr31:28920293_G_GC	BAKH_1_1	1	2	88	3882	8.794	splice_donor_variant	HIGH	ITSN1	Bakharwal	1	1	88	1964	0	1	0	0.722505	0.304
chr31_28920294_-/C	chr31:28920293_G_GC	KERY_1_1	1	2	88	3882	8.794	splice_donor_variant	HIGH	ITSN1	Kerry Blue Terrier	1	1	88	1964	0	1	0	0.722505	0.304
chr31_28920294_-/C	chr31:28920293_G_GC	BULD_1_1	3	7	86	3877	8.794	splice_donor_variant	HIGH	ITSN1	Bulldog	3	4	86	1961	0	3	1	0.722505	0.304
chr31_28920294_-/C	chr31:28920293_G_GC	GLEN_1_1	3	9	86	3875	8.794	splice_donor_variant	HIGH	ITSN1	Glen of Imaal Terrier	3	5	86	1960	0	3	2	0.722505	0.304
chr31_28920294_-/C	chr31:28920293_G_GC	CLUP_RU_1_1	2	6	87	3878	8.794	splice_donor_variant	HIGH	ITSN1	Wolf	2	3	87	1962	0	2	1	0.722505	0.304
chr31_28920294_-/C	chr31:28920293_G_GC	CLUP_SE_1_1	2	6	87	3878	8.794	splice_donor_variant	HIGH	ITSN1	Wolf	2	3	87	1962	0	2	1	0.722505	0.304
chr31_28920294_-/C	chr31:28920293_G_GC	BULT_1_1	7	26	82	3858	8.794	splice_donor_variant	HIGH	ITSN1	Bull Terrier	7	14	82	1951	0	7	7	0.722505	0.304
chr31_28920294_-/C	chr31:28920293_G_GC	COOK_1_1	2	8	87	3876	8.794	splice_donor_variant	HIGH	ITSN1	Chinook	2	4	87	1961	0	2	2	0.722505	0.304
chr31_28920294_-/C	chr31:28920293_G_GC	CZEC_1_1	1	4	88	3880	8.794	splice_donor_variant	HIGH	ITSN1	Czechoslovakian Wolfdog	1	2	88	1963	0	1	1	0.722505	0.304
chr31_28920294_-/C	chr31:28920293_G_GC	SKWH_1_1	1	4	88	3880	8.794	splice_donor_variant	HIGH	ITSN1	Silken Windhound	1	2	88	1963	0	1	1	0.722505	0.304
chr31_28920294_-/C	chr31:28920293_G_GC	REDB_1_1	1	4	88	3880	8.794	splice_donor_variant	HIGH	ITSN1	Redbone Coonhound	1	2	88	1963	0	1	1	0.722505	0.304
chr31_28920294_-/C	chr31:28920293_G_GC	GMSP_1_1	1	5	88	3879	8.794	splice_donor_variant	HIGH	ITSN1	German Spaniel	1	3	88	1962	0	1	2	0.722505	0.304
chr31_28920294_-/C	chr31:28920293_G_GC	PHAR_1_1	2	10	87	3874	8.794	splice_donor_variant	HIGH	ITSN1	Pharaoh Hound	2	5	87	1960	0	2	3	0.722505	0.304
chr31_28920294_-/C	chr31:28920293_G_GC	GSPZ_1_1	4	20	85	3864	8.794	splice_donor_variant	HIGH	ITSN1	German Spitz	4	10	85	1955	0	4	6	0.722505	0.304
chr31_28920294_-/C	chr31:28920293_G_GC	GPYR_1_1	2	12	87	3872	8.794	splice_donor_variant	HIGH	ITSN1	Great Pyrenees	2	6	87	1959	0	2	4	0.722505	0.304
chr31_28920294_-/C	chr31:28920293_G_GC	LANC_1_1	1	6	88	3878	8.794	splice_donor_variant	HIGH	ITSN1	Lancashire Heeler	1	3	88	1962	0	1	2	0.722505	0.304
chr31_28920294_-/C	chr31:28920293_G_GC	CLUP_CN_1_2	1	6	88	3878	8.794	splice_donor_variant	HIGH	ITSN1	Wolf	1	3	88	1962	0	1	2	0.722505	0.304
chr31_28920294_-/C	chr31:28920293_G_GC	NEAP_1_1	1	6	88	3878	8.794	splice_donor_variant	HIGH	ITSN1	Neapolitan Mastiff	1	3	88	1962	0	1	2	0.722505	0.304
chr31_28920294_-/C	chr31:28920293_G_GC	LABR_1_1	2	13	87	3871	8.794	splice_donor_variant	HIGH	ITSN1	Labrador Retriever	2	7	87	1958	0	2	5	0.722505	0.304
chr31_28920294_-/C	chr31:28920293_G_GC	ENTB_1_1	1	7	88	3877	8.794	splice_donor_variant	HIGH	ITSN1	Entlebucher Mountain Dog	1	4	88	1961	0	1	3	0.722505	0.304
chr31_28920294_-/C	chr31:28920293_G_GC	LEON_1_1	2	14	87	3870	8.794	splice_donor_variant	HIGH	ITSN1	Leonberger	2	8	87	1957	0	2	6	0.722505	0.304
chr31_28920294_-/C	chr31:28920293_G_GC	MSNZ_1_1	1	7	88	3877	8.794	splice_donor_variant	HIGH	ITSN1	Miniature Schnauzer	1	5	88	1960	0	1	4	0.722505	0.304
chr31_28920294_-/C	chr31:28920293_G_GC	AHRT_1_1	1	8	88	3876	8.794	splice_donor_variant	HIGH	ITSN1	American Hairless Terrier	1	4	88	1961	0	1	3	0.722505	0.304
chr31_28920294_-/C	chr31:28920293_G_GC	BERG_1_1	1	8	88	3876	8.794	splice_donor_variant	HIGH	ITSN1	Bergamasco	1	4	88	1961	0	1	3	0.722505	0.304
chr31_28920294_-/C	chr31:28920293_G_GC	GHND_1_1	1	8	88	3876	8.794	splice_donor_variant	HIGH	ITSN1	German Hound	1	4	88	1961	0	1	3	0.722505	0.304
chr31_28920294_-/C	chr31:28920293_G_GC	ICES_1_1	1	8	88	3876	8.794	splice_donor_variant	HIGH	ITSN1	Icelandic Sheepdog	1	4	88	1961	0	1	3	0.722505	0.304
chr31_28920294_-/C	chr31:28920293_G_GC	NSDT_1_1	1	8	88	3876	8.794	splice_donor_variant	HIGH	ITSN1	Nova Scotia Duck Tolling Retriever	1	4	88	1961	0	1	3	0.722505	0.304
chr31_28920294_-/C	chr31:28920293_G_GC	KEES_1_1	2	16	87	3868	8.794	splice_donor_variant	HIGH	ITSN1	Keeshond	2	8	87	1957	0	2	6	0.722505	0.304
chr31_28920294_-/C	chr31:28920293_G_GC	KUND_1_1	1	8	88	3876	8.794	splice_donor_variant	HIGH	ITSN1	Kunming Dog	1	4	88	1961	0	1	3	0.722505	0.304
chr31_28920294_-/C	chr31:28920293_G_GC	CLUP_US_1_1	1	9	88	3875	8.794	splice_donor_variant	HIGH	ITSN1	Wolf	1	5	88	1960	0	1	4	0.722505	0.304
chr31_28920294_-/C	chr31:28920293_G_GC	PTWD_1_1	2	18	87	3866	8.794	splice_donor_variant	HIGH	ITSN1	Portuguese Water Dog	2	9	87	1956	0	2	7	0.722505	0.304
chr31_28920294_-/C	chr31:28920293_G_GC	BOLO_1_1	1	10	88	3874	8.794	splice_donor_variant	HIGH	ITSN1	Bolognese	1	5	88	1960	0	1	4	0.722505	0.304
chr31_28920294_-/C	chr31:28920293_G_GC	BRFR_1_1	1	10	88	3874	8.794	splice_donor_variant	HIGH	ITSN1	Braques Francais	1	5	88	1960	0	1	4	0.722505	0.304
chr31_28920294_-/C	chr31:28920293_G_GC	BRMD_1_1	2	20	87	3864	8.794	splice_donor_variant	HIGH	ITSN1	Bernese Mountain Dog	2	10	87	1955	0	2	8	0.722505	0.304
chr31_28920294_-/C	chr31:28920293_G_GC	ELOD_1_1	1	10	88	3874	8.794	splice_donor_variant	HIGH	ITSN1	Elo	1	5	88	1960	0	1	4	0.722505	0.304
chr31_28920294_-/C	chr31:28920293_G_GC	NORB_1_1	1	10	88	3874	8.794	splice_donor_variant	HIGH	ITSN1	Norrbottenspetz	1	5	88	1960	0	1	4	0.722505	0.304
chr31_28920294_-/C	chr31:28920293_G_GC	BRGV_1_1	1	10	88	3874	8.794	splice_donor_variant	HIGH	ITSN1	Briquet Griffon Vendeen	1	5	88	1960	0	1	4	0.722505	0.304
chr31_28920294_-/C	chr31:28920293_G_GC	AFOX_1_1	1	12	88	3872	8.794	splice_donor_variant	HIGH	ITSN1	American Foxhound	1	6	88	1959	0	1	5	0.722505	0.304
chr31_28920294_-/C	chr31:28920293_G_GC	DREV_1_1	1	12	88	3872	8.794	splice_donor_variant	HIGH	ITSN1	Drever	1	6	88	1959	0	1	5	0.722505	0.304
chr31_28920294_-/C	chr31:28920293_G_GC	FLCR_1_1	1	12	88	3872	8.794	splice_donor_variant	HIGH	ITSN1	Flat-Coated Retriever	1	6	88	1959	0	1	5	0.722505	0.304
chr31_28920294_-/C	chr31:28920293_G_GC	LEOP_1_1	1	12	88	3872	8.794	splice_donor_variant	HIGH	ITSN1	Catahoula Leopard Dog	1	6	88	1959	0	1	5	0.722505	0.304
chr31_28920294_-/C	chr31:28920293_G_GC	PTAS_1_1	1	12	88	3872	8.794	splice_donor_variant	HIGH	ITSN1	Polish Tatra Sheepdog	1	6	88	1959	0	1	5	0.722505	0.304
chr31_28920294_-/C	chr31:28920293_G_GC	PULI_1_1	1	12	88	3872	8.794	splice_donor_variant	HIGH	ITSN1	Puli	1	6	88	1959	0	1	5	0.722505	0.304
chr31_28920294_-/C	chr31:28920293_G_GC	SMSH_1_1	1	12	88	3872	8.794	splice_donor_variant	HIGH	ITSN1	Small Swiss Hound	1	6	88	1959	0	1	5	0.722505	0.304
chr31_28920294_-/C	chr31:28920293_G_GC	WHPG_1_1	1	12	88	3872	8.794	splice_donor_variant	HIGH	ITSN1	Wirehaired Pointing Griffon	1	6	88	1959	0	1	5	0.722505	0.304
chr31_28920294_-/C	chr31:28920293_G_GC	ESSP_1_1	1	12	88	3872	8.794	splice_donor_variant	HIGH	ITSN1	English Springer Spaniel	1	6	88	1959	0	1	5	0.722505	0.304
chr31_28920294_-/C	chr31:28920293_G_GC	CLUP_GR_1_1	1	13	88	3871	8.794	splice_donor_variant	HIGH	ITSN1	Wolf	1	8	88	1957	0	1	7	0.722505	0.304
chr31_28920294_-/C	chr31:28920293_G_GC	MAST_1_1	1	16	88	3868	8.794	splice_donor_variant	HIGH	ITSN1	Mastiff	1	8	88	1957	0	1	7	0.722505	0.304
chr31_28920294_-/C	chr31:28920293_G_GC	VILL_CN_1_2	1	16	88	3868	8.794	splice_donor_variant	HIGH	ITSN1	NA	1	8	88	1957	0	1	7	0.722505	0.304
chr31_28920294_-/C	chr31:28920293_G_GC	IBIZ_1_1	1	20	88	3864	8.794	splice_donor_variant	HIGH	ITSN1	Ibizan Hound	1	10	88	1955	0	1	9	0.722505	0.304
chr31_28920294_-/C	chr31:28920293_G_GC	ANFH_1_1	1	20	88	3864	8.794	splice_donor_variant	HIGH	ITSN1	Anglo-Francais hound	1	10	88	1955	0	1	9	0.722505	0.304
chr31_28920294_-/C	chr31:28920293_G_GC	THAI_1_1	1	23	88	3861	8.794	splice_donor_variant	HIGH	ITSN1	Thai Ridgeback	1	12	88	1953	0	1	11	0.722505	0.304
chr31_28920294_-/C	chr31:28920293_G_GC	AKIT_1_1	1	24	88	3860	8.794	splice_donor_variant	HIGH	ITSN1	Akita	1	12	88	1953	0	1	11	0.722505	0.304
chr31_28920294_-/C	chr31:28920293_G_GC	NELK_1_1	1	24	88	3860	8.794	splice_donor_variant	HIGH	ITSN1	Norwegian Elkhound	1	12	88	1953	0	1	11	0.722505	0.304
chr31_28920294_-/C	chr31:28920293_G_GC	GOLD_1_1	1	38	88	3846	8.794	splice_donor_variant	HIGH	ITSN1	Golden Retriever	1	19	88	1946	0	1	18	0.722505	0.304
chr31_28920294_-/C	chr31:28920293_G_GC	SSHP_1_1	1	44	88	3840	8.794	splice_donor_variant	HIGH	ITSN1	Shetland Sheepdog	1	22	88	1943	0	1	21	0.722505	0.304
chr31_28920294_-/C	chr31:28920293_G_GC	POMR_1_1	1	56	88	3828	8.794	splice_donor_variant	HIGH	ITSN1	Pomeranian	1	28	88	1937	0	1	27	0.722505	0.304
chr31_28920294_-/C	chr31:28920293_G_GC	OUTLIER	9	568	80	3316	8.794	splice_donor_variant	HIGH	ITSN1	NA	9	285	80	1680	0	9	276	0.722505	0.304
chr5_51327818_-/AG	chr5:51327817_C_CAG	FOMD_1_1	2	4	58	4045	0.1	frameshift_variant	HIGH	JUN	Formosan Mountain Dog	1	2	55	2030	1	0	1	0.810176	0.717
chr5_51327818_-/AG	chr5:51327817_C_CAG	WEIM_1_1	6	14	54	4035	0.1	frameshift_variant	HIGH	JUN	Weimaraner	5	7	51	2025	1	4	2	0.810176	0.717
chr5_51327818_-/AG	chr5:51327817_C_CAG	SMUN_1_1	5	14	55	4035	0.1	frameshift_variant	HIGH	JUN	Small Munsterlander	4	7	52	2025	1	3	3	0.810176	0.717
chr5_51327818_-/AG	chr5:51327817_C_CAG	BMSH_1_1	3	10	57	4039	0.1	frameshift_variant	HIGH	JUN	Bavarian Mountain Scent Hound	3	5	53	2027	0	3	2	0.810176	0.717
chr5_51327818_-/AG	chr5:51327817_C_CAG	KELP_2_2	2	7	58	4042	0.1	frameshift_variant	HIGH	JUN	Australian Kelpie	2	4	54	2028	0	2	2	0.810176	0.717
chr5_51327818_-/AG	chr5:51327817_C_CAG	AMST_1_1	5	18	55	4031	0.1	frameshift_variant	HIGH	JUN	American Staffordshire Terrier	4	9	52	2023	1	3	5	0.810176	0.717
chr5_51327818_-/AG	chr5:51327817_C_CAG	VIZS_1_1	4	16	56	4033	0.1	frameshift_variant	HIGH	JUN	Vizsla	4	8	52	2024	0	4	4	0.810176	0.717
chr5_51327818_-/AG	chr5:51327817_C_CAG	RTVB_1_1	2	8	58	4041	0.1	frameshift_variant	HIGH	JUN	Russian Tsvetnaya Bolonka	2	4	54	2028	0	2	2	0.810176	0.717
chr5_51327818_-/AG	chr5:51327817_C_CAG	EPNT_2_2	1	4	59	4045	0.1	frameshift_variant	HIGH	JUN	English Pointer	1	2	55	2030	0	1	1	0.810176	0.717
chr5_51327818_-/AG	chr5:51327817_C_CAG	ALDB_1_1	2	10	58	4039	0.1	frameshift_variant	HIGH	JUN	Alpine Dachsbracke	2	5	54	2027	0	2	3	0.810176	0.717
chr5_51327818_-/AG	chr5:51327817_C_CAG	BERG_1_1	2	10	58	4039	0.1	frameshift_variant	HIGH	JUN	Bergamasco	2	5	54	2027	0	2	3	0.810176	0.717
chr5_51327818_-/AG	chr5:51327817_C_CAG	ELOD_1_1	2	10	58	4039	0.1	frameshift_variant	HIGH	JUN	Elo	2	5	54	2027	0	2	3	0.810176	0.717
chr5_51327818_-/AG	chr5:51327817_C_CAG	GLEN_1_1	2	12	58	4037	0.1	frameshift_variant	HIGH	JUN	Glen of Imaal Terrier	2	6	54	2026	0	2	4	0.810176	0.717
chr5_51327818_-/AG	chr5:51327817_C_CAG	OLES_1_1	2	12	58	4037	0.1	frameshift_variant	HIGH	JUN	Old English Sheepdog	2	6	54	2026	0	2	4	0.810176	0.717
chr5_51327818_-/AG	chr5:51327817_C_CAG	EGTT_1_1	2	12	58	4037	0.1	frameshift_variant	HIGH	JUN	English Toy Terrier	2	6	54	2026	0	2	4	0.810176	0.717
chr5_51327818_-/AG	chr5:51327817_C_CAG	SPWD_1_1	1	8	59	4041	0.1	frameshift_variant	HIGH	JUN	Spanish Water Dog	1	4	55	2028	0	1	3	0.810176	0.717
chr5_51327818_-/AG	chr5:51327817_C_CAG	GREE_1_1	1	10	59	4039	0.1	frameshift_variant	HIGH	JUN	Greenland Dog	1	5	55	2027	0	1	4	0.810176	0.717
chr5_51327818_-/AG	chr5:51327817_C_CAG	NORB_1_1	1	10	59	4039	0.1	frameshift_variant	HIGH	JUN	Norrbottenspetz	1	5	55	2027	0	1	4	0.810176	0.717
chr5_51327818_-/AG	chr5:51327817_C_CAG	WHPG_1_1	1	10	59	4039	0.1	frameshift_variant	HIGH	JUN	Wirehaired Pointing Griffon	1	5	55	2027	0	1	4	0.810176	0.717
chr5_51327818_-/AG	chr5:51327817_C_CAG	LHSA_1_1	1	11	59	4038	0.1	frameshift_variant	HIGH	JUN	Lhasa Apso	1	6	55	2026	0	1	5	0.810176	0.717
chr5_51327818_-/AG	chr5:51327817_C_CAG	CHOW_1_1	1	12	59	4037	0.1	frameshift_variant	HIGH	JUN	Chow Chow	1	6	55	2026	0	1	5	0.810176	0.717
chr5_51327818_-/AG	chr5:51327817_C_CAG	AUSS_1_1	1	12	59	4037	0.1	frameshift_variant	HIGH	JUN	Australian Shepherd	1	6	55	2026	0	1	5	0.810176	0.717
chr5_51327818_-/AG	chr5:51327817_C_CAG	VILL_KE_1_1	2	28	58	4021	0.1	frameshift_variant	HIGH	JUN	NA	2	14	54	2018	0	2	12	0.810176	0.717
chr5_51327818_-/AG	chr5:51327817_C_CAG	OUTLIER	9	578	51	3471	0.1	frameshift_variant	HIGH	JUN	NA	9	291	47	1741	0	9	282	0.810176	0.717
chr6_55270047_-/ATGGCAGCGATGAAGTTGAATAAGTATCTCT	chr6:55270046_C_CATGGCAGCGATGAAGTTGAATAAGTATCTCT	BOER_1_1	3	6	67	3678	7.127	splice_acceptor_variant	HIGH	ABCD3	Boerboel	3	3	67	1839	0	3	0	0.746753	0.484
chr6_55270047_-/ATGGCAGCGATGAAGTTGAATAAGTATCTCT	chr6:55270046_C_CATGGCAGCGATGAAGTTGAATAAGTATCTCT	BULD_1_1	1	2	69	3682	7.127	splice_acceptor_variant	HIGH	ABCD3	Bulldog	1	1	69	1841	0	1	0	0.746753	0.484
chr6_55270047_-/ATGGCAGCGATGAAGTTGAATAAGTATCTCT	chr6:55270046_C_CATGGCAGCGATGAAGTTGAATAAGTATCTCT	GPIN_1_1	1	2	69	3682	7.127	splice_acceptor_variant	HIGH	ABCD3	German Pinscher	1	1	69	1841	0	1	0	0.746753	0.484
chr6_55270047_-/ATGGCAGCGATGAAGTTGAATAAGTATCTCT	chr6:55270046_C_CATGGCAGCGATGAAGTTGAATAAGTATCTCT	LMUN_1_1	1	2	69	3682	7.127	splice_acceptor_variant	HIGH	ABCD3	Large Munsterlander	1	1	69	1841	0	1	0	0.746753	0.484
chr6_55270047_-/ATGGCAGCGATGAAGTTGAATAAGTATCTCT	chr6:55270046_C_CATGGCAGCGATGAAGTTGAATAAGTATCTCT	GRNI_1_1	2	4	68	3680	7.127	splice_acceptor_variant	HIGH	ABCD3	Griffon Nivernais	2	2	68	1840	0	2	0	0.746753	0.484
chr6_55270047_-/ATGGCAGCGATGAAGTTGAATAAGTATCTCT	chr6:55270046_C_CATGGCAGCGATGAAGTTGAATAAGTATCTCT	PERH_2_2	1	2	69	3682	7.127	splice_acceptor_variant	HIGH	ABCD3	Peruvian Hairless	1	1	69	1841	0	1	0	0.746753	0.484
chr6_55270047_-/ATGGCAGCGATGAAGTTGAATAAGTATCTCT	chr6:55270046_C_CATGGCAGCGATGAAGTTGAATAAGTATCTCT	BOPD_1_1	2	6	68	3678	7.127	splice_acceptor_variant	HIGH	ABCD3	Bourbonnais Pointing Dog	2	3	68	1839	0	2	1	0.746753	0.484
chr6_55270047_-/ATGGCAGCGATGAAGTTGAATAAGTATCTCT	chr6:55270046_C_CATGGCAGCGATGAAGTTGAATAAGTATCTCT	AMWS_1_1	3	12	67	3672	7.127	splice_acceptor_variant	HIGH	ABCD3	American Water Spaniel	3	6	67	1836	0	3	3	0.746753	0.484
chr6_55270047_-/ATGGCAGCGATGAAGTTGAATAAGTATCTCT	chr6:55270046_C_CATGGCAGCGATGAAGTTGAATAAGTATCTCT	AUST_1_1	1	4	69	3680	7.127	splice_acceptor_variant	HIGH	ABCD3	Australian Terrier	1	2	69	1840	0	1	1	0.746753	0.484
chr6_55270047_-/ATGGCAGCGATGAAGTTGAATAAGTATCTCT	chr6:55270046_C_CATGGCAGCGATGAAGTTGAATAAGTATCTCT	DDBX_1_1	1	4	69	3680	7.127	splice_acceptor_variant	HIGH	ABCD3	Dogue De Bordeaux	1	2	69	1840	0	1	1	0.746753	0.484
chr6_55270047_-/ATGGCAGCGATGAAGTTGAATAAGTATCTCT	chr6:55270046_C_CATGGCAGCGATGAAGTTGAATAAGTATCTCT	FBUL_1_1	2	8	68	3676	7.127	splice_acceptor_variant	HIGH	ABCD3	French Bulldog	2	4	68	1838	0	2	2	0.746753	0.484
chr6_55270047_-/ATGGCAGCGATGAAGTTGAATAAGTATCTCT	chr6:55270046_C_CATGGCAGCGATGAAGTTGAATAAGTATCTCT	GSNZ_1_1	2	8	68	3676	7.127	splice_acceptor_variant	HIGH	ABCD3	Giant Schnauzer	2	4	68	1838	0	2	2	0.746753	0.484
chr6_55270047_-/ATGGCAGCGATGAAGTTGAATAAGTATCTCT	chr6:55270046_C_CATGGCAGCGATGAAGTTGAATAAGTATCTCT	HTSV_1_1	1	4	69	3680	7.127	splice_acceptor_variant	HIGH	ABCD3	Hamiltonstovare	1	2	69	1840	0	1	1	0.746753	0.484
chr6_55270047_-/ATGGCAGCGATGAAGTTGAATAAGTATCTCT	chr6:55270046_C_CATGGCAGCGATGAAGTTGAATAAGTATCTCT	TURM_1_1	1	4	69	3680	7.127	splice_acceptor_variant	HIGH	ABCD3	Turkish Mastiff	1	2	69	1840	0	1	1	0.746753	0.484
chr6_55270047_-/ATGGCAGCGATGAAGTTGAATAAGTATCTCT	chr6:55270046_C_CATGGCAGCGATGAAGTTGAATAAGTATCTCT	ETOY_1_1	1	4	69	3680	7.127	splice_acceptor_variant	HIGH	ABCD3	English Toy Spaniel	1	2	69	1840	0	1	1	0.746753	0.484
chr6_55270047_-/ATGGCAGCGATGAAGTTGAATAAGTATCTCT	chr6:55270046_C_CATGGCAGCGATGAAGTTGAATAAGTATCTCT	REDB_1_1	1	4	69	3680	7.127	splice_acceptor_variant	HIGH	ABCD3	Redbone Coonhound	1	2	69	1840	0	1	1	0.746753	0.484
chr6_55270047_-/ATGGCAGCGATGAAGTTGAATAAGTATCTCT	chr6:55270046_C_CATGGCAGCGATGAAGTTGAATAAGTATCTCT	CAUC_1_1	1	4	69	3680	7.127	splice_acceptor_variant	HIGH	ABCD3	Caucasian Ovcharka	1	2	69	1840	0	1	1	0.746753	0.484
chr6_55270047_-/ATGGCAGCGATGAAGTTGAATAAGTATCTCT	chr6:55270046_C_CATGGCAGCGATGAAGTTGAATAAGTATCTCT	CNTI_1_1	1	4	69	3680	7.127	splice_acceptor_variant	HIGH	ABCD3	Continental Bulldog	1	2	69	1840	0	1	1	0.746753	0.484
chr6_55270047_-/ATGGCAGCGATGAAGTTGAATAAGTATCTCT	chr6:55270046_C_CATGGCAGCGATGAAGTTGAATAAGTATCTCT	LHSA_1_1	1	4	69	3680	7.127	splice_acceptor_variant	HIGH	ABCD3	Lhasa Apso	1	2	69	1840	0	1	1	0.746753	0.484
chr6_55270047_-/ATGGCAGCGATGAAGTTGAATAAGTATCTCT	chr6:55270046_C_CATGGCAGCGATGAAGTTGAATAAGTATCTCT	AMBD_1_1	1	6	69	3678	7.127	splice_acceptor_variant	HIGH	ABCD3	American Bulldog	1	3	69	1839	0	1	2	0.746753	0.484
chr6_55270047_-/ATGGCAGCGATGAAGTTGAATAAGTATCTCT	chr6:55270046_C_CATGGCAGCGATGAAGTTGAATAAGTATCTCT	BEAU_1_1	1	6	69	3678	7.127	splice_acceptor_variant	HIGH	ABCD3	Beauceron	1	3	69	1839	0	1	2	0.746753	0.484
chr6_55270047_-/ATGGCAGCGATGAAGTTGAATAAGTATCTCT	chr6:55270046_C_CATGGCAGCGATGAAGTTGAATAAGTATCTCT	CRSP_1_1	1	6	69	3678	7.127	splice_acceptor_variant	HIGH	ABCD3	Croatian Sheepdog	1	3	69	1839	0	1	2	0.746753	0.484
chr6_55270047_-/ATGGCAGCGATGAAGTTGAATAAGTATCTCT	chr6:55270046_C_CATGGCAGCGATGAAGTTGAATAAGTATCTCT	OLES_1_1	1	6	69	3678	7.127	splice_acceptor_variant	HIGH	ABCD3	Old English Sheepdog	1	3	69	1839	0	1	2	0.746753	0.484
chr6_55270047_-/ATGGCAGCGATGAAGTTGAATAAGTATCTCT	chr6:55270046_C_CATGGCAGCGATGAAGTTGAATAAGTATCTCT	SILK_1_1	1	6	69	3678	7.127	splice_acceptor_variant	HIGH	ABCD3	Silky Terrier	1	3	69	1839	0	1	2	0.746753	0.484
chr6_55270047_-/ATGGCAGCGATGAAGTTGAATAAGTATCTCT	chr6:55270046_C_CATGGCAGCGATGAAGTTGAATAAGTATCTCT	TOSA_1_1	1	6	69	3678	7.127	splice_acceptor_variant	HIGH	ABCD3	Tosa Inu	1	3	69	1839	0	1	2	0.746753	0.484
chr6_55270047_-/ATGGCAGCGATGAAGTTGAATAAGTATCTCT	chr6:55270046_C_CATGGCAGCGATGAAGTTGAATAAGTATCTCT	CAIR_1_1	1	8	69	3676	7.127	splice_acceptor_variant	HIGH	ABCD3	Cairn Terrier	1	4	69	1838	0	1	3	0.746753	0.484
chr6_55270047_-/ATGGCAGCGATGAAGTTGAATAAGTATCTCT	chr6:55270046_C_CATGGCAGCGATGAAGTTGAATAAGTATCTCT	ESET_1_1	1	8	69	3676	7.127	splice_acceptor_variant	HIGH	ABCD3	English Setter	1	4	69	1838	0	1	3	0.746753	0.484
chr6_55270047_-/ATGGCAGCGATGAAGTTGAATAAGTATCTCT	chr6:55270046_C_CATGGCAGCGATGAAGTTGAATAAGTATCTCT	GSMD_1_1	1	8	69	3676	7.127	splice_acceptor_variant	HIGH	ABCD3	Greater Swiss Mountain Dog	1	4	69	1838	0	1	3	0.746753	0.484
chr6_55270047_-/ATGGCAGCGATGAAGTTGAATAAGTATCTCT	chr6:55270046_C_CATGGCAGCGATGAAGTTGAATAAGTATCTCT	KROM_1_1	1	8	69	3676	7.127	splice_acceptor_variant	HIGH	ABCD3	Kromfohrlander	1	4	69	1838	0	1	3	0.746753	0.484
chr6_55270047_-/ATGGCAGCGATGAAGTTGAATAAGTATCTCT	chr6:55270046_C_CATGGCAGCGATGAAGTTGAATAAGTATCTCT	RHOD_1_1	1	8	69	3676	7.127	splice_acceptor_variant	HIGH	ABCD3	Rhodesian Ridgeback	1	4	69	1838	0	1	3	0.746753	0.484
chr6_55270047_-/ATGGCAGCGATGAAGTTGAATAAGTATCTCT	chr6:55270046_C_CATGGCAGCGATGAAGTTGAATAAGTATCTCT	EGTT_1_1	1	8	69	3676	7.127	splice_acceptor_variant	HIGH	ABCD3	English Toy Terrier	1	4	69	1838	0	1	3	0.746753	0.484
chr6_55270047_-/ATGGCAGCGATGAAGTTGAATAAGTATCTCT	chr6:55270046_C_CATGGCAGCGATGAAGTTGAATAAGTATCTCT	SARP_1_1	1	8	69	3676	7.127	splice_acceptor_variant	HIGH	ABCD3	Sarplaninac	1	4	69	1838	0	1	3	0.746753	0.484
chr6_55270047_-/ATGGCAGCGATGAAGTTGAATAAGTATCTCT	chr6:55270046_C_CATGGCAGCGATGAAGTTGAATAAGTATCTCT	KEES_1_1	2	18	68	3666	7.127	splice_acceptor_variant	HIGH	ABCD3	Keeshond	2	9	68	1833	0	2	7	0.746753	0.484
chr6_55270047_-/ATGGCAGCGATGAAGTTGAATAAGTATCTCT	chr6:55270046_C_CATGGCAGCGATGAAGTTGAATAAGTATCTCT	BRIA_1_1	1	10	69	3674	7.127	splice_acceptor_variant	HIGH	ABCD3	Briard	1	5	69	1837	0	1	4	0.746753	0.484
chr6_55270047_-/ATGGCAGCGATGAAGTTGAATAAGTATCTCT	chr6:55270046_C_CATGGCAGCGATGAAGTTGAATAAGTATCTCT	CESK_1_1	1	10	69	3674	7.127	splice_acceptor_variant	HIGH	ABCD3	Cesky Terrier	1	5	69	1837	0	1	4	0.746753	0.484
chr6_55270047_-/ATGGCAGCGATGAAGTTGAATAAGTATCTCT	chr6:55270046_C_CATGGCAGCGATGAAGTTGAATAAGTATCTCT	GLEN_1_1	1	10	69	3674	7.127	splice_acceptor_variant	HIGH	ABCD3	Glen of Imaal Terrier	1	5	69	1837	0	1	4	0.746753	0.484
chr6_55270047_-/ATGGCAGCGATGAAGTTGAATAAGTATCTCT	chr6:55270046_C_CATGGCAGCGATGAAGTTGAATAAGTATCTCT	NORF_1_1	1	10	69	3674	7.127	splice_acceptor_variant	HIGH	ABCD3	Norfolk Terrier	1	5	69	1837	0	1	4	0.746753	0.484
chr6_55270047_-/ATGGCAGCGATGAAGTTGAATAAGTATCTCT	chr6:55270046_C_CATGGCAGCGATGAAGTTGAATAAGTATCTCT	SEAL_1_1	1	10	69	3674	7.127	splice_acceptor_variant	HIGH	ABCD3	Sealyham Terrier	1	5	69	1837	0	1	4	0.746753	0.484
chr6_55270047_-/ATGGCAGCGATGAAGTTGAATAAGTATCTCT	chr6:55270046_C_CATGGCAGCGATGAAGTTGAATAAGTATCTCT	SPIN_1_1	1	10	69	3674	7.127	splice_acceptor_variant	HIGH	ABCD3	Spinone Italiano	1	5	69	1837	0	1	4	0.746753	0.484
chr6_55270047_-/ATGGCAGCGATGAAGTTGAATAAGTATCTCT	chr6:55270046_C_CATGGCAGCGATGAAGTTGAATAAGTATCTCT	COTO_1_1	1	10	69	3674	7.127	splice_acceptor_variant	HIGH	ABCD3	Coton de Tulear	1	5	69	1837	0	1	4	0.746753	0.484
chr6_55270047_-/ATGGCAGCGATGAAGTTGAATAAGTATCTCT	chr6:55270046_C_CATGGCAGCGATGAAGTTGAATAAGTATCTCT	BRIT_1_1	1	12	69	3672	7.127	splice_acceptor_variant	HIGH	ABCD3	Brittany	1	6	69	1836	0	1	5	0.746753	0.484
chr6_55270047_-/ATGGCAGCGATGAAGTTGAATAAGTATCTCT	chr6:55270046_C_CATGGCAGCGATGAAGTTGAATAAGTATCTCT	TPOO_1_1	1	12	69	3672	7.127	splice_acceptor_variant	HIGH	ABCD3	Toy Poodle	1	6	69	1836	0	1	5	0.746753	0.484
chr6_55270047_-/ATGGCAGCGATGAAGTTGAATAAGTATCTCT	chr6:55270046_C_CATGGCAGCGATGAAGTTGAATAAGTATCTCT	AFOX_1_1	1	14	69	3670	7.127	splice_acceptor_variant	HIGH	ABCD3	American Foxhound	1	7	69	1835	0	1	6	0.746753	0.484
chr6_55270047_-/ATGGCAGCGATGAAGTTGAATAAGTATCTCT	chr6:55270046_C_CATGGCAGCGATGAAGTTGAATAAGTATCTCT	ANFH_1_1	1	14	69	3670	7.127	splice_acceptor_variant	HIGH	ABCD3	Anglo-Francais hound	1	7	69	1835	0	1	6	0.746753	0.484
chr6_55270047_-/ATGGCAGCGATGAAGTTGAATAAGTATCTCT	chr6:55270046_C_CATGGCAGCGATGAAGTTGAATAAGTATCTCT	PRES_1_1	1	14	69	3670	7.127	splice_acceptor_variant	HIGH	ABCD3	Presa Canario	1	7	69	1835	0	1	6	0.746753	0.484
chr6_55270047_-/ATGGCAGCGATGAAGTTGAATAAGTATCTCT	chr6:55270046_C_CATGGCAGCGATGAAGTTGAATAAGTATCTCT	PHAL_1_1	1	14	69	3670	7.127	splice_acceptor_variant	HIGH	ABCD3	Continental Toy Spaniel (Phalene)	1	7	69	1835	0	1	6	0.746753	0.484
chr6_55270047_-/ATGGCAGCGATGAAGTTGAATAAGTATCTCT	chr6:55270046_C_CATGGCAGCGATGAAGTTGAATAAGTATCTCT	BELS_1_1	1	24	69	3660	7.127	splice_acceptor_variant	HIGH	ABCD3	Belgian Sheepdog	1	12	69	1830	0	1	11	0.746753	0.484
chr6_55270047_-/ATGGCAGCGATGAAGTTGAATAAGTATCTCT	chr6:55270046_C_CATGGCAGCGATGAAGTTGAATAAGTATCTCT	POMR_1_1	2	56	68	3628	7.127	splice_acceptor_variant	HIGH	ABCD3	Pomeranian	2	28	68	1814	0	2	26	0.746753	0.484
chr6_55270047_-/ATGGCAGCGATGAAGTTGAATAAGTATCTCT	chr6:55270046_C_CATGGCAGCGATGAAGTTGAATAAGTATCTCT	SAMO_1_1	1	34	69	3650	7.127	splice_acceptor_variant	HIGH	ABCD3	Samoyed	1	17	69	1825	0	1	16	0.746753	0.484
chr6_55270047_-/ATGGCAGCGATGAAGTTGAATAAGTATCTCT	chr6:55270046_C_CATGGCAGCGATGAAGTTGAATAAGTATCTCT	DACH_1_1	1	34	69	3650	7.127	splice_acceptor_variant	HIGH	ABCD3	Dachshund	1	17	69	1825	0	1	16	0.746753	0.484
chr6_55270047_-/ATGGCAGCGATGAAGTTGAATAAGTATCTCT	chr6:55270046_C_CATGGCAGCGATGAAGTTGAATAAGTATCTCT	SCOT_1_1	1	50	69	3634	7.127	splice_acceptor_variant	HIGH	ABCD3	Scottish Terrier	1	25	69	1817	0	1	24	0.746753	0.484
chr6_55270047_-/ATGGCAGCGATGAAGTTGAATAAGTATCTCT	chr6:55270046_C_CATGGCAGCGATGAAGTTGAATAAGTATCTCT	OUTLIER	9	532	61	3152	7.127	splice_acceptor_variant	HIGH	ABCD3	NA	9	266	61	1576	0	9	257	0.746753	0.484
chr5_51327819_-/A	chr5:51327818_C_CA	FOMD_1_1	2	4	58	4059	0.099	frameshift_variant	HIGH	JUN	Formosan Mountain Dog	1	3	55	2095	1	0	2	0.810176	0.717
chr5_51327819_-/A	chr5:51327818_C_CA	WEIM_1_1	6	14	54	4049	0.099	frameshift_variant	HIGH	JUN	Weimaraner	5	7	51	2091	1	4	2	0.810176	0.717
chr5_51327819_-/A	chr5:51327818_C_CA	SMUN_1_1	5	14	55	4049	0.099	frameshift_variant	HIGH	JUN	Small Munsterlander	4	9	52	2089	1	3	5	0.810176	0.717
chr5_51327819_-/A	chr5:51327818_C_CA	BMSH_1_1	3	10	57	4053	0.099	frameshift_variant	HIGH	JUN	Bavarian Mountain Scent Hound	3	5	53	2093	0	3	2	0.810176	0.717
chr5_51327819_-/A	chr5:51327818_C_CA	VIZS_1_1	4	14	56	4049	0.099	frameshift_variant	HIGH	JUN	Vizsla	4	7	52	2091	0	4	3	0.810176	0.717
chr5_51327819_-/A	chr5:51327818_C_CA	KELP_2_2	2	7	58	4056	0.099	frameshift_variant	HIGH	JUN	Australian Kelpie	2	4	54	2094	0	2	2	0.810176	0.717
chr5_51327819_-/A	chr5:51327818_C_CA	AMST_1_1	5	18	55	4045	0.099	frameshift_variant	HIGH	JUN	American Staffordshire Terrier	4	9	52	2089	1	3	5	0.810176	0.717
chr5_51327819_-/A	chr5:51327818_C_CA	ALDB_1_1	2	8	58	4055	0.099	frameshift_variant	HIGH	JUN	Alpine Dachsbracke	2	4	54	2094	0	2	2	0.810176	0.717
chr5_51327819_-/A	chr5:51327818_C_CA	RTVB_1_1	2	8	58	4055	0.099	frameshift_variant	HIGH	JUN	Russian Tsvetnaya Bolonka	2	6	54	2092	0	2	4	0.810176	0.717
chr5_51327819_-/A	chr5:51327818_C_CA	EPNT_2_2	1	4	59	4059	0.099	frameshift_variant	HIGH	JUN	English Pointer	1	2	55	2096	0	1	1	0.810176	0.717
chr5_51327819_-/A	chr5:51327818_C_CA	BERG_1_1	2	10	58	4053	0.099	frameshift_variant	HIGH	JUN	Bergamasco	2	5	54	2093	0	2	3	0.810176	0.717
chr5_51327819_-/A	chr5:51327818_C_CA	ELOD_1_1	2	10	58	4053	0.099	frameshift_variant	HIGH	JUN	Elo	2	5	54	2093	0	2	3	0.810176	0.717
chr5_51327819_-/A	chr5:51327818_C_CA	GLEN_1_1	2	12	58	4051	0.099	frameshift_variant	HIGH	JUN	Glen of Imaal Terrier	2	6	54	2092	0	2	4	0.810176	0.717
chr5_51327819_-/A	chr5:51327818_C_CA	OLES_1_1	2	12	58	4051	0.099	frameshift_variant	HIGH	JUN	Old English Sheepdog	2	6	54	2092	0	2	4	0.810176	0.717
chr5_51327819_-/A	chr5:51327818_C_CA	EGTT_1_1	2	12	58	4051	0.099	frameshift_variant	HIGH	JUN	English Toy Terrier	2	7	54	2091	0	2	5	0.810176	0.717
chr5_51327819_-/A	chr5:51327818_C_CA	SPWD_1_1	1	8	59	4055	0.099	frameshift_variant	HIGH	JUN	Spanish Water Dog	1	4	55	2094	0	1	3	0.810176	0.717
chr5_51327819_-/A	chr5:51327818_C_CA	GREE_1_1	1	10	59	4053	0.099	frameshift_variant	HIGH	JUN	Greenland Dog	1	5	55	2093	0	1	4	0.810176	0.717
chr5_51327819_-/A	chr5:51327818_C_CA	NORB_1_1	1	10	59	4053	0.099	frameshift_variant	HIGH	JUN	Norrbottenspetz	1	5	55	2093	0	1	4	0.810176	0.717
chr5_51327819_-/A	chr5:51327818_C_CA	WHPG_1_1	1	10	59	4053	0.099	frameshift_variant	HIGH	JUN	Wirehaired Pointing Griffon	1	6	55	2092	0	1	5	0.810176	0.717
chr5_51327819_-/A	chr5:51327818_C_CA	LHSA_1_1	1	11	59	4052	0.099	frameshift_variant	HIGH	JUN	Lhasa Apso	1	6	55	2092	0	1	5	0.810176	0.717
chr5_51327819_-/A	chr5:51327818_C_CA	CHOW_1_1	1	12	59	4051	0.099	frameshift_variant	HIGH	JUN	Chow Chow	1	6	55	2092	0	1	5	0.810176	0.717
chr5_51327819_-/A	chr5:51327818_C_CA	AUSS_1_1	1	12	59	4051	0.099	frameshift_variant	HIGH	JUN	Australian Shepherd	1	6	55	2092	0	1	5	0.810176	0.717
chr5_51327819_-/A	chr5:51327818_C_CA	VILL_KE_1_1	2	31	58	4032	0.099	frameshift_variant	HIGH	JUN	NA	2	16	54	2082	0	2	14	0.810176	0.717
chr5_51327819_-/A	chr5:51327818_C_CA	OUTLIER	9	588	51	3475	0.099	frameshift_variant	HIGH	JUN	NA	9	306	47	1792	0	9	297	0.810176	0.717
chr18_53542270_CTGCCACCCACAGGGGACAGAGGGCACAATGGAGAAGGAGATGGGTCAACCCTGCCATGGCCAGGCGACCCAACCTCCACCCTGGCTGTGGGGGCACCAGGGGCAGCTGGGCTCAC/-	chr18:53542269_ACTGCCACCCACAGGGGACAGAGGGCACAATGGAGAAGGAGATGGGTCAACCCTGCCATGGCCAGGCGACCCAACCTCCACCCTGGCTGTGGGGGCACCAGGGGCAGCTGGGCTCAC_A	ENTB_1_1	1	2	58	3650	8.802	splice_acceptor_variant,splice_donor_variant,splice_donor_5th_base_variant,splice_polypyrimidine_tract_variant,intron_variant	HIGH	OTUB1	Entlebucher Mountain Dog	1	1	58	1825	0	1	0	0.859801	0.551
chr18_53542270_CTGCCACCCACAGGGGACAGAGGGCACAATGGAGAAGGAGATGGGTCAACCCTGCCATGGCCAGGCGACCCAACCTCCACCCTGGCTGTGGGGGCACCAGGGGCAGCTGGGCTCAC/-	chr18:53542269_ACTGCCACCCACAGGGGACAGAGGGCACAATGGAGAAGGAGATGGGTCAACCCTGCCATGGCCAGGCGACCCAACCTCCACCCTGGCTGTGGGGGCACCAGGGGCAGCTGGGCTCAC_A	HTSV_1_1	1	2	58	3650	8.802	splice_acceptor_variant,splice_donor_variant,splice_donor_5th_base_variant,splice_polypyrimidine_tract_variant,intron_variant	HIGH	OTUB1	Hamiltonstovare	1	1	58	1825	0	1	0	0.859801	0.551
chr18_53542270_CTGCCACCCACAGGGGACAGAGGGCACAATGGAGAAGGAGATGGGTCAACCCTGCCATGGCCAGGCGACCCAACCTCCACCCTGGCTGTGGGGGCACCAGGGGCAGCTGGGCTCAC/-	chr18:53542269_ACTGCCACCCACAGGGGACAGAGGGCACAATGGAGAAGGAGATGGGTCAACCCTGCCATGGCCAGGCGACCCAACCTCCACCCTGGCTGTGGGGGCACCAGGGGCAGCTGGGCTCAC_A	WSSP_1_1	1	2	58	3650	8.802	splice_acceptor_variant,splice_donor_variant,splice_donor_5th_base_variant,splice_polypyrimidine_tract_variant,intron_variant	HIGH	OTUB1	Welsh Springer Spaniel	1	1	58	1825	0	1	0	0.859801	0.551
chr18_53542270_CTGCCACCCACAGGGGACAGAGGGCACAATGGAGAAGGAGATGGGTCAACCCTGCCATGGCCAGGCGACCCAACCTCCACCCTGGCTGTGGGGGCACCAGGGGCAGCTGGGCTCAC/-	chr18:53542269_ACTGCCACCCACAGGGGACAGAGGGCACAATGGAGAAGGAGATGGGTCAACCCTGCCATGGCCAGGCGACCCAACCTCCACCCTGGCTGTGGGGGCACCAGGGGCAGCTGGGCTCAC_A	GHND_1_1	3	8	56	3644	8.802	splice_acceptor_variant,splice_donor_variant,splice_donor_5th_base_variant,splice_polypyrimidine_tract_variant,intron_variant	HIGH	OTUB1	German Hound	3	4	56	1822	0	3	1	0.859801	0.551
chr18_53542270_CTGCCACCCACAGGGGACAGAGGGCACAATGGAGAAGGAGATGGGTCAACCCTGCCATGGCCAGGCGACCCAACCTCCACCCTGGCTGTGGGGGCACCAGGGGCAGCTGGGCTCAC/-	chr18:53542269_ACTGCCACCCACAGGGGACAGAGGGCACAATGGAGAAGGAGATGGGTCAACCCTGCCATGGCCAGGCGACCCAACCTCCACCCTGGCTGTGGGGGCACCAGGGGCAGCTGGGCTCAC_A	DARG_1_1	2	6	57	3646	8.802	splice_acceptor_variant,splice_donor_variant,splice_donor_5th_base_variant,splice_polypyrimidine_tract_variant,intron_variant	HIGH	OTUB1	Dogo Argentino	2	3	57	1823	0	2	1	0.859801	0.551
chr18_53542270_CTGCCACCCACAGGGGACAGAGGGCACAATGGAGAAGGAGATGGGTCAACCCTGCCATGGCCAGGCGACCCAACCTCCACCCTGGCTGTGGGGGCACCAGGGGCAGCTGGGCTCAC/-	chr18:53542269_ACTGCCACCCACAGGGGACAGAGGGCACAATGGAGAAGGAGATGGGTCAACCCTGCCATGGCCAGGCGACCCAACCTCCACCCTGGCTGTGGGGGCACCAGGGGCAGCTGGGCTCAC_A	MAAG_1_1	2	6	57	3646	8.802	splice_acceptor_variant,splice_donor_variant,splice_donor_5th_base_variant,splice_polypyrimidine_tract_variant,intron_variant	HIGH	OTUB1	Magyar Agar	2	3	57	1823	0	2	1	0.859801	0.551
chr18_53542270_CTGCCACCCACAGGGGACAGAGGGCACAATGGAGAAGGAGATGGGTCAACCCTGCCATGGCCAGGCGACCCAACCTCCACCCTGGCTGTGGGGGCACCAGGGGCAGCTGGGCTCAC/-	chr18:53542269_ACTGCCACCCACAGGGGACAGAGGGCACAATGGAGAAGGAGATGGGTCAACCCTGCCATGGCCAGGCGACCCAACCTCCACCCTGGCTGTGGGGGCACCAGGGGCAGCTGGGCTCAC_A	BOPD_1_1	1	4	58	3648	8.802	splice_acceptor_variant,splice_donor_variant,splice_donor_5th_base_variant,splice_polypyrimidine_tract_variant,intron_variant	HIGH	OTUB1	Bourbonnais Pointing Dog	1	2	58	1824	0	1	1	0.859801	0.551
chr18_53542270_CTGCCACCCACAGGGGACAGAGGGCACAATGGAGAAGGAGATGGGTCAACCCTGCCATGGCCAGGCGACCCAACCTCCACCCTGGCTGTGGGGGCACCAGGGGCAGCTGGGCTCAC/-	chr18:53542269_ACTGCCACCCACAGGGGACAGAGGGCACAATGGAGAAGGAGATGGGTCAACCCTGCCATGGCCAGGCGACCCAACCTCCACCCTGGCTGTGGGGGCACCAGGGGCAGCTGGGCTCAC_A	ESTH_1_1	1	4	58	3648	8.802	splice_acceptor_variant,splice_donor_variant,splice_donor_5th_base_variant,splice_polypyrimidine_tract_variant,intron_variant	HIGH	OTUB1	Estonian Hound	1	2	58	1824	0	1	1	0.859801	0.551
chr18_53542270_CTGCCACCCACAGGGGACAGAGGGCACAATGGAGAAGGAGATGGGTCAACCCTGCCATGGCCAGGCGACCCAACCTCCACCCTGGCTGTGGGGGCACCAGGGGCAGCTGGGCTCAC/-	chr18:53542269_ACTGCCACCCACAGGGGACAGAGGGCACAATGGAGAAGGAGATGGGTCAACCCTGCCATGGCCAGGCGACCCAACCTCCACCCTGGCTGTGGGGGCACCAGGGGCAGCTGGGCTCAC_A	POLG_1_1	1	4	58	3648	8.802	splice_acceptor_variant,splice_donor_variant,splice_donor_5th_base_variant,splice_polypyrimidine_tract_variant,intron_variant	HIGH	OTUB1	Polish Greyhound	1	2	58	1824	0	1	1	0.859801	0.551
chr18_53542270_CTGCCACCCACAGGGGACAGAGGGCACAATGGAGAAGGAGATGGGTCAACCCTGCCATGGCCAGGCGACCCAACCTCCACCCTGGCTGTGGGGGCACCAGGGGCAGCTGGGCTCAC/-	chr18:53542269_ACTGCCACCCACAGGGGACAGAGGGCACAATGGAGAAGGAGATGGGTCAACCCTGCCATGGCCAGGCGACCCAACCTCCACCCTGGCTGTGGGGGCACCAGGGGCAGCTGGGCTCAC_A	PRES_1_1	1	4	58	3648	8.802	splice_acceptor_variant,splice_donor_variant,splice_donor_5th_base_variant,splice_polypyrimidine_tract_variant,intron_variant	HIGH	OTUB1	Presa Canario	1	2	58	1824	0	1	1	0.859801	0.551
chr18_53542270_CTGCCACCCACAGGGGACAGAGGGCACAATGGAGAAGGAGATGGGTCAACCCTGCCATGGCCAGGCGACCCAACCTCCACCCTGGCTGTGGGGGCACCAGGGGCAGCTGGGCTCAC/-	chr18:53542269_ACTGCCACCCACAGGGGACAGAGGGCACAATGGAGAAGGAGATGGGTCAACCCTGCCATGGCCAGGCGACCCAACCTCCACCCTGGCTGTGGGGGCACCAGGGGCAGCTGGGCTCAC_A	SRAB_1_1	1	4	58	3648	8.802	splice_acceptor_variant,splice_donor_variant,splice_donor_5th_base_variant,splice_polypyrimidine_tract_variant,intron_variant	HIGH	OTUB1	Sarabi	1	2	58	1824	0	1	1	0.859801	0.551
chr18_53542270_CTGCCACCCACAGGGGACAGAGGGCACAATGGAGAAGGAGATGGGTCAACCCTGCCATGGCCAGGCGACCCAACCTCCACCCTGGCTGTGGGGGCACCAGGGGCAGCTGGGCTCAC/-	chr18:53542269_ACTGCCACCCACAGGGGACAGAGGGCACAATGGAGAAGGAGATGGGTCAACCCTGCCATGGCCAGGCGACCCAACCTCCACCCTGGCTGTGGGGGCACCAGGGGCAGCTGGGCTCAC_A	DSFD_1_1	2	10	57	3642	8.802	splice_acceptor_variant,splice_donor_variant,splice_donor_5th_base_variant,splice_polypyrimidine_tract_variant,intron_variant	HIGH	OTUB1	Danish-Swedish Farmdog	2	5	57	1821	0	2	3	0.859801	0.551
chr18_53542270_CTGCCACCCACAGGGGACAGAGGGCACAATGGAGAAGGAGATGGGTCAACCCTGCCATGGCCAGGCGACCCAACCTCCACCCTGGCTGTGGGGGCACCAGGGGCAGCTGGGCTCAC/-	chr18:53542269_ACTGCCACCCACAGGGGACAGAGGGCACAATGGAGAAGGAGATGGGTCAACCCTGCCATGGCCAGGCGACCCAACCTCCACCCTGGCTGTGGGGGCACCAGGGGCAGCTGGGCTCAC_A	GOLD_1_1	3	16	56	3636	8.802	splice_acceptor_variant,splice_donor_variant,splice_donor_5th_base_variant,splice_polypyrimidine_tract_variant,intron_variant	HIGH	OTUB1	Golden Retriever	3	8	56	1818	0	3	5	0.859801	0.551
chr18_53542270_CTGCCACCCACAGGGGACAGAGGGCACAATGGAGAAGGAGATGGGTCAACCCTGCCATGGCCAGGCGACCCAACCTCCACCCTGGCTGTGGGGGCACCAGGGGCAGCTGGGCTCAC/-	chr18:53542269_ACTGCCACCCACAGGGGACAGAGGGCACAATGGAGAAGGAGATGGGTCAACCCTGCCATGGCCAGGCGACCCAACCTCCACCCTGGCTGTGGGGGCACCAGGGGCAGCTGGGCTCAC_A	AMBD_1_1	1	6	58	3646	8.802	splice_acceptor_variant,splice_donor_variant,splice_donor_5th_base_variant,splice_polypyrimidine_tract_variant,intron_variant	HIGH	OTUB1	American Bulldog	1	3	58	1823	0	1	2	0.859801	0.551
chr18_53542270_CTGCCACCCACAGGGGACAGAGGGCACAATGGAGAAGGAGATGGGTCAACCCTGCCATGGCCAGGCGACCCAACCTCCACCCTGGCTGTGGGGGCACCAGGGGCAGCTGGGCTCAC/-	chr18:53542269_ACTGCCACCCACAGGGGACAGAGGGCACAATGGAGAAGGAGATGGGTCAACCCTGCCATGGCCAGGCGACCCAACCTCCACCCTGGCTGTGGGGGCACCAGGGGCAGCTGGGCTCAC_A	ESHP_1_1	1	6	58	3646	8.802	splice_acceptor_variant,splice_donor_variant,splice_donor_5th_base_variant,splice_polypyrimidine_tract_variant,intron_variant	HIGH	OTUB1	English Shepherd	1	3	58	1823	0	1	2	0.859801	0.551
chr18_53542270_CTGCCACCCACAGGGGACAGAGGGCACAATGGAGAAGGAGATGGGTCAACCCTGCCATGGCCAGGCGACCCAACCTCCACCCTGGCTGTGGGGGCACCAGGGGCAGCTGGGCTCAC/-	chr18:53542269_ACTGCCACCCACAGGGGACAGAGGGCACAATGGAGAAGGAGATGGGTCAACCCTGCCATGGCCAGGCGACCCAACCTCCACCCTGGCTGTGGGGGCACCAGGGGCAGCTGGGCTCAC_A	MALT_1_1	1	6	58	3646	8.802	splice_acceptor_variant,splice_donor_variant,splice_donor_5th_base_variant,splice_polypyrimidine_tract_variant,intron_variant	HIGH	OTUB1	Maltese	1	3	58	1823	0	1	2	0.859801	0.551
chr18_53542270_CTGCCACCCACAGGGGACAGAGGGCACAATGGAGAAGGAGATGGGTCAACCCTGCCATGGCCAGGCGACCCAACCTCCACCCTGGCTGTGGGGGCACCAGGGGCAGCTGGGCTCAC/-	chr18:53542269_ACTGCCACCCACAGGGGACAGAGGGCACAATGGAGAAGGAGATGGGTCAACCCTGCCATGGCCAGGCGACCCAACCTCCACCCTGGCTGTGGGGGCACCAGGGGCAGCTGGGCTCAC_A	SEAL_1_1	1	6	58	3646	8.802	splice_acceptor_variant,splice_donor_variant,splice_donor_5th_base_variant,splice_polypyrimidine_tract_variant,intron_variant	HIGH	OTUB1	Sealyham Terrier	1	3	58	1823	0	1	2	0.859801	0.551
chr18_53542270_CTGCCACCCACAGGGGACAGAGGGCACAATGGAGAAGGAGATGGGTCAACCCTGCCATGGCCAGGCGACCCAACCTCCACCCTGGCTGTGGGGGCACCAGGGGCAGCTGGGCTCAC/-	chr18:53542269_ACTGCCACCCACAGGGGACAGAGGGCACAATGGAGAAGGAGATGGGTCAACCCTGCCATGGCCAGGCGACCCAACCTCCACCCTGGCTGTGGGGGCACCAGGGGCAGCTGGGCTCAC_A	TURM_1_1	1	6	58	3646	8.802	splice_acceptor_variant,splice_donor_variant,splice_donor_5th_base_variant,splice_polypyrimidine_tract_variant,intron_variant	HIGH	OTUB1	Turkish Mastiff	1	3	58	1823	0	1	2	0.859801	0.551
chr18_53542270_CTGCCACCCACAGGGGACAGAGGGCACAATGGAGAAGGAGATGGGTCAACCCTGCCATGGCCAGGCGACCCAACCTCCACCCTGGCTGTGGGGGCACCAGGGGCAGCTGGGCTCAC/-	chr18:53542269_ACTGCCACCCACAGGGGACAGAGGGCACAATGGAGAAGGAGATGGGTCAACCCTGCCATGGCCAGGCGACCCAACCTCCACCCTGGCTGTGGGGGCACCAGGGGCAGCTGGGCTCAC_A	ANFH_1_1	2	12	57	3640	8.802	splice_acceptor_variant,splice_donor_variant,splice_donor_5th_base_variant,splice_polypyrimidine_tract_variant,intron_variant	HIGH	OTUB1	Anglo-Francais hound	2	6	57	1820	0	2	4	0.859801	0.551
chr18_53542270_CTGCCACCCACAGGGGACAGAGGGCACAATGGAGAAGGAGATGGGTCAACCCTGCCATGGCCAGGCGACCCAACCTCCACCCTGGCTGTGGGGGCACCAGGGGCAGCTGGGCTCAC/-	chr18:53542269_ACTGCCACCCACAGGGGACAGAGGGCACAATGGAGAAGGAGATGGGTCAACCCTGCCATGGCCAGGCGACCCAACCTCCACCCTGGCTGTGGGGGCACCAGGGGCAGCTGGGCTCAC_A	BEAG_1_1	1	6	58	3646	8.802	splice_acceptor_variant,splice_donor_variant,splice_donor_5th_base_variant,splice_polypyrimidine_tract_variant,intron_variant	HIGH	OTUB1	Beagle	1	3	58	1823	0	1	2	0.859801	0.551
chr18_53542270_CTGCCACCCACAGGGGACAGAGGGCACAATGGAGAAGGAGATGGGTCAACCCTGCCATGGCCAGGCGACCCAACCTCCACCCTGGCTGTGGGGGCACCAGGGGCAGCTGGGCTCAC/-	chr18:53542269_ACTGCCACCCACAGGGGACAGAGGGCACAATGGAGAAGGAGATGGGTCAACCCTGCCATGGCCAGGCGACCCAACCTCCACCCTGGCTGTGGGGGCACCAGGGGCAGCTGGGCTCAC_A	PAPI_1_1	1	6	58	3646	8.802	splice_acceptor_variant,splice_donor_variant,splice_donor_5th_base_variant,splice_polypyrimidine_tract_variant,intron_variant	HIGH	OTUB1	Continental Toy Spaniel (Papillon)	1	3	58	1823	0	1	2	0.859801	0.551
chr18_53542270_CTGCCACCCACAGGGGACAGAGGGCACAATGGAGAAGGAGATGGGTCAACCCTGCCATGGCCAGGCGACCCAACCTCCACCCTGGCTGTGGGGGCACCAGGGGCAGCTGGGCTCAC/-	chr18:53542269_ACTGCCACCCACAGGGGACAGAGGGCACAATGGAGAAGGAGATGGGTCAACCCTGCCATGGCCAGGCGACCCAACCTCCACCCTGGCTGTGGGGGCACCAGGGGCAGCTGGGCTCAC_A	BFDB_1_1	1	8	58	3644	8.802	splice_acceptor_variant,splice_donor_variant,splice_donor_5th_base_variant,splice_polypyrimidine_tract_variant,intron_variant	HIGH	OTUB1	Basset Fauve de Bretagne	1	4	58	1822	0	1	3	0.859801	0.551
chr18_53542270_CTGCCACCCACAGGGGACAGAGGGCACAATGGAGAAGGAGATGGGTCAACCCTGCCATGGCCAGGCGACCCAACCTCCACCCTGGCTGTGGGGGCACCAGGGGCAGCTGGGCTCAC/-	chr18:53542269_ACTGCCACCCACAGGGGACAGAGGGCACAATGGAGAAGGAGATGGGTCAACCCTGCCATGGCCAGGCGACCCAACCTCCACCCTGGCTGTGGGGGCACCAGGGGCAGCTGGGCTCAC_A	BOUV_1_1	1	8	58	3644	8.802	splice_acceptor_variant,splice_donor_variant,splice_donor_5th_base_variant,splice_polypyrimidine_tract_variant,intron_variant	HIGH	OTUB1	Bouvier des Flandres	1	4	58	1822	0	1	3	0.859801	0.551
chr18_53542270_CTGCCACCCACAGGGGACAGAGGGCACAATGGAGAAGGAGATGGGTCAACCCTGCCATGGCCAGGCGACCCAACCTCCACCCTGGCTGTGGGGGCACCAGGGGCAGCTGGGCTCAC/-	chr18:53542269_ACTGCCACCCACAGGGGACAGAGGGCACAATGGAGAAGGAGATGGGTCAACCCTGCCATGGCCAGGCGACCCAACCTCCACCCTGGCTGTGGGGGCACCAGGGGCAGCTGGGCTCAC_A	IWSP_1_1	1	8	58	3644	8.802	splice_acceptor_variant,splice_donor_variant,splice_donor_5th_base_variant,splice_polypyrimidine_tract_variant,intron_variant	HIGH	OTUB1	Irish Water Spaniel	1	4	58	1822	0	1	3	0.859801	0.551
chr18_53542270_CTGCCACCCACAGGGGACAGAGGGCACAATGGAGAAGGAGATGGGTCAACCCTGCCATGGCCAGGCGACCCAACCTCCACCCTGGCTGTGGGGGCACCAGGGGCAGCTGGGCTCAC/-	chr18:53542269_ACTGCCACCCACAGGGGACAGAGGGCACAATGGAGAAGGAGATGGGTCAACCCTGCCATGGCCAGGCGACCCAACCTCCACCCTGGCTGTGGGGGCACCAGGGGCAGCTGGGCTCAC_A	SKIP_1_1	1	8	58	3644	8.802	splice_acceptor_variant,splice_donor_variant,splice_donor_5th_base_variant,splice_polypyrimidine_tract_variant,intron_variant	HIGH	OTUB1	Schipperke	1	4	58	1822	0	1	3	0.859801	0.551
chr18_53542270_CTGCCACCCACAGGGGACAGAGGGCACAATGGAGAAGGAGATGGGTCAACCCTGCCATGGCCAGGCGACCCAACCTCCACCCTGGCTGTGGGGGCACCAGGGGCAGCTGGGCTCAC/-	chr18:53542269_ACTGCCACCCACAGGGGACAGAGGGCACAATGGAGAAGGAGATGGGTCAACCCTGCCATGGCCAGGCGACCCAACCTCCACCCTGGCTGTGGGGGCACCAGGGGCAGCTGGGCTCAC_A	MSNZ_1_1	1	10	58	3642	8.802	splice_acceptor_variant,splice_donor_variant,splice_donor_5th_base_variant,splice_polypyrimidine_tract_variant,intron_variant	HIGH	OTUB1	Miniature Schnauzer	1	5	58	1821	0	1	4	0.859801	0.551
chr18_53542270_CTGCCACCCACAGGGGACAGAGGGCACAATGGAGAAGGAGATGGGTCAACCCTGCCATGGCCAGGCGACCCAACCTCCACCCTGGCTGTGGGGGCACCAGGGGCAGCTGGGCTCAC/-	chr18:53542269_ACTGCCACCCACAGGGGACAGAGGGCACAATGGAGAAGGAGATGGGTCAACCCTGCCATGGCCAGGCGACCCAACCTCCACCCTGGCTGTGGGGGCACCAGGGGCAGCTGGGCTCAC_A	PBGV_1_1	1	10	58	3642	8.802	splice_acceptor_variant,splice_donor_variant,splice_donor_5th_base_variant,splice_polypyrimidine_tract_variant,intron_variant	HIGH	OTUB1	Petit Basset Griffon Vendeen	1	5	58	1821	0	1	4	0.859801	0.551
chr18_53542270_CTGCCACCCACAGGGGACAGAGGGCACAATGGAGAAGGAGATGGGTCAACCCTGCCATGGCCAGGCGACCCAACCTCCACCCTGGCTGTGGGGGCACCAGGGGCAGCTGGGCTCAC/-	chr18:53542269_ACTGCCACCCACAGGGGACAGAGGGCACAATGGAGAAGGAGATGGGTCAACCCTGCCATGGCCAGGCGACCCAACCTCCACCCTGGCTGTGGGGGCACCAGGGGCAGCTGGGCTCAC_A	POMR_1_1	5	56	54	3596	8.802	splice_acceptor_variant,splice_donor_variant,splice_donor_5th_base_variant,splice_polypyrimidine_tract_variant,intron_variant	HIGH	OTUB1	Pomeranian	5	28	54	1798	0	5	23	0.859801	0.551
chr18_53542270_CTGCCACCCACAGGGGACAGAGGGCACAATGGAGAAGGAGATGGGTCAACCCTGCCATGGCCAGGCGACCCAACCTCCACCCTGGCTGTGGGGGCACCAGGGGCAGCTGGGCTCAC/-	chr18:53542269_ACTGCCACCCACAGGGGACAGAGGGCACAATGGAGAAGGAGATGGGTCAACCCTGCCATGGCCAGGCGACCCAACCTCCACCCTGGCTGTGGGGGCACCAGGGGCAGCTGGGCTCAC_A	AESK_1_1	1	12	58	3640	8.802	splice_acceptor_variant,splice_donor_variant,splice_donor_5th_base_variant,splice_polypyrimidine_tract_variant,intron_variant	HIGH	OTUB1	American Eskimo Dog	1	6	58	1820	0	1	5	0.859801	0.551
chr18_53542270_CTGCCACCCACAGGGGACAGAGGGCACAATGGAGAAGGAGATGGGTCAACCCTGCCATGGCCAGGCGACCCAACCTCCACCCTGGCTGTGGGGGCACCAGGGGCAGCTGGGCTCAC/-	chr18:53542269_ACTGCCACCCACAGGGGACAGAGGGCACAATGGAGAAGGAGATGGGTCAACCCTGCCATGGCCAGGCGACCCAACCTCCACCCTGGCTGTGGGGGCACCAGGGGCAGCTGGGCTCAC_A	BANO_1_1	1	12	58	3640	8.802	splice_acceptor_variant,splice_donor_variant,splice_donor_5th_base_variant,splice_polypyrimidine_tract_variant,intron_variant	HIGH	OTUB1	Basset Artesien Normand	1	6	58	1820	0	1	5	0.859801	0.551
chr18_53542270_CTGCCACCCACAGGGGACAGAGGGCACAATGGAGAAGGAGATGGGTCAACCCTGCCATGGCCAGGCGACCCAACCTCCACCCTGGCTGTGGGGGCACCAGGGGCAGCTGGGCTCAC/-	chr18:53542269_ACTGCCACCCACAGGGGACAGAGGGCACAATGGAGAAGGAGATGGGTCAACCCTGCCATGGCCAGGCGACCCAACCTCCACCCTGGCTGTGGGGGCACCAGGGGCAGCTGGGCTCAC_A	KROM_1_1	1	12	58	3640	8.802	splice_acceptor_variant,splice_donor_variant,splice_donor_5th_base_variant,splice_polypyrimidine_tract_variant,intron_variant	HIGH	OTUB1	Kromfohrlander	1	6	58	1820	0	1	5	0.859801	0.551
chr18_53542270_CTGCCACCCACAGGGGACAGAGGGCACAATGGAGAAGGAGATGGGTCAACCCTGCCATGGCCAGGCGACCCAACCTCCACCCTGGCTGTGGGGGCACCAGGGGCAGCTGGGCTCAC/-	chr18:53542269_ACTGCCACCCACAGGGGACAGAGGGCACAATGGAGAAGGAGATGGGTCAACCCTGCCATGGCCAGGCGACCCAACCTCCACCCTGGCTGTGGGGGCACCAGGGGCAGCTGGGCTCAC_A	OLES_1_1	1	14	58	3638	8.802	splice_acceptor_variant,splice_donor_variant,splice_donor_5th_base_variant,splice_polypyrimidine_tract_variant,intron_variant	HIGH	OTUB1	Old English Sheepdog	1	7	58	1819	0	1	6	0.859801	0.551
chr18_53542270_CTGCCACCCACAGGGGACAGAGGGCACAATGGAGAAGGAGATGGGTCAACCCTGCCATGGCCAGGCGACCCAACCTCCACCCTGGCTGTGGGGGCACCAGGGGCAGCTGGGCTCAC/-	chr18:53542269_ACTGCCACCCACAGGGGACAGAGGGCACAATGGAGAAGGAGATGGGTCAACCCTGCCATGGCCAGGCGACCCAACCTCCACCCTGGCTGTGGGGGCACCAGGGGCAGCTGGGCTCAC_A	FLCR_1_1	1	18	58	3634	8.802	splice_acceptor_variant,splice_donor_variant,splice_donor_5th_base_variant,splice_polypyrimidine_tract_variant,intron_variant	HIGH	OTUB1	Flat-Coated Retriever	1	9	58	1817	0	1	8	0.859801	0.551
chr18_53542270_CTGCCACCCACAGGGGACAGAGGGCACAATGGAGAAGGAGATGGGTCAACCCTGCCATGGCCAGGCGACCCAACCTCCACCCTGGCTGTGGGGGCACCAGGGGCAGCTGGGCTCAC/-	chr18:53542269_ACTGCCACCCACAGGGGACAGAGGGCACAATGGAGAAGGAGATGGGTCAACCCTGCCATGGCCAGGCGACCCAACCTCCACCCTGGCTGTGGGGGCACCAGGGGCAGCTGGGCTCAC_A	BMAL_1_1	1	18	58	3634	8.802	splice_acceptor_variant,splice_donor_variant,splice_donor_5th_base_variant,splice_polypyrimidine_tract_variant,intron_variant	HIGH	OTUB1	Belgian Malinois	1	9	58	1817	0	1	8	0.859801	0.551
chr18_53542270_CTGCCACCCACAGGGGACAGAGGGCACAATGGAGAAGGAGATGGGTCAACCCTGCCATGGCCAGGCGACCCAACCTCCACCCTGGCTGTGGGGGCACCAGGGGCAGCTGGGCTCAC/-	chr18:53542269_ACTGCCACCCACAGGGGACAGAGGGCACAATGGAGAAGGAGATGGGTCAACCCTGCCATGGCCAGGCGACCCAACCTCCACCCTGGCTGTGGGGGCACCAGGGGCAGCTGGGCTCAC_A	THAI_1_1	2	36	57	3616	8.802	splice_acceptor_variant,splice_donor_variant,splice_donor_5th_base_variant,splice_polypyrimidine_tract_variant,intron_variant	HIGH	OTUB1	Thai Ridgeback	2	18	57	1808	0	2	16	0.859801	0.551
chr18_53542270_CTGCCACCCACAGGGGACAGAGGGCACAATGGAGAAGGAGATGGGTCAACCCTGCCATGGCCAGGCGACCCAACCTCCACCCTGGCTGTGGGGGCACCAGGGGCAGCTGGGCTCAC/-	chr18:53542269_ACTGCCACCCACAGGGGACAGAGGGCACAATGGAGAAGGAGATGGGTCAACCCTGCCATGGCCAGGCGACCCAACCTCCACCCTGGCTGTGGGGGCACCAGGGGCAGCTGGGCTCAC_A	PYSH_1_1	1	20	58	3632	8.802	splice_acceptor_variant,splice_donor_variant,splice_donor_5th_base_variant,splice_polypyrimidine_tract_variant,intron_variant	HIGH	OTUB1	Pyrenean Shepherd	1	10	58	1816	0	1	9	0.859801	0.551
chr18_53542270_CTGCCACCCACAGGGGACAGAGGGCACAATGGAGAAGGAGATGGGTCAACCCTGCCATGGCCAGGCGACCCAACCTCCACCCTGGCTGTGGGGGCACCAGGGGCAGCTGGGCTCAC/-	chr18:53542269_ACTGCCACCCACAGGGGACAGAGGGCACAATGGAGAAGGAGATGGGTCAACCCTGCCATGGCCAGGCGACCCAACCTCCACCCTGGCTGTGGGGGCACCAGGGGCAGCTGGGCTCAC_A	BULT_1_1	1	48	58	3604	8.802	splice_acceptor_variant,splice_donor_variant,splice_donor_5th_base_variant,splice_polypyrimidine_tract_variant,intron_variant	HIGH	OTUB1	Bull Terrier	1	24	58	1802	0	1	23	0.859801	0.551
chr18_53542270_CTGCCACCCACAGGGGACAGAGGGCACAATGGAGAAGGAGATGGGTCAACCCTGCCATGGCCAGGCGACCCAACCTCCACCCTGGCTGTGGGGGCACCAGGGGCAGCTGGGCTCAC/-	chr18:53542269_ACTGCCACCCACAGGGGACAGAGGGCACAATGGAGAAGGAGATGGGTCAACCCTGCCATGGCCAGGCGACCCAACCTCCACCCTGGCTGTGGGGGCACCAGGGGCAGCTGGGCTCAC_A	OUTLIER	9	538	50	3114	8.802	splice_acceptor_variant,splice_donor_variant,splice_donor_5th_base_variant,splice_polypyrimidine_tract_variant,intron_variant	HIGH	OTUB1	NA	9	269	50	1557	0	9	260	0.859801	0.551
chr18_17112123_TTCT/-	chr18:17112122_CTTCT_C	GREE_1_1	1	2	58	3268	8.865	frameshift_variant	HIGH	PSMC2	Greenland Dog	1	1	58	1634	0	1	0	0.75913	0.274
chr18_17112123_TTCT/-	chr18:17112122_CTTCT_C	CLUP_SE_1_1	3	6	56	3264	8.865	frameshift_variant	HIGH	PSMC2	Wolf	3	3	56	1632	0	3	0	0.75913	0.274
chr18_17112123_TTCT/-	chr18:17112122_CTTCT_C	FBUL_1_1	2	6	57	3264	8.865	frameshift_variant	HIGH	PSMC2	French Bulldog	2	3	57	1632	0	2	1	0.75913	0.274
chr18_17112123_TTCT/-	chr18:17112122_CTTCT_C	STBY_1_1	2	6	57	3264	8.865	frameshift_variant	HIGH	PSMC2	Stabyhoun	2	3	57	1632	0	2	1	0.75913	0.274
chr18_17112123_TTCT/-	chr18:17112122_CTTCT_C	AUST_1_1	1	4	58	3266	8.865	frameshift_variant	HIGH	PSMC2	Australian Terrier	1	2	58	1633	0	1	1	0.75913	0.274
chr18_17112123_TTCT/-	chr18:17112122_CTTCT_C	NOWT_1_1	1	4	58	3266	8.865	frameshift_variant	HIGH	PSMC2	Norwich Terrier	1	2	58	1633	0	1	1	0.75913	0.274
chr18_17112123_TTCT/-	chr18:17112122_CTTCT_C	NSDT_1_1	1	4	58	3266	8.865	frameshift_variant	HIGH	PSMC2	Nova Scotia Duck Tolling Retriever	1	2	58	1633	0	1	1	0.75913	0.274
chr18_17112123_TTCT/-	chr18:17112122_CTTCT_C	SROV_1_1	1	4	58	3266	8.865	frameshift_variant	HIGH	PSMC2	South Russian Ovcharka	1	2	58	1633	0	1	1	0.75913	0.274
chr18_17112123_TTCT/-	chr18:17112122_CTTCT_C	WHIP_1_1	2	8	57	3262	8.865	frameshift_variant	HIGH	PSMC2	Whippet	2	4	57	1631	0	2	2	0.75913	0.274
chr18_17112123_TTCT/-	chr18:17112122_CTTCT_C	COLL_1_1	4	18	55	3252	8.865	frameshift_variant	HIGH	PSMC2	Collie	4	9	55	1626	0	4	5	0.75913	0.274
chr18_17112123_TTCT/-	chr18:17112122_CTTCT_C	BRZT_1_1	1	6	58	3264	8.865	frameshift_variant	HIGH	PSMC2	Brazilian Terrier	1	3	58	1632	0	1	2	0.75913	0.274
chr18_17112123_TTCT/-	chr18:17112122_CTTCT_C	DREV_1_1	1	6	58	3264	8.865	frameshift_variant	HIGH	PSMC2	Drever	1	3	58	1632	0	1	2	0.75913	0.274
chr18_17112123_TTCT/-	chr18:17112122_CTTCT_C	FIEL_1_1	1	6	58	3264	8.865	frameshift_variant	HIGH	PSMC2	Field Spaniel	1	3	58	1632	0	1	2	0.75913	0.274
chr18_17112123_TTCT/-	chr18:17112122_CTTCT_C	LAGO_1_1	1	6	58	3264	8.865	frameshift_variant	HIGH	PSMC2	Lagotto Romagnolo	1	3	58	1632	0	1	2	0.75913	0.274
chr18_17112123_TTCT/-	chr18:17112122_CTTCT_C	LAKE_1_1	1	6	58	3264	8.865	frameshift_variant	HIGH	PSMC2	Lakeland Terrier	1	3	58	1632	0	1	2	0.75913	0.274
chr18_17112123_TTCT/-	chr18:17112122_CTTCT_C	SVAL_1_1	1	6	58	3264	8.865	frameshift_variant	HIGH	PSMC2	Swedish Vallhund	1	3	58	1632	0	1	2	0.75913	0.274
chr18_17112123_TTCT/-	chr18:17112122_CTTCT_C	TOSA_1_1	1	6	58	3264	8.865	frameshift_variant	HIGH	PSMC2	Tosa Inu	1	3	58	1632	0	1	2	0.75913	0.274
chr18_17112123_TTCT/-	chr18:17112122_CTTCT_C	CAUC_1_1	1	6	58	3264	8.865	frameshift_variant	HIGH	PSMC2	Caucasian Ovcharka	1	3	58	1632	0	1	2	0.75913	0.274
chr18_17112123_TTCT/-	chr18:17112122_CTTCT_C	BRAC_1_1	1	8	58	3262	8.865	frameshift_variant	HIGH	PSMC2	Bracco Italiano	1	4	58	1631	0	1	3	0.75913	0.274
chr18_17112123_TTCT/-	chr18:17112122_CTTCT_C	CARD_1_1	1	8	58	3262	8.865	frameshift_variant	HIGH	PSMC2	Cardigan Welsh Corgi	1	4	58	1631	0	1	3	0.75913	0.274
chr18_17112123_TTCT/-	chr18:17112122_CTTCT_C	RTOY_1_1	1	8	58	3262	8.865	frameshift_variant	HIGH	PSMC2	Russian Toy	1	4	58	1631	0	1	3	0.75913	0.274
chr18_17112123_TTCT/-	chr18:17112122_CTTCT_C	SHAR_1_1	1	8	58	3262	8.865	frameshift_variant	HIGH	PSMC2	Shar Pei	1	4	58	1631	0	1	3	0.75913	0.274
chr18_17112123_TTCT/-	chr18:17112122_CTTCT_C	TYFX_1_1	1	8	58	3262	8.865	frameshift_variant	HIGH	PSMC2	Toy Fox Terrier	1	4	58	1631	0	1	3	0.75913	0.274
chr18_17112123_TTCT/-	chr18:17112122_CTTCT_C	LHSA_1_1	1	8	58	3262	8.865	frameshift_variant	HIGH	PSMC2	Lhasa Apso	1	4	58	1631	0	1	3	0.75913	0.274
chr18_17112123_TTCT/-	chr18:17112122_CTTCT_C	EGTT_1_1	1	8	58	3262	8.865	frameshift_variant	HIGH	PSMC2	English Toy Terrier	1	4	58	1631	0	1	3	0.75913	0.274
chr18_17112123_TTCT/-	chr18:17112122_CTTCT_C	SWHN_1_1	1	8	58	3262	8.865	frameshift_variant	HIGH	PSMC2	Swiss Hound	1	4	58	1631	0	1	3	0.75913	0.274
chr18_17112123_TTCT/-	chr18:17112122_CTTCT_C	BEDT_1_1	1	10	58	3260	8.865	frameshift_variant	HIGH	PSMC2	Bedlington Terrier	1	5	58	1630	0	1	4	0.75913	0.274
chr18_17112123_TTCT/-	chr18:17112122_CTTCT_C	CCRT_1_1	1	10	58	3260	8.865	frameshift_variant	HIGH	PSMC2	Curly-Coated Retriever	1	5	58	1630	0	1	4	0.75913	0.274
chr18_17112123_TTCT/-	chr18:17112122_CTTCT_C	CESK_1_1	1	10	58	3260	8.865	frameshift_variant	HIGH	PSMC2	Cesky Terrier	1	5	58	1630	0	1	4	0.75913	0.274
chr18_17112123_TTCT/-	chr18:17112122_CTTCT_C	PTAS_1_1	1	10	58	3260	8.865	frameshift_variant	HIGH	PSMC2	Polish Tatra Sheepdog	1	5	58	1630	0	1	4	0.75913	0.274
chr18_17112123_TTCT/-	chr18:17112122_CTTCT_C	SCOT_1_1	2	20	57	3250	8.865	frameshift_variant	HIGH	PSMC2	Scottish Terrier	2	10	57	1625	0	2	8	0.75913	0.274
chr18_17112123_TTCT/-	chr18:17112122_CTTCT_C	DEER_1_1	1	10	58	3260	8.865	frameshift_variant	HIGH	PSMC2	Scottish Deerhound	1	5	58	1630	0	1	4	0.75913	0.274
chr18_17112123_TTCT/-	chr18:17112122_CTTCT_C	BRMD_1_1	1	12	58	3258	8.865	frameshift_variant	HIGH	PSMC2	Bernese Mountain Dog	1	6	58	1629	0	1	5	0.75913	0.274
chr18_17112123_TTCT/-	chr18:17112122_CTTCT_C	SKIP_1_1	1	12	58	3258	8.865	frameshift_variant	HIGH	PSMC2	Schipperke	1	6	58	1629	0	1	5	0.75913	0.274
chr18_17112123_TTCT/-	chr18:17112122_CTTCT_C	NEWF_1_1	1	14	58	3256	8.865	frameshift_variant	HIGH	PSMC2	Newfoundland	1	7	58	1628	0	1	6	0.75913	0.274
chr18_17112123_TTCT/-	chr18:17112122_CTTCT_C	LEON_1_1	1	18	58	3252	8.865	frameshift_variant	HIGH	PSMC2	Leonberger	1	9	58	1626	0	1	8	0.75913	0.274
chr18_17112123_TTCT/-	chr18:17112122_CTTCT_C	BULT_1_1	1	18	58	3252	8.865	frameshift_variant	HIGH	PSMC2	Bull Terrier	1	9	58	1626	0	1	8	0.75913	0.274
chr18_17112123_TTCT/-	chr18:17112122_CTTCT_C	APPZ_1_1	1	20	58	3250	8.865	frameshift_variant	HIGH	PSMC2	Appenzeller Sennenhund	1	10	58	1625	0	1	9	0.75913	0.274
chr18_17112123_TTCT/-	chr18:17112122_CTTCT_C	TPOO_1_1	1	20	58	3250	8.865	frameshift_variant	HIGH	PSMC2	Toy Poodle	1	10	58	1625	0	1	9	0.75913	0.274
chr18_17112123_TTCT/-	chr18:17112122_CTTCT_C	THAI_1_1	1	22	58	3248	8.865	frameshift_variant	HIGH	PSMC2	Thai Ridgeback	1	11	58	1624	0	1	10	0.75913	0.274
chr18_17112123_TTCT/-	chr18:17112122_CTTCT_C	NELK_1_1	1	24	58	3246	8.865	frameshift_variant	HIGH	PSMC2	Norwegian Elkhound	1	12	58	1623	0	1	11	0.75913	0.274
chr18_17112123_TTCT/-	chr18:17112122_CTTCT_C	GOLD_1_1	1	34	58	3236	8.865	frameshift_variant	HIGH	PSMC2	Golden Retriever	1	17	58	1618	0	1	16	0.75913	0.274
chr18_17112123_TTCT/-	chr18:17112122_CTTCT_C	POMR_1_1	1	52	58	3218	8.865	frameshift_variant	HIGH	PSMC2	Pomeranian	1	26	58	1609	0	1	25	0.75913	0.274
chr18_17112123_TTCT/-	chr18:17112122_CTTCT_C	OUTLIER	7	478	52	2792	8.865	frameshift_variant	HIGH	PSMC2	NA	7	239	52	1396	0	7	232	0.75913	0.274
chr16_9231953_-/T	chr16:9231952_G_GT	DOBP_1_1	16	16	65	4510	6.36	frameshift_variant	HIGH	UBN2	Doberman Pinscher	8	8	57	2255	8	0	0	0.730371	0.362
chr16_9231953_-/T	chr16:9231952_G_GT	ALDB_1_1	9	14	72	4512	6.36	frameshift_variant	HIGH	UBN2	Alpine Dachsbracke	6	7	59	2256	3	3	1	0.730371	0.362
chr16_9231953_-/T	chr16:9231952_G_GT	FONN_1_1	1	2	80	4524	6.36	frameshift_variant	HIGH	UBN2	Fonni's Dog	1	1	64	2262	0	1	0	0.730371	0.362
chr16_9231953_-/T	chr16:9231952_G_GT	MUDI_1_1	5	10	76	4516	6.36	frameshift_variant	HIGH	UBN2	Mudi	3	5	62	2258	2	1	2	0.730371	0.362
chr16_9231953_-/T	chr16:9231952_G_GT	FLCR_1_1	9	20	72	4506	6.36	frameshift_variant	HIGH	UBN2	Flat-Coated Retriever	6	10	59	2253	3	3	4	0.730371	0.362
chr16_9231953_-/T	chr16:9231952_G_GT	GREY_1_1	1	4	80	4522	6.36	frameshift_variant	HIGH	UBN2	Greyhound	1	2	64	2261	0	1	1	0.730371	0.362
chr16_9231953_-/T	chr16:9231952_G_GT	SPWD_1_1	2	8	79	4518	6.36	frameshift_variant	HIGH	UBN2	Spanish Water Dog	2	4	63	2259	0	2	2	0.730371	0.362
chr16_9231953_-/T	chr16:9231952_G_GT	SSNZ_1_1	3	12	78	4514	6.36	frameshift_variant	HIGH	UBN2	Standard Schnauzer	3	6	62	2257	0	3	3	0.730371	0.362
chr16_9231953_-/T	chr16:9231952_G_GT	GHND_1_1	2	10	79	4516	6.36	frameshift_variant	HIGH	UBN2	German Hound	2	5	63	2258	0	2	3	0.730371	0.362
chr16_9231953_-/T	chr16:9231952_G_GT	BELS_1_1	5	28	76	4498	6.36	frameshift_variant	HIGH	UBN2	Belgian Sheepdog	5	14	60	2249	0	5	9	0.730371	0.362
chr16_9231953_-/T	chr16:9231952_G_GT	ESTH_1_1	1	6	80	4520	6.36	frameshift_variant	HIGH	UBN2	Estonian Hound	1	3	64	2260	0	1	2	0.730371	0.362
chr16_9231953_-/T	chr16:9231952_G_GT	IRSE_1_1	1	6	80	4520	6.36	frameshift_variant	HIGH	UBN2	Irish Setter	1	3	64	2260	0	1	2	0.730371	0.362
chr16_9231953_-/T	chr16:9231952_G_GT	KROM_1_1	2	14	79	4512	6.36	frameshift_variant	HIGH	UBN2	Kromfohrlander	2	7	63	2256	0	2	5	0.730371	0.362
chr16_9231953_-/T	chr16:9231952_G_GT	BMAL_1_1	4	32	77	4494	6.36	frameshift_variant	HIGH	UBN2	Belgian Malinois	4	16	61	2247	0	4	12	0.730371	0.362
chr16_9231953_-/T	chr16:9231952_G_GT	ACKR_1_1	2	18	79	4508	6.36	frameshift_variant	HIGH	UBN2	American Cocker Spaniel	2	9	63	2254	0	2	7	0.730371	0.362
chr16_9231953_-/T	chr16:9231952_G_GT	LAGO_1_1	1	10	80	4516	6.36	frameshift_variant	HIGH	UBN2	Lagotto Romagnolo	1	5	64	2258	0	1	4	0.730371	0.362
chr16_9231953_-/T	chr16:9231952_G_GT	PUMI_1_1	1	10	80	4516	6.36	frameshift_variant	HIGH	UBN2	Pumi	1	5	64	2258	0	1	4	0.730371	0.362
chr16_9231953_-/T	chr16:9231952_G_GT	BRBT_1_1	1	12	80	4514	6.36	frameshift_variant	HIGH	UBN2	Barbet	1	6	64	2257	0	1	5	0.730371	0.362
chr16_9231953_-/T	chr16:9231952_G_GT	DREV_1_1	1	12	80	4514	6.36	frameshift_variant	HIGH	UBN2	Drever	1	6	64	2257	0	1	5	0.730371	0.362
chr16_9231953_-/T	chr16:9231952_G_GT	DSFD_1_1	1	12	80	4514	6.36	frameshift_variant	HIGH	UBN2	Danish-Swedish Farmdog	1	6	64	2257	0	1	5	0.730371	0.362
chr16_9231953_-/T	chr16:9231952_G_GT	VILL_KE_1_1	3	36	78	4490	6.36	frameshift_variant	HIGH	UBN2	NA	3	18	62	2245	0	3	15	0.730371	0.362
chr16_9231953_-/T	chr16:9231952_G_GT	MSNZ_1_1	1	14	80	4512	6.36	frameshift_variant	HIGH	UBN2	Miniature Schnauzer	1	7	64	2256	0	1	6	0.730371	0.362
chr16_9231953_-/T	chr16:9231952_G_GT	YORK_1_1	1	14	80	4512	6.36	frameshift_variant	HIGH	UBN2	Yorkshire Terrier	1	7	64	2256	0	1	6	0.730371	0.362
chr16_9231953_-/T	chr16:9231952_G_GT	TPOO_1_1	1	20	80	4506	6.36	frameshift_variant	HIGH	UBN2	Toy Poodle	1	10	64	2253	0	1	9	0.730371	0.362
chr16_9231953_-/T	chr16:9231952_G_GT	GSNZ_1_1	1	22	80	4504	6.36	frameshift_variant	HIGH	UBN2	Giant Schnauzer	1	11	64	2252	0	1	10	0.730371	0.362
chr16_9231953_-/T	chr16:9231952_G_GT	DACH_1_1	1	58	80	4468	6.36	frameshift_variant	HIGH	UBN2	Dachshund	1	29	64	2234	0	1	28	0.730371	0.362
chr16_9231953_-/T	chr16:9231952_G_GT	OUTLIER	5	648	76	3878	6.36	frameshift_variant	HIGH	UBN2	NA	5	324	60	1939	0	5	319	0.730371	0.362
chr31_28922145_-/T	chr31:28922144_G_GT	CLUP_RU_1_1	2	6	94	4258	8.79	frameshift_variant,splice_region_variant	HIGH	ITSN1	Wolf	2	3	94	2129	0	2	1	0.722505	0.304
chr31_28922145_-/T	chr31:28922144_G_GT	COOK_1_1	1	4	95	4260	8.79	frameshift_variant,splice_region_variant	HIGH	ITSN1	Chinook	1	2	95	2130	0	1	1	0.722505	0.304
chr31_28922145_-/T	chr31:28922144_G_GT	DREV_1_1	1	4	95	4260	8.79	frameshift_variant,splice_region_variant	HIGH	ITSN1	Drever	1	2	95	2130	0	1	1	0.722505	0.304
chr31_28922145_-/T	chr31:28922144_G_GT	CLUP_CN_2_2	1	4	95	4260	8.79	frameshift_variant,splice_region_variant	HIGH	ITSN1	Wolf	1	2	95	2130	0	1	1	0.722505	0.304
chr31_28922145_-/T	chr31:28922144_G_GT	LABR_1_1	5	22	91	4242	8.79	frameshift_variant,splice_region_variant	HIGH	ITSN1	Labrador Retriever	5	11	91	2121	0	5	6	0.722505	0.304
chr31_28922145_-/T	chr31:28922144_G_GT	BULT_1_1	9	42	87	4222	8.79	frameshift_variant,splice_region_variant	HIGH	ITSN1	Bull Terrier	9	21	87	2111	0	9	12	0.722505	0.304
chr31_28922145_-/T	chr31:28922144_G_GT	CLUP_SE_1_1	3	14	93	4250	8.79	frameshift_variant,splice_region_variant	HIGH	ITSN1	Wolf	3	7	93	2125	0	3	4	0.722505	0.304
chr31_28922145_-/T	chr31:28922144_G_GT	BOST_1_1	2	12	94	4252	8.79	frameshift_variant,splice_region_variant	HIGH	ITSN1	Boston Terrier	2	6	94	2126	0	2	4	0.722505	0.304
chr31_28922145_-/T	chr31:28922144_G_GT	DARG_1_1	1	6	95	4258	8.79	frameshift_variant,splice_region_variant	HIGH	ITSN1	Dogo Argentino	1	3	95	2129	0	1	2	0.722505	0.304
chr31_28922145_-/T	chr31:28922144_G_GT	DDBX_1_1	1	6	95	4258	8.79	frameshift_variant,splice_region_variant	HIGH	ITSN1	Dogue De Bordeaux	1	3	95	2129	0	1	2	0.722505	0.304
chr31_28922145_-/T	chr31:28922144_G_GT	ENTB_1_1	2	12	94	4252	8.79	frameshift_variant,splice_region_variant	HIGH	ITSN1	Entlebucher Mountain Dog	2	6	94	2126	0	2	4	0.722505	0.304
chr31_28922145_-/T	chr31:28922144_G_GT	HTSV_1_1	1	6	95	4258	8.79	frameshift_variant,splice_region_variant	HIGH	ITSN1	Hamiltonstovare	1	3	95	2129	0	1	2	0.722505	0.304
chr31_28922145_-/T	chr31:28922144_G_GT	LAND_1_1	1	6	95	4258	8.79	frameshift_variant,splice_region_variant	HIGH	ITSN1	Landseer	1	3	95	2129	0	1	2	0.722505	0.304
chr31_28922145_-/T	chr31:28922144_G_GT	SCPD_1_1	1	6	95	4258	8.79	frameshift_variant,splice_region_variant	HIGH	ITSN1	Schapendoes	1	3	95	2129	0	1	2	0.722505	0.304
chr31_28922145_-/T	chr31:28922144_G_GT	ESSP_1_1	2	12	94	4252	8.79	frameshift_variant,splice_region_variant	HIGH	ITSN1	English Springer Spaniel	2	6	94	2126	0	2	4	0.722505	0.304
chr31_28922145_-/T	chr31:28922144_G_GT	CANE_1_1	1	6	95	4258	8.79	frameshift_variant,splice_region_variant	HIGH	ITSN1	Cane Corso	1	3	95	2129	0	1	2	0.722505	0.304
chr31_28922145_-/T	chr31:28922144_G_GT	CNTI_1_1	1	6	95	4258	8.79	frameshift_variant,splice_region_variant	HIGH	ITSN1	Continental Bulldog	1	3	95	2129	0	1	2	0.722505	0.304
chr31_28922145_-/T	chr31:28922144_G_GT	PULI_1_1	2	14	94	4250	8.79	frameshift_variant,splice_region_variant	HIGH	ITSN1	Puli	2	7	94	2125	0	2	5	0.722505	0.304
chr31_28922145_-/T	chr31:28922144_G_GT	AUCD_1_1	2	14	94	4250	8.79	frameshift_variant,splice_region_variant	HIGH	ITSN1	Australian Cattle Dog	2	7	94	2125	0	2	5	0.722505	0.304
chr31_28922145_-/T	chr31:28922144_G_GT	CLUP_GR_1_1	3	22	93	4242	8.79	frameshift_variant,splice_region_variant	HIGH	ITSN1	Wolf	3	11	93	2121	0	3	8	0.722505	0.304
chr31_28922145_-/T	chr31:28922144_G_GT	ELOD_1_1	1	8	95	4256	8.79	frameshift_variant,splice_region_variant	HIGH	ITSN1	Elo	1	4	95	2128	0	1	3	0.722505	0.304
chr31_28922145_-/T	chr31:28922144_G_GT	GHND_1_1	1	8	95	4256	8.79	frameshift_variant,splice_region_variant	HIGH	ITSN1	German Hound	1	4	95	2128	0	1	3	0.722505	0.304
chr31_28922145_-/T	chr31:28922144_G_GT	GLEN_1_1	1	8	95	4256	8.79	frameshift_variant,splice_region_variant	HIGH	ITSN1	Glen of Imaal Terrier	1	4	95	2128	0	1	3	0.722505	0.304
chr31_28922145_-/T	chr31:28922144_G_GT	FOXH_1_1	1	8	95	4256	8.79	frameshift_variant,splice_region_variant	HIGH	ITSN1	Foxhound	1	4	95	2128	0	1	3	0.722505	0.304
chr31_28922145_-/T	chr31:28922144_G_GT	PYSH_1_1	2	18	94	4246	8.79	frameshift_variant,splice_region_variant	HIGH	ITSN1	Pyrenean Shepherd	2	9	94	2123	0	2	7	0.722505	0.304
chr31_28922145_-/T	chr31:28922144_G_GT	BRTR_1_1	1	10	95	4254	8.79	frameshift_variant,splice_region_variant	HIGH	ITSN1	Black Russian Terrier	1	5	95	2127	0	1	4	0.722505	0.304
chr31_28922145_-/T	chr31:28922144_G_GT	DALM_1_1	1	10	95	4254	8.79	frameshift_variant,splice_region_variant	HIGH	ITSN1	Dalmatian	1	5	95	2127	0	1	4	0.722505	0.304
chr31_28922145_-/T	chr31:28922144_G_GT	IBIZ_1_1	2	20	94	4244	8.79	frameshift_variant,splice_region_variant	HIGH	ITSN1	Ibizan Hound	2	10	94	2122	0	2	8	0.722505	0.304
chr31_28922145_-/T	chr31:28922144_G_GT	KARA_1_1	1	10	95	4254	8.79	frameshift_variant,splice_region_variant	HIGH	ITSN1	Karakachan	1	5	95	2127	0	1	4	0.722505	0.304
chr31_28922145_-/T	chr31:28922144_G_GT	NORB_1_1	1	10	95	4254	8.79	frameshift_variant,splice_region_variant	HIGH	ITSN1	Norrbottenspetz	1	5	95	2127	0	1	4	0.722505	0.304
chr31_28922145_-/T	chr31:28922144_G_GT	PHAR_1_1	1	10	95	4254	8.79	frameshift_variant,splice_region_variant	HIGH	ITSN1	Pharaoh Hound	1	5	95	2127	0	1	4	0.722505	0.304
chr31_28922145_-/T	chr31:28922144_G_GT	RHOD_1_1	1	10	95	4254	8.79	frameshift_variant,splice_region_variant	HIGH	ITSN1	Rhodesian Ridgeback	1	5	95	2127	0	1	4	0.722505	0.304
chr31_28922145_-/T	chr31:28922144_G_GT	AFOX_1_1	1	12	95	4252	8.79	frameshift_variant,splice_region_variant	HIGH	ITSN1	American Foxhound	1	6	95	2126	0	1	5	0.722505	0.304
chr31_28922145_-/T	chr31:28922144_G_GT	CLUP_US_1_1	1	12	95	4252	8.79	frameshift_variant,splice_region_variant	HIGH	ITSN1	Wolf	1	6	95	2126	0	1	5	0.722505	0.304
chr31_28922145_-/T	chr31:28922144_G_GT	LAKE_1_1	1	12	95	4252	8.79	frameshift_variant,splice_region_variant	HIGH	ITSN1	Lakeland Terrier	1	6	95	2126	0	1	5	0.722505	0.304
chr31_28922145_-/T	chr31:28922144_G_GT	PHAL_1_1	1	12	95	4252	8.79	frameshift_variant,splice_region_variant	HIGH	ITSN1	Continental Toy Spaniel (Phalene)	1	6	95	2126	0	1	5	0.722505	0.304
chr31_28922145_-/T	chr31:28922144_G_GT	BRMD_1_1	2	26	94	4238	8.79	frameshift_variant,splice_region_variant	HIGH	ITSN1	Bernese Mountain Dog	2	13	94	2119	0	2	11	0.722505	0.304
chr31_28922145_-/T	chr31:28922144_G_GT	BRIT_1_1	1	16	95	4248	8.79	frameshift_variant,splice_region_variant	HIGH	ITSN1	Brittany	1	8	95	2124	0	1	7	0.722505	0.304
chr31_28922145_-/T	chr31:28922144_G_GT	FLCR_1_1	1	16	95	4248	8.79	frameshift_variant,splice_region_variant	HIGH	ITSN1	Flat-Coated Retriever	1	8	95	2124	0	1	7	0.722505	0.304
chr31_28922145_-/T	chr31:28922144_G_GT	PARS_1_1	1	16	95	4248	8.79	frameshift_variant,splice_region_variant	HIGH	ITSN1	Parson Russell Terrier	1	8	95	2124	0	1	7	0.722505	0.304
chr31_28922145_-/T	chr31:28922144_G_GT	BSJI_1_1	1	16	95	4248	8.79	frameshift_variant,splice_region_variant	HIGH	ITSN1	Basenji	1	8	95	2124	0	1	7	0.722505	0.304
chr31_28922145_-/T	chr31:28922144_G_GT	THAI_1_1	2	34	94	4230	8.79	frameshift_variant,splice_region_variant	HIGH	ITSN1	Thai Ridgeback	2	17	94	2115	0	2	15	0.722505	0.304
chr31_28922145_-/T	chr31:28922144_G_GT	NEWF_1_1	1	18	95	4246	8.79	frameshift_variant,splice_region_variant	HIGH	ITSN1	Newfoundland	1	9	95	2123	0	1	8	0.722505	0.304
chr31_28922145_-/T	chr31:28922144_G_GT	AMST_1_1	1	18	95	4246	8.79	frameshift_variant,splice_region_variant	HIGH	ITSN1	American Staffordshire Terrier	1	9	95	2123	0	1	8	0.722505	0.304
chr31_28922145_-/T	chr31:28922144_G_GT	KEES_1_1	1	20	95	4244	8.79	frameshift_variant,splice_region_variant	HIGH	ITSN1	Keeshond	1	10	95	2122	0	1	9	0.722505	0.304
chr31_28922145_-/T	chr31:28922144_G_GT	BPIC_1_1	1	22	95	4242	8.79	frameshift_variant,splice_region_variant	HIGH	ITSN1	Berger Picard	1	11	95	2121	0	1	10	0.722505	0.304
chr31_28922145_-/T	chr31:28922144_G_GT	COLL_1_1	1	26	95	4238	8.79	frameshift_variant,splice_region_variant	HIGH	ITSN1	Collie	1	13	95	2119	0	1	12	0.722505	0.304
chr31_28922145_-/T	chr31:28922144_G_GT	ANFH_1_1	1	26	95	4238	8.79	frameshift_variant,splice_region_variant	HIGH	ITSN1	Anglo-Francais hound	1	13	95	2119	0	1	12	0.722505	0.304
chr31_28922145_-/T	chr31:28922144_G_GT	LEON_1_1	1	28	95	4236	8.79	frameshift_variant,splice_region_variant	HIGH	ITSN1	Leonberger	1	14	95	2118	0	1	13	0.722505	0.304
chr31_28922145_-/T	chr31:28922144_G_GT	POMR_1_1	2	66	94	4198	8.79	frameshift_variant,splice_region_variant	HIGH	ITSN1	Pomeranian	2	33	94	2099	0	2	31	0.722505	0.304
chr31_28922145_-/T	chr31:28922144_G_GT	VILL_KE_1_1	1	36	95	4228	8.79	frameshift_variant,splice_region_variant	HIGH	ITSN1	NA	1	18	95	2114	0	1	17	0.722505	0.304
chr31_28922145_-/T	chr31:28922144_G_GT	GOLD_1_1	1	40	95	4224	8.79	frameshift_variant,splice_region_variant	HIGH	ITSN1	Golden Retriever	1	20	95	2112	0	1	19	0.722505	0.304
chr31_28922145_-/T	chr31:28922144_G_GT	SAMO_1_1	1	44	95	4220	8.79	frameshift_variant,splice_region_variant	HIGH	ITSN1	Samoyed	1	22	95	2110	0	1	21	0.722505	0.304
chr31_28922145_-/T	chr31:28922144_G_GT	OUTLIER	14	624	82	3640	8.79	frameshift_variant,splice_region_variant	HIGH	ITSN1	NA	14	312	82	1820	0	14	298	0.722505	0.304
chr31_28922145_-/T	chr31:28922144_G_GT	SSHP_1_1	1	46	95	4218	8.79	frameshift_variant,splice_region_variant	HIGH	ITSN1	Shetland Sheepdog	1	23	95	2109	0	1	22	0.722505	0.304
chr31_28922145_-/T	chr31:28922144_G_GT	SCOT_1_1	1	58	95	4206	8.79	frameshift_variant,splice_region_variant	HIGH	ITSN1	Scottish Terrier	1	29	95	2103	0	1	28	0.722505	0.304
chr9_6307378_-/AGCACACCTAGGACAGAGACCAAACTGCAGTTAGAGATGTGTGCATTCCCCAGAATACAGCAAGAAG	chr9:6307377_C_CAGCACACCTAGGACAGAGACCAAACTGCAGTTAGAGATGTGTGCATTCCCCAGAATACAGCAAGAAG	CLSP_1_1	8	8	80	4464	4.52	stop_gained,frameshift_variant	HIGH	KCTD2	Clumber Spaniel	4	4	72	2232	4	0	0	0.739464	1.132
chr9_6307378_-/AGCACACCTAGGACAGAGACCAAACTGCAGTTAGAGATGTGTGCATTCCCCAGAATACAGCAAGAAG	chr9:6307377_C_CAGCACACCTAGGACAGAGACCAAACTGCAGTTAGAGATGTGTGCATTCCCCAGAATACAGCAAGAAG	DDBX_1_1	5	8	83	4464	4.52	stop_gained,frameshift_variant	HIGH	KCTD2	Dogue De Bordeaux	3	4	73	2232	2	1	1	0.739464	1.132
chr9_6307378_-/AGCACACCTAGGACAGAGACCAAACTGCAGTTAGAGATGTGTGCATTCCCCAGAATACAGCAAGAAG	chr9:6307377_C_CAGCACACCTAGGACAGAGACCAAACTGCAGTTAGAGATGTGTGCATTCCCCAGAATACAGCAAGAAG	KEES_1_1	7	14	81	4458	4.52	stop_gained,frameshift_variant	HIGH	KCTD2	Keeshond	5	7	71	2229	2	3	2	0.739464	1.132
chr9_6307378_-/AGCACACCTAGGACAGAGACCAAACTGCAGTTAGAGATGTGTGCATTCCCCAGAATACAGCAAGAAG	chr9:6307377_C_CAGCACACCTAGGACAGAGACCAAACTGCAGTTAGAGATGTGTGCATTCCCCAGAATACAGCAAGAAG	CAIR_1_1	3	10	85	4462	4.52	stop_gained,frameshift_variant	HIGH	KCTD2	Cairn Terrier	3	5	73	2231	0	3	2	0.739464	1.132
chr9_6307378_-/AGCACACCTAGGACAGAGACCAAACTGCAGTTAGAGATGTGTGCATTCCCCAGAATACAGCAAGAAG	chr9:6307377_C_CAGCACACCTAGGACAGAGACCAAACTGCAGTTAGAGATGTGTGCATTCCCCAGAATACAGCAAGAAG	EURA_1_1	2	8	86	4464	4.52	stop_gained,frameshift_variant	HIGH	KCTD2	Eurasier	1	4	75	2232	1	0	3	0.739464	1.132
chr9_6307378_-/AGCACACCTAGGACAGAGACCAAACTGCAGTTAGAGATGTGTGCATTCCCCAGAATACAGCAAGAAG	chr9:6307377_C_CAGCACACCTAGGACAGAGACCAAACTGCAGTTAGAGATGTGTGCATTCCCCAGAATACAGCAAGAAG	ROTT_1_1	3	12	85	4460	4.52	stop_gained,frameshift_variant	HIGH	KCTD2	Rottweiler	3	6	73	2230	0	3	3	0.739464	1.132
chr9_6307378_-/AGCACACCTAGGACAGAGACCAAACTGCAGTTAGAGATGTGTGCATTCCCCAGAATACAGCAAGAAG	chr9:6307377_C_CAGCACACCTAGGACAGAGACCAAACTGCAGTTAGAGATGTGTGCATTCCCCAGAATACAGCAAGAAG	RTVB_1_1	3	12	85	4460	4.52	stop_gained,frameshift_variant	HIGH	KCTD2	Russian Tsvetnaya Bolonka	2	6	74	2230	1	1	4	0.739464	1.132
chr9_6307378_-/AGCACACCTAGGACAGAGACCAAACTGCAGTTAGAGATGTGTGCATTCCCCAGAATACAGCAAGAAG	chr9:6307377_C_CAGCACACCTAGGACAGAGACCAAACTGCAGTTAGAGATGTGTGCATTCCCCAGAATACAGCAAGAAG	LEON_1_1	5	28	83	4444	4.52	stop_gained,frameshift_variant	HIGH	KCTD2	Leonberger	4	14	72	2222	1	3	10	0.739464	1.132
chr9_6307378_-/AGCACACCTAGGACAGAGACCAAACTGCAGTTAGAGATGTGTGCATTCCCCAGAATACAGCAAGAAG	chr9:6307377_C_CAGCACACCTAGGACAGAGACCAAACTGCAGTTAGAGATGTGTGCATTCCCCAGAATACAGCAAGAAG	SLCU_1_1	2	12	86	4460	4.52	stop_gained,frameshift_variant	HIGH	KCTD2	Slovak Cuvac	2	6	74	2230	0	2	4	0.739464	1.132
chr9_6307378_-/AGCACACCTAGGACAGAGACCAAACTGCAGTTAGAGATGTGTGCATTCCCCAGAATACAGCAAGAAG	chr9:6307377_C_CAGCACACCTAGGACAGAGACCAAACTGCAGTTAGAGATGTGTGCATTCCCCAGAATACAGCAAGAAG	SLWP_1_1	1	6	87	4466	4.52	stop_gained,frameshift_variant	HIGH	KCTD2	Slovakian Wirehaired Pointer	1	3	75	2233	0	1	2	0.739464	1.132
chr9_6307378_-/AGCACACCTAGGACAGAGACCAAACTGCAGTTAGAGATGTGTGCATTCCCCAGAATACAGCAAGAAG	chr9:6307377_C_CAGCACACCTAGGACAGAGACCAAACTGCAGTTAGAGATGTGTGCATTCCCCAGAATACAGCAAGAAG	DACH_1_1	9	58	79	4414	4.52	stop_gained,frameshift_variant	HIGH	KCTD2	Dachshund	8	29	68	2207	1	7	21	0.739464	1.132
chr9_6307378_-/AGCACACCTAGGACAGAGACCAAACTGCAGTTAGAGATGTGTGCATTCCCCAGAATACAGCAAGAAG	chr9:6307377_C_CAGCACACCTAGGACAGAGACCAAACTGCAGTTAGAGATGTGTGCATTCCCCAGAATACAGCAAGAAG	ELOD_1_1	1	8	87	4464	4.52	stop_gained,frameshift_variant	HIGH	KCTD2	Elo	1	4	75	2232	0	1	3	0.739464	1.132
chr9_6307378_-/AGCACACCTAGGACAGAGACCAAACTGCAGTTAGAGATGTGTGCATTCCCCAGAATACAGCAAGAAG	chr9:6307377_C_CAGCACACCTAGGACAGAGACCAAACTGCAGTTAGAGATGTGTGCATTCCCCAGAATACAGCAAGAAG	GPIN_1_1	1	8	87	4464	4.52	stop_gained,frameshift_variant	HIGH	KCTD2	German Pinscher	1	4	75	2232	0	1	3	0.739464	1.132
chr9_6307378_-/AGCACACCTAGGACAGAGACCAAACTGCAGTTAGAGATGTGTGCATTCCCCAGAATACAGCAAGAAG	chr9:6307377_C_CAGCACACCTAGGACAGAGACCAAACTGCAGTTAGAGATGTGTGCATTCCCCAGAATACAGCAAGAAG	LEOP_1_1	1	8	87	4464	4.52	stop_gained,frameshift_variant	HIGH	KCTD2	Catahoula Leopard Dog	1	4	75	2232	0	1	3	0.739464	1.132
chr9_6307378_-/AGCACACCTAGGACAGAGACCAAACTGCAGTTAGAGATGTGTGCATTCCCCAGAATACAGCAAGAAG	chr9:6307377_C_CAGCACACCTAGGACAGAGACCAAACTGCAGTTAGAGATGTGTGCATTCCCCAGAATACAGCAAGAAG	ZERD_1_1	1	8	87	4464	4.52	stop_gained,frameshift_variant	HIGH	KCTD2	Turkish Zerdava	1	4	75	2232	0	1	3	0.739464	1.132
chr9_6307378_-/AGCACACCTAGGACAGAGACCAAACTGCAGTTAGAGATGTGTGCATTCCCCAGAATACAGCAAGAAG	chr9:6307377_C_CAGCACACCTAGGACAGAGACCAAACTGCAGTTAGAGATGTGTGCATTCCCCAGAATACAGCAAGAAG	PERH_1_2	1	8	87	4464	4.52	stop_gained,frameshift_variant	HIGH	KCTD2	Peruvian Hairless	1	4	75	2232	0	1	3	0.739464	1.132
chr9_6307378_-/AGCACACCTAGGACAGAGACCAAACTGCAGTTAGAGATGTGTGCATTCCCCAGAATACAGCAAGAAG	chr9:6307377_C_CAGCACACCTAGGACAGAGACCAAACTGCAGTTAGAGATGTGTGCATTCCCCAGAATACAGCAAGAAG	BELS_1_1	3	26	85	4446	4.52	stop_gained,frameshift_variant	HIGH	KCTD2	Belgian Sheepdog	3	13	73	2223	0	3	10	0.739464	1.132
chr9_6307378_-/AGCACACCTAGGACAGAGACCAAACTGCAGTTAGAGATGTGTGCATTCCCCAGAATACAGCAAGAAG	chr9:6307377_C_CAGCACACCTAGGACAGAGACCAAACTGCAGTTAGAGATGTGTGCATTCCCCAGAATACAGCAAGAAG	JSPZ_1_1	2	18	86	4454	4.52	stop_gained,frameshift_variant	HIGH	KCTD2	Japanese Spitz	2	9	74	2227	0	2	7	0.739464	1.132
chr9_6307378_-/AGCACACCTAGGACAGAGACCAAACTGCAGTTAGAGATGTGTGCATTCCCCAGAATACAGCAAGAAG	chr9:6307377_C_CAGCACACCTAGGACAGAGACCAAACTGCAGTTAGAGATGTGTGCATTCCCCAGAATACAGCAAGAAG	PGRT_1_1	1	10	87	4462	4.52	stop_gained,frameshift_variant	HIGH	KCTD2	Prague Ratter	1	5	75	2231	0	1	4	0.739464	1.132
chr9_6307378_-/AGCACACCTAGGACAGAGACCAAACTGCAGTTAGAGATGTGTGCATTCCCCAGAATACAGCAAGAAG	chr9:6307377_C_CAGCACACCTAGGACAGAGACCAAACTGCAGTTAGAGATGTGTGCATTCCCCAGAATACAGCAAGAAG	RHOD_1_1	1	10	87	4462	4.52	stop_gained,frameshift_variant	HIGH	KCTD2	Rhodesian Ridgeback	1	5	75	2231	0	1	4	0.739464	1.132
chr9_6307378_-/AGCACACCTAGGACAGAGACCAAACTGCAGTTAGAGATGTGTGCATTCCCCAGAATACAGCAAGAAG	chr9:6307377_C_CAGCACACCTAGGACAGAGACCAAACTGCAGTTAGAGATGTGTGCATTCCCCAGAATACAGCAAGAAG	SSNZ_1_1	1	10	87	4462	4.52	stop_gained,frameshift_variant	HIGH	KCTD2	Standard Schnauzer	1	5	75	2231	0	1	4	0.739464	1.132
chr9_6307378_-/AGCACACCTAGGACAGAGACCAAACTGCAGTTAGAGATGTGTGCATTCCCCAGAATACAGCAAGAAG	chr9:6307377_C_CAGCACACCTAGGACAGAGACCAAACTGCAGTTAGAGATGTGTGCATTCCCCAGAATACAGCAAGAAG	AUST_1_1	1	12	87	4460	4.52	stop_gained,frameshift_variant	HIGH	KCTD2	Australian Terrier	1	6	75	2230	0	1	5	0.739464	1.132
chr9_6307378_-/AGCACACCTAGGACAGAGACCAAACTGCAGTTAGAGATGTGTGCATTCCCCAGAATACAGCAAGAAG	chr9:6307377_C_CAGCACACCTAGGACAGAGACCAAACTGCAGTTAGAGATGTGTGCATTCCCCAGAATACAGCAAGAAG	BICH_1_1	1	12	87	4460	4.52	stop_gained,frameshift_variant	HIGH	KCTD2	Bichon Frise	1	6	75	2230	0	1	5	0.739464	1.132
chr9_6307378_-/AGCACACCTAGGACAGAGACCAAACTGCAGTTAGAGATGTGTGCATTCCCCAGAATACAGCAAGAAG	chr9:6307377_C_CAGCACACCTAGGACAGAGACCAAACTGCAGTTAGAGATGTGTGCATTCCCCAGAATACAGCAAGAAG	PUMI_1_1	1	12	87	4460	4.52	stop_gained,frameshift_variant	HIGH	KCTD2	Pumi	1	6	75	2230	0	1	5	0.739464	1.132
chr9_6307378_-/AGCACACCTAGGACAGAGACCAAACTGCAGTTAGAGATGTGTGCATTCCCCAGAATACAGCAAGAAG	chr9:6307377_C_CAGCACACCTAGGACAGAGACCAAACTGCAGTTAGAGATGTGTGCATTCCCCAGAATACAGCAAGAAG	AESK_1_1	1	14	87	4458	4.52	stop_gained,frameshift_variant	HIGH	KCTD2	American Eskimo Dog	1	7	75	2229	0	1	6	0.739464	1.132
chr9_6307378_-/AGCACACCTAGGACAGAGACCAAACTGCAGTTAGAGATGTGTGCATTCCCCAGAATACAGCAAGAAG	chr9:6307377_C_CAGCACACCTAGGACAGAGACCAAACTGCAGTTAGAGATGTGTGCATTCCCCAGAATACAGCAAGAAG	PTAS_1_1	1	14	87	4458	4.52	stop_gained,frameshift_variant	HIGH	KCTD2	Polish Tatra Sheepdog	1	7	75	2229	0	1	6	0.739464	1.132
chr9_6307378_-/AGCACACCTAGGACAGAGACCAAACTGCAGTTAGAGATGTGTGCATTCCCCAGAATACAGCAAGAAG	chr9:6307377_C_CAGCACACCTAGGACAGAGACCAAACTGCAGTTAGAGATGTGTGCATTCCCCAGAATACAGCAAGAAG	BRIT_1_1	1	16	87	4456	4.52	stop_gained,frameshift_variant	HIGH	KCTD2	Brittany	1	8	75	2228	0	1	7	0.739464	1.132
chr9_6307378_-/AGCACACCTAGGACAGAGACCAAACTGCAGTTAGAGATGTGTGCATTCCCCAGAATACAGCAAGAAG	chr9:6307377_C_CAGCACACCTAGGACAGAGACCAAACTGCAGTTAGAGATGTGTGCATTCCCCAGAATACAGCAAGAAG	WEIM_1_1	1	16	87	4456	4.52	stop_gained,frameshift_variant	HIGH	KCTD2	Weimaraner	1	8	75	2228	0	1	7	0.739464	1.132
chr9_6307378_-/AGCACACCTAGGACAGAGACCAAACTGCAGTTAGAGATGTGTGCATTCCCCAGAATACAGCAAGAAG	chr9:6307377_C_CAGCACACCTAGGACAGAGACCAAACTGCAGTTAGAGATGTGTGCATTCCCCAGAATACAGCAAGAAG	WHWT_1_1	1	16	87	4456	4.52	stop_gained,frameshift_variant	HIGH	KCTD2	West Highland White Terrier	1	8	75	2228	0	1	7	0.739464	1.132
chr9_6307378_-/AGCACACCTAGGACAGAGACCAAACTGCAGTTAGAGATGTGTGCATTCCCCAGAATACAGCAAGAAG	chr9:6307377_C_CAGCACACCTAGGACAGAGACCAAACTGCAGTTAGAGATGTGTGCATTCCCCAGAATACAGCAAGAAG	CCRT_1_1	1	18	87	4454	4.52	stop_gained,frameshift_variant	HIGH	KCTD2	Curly-Coated Retriever	1	9	75	2227	0	1	8	0.739464	1.132
chr9_6307378_-/AGCACACCTAGGACAGAGACCAAACTGCAGTTAGAGATGTGTGCATTCCCCAGAATACAGCAAGAAG	chr9:6307377_C_CAGCACACCTAGGACAGAGACCAAACTGCAGTTAGAGATGTGTGCATTCCCCAGAATACAGCAAGAAG	SCOT_1_1	2	58	86	4414	4.52	stop_gained,frameshift_variant	HIGH	KCTD2	Scottish Terrier	2	29	74	2207	0	2	27	0.739464	1.132
chr9_6307378_-/AGCACACCTAGGACAGAGACCAAACTGCAGTTAGAGATGTGTGCATTCCCCAGAATACAGCAAGAAG	chr9:6307377_C_CAGCACACCTAGGACAGAGACCAAACTGCAGTTAGAGATGTGTGCATTCCCCAGAATACAGCAAGAAG	POMR_1_1	2	70	86	4402	4.52	stop_gained,frameshift_variant	HIGH	KCTD2	Pomeranian	2	35	74	2201	0	2	33	0.739464	1.132
chr9_6307378_-/AGCACACCTAGGACAGAGACCAAACTGCAGTTAGAGATGTGTGCATTCCCCAGAATACAGCAAGAAG	chr9:6307377_C_CAGCACACCTAGGACAGAGACCAAACTGCAGTTAGAGATGTGTGCATTCCCCAGAATACAGCAAGAAG	VILL_KE_1_1	1	36	87	4436	4.52	stop_gained,frameshift_variant	HIGH	KCTD2	NA	1	18	75	2218	0	1	17	0.739464	1.132
chr9_6307378_-/AGCACACCTAGGACAGAGACCAAACTGCAGTTAGAGATGTGTGCATTCCCCAGAATACAGCAAGAAG	chr9:6307377_C_CAGCACACCTAGGACAGAGACCAAACTGCAGTTAGAGATGTGTGCATTCCCCAGAATACAGCAAGAAG	THAI_1_1	1	36	87	4436	4.52	stop_gained,frameshift_variant	HIGH	KCTD2	Thai Ridgeback	1	18	75	2218	0	1	17	0.739464	1.132
chr9_6307378_-/AGCACACCTAGGACAGAGACCAAACTGCAGTTAGAGATGTGTGCATTCCCCAGAATACAGCAAGAAG	chr9:6307377_C_CAGCACACCTAGGACAGAGACCAAACTGCAGTTAGAGATGTGTGCATTCCCCAGAATACAGCAAGAAG	OUTLIER	12	650	76	3822	4.52	stop_gained,frameshift_variant	HIGH	KCTD2	NA	12	325	64	1911	0	12	313	0.739464	1.132
chr18_12943496_-/AGAA	chr18:12943495_T_TAGAA	OTTR_1_1	4	12	81	4424	0.6	frameshift_variant,splice_region_variant	HIGH	DLD	Otterhound	4	6	81	2212	0	4	2	0.721084	0.728
chr18_12943496_-/AGAA	chr18:12943495_T_TAGAA	APPZ_1_1	4	12	81	4424	0.6	frameshift_variant,splice_region_variant	HIGH	DLD	Appenzeller Sennenhund	4	6	81	2212	0	4	2	0.721084	0.728
chr18_12943496_-/AGAA	chr18:12943495_T_TAGAA	CCRT_1_1	5	18	80	4418	0.6	frameshift_variant,splice_region_variant	HIGH	DLD	Curly-Coated Retriever	5	9	80	2209	0	5	4	0.721084	0.728
chr18_12943496_-/AGAA	chr18:12943495_T_TAGAA	BORZ_1_1	1	4	84	4432	0.6	frameshift_variant,splice_region_variant	HIGH	DLD	Borzoi	1	2	84	2216	0	1	1	0.721084	0.728
chr18_12943496_-/AGAA	chr18:12943495_T_TAGAA	WFOX_1_1	1	4	84	4432	0.6	frameshift_variant,splice_region_variant	HIGH	DLD	Wire Fox Terrier	1	2	84	2216	0	1	1	0.721084	0.728
chr18_12943496_-/AGAA	chr18:12943495_T_TAGAA	PPOD_2_2	1	4	84	4432	0.6	frameshift_variant,splice_region_variant	HIGH	DLD	Portuguese Podengo Pequeno	1	2	84	2216	0	1	1	0.721084	0.728
chr18_12943496_-/AGAA	chr18:12943495_T_TAGAA	BOPD_1_1	2	10	83	4426	0.6	frameshift_variant,splice_region_variant	HIGH	DLD	Bourbonnais Pointing Dog	2	5	83	2213	0	2	3	0.721084	0.728
chr18_12943496_-/AGAA	chr18:12943495_T_TAGAA	CSHD_1_1	2	10	83	4426	0.6	frameshift_variant,splice_region_variant	HIGH	DLD	Catalan Sheepdog	2	5	83	2213	0	2	3	0.721084	0.728
chr18_12943496_-/AGAA	chr18:12943495_T_TAGAA	SMSH_1_1	2	10	83	4426	0.6	frameshift_variant,splice_region_variant	HIGH	DLD	Small Swiss Hound	2	5	83	2213	0	2	3	0.721084	0.728
chr18_12943496_-/AGAA	chr18:12943495_T_TAGAA	CTLB_1_1	1	6	84	4430	0.6	frameshift_variant,splice_region_variant	HIGH	DLD	Catalburun	1	3	84	2215	0	1	2	0.721084	0.728
chr18_12943496_-/AGAA	chr18:12943495_T_TAGAA	ESHP_1_1	1	6	84	4430	0.6	frameshift_variant,splice_region_variant	HIGH	DLD	English Shepherd	1	3	84	2215	0	1	2	0.721084	0.728
chr18_12943496_-/AGAA	chr18:12943495_T_TAGAA	FINH_1_1	2	12	83	4424	0.6	frameshift_variant,splice_region_variant	HIGH	DLD	Finnish Hound	2	6	83	2212	0	2	4	0.721084	0.728
chr18_12943496_-/AGAA	chr18:12943495_T_TAGAA	VILL_AC_1_1	1	6	84	4430	0.6	frameshift_variant,splice_region_variant	HIGH	DLD	NA	1	3	84	2215	0	1	2	0.721084	0.728
chr18_12943496_-/AGAA	chr18:12943495_T_TAGAA	ALDB_1_1	2	14	83	4422	0.6	frameshift_variant,splice_region_variant	HIGH	DLD	Alpine Dachsbracke	2	7	83	2211	0	2	5	0.721084	0.728
chr18_12943496_-/AGAA	chr18:12943495_T_TAGAA	PBGV_1_1	2	14	83	4422	0.6	frameshift_variant,splice_region_variant	HIGH	DLD	Petit Basset Griffon Vendeen	2	7	83	2211	0	2	5	0.721084	0.728
chr18_12943496_-/AGAA	chr18:12943495_T_TAGAA	COLL_1_1	3	22	82	4414	0.6	frameshift_variant,splice_region_variant	HIGH	DLD	Collie	3	11	82	2207	0	3	8	0.721084	0.728
chr18_12943496_-/AGAA	chr18:12943495_T_TAGAA	OLES_1_1	1	8	84	4428	0.6	frameshift_variant,splice_region_variant	HIGH	DLD	Old English Sheepdog	1	4	84	2214	0	1	3	0.721084	0.728
chr18_12943496_-/AGAA	chr18:12943495_T_TAGAA	PASP_1_1	1	8	84	4428	0.6	frameshift_variant,splice_region_variant	HIGH	DLD	Pont-Audemer spaniel	1	4	84	2214	0	1	3	0.721084	0.728
chr18_12943496_-/AGAA	chr18:12943495_T_TAGAA	SAAR_1_1	1	8	84	4428	0.6	frameshift_variant,splice_region_variant	HIGH	DLD	Saarloos Wolfdog	1	4	84	2214	0	1	3	0.721084	0.728
chr18_12943496_-/AGAA	chr18:12943495_T_TAGAA	SCPD_1_1	1	8	84	4428	0.6	frameshift_variant,splice_region_variant	HIGH	DLD	Schapendoes	1	4	84	2214	0	1	3	0.721084	0.728
chr18_12943496_-/AGAA	chr18:12943495_T_TAGAA	ZERD_1_1	1	8	84	4428	0.6	frameshift_variant,splice_region_variant	HIGH	DLD	Turkish Zerdava	1	4	84	2214	0	1	3	0.721084	0.728
chr18_12943496_-/AGAA	chr18:12943495_T_TAGAA	MARM_1_1	1	8	84	4428	0.6	frameshift_variant,splice_region_variant	HIGH	DLD	Maremma Sheepdog	1	4	84	2214	0	1	3	0.721084	0.728
chr18_12943496_-/AGAA	chr18:12943495_T_TAGAA	AMAL_1_1	1	10	84	4426	0.6	frameshift_variant,splice_region_variant	HIGH	DLD	Alaskan Malamute	1	5	84	2213	0	1	4	0.721084	0.728
chr18_12943496_-/AGAA	chr18:12943495_T_TAGAA	BERG_1_1	1	10	84	4426	0.6	frameshift_variant,splice_region_variant	HIGH	DLD	Bergamasco	1	5	84	2213	0	1	4	0.721084	0.728
chr18_12943496_-/AGAA	chr18:12943495_T_TAGAA	BFDB_1_1	1	10	84	4426	0.6	frameshift_variant,splice_region_variant	HIGH	DLD	Basset Fauve de Bretagne	1	5	84	2213	0	1	4	0.721084	0.728
chr18_12943496_-/AGAA	chr18:12943495_T_TAGAA	ELOD_1_1	1	10	84	4426	0.6	frameshift_variant,splice_region_variant	HIGH	DLD	Elo	1	5	84	2213	0	1	4	0.721084	0.728
chr18_12943496_-/AGAA	chr18:12943495_T_TAGAA	GALG_1_1	1	10	84	4426	0.6	frameshift_variant,splice_region_variant	HIGH	DLD	Galgo Espanol	1	5	84	2213	0	1	4	0.721084	0.728
chr18_12943496_-/AGAA	chr18:12943495_T_TAGAA	GBGV_1_1	1	10	84	4426	0.6	frameshift_variant,splice_region_variant	HIGH	DLD	Grand Basset Griffon Vendeen	1	5	84	2213	0	1	4	0.721084	0.728
chr18_12943496_-/AGAA	chr18:12943495_T_TAGAA	IWSP_1_1	1	10	84	4426	0.6	frameshift_variant,splice_region_variant	HIGH	DLD	Irish Water Spaniel	1	5	84	2213	0	1	4	0.721084	0.728
chr18_12943496_-/AGAA	chr18:12943495_T_TAGAA	KARA_1_1	1	10	84	4426	0.6	frameshift_variant,splice_region_variant	HIGH	DLD	Karakachan	1	5	84	2213	0	1	4	0.721084	0.728
chr18_12943496_-/AGAA	chr18:12943495_T_TAGAA	MUDI_1_1	1	10	84	4426	0.6	frameshift_variant,splice_region_variant	HIGH	DLD	Mudi	1	5	84	2213	0	1	4	0.721084	0.728
chr18_12943496_-/AGAA	chr18:12943495_T_TAGAA	PGRT_1_1	1	10	84	4426	0.6	frameshift_variant,splice_region_variant	HIGH	DLD	Prague Ratter	1	5	84	2213	0	1	4	0.721084	0.728
chr18_12943496_-/AGAA	chr18:12943495_T_TAGAA	POSD_1_1	1	10	84	4426	0.6	frameshift_variant,splice_region_variant	HIGH	DLD	Portuguese Sheepdog	1	5	84	2213	0	1	4	0.721084	0.728
chr18_12943496_-/AGAA	chr18:12943495_T_TAGAA	GWHP_1_1	1	10	84	4426	0.6	frameshift_variant,splice_region_variant	HIGH	DLD	German Wirehaired Pointer	1	5	84	2213	0	1	4	0.721084	0.728
chr18_12943496_-/AGAA	chr18:12943495_T_TAGAA	COTO_1_1	1	10	84	4426	0.6	frameshift_variant,splice_region_variant	HIGH	DLD	Coton de Tulear	1	5	84	2213	0	1	4	0.721084	0.728
chr18_12943496_-/AGAA	chr18:12943495_T_TAGAA	BRGV_1_1	1	10	84	4426	0.6	frameshift_variant,splice_region_variant	HIGH	DLD	Briquet Griffon Vendeen	1	5	84	2213	0	1	4	0.721084	0.728
chr18_12943496_-/AGAA	chr18:12943495_T_TAGAA	SARP_1_1	1	10	84	4426	0.6	frameshift_variant,splice_region_variant	HIGH	DLD	Sarplaninac	1	5	84	2213	0	1	4	0.721084	0.728
chr18_12943496_-/AGAA	chr18:12943495_T_TAGAA	BHSP_1_1	1	12	84	4424	0.6	frameshift_variant,splice_region_variant	HIGH	DLD	Bohemian Shepherd	1	6	84	2212	0	1	5	0.721084	0.728
chr18_12943496_-/AGAA	chr18:12943495_T_TAGAA	BRAC_1_1	1	12	84	4424	0.6	frameshift_variant,splice_region_variant	HIGH	DLD	Bracco Italiano	1	6	84	2212	0	1	5	0.721084	0.728
chr18_12943496_-/AGAA	chr18:12943495_T_TAGAA	FINS_1_1	1	12	84	4424	0.6	frameshift_variant,splice_region_variant	HIGH	DLD	Finnish Spitz	1	6	84	2212	0	1	5	0.721084	0.728
chr18_12943496_-/AGAA	chr18:12943495_T_TAGAA	ICES_1_1	1	12	84	4424	0.6	frameshift_variant,splice_region_variant	HIGH	DLD	Icelandic Sheepdog	1	6	84	2212	0	1	5	0.721084	0.728
chr18_12943496_-/AGAA	chr18:12943495_T_TAGAA	WELT_1_1	1	12	84	4424	0.6	frameshift_variant,splice_region_variant	HIGH	DLD	Welsh Terrier	1	6	84	2212	0	1	5	0.721084	0.728
chr18_12943496_-/AGAA	chr18:12943495_T_TAGAA	PHAL_1_1	1	12	84	4424	0.6	frameshift_variant,splice_region_variant	HIGH	DLD	Continental Toy Spaniel (Phalene)	1	6	84	2212	0	1	5	0.721084	0.728
chr18_12943496_-/AGAA	chr18:12943495_T_TAGAA	ENTB_1_1	1	14	84	4422	0.6	frameshift_variant,splice_region_variant	HIGH	DLD	Entlebucher Mountain Dog	1	7	84	2211	0	1	6	0.721084	0.728
chr18_12943496_-/AGAA	chr18:12943495_T_TAGAA	PULI_1_1	1	14	84	4422	0.6	frameshift_variant,splice_region_variant	HIGH	DLD	Puli	1	7	84	2211	0	1	6	0.721084	0.728
chr18_12943496_-/AGAA	chr18:12943495_T_TAGAA	ROTT_1_1	1	14	84	4422	0.6	frameshift_variant,splice_region_variant	HIGH	DLD	Rottweiler	1	7	84	2211	0	1	6	0.721084	0.728
chr18_12943496_-/AGAA	chr18:12943495_T_TAGAA	SPIN_1_1	1	14	84	4422	0.6	frameshift_variant,splice_region_variant	HIGH	DLD	Spinone Italiano	1	7	84	2211	0	1	6	0.721084	0.728
chr18_12943496_-/AGAA	chr18:12943495_T_TAGAA	SLOU_1_1	1	14	84	4422	0.6	frameshift_variant,splice_region_variant	HIGH	DLD	Sloughi	1	7	84	2211	0	1	6	0.721084	0.728
chr18_12943496_-/AGAA	chr18:12943495_T_TAGAA	SSHP_1_1	3	48	82	4388	0.6	frameshift_variant,splice_region_variant	HIGH	DLD	Shetland Sheepdog	3	24	82	2194	0	3	21	0.721084	0.728
chr18_12943496_-/AGAA	chr18:12943495_T_TAGAA	BRMD_1_1	1	18	84	4418	0.6	frameshift_variant,splice_region_variant	HIGH	DLD	Bernese Mountain Dog	1	9	84	2209	0	1	8	0.721084	0.728
chr18_12943496_-/AGAA	chr18:12943495_T_TAGAA	LABR_1_1	1	20	84	4416	0.6	frameshift_variant,splice_region_variant	HIGH	DLD	Labrador Retriever	1	10	84	2208	0	1	9	0.721084	0.728
chr18_12943496_-/AGAA	chr18:12943495_T_TAGAA	SMUN_1_1	1	20	84	4416	0.6	frameshift_variant,splice_region_variant	HIGH	DLD	Small Munsterlander	1	10	84	2208	0	1	9	0.721084	0.728
chr18_12943496_-/AGAA	chr18:12943495_T_TAGAA	TYFX_1_1	1	20	84	4416	0.6	frameshift_variant,splice_region_variant	HIGH	DLD	Toy Fox Terrier	1	10	84	2208	0	1	9	0.721084	0.728
chr18_12943496_-/AGAA	chr18:12943495_T_TAGAA	TPOO_1_1	1	20	84	4416	0.6	frameshift_variant,splice_region_variant	HIGH	DLD	Toy Poodle	1	10	84	2208	0	1	9	0.721084	0.728
chr18_12943496_-/AGAA	chr18:12943495_T_TAGAA	GRSD_1_2	1	24	84	4412	0.6	frameshift_variant,splice_region_variant	HIGH	DLD	German Shepherd Dog	1	12	84	2206	0	1	11	0.721084	0.728
chr18_12943496_-/AGAA	chr18:12943495_T_TAGAA	BOUV_1_1	1	26	84	4410	0.6	frameshift_variant,splice_region_variant	HIGH	DLD	Bouvier des Flandres	1	13	84	2205	0	1	12	0.721084	0.728
chr18_12943496_-/AGAA	chr18:12943495_T_TAGAA	NELK_1_1	1	38	84	4398	0.6	frameshift_variant,splice_region_variant	HIGH	DLD	Norwegian Elkhound	1	19	84	2199	0	1	18	0.721084	0.728
chr18_12943496_-/AGAA	chr18:12943495_T_TAGAA	BORD_1_1	1	54	84	4382	0.6	frameshift_variant,splice_region_variant	HIGH	DLD	Border Collie	1	27	84	2191	0	1	26	0.721084	0.728
chr18_12943496_-/AGAA	chr18:12943495_T_TAGAA	OUTLIER	7	646	78	3790	0.6	frameshift_variant,splice_region_variant	HIGH	DLD	NA	7	323	78	1895	0	7	316	0.721084	0.728
chr6_55258425_TACCTTAAGTGGAAAACAAGTATTAAAGCATCACATTATGTCAGTCAAAACTTAAACTATGTGACCTAGTGCATTCATATT/-	chr6:55258424_ATACCTTAAGTGGAAAACAAGTATTAAAGCATCACATTATGTCAGTCAAAACTTAAACTATGTGACCTAGTGCATTCATATT_A	BAKH_1_1	1	2	60	3720	6.36	splice_acceptor_variant,splice_donor_5th_base_variant,coding_sequence_variant,intron_variant	HIGH	ABCD3	Bakharwal	1	1	60	1860	0	1	0	0.746753	0.484
chr6_55258425_TACCTTAAGTGGAAAACAAGTATTAAAGCATCACATTATGTCAGTCAAAACTTAAACTATGTGACCTAGTGCATTCATATT/-	chr6:55258424_ATACCTTAAGTGGAAAACAAGTATTAAAGCATCACATTATGTCAGTCAAAACTTAAACTATGTGACCTAGTGCATTCATATT_A	BULD_1_1	1	2	60	3720	6.36	splice_acceptor_variant,splice_donor_5th_base_variant,coding_sequence_variant,intron_variant	HIGH	ABCD3	Bulldog	1	1	60	1860	0	1	0	0.746753	0.484
chr6_55258425_TACCTTAAGTGGAAAACAAGTATTAAAGCATCACATTATGTCAGTCAAAACTTAAACTATGTGACCTAGTGCATTCATATT/-	chr6:55258424_ATACCTTAAGTGGAAAACAAGTATTAAAGCATCACATTATGTCAGTCAAAACTTAAACTATGTGACCTAGTGCATTCATATT_A	SUSX_1_1	2	4	59	3718	6.36	splice_acceptor_variant,splice_donor_5th_base_variant,coding_sequence_variant,intron_variant	HIGH	ABCD3	Sussex Spaniel	2	2	59	1859	0	2	0	0.746753	0.484
chr6_55258425_TACCTTAAGTGGAAAACAAGTATTAAAGCATCACATTATGTCAGTCAAAACTTAAACTATGTGACCTAGTGCATTCATATT/-	chr6:55258424_ATACCTTAAGTGGAAAACAAGTATTAAAGCATCACATTATGTCAGTCAAAACTTAAACTATGTGACCTAGTGCATTCATATT_A	OLES_1_1	3	8	58	3714	6.36	splice_acceptor_variant,splice_donor_5th_base_variant,coding_sequence_variant,intron_variant	HIGH	ABCD3	Old English Sheepdog	3	4	58	1857	0	3	1	0.746753	0.484
chr6_55258425_TACCTTAAGTGGAAAACAAGTATTAAAGCATCACATTATGTCAGTCAAAACTTAAACTATGTGACCTAGTGCATTCATATT/-	chr6:55258424_ATACCTTAAGTGGAAAACAAGTATTAAAGCATCACATTATGTCAGTCAAAACTTAAACTATGTGACCTAGTGCATTCATATT_A	SLCU_1_1	2	6	59	3716	6.36	splice_acceptor_variant,splice_donor_5th_base_variant,coding_sequence_variant,intron_variant	HIGH	ABCD3	Slovak Cuvac	2	3	59	1858	0	2	1	0.746753	0.484
chr6_55258425_TACCTTAAGTGGAAAACAAGTATTAAAGCATCACATTATGTCAGTCAAAACTTAAACTATGTGACCTAGTGCATTCATATT/-	chr6:55258424_ATACCTTAAGTGGAAAACAAGTATTAAAGCATCACATTATGTCAGTCAAAACTTAAACTATGTGACCTAGTGCATTCATATT_A	AUST_1_1	1	4	60	3718	6.36	splice_acceptor_variant,splice_donor_5th_base_variant,coding_sequence_variant,intron_variant	HIGH	ABCD3	Australian Terrier	1	2	60	1859	0	1	1	0.746753	0.484
chr6_55258425_TACCTTAAGTGGAAAACAAGTATTAAAGCATCACATTATGTCAGTCAAAACTTAAACTATGTGACCTAGTGCATTCATATT/-	chr6:55258424_ATACCTTAAGTGGAAAACAAGTATTAAAGCATCACATTATGTCAGTCAAAACTTAAACTATGTGACCTAGTGCATTCATATT_A	AZWK_1_1	1	4	60	3718	6.36	splice_acceptor_variant,splice_donor_5th_base_variant,coding_sequence_variant,intron_variant	HIGH	ABCD3	Azawakh	1	2	60	1859	0	1	1	0.746753	0.484
chr6_55258425_TACCTTAAGTGGAAAACAAGTATTAAAGCATCACATTATGTCAGTCAAAACTTAAACTATGTGACCTAGTGCATTCATATT/-	chr6:55258424_ATACCTTAAGTGGAAAACAAGTATTAAAGCATCACATTATGTCAGTCAAAACTTAAACTATGTGACCTAGTGCATTCATATT_A	BOXR_1_1	1	4	60	3718	6.36	splice_acceptor_variant,splice_donor_5th_base_variant,coding_sequence_variant,intron_variant	HIGH	ABCD3	Boxer	1	2	60	1859	0	1	1	0.746753	0.484
chr6_55258425_TACCTTAAGTGGAAAACAAGTATTAAAGCATCACATTATGTCAGTCAAAACTTAAACTATGTGACCTAGTGCATTCATATT/-	chr6:55258424_ATACCTTAAGTGGAAAACAAGTATTAAAGCATCACATTATGTCAGTCAAAACTTAAACTATGTGACCTAGTGCATTCATATT_A	MUDI_1_1	2	8	59	3714	6.36	splice_acceptor_variant,splice_donor_5th_base_variant,coding_sequence_variant,intron_variant	HIGH	ABCD3	Mudi	2	4	59	1857	0	2	2	0.746753	0.484
chr6_55258425_TACCTTAAGTGGAAAACAAGTATTAAAGCATCACATTATGTCAGTCAAAACTTAAACTATGTGACCTAGTGCATTCATATT/-	chr6:55258424_ATACCTTAAGTGGAAAACAAGTATTAAAGCATCACATTATGTCAGTCAAAACTTAAACTATGTGACCTAGTGCATTCATATT_A	AUCD_1_1	1	4	60	3718	6.36	splice_acceptor_variant,splice_donor_5th_base_variant,coding_sequence_variant,intron_variant	HIGH	ABCD3	Australian Cattle Dog	1	2	60	1859	0	1	1	0.746753	0.484
chr6_55258425_TACCTTAAGTGGAAAACAAGTATTAAAGCATCACATTATGTCAGTCAAAACTTAAACTATGTGACCTAGTGCATTCATATT/-	chr6:55258424_ATACCTTAAGTGGAAAACAAGTATTAAAGCATCACATTATGTCAGTCAAAACTTAAACTATGTGACCTAGTGCATTCATATT_A	ANAT_1_1	1	4	60	3718	6.36	splice_acceptor_variant,splice_donor_5th_base_variant,coding_sequence_variant,intron_variant	HIGH	ABCD3	Anatolian Shepherd	1	2	60	1859	0	1	1	0.746753	0.484
chr6_55258425_TACCTTAAGTGGAAAACAAGTATTAAAGCATCACATTATGTCAGTCAAAACTTAAACTATGTGACCTAGTGCATTCATATT/-	chr6:55258424_ATACCTTAAGTGGAAAACAAGTATTAAAGCATCACATTATGTCAGTCAAAACTTAAACTATGTGACCTAGTGCATTCATATT_A	CNTI_1_1	1	4	60	3718	6.36	splice_acceptor_variant,splice_donor_5th_base_variant,coding_sequence_variant,intron_variant	HIGH	ABCD3	Continental Bulldog	1	2	60	1859	0	1	1	0.746753	0.484
chr6_55258425_TACCTTAAGTGGAAAACAAGTATTAAAGCATCACATTATGTCAGTCAAAACTTAAACTATGTGACCTAGTGCATTCATATT/-	chr6:55258424_ATACCTTAAGTGGAAAACAAGTATTAAAGCATCACATTATGTCAGTCAAAACTTAAACTATGTGACCTAGTGCATTCATATT_A	LHSA_1_1	1	4	60	3718	6.36	splice_acceptor_variant,splice_donor_5th_base_variant,coding_sequence_variant,intron_variant	HIGH	ABCD3	Lhasa Apso	1	2	60	1859	0	1	1	0.746753	0.484
chr6_55258425_TACCTTAAGTGGAAAACAAGTATTAAAGCATCACATTATGTCAGTCAAAACTTAAACTATGTGACCTAGTGCATTCATATT/-	chr6:55258424_ATACCTTAAGTGGAAAACAAGTATTAAAGCATCACATTATGTCAGTCAAAACTTAAACTATGTGACCTAGTGCATTCATATT_A	BEAU_1_1	2	10	59	3712	6.36	splice_acceptor_variant,splice_donor_5th_base_variant,coding_sequence_variant,intron_variant	HIGH	ABCD3	Beauceron	2	5	59	1856	0	2	3	0.746753	0.484
chr6_55258425_TACCTTAAGTGGAAAACAAGTATTAAAGCATCACATTATGTCAGTCAAAACTTAAACTATGTGACCTAGTGCATTCATATT/-	chr6:55258424_ATACCTTAAGTGGAAAACAAGTATTAAAGCATCACATTATGTCAGTCAAAACTTAAACTATGTGACCTAGTGCATTCATATT_A	NORF_1_1	2	10	59	3712	6.36	splice_acceptor_variant,splice_donor_5th_base_variant,coding_sequence_variant,intron_variant	HIGH	ABCD3	Norfolk Terrier	2	5	59	1856	0	2	3	0.746753	0.484
chr6_55258425_TACCTTAAGTGGAAAACAAGTATTAAAGCATCACATTATGTCAGTCAAAACTTAAACTATGTGACCTAGTGCATTCATATT/-	chr6:55258424_ATACCTTAAGTGGAAAACAAGTATTAAAGCATCACATTATGTCAGTCAAAACTTAAACTATGTGACCTAGTGCATTCATATT_A	PEMB_1_1	2	10	59	3712	6.36	splice_acceptor_variant,splice_donor_5th_base_variant,coding_sequence_variant,intron_variant	HIGH	ABCD3	Pembroke Welsh Corgi	2	5	59	1856	0	2	3	0.746753	0.484
chr6_55258425_TACCTTAAGTGGAAAACAAGTATTAAAGCATCACATTATGTCAGTCAAAACTTAAACTATGTGACCTAGTGCATTCATATT/-	chr6:55258424_ATACCTTAAGTGGAAAACAAGTATTAAAGCATCACATTATGTCAGTCAAAACTTAAACTATGTGACCTAGTGCATTCATATT_A	AMWS_1_1	1	6	60	3716	6.36	splice_acceptor_variant,splice_donor_5th_base_variant,coding_sequence_variant,intron_variant	HIGH	ABCD3	American Water Spaniel	1	3	60	1858	0	1	2	0.746753	0.484
chr6_55258425_TACCTTAAGTGGAAAACAAGTATTAAAGCATCACATTATGTCAGTCAAAACTTAAACTATGTGACCTAGTGCATTCATATT/-	chr6:55258424_ATACCTTAAGTGGAAAACAAGTATTAAAGCATCACATTATGTCAGTCAAAACTTAAACTATGTGACCTAGTGCATTCATATT_A	GSMD_1_1	2	12	59	3710	6.36	splice_acceptor_variant,splice_donor_5th_base_variant,coding_sequence_variant,intron_variant	HIGH	ABCD3	Greater Swiss Mountain Dog	2	6	59	1855	0	2	4	0.746753	0.484
chr6_55258425_TACCTTAAGTGGAAAACAAGTATTAAAGCATCACATTATGTCAGTCAAAACTTAAACTATGTGACCTAGTGCATTCATATT/-	chr6:55258424_ATACCTTAAGTGGAAAACAAGTATTAAAGCATCACATTATGTCAGTCAAAACTTAAACTATGTGACCTAGTGCATTCATATT_A	GSNZ_1_1	1	6	60	3716	6.36	splice_acceptor_variant,splice_donor_5th_base_variant,coding_sequence_variant,intron_variant	HIGH	ABCD3	Giant Schnauzer	1	3	60	1858	0	1	2	0.746753	0.484
chr6_55258425_TACCTTAAGTGGAAAACAAGTATTAAAGCATCACATTATGTCAGTCAAAACTTAAACTATGTGACCTAGTGCATTCATATT/-	chr6:55258424_ATACCTTAAGTGGAAAACAAGTATTAAAGCATCACATTATGTCAGTCAAAACTTAAACTATGTGACCTAGTGCATTCATATT_A	ICES_1_1	1	6	60	3716	6.36	splice_acceptor_variant,splice_donor_5th_base_variant,coding_sequence_variant,intron_variant	HIGH	ABCD3	Icelandic Sheepdog	1	3	60	1858	0	1	2	0.746753	0.484
chr6_55258425_TACCTTAAGTGGAAAACAAGTATTAAAGCATCACATTATGTCAGTCAAAACTTAAACTATGTGACCTAGTGCATTCATATT/-	chr6:55258424_ATACCTTAAGTGGAAAACAAGTATTAAAGCATCACATTATGTCAGTCAAAACTTAAACTATGTGACCTAGTGCATTCATATT_A	SKIP_1_1	1	6	60	3716	6.36	splice_acceptor_variant,splice_donor_5th_base_variant,coding_sequence_variant,intron_variant	HIGH	ABCD3	Schipperke	1	3	60	1858	0	1	2	0.746753	0.484
chr6_55258425_TACCTTAAGTGGAAAACAAGTATTAAAGCATCACATTATGTCAGTCAAAACTTAAACTATGTGACCTAGTGCATTCATATT/-	chr6:55258424_ATACCTTAAGTGGAAAACAAGTATTAAAGCATCACATTATGTCAGTCAAAACTTAAACTATGTGACCTAGTGCATTCATATT_A	SMUN_1_1	3	18	58	3704	6.36	splice_acceptor_variant,splice_donor_5th_base_variant,coding_sequence_variant,intron_variant	HIGH	ABCD3	Small Munsterlander	3	9	58	1852	0	3	6	0.746753	0.484
chr6_55258425_TACCTTAAGTGGAAAACAAGTATTAAAGCATCACATTATGTCAGTCAAAACTTAAACTATGTGACCTAGTGCATTCATATT/-	chr6:55258424_ATACCTTAAGTGGAAAACAAGTATTAAAGCATCACATTATGTCAGTCAAAACTTAAACTATGTGACCTAGTGCATTCATATT_A	WEIM_1_1	1	6	60	3716	6.36	splice_acceptor_variant,splice_donor_5th_base_variant,coding_sequence_variant,intron_variant	HIGH	ABCD3	Weimaraner	1	3	60	1858	0	1	2	0.746753	0.484
chr6_55258425_TACCTTAAGTGGAAAACAAGTATTAAAGCATCACATTATGTCAGTCAAAACTTAAACTATGTGACCTAGTGCATTCATATT/-	chr6:55258424_ATACCTTAAGTGGAAAACAAGTATTAAAGCATCACATTATGTCAGTCAAAACTTAAACTATGTGACCTAGTGCATTCATATT_A	ECKR_1_1	1	8	60	3714	6.36	splice_acceptor_variant,splice_donor_5th_base_variant,coding_sequence_variant,intron_variant	HIGH	ABCD3	English Cocker Spaniel	1	4	60	1857	0	1	3	0.746753	0.484
chr6_55258425_TACCTTAAGTGGAAAACAAGTATTAAAGCATCACATTATGTCAGTCAAAACTTAAACTATGTGACCTAGTGCATTCATATT/-	chr6:55258424_ATACCTTAAGTGGAAAACAAGTATTAAAGCATCACATTATGTCAGTCAAAACTTAAACTATGTGACCTAGTGCATTCATATT_A	ESET_1_1	1	8	60	3714	6.36	splice_acceptor_variant,splice_donor_5th_base_variant,coding_sequence_variant,intron_variant	HIGH	ABCD3	English Setter	1	4	60	1857	0	1	3	0.746753	0.484
chr6_55258425_TACCTTAAGTGGAAAACAAGTATTAAAGCATCACATTATGTCAGTCAAAACTTAAACTATGTGACCTAGTGCATTCATATT/-	chr6:55258424_ATACCTTAAGTGGAAAACAAGTATTAAAGCATCACATTATGTCAGTCAAAACTTAAACTATGTGACCTAGTGCATTCATATT_A	FBUL_1_1	1	8	60	3714	6.36	splice_acceptor_variant,splice_donor_5th_base_variant,coding_sequence_variant,intron_variant	HIGH	ABCD3	French Bulldog	1	4	60	1857	0	1	3	0.746753	0.484
chr6_55258425_TACCTTAAGTGGAAAACAAGTATTAAAGCATCACATTATGTCAGTCAAAACTTAAACTATGTGACCTAGTGCATTCATATT/-	chr6:55258424_ATACCTTAAGTGGAAAACAAGTATTAAAGCATCACATTATGTCAGTCAAAACTTAAACTATGTGACCTAGTGCATTCATATT_A	KROM_1_1	1	8	60	3714	6.36	splice_acceptor_variant,splice_donor_5th_base_variant,coding_sequence_variant,intron_variant	HIGH	ABCD3	Kromfohrlander	1	4	60	1857	0	1	3	0.746753	0.484
chr6_55258425_TACCTTAAGTGGAAAACAAGTATTAAAGCATCACATTATGTCAGTCAAAACTTAAACTATGTGACCTAGTGCATTCATATT/-	chr6:55258424_ATACCTTAAGTGGAAAACAAGTATTAAAGCATCACATTATGTCAGTCAAAACTTAAACTATGTGACCTAGTGCATTCATATT_A	SLOU_1_1	1	8	60	3714	6.36	splice_acceptor_variant,splice_donor_5th_base_variant,coding_sequence_variant,intron_variant	HIGH	ABCD3	Sloughi	1	4	60	1857	0	1	3	0.746753	0.484
chr6_55258425_TACCTTAAGTGGAAAACAAGTATTAAAGCATCACATTATGTCAGTCAAAACTTAAACTATGTGACCTAGTGCATTCATATT/-	chr6:55258424_ATACCTTAAGTGGAAAACAAGTATTAAAGCATCACATTATGTCAGTCAAAACTTAAACTATGTGACCTAGTGCATTCATATT_A	GWHP_1_1	1	8	60	3714	6.36	splice_acceptor_variant,splice_donor_5th_base_variant,coding_sequence_variant,intron_variant	HIGH	ABCD3	German Wirehaired Pointer	1	4	60	1857	0	1	3	0.746753	0.484
chr6_55258425_TACCTTAAGTGGAAAACAAGTATTAAAGCATCACATTATGTCAGTCAAAACTTAAACTATGTGACCTAGTGCATTCATATT/-	chr6:55258424_ATACCTTAAGTGGAAAACAAGTATTAAAGCATCACATTATGTCAGTCAAAACTTAAACTATGTGACCTAGTGCATTCATATT_A	PPOD_1_2	1	8	60	3714	6.36	splice_acceptor_variant,splice_donor_5th_base_variant,coding_sequence_variant,intron_variant	HIGH	ABCD3	Portuguese Podengo Pequeno	1	4	60	1857	0	1	3	0.746753	0.484
chr6_55258425_TACCTTAAGTGGAAAACAAGTATTAAAGCATCACATTATGTCAGTCAAAACTTAAACTATGTGACCTAGTGCATTCATATT/-	chr6:55258424_ATACCTTAAGTGGAAAACAAGTATTAAAGCATCACATTATGTCAGTCAAAACTTAAACTATGTGACCTAGTGCATTCATATT_A	CESK_1_1	1	10	60	3712	6.36	splice_acceptor_variant,splice_donor_5th_base_variant,coding_sequence_variant,intron_variant	HIGH	ABCD3	Cesky Terrier	1	5	60	1856	0	1	4	0.746753	0.484
chr6_55258425_TACCTTAAGTGGAAAACAAGTATTAAAGCATCACATTATGTCAGTCAAAACTTAAACTATGTGACCTAGTGCATTCATATT/-	chr6:55258424_ATACCTTAAGTGGAAAACAAGTATTAAAGCATCACATTATGTCAGTCAAAACTTAAACTATGTGACCTAGTGCATTCATATT_A	GLEN_1_1	1	10	60	3712	6.36	splice_acceptor_variant,splice_donor_5th_base_variant,coding_sequence_variant,intron_variant	HIGH	ABCD3	Glen of Imaal Terrier	1	5	60	1856	0	1	4	0.746753	0.484
chr6_55258425_TACCTTAAGTGGAAAACAAGTATTAAAGCATCACATTATGTCAGTCAAAACTTAAACTATGTGACCTAGTGCATTCATATT/-	chr6:55258424_ATACCTTAAGTGGAAAACAAGTATTAAAGCATCACATTATGTCAGTCAAAACTTAAACTATGTGACCTAGTGCATTCATATT_A	GPYR_1_1	1	10	60	3712	6.36	splice_acceptor_variant,splice_donor_5th_base_variant,coding_sequence_variant,intron_variant	HIGH	ABCD3	Great Pyrenees	1	5	60	1856	0	1	4	0.746753	0.484
chr6_55258425_TACCTTAAGTGGAAAACAAGTATTAAAGCATCACATTATGTCAGTCAAAACTTAAACTATGTGACCTAGTGCATTCATATT/-	chr6:55258424_ATACCTTAAGTGGAAAACAAGTATTAAAGCATCACATTATGTCAGTCAAAACTTAAACTATGTGACCTAGTGCATTCATATT_A	SMSH_1_1	1	10	60	3712	6.36	splice_acceptor_variant,splice_donor_5th_base_variant,coding_sequence_variant,intron_variant	HIGH	ABCD3	Small Swiss Hound	1	5	60	1856	0	1	4	0.746753	0.484
chr6_55258425_TACCTTAAGTGGAAAACAAGTATTAAAGCATCACATTATGTCAGTCAAAACTTAAACTATGTGACCTAGTGCATTCATATT/-	chr6:55258424_ATACCTTAAGTGGAAAACAAGTATTAAAGCATCACATTATGTCAGTCAAAACTTAAACTATGTGACCTAGTGCATTCATATT_A	GSPZ_1_1	1	10	60	3712	6.36	splice_acceptor_variant,splice_donor_5th_base_variant,coding_sequence_variant,intron_variant	HIGH	ABCD3	German Spitz	1	5	60	1856	0	1	4	0.746753	0.484
chr6_55258425_TACCTTAAGTGGAAAACAAGTATTAAAGCATCACATTATGTCAGTCAAAACTTAAACTATGTGACCTAGTGCATTCATATT/-	chr6:55258424_ATACCTTAAGTGGAAAACAAGTATTAAAGCATCACATTATGTCAGTCAAAACTTAAACTATGTGACCTAGTGCATTCATATT_A	EPNT_1_2	1	12	60	3710	6.36	splice_acceptor_variant,splice_donor_5th_base_variant,coding_sequence_variant,intron_variant	HIGH	ABCD3	English Pointer	1	6	60	1855	0	1	5	0.746753	0.484
chr6_55258425_TACCTTAAGTGGAAAACAAGTATTAAAGCATCACATTATGTCAGTCAAAACTTAAACTATGTGACCTAGTGCATTCATATT/-	chr6:55258424_ATACCTTAAGTGGAAAACAAGTATTAAAGCATCACATTATGTCAGTCAAAACTTAAACTATGTGACCTAGTGCATTCATATT_A	TPOO_1_1	1	12	60	3710	6.36	splice_acceptor_variant,splice_donor_5th_base_variant,coding_sequence_variant,intron_variant	HIGH	ABCD3	Toy Poodle	1	6	60	1855	0	1	5	0.746753	0.484
chr6_55258425_TACCTTAAGTGGAAAACAAGTATTAAAGCATCACATTATGTCAGTCAAAACTTAAACTATGTGACCTAGTGCATTCATATT/-	chr6:55258424_ATACCTTAAGTGGAAAACAAGTATTAAAGCATCACATTATGTCAGTCAAAACTTAAACTATGTGACCTAGTGCATTCATATT_A	ANFH_1_1	1	16	60	3706	6.36	splice_acceptor_variant,splice_donor_5th_base_variant,coding_sequence_variant,intron_variant	HIGH	ABCD3	Anglo-Francais hound	1	8	60	1853	0	1	7	0.746753	0.484
chr6_55258425_TACCTTAAGTGGAAAACAAGTATTAAAGCATCACATTATGTCAGTCAAAACTTAAACTATGTGACCTAGTGCATTCATATT/-	chr6:55258424_ATACCTTAAGTGGAAAACAAGTATTAAAGCATCACATTATGTCAGTCAAAACTTAAACTATGTGACCTAGTGCATTCATATT_A	PARS_1_1	1	16	60	3706	6.36	splice_acceptor_variant,splice_donor_5th_base_variant,coding_sequence_variant,intron_variant	HIGH	ABCD3	Parson Russell Terrier	1	8	60	1853	0	1	7	0.746753	0.484
chr6_55258425_TACCTTAAGTGGAAAACAAGTATTAAAGCATCACATTATGTCAGTCAAAACTTAAACTATGTGACCTAGTGCATTCATATT/-	chr6:55258424_ATACCTTAAGTGGAAAACAAGTATTAAAGCATCACATTATGTCAGTCAAAACTTAAACTATGTGACCTAGTGCATTCATATT_A	IBIZ_1_1	1	22	60	3700	6.36	splice_acceptor_variant,splice_donor_5th_base_variant,coding_sequence_variant,intron_variant	HIGH	ABCD3	Ibizan Hound	1	11	60	1850	0	1	10	0.746753	0.484
chr6_55258425_TACCTTAAGTGGAAAACAAGTATTAAAGCATCACATTATGTCAGTCAAAACTTAAACTATGTGACCTAGTGCATTCATATT/-	chr6:55258424_ATACCTTAAGTGGAAAACAAGTATTAAAGCATCACATTATGTCAGTCAAAACTTAAACTATGTGACCTAGTGCATTCATATT_A	BELS_1_1	1	22	60	3700	6.36	splice_acceptor_variant,splice_donor_5th_base_variant,coding_sequence_variant,intron_variant	HIGH	ABCD3	Belgian Sheepdog	1	11	60	1850	0	1	10	0.746753	0.484
chr6_55258425_TACCTTAAGTGGAAAACAAGTATTAAAGCATCACATTATGTCAGTCAAAACTTAAACTATGTGACCTAGTGCATTCATATT/-	chr6:55258424_ATACCTTAAGTGGAAAACAAGTATTAAAGCATCACATTATGTCAGTCAAAACTTAAACTATGTGACCTAGTGCATTCATATT_A	BMAL_1_1	1	24	60	3698	6.36	splice_acceptor_variant,splice_donor_5th_base_variant,coding_sequence_variant,intron_variant	HIGH	ABCD3	Belgian Malinois	1	12	60	1849	0	1	11	0.746753	0.484
chr6_55258425_TACCTTAAGTGGAAAACAAGTATTAAAGCATCACATTATGTCAGTCAAAACTTAAACTATGTGACCTAGTGCATTCATATT/-	chr6:55258424_ATACCTTAAGTGGAAAACAAGTATTAAAGCATCACATTATGTCAGTCAAAACTTAAACTATGTGACCTAGTGCATTCATATT_A	VILL_KE_1_1	1	26	60	3696	6.36	splice_acceptor_variant,splice_donor_5th_base_variant,coding_sequence_variant,intron_variant	HIGH	ABCD3	NA	1	13	60	1848	0	1	12	0.746753	0.484
chr6_55258425_TACCTTAAGTGGAAAACAAGTATTAAAGCATCACATTATGTCAGTCAAAACTTAAACTATGTGACCTAGTGCATTCATATT/-	chr6:55258424_ATACCTTAAGTGGAAAACAAGTATTAAAGCATCACATTATGTCAGTCAAAACTTAAACTATGTGACCTAGTGCATTCATATT_A	SCOT_1_1	1	48	60	3674	6.36	splice_acceptor_variant,splice_donor_5th_base_variant,coding_sequence_variant,intron_variant	HIGH	ABCD3	Scottish Terrier	1	24	60	1837	0	1	23	0.746753	0.484
chr6_55258425_TACCTTAAGTGGAAAACAAGTATTAAAGCATCACATTATGTCAGTCAAAACTTAAACTATGTGACCTAGTGCATTCATATT/-	chr6:55258424_ATACCTTAAGTGGAAAACAAGTATTAAAGCATCACATTATGTCAGTCAAAACTTAAACTATGTGACCTAGTGCATTCATATT_A	POMR_1_1	1	56	60	3666	6.36	splice_acceptor_variant,splice_donor_5th_base_variant,coding_sequence_variant,intron_variant	HIGH	ABCD3	Pomeranian	1	28	60	1833	0	1	27	0.746753	0.484
chr6_55258425_TACCTTAAGTGGAAAACAAGTATTAAAGCATCACATTATGTCAGTCAAAACTTAAACTATGTGACCTAGTGCATTCATATT/-	chr6:55258424_ATACCTTAAGTGGAAAACAAGTATTAAAGCATCACATTATGTCAGTCAAAACTTAAACTATGTGACCTAGTGCATTCATATT_A	OUTLIER	5	536	56	3186	6.36	splice_acceptor_variant,splice_donor_5th_base_variant,coding_sequence_variant,intron_variant	HIGH	ABCD3	NA	5	268	56	1593	0	5	263	0.746753	0.484
chr26_6930783_CACCTATAAAACACAAATAATTACATCACATGAATTATGGTTTTAAATAACATGGAAGCAACTTGCTTTAAAAACTTATAACCACTGATGCACATGTTCTATCTACT/-	chr26:6930782_CCACCTATAAAACACAAATAATTACATCACATGAATTATGGTTTTAAATAACATGGAAGCAACTTGCTTTAAAAACTTATAACCACTGATGCACATGTTCTATCTACT_C	BIEW_1_1	2	4	58	3874	8.074	splice_acceptor_variant,splice_donor_5th_base_variant,coding_sequence_variant,intron_variant	HIGH	DENR	Biewer Terrier	2	2	58	1937	0	2	0	0.746167	0.571
chr26_6930783_CACCTATAAAACACAAATAATTACATCACATGAATTATGGTTTTAAATAACATGGAAGCAACTTGCTTTAAAAACTTATAACCACTGATGCACATGTTCTATCTACT/-	chr26:6930782_CCACCTATAAAACACAAATAATTACATCACATGAATTATGGTTTTAAATAACATGGAAGCAACTTGCTTTAAAAACTTATAACCACTGATGCACATGTTCTATCTACT_C	BULM_1_1	3	6	57	3872	8.074	splice_acceptor_variant,splice_donor_5th_base_variant,coding_sequence_variant,intron_variant	HIGH	DENR	Bullmastiff	3	3	57	1936	0	3	0	0.746167	0.571
chr26_6930783_CACCTATAAAACACAAATAATTACATCACATGAATTATGGTTTTAAATAACATGGAAGCAACTTGCTTTAAAAACTTATAACCACTGATGCACATGTTCTATCTACT/-	chr26:6930782_CCACCTATAAAACACAAATAATTACATCACATGAATTATGGTTTTAAATAACATGGAAGCAACTTGCTTTAAAAACTTATAACCACTGATGCACATGTTCTATCTACT_C	GHND_1_1	1	2	59	3876	8.074	splice_acceptor_variant,splice_donor_5th_base_variant,coding_sequence_variant,intron_variant	HIGH	DENR	German Hound	1	1	59	1938	0	1	0	0.746167	0.571
chr26_6930783_CACCTATAAAACACAAATAATTACATCACATGAATTATGGTTTTAAATAACATGGAAGCAACTTGCTTTAAAAACTTATAACCACTGATGCACATGTTCTATCTACT/-	chr26:6930782_CCACCTATAAAACACAAATAATTACATCACATGAATTATGGTTTTAAATAACATGGAAGCAACTTGCTTTAAAAACTTATAACCACTGATGCACATGTTCTATCTACT_C	SLWP_1_1	2	4	58	3874	8.074	splice_acceptor_variant,splice_donor_5th_base_variant,coding_sequence_variant,intron_variant	HIGH	DENR	Slovakian Wirehaired Pointer	2	2	58	1937	0	2	0	0.746167	0.571
chr26_6930783_CACCTATAAAACACAAATAATTACATCACATGAATTATGGTTTTAAATAACATGGAAGCAACTTGCTTTAAAAACTTATAACCACTGATGCACATGTTCTATCTACT/-	chr26:6930782_CCACCTATAAAACACAAATAATTACATCACATGAATTATGGTTTTAAATAACATGGAAGCAACTTGCTTTAAAAACTTATAACCACTGATGCACATGTTCTATCTACT_C	TIBS_1_1	1	2	59	3876	8.074	splice_acceptor_variant,splice_donor_5th_base_variant,coding_sequence_variant,intron_variant	HIGH	DENR	Tibetan Spaniel	1	1	59	1938	0	1	0	0.746167	0.571
chr26_6930783_CACCTATAAAACACAAATAATTACATCACATGAATTATGGTTTTAAATAACATGGAAGCAACTTGCTTTAAAAACTTATAACCACTGATGCACATGTTCTATCTACT/-	chr26:6930782_CCACCTATAAAACACAAATAATTACATCACATGAATTATGGTTTTAAATAACATGGAAGCAACTTGCTTTAAAAACTTATAACCACTGATGCACATGTTCTATCTACT_C	TOSA_1_1	1	2	59	3876	8.074	splice_acceptor_variant,splice_donor_5th_base_variant,coding_sequence_variant,intron_variant	HIGH	DENR	Tosa Inu	1	1	59	1938	0	1	0	0.746167	0.571
chr26_6930783_CACCTATAAAACACAAATAATTACATCACATGAATTATGGTTTTAAATAACATGGAAGCAACTTGCTTTAAAAACTTATAACCACTGATGCACATGTTCTATCTACT/-	chr26:6930782_CCACCTATAAAACACAAATAATTACATCACATGAATTATGGTTTTAAATAACATGGAAGCAACTTGCTTTAAAAACTTATAACCACTGATGCACATGTTCTATCTACT_C	LHSA_1_1	2	4	58	3874	8.074	splice_acceptor_variant,splice_donor_5th_base_variant,coding_sequence_variant,intron_variant	HIGH	DENR	Lhasa Apso	2	2	58	1937	0	2	0	0.746167	0.571
chr26_6930783_CACCTATAAAACACAAATAATTACATCACATGAATTATGGTTTTAAATAACATGGAAGCAACTTGCTTTAAAAACTTATAACCACTGATGCACATGTTCTATCTACT/-	chr26:6930782_CCACCTATAAAACACAAATAATTACATCACATGAATTATGGTTTTAAATAACATGGAAGCAACTTGCTTTAAAAACTTATAACCACTGATGCACATGTTCTATCTACT_C	XOLO_1_2	1	2	59	3876	8.074	splice_acceptor_variant,splice_donor_5th_base_variant,coding_sequence_variant,intron_variant	HIGH	DENR	Xoloitzcuintli	1	1	59	1938	0	1	0	0.746167	0.571
chr26_6930783_CACCTATAAAACACAAATAATTACATCACATGAATTATGGTTTTAAATAACATGGAAGCAACTTGCTTTAAAAACTTATAACCACTGATGCACATGTTCTATCTACT/-	chr26:6930782_CCACCTATAAAACACAAATAATTACATCACATGAATTATGGTTTTAAATAACATGGAAGCAACTTGCTTTAAAAACTTATAACCACTGATGCACATGTTCTATCTACT_C	BOER_1_1	1	4	59	3874	8.074	splice_acceptor_variant,splice_donor_5th_base_variant,coding_sequence_variant,intron_variant	HIGH	DENR	Boerboel	1	2	59	1937	0	1	1	0.746167	0.571
chr26_6930783_CACCTATAAAACACAAATAATTACATCACATGAATTATGGTTTTAAATAACATGGAAGCAACTTGCTTTAAAAACTTATAACCACTGATGCACATGTTCTATCTACT/-	chr26:6930782_CCACCTATAAAACACAAATAATTACATCACATGAATTATGGTTTTAAATAACATGGAAGCAACTTGCTTTAAAAACTTATAACCACTGATGCACATGTTCTATCTACT_C	DREV_1_1	1	4	59	3874	8.074	splice_acceptor_variant,splice_donor_5th_base_variant,coding_sequence_variant,intron_variant	HIGH	DENR	Drever	1	2	59	1937	0	1	1	0.746167	0.571
chr26_6930783_CACCTATAAAACACAAATAATTACATCACATGAATTATGGTTTTAAATAACATGGAAGCAACTTGCTTTAAAAACTTATAACCACTGATGCACATGTTCTATCTACT/-	chr26:6930782_CCACCTATAAAACACAAATAATTACATCACATGAATTATGGTTTTAAATAACATGGAAGCAACTTGCTTTAAAAACTTATAACCACTGATGCACATGTTCTATCTACT_C	ANAT_1_1	1	4	59	3874	8.074	splice_acceptor_variant,splice_donor_5th_base_variant,coding_sequence_variant,intron_variant	HIGH	DENR	Anatolian Shepherd	1	2	59	1937	0	1	1	0.746167	0.571
chr26_6930783_CACCTATAAAACACAAATAATTACATCACATGAATTATGGTTTTAAATAACATGGAAGCAACTTGCTTTAAAAACTTATAACCACTGATGCACATGTTCTATCTACT/-	chr26:6930782_CCACCTATAAAACACAAATAATTACATCACATGAATTATGGTTTTAAATAACATGGAAGCAACTTGCTTTAAAAACTTATAACCACTGATGCACATGTTCTATCTACT_C	BULT_1_1	2	8	58	3870	8.074	splice_acceptor_variant,splice_donor_5th_base_variant,coding_sequence_variant,intron_variant	HIGH	DENR	Bull Terrier	2	4	58	1935	0	2	2	0.746167	0.571
chr26_6930783_CACCTATAAAACACAAATAATTACATCACATGAATTATGGTTTTAAATAACATGGAAGCAACTTGCTTTAAAAACTTATAACCACTGATGCACATGTTCTATCTACT/-	chr26:6930782_CCACCTATAAAACACAAATAATTACATCACATGAATTATGGTTTTAAATAACATGGAAGCAACTTGCTTTAAAAACTTATAACCACTGATGCACATGTTCTATCTACT_C	CNTI_1_1	2	8	58	3870	8.074	splice_acceptor_variant,splice_donor_5th_base_variant,coding_sequence_variant,intron_variant	HIGH	DENR	Continental Bulldog	2	4	58	1935	0	2	2	0.746167	0.571
chr26_6930783_CACCTATAAAACACAAATAATTACATCACATGAATTATGGTTTTAAATAACATGGAAGCAACTTGCTTTAAAAACTTATAACCACTGATGCACATGTTCTATCTACT/-	chr26:6930782_CCACCTATAAAACACAAATAATTACATCACATGAATTATGGTTTTAAATAACATGGAAGCAACTTGCTTTAAAAACTTATAACCACTGATGCACATGTTCTATCTACT_C	BRHM_1_1	1	6	59	3872	8.074	splice_acceptor_variant,splice_donor_5th_base_variant,coding_sequence_variant,intron_variant	HIGH	DENR	Broholmer	1	3	59	1936	0	1	2	0.746167	0.571
chr26_6930783_CACCTATAAAACACAAATAATTACATCACATGAATTATGGTTTTAAATAACATGGAAGCAACTTGCTTTAAAAACTTATAACCACTGATGCACATGTTCTATCTACT/-	chr26:6930782_CCACCTATAAAACACAAATAATTACATCACATGAATTATGGTTTTAAATAACATGGAAGCAACTTGCTTTAAAAACTTATAACCACTGATGCACATGTTCTATCTACT_C	LABR_1_1	2	12	58	3866	8.074	splice_acceptor_variant,splice_donor_5th_base_variant,coding_sequence_variant,intron_variant	HIGH	DENR	Labrador Retriever	2	6	58	1933	0	2	4	0.746167	0.571
chr26_6930783_CACCTATAAAACACAAATAATTACATCACATGAATTATGGTTTTAAATAACATGGAAGCAACTTGCTTTAAAAACTTATAACCACTGATGCACATGTTCTATCTACT/-	chr26:6930782_CCACCTATAAAACACAAATAATTACATCACATGAATTATGGTTTTAAATAACATGGAAGCAACTTGCTTTAAAAACTTATAACCACTGATGCACATGTTCTATCTACT_C	LAEK_1_1	1	6	59	3872	8.074	splice_acceptor_variant,splice_donor_5th_base_variant,coding_sequence_variant,intron_variant	HIGH	DENR	Belgian Laekenois	1	3	59	1936	0	1	2	0.746167	0.571
chr26_6930783_CACCTATAAAACACAAATAATTACATCACATGAATTATGGTTTTAAATAACATGGAAGCAACTTGCTTTAAAAACTTATAACCACTGATGCACATGTTCTATCTACT/-	chr26:6930782_CCACCTATAAAACACAAATAATTACATCACATGAATTATGGTTTTAAATAACATGGAAGCAACTTGCTTTAAAAACTTATAACCACTGATGCACATGTTCTATCTACT_C	NEWF_1_1	1	6	59	3872	8.074	splice_acceptor_variant,splice_donor_5th_base_variant,coding_sequence_variant,intron_variant	HIGH	DENR	Newfoundland	1	3	59	1936	0	1	2	0.746167	0.571
chr26_6930783_CACCTATAAAACACAAATAATTACATCACATGAATTATGGTTTTAAATAACATGGAAGCAACTTGCTTTAAAAACTTATAACCACTGATGCACATGTTCTATCTACT/-	chr26:6930782_CCACCTATAAAACACAAATAATTACATCACATGAATTATGGTTTTAAATAACATGGAAGCAACTTGCTTTAAAAACTTATAACCACTGATGCACATGTTCTATCTACT_C	KEES_1_1	2	12	58	3866	8.074	splice_acceptor_variant,splice_donor_5th_base_variant,coding_sequence_variant,intron_variant	HIGH	DENR	Keeshond	2	6	58	1933	0	2	4	0.746167	0.571
chr26_6930783_CACCTATAAAACACAAATAATTACATCACATGAATTATGGTTTTAAATAACATGGAAGCAACTTGCTTTAAAAACTTATAACCACTGATGCACATGTTCTATCTACT/-	chr26:6930782_CCACCTATAAAACACAAATAATTACATCACATGAATTATGGTTTTAAATAACATGGAAGCAACTTGCTTTAAAAACTTATAACCACTGATGCACATGTTCTATCTACT_C	ALDB_1_1	1	8	59	3870	8.074	splice_acceptor_variant,splice_donor_5th_base_variant,coding_sequence_variant,intron_variant	HIGH	DENR	Alpine Dachsbracke	1	4	59	1935	0	1	3	0.746167	0.571
chr26_6930783_CACCTATAAAACACAAATAATTACATCACATGAATTATGGTTTTAAATAACATGGAAGCAACTTGCTTTAAAAACTTATAACCACTGATGCACATGTTCTATCTACT/-	chr26:6930782_CCACCTATAAAACACAAATAATTACATCACATGAATTATGGTTTTAAATAACATGGAAGCAACTTGCTTTAAAAACTTATAACCACTGATGCACATGTTCTATCTACT_C	AMBD_1_1	1	8	59	3870	8.074	splice_acceptor_variant,splice_donor_5th_base_variant,coding_sequence_variant,intron_variant	HIGH	DENR	American Bulldog	1	4	59	1935	0	1	3	0.746167	0.571
chr26_6930783_CACCTATAAAACACAAATAATTACATCACATGAATTATGGTTTTAAATAACATGGAAGCAACTTGCTTTAAAAACTTATAACCACTGATGCACATGTTCTATCTACT/-	chr26:6930782_CCACCTATAAAACACAAATAATTACATCACATGAATTATGGTTTTAAATAACATGGAAGCAACTTGCTTTAAAAACTTATAACCACTGATGCACATGTTCTATCTACT_C	BOST_1_1	1	8	59	3870	8.074	splice_acceptor_variant,splice_donor_5th_base_variant,coding_sequence_variant,intron_variant	HIGH	DENR	Boston Terrier	1	4	59	1935	0	1	3	0.746167	0.571
chr26_6930783_CACCTATAAAACACAAATAATTACATCACATGAATTATGGTTTTAAATAACATGGAAGCAACTTGCTTTAAAAACTTATAACCACTGATGCACATGTTCTATCTACT/-	chr26:6930782_CCACCTATAAAACACAAATAATTACATCACATGAATTATGGTTTTAAATAACATGGAAGCAACTTGCTTTAAAAACTTATAACCACTGATGCACATGTTCTATCTACT_C	BOYK_1_1	1	8	59	3870	8.074	splice_acceptor_variant,splice_donor_5th_base_variant,coding_sequence_variant,intron_variant	HIGH	DENR	Boykin Spaniel	1	4	59	1935	0	1	3	0.746167	0.571
chr26_6930783_CACCTATAAAACACAAATAATTACATCACATGAATTATGGTTTTAAATAACATGGAAGCAACTTGCTTTAAAAACTTATAACCACTGATGCACATGTTCTATCTACT/-	chr26:6930782_CCACCTATAAAACACAAATAATTACATCACATGAATTATGGTTTTAAATAACATGGAAGCAACTTGCTTTAAAAACTTATAACCACTGATGCACATGTTCTATCTACT_C	ECKR_1_1	1	8	59	3870	8.074	splice_acceptor_variant,splice_donor_5th_base_variant,coding_sequence_variant,intron_variant	HIGH	DENR	English Cocker Spaniel	1	4	59	1935	0	1	3	0.746167	0.571
chr26_6930783_CACCTATAAAACACAAATAATTACATCACATGAATTATGGTTTTAAATAACATGGAAGCAACTTGCTTTAAAAACTTATAACCACTGATGCACATGTTCTATCTACT/-	chr26:6930782_CCACCTATAAAACACAAATAATTACATCACATGAATTATGGTTTTAAATAACATGGAAGCAACTTGCTTTAAAAACTTATAACCACTGATGCACATGTTCTATCTACT_C	ELOD_1_1	1	8	59	3870	8.074	splice_acceptor_variant,splice_donor_5th_base_variant,coding_sequence_variant,intron_variant	HIGH	DENR	Elo	1	4	59	1935	0	1	3	0.746167	0.571
chr26_6930783_CACCTATAAAACACAAATAATTACATCACATGAATTATGGTTTTAAATAACATGGAAGCAACTTGCTTTAAAAACTTATAACCACTGATGCACATGTTCTATCTACT/-	chr26:6930782_CCACCTATAAAACACAAATAATTACATCACATGAATTATGGTTTTAAATAACATGGAAGCAACTTGCTTTAAAAACTTATAACCACTGATGCACATGTTCTATCTACT_C	MUDI_1_1	1	8	59	3870	8.074	splice_acceptor_variant,splice_donor_5th_base_variant,coding_sequence_variant,intron_variant	HIGH	DENR	Mudi	1	4	59	1935	0	1	3	0.746167	0.571
chr26_6930783_CACCTATAAAACACAAATAATTACATCACATGAATTATGGTTTTAAATAACATGGAAGCAACTTGCTTTAAAAACTTATAACCACTGATGCACATGTTCTATCTACT/-	chr26:6930782_CCACCTATAAAACACAAATAATTACATCACATGAATTATGGTTTTAAATAACATGGAAGCAACTTGCTTTAAAAACTTATAACCACTGATGCACATGTTCTATCTACT_C	SPWD_1_1	1	8	59	3870	8.074	splice_acceptor_variant,splice_donor_5th_base_variant,coding_sequence_variant,intron_variant	HIGH	DENR	Spanish Water Dog	1	4	59	1935	0	1	3	0.746167	0.571
chr26_6930783_CACCTATAAAACACAAATAATTACATCACATGAATTATGGTTTTAAATAACATGGAAGCAACTTGCTTTAAAAACTTATAACCACTGATGCACATGTTCTATCTACT/-	chr26:6930782_CCACCTATAAAACACAAATAATTACATCACATGAATTATGGTTTTAAATAACATGGAAGCAACTTGCTTTAAAAACTTATAACCACTGATGCACATGTTCTATCTACT_C	FINH_1_1	1	10	59	3868	8.074	splice_acceptor_variant,splice_donor_5th_base_variant,coding_sequence_variant,intron_variant	HIGH	DENR	Finnish Hound	1	5	59	1934	0	1	4	0.746167	0.571
chr26_6930783_CACCTATAAAACACAAATAATTACATCACATGAATTATGGTTTTAAATAACATGGAAGCAACTTGCTTTAAAAACTTATAACCACTGATGCACATGTTCTATCTACT/-	chr26:6930782_CCACCTATAAAACACAAATAATTACATCACATGAATTATGGTTTTAAATAACATGGAAGCAACTTGCTTTAAAAACTTATAACCACTGATGCACATGTTCTATCTACT_C	GSNZ_1_1	1	10	59	3868	8.074	splice_acceptor_variant,splice_donor_5th_base_variant,coding_sequence_variant,intron_variant	HIGH	DENR	Giant Schnauzer	1	5	59	1934	0	1	4	0.746167	0.571
chr26_6930783_CACCTATAAAACACAAATAATTACATCACATGAATTATGGTTTTAAATAACATGGAAGCAACTTGCTTTAAAAACTTATAACCACTGATGCACATGTTCTATCTACT/-	chr26:6930782_CCACCTATAAAACACAAATAATTACATCACATGAATTATGGTTTTAAATAACATGGAAGCAACTTGCTTTAAAAACTTATAACCACTGATGCACATGTTCTATCTACT_C	WHPG_1_1	1	10	59	3868	8.074	splice_acceptor_variant,splice_donor_5th_base_variant,coding_sequence_variant,intron_variant	HIGH	DENR	Wirehaired Pointing Griffon	1	5	59	1934	0	1	4	0.746167	0.571
chr26_6930783_CACCTATAAAACACAAATAATTACATCACATGAATTATGGTTTTAAATAACATGGAAGCAACTTGCTTTAAAAACTTATAACCACTGATGCACATGTTCTATCTACT/-	chr26:6930782_CCACCTATAAAACACAAATAATTACATCACATGAATTATGGTTTTAAATAACATGGAAGCAACTTGCTTTAAAAACTTATAACCACTGATGCACATGTTCTATCTACT_C	GWHP_1_1	1	10	59	3868	8.074	splice_acceptor_variant,splice_donor_5th_base_variant,coding_sequence_variant,intron_variant	HIGH	DENR	German Wirehaired Pointer	1	5	59	1934	0	1	4	0.746167	0.571
chr26_6930783_CACCTATAAAACACAAATAATTACATCACATGAATTATGGTTTTAAATAACATGGAAGCAACTTGCTTTAAAAACTTATAACCACTGATGCACATGTTCTATCTACT/-	chr26:6930782_CCACCTATAAAACACAAATAATTACATCACATGAATTATGGTTTTAAATAACATGGAAGCAACTTGCTTTAAAAACTTATAACCACTGATGCACATGTTCTATCTACT_C	BMAL_1_1	2	20	58	3858	8.074	splice_acceptor_variant,splice_donor_5th_base_variant,coding_sequence_variant,intron_variant	HIGH	DENR	Belgian Malinois	2	10	58	1929	0	2	8	0.746167	0.571
chr26_6930783_CACCTATAAAACACAAATAATTACATCACATGAATTATGGTTTTAAATAACATGGAAGCAACTTGCTTTAAAAACTTATAACCACTGATGCACATGTTCTATCTACT/-	chr26:6930782_CCACCTATAAAACACAAATAATTACATCACATGAATTATGGTTTTAAATAACATGGAAGCAACTTGCTTTAAAAACTTATAACCACTGATGCACATGTTCTATCTACT_C	AMAL_1_1	1	12	59	3866	8.074	splice_acceptor_variant,splice_donor_5th_base_variant,coding_sequence_variant,intron_variant	HIGH	DENR	Alaskan Malamute	1	6	59	1933	0	1	5	0.746167	0.571
chr26_6930783_CACCTATAAAACACAAATAATTACATCACATGAATTATGGTTTTAAATAACATGGAAGCAACTTGCTTTAAAAACTTATAACCACTGATGCACATGTTCTATCTACT/-	chr26:6930782_CCACCTATAAAACACAAATAATTACATCACATGAATTATGGTTTTAAATAACATGGAAGCAACTTGCTTTAAAAACTTATAACCACTGATGCACATGTTCTATCTACT_C	BASS_1_1	1	12	59	3866	8.074	splice_acceptor_variant,splice_donor_5th_base_variant,coding_sequence_variant,intron_variant	HIGH	DENR	Basset Hound	1	6	59	1933	0	1	5	0.746167	0.571
chr26_6930783_CACCTATAAAACACAAATAATTACATCACATGAATTATGGTTTTAAATAACATGGAAGCAACTTGCTTTAAAAACTTATAACCACTGATGCACATGTTCTATCTACT/-	chr26:6930782_CCACCTATAAAACACAAATAATTACATCACATGAATTATGGTTTTAAATAACATGGAAGCAACTTGCTTTAAAAACTTATAACCACTGATGCACATGTTCTATCTACT_C	ESSP_1_1	1	12	59	3866	8.074	splice_acceptor_variant,splice_donor_5th_base_variant,coding_sequence_variant,intron_variant	HIGH	DENR	English Springer Spaniel	1	6	59	1933	0	1	5	0.746167	0.571
chr26_6930783_CACCTATAAAACACAAATAATTACATCACATGAATTATGGTTTTAAATAACATGGAAGCAACTTGCTTTAAAAACTTATAACCACTGATGCACATGTTCTATCTACT/-	chr26:6930782_CCACCTATAAAACACAAATAATTACATCACATGAATTATGGTTTTAAATAACATGGAAGCAACTTGCTTTAAAAACTTATAACCACTGATGCACATGTTCTATCTACT_C	POLG_1_1	1	12	59	3866	8.074	splice_acceptor_variant,splice_donor_5th_base_variant,coding_sequence_variant,intron_variant	HIGH	DENR	Polish Greyhound	1	6	59	1933	0	1	5	0.746167	0.571
chr26_6930783_CACCTATAAAACACAAATAATTACATCACATGAATTATGGTTTTAAATAACATGGAAGCAACTTGCTTTAAAAACTTATAACCACTGATGCACATGTTCTATCTACT/-	chr26:6930782_CCACCTATAAAACACAAATAATTACATCACATGAATTATGGTTTTAAATAACATGGAAGCAACTTGCTTTAAAAACTTATAACCACTGATGCACATGTTCTATCTACT_C	VIZS_1_1	1	14	59	3864	8.074	splice_acceptor_variant,splice_donor_5th_base_variant,coding_sequence_variant,intron_variant	HIGH	DENR	Vizsla	1	7	59	1932	0	1	6	0.746167	0.571
chr26_6930783_CACCTATAAAACACAAATAATTACATCACATGAATTATGGTTTTAAATAACATGGAAGCAACTTGCTTTAAAAACTTATAACCACTGATGCACATGTTCTATCTACT/-	chr26:6930782_CCACCTATAAAACACAAATAATTACATCACATGAATTATGGTTTTAAATAACATGGAAGCAACTTGCTTTAAAAACTTATAACCACTGATGCACATGTTCTATCTACT_C	BRUS_1_1	1	16	59	3862	8.074	splice_acceptor_variant,splice_donor_5th_base_variant,coding_sequence_variant,intron_variant	HIGH	DENR	Brussels Griffon	1	8	59	1931	0	1	7	0.746167	0.571
chr26_6930783_CACCTATAAAACACAAATAATTACATCACATGAATTATGGTTTTAAATAACATGGAAGCAACTTGCTTTAAAAACTTATAACCACTGATGCACATGTTCTATCTACT/-	chr26:6930782_CCACCTATAAAACACAAATAATTACATCACATGAATTATGGTTTTAAATAACATGGAAGCAACTTGCTTTAAAAACTTATAACCACTGATGCACATGTTCTATCTACT_C	STBD_1_1	1	18	59	3860	8.074	splice_acceptor_variant,splice_donor_5th_base_variant,coding_sequence_variant,intron_variant	HIGH	DENR	Saint Bernard	1	9	59	1930	0	1	8	0.746167	0.571
chr26_6930783_CACCTATAAAACACAAATAATTACATCACATGAATTATGGTTTTAAATAACATGGAAGCAACTTGCTTTAAAAACTTATAACCACTGATGCACATGTTCTATCTACT/-	chr26:6930782_CCACCTATAAAACACAAATAATTACATCACATGAATTATGGTTTTAAATAACATGGAAGCAACTTGCTTTAAAAACTTATAACCACTGATGCACATGTTCTATCTACT_C	ZAGR_1_1	1	22	59	3856	8.074	splice_acceptor_variant,splice_donor_5th_base_variant,coding_sequence_variant,intron_variant	HIGH	DENR	Zagar	1	11	59	1928	0	1	10	0.746167	0.571
chr26_6930783_CACCTATAAAACACAAATAATTACATCACATGAATTATGGTTTTAAATAACATGGAAGCAACTTGCTTTAAAAACTTATAACCACTGATGCACATGTTCTATCTACT/-	chr26:6930782_CCACCTATAAAACACAAATAATTACATCACATGAATTATGGTTTTAAATAACATGGAAGCAACTTGCTTTAAAAACTTATAACCACTGATGCACATGTTCTATCTACT_C	IBIZ_1_1	1	24	59	3854	8.074	splice_acceptor_variant,splice_donor_5th_base_variant,coding_sequence_variant,intron_variant	HIGH	DENR	Ibizan Hound	1	12	59	1927	0	1	11	0.746167	0.571
chr26_6930783_CACCTATAAAACACAAATAATTACATCACATGAATTATGGTTTTAAATAACATGGAAGCAACTTGCTTTAAAAACTTATAACCACTGATGCACATGTTCTATCTACT/-	chr26:6930782_CCACCTATAAAACACAAATAATTACATCACATGAATTATGGTTTTAAATAACATGGAAGCAACTTGCTTTAAAAACTTATAACCACTGATGCACATGTTCTATCTACT_C	NELK_1_1	1	30	59	3848	8.074	splice_acceptor_variant,splice_donor_5th_base_variant,coding_sequence_variant,intron_variant	HIGH	DENR	Norwegian Elkhound	1	15	59	1924	0	1	14	0.746167	0.571
chr26_6930783_CACCTATAAAACACAAATAATTACATCACATGAATTATGGTTTTAAATAACATGGAAGCAACTTGCTTTAAAAACTTATAACCACTGATGCACATGTTCTATCTACT/-	chr26:6930782_CCACCTATAAAACACAAATAATTACATCACATGAATTATGGTTTTAAATAACATGGAAGCAACTTGCTTTAAAAACTTATAACCACTGATGCACATGTTCTATCTACT_C	POMR_1_1	1	36	59	3842	8.074	splice_acceptor_variant,splice_donor_5th_base_variant,coding_sequence_variant,intron_variant	HIGH	DENR	Pomeranian	1	18	59	1921	0	1	17	0.746167	0.571
chr26_6930783_CACCTATAAAACACAAATAATTACATCACATGAATTATGGTTTTAAATAACATGGAAGCAACTTGCTTTAAAAACTTATAACCACTGATGCACATGTTCTATCTACT/-	chr26:6930782_CCACCTATAAAACACAAATAATTACATCACATGAATTATGGTTTTAAATAACATGGAAGCAACTTGCTTTAAAAACTTATAACCACTGATGCACATGTTCTATCTACT_C	SSHP_1_1	1	50	59	3828	8.074	splice_acceptor_variant,splice_donor_5th_base_variant,coding_sequence_variant,intron_variant	HIGH	DENR	Shetland Sheepdog	1	25	59	1914	0	1	24	0.746167	0.571
chr26_6930783_CACCTATAAAACACAAATAATTACATCACATGAATTATGGTTTTAAATAACATGGAAGCAACTTGCTTTAAAAACTTATAACCACTGATGCACATGTTCTATCTACT/-	chr26:6930782_CCACCTATAAAACACAAATAATTACATCACATGAATTATGGTTTTAAATAACATGGAAGCAACTTGCTTTAAAAACTTATAACCACTGATGCACATGTTCTATCTACT_C	OUTLIER	7	560	53	3318	8.074	splice_acceptor_variant,splice_donor_5th_base_variant,coding_sequence_variant,intron_variant	HIGH	DENR	NA	7	280	53	1659	0	7	273	0.746167	0.571
chr31_34648554_-/AAAAA	chr31:34648553_T_TAAAAA	SKYE_1_1	1	2	48	3025	6.268	frameshift_variant	HIGH	DSCAM	Skye Terrier	1	1	48	1514	0	1	0	0.773613	0.28
chr31_34648554_-/AAAAA	chr31:34648553_T_TAAAAA	TOSA_1_1	1	2	48	3025	6.268	frameshift_variant	HIGH	DSCAM	Tosa Inu	1	1	48	1514	0	1	0	0.773613	0.28
chr31_34648554_-/AAAAA	chr31:34648553_T_TAAAAA	REDB_1_1	1	2	48	3025	6.268	frameshift_variant	HIGH	DSCAM	Redbone Coonhound	1	1	48	1514	0	1	0	0.773613	0.28
chr31_34648554_-/AAAAA	chr31:34648553_T_TAAAAA	SEAL_1_1	3	10	46	3017	6.268	frameshift_variant	HIGH	DSCAM	Sealyham Terrier	3	5	46	1510	0	3	2	0.773613	0.28
chr31_34648554_-/AAAAA	chr31:34648553_T_TAAAAA	ESHP_1_1	1	4	48	3023	6.268	frameshift_variant	HIGH	DSCAM	English Shepherd	1	2	48	1513	0	1	1	0.773613	0.28
chr31_34648554_-/AAAAA	chr31:34648553_T_TAAAAA	PGRT_1_1	1	4	48	3023	6.268	frameshift_variant	HIGH	DSCAM	Prague Ratter	1	2	48	1513	0	1	1	0.773613	0.28
chr31_34648554_-/AAAAA	chr31:34648553_T_TAAAAA	SILK_1_1	1	4	48	3023	6.268	frameshift_variant	HIGH	DSCAM	Silky Terrier	1	2	48	1513	0	1	1	0.773613	0.28
chr31_34648554_-/AAAAA	chr31:34648553_T_TAAAAA	WELT_1_1	1	4	48	3023	6.268	frameshift_variant	HIGH	DSCAM	Welsh Terrier	1	2	48	1513	0	1	1	0.773613	0.28
chr31_34648554_-/AAAAA	chr31:34648553_T_TAAAAA	EPNT_2_2	1	4	48	3023	6.268	frameshift_variant	HIGH	DSCAM	English Pointer	1	2	48	1513	0	1	1	0.773613	0.28
chr31_34648554_-/AAAAA	chr31:34648553_T_TAAAAA	CZEC_1_1	1	6	48	3021	6.268	frameshift_variant	HIGH	DSCAM	Czechoslovakian Wolfdog	1	3	48	1512	0	1	2	0.773613	0.28
chr31_34648554_-/AAAAA	chr31:34648553_T_TAAAAA	LEOP_1_1	1	6	48	3021	6.268	frameshift_variant	HIGH	DSCAM	Catahoula Leopard Dog	1	3	48	1512	0	1	2	0.773613	0.28
chr31_34648554_-/AAAAA	chr31:34648553_T_TAAAAA	MSNZ_1_1	1	6	48	3021	6.268	frameshift_variant	HIGH	DSCAM	Miniature Schnauzer	1	3	48	1512	0	1	2	0.773613	0.28
chr31_34648554_-/AAAAA	chr31:34648553_T_TAAAAA	SKIP_1_1	1	6	48	3021	6.268	frameshift_variant	HIGH	DSCAM	Schipperke	1	3	48	1512	0	1	2	0.773613	0.28
chr31_34648554_-/AAAAA	chr31:34648553_T_TAAAAA	SARP_1_1	1	6	48	3021	6.268	frameshift_variant	HIGH	DSCAM	Sarplaninac	1	3	48	1512	0	1	2	0.773613	0.28
chr31_34648554_-/AAAAA	chr31:34648553_T_TAAAAA	CHOW_1_1	1	8	48	3019	6.268	frameshift_variant	HIGH	DSCAM	Chow Chow	1	4	48	1511	0	1	3	0.773613	0.28
chr31_34648554_-/AAAAA	chr31:34648553_T_TAAAAA	ECKR_1_1	1	8	48	3019	6.268	frameshift_variant	HIGH	DSCAM	English Cocker Spaniel	1	4	48	1511	0	1	3	0.773613	0.28
chr31_34648554_-/AAAAA	chr31:34648553_T_TAAAAA	GBGV_1_1	1	8	48	3019	6.268	frameshift_variant	HIGH	DSCAM	Grand Basset Griffon Vendeen	1	4	48	1511	0	1	3	0.773613	0.28
chr31_34648554_-/AAAAA	chr31:34648553_T_TAAAAA	GLEN_1_1	1	8	48	3019	6.268	frameshift_variant	HIGH	DSCAM	Glen of Imaal Terrier	1	4	48	1511	0	1	3	0.773613	0.28
chr31_34648554_-/AAAAA	chr31:34648553_T_TAAAAA	LANC_1_1	1	8	48	3019	6.268	frameshift_variant	HIGH	DSCAM	Lancashire Heeler	1	4	48	1511	0	1	3	0.773613	0.28
chr31_34648554_-/AAAAA	chr31:34648553_T_TAAAAA	OLES_1_1	1	8	48	3019	6.268	frameshift_variant	HIGH	DSCAM	Old English Sheepdog	1	4	48	1511	0	1	3	0.773613	0.28
chr31_34648554_-/AAAAA	chr31:34648553_T_TAAAAA	ZERD_1_1	1	8	48	3019	6.268	frameshift_variant	HIGH	DSCAM	Turkish Zerdava	1	4	48	1511	0	1	3	0.773613	0.28
chr31_34648554_-/AAAAA	chr31:34648553_T_TAAAAA	SMFX_1_1	1	8	48	3019	6.268	frameshift_variant	HIGH	DSCAM	Smooth Fox Terrier	1	4	48	1511	0	1	3	0.773613	0.28
chr31_34648554_-/AAAAA	chr31:34648553_T_TAAAAA	PBGA_1_1	1	8	48	3019	6.268	frameshift_variant	HIGH	DSCAM	Petit Bleu de Gascogne	1	4	48	1511	0	1	3	0.773613	0.28
chr31_34648554_-/AAAAA	chr31:34648553_T_TAAAAA	CHBR_1_1	1	10	48	3017	6.268	frameshift_variant	HIGH	DSCAM	Chesapeake Bay Retriever	1	5	48	1510	0	1	4	0.773613	0.28
chr31_34648554_-/AAAAA	chr31:34648553_T_TAAAAA	GHUT_1_1	1	10	48	3017	6.268	frameshift_variant	HIGH	DSCAM	German Hunting Terrier	1	5	48	1510	0	1	4	0.773613	0.28
chr31_34648554_-/AAAAA	chr31:34648553_T_TAAAAA	TYFX_1_1	1	10	48	3017	6.268	frameshift_variant	HIGH	DSCAM	Toy Fox Terrier	1	5	48	1510	0	1	4	0.773613	0.28
chr31_34648554_-/AAAAA	chr31:34648553_T_TAAAAA	BSJI_1_1	1	10	48	3017	6.268	frameshift_variant	HIGH	DSCAM	Basenji	1	5	48	1510	0	1	4	0.773613	0.28
chr31_34648554_-/AAAAA	chr31:34648553_T_TAAAAA	THAI_1_1	3	32	46	2995	6.268	frameshift_variant	HIGH	DSCAM	Thai Ridgeback	3	16	46	1499	0	3	13	0.773613	0.28
chr31_34648554_-/AAAAA	chr31:34648553_T_TAAAAA	ENTB_1_1	1	12	48	3015	6.268	frameshift_variant	HIGH	DSCAM	Entlebucher Mountain Dog	1	6	48	1509	0	1	5	0.773613	0.28
chr31_34648554_-/AAAAA	chr31:34648553_T_TAAAAA	SMUN_1_1	1	12	48	3015	6.268	frameshift_variant	HIGH	DSCAM	Small Munsterlander	1	6	48	1509	0	1	5	0.773613	0.28
chr31_34648554_-/AAAAA	chr31:34648553_T_TAAAAA	KUVZ_1_1	1	16	48	3011	6.268	frameshift_variant	HIGH	DSCAM	Kuvasz	1	8	48	1507	0	1	7	0.773613	0.28
chr31_34648554_-/AAAAA	chr31:34648553_T_TAAAAA	COLL_1_1	1	18	48	3009	6.268	frameshift_variant	HIGH	DSCAM	Collie	1	9	48	1506	0	1	8	0.773613	0.28
chr31_34648554_-/AAAAA	chr31:34648553_T_TAAAAA	GSNZ_1_1	1	20	48	3007	6.268	frameshift_variant	HIGH	DSCAM	Giant Schnauzer	1	10	48	1505	0	1	9	0.773613	0.28
chr31_34648554_-/AAAAA	chr31:34648553_T_TAAAAA	LEON_1_1	1	30	48	2997	6.268	frameshift_variant	HIGH	DSCAM	Leonberger	1	15	48	1500	0	1	14	0.773613	0.28
chr31_34648554_-/AAAAA	chr31:34648553_T_TAAAAA	SAMO_1_1	1	42	48	2985	6.268	frameshift_variant	HIGH	DSCAM	Samoyed	1	21	48	1494	0	1	20	0.773613	0.28
chr31_34648554_-/AAAAA	chr31:34648553_T_TAAAAA	DACH_1_1	1	48	48	2979	6.268	frameshift_variant	HIGH	DSCAM	Dachshund	1	24	48	1491	0	1	23	0.773613	0.28
chr31_34648554_-/AAAAA	chr31:34648553_T_TAAAAA	OUTLIER	8	396	41	2631	6.268	frameshift_variant	HIGH	DSCAM	NA	8	198	41	1317	0	8	190	0.773613	0.28
chr31_34648554_-/AAAAA	chr31:34648553_T_TAAAAA	POMR_1_1	1	50	48	2977	6.268	frameshift_variant	HIGH	DSCAM	Pomeranian	1	25	48	1490	0	1	24	0.773613	0.28
chr9_32720349_G/A	chr9:32720349_G_A	DOBP_1_1	8	14	56	4520	1.213	splice_donor_variant	HIGH	DYNLL2	Doberman Pinscher	6	7	52	2260	2	4	1	0.826797	0.462
chr9_32720349_G/A	chr9:32720349_G_A	GSPZ_1_1	7	22	57	4512	1.213	splice_donor_variant	HIGH	DYNLL2	German Spitz	5	11	53	2256	2	3	6	0.826797	0.462
chr9_32720349_G/A	chr9:32720349_G_A	AESK_1_1	4	14	60	4520	1.213	splice_donor_variant	HIGH	DYNLL2	American Eskimo Dog	4	7	54	2260	0	4	3	0.826797	0.462
chr9_32720349_G/A	chr9:32720349_G_A	LOWC_1_1	2	8	62	4526	1.213	splice_donor_variant	HIGH	DYNLL2	Lowchen	2	4	56	2263	0	2	2	0.826797	0.462
chr9_32720349_G/A	chr9:32720349_G_A	JSPZ_1_1	5	22	59	4512	1.213	splice_donor_variant	HIGH	DYNLL2	Japanese Spitz	5	11	53	2256	0	5	6	0.826797	0.462
chr9_32720349_G/A	chr9:32720349_G_A	PULI_1_1	3	14	61	4520	1.213	splice_donor_variant	HIGH	DYNLL2	Puli	3	7	55	2260	0	3	4	0.826797	0.462
chr9_32720349_G/A	chr9:32720349_G_A	ROTT_1_1	3	14	61	4520	1.213	splice_donor_variant	HIGH	DYNLL2	Rottweiler	2	7	56	2260	1	1	5	0.826797	0.462
chr9_32720349_G/A	chr9:32720349_G_A	BHSP_1_1	2	12	62	4522	1.213	splice_donor_variant	HIGH	DYNLL2	Bohemian Shepherd	2	6	56	2261	0	2	4	0.826797	0.462
chr9_32720349_G/A	chr9:32720349_G_A	SKIP_1_1	2	12	62	4522	1.213	splice_donor_variant	HIGH	DYNLL2	Schipperke	2	6	56	2261	0	2	4	0.826797	0.462
chr9_32720349_G/A	chr9:32720349_G_A	CHIH_1_1	2	14	62	4520	1.213	splice_donor_variant	HIGH	DYNLL2	Chihuahua	2	7	56	2260	0	2	5	0.826797	0.462
chr9_32720349_G/A	chr9:32720349_G_A	POMR_1_1	8	70	56	4464	1.213	splice_donor_variant	HIGH	DYNLL2	Pomeranian	7	35	51	2232	1	6	28	0.826797	0.462
chr9_32720349_G/A	chr9:32720349_G_A	DACH_1_1	6	58	58	4476	1.213	splice_donor_variant	HIGH	DYNLL2	Dachshund	6	29	52	2238	0	6	23	0.826797	0.462
chr9_32720349_G/A	chr9:32720349_G_A	KARA_1_1	1	10	63	4524	1.213	splice_donor_variant	HIGH	DYNLL2	Karakachan	1	5	57	2262	0	1	4	0.826797	0.462
chr9_32720349_G/A	chr9:32720349_G_A	MUDI_1_1	1	10	63	4524	1.213	splice_donor_variant	HIGH	DYNLL2	Mudi	1	5	57	2262	0	1	4	0.826797	0.462
chr9_32720349_G/A	chr9:32720349_G_A	PUMI_1_1	1	12	63	4522	1.213	splice_donor_variant	HIGH	DYNLL2	Pumi	1	6	57	2261	0	1	5	0.826797	0.462
chr9_32720349_G/A	chr9:32720349_G_A	RTOY_1_1	1	12	63	4522	1.213	splice_donor_variant	HIGH	DYNLL2	Russian Toy	1	6	57	2261	0	1	5	0.826797	0.462
chr9_32720349_G/A	chr9:32720349_G_A	NELK_1_1	2	38	62	4496	1.213	splice_donor_variant	HIGH	DYNLL2	Norwegian Elkhound	2	19	56	2248	0	2	17	0.826797	0.462
chr9_32720349_G/A	chr9:32720349_G_A	GSNZ_1_1	1	22	63	4512	1.213	splice_donor_variant	HIGH	DYNLL2	Giant Schnauzer	1	11	57	2256	0	1	10	0.826797	0.462
chr9_32720349_G/A	chr9:32720349_G_A	OUTLIER	5	648	59	3886	1.213	splice_donor_variant	HIGH	DYNLL2	NA	5	324	53	1943	0	5	319	0.826797	0.462
chr17_3582229_GCA/-	chr17:3582228_GGCA_G	FONN_1_1	1	1	31	1993	0	splice_acceptor_variant,splice_polypyrimidine_tract_variant,intron_variant	HIGH	SOX11	Fonni's Dog	1	1	28	1248	0	1	0	0.819444	1.15
chr17_3582229_GCA/-	chr17:3582228_GGCA_G	CLUP_GR_1_1	7	13	25	1981	0	splice_acceptor_variant,splice_polypyrimidine_tract_variant,intron_variant	HIGH	SOX11	Wolf	5	7	24	1242	2	3	2	0.819444	1.15
chr17_3582229_GCA/-	chr17:3582228_GGCA_G	CLUP_CN_2_2	1	2	31	1992	0	splice_acceptor_variant,splice_polypyrimidine_tract_variant,intron_variant	HIGH	SOX11	Wolf	1	1	28	1248	0	1	0	0.819444	1.15
chr17_3582229_GCA/-	chr17:3582228_GGCA_G	BICH_1_1	2	6	30	1988	0	splice_acceptor_variant,splice_polypyrimidine_tract_variant,intron_variant	HIGH	SOX11	Bichon Frise	2	4	27	1245	0	2	2	0.819444	1.15
chr17_3582229_GCA/-	chr17:3582228_GGCA_G	CLUP_RU_1_1	1	3	31	1991	0	splice_acceptor_variant,splice_polypyrimidine_tract_variant,intron_variant	HIGH	SOX11	Wolf	1	2	28	1247	0	1	1	0.819444	1.15
chr17_3582229_GCA/-	chr17:3582228_GGCA_G	PHAL_1_1	2	8	30	1986	0	splice_acceptor_variant,splice_polypyrimidine_tract_variant,intron_variant	HIGH	SOX11	Continental Toy Spaniel (Phalene)	2	5	27	1244	0	2	3	0.819444	1.15
chr17_3582229_GCA/-	chr17:3582228_GGCA_G	CLUP_CN_1_2	1	5	31	1989	0	splice_acceptor_variant,splice_polypyrimidine_tract_variant,intron_variant	HIGH	SOX11	Wolf	1	3	28	1246	0	1	2	0.819444	1.15
chr17_3582229_GCA/-	chr17:3582228_GGCA_G	BRIT_1_1	1	6	31	1988	0	splice_acceptor_variant,splice_polypyrimidine_tract_variant,intron_variant	HIGH	SOX11	Brittany	1	3	28	1246	0	1	2	0.819444	1.15
chr17_3582229_GCA/-	chr17:3582228_GGCA_G	CLUP_US_1_1	1	6	31	1988	0	splice_acceptor_variant,splice_polypyrimidine_tract_variant,intron_variant	HIGH	SOX11	Wolf	1	4	28	1245	0	1	3	0.819444	1.15
chr17_3582229_GCA/-	chr17:3582228_GGCA_G	POMR_1_1	4	25	28	1969	0	splice_acceptor_variant,splice_polypyrimidine_tract_variant,intron_variant	HIGH	SOX11	Pomeranian	3	18	26	1231	1	2	15	0.819444	1.15
chr17_3582229_GCA/-	chr17:3582228_GGCA_G	PPOD_1_2	1	8	31	1986	0	splice_acceptor_variant,splice_polypyrimidine_tract_variant,intron_variant	HIGH	SOX11	Portuguese Podengo Pequeno	1	4	28	1245	0	1	3	0.819444	1.15
chr17_3582229_GCA/-	chr17:3582228_GGCA_G	LHSA_1_1	1	8	31	1986	0	splice_acceptor_variant,splice_polypyrimidine_tract_variant,intron_variant	HIGH	SOX11	Lhasa Apso	1	4	28	1245	0	1	3	0.819444	1.15
chr17_3582229_GCA/-	chr17:3582228_GGCA_G	CLUP_SE_1_1	1	9	31	1985	0	splice_acceptor_variant,splice_polypyrimidine_tract_variant,intron_variant	HIGH	SOX11	Wolf	1	6	28	1243	0	1	5	0.819444	1.15
chr17_3582229_GCA/-	chr17:3582228_GGCA_G	SPIN_1_1	1	10	31	1984	0	splice_acceptor_variant,splice_polypyrimidine_tract_variant,intron_variant	HIGH	SOX11	Spinone Italiano	1	5	28	1244	0	1	4	0.819444	1.15
chr17_3582229_GCA/-	chr17:3582228_GGCA_G	BMAL_1_1	1	12	31	1982	0	splice_acceptor_variant,splice_polypyrimidine_tract_variant,intron_variant	HIGH	SOX11	Belgian Malinois	1	7	28	1242	0	1	6	0.819444	1.15
chr17_3582229_GCA/-	chr17:3582228_GGCA_G	OUTLIER	6	277	26	1717	0	splice_acceptor_variant,splice_polypyrimidine_tract_variant,intron_variant	HIGH	SOX11	NA	6	185	23	1064	0	6	179	0.819444	1.15
chr20_39483719_ATCCTTG/-	chr20:39483718_TATCCTTG_T	PGRT_1_1	3	10	68	4294	8.852	frameshift_variant	HIGH	GNAI2	Prague Ratter	3	5	68	2147	0	3	2	0.842952	0.228
chr20_39483719_ATCCTTG/-	chr20:39483718_TATCCTTG_T	LAEK_1_1	2	8	69	4296	8.852	frameshift_variant	HIGH	GNAI2	Belgian Laekenois	2	4	69	2148	0	2	2	0.842952	0.228
chr20_39483719_ATCCTTG/-	chr20:39483718_TATCCTTG_T	ETOY_1_1	1	4	70	4300	8.852	frameshift_variant	HIGH	GNAI2	English Toy Spaniel	1	2	70	2150	0	1	1	0.842952	0.228
chr20_39483719_ATCCTTG/-	chr20:39483718_TATCCTTG_T	TOSA_1_1	1	6	70	4298	8.852	frameshift_variant	HIGH	GNAI2	Tosa Inu	1	3	70	2149	0	1	2	0.842952	0.228
chr20_39483719_ATCCTTG/-	chr20:39483718_TATCCTTG_T	REDB_1_1	1	6	70	4298	8.852	frameshift_variant	HIGH	GNAI2	Redbone Coonhound	1	3	70	2149	0	1	2	0.842952	0.228
chr20_39483719_ATCCTTG/-	chr20:39483718_TATCCTTG_T	PHAL_1_1	2	12	69	4292	8.852	frameshift_variant	HIGH	GNAI2	Continental Toy Spaniel (Phalene)	2	6	69	2146	0	2	4	0.842952	0.228
chr20_39483719_ATCCTTG/-	chr20:39483718_TATCCTTG_T	PYMF_1_1	2	14	69	4290	8.852	frameshift_variant	HIGH	GNAI2	Pyrenean Mastiff	2	7	69	2145	0	2	5	0.842952	0.228
chr20_39483719_ATCCTTG/-	chr20:39483718_TATCCTTG_T	CZEC_1_1	1	8	70	4296	8.852	frameshift_variant	HIGH	GNAI2	Czechoslovakian Wolfdog	1	4	70	2148	0	1	3	0.842952	0.228
chr20_39483719_ATCCTTG/-	chr20:39483718_TATCCTTG_T	PATR_1_1	1	8	70	4296	8.852	frameshift_variant	HIGH	GNAI2	Patterdale Terrier	1	4	70	2148	0	1	3	0.842952	0.228
chr20_39483719_ATCCTTG/-	chr20:39483718_TATCCTTG_T	SCPD_1_1	1	8	70	4296	8.852	frameshift_variant	HIGH	GNAI2	Schapendoes	1	4	70	2148	0	1	3	0.842952	0.228
chr20_39483719_ATCCTTG/-	chr20:39483718_TATCCTTG_T	SUSX_1_1	1	8	70	4296	8.852	frameshift_variant	HIGH	GNAI2	Sussex Spaniel	1	4	70	2148	0	1	3	0.842952	0.228
chr20_39483719_ATCCTTG/-	chr20:39483718_TATCCTTG_T	PERH_1_2	1	8	70	4296	8.852	frameshift_variant	HIGH	GNAI2	Peruvian Hairless	1	4	70	2148	0	1	3	0.842952	0.228
chr20_39483719_ATCCTTG/-	chr20:39483718_TATCCTTG_T	BERG_1_1	1	10	70	4294	8.852	frameshift_variant	HIGH	GNAI2	Bergamasco	1	5	70	2147	0	1	4	0.842952	0.228
chr20_39483719_ATCCTTG/-	chr20:39483718_TATCCTTG_T	BMSH_1_1	1	10	70	4294	8.852	frameshift_variant	HIGH	GNAI2	Bavarian Mountain Scent Hound	1	5	70	2147	0	1	4	0.842952	0.228
chr20_39483719_ATCCTTG/-	chr20:39483718_TATCCTTG_T	BRBT_1_1	1	10	70	4294	8.852	frameshift_variant	HIGH	GNAI2	Barbet	1	5	70	2147	0	1	4	0.842952	0.228
chr20_39483719_ATCCTTG/-	chr20:39483718_TATCCTTG_T	GHND_1_1	1	10	70	4294	8.852	frameshift_variant	HIGH	GNAI2	German Hound	1	5	70	2147	0	1	4	0.842952	0.228
chr20_39483719_ATCCTTG/-	chr20:39483718_TATCCTTG_T	LAGO_1_1	1	10	70	4294	8.852	frameshift_variant	HIGH	GNAI2	Lagotto Romagnolo	1	5	70	2147	0	1	4	0.842952	0.228
chr20_39483719_ATCCTTG/-	chr20:39483718_TATCCTTG_T	MALT_1_1	1	10	70	4294	8.852	frameshift_variant	HIGH	GNAI2	Maltese	1	5	70	2147	0	1	4	0.842952	0.228
chr20_39483719_ATCCTTG/-	chr20:39483718_TATCCTTG_T	OLES_1_1	1	10	70	4294	8.852	frameshift_variant	HIGH	GNAI2	Old English Sheepdog	1	5	70	2147	0	1	4	0.842952	0.228
chr20_39483719_ATCCTTG/-	chr20:39483718_TATCCTTG_T	PUMI_1_1	1	10	70	4294	8.852	frameshift_variant	HIGH	GNAI2	Pumi	1	5	70	2147	0	1	4	0.842952	0.228
chr20_39483719_ATCCTTG/-	chr20:39483718_TATCCTTG_T	BOXR_1_1	1	12	70	4292	8.852	frameshift_variant	HIGH	GNAI2	Boxer	1	6	70	2146	0	1	5	0.842952	0.228
chr20_39483719_ATCCTTG/-	chr20:39483718_TATCCTTG_T	BRHM_1_1	1	12	70	4292	8.852	frameshift_variant	HIGH	GNAI2	Broholmer	1	6	70	2146	0	1	5	0.842952	0.228
chr20_39483719_ATCCTTG/-	chr20:39483718_TATCCTTG_T	BRIA_1_1	1	12	70	4292	8.852	frameshift_variant	HIGH	GNAI2	Briard	1	6	70	2146	0	1	5	0.842952	0.228
chr20_39483719_ATCCTTG/-	chr20:39483718_TATCCTTG_T	IBIZ_1_1	2	24	69	4280	8.852	frameshift_variant	HIGH	GNAI2	Ibizan Hound	2	12	69	2140	0	2	10	0.842952	0.228
chr20_39483719_ATCCTTG/-	chr20:39483718_TATCCTTG_T	LANC_1_1	1	12	70	4292	8.852	frameshift_variant	HIGH	GNAI2	Lancashire Heeler	1	6	70	2146	0	1	5	0.842952	0.228
chr20_39483719_ATCCTTG/-	chr20:39483718_TATCCTTG_T	LEOP_1_1	1	12	70	4292	8.852	frameshift_variant	HIGH	GNAI2	Catahoula Leopard Dog	1	6	70	2146	0	1	5	0.842952	0.228
chr20_39483719_ATCCTTG/-	chr20:39483718_TATCCTTG_T	SEAL_1_1	1	12	70	4292	8.852	frameshift_variant	HIGH	GNAI2	Sealyham Terrier	1	6	70	2146	0	1	5	0.842952	0.228
chr20_39483719_ATCCTTG/-	chr20:39483718_TATCCTTG_T	WHPG_1_1	1	12	70	4292	8.852	frameshift_variant	HIGH	GNAI2	Wirehaired Pointing Griffon	1	6	70	2146	0	1	5	0.842952	0.228
chr20_39483719_ATCCTTG/-	chr20:39483718_TATCCTTG_T	CHBR_1_1	1	14	70	4290	8.852	frameshift_variant	HIGH	GNAI2	Chesapeake Bay Retriever	1	7	70	2145	0	1	6	0.842952	0.228
chr20_39483719_ATCCTTG/-	chr20:39483718_TATCCTTG_T	ROTT_1_1	1	14	70	4290	8.852	frameshift_variant	HIGH	GNAI2	Rottweiler	1	7	70	2145	0	1	6	0.842952	0.228
chr20_39483719_ATCCTTG/-	chr20:39483718_TATCCTTG_T	PARS_1_1	1	16	70	4288	8.852	frameshift_variant	HIGH	GNAI2	Parson Russell Terrier	1	8	70	2144	0	1	7	0.842952	0.228
chr20_39483719_ATCCTTG/-	chr20:39483718_TATCCTTG_T	EPNT_1_2	1	16	70	4288	8.852	frameshift_variant	HIGH	GNAI2	English Pointer	1	8	70	2144	0	1	7	0.842952	0.228
chr20_39483719_ATCCTTG/-	chr20:39483718_TATCCTTG_T	BSJI_1_1	1	16	70	4288	8.852	frameshift_variant	HIGH	GNAI2	Basenji	1	8	70	2144	0	1	7	0.842952	0.228
chr20_39483719_ATCCTTG/-	chr20:39483718_TATCCTTG_T	MANT_1_1	1	18	70	4286	8.852	frameshift_variant	HIGH	GNAI2	Manchester Terrier (Standard)	1	9	70	2143	0	1	8	0.842952	0.228
chr20_39483719_ATCCTTG/-	chr20:39483718_TATCCTTG_T	PTWD_1_1	1	18	70	4286	8.852	frameshift_variant	HIGH	GNAI2	Portuguese Water Dog	1	9	70	2143	0	1	8	0.842952	0.228
chr20_39483719_ATCCTTG/-	chr20:39483718_TATCCTTG_T	THAI_1_1	2	36	69	4268	8.852	frameshift_variant	HIGH	GNAI2	Thai Ridgeback	2	18	69	2134	0	2	16	0.842952	0.228
chr20_39483719_ATCCTTG/-	chr20:39483718_TATCCTTG_T	VILL_CN_1_2	1	20	70	4284	8.852	frameshift_variant	HIGH	GNAI2	NA	1	10	70	2142	0	1	9	0.842952	0.228
chr20_39483719_ATCCTTG/-	chr20:39483718_TATCCTTG_T	LABR_1_1	1	22	70	4282	8.852	frameshift_variant	HIGH	GNAI2	Labrador Retriever	1	11	70	2141	0	1	10	0.842952	0.228
chr20_39483719_ATCCTTG/-	chr20:39483718_TATCCTTG_T	AMST_1_1	1	22	70	4282	8.852	frameshift_variant	HIGH	GNAI2	American Staffordshire Terrier	1	11	70	2141	0	1	10	0.842952	0.228
chr20_39483719_ATCCTTG/-	chr20:39483718_TATCCTTG_T	COLL_1_1	1	26	70	4278	8.852	frameshift_variant	HIGH	GNAI2	Collie	1	13	70	2139	0	1	12	0.842952	0.228
chr20_39483719_ATCCTTG/-	chr20:39483718_TATCCTTG_T	OUTLIER	20	600	51	3704	8.852	frameshift_variant	HIGH	GNAI2	NA	20	300	51	1852	0	20	280	0.842952	0.228
chr20_39483719_ATCCTTG/-	chr20:39483718_TATCCTTG_T	BMAL_1_1	1	32	70	4272	8.852	frameshift_variant	HIGH	GNAI2	Belgian Malinois	1	16	70	2136	0	1	15	0.842952	0.228
chr20_39483719_ATCCTTG/-	chr20:39483718_TATCCTTG_T	NELK_1_1	1	36	70	4268	8.852	frameshift_variant	HIGH	GNAI2	Norwegian Elkhound	1	18	70	2134	0	1	17	0.842952	0.228
chr20_39483719_ATCCTTG/-	chr20:39483718_TATCCTTG_T	GOLD_1_1	1	40	70	4264	8.852	frameshift_variant	HIGH	GNAI2	Golden Retriever	1	20	70	2132	0	1	19	0.842952	0.228
chr20_39483719_ATCCTTG/-	chr20:39483718_TATCCTTG_T	SSHP_1_1	1	50	70	4254	8.852	frameshift_variant	HIGH	GNAI2	Shetland Sheepdog	1	25	70	2127	0	1	24	0.842952	0.228
chr8_43791319_T/A	chr8:43791319_T_A	NLUN_1_1	1	2	69	4298	6.352	splice_donor_variant	HIGH	SRSF5	Norwegian Lundehund	1	1	69	2149	0	1	0	0.817058	0.315
chr8_43791319_T/A	chr8:43791319_T_A	PPOD_2_2	1	2	69	4298	6.352	splice_donor_variant	HIGH	SRSF5	Portuguese Podengo Pequeno	1	1	69	2149	0	1	0	0.817058	0.315
chr8_43791319_T/A	chr8:43791319_T_A	XOLO_1_2	1	2	69	4298	6.352	splice_donor_variant	HIGH	SRSF5	Xoloitzcuintli	1	1	69	2149	0	1	0	0.817058	0.315
chr8_43791319_T/A	chr8:43791319_T_A	PHAL_1_1	5	12	65	4288	6.352	splice_donor_variant	HIGH	SRSF5	Continental Toy Spaniel (Phalene)	5	6	65	2144	0	5	1	0.817058	0.315
chr8_43791319_T/A	chr8:43791319_T_A	BRTR_1_1	4	10	66	4290	6.352	splice_donor_variant	HIGH	SRSF5	Black Russian Terrier	4	5	66	2145	0	4	1	0.817058	0.315
chr8_43791319_T/A	chr8:43791319_T_A	FBUL_1_1	3	12	67	4288	6.352	splice_donor_variant	HIGH	SRSF5	French Bulldog	3	6	67	2144	0	3	3	0.817058	0.315
chr8_43791319_T/A	chr8:43791319_T_A	NSDT_1_1	1	4	69	4296	6.352	splice_donor_variant	HIGH	SRSF5	Nova Scotia Duck Tolling Retriever	1	2	69	2148	0	1	1	0.817058	0.315
chr8_43791319_T/A	chr8:43791319_T_A	PATR_1_1	1	4	69	4296	6.352	splice_donor_variant	HIGH	SRSF5	Patterdale Terrier	1	2	69	2148	0	1	1	0.817058	0.315
chr8_43791319_T/A	chr8:43791319_T_A	WSSP_1_1	2	8	68	4292	6.352	splice_donor_variant	HIGH	SRSF5	Welsh Springer Spaniel	2	4	68	2146	0	2	2	0.817058	0.315
chr8_43791319_T/A	chr8:43791319_T_A	PUMI_1_1	2	10	68	4290	6.352	splice_donor_variant	HIGH	SRSF5	Pumi	2	5	68	2145	0	2	3	0.817058	0.315
chr8_43791319_T/A	chr8:43791319_T_A	SKIP_1_1	2	10	68	4290	6.352	splice_donor_variant	HIGH	SRSF5	Schipperke	2	5	68	2145	0	2	3	0.817058	0.315
chr8_43791319_T/A	chr8:43791319_T_A	CIRN_1_1	2	12	68	4288	6.352	splice_donor_variant	HIGH	SRSF5	Cirneco dell'Etna	2	6	68	2144	0	2	4	0.817058	0.315
chr8_43791319_T/A	chr8:43791319_T_A	CRES_1_1	1	6	69	4294	6.352	splice_donor_variant	HIGH	SRSF5	Chinese Crested	1	3	69	2147	0	1	2	0.817058	0.315
chr8_43791319_T/A	chr8:43791319_T_A	GPIN_1_1	1	6	69	4294	6.352	splice_donor_variant	HIGH	SRSF5	German Pinscher	1	3	69	2147	0	1	2	0.817058	0.315
chr8_43791319_T/A	chr8:43791319_T_A	KERY_1_1	1	6	69	4294	6.352	splice_donor_variant	HIGH	SRSF5	Kerry Blue Terrier	1	3	69	2147	0	1	2	0.817058	0.315
chr8_43791319_T/A	chr8:43791319_T_A	NOWT_1_1	2	12	68	4288	6.352	splice_donor_variant	HIGH	SRSF5	Norwich Terrier	2	6	68	2144	0	2	4	0.817058	0.315
chr8_43791319_T/A	chr8:43791319_T_A	PEKE_1_1	1	6	69	4294	6.352	splice_donor_variant	HIGH	SRSF5	Pekingese	1	3	69	2147	0	1	2	0.817058	0.315
chr8_43791319_T/A	chr8:43791319_T_A	PTAS_1_1	2	12	68	4288	6.352	splice_donor_variant	HIGH	SRSF5	Polish Tatra Sheepdog	2	6	68	2144	0	2	4	0.817058	0.315
chr8_43791319_T/A	chr8:43791319_T_A	SUSX_1_1	1	6	69	4294	6.352	splice_donor_variant	HIGH	SRSF5	Sussex Spaniel	1	3	69	2147	0	1	2	0.817058	0.315
chr8_43791319_T/A	chr8:43791319_T_A	NORF_1_1	2	14	68	4286	6.352	splice_donor_variant	HIGH	SRSF5	Norfolk Terrier	2	7	68	2143	0	2	5	0.817058	0.315
chr8_43791319_T/A	chr8:43791319_T_A	SILK_1_1	1	8	69	4292	6.352	splice_donor_variant	HIGH	SRSF5	Silky Terrier	1	4	69	2146	0	1	3	0.817058	0.315
chr8_43791319_T/A	chr8:43791319_T_A	SMUN_1_1	2	18	68	4282	6.352	splice_donor_variant	HIGH	SRSF5	Small Munsterlander	2	9	68	2141	0	2	7	0.817058	0.315
chr8_43791319_T/A	chr8:43791319_T_A	GMSP_1_1	1	10	69	4290	6.352	splice_donor_variant	HIGH	SRSF5	German Spaniel	1	5	69	2145	0	1	4	0.817058	0.315
chr8_43791319_T/A	chr8:43791319_T_A	LANC_1_1	1	10	69	4290	6.352	splice_donor_variant	HIGH	SRSF5	Lancashire Heeler	1	5	69	2145	0	1	4	0.817058	0.315
chr8_43791319_T/A	chr8:43791319_T_A	OLES_1_1	1	10	69	4290	6.352	splice_donor_variant	HIGH	SRSF5	Old English Sheepdog	1	5	69	2145	0	1	4	0.817058	0.315
chr8_43791319_T/A	chr8:43791319_T_A	RTOY_1_1	1	10	69	4290	6.352	splice_donor_variant	HIGH	SRSF5	Russian Toy	1	5	69	2145	0	1	4	0.817058	0.315
chr8_43791319_T/A	chr8:43791319_T_A	WHIP_1_1	1	10	69	4290	6.352	splice_donor_variant	HIGH	SRSF5	Whippet	1	5	69	2145	0	1	4	0.817058	0.315
chr8_43791319_T/A	chr8:43791319_T_A	POMR_1_1	6	62	64	4238	6.352	splice_donor_variant	HIGH	SRSF5	Pomeranian	6	31	64	2119	0	6	25	0.817058	0.315
chr8_43791319_T/A	chr8:43791319_T_A	FINH_1_1	1	12	69	4288	6.352	splice_donor_variant	HIGH	SRSF5	Finnish Hound	1	6	69	2144	0	1	5	0.817058	0.315
chr8_43791319_T/A	chr8:43791319_T_A	ICES_1_1	1	12	69	4288	6.352	splice_donor_variant	HIGH	SRSF5	Icelandic Sheepdog	1	6	69	2144	0	1	5	0.817058	0.315
chr8_43791319_T/A	chr8:43791319_T_A	SHAR_1_1	1	12	69	4288	6.352	splice_donor_variant	HIGH	SRSF5	Shar Pei	1	6	69	2144	0	1	5	0.817058	0.315
chr8_43791319_T/A	chr8:43791319_T_A	SPIN_1_1	1	12	69	4288	6.352	splice_donor_variant	HIGH	SRSF5	Spinone Italiano	1	6	69	2144	0	1	5	0.817058	0.315
chr8_43791319_T/A	chr8:43791319_T_A	WELT_1_1	1	12	69	4288	6.352	splice_donor_variant	HIGH	SRSF5	Welsh Terrier	1	6	69	2144	0	1	5	0.817058	0.315
chr8_43791319_T/A	chr8:43791319_T_A	AUSS_1_1	1	12	69	4288	6.352	splice_donor_variant	HIGH	SRSF5	Australian Shepherd	1	6	69	2144	0	1	5	0.817058	0.315
chr8_43791319_T/A	chr8:43791319_T_A	YORK_1_1	1	14	69	4286	6.352	splice_donor_variant	HIGH	SRSF5	Yorkshire Terrier	1	7	69	2143	0	1	6	0.817058	0.315
chr8_43791319_T/A	chr8:43791319_T_A	KEES_1_1	1	16	69	4284	6.352	splice_donor_variant	HIGH	SRSF5	Keeshond	1	8	69	2142	0	1	7	0.817058	0.315
chr8_43791319_T/A	chr8:43791319_T_A	MANT_1_1	1	18	69	4282	6.352	splice_donor_variant	HIGH	SRSF5	Manchester Terrier (Standard)	1	9	69	2141	0	1	8	0.817058	0.315
chr8_43791319_T/A	chr8:43791319_T_A	WSSD_1_1	1	18	69	4282	6.352	splice_donor_variant	HIGH	SRSF5	White Swiss Shepherd Dog	1	9	69	2141	0	1	8	0.817058	0.315
chr8_43791319_T/A	chr8:43791319_T_A	FLCR_1_1	1	22	69	4278	6.352	splice_donor_variant	HIGH	SRSF5	Flat-Coated Retriever	1	11	69	2139	0	1	10	0.817058	0.315
chr8_43791319_T/A	chr8:43791319_T_A	PYSH_1_1	1	22	69	4278	6.352	splice_donor_variant	HIGH	SRSF5	Pyrenean Shepherd	1	11	69	2139	0	1	10	0.817058	0.315
chr8_43791319_T/A	chr8:43791319_T_A	IBIZ_1_1	1	24	69	4276	6.352	splice_donor_variant	HIGH	SRSF5	Ibizan Hound	1	12	69	2138	0	1	11	0.817058	0.315
chr8_43791319_T/A	chr8:43791319_T_A	BELS_1_1	1	28	69	4272	6.352	splice_donor_variant	HIGH	SRSF5	Belgian Sheepdog	1	14	69	2136	0	1	13	0.817058	0.315
chr8_43791319_T/A	chr8:43791319_T_A	NELK_1_1	1	32	69	4268	6.352	splice_donor_variant	HIGH	SRSF5	Norwegian Elkhound	1	16	69	2134	0	1	15	0.817058	0.315
chr8_43791319_T/A	chr8:43791319_T_A	LEON_1_1	1	36	69	4264	6.352	splice_donor_variant	HIGH	SRSF5	Leonberger	1	18	69	2132	0	1	17	0.817058	0.315
chr8_43791319_T/A	chr8:43791319_T_A	DACH_1_1	1	52	69	4248	6.352	splice_donor_variant	HIGH	SRSF5	Dachshund	1	26	69	2124	0	1	25	0.817058	0.315
chr8_43791319_T/A	chr8:43791319_T_A	OUTLIER	3	634	67	3666	6.352	splice_donor_variant	HIGH	SRSF5	NA	3	317	67	1833	0	3	314	0.817058	0.315
chr6_55259122_CCTTAAATAGAAATAAATACTCGTTTTCACTTATATTTCTAAGATTAAAAATTAGCTTTTATTTGTTTTTAAATTTCAATTTCAATTTATTATGGCTATGATTACAATACTTTA/-	chr6:55259121_TCCTTAAATAGAAATAAATACTCGTTTTCACTTATATTTCTAAGATTAAAAATTAGCTTTTATTTGTTTTTAAATTTCAATTTCAATTTATTATGGCTATGATTACAATACTTTA_T	BOPD_1_1	3	6	54	3638	8.903	splice_acceptor_variant,splice_donor_variant,splice_donor_5th_base_variant,coding_sequence_variant,intron_variant	HIGH	ABCD3	Bourbonnais Pointing Dog	3	3	54	1819	0	3	0	0.746753	0.484
chr6_55259122_CCTTAAATAGAAATAAATACTCGTTTTCACTTATATTTCTAAGATTAAAAATTAGCTTTTATTTGTTTTTAAATTTCAATTTCAATTTATTATGGCTATGATTACAATACTTTA/-	chr6:55259121_TCCTTAAATAGAAATAAATACTCGTTTTCACTTATATTTCTAAGATTAAAAATTAGCTTTTATTTGTTTTTAAATTTCAATTTCAATTTATTATGGCTATGATTACAATACTTTA_T	LMUN_1_1	1	2	56	3642	8.903	splice_acceptor_variant,splice_donor_variant,splice_donor_5th_base_variant,coding_sequence_variant,intron_variant	HIGH	ABCD3	Large Munsterlander	1	1	56	1821	0	1	0	0.746753	0.484
chr6_55259122_CCTTAAATAGAAATAAATACTCGTTTTCACTTATATTTCTAAGATTAAAAATTAGCTTTTATTTGTTTTTAAATTTCAATTTCAATTTATTATGGCTATGATTACAATACTTTA/-	chr6:55259121_TCCTTAAATAGAAATAAATACTCGTTTTCACTTATATTTCTAAGATTAAAAATTAGCTTTTATTTGTTTTTAAATTTCAATTTCAATTTATTATGGCTATGATTACAATACTTTA_T	SUSX_1_1	1	2	56	3642	8.903	splice_acceptor_variant,splice_donor_variant,splice_donor_5th_base_variant,coding_sequence_variant,intron_variant	HIGH	ABCD3	Sussex Spaniel	1	1	56	1821	0	1	0	0.746753	0.484
chr6_55259122_CCTTAAATAGAAATAAATACTCGTTTTCACTTATATTTCTAAGATTAAAAATTAGCTTTTATTTGTTTTTAAATTTCAATTTCAATTTATTATGGCTATGATTACAATACTTTA/-	chr6:55259121_TCCTTAAATAGAAATAAATACTCGTTTTCACTTATATTTCTAAGATTAAAAATTAGCTTTTATTTGTTTTTAAATTTCAATTTCAATTTATTATGGCTATGATTACAATACTTTA_T	TERV_1_1	1	2	56	3642	8.903	splice_acceptor_variant,splice_donor_variant,splice_donor_5th_base_variant,coding_sequence_variant,intron_variant	HIGH	ABCD3	Belgian Tervuren	1	1	56	1821	0	1	0	0.746753	0.484
chr6_55259122_CCTTAAATAGAAATAAATACTCGTTTTCACTTATATTTCTAAGATTAAAAATTAGCTTTTATTTGTTTTTAAATTTCAATTTCAATTTATTATGGCTATGATTACAATACTTTA/-	chr6:55259121_TCCTTAAATAGAAATAAATACTCGTTTTCACTTATATTTCTAAGATTAAAAATTAGCTTTTATTTGTTTTTAAATTTCAATTTCAATTTATTATGGCTATGATTACAATACTTTA_T	AUST_1_1	2	6	55	3638	8.903	splice_acceptor_variant,splice_donor_variant,splice_donor_5th_base_variant,coding_sequence_variant,intron_variant	HIGH	ABCD3	Australian Terrier	2	3	55	1819	0	2	1	0.746753	0.484
chr6_55259122_CCTTAAATAGAAATAAATACTCGTTTTCACTTATATTTCTAAGATTAAAAATTAGCTTTTATTTGTTTTTAAATTTCAATTTCAATTTATTATGGCTATGATTACAATACTTTA/-	chr6:55259121_TCCTTAAATAGAAATAAATACTCGTTTTCACTTATATTTCTAAGATTAAAAATTAGCTTTTATTTGTTTTTAAATTTCAATTTCAATTTATTATGGCTATGATTACAATACTTTA_T	BOXR_1_1	2	6	55	3638	8.903	splice_acceptor_variant,splice_donor_variant,splice_donor_5th_base_variant,coding_sequence_variant,intron_variant	HIGH	ABCD3	Boxer	2	3	55	1819	0	2	1	0.746753	0.484
chr6_55259122_CCTTAAATAGAAATAAATACTCGTTTTCACTTATATTTCTAAGATTAAAAATTAGCTTTTATTTGTTTTTAAATTTCAATTTCAATTTATTATGGCTATGATTACAATACTTTA/-	chr6:55259121_TCCTTAAATAGAAATAAATACTCGTTTTCACTTATATTTCTAAGATTAAAAATTAGCTTTTATTTGTTTTTAAATTTCAATTTCAATTTATTATGGCTATGATTACAATACTTTA_T	LHSA_1_1	2	6	55	3638	8.903	splice_acceptor_variant,splice_donor_variant,splice_donor_5th_base_variant,coding_sequence_variant,intron_variant	HIGH	ABCD3	Lhasa Apso	2	3	55	1819	0	2	1	0.746753	0.484
chr6_55259122_CCTTAAATAGAAATAAATACTCGTTTTCACTTATATTTCTAAGATTAAAAATTAGCTTTTATTTGTTTTTAAATTTCAATTTCAATTTATTATGGCTATGATTACAATACTTTA/-	chr6:55259121_TCCTTAAATAGAAATAAATACTCGTTTTCACTTATATTTCTAAGATTAAAAATTAGCTTTTATTTGTTTTTAAATTTCAATTTCAATTTATTATGGCTATGATTACAATACTTTA_T	GSHP_1_1	1	4	56	3640	8.903	splice_acceptor_variant,splice_donor_variant,splice_donor_5th_base_variant,coding_sequence_variant,intron_variant	HIGH	ABCD3	German Shorthaired Pointer	1	2	56	1820	0	1	1	0.746753	0.484
chr6_55259122_CCTTAAATAGAAATAAATACTCGTTTTCACTTATATTTCTAAGATTAAAAATTAGCTTTTATTTGTTTTTAAATTTCAATTTCAATTTATTATGGCTATGATTACAATACTTTA/-	chr6:55259121_TCCTTAAATAGAAATAAATACTCGTTTTCACTTATATTTCTAAGATTAAAAATTAGCTTTTATTTGTTTTTAAATTTCAATTTCAATTTATTATGGCTATGATTACAATACTTTA_T	TURM_1_1	1	4	56	3640	8.903	splice_acceptor_variant,splice_donor_variant,splice_donor_5th_base_variant,coding_sequence_variant,intron_variant	HIGH	ABCD3	Turkish Mastiff	1	2	56	1820	0	1	1	0.746753	0.484
chr6_55259122_CCTTAAATAGAAATAAATACTCGTTTTCACTTATATTTCTAAGATTAAAAATTAGCTTTTATTTGTTTTTAAATTTCAATTTCAATTTATTATGGCTATGATTACAATACTTTA/-	chr6:55259121_TCCTTAAATAGAAATAAATACTCGTTTTCACTTATATTTCTAAGATTAAAAATTAGCTTTTATTTGTTTTTAAATTTCAATTTCAATTTATTATGGCTATGATTACAATACTTTA_T	AUCD_1_1	1	4	56	3640	8.903	splice_acceptor_variant,splice_donor_variant,splice_donor_5th_base_variant,coding_sequence_variant,intron_variant	HIGH	ABCD3	Australian Cattle Dog	1	2	56	1820	0	1	1	0.746753	0.484
chr6_55259122_CCTTAAATAGAAATAAATACTCGTTTTCACTTATATTTCTAAGATTAAAAATTAGCTTTTATTTGTTTTTAAATTTCAATTTCAATTTATTATGGCTATGATTACAATACTTTA/-	chr6:55259121_TCCTTAAATAGAAATAAATACTCGTTTTCACTTATATTTCTAAGATTAAAAATTAGCTTTTATTTGTTTTTAAATTTCAATTTCAATTTATTATGGCTATGATTACAATACTTTA_T	AUSS_1_1	1	4	56	3640	8.903	splice_acceptor_variant,splice_donor_variant,splice_donor_5th_base_variant,coding_sequence_variant,intron_variant	HIGH	ABCD3	Australian Shepherd	1	2	56	1820	0	1	1	0.746753	0.484
chr6_55259122_CCTTAAATAGAAATAAATACTCGTTTTCACTTATATTTCTAAGATTAAAAATTAGCTTTTATTTGTTTTTAAATTTCAATTTCAATTTATTATGGCTATGATTACAATACTTTA/-	chr6:55259121_TCCTTAAATAGAAATAAATACTCGTTTTCACTTATATTTCTAAGATTAAAAATTAGCTTTTATTTGTTTTTAAATTTCAATTTCAATTTATTATGGCTATGATTACAATACTTTA_T	ESHP_1_1	1	6	56	3638	8.903	splice_acceptor_variant,splice_donor_variant,splice_donor_5th_base_variant,coding_sequence_variant,intron_variant	HIGH	ABCD3	English Shepherd	1	3	56	1819	0	1	2	0.746753	0.484
chr6_55259122_CCTTAAATAGAAATAAATACTCGTTTTCACTTATATTTCTAAGATTAAAAATTAGCTTTTATTTGTTTTTAAATTTCAATTTCAATTTATTATGGCTATGATTACAATACTTTA/-	chr6:55259121_TCCTTAAATAGAAATAAATACTCGTTTTCACTTATATTTCTAAGATTAAAAATTAGCTTTTATTTGTTTTTAAATTTCAATTTCAATTTATTATGGCTATGATTACAATACTTTA_T	LEOP_1_1	1	6	56	3638	8.903	splice_acceptor_variant,splice_donor_variant,splice_donor_5th_base_variant,coding_sequence_variant,intron_variant	HIGH	ABCD3	Catahoula Leopard Dog	1	3	56	1819	0	1	2	0.746753	0.484
chr6_55259122_CCTTAAATAGAAATAAATACTCGTTTTCACTTATATTTCTAAGATTAAAAATTAGCTTTTATTTGTTTTTAAATTTCAATTTCAATTTATTATGGCTATGATTACAATACTTTA/-	chr6:55259121_TCCTTAAATAGAAATAAATACTCGTTTTCACTTATATTTCTAAGATTAAAAATTAGCTTTTATTTGTTTTTAAATTTCAATTTCAATTTATTATGGCTATGATTACAATACTTTA_T	RHOD_1_1	1	6	56	3638	8.903	splice_acceptor_variant,splice_donor_variant,splice_donor_5th_base_variant,coding_sequence_variant,intron_variant	HIGH	ABCD3	Rhodesian Ridgeback	1	3	56	1819	0	1	2	0.746753	0.484
chr6_55259122_CCTTAAATAGAAATAAATACTCGTTTTCACTTATATTTCTAAGATTAAAAATTAGCTTTTATTTGTTTTTAAATTTCAATTTCAATTTATTATGGCTATGATTACAATACTTTA/-	chr6:55259121_TCCTTAAATAGAAATAAATACTCGTTTTCACTTATATTTCTAAGATTAAAAATTAGCTTTTATTTGTTTTTAAATTTCAATTTCAATTTATTATGGCTATGATTACAATACTTTA_T	STBY_1_1	1	6	56	3638	8.903	splice_acceptor_variant,splice_donor_variant,splice_donor_5th_base_variant,coding_sequence_variant,intron_variant	HIGH	ABCD3	Stabyhoun	1	3	56	1819	0	1	2	0.746753	0.484
chr6_55259122_CCTTAAATAGAAATAAATACTCGTTTTCACTTATATTTCTAAGATTAAAAATTAGCTTTTATTTGTTTTTAAATTTCAATTTCAATTTATTATGGCTATGATTACAATACTTTA/-	chr6:55259121_TCCTTAAATAGAAATAAATACTCGTTTTCACTTATATTTCTAAGATTAAAAATTAGCTTTTATTTGTTTTTAAATTTCAATTTCAATTTATTATGGCTATGATTACAATACTTTA_T	GPYR_1_1	1	8	56	3636	8.903	splice_acceptor_variant,splice_donor_variant,splice_donor_5th_base_variant,coding_sequence_variant,intron_variant	HIGH	ABCD3	Great Pyrenees	1	4	56	1818	0	1	3	0.746753	0.484
chr6_55259122_CCTTAAATAGAAATAAATACTCGTTTTCACTTATATTTCTAAGATTAAAAATTAGCTTTTATTTGTTTTTAAATTTCAATTTCAATTTATTATGGCTATGATTACAATACTTTA/-	chr6:55259121_TCCTTAAATAGAAATAAATACTCGTTTTCACTTATATTTCTAAGATTAAAAATTAGCTTTTATTTGTTTTTAAATTTCAATTTCAATTTATTATGGCTATGATTACAATACTTTA_T	GSMD_1_1	1	8	56	3636	8.903	splice_acceptor_variant,splice_donor_variant,splice_donor_5th_base_variant,coding_sequence_variant,intron_variant	HIGH	ABCD3	Greater Swiss Mountain Dog	1	4	56	1818	0	1	3	0.746753	0.484
chr6_55259122_CCTTAAATAGAAATAAATACTCGTTTTCACTTATATTTCTAAGATTAAAAATTAGCTTTTATTTGTTTTTAAATTTCAATTTCAATTTATTATGGCTATGATTACAATACTTTA/-	chr6:55259121_TCCTTAAATAGAAATAAATACTCGTTTTCACTTATATTTCTAAGATTAAAAATTAGCTTTTATTTGTTTTTAAATTTCAATTTCAATTTATTATGGCTATGATTACAATACTTTA_T	KAIK_1_1	1	8	56	3636	8.903	splice_acceptor_variant,splice_donor_variant,splice_donor_5th_base_variant,coding_sequence_variant,intron_variant	HIGH	ABCD3	Kai Ken	1	4	56	1818	0	1	3	0.746753	0.484
chr6_55259122_CCTTAAATAGAAATAAATACTCGTTTTCACTTATATTTCTAAGATTAAAAATTAGCTTTTATTTGTTTTTAAATTTCAATTTCAATTTATTATGGCTATGATTACAATACTTTA/-	chr6:55259121_TCCTTAAATAGAAATAAATACTCGTTTTCACTTATATTTCTAAGATTAAAAATTAGCTTTTATTTGTTTTTAAATTTCAATTTCAATTTATTATGGCTATGATTACAATACTTTA_T	POSD_1_1	1	8	56	3636	8.903	splice_acceptor_variant,splice_donor_variant,splice_donor_5th_base_variant,coding_sequence_variant,intron_variant	HIGH	ABCD3	Portuguese Sheepdog	1	4	56	1818	0	1	3	0.746753	0.484
chr6_55259122_CCTTAAATAGAAATAAATACTCGTTTTCACTTATATTTCTAAGATTAAAAATTAGCTTTTATTTGTTTTTAAATTTCAATTTCAATTTATTATGGCTATGATTACAATACTTTA/-	chr6:55259121_TCCTTAAATAGAAATAAATACTCGTTTTCACTTATATTTCTAAGATTAAAAATTAGCTTTTATTTGTTTTTAAATTTCAATTTCAATTTATTATGGCTATGATTACAATACTTTA_T	STAF_1_1	1	8	56	3636	8.903	splice_acceptor_variant,splice_donor_variant,splice_donor_5th_base_variant,coding_sequence_variant,intron_variant	HIGH	ABCD3	Staffordshire Bull Terrier	1	4	56	1818	0	1	3	0.746753	0.484
chr6_55259122_CCTTAAATAGAAATAAATACTCGTTTTCACTTATATTTCTAAGATTAAAAATTAGCTTTTATTTGTTTTTAAATTTCAATTTCAATTTATTATGGCTATGATTACAATACTTTA/-	chr6:55259121_TCCTTAAATAGAAATAAATACTCGTTTTCACTTATATTTCTAAGATTAAAAATTAGCTTTTATTTGTTTTTAAATTTCAATTTCAATTTATTATGGCTATGATTACAATACTTTA_T	PARS_1_1	2	16	55	3628	8.903	splice_acceptor_variant,splice_donor_variant,splice_donor_5th_base_variant,coding_sequence_variant,intron_variant	HIGH	ABCD3	Parson Russell Terrier	2	8	55	1814	0	2	6	0.746753	0.484
chr6_55259122_CCTTAAATAGAAATAAATACTCGTTTTCACTTATATTTCTAAGATTAAAAATTAGCTTTTATTTGTTTTTAAATTTCAATTTCAATTTATTATGGCTATGATTACAATACTTTA/-	chr6:55259121_TCCTTAAATAGAAATAAATACTCGTTTTCACTTATATTTCTAAGATTAAAAATTAGCTTTTATTTGTTTTTAAATTTCAATTTCAATTTATTATGGCTATGATTACAATACTTTA_T	EGTT_1_1	1	8	56	3636	8.903	splice_acceptor_variant,splice_donor_variant,splice_donor_5th_base_variant,coding_sequence_variant,intron_variant	HIGH	ABCD3	English Toy Terrier	1	4	56	1818	0	1	3	0.746753	0.484
chr6_55259122_CCTTAAATAGAAATAAATACTCGTTTTCACTTATATTTCTAAGATTAAAAATTAGCTTTTATTTGTTTTTAAATTTCAATTTCAATTTATTATGGCTATGATTACAATACTTTA/-	chr6:55259121_TCCTTAAATAGAAATAAATACTCGTTTTCACTTATATTTCTAAGATTAAAAATTAGCTTTTATTTGTTTTTAAATTTCAATTTCAATTTATTATGGCTATGATTACAATACTTTA_T	BRGV_1_1	1	8	56	3636	8.903	splice_acceptor_variant,splice_donor_variant,splice_donor_5th_base_variant,coding_sequence_variant,intron_variant	HIGH	ABCD3	Briquet Griffon Vendeen	1	4	56	1818	0	1	3	0.746753	0.484
chr6_55259122_CCTTAAATAGAAATAAATACTCGTTTTCACTTATATTTCTAAGATTAAAAATTAGCTTTTATTTGTTTTTAAATTTCAATTTCAATTTATTATGGCTATGATTACAATACTTTA/-	chr6:55259121_TCCTTAAATAGAAATAAATACTCGTTTTCACTTATATTTCTAAGATTAAAAATTAGCTTTTATTTGTTTTTAAATTTCAATTTCAATTTATTATGGCTATGATTACAATACTTTA_T	BRBT_1_1	1	10	56	3634	8.903	splice_acceptor_variant,splice_donor_variant,splice_donor_5th_base_variant,coding_sequence_variant,intron_variant	HIGH	ABCD3	Barbet	1	5	56	1817	0	1	4	0.746753	0.484
chr6_55259122_CCTTAAATAGAAATAAATACTCGTTTTCACTTATATTTCTAAGATTAAAAATTAGCTTTTATTTGTTTTTAAATTTCAATTTCAATTTATTATGGCTATGATTACAATACTTTA/-	chr6:55259121_TCCTTAAATAGAAATAAATACTCGTTTTCACTTATATTTCTAAGATTAAAAATTAGCTTTTATTTGTTTTTAAATTTCAATTTCAATTTATTATGGCTATGATTACAATACTTTA_T	BRIA_1_1	1	10	56	3634	8.903	splice_acceptor_variant,splice_donor_variant,splice_donor_5th_base_variant,coding_sequence_variant,intron_variant	HIGH	ABCD3	Briard	1	5	56	1817	0	1	4	0.746753	0.484
chr6_55259122_CCTTAAATAGAAATAAATACTCGTTTTCACTTATATTTCTAAGATTAAAAATTAGCTTTTATTTGTTTTTAAATTTCAATTTCAATTTATTATGGCTATGATTACAATACTTTA/-	chr6:55259121_TCCTTAAATAGAAATAAATACTCGTTTTCACTTATATTTCTAAGATTAAAAATTAGCTTTTATTTGTTTTTAAATTTCAATTTCAATTTATTATGGCTATGATTACAATACTTTA_T	ELOD_1_1	1	10	56	3634	8.903	splice_acceptor_variant,splice_donor_variant,splice_donor_5th_base_variant,coding_sequence_variant,intron_variant	HIGH	ABCD3	Elo	1	5	56	1817	0	1	4	0.746753	0.484
chr6_55259122_CCTTAAATAGAAATAAATACTCGTTTTCACTTATATTTCTAAGATTAAAAATTAGCTTTTATTTGTTTTTAAATTTCAATTTCAATTTATTATGGCTATGATTACAATACTTTA/-	chr6:55259121_TCCTTAAATAGAAATAAATACTCGTTTTCACTTATATTTCTAAGATTAAAAATTAGCTTTTATTTGTTTTTAAATTTCAATTTCAATTTATTATGGCTATGATTACAATACTTTA_T	GLEN_1_1	1	10	56	3634	8.903	splice_acceptor_variant,splice_donor_variant,splice_donor_5th_base_variant,coding_sequence_variant,intron_variant	HIGH	ABCD3	Glen of Imaal Terrier	1	5	56	1817	0	1	4	0.746753	0.484
chr6_55259122_CCTTAAATAGAAATAAATACTCGTTTTCACTTATATTTCTAAGATTAAAAATTAGCTTTTATTTGTTTTTAAATTTCAATTTCAATTTATTATGGCTATGATTACAATACTTTA/-	chr6:55259121_TCCTTAAATAGAAATAAATACTCGTTTTCACTTATATTTCTAAGATTAAAAATTAGCTTTTATTTGTTTTTAAATTTCAATTTCAATTTATTATGGCTATGATTACAATACTTTA_T	KROM_1_1	1	10	56	3634	8.903	splice_acceptor_variant,splice_donor_variant,splice_donor_5th_base_variant,coding_sequence_variant,intron_variant	HIGH	ABCD3	Kromfohrlander	1	5	56	1817	0	1	4	0.746753	0.484
chr6_55259122_CCTTAAATAGAAATAAATACTCGTTTTCACTTATATTTCTAAGATTAAAAATTAGCTTTTATTTGTTTTTAAATTTCAATTTCAATTTATTATGGCTATGATTACAATACTTTA/-	chr6:55259121_TCCTTAAATAGAAATAAATACTCGTTTTCACTTATATTTCTAAGATTAAAAATTAGCTTTTATTTGTTTTTAAATTTCAATTTCAATTTATTATGGCTATGATTACAATACTTTA_T	LAGO_1_1	1	10	56	3634	8.903	splice_acceptor_variant,splice_donor_variant,splice_donor_5th_base_variant,coding_sequence_variant,intron_variant	HIGH	ABCD3	Lagotto Romagnolo	1	5	56	1817	0	1	4	0.746753	0.484
chr6_55259122_CCTTAAATAGAAATAAATACTCGTTTTCACTTATATTTCTAAGATTAAAAATTAGCTTTTATTTGTTTTTAAATTTCAATTTCAATTTATTATGGCTATGATTACAATACTTTA/-	chr6:55259121_TCCTTAAATAGAAATAAATACTCGTTTTCACTTATATTTCTAAGATTAAAAATTAGCTTTTATTTGTTTTTAAATTTCAATTTCAATTTATTATGGCTATGATTACAATACTTTA_T	PBGA_1_1	1	10	56	3634	8.903	splice_acceptor_variant,splice_donor_variant,splice_donor_5th_base_variant,coding_sequence_variant,intron_variant	HIGH	ABCD3	Petit Bleu de Gascogne	1	5	56	1817	0	1	4	0.746753	0.484
chr6_55259122_CCTTAAATAGAAATAAATACTCGTTTTCACTTATATTTCTAAGATTAAAAATTAGCTTTTATTTGTTTTTAAATTTCAATTTCAATTTATTATGGCTATGATTACAATACTTTA/-	chr6:55259121_TCCTTAAATAGAAATAAATACTCGTTTTCACTTATATTTCTAAGATTAAAAATTAGCTTTTATTTGTTTTTAAATTTCAATTTCAATTTATTATGGCTATGATTACAATACTTTA_T	BRIT_1_1	1	12	56	3632	8.903	splice_acceptor_variant,splice_donor_variant,splice_donor_5th_base_variant,coding_sequence_variant,intron_variant	HIGH	ABCD3	Brittany	1	6	56	1816	0	1	5	0.746753	0.484
chr6_55259122_CCTTAAATAGAAATAAATACTCGTTTTCACTTATATTTCTAAGATTAAAAATTAGCTTTTATTTGTTTTTAAATTTCAATTTCAATTTATTATGGCTATGATTACAATACTTTA/-	chr6:55259121_TCCTTAAATAGAAATAAATACTCGTTTTCACTTATATTTCTAAGATTAAAAATTAGCTTTTATTTGTTTTTAAATTTCAATTTCAATTTATTATGGCTATGATTACAATACTTTA_T	ESMD_1_1	1	12	56	3632	8.903	splice_acceptor_variant,splice_donor_variant,splice_donor_5th_base_variant,coding_sequence_variant,intron_variant	HIGH	ABCD3	Estrela Mountain Dog	1	6	56	1816	0	1	5	0.746753	0.484
chr6_55259122_CCTTAAATAGAAATAAATACTCGTTTTCACTTATATTTCTAAGATTAAAAATTAGCTTTTATTTGTTTTTAAATTTCAATTTCAATTTATTATGGCTATGATTACAATACTTTA/-	chr6:55259121_TCCTTAAATAGAAATAAATACTCGTTTTCACTTATATTTCTAAGATTAAAAATTAGCTTTTATTTGTTTTTAAATTTCAATTTCAATTTATTATGGCTATGATTACAATACTTTA_T	SPMT_1_1	1	12	56	3632	8.903	splice_acceptor_variant,splice_donor_variant,splice_donor_5th_base_variant,coding_sequence_variant,intron_variant	HIGH	ABCD3	Spanish Mastiff	1	6	56	1816	0	1	5	0.746753	0.484
chr6_55259122_CCTTAAATAGAAATAAATACTCGTTTTCACTTATATTTCTAAGATTAAAAATTAGCTTTTATTTGTTTTTAAATTTCAATTTCAATTTATTATGGCTATGATTACAATACTTTA/-	chr6:55259121_TCCTTAAATAGAAATAAATACTCGTTTTCACTTATATTTCTAAGATTAAAAATTAGCTTTTATTTGTTTTTAAATTTCAATTTCAATTTATTATGGCTATGATTACAATACTTTA_T	ANFH_1_1	1	14	56	3630	8.903	splice_acceptor_variant,splice_donor_variant,splice_donor_5th_base_variant,coding_sequence_variant,intron_variant	HIGH	ABCD3	Anglo-Francais hound	1	7	56	1815	0	1	6	0.746753	0.484
chr6_55259122_CCTTAAATAGAAATAAATACTCGTTTTCACTTATATTTCTAAGATTAAAAATTAGCTTTTATTTGTTTTTAAATTTCAATTTCAATTTATTATGGCTATGATTACAATACTTTA/-	chr6:55259121_TCCTTAAATAGAAATAAATACTCGTTTTCACTTATATTTCTAAGATTAAAAATTAGCTTTTATTTGTTTTTAAATTTCAATTTCAATTTATTATGGCTATGATTACAATACTTTA_T	PHAL_1_1	1	14	56	3630	8.903	splice_acceptor_variant,splice_donor_variant,splice_donor_5th_base_variant,coding_sequence_variant,intron_variant	HIGH	ABCD3	Continental Toy Spaniel (Phalene)	1	7	56	1815	0	1	6	0.746753	0.484
chr6_55259122_CCTTAAATAGAAATAAATACTCGTTTTCACTTATATTTCTAAGATTAAAAATTAGCTTTTATTTGTTTTTAAATTTCAATTTCAATTTATTATGGCTATGATTACAATACTTTA/-	chr6:55259121_TCCTTAAATAGAAATAAATACTCGTTTTCACTTATATTTCTAAGATTAAAAATTAGCTTTTATTTGTTTTTAAATTTCAATTTCAATTTATTATGGCTATGATTACAATACTTTA_T	BRUS_1_1	1	16	56	3628	8.903	splice_acceptor_variant,splice_donor_variant,splice_donor_5th_base_variant,coding_sequence_variant,intron_variant	HIGH	ABCD3	Brussels Griffon	1	8	56	1814	0	1	7	0.746753	0.484
chr6_55259122_CCTTAAATAGAAATAAATACTCGTTTTCACTTATATTTCTAAGATTAAAAATTAGCTTTTATTTGTTTTTAAATTTCAATTTCAATTTATTATGGCTATGATTACAATACTTTA/-	chr6:55259121_TCCTTAAATAGAAATAAATACTCGTTTTCACTTATATTTCTAAGATTAAAAATTAGCTTTTATTTGTTTTTAAATTTCAATTTCAATTTATTATGGCTATGATTACAATACTTTA_T	LABR_1_1	1	20	56	3624	8.903	splice_acceptor_variant,splice_donor_variant,splice_donor_5th_base_variant,coding_sequence_variant,intron_variant	HIGH	ABCD3	Labrador Retriever	1	10	56	1812	0	1	9	0.746753	0.484
chr6_55259122_CCTTAAATAGAAATAAATACTCGTTTTCACTTATATTTCTAAGATTAAAAATTAGCTTTTATTTGTTTTTAAATTTCAATTTCAATTTATTATGGCTATGATTACAATACTTTA/-	chr6:55259121_TCCTTAAATAGAAATAAATACTCGTTTTCACTTATATTTCTAAGATTAAAAATTAGCTTTTATTTGTTTTTAAATTTCAATTTCAATTTATTATGGCTATGATTACAATACTTTA_T	BELS_1_1	1	22	56	3622	8.903	splice_acceptor_variant,splice_donor_variant,splice_donor_5th_base_variant,coding_sequence_variant,intron_variant	HIGH	ABCD3	Belgian Sheepdog	1	11	56	1811	0	1	10	0.746753	0.484
chr6_55259122_CCTTAAATAGAAATAAATACTCGTTTTCACTTATATTTCTAAGATTAAAAATTAGCTTTTATTTGTTTTTAAATTTCAATTTCAATTTATTATGGCTATGATTACAATACTTTA/-	chr6:55259121_TCCTTAAATAGAAATAAATACTCGTTTTCACTTATATTTCTAAGATTAAAAATTAGCTTTTATTTGTTTTTAAATTTCAATTTCAATTTATTATGGCTATGATTACAATACTTTA_T	VILL_KE_1_1	1	24	56	3620	8.903	splice_acceptor_variant,splice_donor_variant,splice_donor_5th_base_variant,coding_sequence_variant,intron_variant	HIGH	ABCD3	NA	1	12	56	1810	0	1	11	0.746753	0.484
chr6_55259122_CCTTAAATAGAAATAAATACTCGTTTTCACTTATATTTCTAAGATTAAAAATTAGCTTTTATTTGTTTTTAAATTTCAATTTCAATTTATTATGGCTATGATTACAATACTTTA/-	chr6:55259121_TCCTTAAATAGAAATAAATACTCGTTTTCACTTATATTTCTAAGATTAAAAATTAGCTTTTATTTGTTTTTAAATTTCAATTTCAATTTATTATGGCTATGATTACAATACTTTA_T	BMAL_1_1	1	24	56	3620	8.903	splice_acceptor_variant,splice_donor_variant,splice_donor_5th_base_variant,coding_sequence_variant,intron_variant	HIGH	ABCD3	Belgian Malinois	1	12	56	1810	0	1	11	0.746753	0.484
chr6_55259122_CCTTAAATAGAAATAAATACTCGTTTTCACTTATATTTCTAAGATTAAAAATTAGCTTTTATTTGTTTTTAAATTTCAATTTCAATTTATTATGGCTATGATTACAATACTTTA/-	chr6:55259121_TCCTTAAATAGAAATAAATACTCGTTTTCACTTATATTTCTAAGATTAAAAATTAGCTTTTATTTGTTTTTAAATTTCAATTTCAATTTATTATGGCTATGATTACAATACTTTA_T	DACH_1_1	1	32	56	3612	8.903	splice_acceptor_variant,splice_donor_variant,splice_donor_5th_base_variant,coding_sequence_variant,intron_variant	HIGH	ABCD3	Dachshund	1	16	56	1806	0	1	15	0.746753	0.484
chr6_55259122_CCTTAAATAGAAATAAATACTCGTTTTCACTTATATTTCTAAGATTAAAAATTAGCTTTTATTTGTTTTTAAATTTCAATTTCAATTTATTATGGCTATGATTACAATACTTTA/-	chr6:55259121_TCCTTAAATAGAAATAAATACTCGTTTTCACTTATATTTCTAAGATTAAAAATTAGCTTTTATTTGTTTTTAAATTTCAATTTCAATTTATTATGGCTATGATTACAATACTTTA_T	SCOT_1_1	1	48	56	3596	8.903	splice_acceptor_variant,splice_donor_variant,splice_donor_5th_base_variant,coding_sequence_variant,intron_variant	HIGH	ABCD3	Scottish Terrier	1	24	56	1798	0	1	23	0.746753	0.484
chr6_55259122_CCTTAAATAGAAATAAATACTCGTTTTCACTTATATTTCTAAGATTAAAAATTAGCTTTTATTTGTTTTTAAATTTCAATTTCAATTTATTATGGCTATGATTACAATACTTTA/-	chr6:55259121_TCCTTAAATAGAAATAAATACTCGTTTTCACTTATATTTCTAAGATTAAAAATTAGCTTTTATTTGTTTTTAAATTTCAATTTCAATTTATTATGGCTATGATTACAATACTTTA_T	POMR_1_1	1	56	56	3588	8.903	splice_acceptor_variant,splice_donor_variant,splice_donor_5th_base_variant,coding_sequence_variant,intron_variant	HIGH	ABCD3	Pomeranian	1	28	56	1794	0	1	27	0.746753	0.484
chr6_55259122_CCTTAAATAGAAATAAATACTCGTTTTCACTTATATTTCTAAGATTAAAAATTAGCTTTTATTTGTTTTTAAATTTCAATTTCAATTTATTATGGCTATGATTACAATACTTTA/-	chr6:55259121_TCCTTAAATAGAAATAAATACTCGTTTTCACTTATATTTCTAAGATTAAAAATTAGCTTTTATTTGTTTTTAAATTTCAATTTCAATTTATTATGGCTATGATTACAATACTTTA_T	OUTLIER	8	534	49	3110	8.903	splice_acceptor_variant,splice_donor_variant,splice_donor_5th_base_variant,coding_sequence_variant,intron_variant	HIGH	ABCD3	NA	8	267	49	1555	0	8	259	0.746753	0.484
chr28_9309750_CCTGTAACACACAAATAGATATAGTGCAGTTGGGAGTGAGGGAAGGAGGCCTGTGGACCCATTAAAGGGCTGGGGAAGTAACACTCA/-	chr28:9309749_GCCTGTAACACACAAATAGATATAGTGCAGTTGGGAGTGAGGGAAGGAGGCCTGTGGACCCATTAAAGGGCTGGGGAAGTAACACTCA_G	CRSP_1_1	2	4	55	4238	8.809	splice_acceptor_variant,splice_donor_variant,splice_donor_5th_base_variant,coding_sequence_variant,intron_variant	HIGH	ALDH18A1	Croatian Sheepdog	2	2	55	2119	0	2	0	0.708615	0.618
chr28_9309750_CCTGTAACACACAAATAGATATAGTGCAGTTGGGAGTGAGGGAAGGAGGCCTGTGGACCCATTAAAGGGCTGGGGAAGTAACACTCA/-	chr28:9309749_GCCTGTAACACACAAATAGATATAGTGCAGTTGGGAGTGAGGGAAGGAGGCCTGTGGACCCATTAAAGGGCTGGGGAAGTAACACTCA_G	GPIN_1_1	2	4	55	4238	8.809	splice_acceptor_variant,splice_donor_variant,splice_donor_5th_base_variant,coding_sequence_variant,intron_variant	HIGH	ALDH18A1	German Pinscher	2	2	55	2119	0	2	0	0.708615	0.618
chr28_9309750_CCTGTAACACACAAATAGATATAGTGCAGTTGGGAGTGAGGGAAGGAGGCCTGTGGACCCATTAAAGGGCTGGGGAAGTAACACTCA/-	chr28:9309749_GCCTGTAACACACAAATAGATATAGTGCAGTTGGGAGTGAGGGAAGGAGGCCTGTGGACCCATTAAAGGGCTGGGGAAGTAACACTCA_G	SKYE_1_1	1	2	56	4240	8.809	splice_acceptor_variant,splice_donor_variant,splice_donor_5th_base_variant,coding_sequence_variant,intron_variant	HIGH	ALDH18A1	Skye Terrier	1	1	56	2120	0	1	0	0.708615	0.618
chr28_9309750_CCTGTAACACACAAATAGATATAGTGCAGTTGGGAGTGAGGGAAGGAGGCCTGTGGACCCATTAAAGGGCTGGGGAAGTAACACTCA/-	chr28:9309749_GCCTGTAACACACAAATAGATATAGTGCAGTTGGGAGTGAGGGAAGGAGGCCTGTGGACCCATTAAAGGGCTGGGGAAGTAACACTCA_G	IBIZ_1_1	4	10	53	4232	8.809	splice_acceptor_variant,splice_donor_variant,splice_donor_5th_base_variant,coding_sequence_variant,intron_variant	HIGH	ALDH18A1	Ibizan Hound	4	5	53	2116	0	4	1	0.708615	0.618
chr28_9309750_CCTGTAACACACAAATAGATATAGTGCAGTTGGGAGTGAGGGAAGGAGGCCTGTGGACCCATTAAAGGGCTGGGGAAGTAACACTCA/-	chr28:9309749_GCCTGTAACACACAAATAGATATAGTGCAGTTGGGAGTGAGGGAAGGAGGCCTGTGGACCCATTAAAGGGCTGGGGAAGTAACACTCA_G	OTTR_1_1	3	8	54	4234	8.809	splice_acceptor_variant,splice_donor_variant,splice_donor_5th_base_variant,coding_sequence_variant,intron_variant	HIGH	ALDH18A1	Otterhound	3	4	54	2117	0	3	1	0.708615	0.618
chr28_9309750_CCTGTAACACACAAATAGATATAGTGCAGTTGGGAGTGAGGGAAGGAGGCCTGTGGACCCATTAAAGGGCTGGGGAAGTAACACTCA/-	chr28:9309749_GCCTGTAACACACAAATAGATATAGTGCAGTTGGGAGTGAGGGAAGGAGGCCTGTGGACCCATTAAAGGGCTGGGGAAGTAACACTCA_G	BRHM_1_1	2	6	55	4236	8.809	splice_acceptor_variant,splice_donor_variant,splice_donor_5th_base_variant,coding_sequence_variant,intron_variant	HIGH	ALDH18A1	Broholmer	2	3	55	2118	0	2	1	0.708615	0.618
chr28_9309750_CCTGTAACACACAAATAGATATAGTGCAGTTGGGAGTGAGGGAAGGAGGCCTGTGGACCCATTAAAGGGCTGGGGAAGTAACACTCA/-	chr28:9309749_GCCTGTAACACACAAATAGATATAGTGCAGTTGGGAGTGAGGGAAGGAGGCCTGTGGACCCATTAAAGGGCTGGGGAAGTAACACTCA_G	ECKR_1_1	1	4	56	4238	8.809	splice_acceptor_variant,splice_donor_variant,splice_donor_5th_base_variant,coding_sequence_variant,intron_variant	HIGH	ALDH18A1	English Cocker Spaniel	1	2	56	2119	0	1	1	0.708615	0.618
chr28_9309750_CCTGTAACACACAAATAGATATAGTGCAGTTGGGAGTGAGGGAAGGAGGCCTGTGGACCCATTAAAGGGCTGGGGAAGTAACACTCA/-	chr28:9309749_GCCTGTAACACACAAATAGATATAGTGCAGTTGGGAGTGAGGGAAGGAGGCCTGTGGACCCATTAAAGGGCTGGGGAAGTAACACTCA_G	ARIP_1_1	2	10	55	4232	8.809	splice_acceptor_variant,splice_donor_variant,splice_donor_5th_base_variant,coding_sequence_variant,intron_variant	HIGH	ALDH18A1	Ariege Pointer	2	5	55	2116	0	2	3	0.708615	0.618
chr28_9309750_CCTGTAACACACAAATAGATATAGTGCAGTTGGGAGTGAGGGAAGGAGGCCTGTGGACCCATTAAAGGGCTGGGGAAGTAACACTCA/-	chr28:9309749_GCCTGTAACACACAAATAGATATAGTGCAGTTGGGAGTGAGGGAAGGAGGCCTGTGGACCCATTAAAGGGCTGGGGAAGTAACACTCA_G	BFDB_1_1	1	6	56	4236	8.809	splice_acceptor_variant,splice_donor_variant,splice_donor_5th_base_variant,coding_sequence_variant,intron_variant	HIGH	ALDH18A1	Basset Fauve de Bretagne	1	3	56	2118	0	1	2	0.708615	0.618
chr28_9309750_CCTGTAACACACAAATAGATATAGTGCAGTTGGGAGTGAGGGAAGGAGGCCTGTGGACCCATTAAAGGGCTGGGGAAGTAACACTCA/-	chr28:9309749_GCCTGTAACACACAAATAGATATAGTGCAGTTGGGAGTGAGGGAAGGAGGCCTGTGGACCCATTAAAGGGCTGGGGAAGTAACACTCA_G	BIEW_1_1	1	6	56	4236	8.809	splice_acceptor_variant,splice_donor_variant,splice_donor_5th_base_variant,coding_sequence_variant,intron_variant	HIGH	ALDH18A1	Biewer Terrier	1	3	56	2118	0	1	2	0.708615	0.618
chr28_9309750_CCTGTAACACACAAATAGATATAGTGCAGTTGGGAGTGAGGGAAGGAGGCCTGTGGACCCATTAAAGGGCTGGGGAAGTAACACTCA/-	chr28:9309749_GCCTGTAACACACAAATAGATATAGTGCAGTTGGGAGTGAGGGAAGGAGGCCTGTGGACCCATTAAAGGGCTGGGGAAGTAACACTCA_G	LAGO_1_1	1	6	56	4236	8.809	splice_acceptor_variant,splice_donor_variant,splice_donor_5th_base_variant,coding_sequence_variant,intron_variant	HIGH	ALDH18A1	Lagotto Romagnolo	1	3	56	2118	0	1	2	0.708615	0.618
chr28_9309750_CCTGTAACACACAAATAGATATAGTGCAGTTGGGAGTGAGGGAAGGAGGCCTGTGGACCCATTAAAGGGCTGGGGAAGTAACACTCA/-	chr28:9309749_GCCTGTAACACACAAATAGATATAGTGCAGTTGGGAGTGAGGGAAGGAGGCCTGTGGACCCATTAAAGGGCTGGGGAAGTAACACTCA_G	TIBS_1_1	1	6	56	4236	8.809	splice_acceptor_variant,splice_donor_variant,splice_donor_5th_base_variant,coding_sequence_variant,intron_variant	HIGH	ALDH18A1	Tibetan Spaniel	1	3	56	2118	0	1	2	0.708615	0.618
chr28_9309750_CCTGTAACACACAAATAGATATAGTGCAGTTGGGAGTGAGGGAAGGAGGCCTGTGGACCCATTAAAGGGCTGGGGAAGTAACACTCA/-	chr28:9309749_GCCTGTAACACACAAATAGATATAGTGCAGTTGGGAGTGAGGGAAGGAGGCCTGTGGACCCATTAAAGGGCTGGGGAAGTAACACTCA_G	PAPI_1_1	1	6	56	4236	8.809	splice_acceptor_variant,splice_donor_variant,splice_donor_5th_base_variant,coding_sequence_variant,intron_variant	HIGH	ALDH18A1	Continental Toy Spaniel (Papillon)	1	3	56	2118	0	1	2	0.708615	0.618
chr28_9309750_CCTGTAACACACAAATAGATATAGTGCAGTTGGGAGTGAGGGAAGGAGGCCTGTGGACCCATTAAAGGGCTGGGGAAGTAACACTCA/-	chr28:9309749_GCCTGTAACACACAAATAGATATAGTGCAGTTGGGAGTGAGGGAAGGAGGCCTGTGGACCCATTAAAGGGCTGGGGAAGTAACACTCA_G	NOWT_1_1	1	8	56	4234	8.809	splice_acceptor_variant,splice_donor_variant,splice_donor_5th_base_variant,coding_sequence_variant,intron_variant	HIGH	ALDH18A1	Norwich Terrier	1	4	56	2117	0	1	3	0.708615	0.618
chr28_9309750_CCTGTAACACACAAATAGATATAGTGCAGTTGGGAGTGAGGGAAGGAGGCCTGTGGACCCATTAAAGGGCTGGGGAAGTAACACTCA/-	chr28:9309749_GCCTGTAACACACAAATAGATATAGTGCAGTTGGGAGTGAGGGAAGGAGGCCTGTGGACCCATTAAAGGGCTGGGGAAGTAACACTCA_G	WELT_1_1	1	8	56	4234	8.809	splice_acceptor_variant,splice_donor_variant,splice_donor_5th_base_variant,coding_sequence_variant,intron_variant	HIGH	ALDH18A1	Welsh Terrier	1	4	56	2117	0	1	3	0.708615	0.618
chr28_9309750_CCTGTAACACACAAATAGATATAGTGCAGTTGGGAGTGAGGGAAGGAGGCCTGTGGACCCATTAAAGGGCTGGGGAAGTAACACTCA/-	chr28:9309749_GCCTGTAACACACAAATAGATATAGTGCAGTTGGGAGTGAGGGAAGGAGGCCTGTGGACCCATTAAAGGGCTGGGGAAGTAACACTCA_G	AUPO_1_1	1	8	56	4234	8.809	splice_acceptor_variant,splice_donor_variant,splice_donor_5th_base_variant,coding_sequence_variant,intron_variant	HIGH	ALDH18A1	Auvergne Pointer	1	4	56	2117	0	1	3	0.708615	0.618
chr28_9309750_CCTGTAACACACAAATAGATATAGTGCAGTTGGGAGTGAGGGAAGGAGGCCTGTGGACCCATTAAAGGGCTGGGGAAGTAACACTCA/-	chr28:9309749_GCCTGTAACACACAAATAGATATAGTGCAGTTGGGAGTGAGGGAAGGAGGCCTGTGGACCCATTAAAGGGCTGGGGAAGTAACACTCA_G	GHUT_1_1	1	10	56	4232	8.809	splice_acceptor_variant,splice_donor_variant,splice_donor_5th_base_variant,coding_sequence_variant,intron_variant	HIGH	ALDH18A1	German Hunting Terrier	1	5	56	2116	0	1	4	0.708615	0.618
chr28_9309750_CCTGTAACACACAAATAGATATAGTGCAGTTGGGAGTGAGGGAAGGAGGCCTGTGGACCCATTAAAGGGCTGGGGAAGTAACACTCA/-	chr28:9309749_GCCTGTAACACACAAATAGATATAGTGCAGTTGGGAGTGAGGGAAGGAGGCCTGTGGACCCATTAAAGGGCTGGGGAAGTAACACTCA_G	HOVA_1_1	1	10	56	4232	8.809	splice_acceptor_variant,splice_donor_variant,splice_donor_5th_base_variant,coding_sequence_variant,intron_variant	HIGH	ALDH18A1	Hovawart	1	5	56	2116	0	1	4	0.708615	0.618
chr28_9309750_CCTGTAACACACAAATAGATATAGTGCAGTTGGGAGTGAGGGAAGGAGGCCTGTGGACCCATTAAAGGGCTGGGGAAGTAACACTCA/-	chr28:9309749_GCCTGTAACACACAAATAGATATAGTGCAGTTGGGAGTGAGGGAAGGAGGCCTGTGGACCCATTAAAGGGCTGGGGAAGTAACACTCA_G	RTOY_1_1	1	10	56	4232	8.809	splice_acceptor_variant,splice_donor_variant,splice_donor_5th_base_variant,coding_sequence_variant,intron_variant	HIGH	ALDH18A1	Russian Toy	1	5	56	2116	0	1	4	0.708615	0.618
chr28_9309750_CCTGTAACACACAAATAGATATAGTGCAGTTGGGAGTGAGGGAAGGAGGCCTGTGGACCCATTAAAGGGCTGGGGAAGTAACACTCA/-	chr28:9309749_GCCTGTAACACACAAATAGATATAGTGCAGTTGGGAGTGAGGGAAGGAGGCCTGTGGACCCATTAAAGGGCTGGGGAAGTAACACTCA_G	SSNZ_1_1	1	10	56	4232	8.809	splice_acceptor_variant,splice_donor_variant,splice_donor_5th_base_variant,coding_sequence_variant,intron_variant	HIGH	ALDH18A1	Standard Schnauzer	1	5	56	2116	0	1	4	0.708615	0.618
chr28_9309750_CCTGTAACACACAAATAGATATAGTGCAGTTGGGAGTGAGGGAAGGAGGCCTGTGGACCCATTAAAGGGCTGGGGAAGTAACACTCA/-	chr28:9309749_GCCTGTAACACACAAATAGATATAGTGCAGTTGGGAGTGAGGGAAGGAGGCCTGTGGACCCATTAAAGGGCTGGGGAAGTAACACTCA_G	WHPG_1_1	1	10	56	4232	8.809	splice_acceptor_variant,splice_donor_variant,splice_donor_5th_base_variant,coding_sequence_variant,intron_variant	HIGH	ALDH18A1	Wirehaired Pointing Griffon	1	5	56	2116	0	1	4	0.708615	0.618
chr28_9309750_CCTGTAACACACAAATAGATATAGTGCAGTTGGGAGTGAGGGAAGGAGGCCTGTGGACCCATTAAAGGGCTGGGGAAGTAACACTCA/-	chr28:9309749_GCCTGTAACACACAAATAGATATAGTGCAGTTGGGAGTGAGGGAAGGAGGCCTGTGGACCCATTAAAGGGCTGGGGAAGTAACACTCA_G	APPZ_1_1	1	10	56	4232	8.809	splice_acceptor_variant,splice_donor_variant,splice_donor_5th_base_variant,coding_sequence_variant,intron_variant	HIGH	ALDH18A1	Appenzeller Sennenhund	1	5	56	2116	0	1	4	0.708615	0.618
chr28_9309750_CCTGTAACACACAAATAGATATAGTGCAGTTGGGAGTGAGGGAAGGAGGCCTGTGGACCCATTAAAGGGCTGGGGAAGTAACACTCA/-	chr28:9309749_GCCTGTAACACACAAATAGATATAGTGCAGTTGGGAGTGAGGGAAGGAGGCCTGTGGACCCATTAAAGGGCTGGGGAAGTAACACTCA_G	BRJH_1_1	1	10	56	4232	8.809	splice_acceptor_variant,splice_donor_variant,splice_donor_5th_base_variant,coding_sequence_variant,intron_variant	HIGH	ALDH18A1	Bruno Jura Hound	1	5	56	2116	0	1	4	0.708615	0.618
chr28_9309750_CCTGTAACACACAAATAGATATAGTGCAGTTGGGAGTGAGGGAAGGAGGCCTGTGGACCCATTAAAGGGCTGGGGAAGTAACACTCA/-	chr28:9309749_GCCTGTAACACACAAATAGATATAGTGCAGTTGGGAGTGAGGGAAGGAGGCCTGTGGACCCATTAAAGGGCTGGGGAAGTAACACTCA_G	FOXH_1_1	1	10	56	4232	8.809	splice_acceptor_variant,splice_donor_variant,splice_donor_5th_base_variant,coding_sequence_variant,intron_variant	HIGH	ALDH18A1	Foxhound	1	5	56	2116	0	1	4	0.708615	0.618
chr28_9309750_CCTGTAACACACAAATAGATATAGTGCAGTTGGGAGTGAGGGAAGGAGGCCTGTGGACCCATTAAAGGGCTGGGGAAGTAACACTCA/-	chr28:9309749_GCCTGTAACACACAAATAGATATAGTGCAGTTGGGAGTGAGGGAAGGAGGCCTGTGGACCCATTAAAGGGCTGGGGAAGTAACACTCA_G	LANC_1_1	1	12	56	4230	8.809	splice_acceptor_variant,splice_donor_variant,splice_donor_5th_base_variant,coding_sequence_variant,intron_variant	HIGH	ALDH18A1	Lancashire Heeler	1	6	56	2115	0	1	5	0.708615	0.618
chr28_9309750_CCTGTAACACACAAATAGATATAGTGCAGTTGGGAGTGAGGGAAGGAGGCCTGTGGACCCATTAAAGGGCTGGGGAAGTAACACTCA/-	chr28:9309749_GCCTGTAACACACAAATAGATATAGTGCAGTTGGGAGTGAGGGAAGGAGGCCTGTGGACCCATTAAAGGGCTGGGGAAGTAACACTCA_G	PULI_1_1	1	12	56	4230	8.809	splice_acceptor_variant,splice_donor_variant,splice_donor_5th_base_variant,coding_sequence_variant,intron_variant	HIGH	ALDH18A1	Puli	1	6	56	2115	0	1	5	0.708615	0.618
chr28_9309750_CCTGTAACACACAAATAGATATAGTGCAGTTGGGAGTGAGGGAAGGAGGCCTGTGGACCCATTAAAGGGCTGGGGAAGTAACACTCA/-	chr28:9309749_GCCTGTAACACACAAATAGATATAGTGCAGTTGGGAGTGAGGGAAGGAGGCCTGTGGACCCATTAAAGGGCTGGGGAAGTAACACTCA_G	WEIM_1_1	1	12	56	4230	8.809	splice_acceptor_variant,splice_donor_variant,splice_donor_5th_base_variant,coding_sequence_variant,intron_variant	HIGH	ALDH18A1	Weimaraner	1	6	56	2115	0	1	5	0.708615	0.618
chr28_9309750_CCTGTAACACACAAATAGATATAGTGCAGTTGGGAGTGAGGGAAGGAGGCCTGTGGACCCATTAAAGGGCTGGGGAAGTAACACTCA/-	chr28:9309749_GCCTGTAACACACAAATAGATATAGTGCAGTTGGGAGTGAGGGAAGGAGGCCTGTGGACCCATTAAAGGGCTGGGGAAGTAACACTCA_G	YORK_1_1	1	12	56	4230	8.809	splice_acceptor_variant,splice_donor_variant,splice_donor_5th_base_variant,coding_sequence_variant,intron_variant	HIGH	ALDH18A1	Yorkshire Terrier	1	6	56	2115	0	1	5	0.708615	0.618
chr28_9309750_CCTGTAACACACAAATAGATATAGTGCAGTTGGGAGTGAGGGAAGGAGGCCTGTGGACCCATTAAAGGGCTGGGGAAGTAACACTCA/-	chr28:9309749_GCCTGTAACACACAAATAGATATAGTGCAGTTGGGAGTGAGGGAAGGAGGCCTGTGGACCCATTAAAGGGCTGGGGAAGTAACACTCA_G	LHSA_1_1	1	12	56	4230	8.809	splice_acceptor_variant,splice_donor_variant,splice_donor_5th_base_variant,coding_sequence_variant,intron_variant	HIGH	ALDH18A1	Lhasa Apso	1	6	56	2115	0	1	5	0.708615	0.618
chr28_9309750_CCTGTAACACACAAATAGATATAGTGCAGTTGGGAGTGAGGGAAGGAGGCCTGTGGACCCATTAAAGGGCTGGGGAAGTAACACTCA/-	chr28:9309749_GCCTGTAACACACAAATAGATATAGTGCAGTTGGGAGTGAGGGAAGGAGGCCTGTGGACCCATTAAAGGGCTGGGGAAGTAACACTCA_G	BMAL_1_1	2	26	55	4216	8.809	splice_acceptor_variant,splice_donor_variant,splice_donor_5th_base_variant,coding_sequence_variant,intron_variant	HIGH	ALDH18A1	Belgian Malinois	2	13	55	2108	0	2	11	0.708615	0.618
chr28_9309750_CCTGTAACACACAAATAGATATAGTGCAGTTGGGAGTGAGGGAAGGAGGCCTGTGGACCCATTAAAGGGCTGGGGAAGTAACACTCA/-	chr28:9309749_GCCTGTAACACACAAATAGATATAGTGCAGTTGGGAGTGAGGGAAGGAGGCCTGTGGACCCATTAAAGGGCTGGGGAAGTAACACTCA_G	GOLD_1_1	2	28	55	4214	8.809	splice_acceptor_variant,splice_donor_variant,splice_donor_5th_base_variant,coding_sequence_variant,intron_variant	HIGH	ALDH18A1	Golden Retriever	2	14	55	2107	0	2	12	0.708615	0.618
chr28_9309750_CCTGTAACACACAAATAGATATAGTGCAGTTGGGAGTGAGGGAAGGAGGCCTGTGGACCCATTAAAGGGCTGGGGAAGTAACACTCA/-	chr28:9309749_GCCTGTAACACACAAATAGATATAGTGCAGTTGGGAGTGAGGGAAGGAGGCCTGTGGACCCATTAAAGGGCTGGGGAAGTAACACTCA_G	PARS_1_1	1	14	56	4228	8.809	splice_acceptor_variant,splice_donor_variant,splice_donor_5th_base_variant,coding_sequence_variant,intron_variant	HIGH	ALDH18A1	Parson Russell Terrier	1	7	56	2114	0	1	6	0.708615	0.618
chr28_9309750_CCTGTAACACACAAATAGATATAGTGCAGTTGGGAGTGAGGGAAGGAGGCCTGTGGACCCATTAAAGGGCTGGGGAAGTAACACTCA/-	chr28:9309749_GCCTGTAACACACAAATAGATATAGTGCAGTTGGGAGTGAGGGAAGGAGGCCTGTGGACCCATTAAAGGGCTGGGGAAGTAACACTCA_G	EPNT_1_2	1	14	56	4228	8.809	splice_acceptor_variant,splice_donor_variant,splice_donor_5th_base_variant,coding_sequence_variant,intron_variant	HIGH	ALDH18A1	English Pointer	1	7	56	2114	0	1	6	0.708615	0.618
chr28_9309750_CCTGTAACACACAAATAGATATAGTGCAGTTGGGAGTGAGGGAAGGAGGCCTGTGGACCCATTAAAGGGCTGGGGAAGTAACACTCA/-	chr28:9309749_GCCTGTAACACACAAATAGATATAGTGCAGTTGGGAGTGAGGGAAGGAGGCCTGTGGACCCATTAAAGGGCTGGGGAAGTAACACTCA_G	STBD_1_1	1	16	56	4226	8.809	splice_acceptor_variant,splice_donor_variant,splice_donor_5th_base_variant,coding_sequence_variant,intron_variant	HIGH	ALDH18A1	Saint Bernard	1	8	56	2113	0	1	7	0.708615	0.618
chr28_9309750_CCTGTAACACACAAATAGATATAGTGCAGTTGGGAGTGAGGGAAGGAGGCCTGTGGACCCATTAAAGGGCTGGGGAAGTAACACTCA/-	chr28:9309749_GCCTGTAACACACAAATAGATATAGTGCAGTTGGGAGTGAGGGAAGGAGGCCTGTGGACCCATTAAAGGGCTGGGGAAGTAACACTCA_G	AKIT_1_1	1	20	56	4222	8.809	splice_acceptor_variant,splice_donor_variant,splice_donor_5th_base_variant,coding_sequence_variant,intron_variant	HIGH	ALDH18A1	Akita	1	10	56	2111	0	1	9	0.708615	0.618
chr28_9309750_CCTGTAACACACAAATAGATATAGTGCAGTTGGGAGTGAGGGAAGGAGGCCTGTGGACCCATTAAAGGGCTGGGGAAGTAACACTCA/-	chr28:9309749_GCCTGTAACACACAAATAGATATAGTGCAGTTGGGAGTGAGGGAAGGAGGCCTGTGGACCCATTAAAGGGCTGGGGAAGTAACACTCA_G	ZAGR_1_1	1	22	56	4220	8.809	splice_acceptor_variant,splice_donor_variant,splice_donor_5th_base_variant,coding_sequence_variant,intron_variant	HIGH	ALDH18A1	Zagar	1	11	56	2110	0	1	10	0.708615	0.618
chr28_9309750_CCTGTAACACACAAATAGATATAGTGCAGTTGGGAGTGAGGGAAGGAGGCCTGTGGACCCATTAAAGGGCTGGGGAAGTAACACTCA/-	chr28:9309749_GCCTGTAACACACAAATAGATATAGTGCAGTTGGGAGTGAGGGAAGGAGGCCTGTGGACCCATTAAAGGGCTGGGGAAGTAACACTCA_G	ANFH_1_1	1	28	56	4214	8.809	splice_acceptor_variant,splice_donor_variant,splice_donor_5th_base_variant,coding_sequence_variant,intron_variant	HIGH	ALDH18A1	Anglo-Francais hound	1	14	56	2107	0	1	13	0.708615	0.618
chr28_9309750_CCTGTAACACACAAATAGATATAGTGCAGTTGGGAGTGAGGGAAGGAGGCCTGTGGACCCATTAAAGGGCTGGGGAAGTAACACTCA/-	chr28:9309749_GCCTGTAACACACAAATAGATATAGTGCAGTTGGGAGTGAGGGAAGGAGGCCTGTGGACCCATTAAAGGGCTGGGGAAGTAACACTCA_G	DACH_1_1	1	58	56	4184	8.809	splice_acceptor_variant,splice_donor_variant,splice_donor_5th_base_variant,coding_sequence_variant,intron_variant	HIGH	ALDH18A1	Dachshund	1	29	56	2092	0	1	28	0.708615	0.618
chr28_9309750_CCTGTAACACACAAATAGATATAGTGCAGTTGGGAGTGAGGGAAGGAGGCCTGTGGACCCATTAAAGGGCTGGGGAAGTAACACTCA/-	chr28:9309749_GCCTGTAACACACAAATAGATATAGTGCAGTTGGGAGTGAGGGAAGGAGGCCTGTGGACCCATTAAAGGGCTGGGGAAGTAACACTCA_G	OUTLIER	8	618	49	3624	8.809	splice_acceptor_variant,splice_donor_variant,splice_donor_5th_base_variant,coding_sequence_variant,intron_variant	HIGH	ALDH18A1	NA	8	309	49	1812	0	8	301	0.708615	0.618
chr17_11486716_-/GTAAT	chr17:11486715_G_GGTAAT	PASP_1_1	3	8	49	4564	8.776	frameshift_variant,splice_region_variant	HIGH	DDX1	Pont-Audemer spaniel	3	4	45	2282	0	3	1	0.71103	0.33
chr17_11486716_-/GTAAT	chr17:11486715_G_GGTAAT	GREE_1_1	3	10	49	4562	8.776	frameshift_variant,splice_region_variant	HIGH	DDX1	Greenland Dog	3	5	45	2281	0	3	2	0.71103	0.33
chr17_11486716_-/GTAAT	chr17:11486715_G_GGTAAT	KUVZ_1_1	4	16	48	4556	8.776	frameshift_variant,splice_region_variant	HIGH	DDX1	Kuvasz	3	8	45	2278	1	2	5	0.71103	0.33
chr17_11486716_-/GTAAT	chr17:11486715_G_GGTAAT	SPWD_1_1	2	8	50	4564	8.776	frameshift_variant,splice_region_variant	HIGH	DDX1	Spanish Water Dog	2	4	46	2282	0	2	2	0.71103	0.33
chr17_11486716_-/GTAAT	chr17:11486715_G_GGTAAT	BRMD_1_1	6	28	46	4544	8.776	frameshift_variant,splice_region_variant	HIGH	DDX1	Bernese Mountain Dog	5	14	43	2272	1	4	9	0.71103	0.33
chr17_11486716_-/GTAAT	chr17:11486715_G_GGTAAT	SLOU_1_1	3	14	49	4558	8.776	frameshift_variant,splice_region_variant	HIGH	DDX1	Sloughi	2	7	46	2279	1	1	5	0.71103	0.33
chr17_11486716_-/GTAAT	chr17:11486715_G_GGTAAT	PEMB_1_1	2	10	50	4562	8.776	frameshift_variant,splice_region_variant	HIGH	DDX1	Pembroke Welsh Corgi	2	5	46	2281	0	2	3	0.71103	0.33
chr17_11486716_-/GTAAT	chr17:11486715_G_GGTAAT	VILL_NP_1_1	2	10	50	4562	8.776	frameshift_variant,splice_region_variant	HIGH	DDX1	NA	1	5	47	2281	1	0	4	0.71103	0.33
chr17_11486716_-/GTAAT	chr17:11486715_G_GGTAAT	IRIT_1_1	1	6	51	4566	8.776	frameshift_variant,splice_region_variant	HIGH	DDX1	Irish Terrier	1	3	47	2283	0	1	2	0.71103	0.33
chr17_11486716_-/GTAAT	chr17:11486715_G_GGTAAT	WHPG_1_1	2	12	50	4560	8.776	frameshift_variant,splice_region_variant	HIGH	DDX1	Wirehaired Pointing Griffon	2	6	46	2280	0	2	4	0.71103	0.33
chr17_11486716_-/GTAAT	chr17:11486715_G_GGTAAT	BOER_1_1	1	8	51	4564	8.776	frameshift_variant,splice_region_variant	HIGH	DDX1	Boerboel	1	4	47	2282	0	1	3	0.71103	0.33
chr17_11486716_-/GTAAT	chr17:11486715_G_GGTAAT	BULM_1_1	1	10	51	4562	8.776	frameshift_variant,splice_region_variant	HIGH	DDX1	Bullmastiff	1	5	47	2281	0	1	4	0.71103	0.33
chr17_11486716_-/GTAAT	chr17:11486715_G_GGTAAT	PGRT_1_1	1	10	51	4562	8.776	frameshift_variant,splice_region_variant	HIGH	DDX1	Prague Ratter	1	5	47	2281	0	1	4	0.71103	0.33
chr17_11486716_-/GTAAT	chr17:11486715_G_GGTAAT	COTO_1_1	1	10	51	4562	8.776	frameshift_variant,splice_region_variant	HIGH	DDX1	Coton de Tulear	1	5	47	2281	0	1	4	0.71103	0.33
chr17_11486716_-/GTAAT	chr17:11486715_G_GGTAAT	PTWD_1_1	2	22	50	4550	8.776	frameshift_variant,splice_region_variant	HIGH	DDX1	Portuguese Water Dog	2	11	46	2275	0	2	9	0.71103	0.33
chr17_11486716_-/GTAAT	chr17:11486715_G_GGTAAT	FINH_1_1	1	12	51	4560	8.776	frameshift_variant,splice_region_variant	HIGH	DDX1	Finnish Hound	1	6	47	2280	0	1	5	0.71103	0.33
chr17_11486716_-/GTAAT	chr17:11486715_G_GGTAAT	PBGA_1_1	1	12	51	4560	8.776	frameshift_variant,splice_region_variant	HIGH	DDX1	Petit Bleu de Gascogne	1	6	47	2280	0	1	5	0.71103	0.33
chr17_11486716_-/GTAAT	chr17:11486715_G_GGTAAT	GOLD_1_1	3	42	49	4530	8.776	frameshift_variant,splice_region_variant	HIGH	DDX1	Golden Retriever	3	21	45	2265	0	3	18	0.71103	0.33
chr17_11486716_-/GTAAT	chr17:11486715_G_GGTAAT	VILL_KE_1_1	1	36	51	4536	8.776	frameshift_variant,splice_region_variant	HIGH	DDX1	NA	1	18	47	2268	0	1	17	0.71103	0.33
chr17_11486716_-/GTAAT	chr17:11486715_G_GGTAAT	OUTLIER	12	654	40	3918	8.776	frameshift_variant,splice_region_variant	HIGH	DDX1	NA	12	327	36	1959	0	12	315	0.71103	0.33
chr29_11530652_-/TATATATA	chr29:11530651_G_GTATATATA	BORD_1_1	18	50	27	3893	8.792	splice_donor_variant	HIGH	RAB2A	Border Collie	13	25	27	1976	5	8	12	0.824841	1.025
chr29_11530652_-/TATATATA	chr29:11530651_G_GTATATATA	BANO_1_1	3	10	42	3933	8.792	splice_donor_variant	HIGH	RAB2A	Basset Artesien Normand	3	6	37	1995	0	3	3	0.824841	1.025
chr29_11530652_-/TATATATA	chr29:11530651_G_GTATATATA	FRSP_1_1	3	10	42	3933	8.792	splice_donor_variant	HIGH	RAB2A	French Spaniel	3	5	37	1996	0	3	2	0.824841	1.025
chr29_11530652_-/TATATATA	chr29:11530651_G_GTATATATA	CLUP_PT_1_1	1	4	44	3939	8.792	splice_donor_variant	HIGH	RAB2A	Wolf	1	2	39	1999	0	1	1	0.824841	1.025
chr29_11530652_-/TATATATA	chr29:11530651_G_GTATATATA	ALDB_1_1	2	12	43	3931	8.792	splice_donor_variant	HIGH	RAB2A	Alpine Dachsbracke	2	6	38	1995	0	2	4	0.824841	1.025
chr29_11530652_-/TATATATA	chr29:11530651_G_GTATATATA	KELP_2_2	1	6	44	3937	8.792	splice_donor_variant	HIGH	RAB2A	Australian Kelpie	1	3	39	1998	0	1	2	0.824841	1.025
chr29_11530652_-/TATATATA	chr29:11530651_G_GTATATATA	VILL_CN_2_2	1	6	44	3937	8.792	splice_donor_variant	HIGH	RAB2A	NA	1	3	39	1998	0	1	2	0.824841	1.025
chr29_11530652_-/TATATATA	chr29:11530651_G_GTATATATA	CRSP_1_1	1	8	44	3935	8.792	splice_donor_variant	HIGH	RAB2A	Croatian Sheepdog	1	4	39	1997	0	1	3	0.824841	1.025
chr29_11530652_-/TATATATA	chr29:11530651_G_GTATATATA	NORB_1_1	1	8	44	3935	8.792	splice_donor_variant	HIGH	RAB2A	Norrbottenspetz	1	4	39	1997	0	1	3	0.824841	1.025
chr29_11530652_-/TATATATA	chr29:11530651_G_GTATATATA	BRJH_1_1	1	8	44	3935	8.792	splice_donor_variant	HIGH	RAB2A	Bruno Jura Hound	1	5	39	1996	0	1	4	0.824841	1.025
chr29_11530652_-/TATATATA	chr29:11530651_G_GTATATATA	OLES_1_1	1	10	44	3933	8.792	splice_donor_variant	HIGH	RAB2A	Old English Sheepdog	1	5	39	1996	0	1	4	0.824841	1.025
chr29_11530652_-/TATATATA	chr29:11530651_G_GTATATATA	SLCU_1_1	1	10	44	3933	8.792	splice_donor_variant	HIGH	RAB2A	Slovak Cuvac	1	6	39	1995	0	1	5	0.824841	1.025
chr29_11530652_-/TATATATA	chr29:11530651_G_GTATATATA	ICES_1_1	1	12	44	3931	8.792	splice_donor_variant	HIGH	RAB2A	Icelandic Sheepdog	1	6	39	1995	0	1	5	0.824841	1.025
chr29_11530652_-/TATATATA	chr29:11530651_G_GTATATATA	ACKR_1_1	1	14	44	3929	8.792	splice_donor_variant	HIGH	RAB2A	American Cocker Spaniel	1	7	39	1994	0	1	6	0.824841	1.025
chr29_11530652_-/TATATATA	chr29:11530651_G_GTATATATA	POLG_1_1	1	14	44	3929	8.792	splice_donor_variant	HIGH	RAB2A	Polish Greyhound	1	7	39	1994	0	1	6	0.824841	1.025
chr29_11530652_-/TATATATA	chr29:11530651_G_GTATATATA	LABR_1_1	1	20	44	3923	8.792	splice_donor_variant	HIGH	RAB2A	Labrador Retriever	1	10	39	1991	0	1	9	0.824841	1.025
chr29_11530652_-/TATATATA	chr29:11530651_G_GTATATATA	VILL_CN_1_2	1	20	44	3923	8.792	splice_donor_variant	HIGH	RAB2A	NA	1	10	39	1991	0	1	9	0.824841	1.025
chr29_11530652_-/TATATATA	chr29:11530651_G_GTATATATA	OUTLIER	6	554	39	3389	8.792	splice_donor_variant	HIGH	RAB2A	NA	6	282	34	1719	0	6	276	0.824841	1.025
chr18_12943498_-/ATCAATTTTTCCATCTGACTTCTTGGTAGCACCAGTAACTTTTGTATTCAATTTAAATTTAAATCCTTGTTTTTGGAGGATGCGTTGAAAGTTTT	chr18:12943497_C_CATCAATTTTTCCATCTGACTTCTTGGTAGCACCAGTAACTTTTGTATTCAATTTAAATTTAAATCCTTGTTTTTGGAGGATGCGTTGAAAGTTTT	PPOD_2_2	1	2	51	4036	8.894	splice_acceptor_variant	HIGH	DLD	Portuguese Podengo Pequeno	1	1	51	2018	0	1	0	0.721084	0.728
chr18_12943498_-/ATCAATTTTTCCATCTGACTTCTTGGTAGCACCAGTAACTTTTGTATTCAATTTAAATTTAAATCCTTGTTTTTGGAGGATGCGTTGAAAGTTTT	chr18:12943497_C_CATCAATTTTTCCATCTGACTTCTTGGTAGCACCAGTAACTTTTGTATTCAATTTAAATTTAAATCCTTGTTTTTGGAGGATGCGTTGAAAGTTTT	OTTR_1_1	3	8	49	4030	8.894	splice_acceptor_variant	HIGH	DLD	Otterhound	3	4	49	2015	0	3	1	0.721084	0.728
chr18_12943498_-/ATCAATTTTTCCATCTGACTTCTTGGTAGCACCAGTAACTTTTGTATTCAATTTAAATTTAAATCCTTGTTTTTGGAGGATGCGTTGAAAGTTTT	chr18:12943497_C_CATCAATTTTTCCATCTGACTTCTTGGTAGCACCAGTAACTTTTGTATTCAATTTAAATTTAAATCCTTGTTTTTGGAGGATGCGTTGAAAGTTTT	BOPD_1_1	2	6	50	4032	8.894	splice_acceptor_variant	HIGH	DLD	Bourbonnais Pointing Dog	2	3	50	2016	0	2	1	0.721084	0.728
chr18_12943498_-/ATCAATTTTTCCATCTGACTTCTTGGTAGCACCAGTAACTTTTGTATTCAATTTAAATTTAAATCCTTGTTTTTGGAGGATGCGTTGAAAGTTTT	chr18:12943497_C_CATCAATTTTTCCATCTGACTTCTTGGTAGCACCAGTAACTTTTGTATTCAATTTAAATTTAAATCCTTGTTTTTGGAGGATGCGTTGAAAGTTTT	APPZ_1_1	3	10	49	4028	8.894	splice_acceptor_variant	HIGH	DLD	Appenzeller Sennenhund	3	5	49	2014	0	3	2	0.721084	0.728
chr18_12943498_-/ATCAATTTTTCCATCTGACTTCTTGGTAGCACCAGTAACTTTTGTATTCAATTTAAATTTAAATCCTTGTTTTTGGAGGATGCGTTGAAAGTTTT	chr18:12943497_C_CATCAATTTTTCCATCTGACTTCTTGGTAGCACCAGTAACTTTTGTATTCAATTTAAATTTAAATCCTTGTTTTTGGAGGATGCGTTGAAAGTTTT	BHSP_1_1	1	4	51	4034	8.894	splice_acceptor_variant	HIGH	DLD	Bohemian Shepherd	1	2	51	2017	0	1	1	0.721084	0.728
chr18_12943498_-/ATCAATTTTTCCATCTGACTTCTTGGTAGCACCAGTAACTTTTGTATTCAATTTAAATTTAAATCCTTGTTTTTGGAGGATGCGTTGAAAGTTTT	chr18:12943497_C_CATCAATTTTTCCATCTGACTTCTTGGTAGCACCAGTAACTTTTGTATTCAATTTAAATTTAAATCCTTGTTTTTGGAGGATGCGTTGAAAGTTTT	BORZ_1_1	1	4	51	4034	8.894	splice_acceptor_variant	HIGH	DLD	Borzoi	1	2	51	2017	0	1	1	0.721084	0.728
chr18_12943498_-/ATCAATTTTTCCATCTGACTTCTTGGTAGCACCAGTAACTTTTGTATTCAATTTAAATTTAAATCCTTGTTTTTGGAGGATGCGTTGAAAGTTTT	chr18:12943497_C_CATCAATTTTTCCATCTGACTTCTTGGTAGCACCAGTAACTTTTGTATTCAATTTAAATTTAAATCCTTGTTTTTGGAGGATGCGTTGAAAGTTTT	CCRT_1_1	4	16	48	4022	8.894	splice_acceptor_variant	HIGH	DLD	Curly-Coated Retriever	4	8	48	2011	0	4	4	0.721084	0.728
chr18_12943498_-/ATCAATTTTTCCATCTGACTTCTTGGTAGCACCAGTAACTTTTGTATTCAATTTAAATTTAAATCCTTGTTTTTGGAGGATGCGTTGAAAGTTTT	chr18:12943497_C_CATCAATTTTTCCATCTGACTTCTTGGTAGCACCAGTAACTTTTGTATTCAATTTAAATTTAAATCCTTGTTTTTGGAGGATGCGTTGAAAGTTTT	CSHD_1_1	2	8	50	4030	8.894	splice_acceptor_variant	HIGH	DLD	Catalan Sheepdog	2	4	50	2015	0	2	2	0.721084	0.728
chr18_12943498_-/ATCAATTTTTCCATCTGACTTCTTGGTAGCACCAGTAACTTTTGTATTCAATTTAAATTTAAATCCTTGTTTTTGGAGGATGCGTTGAAAGTTTT	chr18:12943497_C_CATCAATTTTTCCATCTGACTTCTTGGTAGCACCAGTAACTTTTGTATTCAATTTAAATTTAAATCCTTGTTTTTGGAGGATGCGTTGAAAGTTTT	BRGV_1_1	1	4	51	4034	8.894	splice_acceptor_variant	HIGH	DLD	Briquet Griffon Vendeen	1	2	51	2017	0	1	1	0.721084	0.728
chr18_12943498_-/ATCAATTTTTCCATCTGACTTCTTGGTAGCACCAGTAACTTTTGTATTCAATTTAAATTTAAATCCTTGTTTTTGGAGGATGCGTTGAAAGTTTT	chr18:12943497_C_CATCAATTTTTCCATCTGACTTCTTGGTAGCACCAGTAACTTTTGTATTCAATTTAAATTTAAATCCTTGTTTTTGGAGGATGCGTTGAAAGTTTT	ALDB_1_1	2	10	50	4028	8.894	splice_acceptor_variant	HIGH	DLD	Alpine Dachsbracke	2	5	50	2014	0	2	3	0.721084	0.728
chr18_12943498_-/ATCAATTTTTCCATCTGACTTCTTGGTAGCACCAGTAACTTTTGTATTCAATTTAAATTTAAATCCTTGTTTTTGGAGGATGCGTTGAAAGTTTT	chr18:12943497_C_CATCAATTTTTCCATCTGACTTCTTGGTAGCACCAGTAACTTTTGTATTCAATTTAAATTTAAATCCTTGTTTTTGGAGGATGCGTTGAAAGTTTT	BRMD_1_1	1	6	51	4032	8.894	splice_acceptor_variant	HIGH	DLD	Bernese Mountain Dog	1	3	51	2016	0	1	2	0.721084	0.728
chr18_12943498_-/ATCAATTTTTCCATCTGACTTCTTGGTAGCACCAGTAACTTTTGTATTCAATTTAAATTTAAATCCTTGTTTTTGGAGGATGCGTTGAAAGTTTT	chr18:12943497_C_CATCAATTTTTCCATCTGACTTCTTGGTAGCACCAGTAACTTTTGTATTCAATTTAAATTTAAATCCTTGTTTTTGGAGGATGCGTTGAAAGTTTT	PASP_1_1	1	6	51	4032	8.894	splice_acceptor_variant	HIGH	DLD	Pont-Audemer spaniel	1	3	51	2016	0	1	2	0.721084	0.728
chr18_12943498_-/ATCAATTTTTCCATCTGACTTCTTGGTAGCACCAGTAACTTTTGTATTCAATTTAAATTTAAATCCTTGTTTTTGGAGGATGCGTTGAAAGTTTT	chr18:12943497_C_CATCAATTTTTCCATCTGACTTCTTGGTAGCACCAGTAACTTTTGTATTCAATTTAAATTTAAATCCTTGTTTTTGGAGGATGCGTTGAAAGTTTT	SAAR_1_1	1	6	51	4032	8.894	splice_acceptor_variant	HIGH	DLD	Saarloos Wolfdog	1	3	51	2016	0	1	2	0.721084	0.728
chr18_12943498_-/ATCAATTTTTCCATCTGACTTCTTGGTAGCACCAGTAACTTTTGTATTCAATTTAAATTTAAATCCTTGTTTTTGGAGGATGCGTTGAAAGTTTT	chr18:12943497_C_CATCAATTTTTCCATCTGACTTCTTGGTAGCACCAGTAACTTTTGTATTCAATTTAAATTTAAATCCTTGTTTTTGGAGGATGCGTTGAAAGTTTT	VILL_AC_1_1	1	6	51	4032	8.894	splice_acceptor_variant	HIGH	DLD	NA	1	3	51	2016	0	1	2	0.721084	0.728
chr18_12943498_-/ATCAATTTTTCCATCTGACTTCTTGGTAGCACCAGTAACTTTTGTATTCAATTTAAATTTAAATCCTTGTTTTTGGAGGATGCGTTGAAAGTTTT	chr18:12943497_C_CATCAATTTTTCCATCTGACTTCTTGGTAGCACCAGTAACTTTTGTATTCAATTTAAATTTAAATCCTTGTTTTTGGAGGATGCGTTGAAAGTTTT	PGRT_1_1	1	8	51	4030	8.894	splice_acceptor_variant	HIGH	DLD	Prague Ratter	1	4	51	2015	0	1	3	0.721084	0.728
chr18_12943498_-/ATCAATTTTTCCATCTGACTTCTTGGTAGCACCAGTAACTTTTGTATTCAATTTAAATTTAAATCCTTGTTTTTGGAGGATGCGTTGAAAGTTTT	chr18:12943497_C_CATCAATTTTTCCATCTGACTTCTTGGTAGCACCAGTAACTTTTGTATTCAATTTAAATTTAAATCCTTGTTTTTGGAGGATGCGTTGAAAGTTTT	POSD_1_1	1	8	51	4030	8.894	splice_acceptor_variant	HIGH	DLD	Portuguese Sheepdog	1	4	51	2015	0	1	3	0.721084	0.728
chr18_12943498_-/ATCAATTTTTCCATCTGACTTCTTGGTAGCACCAGTAACTTTTGTATTCAATTTAAATTTAAATCCTTGTTTTTGGAGGATGCGTTGAAAGTTTT	chr18:12943497_C_CATCAATTTTTCCATCTGACTTCTTGGTAGCACCAGTAACTTTTGTATTCAATTTAAATTTAAATCCTTGTTTTTGGAGGATGCGTTGAAAGTTTT	PUMI_1_1	1	8	51	4030	8.894	splice_acceptor_variant	HIGH	DLD	Pumi	1	4	51	2015	0	1	3	0.721084	0.728
chr18_12943498_-/ATCAATTTTTCCATCTGACTTCTTGGTAGCACCAGTAACTTTTGTATTCAATTTAAATTTAAATCCTTGTTTTTGGAGGATGCGTTGAAAGTTTT	chr18:12943497_C_CATCAATTTTTCCATCTGACTTCTTGGTAGCACCAGTAACTTTTGTATTCAATTTAAATTTAAATCCTTGTTTTTGGAGGATGCGTTGAAAGTTTT	SCPD_1_1	1	8	51	4030	8.894	splice_acceptor_variant	HIGH	DLD	Schapendoes	1	4	51	2015	0	1	3	0.721084	0.728
chr18_12943498_-/ATCAATTTTTCCATCTGACTTCTTGGTAGCACCAGTAACTTTTGTATTCAATTTAAATTTAAATCCTTGTTTTTGGAGGATGCGTTGAAAGTTTT	chr18:12943497_C_CATCAATTTTTCCATCTGACTTCTTGGTAGCACCAGTAACTTTTGTATTCAATTTAAATTTAAATCCTTGTTTTTGGAGGATGCGTTGAAAGTTTT	WELT_1_1	1	8	51	4030	8.894	splice_acceptor_variant	HIGH	DLD	Welsh Terrier	1	4	51	2015	0	1	3	0.721084	0.728
chr18_12943498_-/ATCAATTTTTCCATCTGACTTCTTGGTAGCACCAGTAACTTTTGTATTCAATTTAAATTTAAATCCTTGTTTTTGGAGGATGCGTTGAAAGTTTT	chr18:12943497_C_CATCAATTTTTCCATCTGACTTCTTGGTAGCACCAGTAACTTTTGTATTCAATTTAAATTTAAATCCTTGTTTTTGGAGGATGCGTTGAAAGTTTT	ZERD_1_1	1	8	51	4030	8.894	splice_acceptor_variant	HIGH	DLD	Turkish Zerdava	1	4	51	2015	0	1	3	0.721084	0.728
chr18_12943498_-/ATCAATTTTTCCATCTGACTTCTTGGTAGCACCAGTAACTTTTGTATTCAATTTAAATTTAAATCCTTGTTTTTGGAGGATGCGTTGAAAGTTTT	chr18:12943497_C_CATCAATTTTTCCATCTGACTTCTTGGTAGCACCAGTAACTTTTGTATTCAATTTAAATTTAAATCCTTGTTTTTGGAGGATGCGTTGAAAGTTTT	BRAC_1_1	1	10	51	4028	8.894	splice_acceptor_variant	HIGH	DLD	Bracco Italiano	1	5	51	2014	0	1	4	0.721084	0.728
chr18_12943498_-/ATCAATTTTTCCATCTGACTTCTTGGTAGCACCAGTAACTTTTGTATTCAATTTAAATTTAAATCCTTGTTTTTGGAGGATGCGTTGAAAGTTTT	chr18:12943497_C_CATCAATTTTTCCATCTGACTTCTTGGTAGCACCAGTAACTTTTGTATTCAATTTAAATTTAAATCCTTGTTTTTGGAGGATGCGTTGAAAGTTTT	COLL_1_1	1	10	51	4028	8.894	splice_acceptor_variant	HIGH	DLD	Collie	1	5	51	2014	0	1	4	0.721084	0.728
chr18_12943498_-/ATCAATTTTTCCATCTGACTTCTTGGTAGCACCAGTAACTTTTGTATTCAATTTAAATTTAAATCCTTGTTTTTGGAGGATGCGTTGAAAGTTTT	chr18:12943497_C_CATCAATTTTTCCATCTGACTTCTTGGTAGCACCAGTAACTTTTGTATTCAATTTAAATTTAAATCCTTGTTTTTGGAGGATGCGTTGAAAGTTTT	ICES_1_1	1	10	51	4028	8.894	splice_acceptor_variant	HIGH	DLD	Icelandic Sheepdog	1	5	51	2014	0	1	4	0.721084	0.728
chr18_12943498_-/ATCAATTTTTCCATCTGACTTCTTGGTAGCACCAGTAACTTTTGTATTCAATTTAAATTTAAATCCTTGTTTTTGGAGGATGCGTTGAAAGTTTT	chr18:12943497_C_CATCAATTTTTCCATCTGACTTCTTGGTAGCACCAGTAACTTTTGTATTCAATTTAAATTTAAATCCTTGTTTTTGGAGGATGCGTTGAAAGTTTT	LABR_1_1	1	10	51	4028	8.894	splice_acceptor_variant	HIGH	DLD	Labrador Retriever	1	5	51	2014	0	1	4	0.721084	0.728
chr18_12943498_-/ATCAATTTTTCCATCTGACTTCTTGGTAGCACCAGTAACTTTTGTATTCAATTTAAATTTAAATCCTTGTTTTTGGAGGATGCGTTGAAAGTTTT	chr18:12943497_C_CATCAATTTTTCCATCTGACTTCTTGGTAGCACCAGTAACTTTTGTATTCAATTTAAATTTAAATCCTTGTTTTTGGAGGATGCGTTGAAAGTTTT	MUDI_1_1	1	10	51	4028	8.894	splice_acceptor_variant	HIGH	DLD	Mudi	1	5	51	2014	0	1	4	0.721084	0.728
chr18_12943498_-/ATCAATTTTTCCATCTGACTTCTTGGTAGCACCAGTAACTTTTGTATTCAATTTAAATTTAAATCCTTGTTTTTGGAGGATGCGTTGAAAGTTTT	chr18:12943497_C_CATCAATTTTTCCATCTGACTTCTTGGTAGCACCAGTAACTTTTGTATTCAATTTAAATTTAAATCCTTGTTTTTGGAGGATGCGTTGAAAGTTTT	ROTT_1_1	1	10	51	4028	8.894	splice_acceptor_variant	HIGH	DLD	Rottweiler	1	5	51	2014	0	1	4	0.721084	0.728
chr18_12943498_-/ATCAATTTTTCCATCTGACTTCTTGGTAGCACCAGTAACTTTTGTATTCAATTTAAATTTAAATCCTTGTTTTTGGAGGATGCGTTGAAAGTTTT	chr18:12943497_C_CATCAATTTTTCCATCTGACTTCTTGGTAGCACCAGTAACTTTTGTATTCAATTTAAATTTAAATCCTTGTTTTTGGAGGATGCGTTGAAAGTTTT	GWHP_1_1	1	10	51	4028	8.894	splice_acceptor_variant	HIGH	DLD	German Wirehaired Pointer	1	5	51	2014	0	1	4	0.721084	0.728
chr18_12943498_-/ATCAATTTTTCCATCTGACTTCTTGGTAGCACCAGTAACTTTTGTATTCAATTTAAATTTAAATCCTTGTTTTTGGAGGATGCGTTGAAAGTTTT	chr18:12943497_C_CATCAATTTTTCCATCTGACTTCTTGGTAGCACCAGTAACTTTTGTATTCAATTTAAATTTAAATCCTTGTTTTTGGAGGATGCGTTGAAAGTTTT	PBGV_1_1	1	10	51	4028	8.894	splice_acceptor_variant	HIGH	DLD	Petit Basset Griffon Vendeen	1	5	51	2014	0	1	4	0.721084	0.728
chr18_12943498_-/ATCAATTTTTCCATCTGACTTCTTGGTAGCACCAGTAACTTTTGTATTCAATTTAAATTTAAATCCTTGTTTTTGGAGGATGCGTTGAAAGTTTT	chr18:12943497_C_CATCAATTTTTCCATCTGACTTCTTGGTAGCACCAGTAACTTTTGTATTCAATTTAAATTTAAATCCTTGTTTTTGGAGGATGCGTTGAAAGTTTT	COTO_1_1	1	10	51	4028	8.894	splice_acceptor_variant	HIGH	DLD	Coton de Tulear	1	5	51	2014	0	1	4	0.721084	0.728
chr18_12943498_-/ATCAATTTTTCCATCTGACTTCTTGGTAGCACCAGTAACTTTTGTATTCAATTTAAATTTAAATCCTTGTTTTTGGAGGATGCGTTGAAAGTTTT	chr18:12943497_C_CATCAATTTTTCCATCTGACTTCTTGGTAGCACCAGTAACTTTTGTATTCAATTTAAATTTAAATCCTTGTTTTTGGAGGATGCGTTGAAAGTTTT	FINH_1_1	1	12	51	4026	8.894	splice_acceptor_variant	HIGH	DLD	Finnish Hound	1	6	51	2013	0	1	5	0.721084	0.728
chr18_12943498_-/ATCAATTTTTCCATCTGACTTCTTGGTAGCACCAGTAACTTTTGTATTCAATTTAAATTTAAATCCTTGTTTTTGGAGGATGCGTTGAAAGTTTT	chr18:12943497_C_CATCAATTTTTCCATCTGACTTCTTGGTAGCACCAGTAACTTTTGTATTCAATTTAAATTTAAATCCTTGTTTTTGGAGGATGCGTTGAAAGTTTT	SMSH_1_1	1	12	51	4026	8.894	splice_acceptor_variant	HIGH	DLD	Small Swiss Hound	1	6	51	2013	0	1	5	0.721084	0.728
chr18_12943498_-/ATCAATTTTTCCATCTGACTTCTTGGTAGCACCAGTAACTTTTGTATTCAATTTAAATTTAAATCCTTGTTTTTGGAGGATGCGTTGAAAGTTTT	chr18:12943497_C_CATCAATTTTTCCATCTGACTTCTTGGTAGCACCAGTAACTTTTGTATTCAATTTAAATTTAAATCCTTGTTTTTGGAGGATGCGTTGAAAGTTTT	SPIN_1_1	1	12	51	4026	8.894	splice_acceptor_variant	HIGH	DLD	Spinone Italiano	1	6	51	2013	0	1	5	0.721084	0.728
chr18_12943498_-/ATCAATTTTTCCATCTGACTTCTTGGTAGCACCAGTAACTTTTGTATTCAATTTAAATTTAAATCCTTGTTTTTGGAGGATGCGTTGAAAGTTTT	chr18:12943497_C_CATCAATTTTTCCATCTGACTTCTTGGTAGCACCAGTAACTTTTGTATTCAATTTAAATTTAAATCCTTGTTTTTGGAGGATGCGTTGAAAGTTTT	SLOU_1_1	1	12	51	4026	8.894	splice_acceptor_variant	HIGH	DLD	Sloughi	1	6	51	2013	0	1	5	0.721084	0.728
chr18_12943498_-/ATCAATTTTTCCATCTGACTTCTTGGTAGCACCAGTAACTTTTGTATTCAATTTAAATTTAAATCCTTGTTTTTGGAGGATGCGTTGAAAGTTTT	chr18:12943497_C_CATCAATTTTTCCATCTGACTTCTTGGTAGCACCAGTAACTTTTGTATTCAATTTAAATTTAAATCCTTGTTTTTGGAGGATGCGTTGAAAGTTTT	PULI_1_1	1	14	51	4024	8.894	splice_acceptor_variant	HIGH	DLD	Puli	1	7	51	2012	0	1	6	0.721084	0.728
chr18_12943498_-/ATCAATTTTTCCATCTGACTTCTTGGTAGCACCAGTAACTTTTGTATTCAATTTAAATTTAAATCCTTGTTTTTGGAGGATGCGTTGAAAGTTTT	chr18:12943497_C_CATCAATTTTTCCATCTGACTTCTTGGTAGCACCAGTAACTTTTGTATTCAATTTAAATTTAAATCCTTGTTTTTGGAGGATGCGTTGAAAGTTTT	BOUV_1_1	1	18	51	4020	8.894	splice_acceptor_variant	HIGH	DLD	Bouvier des Flandres	1	9	51	2010	0	1	8	0.721084	0.728
chr18_12943498_-/ATCAATTTTTCCATCTGACTTCTTGGTAGCACCAGTAACTTTTGTATTCAATTTAAATTTAAATCCTTGTTTTTGGAGGATGCGTTGAAAGTTTT	chr18:12943497_C_CATCAATTTTTCCATCTGACTTCTTGGTAGCACCAGTAACTTTTGTATTCAATTTAAATTTAAATCCTTGTTTTTGGAGGATGCGTTGAAAGTTTT	TYFX_1_1	1	18	51	4020	8.894	splice_acceptor_variant	HIGH	DLD	Toy Fox Terrier	1	9	51	2010	0	1	8	0.721084	0.728
chr18_12943498_-/ATCAATTTTTCCATCTGACTTCTTGGTAGCACCAGTAACTTTTGTATTCAATTTAAATTTAAATCCTTGTTTTTGGAGGATGCGTTGAAAGTTTT	chr18:12943497_C_CATCAATTTTTCCATCTGACTTCTTGGTAGCACCAGTAACTTTTGTATTCAATTTAAATTTAAATCCTTGTTTTTGGAGGATGCGTTGAAAGTTTT	SMUN_1_1	1	20	51	4018	8.894	splice_acceptor_variant	HIGH	DLD	Small Munsterlander	1	10	51	2009	0	1	9	0.721084	0.728
chr18_12943498_-/ATCAATTTTTCCATCTGACTTCTTGGTAGCACCAGTAACTTTTGTATTCAATTTAAATTTAAATCCTTGTTTTTGGAGGATGCGTTGAAAGTTTT	chr18:12943497_C_CATCAATTTTTCCATCTGACTTCTTGGTAGCACCAGTAACTTTTGTATTCAATTTAAATTTAAATCCTTGTTTTTGGAGGATGCGTTGAAAGTTTT	TPOO_1_1	1	20	51	4018	8.894	splice_acceptor_variant	HIGH	DLD	Toy Poodle	1	10	51	2009	0	1	9	0.721084	0.728
chr18_12943498_-/ATCAATTTTTCCATCTGACTTCTTGGTAGCACCAGTAACTTTTGTATTCAATTTAAATTTAAATCCTTGTTTTTGGAGGATGCGTTGAAAGTTTT	chr18:12943497_C_CATCAATTTTTCCATCTGACTTCTTGGTAGCACCAGTAACTTTTGTATTCAATTTAAATTTAAATCCTTGTTTTTGGAGGATGCGTTGAAAGTTTT	GRSD_1_2	1	24	51	4014	8.894	splice_acceptor_variant	HIGH	DLD	German Shepherd Dog	1	12	51	2007	0	1	11	0.721084	0.728
chr18_12943498_-/ATCAATTTTTCCATCTGACTTCTTGGTAGCACCAGTAACTTTTGTATTCAATTTAAATTTAAATCCTTGTTTTTGGAGGATGCGTTGAAAGTTTT	chr18:12943497_C_CATCAATTTTTCCATCTGACTTCTTGGTAGCACCAGTAACTTTTGTATTCAATTTAAATTTAAATCCTTGTTTTTGGAGGATGCGTTGAAAGTTTT	SSHP_1_1	1	44	51	3994	8.894	splice_acceptor_variant	HIGH	DLD	Shetland Sheepdog	1	22	51	1997	0	1	21	0.721084	0.728
chr18_12943498_-/ATCAATTTTTCCATCTGACTTCTTGGTAGCACCAGTAACTTTTGTATTCAATTTAAATTTAAATCCTTGTTTTTGGAGGATGCGTTGAAAGTTTT	chr18:12943497_C_CATCAATTTTTCCATCTGACTTCTTGGTAGCACCAGTAACTTTTGTATTCAATTTAAATTTAAATCCTTGTTTTTGGAGGATGCGTTGAAAGTTTT	OUTLIER	2	592	50	3446	8.894	splice_acceptor_variant	HIGH	DLD	NA	2	296	50	1723	0	2	294	0.721084	0.728
chr4_55808069_A/C	chr4:55808069_A_C	MANT_1_1	6	12	39	4492	6.166	splice_donor_variant	HIGH	CNOT8	Manchester Terrier (Standard)	6	6	39	2246	0	6	0	0.764368	0.777
chr4_55808069_A/C	chr4:55808069_A_C	MAMS_1_1	1	2	44	4502	6.166	splice_donor_variant	HIGH	CNOT8	Miniature American Shepherd	1	1	44	2251	0	1	0	0.764368	0.777
chr4_55808069_A/C	chr4:55808069_A_C	BHSP_1_1	4	10	41	4494	6.166	splice_donor_variant	HIGH	CNOT8	Bohemian Shepherd	4	5	41	2247	0	4	1	0.764368	0.777
chr4_55808069_A/C	chr4:55808069_A_C	CRTR_1_1	2	6	43	4498	6.166	splice_donor_variant	HIGH	CNOT8	Cretan tracer	2	3	43	2249	0	2	1	0.764368	0.777
chr4_55808069_A/C	chr4:55808069_A_C	AUSS_1_1	3	10	42	4494	6.166	splice_donor_variant	HIGH	CNOT8	Australian Shepherd	3	5	42	2247	0	3	2	0.764368	0.777
chr4_55808069_A/C	chr4:55808069_A_C	EGTT_1_1	3	14	42	4490	6.166	splice_donor_variant	HIGH	CNOT8	English Toy Terrier	3	7	42	2245	0	3	4	0.764368	0.777
chr4_55808069_A/C	chr4:55808069_A_C	CAAN_1_1	1	6	44	4498	6.166	splice_donor_variant	HIGH	CNOT8	Canaan Dog	1	3	44	2249	0	1	2	0.764368	0.777
chr4_55808069_A/C	chr4:55808069_A_C	ESHP_1_1	1	6	44	4498	6.166	splice_donor_variant	HIGH	CNOT8	English Shepherd	1	3	44	2249	0	1	2	0.764368	0.777
chr4_55808069_A/C	chr4:55808069_A_C	SAAR_1_1	1	6	44	4498	6.166	splice_donor_variant	HIGH	CNOT8	Saarloos Wolfdog	1	3	44	2249	0	1	2	0.764368	0.777
chr4_55808069_A/C	chr4:55808069_A_C	PPOD_1_2	1	6	44	4498	6.166	splice_donor_variant	HIGH	CNOT8	Portuguese Podengo Pequeno	1	3	44	2249	0	1	2	0.764368	0.777
chr4_55808069_A/C	chr4:55808069_A_C	WSSD_1_1	3	20	42	4484	6.166	splice_donor_variant	HIGH	CNOT8	White Swiss Shepherd Dog	3	10	42	2242	0	3	7	0.764368	0.777
chr4_55808069_A/C	chr4:55808069_A_C	BRHM_1_1	1	8	44	4496	6.166	splice_donor_variant	HIGH	CNOT8	Broholmer	1	4	44	2248	0	1	3	0.764368	0.777
chr4_55808069_A/C	chr4:55808069_A_C	GPIN_1_1	1	8	44	4496	6.166	splice_donor_variant	HIGH	CNOT8	German Pinscher	1	4	44	2248	0	1	3	0.764368	0.777
chr4_55808069_A/C	chr4:55808069_A_C	GRSD_1_2	3	24	42	4480	6.166	splice_donor_variant	HIGH	CNOT8	German Shepherd Dog	3	12	42	2240	0	3	9	0.764368	0.777
chr4_55808069_A/C	chr4:55808069_A_C	COLL_1_1	3	26	42	4478	6.166	splice_donor_variant	HIGH	CNOT8	Collie	3	13	42	2239	0	3	10	0.764368	0.777
chr4_55808069_A/C	chr4:55808069_A_C	AESK_1_1	1	14	44	4490	6.166	splice_donor_variant	HIGH	CNOT8	American Eskimo Dog	1	7	44	2245	0	1	6	0.764368	0.777
chr4_55808069_A/C	chr4:55808069_A_C	GHUT_1_1	1	14	44	4490	6.166	splice_donor_variant	HIGH	CNOT8	German Hunting Terrier	1	7	44	2245	0	1	6	0.764368	0.777
chr4_55808069_A/C	chr4:55808069_A_C	PTWD_1_1	1	22	44	4482	6.166	splice_donor_variant	HIGH	CNOT8	Portuguese Water Dog	1	11	44	2241	0	1	10	0.764368	0.777
chr4_55808069_A/C	chr4:55808069_A_C	SSHP_1_1	2	46	43	4458	6.166	splice_donor_variant	HIGH	CNOT8	Shetland Sheepdog	2	23	43	2229	0	2	21	0.764368	0.777
chr4_55808069_A/C	chr4:55808069_A_C	OUTLIER	6	646	39	3858	6.166	splice_donor_variant	HIGH	CNOT8	NA	6	323	39	1929	0	6	317	0.764368	0.777
chr31_28920293_GTACGTGAC/-	chr31:28920292_GGTACGTGAC_G	CLUP_PT_1_1	2	4	44	3936	8.794	splice_donor_variant,splice_donor_5th_base_variant,intron_variant	HIGH	ITSN1	Wolf	2	2	44	1968	0	2	0	0.722505	0.304
chr31_28920293_GTACGTGAC/-	chr31:28920292_GGTACGTGAC_G	POSA_1_1	1	2	45	3938	8.794	splice_donor_variant,splice_donor_5th_base_variant,intron_variant	HIGH	ITSN1	Posavac Hound	1	1	45	1969	0	1	0	0.722505	0.304
chr31_28920293_GTACGTGAC/-	chr31:28920292_GGTACGTGAC_G	APPZ_1_1	4	10	42	3930	8.794	splice_donor_variant,splice_donor_5th_base_variant,intron_variant	HIGH	ITSN1	Appenzeller Sennenhund	4	5	42	1965	0	4	1	0.722505	0.304
chr31_28920293_GTACGTGAC/-	chr31:28920292_GGTACGTGAC_G	DDBX_1_1	1	4	45	3936	8.794	splice_donor_variant,splice_donor_5th_base_variant,intron_variant	HIGH	ITSN1	Dogue De Bordeaux	1	2	45	1968	0	1	1	0.722505	0.304
chr31_28920293_GTACGTGAC/-	chr31:28920292_GGTACGTGAC_G	MSNZ_1_1	3	12	43	3928	8.794	splice_donor_variant,splice_donor_5th_base_variant,intron_variant	HIGH	ITSN1	Miniature Schnauzer	3	6	43	1964	0	3	3	0.722505	0.304
chr31_28920293_GTACGTGAC/-	chr31:28920292_GGTACGTGAC_G	PAPI_1_1	1	4	45	3936	8.794	splice_donor_variant,splice_donor_5th_base_variant,intron_variant	HIGH	ITSN1	Continental Toy Spaniel (Papillon)	1	2	45	1968	0	1	1	0.722505	0.304
chr31_28920293_GTACGTGAC/-	chr31:28920292_GGTACGTGAC_G	CLUP_CN_2_2	1	4	45	3936	8.794	splice_donor_variant,splice_donor_5th_base_variant,intron_variant	HIGH	ITSN1	Wolf	1	2	45	1968	0	1	1	0.722505	0.304
chr31_28920293_GTACGTGAC/-	chr31:28920292_GGTACGTGAC_G	CLUP_GR_1_1	3	16	43	3924	8.794	splice_donor_variant,splice_donor_5th_base_variant,intron_variant	HIGH	ITSN1	Wolf	3	8	43	1962	0	3	5	0.722505	0.304
chr31_28920293_GTACGTGAC/-	chr31:28920292_GGTACGTGAC_G	BPIC_1_1	2	12	44	3928	8.794	splice_donor_variant,splice_donor_5th_base_variant,intron_variant	HIGH	ITSN1	Berger Picard	2	6	44	1964	0	2	4	0.722505	0.304
chr31_28920293_GTACGTGAC/-	chr31:28920292_GGTACGTGAC_G	ENTB_1_1	1	6	45	3934	8.794	splice_donor_variant,splice_donor_5th_base_variant,intron_variant	HIGH	ITSN1	Entlebucher Mountain Dog	1	3	45	1967	0	1	2	0.722505	0.304
chr31_28920293_GTACGTGAC/-	chr31:28920292_GGTACGTGAC_G	SGGO_1_1	1	6	45	3934	8.794	splice_donor_variant,splice_donor_5th_base_variant,intron_variant	HIGH	ITSN1	Segugio Italiano	1	3	45	1967	0	1	2	0.722505	0.304
chr31_28920293_GTACGTGAC/-	chr31:28920292_GGTACGTGAC_G	PPOD_1_2	1	6	45	3934	8.794	splice_donor_variant,splice_donor_5th_base_variant,intron_variant	HIGH	ITSN1	Portuguese Podengo Pequeno	1	3	45	1967	0	1	2	0.722505	0.304
chr31_28920293_GTACGTGAC/-	chr31:28920292_GGTACGTGAC_G	GRNI_1_1	1	6	45	3934	8.794	splice_donor_variant,splice_donor_5th_base_variant,intron_variant	HIGH	ITSN1	Griffon Nivernais	1	3	45	1967	0	1	2	0.722505	0.304
chr31_28920293_GTACGTGAC/-	chr31:28920292_GGTACGTGAC_G	BIEW_1_1	1	8	45	3932	8.794	splice_donor_variant,splice_donor_5th_base_variant,intron_variant	HIGH	ITSN1	Biewer Terrier	1	4	45	1966	0	1	3	0.722505	0.304
chr31_28920293_GTACGTGAC/-	chr31:28920292_GGTACGTGAC_G	BOER_1_1	1	8	45	3932	8.794	splice_donor_variant,splice_donor_5th_base_variant,intron_variant	HIGH	ITSN1	Boerboel	1	4	45	1966	0	1	3	0.722505	0.304
chr31_28920293_GTACGTGAC/-	chr31:28920292_GGTACGTGAC_G	BULD_1_1	1	8	45	3932	8.794	splice_donor_variant,splice_donor_5th_base_variant,intron_variant	HIGH	ITSN1	Bulldog	1	4	45	1966	0	1	3	0.722505	0.304
chr31_28920293_GTACGTGAC/-	chr31:28920292_GGTACGTGAC_G	GMSP_1_1	1	8	45	3932	8.794	splice_donor_variant,splice_donor_5th_base_variant,intron_variant	HIGH	ITSN1	German Spaniel	1	4	45	1966	0	1	3	0.722505	0.304
chr31_28920293_GTACGTGAC/-	chr31:28920292_GGTACGTGAC_G	SPWD_1_1	1	8	45	3932	8.794	splice_donor_variant,splice_donor_5th_base_variant,intron_variant	HIGH	ITSN1	Spanish Water Dog	1	4	45	1966	0	1	3	0.722505	0.304
chr31_28920293_GTACGTGAC/-	chr31:28920292_GGTACGTGAC_G	LEON_1_1	2	18	44	3922	8.794	splice_donor_variant,splice_donor_5th_base_variant,intron_variant	HIGH	ITSN1	Leonberger	2	9	44	1961	0	2	7	0.722505	0.304
chr31_28920293_GTACGTGAC/-	chr31:28920292_GGTACGTGAC_G	BLDH_1_1	1	10	45	3930	8.794	splice_donor_variant,splice_donor_5th_base_variant,intron_variant	HIGH	ITSN1	Bloodhound	1	5	45	1965	0	1	4	0.722505	0.304
chr31_28920293_GTACGTGAC/-	chr31:28920292_GGTACGTGAC_G	DSFD_1_1	1	10	45	3930	8.794	splice_donor_variant,splice_donor_5th_base_variant,intron_variant	HIGH	ITSN1	Danish-Swedish Farmdog	1	5	45	1965	0	1	4	0.722505	0.304
chr31_28920293_GTACGTGAC/-	chr31:28920292_GGTACGTGAC_G	GLEN_1_1	1	10	45	3930	8.794	splice_donor_variant,splice_donor_5th_base_variant,intron_variant	HIGH	ITSN1	Glen of Imaal Terrier	1	5	45	1965	0	1	4	0.722505	0.304
chr31_28920293_GTACGTGAC/-	chr31:28920292_GGTACGTGAC_G	SLCU_1_1	1	10	45	3930	8.794	splice_donor_variant,splice_donor_5th_base_variant,intron_variant	HIGH	ITSN1	Slovak Cuvac	1	5	45	1965	0	1	4	0.722505	0.304
chr31_28920293_GTACGTGAC/-	chr31:28920292_GGTACGTGAC_G	CLUP_US_1_1	1	12	45	3928	8.794	splice_donor_variant,splice_donor_5th_base_variant,intron_variant	HIGH	ITSN1	Wolf	1	6	45	1964	0	1	5	0.722505	0.304
chr31_28920293_GTACGTGAC/-	chr31:28920292_GGTACGTGAC_G	TYFX_1_1	1	12	45	3928	8.794	splice_donor_variant,splice_donor_5th_base_variant,intron_variant	HIGH	ITSN1	Toy Fox Terrier	1	6	45	1964	0	1	5	0.722505	0.304
chr31_28920293_GTACGTGAC/-	chr31:28920292_GGTACGTGAC_G	KUVZ_1_1	1	14	45	3926	8.794	splice_donor_variant,splice_donor_5th_base_variant,intron_variant	HIGH	ITSN1	Kuvasz	1	7	45	1963	0	1	6	0.722505	0.304
chr31_28920293_GTACGTGAC/-	chr31:28920292_GGTACGTGAC_G	LABR_1_1	1	14	45	3926	8.794	splice_donor_variant,splice_donor_5th_base_variant,intron_variant	HIGH	ITSN1	Labrador Retriever	1	7	45	1963	0	1	6	0.722505	0.304
chr31_28920293_GTACGTGAC/-	chr31:28920292_GGTACGTGAC_G	PYSH_1_1	1	14	45	3926	8.794	splice_donor_variant,splice_donor_5th_base_variant,intron_variant	HIGH	ITSN1	Pyrenean Shepherd	1	7	45	1963	0	1	6	0.722505	0.304
chr31_28920293_GTACGTGAC/-	chr31:28920292_GGTACGTGAC_G	BULT_1_1	2	28	44	3912	8.794	splice_donor_variant,splice_donor_5th_base_variant,intron_variant	HIGH	ITSN1	Bull Terrier	2	14	44	1956	0	2	12	0.722505	0.304
chr31_28920293_GTACGTGAC/-	chr31:28920292_GGTACGTGAC_G	BSJI_1_1	1	16	45	3924	8.794	splice_donor_variant,splice_donor_5th_base_variant,intron_variant	HIGH	ITSN1	Basenji	1	8	45	1962	0	1	7	0.722505	0.304
chr31_28920293_GTACGTGAC/-	chr31:28920292_GGTACGTGAC_G	NEWF_1_1	1	18	45	3922	8.794	splice_donor_variant,splice_donor_5th_base_variant,intron_variant	HIGH	ITSN1	Newfoundland	1	9	45	1961	0	1	8	0.722505	0.304
chr31_28920293_GTACGTGAC/-	chr31:28920292_GGTACGTGAC_G	ZAGR_1_1	1	22	45	3918	8.794	splice_donor_variant,splice_donor_5th_base_variant,intron_variant	HIGH	ITSN1	Zagar	1	11	45	1959	0	1	10	0.722505	0.304
chr31_28920293_GTACGTGAC/-	chr31:28920292_GGTACGTGAC_G	THAI_1_1	1	28	45	3912	8.794	splice_donor_variant,splice_donor_5th_base_variant,intron_variant	HIGH	ITSN1	Thai Ridgeback	1	14	45	1956	0	1	13	0.722505	0.304
chr31_28920293_GTACGTGAC/-	chr31:28920292_GGTACGTGAC_G	OUTLIER	2	570	44	3370	8.794	splice_donor_variant,splice_donor_5th_base_variant,intron_variant	HIGH	ITSN1	NA	2	285	44	1685	0	2	283	0.722505	0.304
chr20_35475381_-/TG	chr20:35475380_C_CTG	COLL_1_1	11	18	36	4538	8.789	splice_acceptor_variant	HIGH	CACNA2D3	Collie	8	9	36	2269	3	5	1	0.763327	0.454
chr20_35475381_-/TG	chr20:35475380_C_CTG	ENTB_1_1	4	10	43	4546	8.789	splice_acceptor_variant	HIGH	CACNA2D3	Entlebucher Mountain Dog	4	5	40	2273	0	4	1	0.763327	0.454
chr20_35475381_-/TG	chr20:35475380_C_CTG	FOMD_1_1	2	6	45	4550	8.789	splice_acceptor_variant	HIGH	CACNA2D3	Formosan Mountain Dog	2	3	42	2275	0	2	1	0.763327	0.454
chr20_35475381_-/TG	chr20:35475380_C_CTG	COOK_1_1	3	10	44	4546	8.789	splice_acceptor_variant	HIGH	CACNA2D3	Chinook	3	5	41	2273	0	3	2	0.763327	0.454
chr20_35475381_-/TG	chr20:35475380_C_CTG	APPZ_1_1	6	20	41	4536	8.789	splice_acceptor_variant	HIGH	CACNA2D3	Appenzeller Sennenhund	6	10	38	2268	0	6	4	0.763327	0.454
chr20_35475381_-/TG	chr20:35475380_C_CTG	BRIT_1_1	4	16	43	4540	8.789	splice_acceptor_variant	HIGH	CACNA2D3	Brittany	4	8	40	2270	0	4	4	0.763327	0.454
chr20_35475381_-/TG	chr20:35475380_C_CTG	AFFN_1_1	2	8	45	4548	8.789	splice_acceptor_variant	HIGH	CACNA2D3	Affenpinscher	2	4	42	2274	0	2	2	0.763327	0.454
chr20_35475381_-/TG	chr20:35475380_C_CTG	BEAG_1_1	1	8	46	4548	8.789	splice_acceptor_variant	HIGH	CACNA2D3	Beagle	1	4	43	2274	0	1	3	0.763327	0.454
chr20_35475381_-/TG	chr20:35475380_C_CTG	BRUS_1_1	2	18	45	4538	8.789	splice_acceptor_variant	HIGH	CACNA2D3	Brussels Griffon	2	9	42	2269	0	2	7	0.763327	0.454
chr20_35475381_-/TG	chr20:35475380_C_CTG	BOPD_1_1	1	10	46	4546	8.789	splice_acceptor_variant	HIGH	CACNA2D3	Bourbonnais Pointing Dog	1	5	43	2273	0	1	4	0.763327	0.454
chr20_35475381_-/TG	chr20:35475380_C_CTG	STBD_1_1	2	22	45	4534	8.789	splice_acceptor_variant	HIGH	CACNA2D3	Saint Bernard	2	11	42	2267	0	2	9	0.763327	0.454
chr20_35475381_-/TG	chr20:35475380_C_CTG	PBGA_1_1	1	12	46	4544	8.789	splice_acceptor_variant	HIGH	CACNA2D3	Petit Bleu de Gascogne	1	6	43	2272	0	1	5	0.763327	0.454
chr20_35475381_-/TG	chr20:35475380_C_CTG	SSHP_1_1	3	50	44	4506	8.789	splice_acceptor_variant	HIGH	CACNA2D3	Shetland Sheepdog	3	25	41	2253	0	3	22	0.763327	0.454
chr20_35475381_-/TG	chr20:35475380_C_CTG	VILL_KE_1_1	1	36	46	4520	8.789	splice_acceptor_variant	HIGH	CACNA2D3	NA	1	18	43	2260	0	1	17	0.763327	0.454
chr20_35475381_-/TG	chr20:35475380_C_CTG	OUTLIER	4	658	43	3898	8.789	splice_acceptor_variant	HIGH	CACNA2D3	NA	4	329	40	1949	0	4	325	0.763327	0.454
chr9_1461665_AGGTGAGTCCAGCACAGCGGCGGTGGGCTGGGGCTCCAAGGCCTCCCCGTGAGGGCGGTGCCGTGAGCTAAAAGCCACGTTCTTGTTTTTCC/-	chr9:1461664_AAGGTGAGTCCAGCACAGCGGCGGTGGGCTGGGGCTCCAAGGCCTCCCCGTGAGGGCGGTGCCGTGAGCTAAAAGCCACGTTCTTGTTTTTCC_A	FINS_1_1	1	2	52	4240	6.157	splice_donor_variant,splice_donor_5th_base_variant,coding_sequence_variant,intron_variant	HIGH	ACTG1	Finnish Spitz	1	1	52	2120	0	1	0	0.772525	NA
chr9_1461665_AGGTGAGTCCAGCACAGCGGCGGTGGGCTGGGGCTCCAAGGCCTCCCCGTGAGGGCGGTGCCGTGAGCTAAAAGCCACGTTCTTGTTTTTCC/-	chr9:1461664_AAGGTGAGTCCAGCACAGCGGCGGTGGGCTGGGGCTCCAAGGCCTCCCCGTGAGGGCGGTGCCGTGAGCTAAAAGCCACGTTCTTGTTTTTCC_A	PHAR_1_1	1	2	52	4240	6.157	splice_donor_variant,splice_donor_5th_base_variant,coding_sequence_variant,intron_variant	HIGH	ACTG1	Pharaoh Hound	1	1	52	2120	0	1	0	0.772525	NA
chr9_1461665_AGGTGAGTCCAGCACAGCGGCGGTGGGCTGGGGCTCCAAGGCCTCCCCGTGAGGGCGGTGCCGTGAGCTAAAAGCCACGTTCTTGTTTTTCC/-	chr9:1461664_AAGGTGAGTCCAGCACAGCGGCGGTGGGCTGGGGCTCCAAGGCCTCCCCGTGAGGGCGGTGCCGTGAGCTAAAAGCCACGTTCTTGTTTTTCC_A	YORK_1_1	3	10	50	4232	6.157	splice_donor_variant,splice_donor_5th_base_variant,coding_sequence_variant,intron_variant	HIGH	ACTG1	Yorkshire Terrier	3	5	50	2116	0	3	2	0.772525	NA
chr9_1461665_AGGTGAGTCCAGCACAGCGGCGGTGGGCTGGGGCTCCAAGGCCTCCCCGTGAGGGCGGTGCCGTGAGCTAAAAGCCACGTTCTTGTTTTTCC/-	chr9:1461664_AAGGTGAGTCCAGCACAGCGGCGGTGGGCTGGGGCTCCAAGGCCTCCCCGTGAGGGCGGTGCCGTGAGCTAAAAGCCACGTTCTTGTTTTTCC_A	KROM_1_1	2	8	51	4234	6.157	splice_donor_variant,splice_donor_5th_base_variant,coding_sequence_variant,intron_variant	HIGH	ACTG1	Kromfohrlander	2	4	51	2117	0	2	2	0.772525	NA
chr9_1461665_AGGTGAGTCCAGCACAGCGGCGGTGGGCTGGGGCTCCAAGGCCTCCCCGTGAGGGCGGTGCCGTGAGCTAAAAGCCACGTTCTTGTTTTTCC/-	chr9:1461664_AAGGTGAGTCCAGCACAGCGGCGGTGGGCTGGGGCTCCAAGGCCTCCCCGTGAGGGCGGTGCCGTGAGCTAAAAGCCACGTTCTTGTTTTTCC_A	MALT_1_1	2	8	51	4234	6.157	splice_donor_variant,splice_donor_5th_base_variant,coding_sequence_variant,intron_variant	HIGH	ACTG1	Maltese	2	4	51	2117	0	2	2	0.772525	NA
chr9_1461665_AGGTGAGTCCAGCACAGCGGCGGTGGGCTGGGGCTCCAAGGCCTCCCCGTGAGGGCGGTGCCGTGAGCTAAAAGCCACGTTCTTGTTTTTCC/-	chr9:1461664_AAGGTGAGTCCAGCACAGCGGCGGTGGGCTGGGGCTCCAAGGCCTCCCCGTGAGGGCGGTGCCGTGAGCTAAAAGCCACGTTCTTGTTTTTCC_A	DARG_1_1	1	6	52	4236	6.157	splice_donor_variant,splice_donor_5th_base_variant,coding_sequence_variant,intron_variant	HIGH	ACTG1	Dogo Argentino	1	3	52	2118	0	1	2	0.772525	NA
chr9_1461665_AGGTGAGTCCAGCACAGCGGCGGTGGGCTGGGGCTCCAAGGCCTCCCCGTGAGGGCGGTGCCGTGAGCTAAAAGCCACGTTCTTGTTTTTCC/-	chr9:1461664_AAGGTGAGTCCAGCACAGCGGCGGTGGGCTGGGGCTCCAAGGCCTCCCCGTGAGGGCGGTGCCGTGAGCTAAAAGCCACGTTCTTGTTTTTCC_A	KAIK_1_1	1	6	52	4236	6.157	splice_donor_variant,splice_donor_5th_base_variant,coding_sequence_variant,intron_variant	HIGH	ACTG1	Kai Ken	1	3	52	2118	0	1	2	0.772525	NA
chr9_1461665_AGGTGAGTCCAGCACAGCGGCGGTGGGCTGGGGCTCCAAGGCCTCCCCGTGAGGGCGGTGCCGTGAGCTAAAAGCCACGTTCTTGTTTTTCC/-	chr9:1461664_AAGGTGAGTCCAGCACAGCGGCGGTGGGCTGGGGCTCCAAGGCCTCCCCGTGAGGGCGGTGCCGTGAGCTAAAAGCCACGTTCTTGTTTTTCC_A	LANC_1_1	1	6	52	4236	6.157	splice_donor_variant,splice_donor_5th_base_variant,coding_sequence_variant,intron_variant	HIGH	ACTG1	Lancashire Heeler	1	3	52	2118	0	1	2	0.772525	NA
chr9_1461665_AGGTGAGTCCAGCACAGCGGCGGTGGGCTGGGGCTCCAAGGCCTCCCCGTGAGGGCGGTGCCGTGAGCTAAAAGCCACGTTCTTGTTTTTCC/-	chr9:1461664_AAGGTGAGTCCAGCACAGCGGCGGTGGGCTGGGGCTCCAAGGCCTCCCCGTGAGGGCGGTGCCGTGAGCTAAAAGCCACGTTCTTGTTTTTCC_A	CLSP_1_1	1	8	52	4234	6.157	splice_donor_variant,splice_donor_5th_base_variant,coding_sequence_variant,intron_variant	HIGH	ACTG1	Clumber Spaniel	1	4	52	2117	0	1	3	0.772525	NA
chr9_1461665_AGGTGAGTCCAGCACAGCGGCGGTGGGCTGGGGCTCCAAGGCCTCCCCGTGAGGGCGGTGCCGTGAGCTAAAAGCCACGTTCTTGTTTTTCC/-	chr9:1461664_AAGGTGAGTCCAGCACAGCGGCGGTGGGCTGGGGCTCCAAGGCCTCCCCGTGAGGGCGGTGCCGTGAGCTAAAAGCCACGTTCTTGTTTTTCC_A	AFFN_1_1	1	8	52	4234	6.157	splice_donor_variant,splice_donor_5th_base_variant,coding_sequence_variant,intron_variant	HIGH	ACTG1	Affenpinscher	1	4	52	2117	0	1	3	0.772525	NA
chr9_1461665_AGGTGAGTCCAGCACAGCGGCGGTGGGCTGGGGCTCCAAGGCCTCCCCGTGAGGGCGGTGCCGTGAGCTAAAAGCCACGTTCTTGTTTTTCC/-	chr9:1461664_AAGGTGAGTCCAGCACAGCGGCGGTGGGCTGGGGCTCCAAGGCCTCCCCGTGAGGGCGGTGCCGTGAGCTAAAAGCCACGTTCTTGTTTTTCC_A	BULT_1_1	3	24	50	4218	6.157	splice_donor_variant,splice_donor_5th_base_variant,coding_sequence_variant,intron_variant	HIGH	ACTG1	Bull Terrier	3	12	50	2109	0	3	9	0.772525	NA
chr9_1461665_AGGTGAGTCCAGCACAGCGGCGGTGGGCTGGGGCTCCAAGGCCTCCCCGTGAGGGCGGTGCCGTGAGCTAAAAGCCACGTTCTTGTTTTTCC/-	chr9:1461664_AAGGTGAGTCCAGCACAGCGGCGGTGGGCTGGGGCTCCAAGGCCTCCCCGTGAGGGCGGTGCCGTGAGCTAAAAGCCACGTTCTTGTTTTTCC_A	BRGV_1_1	1	8	52	4234	6.157	splice_donor_variant,splice_donor_5th_base_variant,coding_sequence_variant,intron_variant	HIGH	ACTG1	Briquet Griffon Vendeen	1	4	52	2117	0	1	3	0.772525	NA
chr9_1461665_AGGTGAGTCCAGCACAGCGGCGGTGGGCTGGGGCTCCAAGGCCTCCCCGTGAGGGCGGTGCCGTGAGCTAAAAGCCACGTTCTTGTTTTTCC/-	chr9:1461664_AAGGTGAGTCCAGCACAGCGGCGGTGGGCTGGGGCTCCAAGGCCTCCCCGTGAGGGCGGTGCCGTGAGCTAAAAGCCACGTTCTTGTTTTTCC_A	CLUP_RU_1_1	1	8	52	4234	6.157	splice_donor_variant,splice_donor_5th_base_variant,coding_sequence_variant,intron_variant	HIGH	ACTG1	Wolf	1	4	52	2117	0	1	3	0.772525	NA
chr9_1461665_AGGTGAGTCCAGCACAGCGGCGGTGGGCTGGGGCTCCAAGGCCTCCCCGTGAGGGCGGTGCCGTGAGCTAAAAGCCACGTTCTTGTTTTTCC/-	chr9:1461664_AAGGTGAGTCCAGCACAGCGGCGGTGGGCTGGGGCTCCAAGGCCTCCCCGTGAGGGCGGTGCCGTGAGCTAAAAGCCACGTTCTTGTTTTTCC_A	BEAU_1_1	1	10	52	4232	6.157	splice_donor_variant,splice_donor_5th_base_variant,coding_sequence_variant,intron_variant	HIGH	ACTG1	Beauceron	1	5	52	2116	0	1	4	0.772525	NA
chr9_1461665_AGGTGAGTCCAGCACAGCGGCGGTGGGCTGGGGCTCCAAGGCCTCCCCGTGAGGGCGGTGCCGTGAGCTAAAAGCCACGTTCTTGTTTTTCC/-	chr9:1461664_AAGGTGAGTCCAGCACAGCGGCGGTGGGCTGGGGCTCCAAGGCCTCCCCGTGAGGGCGGTGCCGTGAGCTAAAAGCCACGTTCTTGTTTTTCC_A	BEDT_1_1	1	10	52	4232	6.157	splice_donor_variant,splice_donor_5th_base_variant,coding_sequence_variant,intron_variant	HIGH	ACTG1	Bedlington Terrier	1	5	52	2116	0	1	4	0.772525	NA
chr9_1461665_AGGTGAGTCCAGCACAGCGGCGGTGGGCTGGGGCTCCAAGGCCTCCCCGTGAGGGCGGTGCCGTGAGCTAAAAGCCACGTTCTTGTTTTTCC/-	chr9:1461664_AAGGTGAGTCCAGCACAGCGGCGGTGGGCTGGGGCTCCAAGGCCTCCCCGTGAGGGCGGTGCCGTGAGCTAAAAGCCACGTTCTTGTTTTTCC_A	MAAG_1_1	1	10	52	4232	6.157	splice_donor_variant,splice_donor_5th_base_variant,coding_sequence_variant,intron_variant	HIGH	ACTG1	Magyar Agar	1	5	52	2116	0	1	4	0.772525	NA
chr9_1461665_AGGTGAGTCCAGCACAGCGGCGGTGGGCTGGGGCTCCAAGGCCTCCCCGTGAGGGCGGTGCCGTGAGCTAAAAGCCACGTTCTTGTTTTTCC/-	chr9:1461664_AAGGTGAGTCCAGCACAGCGGCGGTGGGCTGGGGCTCCAAGGCCTCCCCGTGAGGGCGGTGCCGTGAGCTAAAAGCCACGTTCTTGTTTTTCC_A	PEKE_1_1	1	10	52	4232	6.157	splice_donor_variant,splice_donor_5th_base_variant,coding_sequence_variant,intron_variant	HIGH	ACTG1	Pekingese	1	5	52	2116	0	1	4	0.772525	NA
chr9_1461665_AGGTGAGTCCAGCACAGCGGCGGTGGGCTGGGGCTCCAAGGCCTCCCCGTGAGGGCGGTGCCGTGAGCTAAAAGCCACGTTCTTGTTTTTCC/-	chr9:1461664_AAGGTGAGTCCAGCACAGCGGCGGTGGGCTGGGGCTCCAAGGCCTCCCCGTGAGGGCGGTGCCGTGAGCTAAAAGCCACGTTCTTGTTTTTCC_A	BLDH_1_1	1	12	52	4230	6.157	splice_donor_variant,splice_donor_5th_base_variant,coding_sequence_variant,intron_variant	HIGH	ACTG1	Bloodhound	1	6	52	2115	0	1	5	0.772525	NA
chr9_1461665_AGGTGAGTCCAGCACAGCGGCGGTGGGCTGGGGCTCCAAGGCCTCCCCGTGAGGGCGGTGCCGTGAGCTAAAAGCCACGTTCTTGTTTTTCC/-	chr9:1461664_AAGGTGAGTCCAGCACAGCGGCGGTGGGCTGGGGCTCCAAGGCCTCCCCGTGAGGGCGGTGCCGTGAGCTAAAAGCCACGTTCTTGTTTTTCC_A	ESMD_1_1	1	12	52	4230	6.157	splice_donor_variant,splice_donor_5th_base_variant,coding_sequence_variant,intron_variant	HIGH	ACTG1	Estrela Mountain Dog	1	6	52	2115	0	1	5	0.772525	NA
chr9_1461665_AGGTGAGTCCAGCACAGCGGCGGTGGGCTGGGGCTCCAAGGCCTCCCCGTGAGGGCGGTGCCGTGAGCTAAAAGCCACGTTCTTGTTTTTCC/-	chr9:1461664_AAGGTGAGTCCAGCACAGCGGCGGTGGGCTGGGGCTCCAAGGCCTCCCCGTGAGGGCGGTGCCGTGAGCTAAAAGCCACGTTCTTGTTTTTCC_A	ICES_1_1	1	12	52	4230	6.157	splice_donor_variant,splice_donor_5th_base_variant,coding_sequence_variant,intron_variant	HIGH	ACTG1	Icelandic Sheepdog	1	6	52	2115	0	1	5	0.772525	NA
chr9_1461665_AGGTGAGTCCAGCACAGCGGCGGTGGGCTGGGGCTCCAAGGCCTCCCCGTGAGGGCGGTGCCGTGAGCTAAAAGCCACGTTCTTGTTTTTCC/-	chr9:1461664_AAGGTGAGTCCAGCACAGCGGCGGTGGGCTGGGGCTCCAAGGCCTCCCCGTGAGGGCGGTGCCGTGAGCTAAAAGCCACGTTCTTGTTTTTCC_A	LAKE_1_1	1	12	52	4230	6.157	splice_donor_variant,splice_donor_5th_base_variant,coding_sequence_variant,intron_variant	HIGH	ACTG1	Lakeland Terrier	1	6	52	2115	0	1	5	0.772525	NA
chr9_1461665_AGGTGAGTCCAGCACAGCGGCGGTGGGCTGGGGCTCCAAGGCCTCCCCGTGAGGGCGGTGCCGTGAGCTAAAAGCCACGTTCTTGTTTTTCC/-	chr9:1461664_AAGGTGAGTCCAGCACAGCGGCGGTGGGCTGGGGCTCCAAGGCCTCCCCGTGAGGGCGGTGCCGTGAGCTAAAAGCCACGTTCTTGTTTTTCC_A	STAF_1_1	1	12	52	4230	6.157	splice_donor_variant,splice_donor_5th_base_variant,coding_sequence_variant,intron_variant	HIGH	ACTG1	Staffordshire Bull Terrier	1	6	52	2115	0	1	5	0.772525	NA
chr9_1461665_AGGTGAGTCCAGCACAGCGGCGGTGGGCTGGGGCTCCAAGGCCTCCCCGTGAGGGCGGTGCCGTGAGCTAAAAGCCACGTTCTTGTTTTTCC/-	chr9:1461664_AAGGTGAGTCCAGCACAGCGGCGGTGGGCTGGGGCTCCAAGGCCTCCCCGTGAGGGCGGTGCCGTGAGCTAAAAGCCACGTTCTTGTTTTTCC_A	SLOU_1_1	1	12	52	4230	6.157	splice_donor_variant,splice_donor_5th_base_variant,coding_sequence_variant,intron_variant	HIGH	ACTG1	Sloughi	1	6	52	2115	0	1	5	0.772525	NA
chr9_1461665_AGGTGAGTCCAGCACAGCGGCGGTGGGCTGGGGCTCCAAGGCCTCCCCGTGAGGGCGGTGCCGTGAGCTAAAAGCCACGTTCTTGTTTTTCC/-	chr9:1461664_AAGGTGAGTCCAGCACAGCGGCGGTGGGCTGGGGCTCCAAGGCCTCCCCGTGAGGGCGGTGCCGTGAGCTAAAAGCCACGTTCTTGTTTTTCC_A	RTVB_1_1	1	12	52	4230	6.157	splice_donor_variant,splice_donor_5th_base_variant,coding_sequence_variant,intron_variant	HIGH	ACTG1	Russian Tsvetnaya Bolonka	1	6	52	2115	0	1	5	0.772525	NA
chr9_1461665_AGGTGAGTCCAGCACAGCGGCGGTGGGCTGGGGCTCCAAGGCCTCCCCGTGAGGGCGGTGCCGTGAGCTAAAAGCCACGTTCTTGTTTTTCC/-	chr9:1461664_AAGGTGAGTCCAGCACAGCGGCGGTGGGCTGGGGCTCCAAGGCCTCCCCGTGAGGGCGGTGCCGTGAGCTAAAAGCCACGTTCTTGTTTTTCC_A	IBIZ_1_1	1	14	52	4228	6.157	splice_donor_variant,splice_donor_5th_base_variant,coding_sequence_variant,intron_variant	HIGH	ACTG1	Ibizan Hound	1	7	52	2114	0	1	6	0.772525	NA
chr9_1461665_AGGTGAGTCCAGCACAGCGGCGGTGGGCTGGGGCTCCAAGGCCTCCCCGTGAGGGCGGTGCCGTGAGCTAAAAGCCACGTTCTTGTTTTTCC/-	chr9:1461664_AAGGTGAGTCCAGCACAGCGGCGGTGGGCTGGGGCTCCAAGGCCTCCCCGTGAGGGCGGTGCCGTGAGCTAAAAGCCACGTTCTTGTTTTTCC_A	NORF_1_1	1	14	52	4228	6.157	splice_donor_variant,splice_donor_5th_base_variant,coding_sequence_variant,intron_variant	HIGH	ACTG1	Norfolk Terrier	1	7	52	2114	0	1	6	0.772525	NA
chr9_1461665_AGGTGAGTCCAGCACAGCGGCGGTGGGCTGGGGCTCCAAGGCCTCCCCGTGAGGGCGGTGCCGTGAGCTAAAAGCCACGTTCTTGTTTTTCC/-	chr9:1461664_AAGGTGAGTCCAGCACAGCGGCGGTGGGCTGGGGCTCCAAGGCCTCCCCGTGAGGGCGGTGCCGTGAGCTAAAAGCCACGTTCTTGTTTTTCC_A	PTAS_1_1	1	14	52	4228	6.157	splice_donor_variant,splice_donor_5th_base_variant,coding_sequence_variant,intron_variant	HIGH	ACTG1	Polish Tatra Sheepdog	1	7	52	2114	0	1	6	0.772525	NA
chr9_1461665_AGGTGAGTCCAGCACAGCGGCGGTGGGCTGGGGCTCCAAGGCCTCCCCGTGAGGGCGGTGCCGTGAGCTAAAAGCCACGTTCTTGTTTTTCC/-	chr9:1461664_AAGGTGAGTCCAGCACAGCGGCGGTGGGCTGGGGCTCCAAGGCCTCCCCGTGAGGGCGGTGCCGTGAGCTAAAAGCCACGTTCTTGTTTTTCC_A	PARS_1_1	1	16	52	4226	6.157	splice_donor_variant,splice_donor_5th_base_variant,coding_sequence_variant,intron_variant	HIGH	ACTG1	Parson Russell Terrier	1	8	52	2113	0	1	7	0.772525	NA
chr9_1461665_AGGTGAGTCCAGCACAGCGGCGGTGGGCTGGGGCTCCAAGGCCTCCCCGTGAGGGCGGTGCCGTGAGCTAAAAGCCACGTTCTTGTTTTTCC/-	chr9:1461664_AAGGTGAGTCCAGCACAGCGGCGGTGGGCTGGGGCTCCAAGGCCTCCCCGTGAGGGCGGTGCCGTGAGCTAAAAGCCACGTTCTTGTTTTTCC_A	POMR_1_1	4	66	49	4176	6.157	splice_donor_variant,splice_donor_5th_base_variant,coding_sequence_variant,intron_variant	HIGH	ACTG1	Pomeranian	4	33	49	2088	0	4	29	0.772525	NA
chr9_1461665_AGGTGAGTCCAGCACAGCGGCGGTGGGCTGGGGCTCCAAGGCCTCCCCGTGAGGGCGGTGCCGTGAGCTAAAAGCCACGTTCTTGTTTTTCC/-	chr9:1461664_AAGGTGAGTCCAGCACAGCGGCGGTGGGCTGGGGCTCCAAGGCCTCCCCGTGAGGGCGGTGCCGTGAGCTAAAAGCCACGTTCTTGTTTTTCC_A	NELK_1_1	2	34	51	4208	6.157	splice_donor_variant,splice_donor_5th_base_variant,coding_sequence_variant,intron_variant	HIGH	ACTG1	Norwegian Elkhound	2	17	51	2104	0	2	15	0.772525	NA
chr9_1461665_AGGTGAGTCCAGCACAGCGGCGGTGGGCTGGGGCTCCAAGGCCTCCCCGTGAGGGCGGTGCCGTGAGCTAAAAGCCACGTTCTTGTTTTTCC/-	chr9:1461664_AAGGTGAGTCCAGCACAGCGGCGGTGGGCTGGGGCTCCAAGGCCTCCCCGTGAGGGCGGTGCCGTGAGCTAAAAGCCACGTTCTTGTTTTTCC_A	PYSH_1_1	1	18	52	4224	6.157	splice_donor_variant,splice_donor_5th_base_variant,coding_sequence_variant,intron_variant	HIGH	ACTG1	Pyrenean Shepherd	1	9	52	2112	0	1	8	0.772525	NA
chr9_1461665_AGGTGAGTCCAGCACAGCGGCGGTGGGCTGGGGCTCCAAGGCCTCCCCGTGAGGGCGGTGCCGTGAGCTAAAAGCCACGTTCTTGTTTTTCC/-	chr9:1461664_AAGGTGAGTCCAGCACAGCGGCGGTGGGCTGGGGCTCCAAGGCCTCCCCGTGAGGGCGGTGCCGTGAGCTAAAAGCCACGTTCTTGTTTTTCC_A	SMUN_1_1	1	18	52	4224	6.157	splice_donor_variant,splice_donor_5th_base_variant,coding_sequence_variant,intron_variant	HIGH	ACTG1	Small Munsterlander	1	9	52	2112	0	1	8	0.772525	NA
chr9_1461665_AGGTGAGTCCAGCACAGCGGCGGTGGGCTGGGGCTCCAAGGCCTCCCCGTGAGGGCGGTGCCGTGAGCTAAAAGCCACGTTCTTGTTTTTCC/-	chr9:1461664_AAGGTGAGTCCAGCACAGCGGCGGTGGGCTGGGGCTCCAAGGCCTCCCCGTGAGGGCGGTGCCGTGAGCTAAAAGCCACGTTCTTGTTTTTCC_A	GSNZ_1_1	1	22	52	4220	6.157	splice_donor_variant,splice_donor_5th_base_variant,coding_sequence_variant,intron_variant	HIGH	ACTG1	Giant Schnauzer	1	11	52	2110	0	1	10	0.772525	NA
chr9_1461665_AGGTGAGTCCAGCACAGCGGCGGTGGGCTGGGGCTCCAAGGCCTCCCCGTGAGGGCGGTGCCGTGAGCTAAAAGCCACGTTCTTGTTTTTCC/-	chr9:1461664_AAGGTGAGTCCAGCACAGCGGCGGTGGGCTGGGGCTCCAAGGCCTCCCCGTGAGGGCGGTGCCGTGAGCTAAAAGCCACGTTCTTGTTTTTCC_A	THAI_1_1	1	24	52	4218	6.157	splice_donor_variant,splice_donor_5th_base_variant,coding_sequence_variant,intron_variant	HIGH	ACTG1	Thai Ridgeback	1	12	52	2109	0	1	11	0.772525	NA
chr9_1461665_AGGTGAGTCCAGCACAGCGGCGGTGGGCTGGGGCTCCAAGGCCTCCCCGTGAGGGCGGTGCCGTGAGCTAAAAGCCACGTTCTTGTTTTTCC/-	chr9:1461664_AAGGTGAGTCCAGCACAGCGGCGGTGGGCTGGGGCTCCAAGGCCTCCCCGTGAGGGCGGTGCCGTGAGCTAAAAGCCACGTTCTTGTTTTTCC_A	OUTLIER	9	622	44	3620	6.157	splice_donor_variant,splice_donor_5th_base_variant,coding_sequence_variant,intron_variant	HIGH	ACTG1	NA	9	311	44	1810	0	9	302	0.772525	NA
chr1_113080364_-/TGAGTGCC	chr1:113080363_G_GTGAGTGCC	BASS_1_1	11	14	35	4278	8.558	splice_donor_variant	HIGH	ATP1A3	Basset Hound	7	7	32	2139	4	3	0	0.810865	0.173
chr1_113080364_-/TGAGTGCC	chr1:113080363_G_GTGAGTGCC	SWHN_1_1	4	10	42	4282	8.558	splice_donor_variant	HIGH	ATP1A3	Swiss Hound	3	5	36	2141	1	2	2	0.810865	0.173
chr1_113080364_-/TGAGTGCC	chr1:113080363_G_GTGAGTGCC	BLDH_1_1	2	8	44	4284	8.558	splice_donor_variant	HIGH	ATP1A3	Bloodhound	2	4	37	2142	0	2	2	0.810865	0.173
chr1_113080364_-/TGAGTGCC	chr1:113080363_G_GTGAGTGCC	BRBT_1_1	3	12	43	4280	8.558	splice_donor_variant	HIGH	ATP1A3	Barbet	2	6	37	2140	1	1	4	0.810865	0.173
chr1_113080364_-/TGAGTGCC	chr1:113080363_G_GTGAGTGCC	SGGO_1_1	2	8	44	4284	8.558	splice_donor_variant	HIGH	ATP1A3	Segugio Italiano	2	4	37	2142	0	2	2	0.810865	0.173
chr1_113080364_-/TGAGTGCC	chr1:113080363_G_GTGAGTGCC	TIBS_1_1	2	8	44	4284	8.558	splice_donor_variant	HIGH	ATP1A3	Tibetan Spaniel	2	4	37	2142	0	2	2	0.810865	0.173
chr1_113080364_-/TGAGTGCC	chr1:113080363_G_GTGAGTGCC	BRJH_1_1	3	12	43	4280	8.558	splice_donor_variant	HIGH	ATP1A3	Bruno Jura Hound	3	6	36	2140	0	3	3	0.810865	0.173
chr1_113080364_-/TGAGTGCC	chr1:113080363_G_GTGAGTGCC	SEAL_1_1	3	14	43	4278	8.558	splice_donor_variant	HIGH	ATP1A3	Sealyham Terrier	2	7	37	2139	1	1	5	0.810865	0.173
chr1_113080364_-/TGAGTGCC	chr1:113080363_G_GTGAGTGCC	SMSH_1_1	2	12	44	4280	8.558	splice_donor_variant	HIGH	ATP1A3	Small Swiss Hound	2	6	37	2140	0	2	4	0.810865	0.173
chr1_113080364_-/TGAGTGCC	chr1:113080363_G_GTGAGTGCC	AFOX_1_1	2	14	44	4278	8.558	splice_donor_variant	HIGH	ATP1A3	American Foxhound	2	7	37	2139	0	2	5	0.810865	0.173
chr1_113080364_-/TGAGTGCC	chr1:113080363_G_GTGAGTGCC	BEAG_1_1	1	8	45	4284	8.558	splice_donor_variant	HIGH	ATP1A3	Beagle	1	4	38	2142	0	1	3	0.810865	0.173
chr1_113080364_-/TGAGTGCC	chr1:113080363_G_GTGAGTGCC	VILL_NP_1_1	1	10	45	4282	8.558	splice_donor_variant	HIGH	ATP1A3	NA	1	5	38	2141	0	1	4	0.810865	0.173
chr1_113080364_-/TGAGTGCC	chr1:113080363_G_GTGAGTGCC	LEOP_1_1	1	12	45	4280	8.558	splice_donor_variant	HIGH	ATP1A3	Catahoula Leopard Dog	1	6	38	2140	0	1	5	0.810865	0.173
chr1_113080364_-/TGAGTGCC	chr1:113080363_G_GTGAGTGCC	FOXH_1_1	1	12	45	4280	8.558	splice_donor_variant	HIGH	ATP1A3	Foxhound	1	6	38	2140	0	1	5	0.810865	0.173
chr1_113080364_-/TGAGTGCC	chr1:113080363_G_GTGAGTGCC	BRIT_1_1	1	14	45	4278	8.558	splice_donor_variant	HIGH	ATP1A3	Brittany	1	7	38	2139	0	1	6	0.810865	0.173
chr1_113080364_-/TGAGTGCC	chr1:113080363_G_GTGAGTGCC	GRSD_1_2	1	24	45	4268	8.558	splice_donor_variant	HIGH	ATP1A3	German Shepherd Dog	1	12	38	2134	0	1	11	0.810865	0.173
chr1_113080364_-/TGAGTGCC	chr1:113080363_G_GTGAGTGCC	OUTLIER	6	616	40	3676	8.558	splice_donor_variant	HIGH	ATP1A3	NA	6	308	33	1838	0	6	302	0.810865	0.173
chr37_25671911_GC/-	chr37:25671910_TGC_T	MNTY_1_1	2	4	51	4408	8.899	frameshift_variant,splice_region_variant	HIGH	STK16	Manchester Terrier (Toy)	2	2	51	2204	0	2	0	0.76652	0.981
chr37_25671911_GC/-	chr37:25671910_TGC_T	ESMD_1_1	3	10	50	4402	8.899	frameshift_variant,splice_region_variant	HIGH	STK16	Estrela Mountain Dog	3	5	50	2201	0	3	2	0.76652	0.981
chr37_25671911_GC/-	chr37:25671910_TGC_T	AZWK_1_1	1	4	52	4408	8.899	frameshift_variant,splice_region_variant	HIGH	STK16	Azawakh	1	2	52	2204	0	1	1	0.76652	0.981
chr37_25671911_GC/-	chr37:25671910_TGC_T	GREY_1_1	1	4	52	4408	8.899	frameshift_variant,splice_region_variant	HIGH	STK16	Greyhound	1	2	52	2204	0	1	1	0.76652	0.981
chr37_25671911_GC/-	chr37:25671910_TGC_T	PUGD_1_1	1	4	52	4408	8.899	frameshift_variant,splice_region_variant	HIGH	STK16	Pug	1	2	52	2204	0	1	1	0.76652	0.981
chr37_25671911_GC/-	chr37:25671910_TGC_T	MJMA_1_1	1	6	52	4406	8.899	frameshift_variant,splice_region_variant	HIGH	STK16	Majorca Mastiff	1	3	52	2203	0	1	2	0.76652	0.981
chr37_25671911_GC/-	chr37:25671910_TGC_T	CANE_1_1	1	6	52	4406	8.899	frameshift_variant,splice_region_variant	HIGH	STK16	Cane Corso	1	3	52	2203	0	1	2	0.76652	0.981
chr37_25671911_GC/-	chr37:25671910_TGC_T	BORD_1_1	6	42	47	4370	8.899	frameshift_variant,splice_region_variant	HIGH	STK16	Border Collie	6	21	47	2185	0	6	15	0.76652	0.981
chr37_25671911_GC/-	chr37:25671910_TGC_T	NORB_1_1	1	8	52	4404	8.899	frameshift_variant,splice_region_variant	HIGH	STK16	Norrbottenspetz	1	4	52	2202	0	1	3	0.76652	0.981
chr37_25671911_GC/-	chr37:25671910_TGC_T	POSD_1_1	1	8	52	4404	8.899	frameshift_variant,splice_region_variant	HIGH	STK16	Portuguese Sheepdog	1	4	52	2202	0	1	3	0.76652	0.981
chr37_25671911_GC/-	chr37:25671910_TGC_T	SHIH_1_1	1	8	52	4404	8.899	frameshift_variant,splice_region_variant	HIGH	STK16	Shih Tzu	1	4	52	2202	0	1	3	0.76652	0.981
chr37_25671911_GC/-	chr37:25671910_TGC_T	SPWD_1_1	1	8	52	4404	8.899	frameshift_variant,splice_region_variant	HIGH	STK16	Spanish Water Dog	1	4	52	2202	0	1	3	0.76652	0.981
chr37_25671911_GC/-	chr37:25671910_TGC_T	SVAL_1_1	1	8	52	4404	8.899	frameshift_variant,splice_region_variant	HIGH	STK16	Swedish Vallhund	1	4	52	2202	0	1	3	0.76652	0.981
chr37_25671911_GC/-	chr37:25671910_TGC_T	BEAG_1_1	1	8	52	4404	8.899	frameshift_variant,splice_region_variant	HIGH	STK16	Beagle	1	4	52	2202	0	1	3	0.76652	0.981
chr37_25671911_GC/-	chr37:25671910_TGC_T	SAMO_1_1	4	36	49	4376	8.899	frameshift_variant,splice_region_variant	HIGH	STK16	Samoyed	4	18	49	2188	0	4	14	0.76652	0.981
chr37_25671911_GC/-	chr37:25671910_TGC_T	ARIP_1_1	1	10	52	4402	8.899	frameshift_variant,splice_region_variant	HIGH	STK16	Ariege Pointer	1	5	52	2201	0	1	4	0.76652	0.981
chr37_25671911_GC/-	chr37:25671910_TGC_T	MUDI_1_1	1	10	52	4402	8.899	frameshift_variant,splice_region_variant	HIGH	STK16	Mudi	1	5	52	2201	0	1	4	0.76652	0.981
chr37_25671911_GC/-	chr37:25671910_TGC_T	PGRT_1_1	1	10	52	4402	8.899	frameshift_variant,splice_region_variant	HIGH	STK16	Prague Ratter	1	5	52	2201	0	1	4	0.76652	0.981
chr37_25671911_GC/-	chr37:25671910_TGC_T	RUSH_1_1	1	10	52	4402	8.899	frameshift_variant,splice_region_variant	HIGH	STK16	Russian Hound	1	5	52	2201	0	1	4	0.76652	0.981
chr37_25671911_GC/-	chr37:25671910_TGC_T	CLUP_CN_1_2	1	10	52	4402	8.899	frameshift_variant,splice_region_variant	HIGH	STK16	Wolf	1	5	52	2201	0	1	4	0.76652	0.981
chr37_25671911_GC/-	chr37:25671910_TGC_T	DACH_1_1	4	46	49	4366	8.899	frameshift_variant,splice_region_variant	HIGH	STK16	Dachshund	4	23	49	2183	0	4	19	0.76652	0.981
chr37_25671911_GC/-	chr37:25671910_TGC_T	GALG_1_1	1	12	52	4400	8.899	frameshift_variant,splice_region_variant	HIGH	STK16	Galgo Espanol	1	6	52	2200	0	1	5	0.76652	0.981
chr37_25671911_GC/-	chr37:25671910_TGC_T	LANC_1_1	1	12	52	4400	8.899	frameshift_variant,splice_region_variant	HIGH	STK16	Lancashire Heeler	1	6	52	2200	0	1	5	0.76652	0.981
chr37_25671911_GC/-	chr37:25671910_TGC_T	AESK_1_1	1	14	52	4398	8.899	frameshift_variant,splice_region_variant	HIGH	STK16	American Eskimo Dog	1	7	52	2199	0	1	6	0.76652	0.981
chr37_25671911_GC/-	chr37:25671910_TGC_T	CHIH_1_1	1	14	52	4398	8.899	frameshift_variant,splice_region_variant	HIGH	STK16	Chihuahua	1	7	52	2199	0	1	6	0.76652	0.981
chr37_25671911_GC/-	chr37:25671910_TGC_T	KEES_1_1	1	18	52	4394	8.899	frameshift_variant,splice_region_variant	HIGH	STK16	Keeshond	1	9	52	2197	0	1	8	0.76652	0.981
chr37_25671911_GC/-	chr37:25671910_TGC_T	PYSH_1_1	1	20	52	4392	8.899	frameshift_variant,splice_region_variant	HIGH	STK16	Pyrenean Shepherd	1	10	52	2196	0	1	9	0.76652	0.981
chr37_25671911_GC/-	chr37:25671910_TGC_T	POMR_1_1	3	60	50	4352	8.899	frameshift_variant,splice_region_variant	HIGH	STK16	Pomeranian	3	30	50	2176	0	3	27	0.76652	0.981
chr37_25671911_GC/-	chr37:25671910_TGC_T	GSNZ_1_1	1	22	52	4390	8.899	frameshift_variant,splice_region_variant	HIGH	STK16	Giant Schnauzer	1	11	52	2195	0	1	10	0.76652	0.981
chr37_25671911_GC/-	chr37:25671910_TGC_T	GSPZ_1_1	1	22	52	4390	8.899	frameshift_variant,splice_region_variant	HIGH	STK16	German Spitz	1	11	52	2195	0	1	10	0.76652	0.981
chr37_25671911_GC/-	chr37:25671910_TGC_T	ANFH_1_1	1	28	52	4384	8.899	frameshift_variant,splice_region_variant	HIGH	STK16	Anglo-Francais hound	1	14	52	2192	0	1	13	0.76652	0.981
chr37_25671911_GC/-	chr37:25671910_TGC_T	OUTLIER	6	632	47	3780	8.899	frameshift_variant,splice_region_variant	HIGH	STK16	NA	6	316	47	1890	0	6	310	0.76652	0.981
chr7_10422317_CTGGAAAACAGCAGCGAACACAAGCTC/-	chr7:10422316_TCTGGAAAACAGCAGCGAACACAAGCTC_T	GORD_1_1	1	2	50	4346	8.842	splice_acceptor_variant,splice_polypyrimidine_tract_variant,intron_variant	HIGH	PACC1	Gordon Setter	1	1	50	2173	0	1	0	0.729367	1.088
chr7_10422317_CTGGAAAACAGCAGCGAACACAAGCTC/-	chr7:10422316_TCTGGAAAACAGCAGCGAACACAAGCTC_T	GSHP_1_1	2	4	49	4344	8.842	splice_acceptor_variant,splice_polypyrimidine_tract_variant,intron_variant	HIGH	PACC1	German Shorthaired Pointer	2	2	49	2172	0	2	0	0.729367	1.088
chr7_10422317_CTGGAAAACAGCAGCGAACACAAGCTC/-	chr7:10422316_TCTGGAAAACAGCAGCGAACACAAGCTC_T	LMUN_1_1	1	2	50	4346	8.842	splice_acceptor_variant,splice_polypyrimidine_tract_variant,intron_variant	HIGH	PACC1	Large Munsterlander	1	1	50	2173	0	1	0	0.729367	1.088
chr7_10422317_CTGGAAAACAGCAGCGAACACAAGCTC/-	chr7:10422316_TCTGGAAAACAGCAGCGAACACAAGCTC_T	AFFN_1_1	3	8	48	4340	8.842	splice_acceptor_variant,splice_polypyrimidine_tract_variant,intron_variant	HIGH	PACC1	Affenpinscher	3	4	48	2170	0	3	1	0.729367	1.088
chr7_10422317_CTGGAAAACAGCAGCGAACACAAGCTC/-	chr7:10422316_TCTGGAAAACAGCAGCGAACACAAGCTC_T	BLDH_1_1	2	8	49	4340	8.842	splice_acceptor_variant,splice_polypyrimidine_tract_variant,intron_variant	HIGH	PACC1	Bloodhound	2	4	49	2170	0	2	2	0.729367	1.088
chr7_10422317_CTGGAAAACAGCAGCGAACACAAGCTC/-	chr7:10422316_TCTGGAAAACAGCAGCGAACACAAGCTC_T	GREY_1_1	1	4	50	4344	8.842	splice_acceptor_variant,splice_polypyrimidine_tract_variant,intron_variant	HIGH	PACC1	Greyhound	1	2	50	2172	0	1	1	0.729367	1.088
chr7_10422317_CTGGAAAACAGCAGCGAACACAAGCTC/-	chr7:10422316_TCTGGAAAACAGCAGCGAACACAAGCTC_T	IWSP_1_1	2	8	49	4340	8.842	splice_acceptor_variant,splice_polypyrimidine_tract_variant,intron_variant	HIGH	PACC1	Irish Water Spaniel	2	4	49	2170	0	2	2	0.729367	1.088
chr7_10422317_CTGGAAAACAGCAGCGAACACAAGCTC/-	chr7:10422316_TCTGGAAAACAGCAGCGAACACAAGCTC_T	XOLO_1_2	1	4	50	4344	8.842	splice_acceptor_variant,splice_polypyrimidine_tract_variant,intron_variant	HIGH	PACC1	Xoloitzcuintli	1	2	50	2172	0	1	1	0.729367	1.088
chr7_10422317_CTGGAAAACAGCAGCGAACACAAGCTC/-	chr7:10422316_TCTGGAAAACAGCAGCGAACACAAGCTC_T	AFOX_1_1	2	10	49	4338	8.842	splice_acceptor_variant,splice_polypyrimidine_tract_variant,intron_variant	HIGH	PACC1	American Foxhound	2	5	49	2169	0	2	3	0.729367	1.088
chr7_10422317_CTGGAAAACAGCAGCGAACACAAGCTC/-	chr7:10422316_TCTGGAAAACAGCAGCGAACACAAGCTC_T	BEAU_1_1	2	10	49	4338	8.842	splice_acceptor_variant,splice_polypyrimidine_tract_variant,intron_variant	HIGH	PACC1	Beauceron	2	5	49	2169	0	2	3	0.729367	1.088
chr7_10422317_CTGGAAAACAGCAGCGAACACAAGCTC/-	chr7:10422316_TCTGGAAAACAGCAGCGAACACAAGCTC_T	BRFR_1_1	2	10	49	4338	8.842	splice_acceptor_variant,splice_polypyrimidine_tract_variant,intron_variant	HIGH	PACC1	Braques Francais	2	5	49	2169	0	2	3	0.729367	1.088
chr7_10422317_CTGGAAAACAGCAGCGAACACAAGCTC/-	chr7:10422316_TCTGGAAAACAGCAGCGAACACAAGCTC_T	ALDB_1_1	2	12	49	4336	8.842	splice_acceptor_variant,splice_polypyrimidine_tract_variant,intron_variant	HIGH	PACC1	Alpine Dachsbracke	2	6	49	2168	0	2	4	0.729367	1.088
chr7_10422317_CTGGAAAACAGCAGCGAACACAAGCTC/-	chr7:10422316_TCTGGAAAACAGCAGCGAACACAAGCTC_T	CHOW_1_1	2	12	49	4336	8.842	splice_acceptor_variant,splice_polypyrimidine_tract_variant,intron_variant	HIGH	PACC1	Chow Chow	2	6	49	2168	0	2	4	0.729367	1.088
chr7_10422317_CTGGAAAACAGCAGCGAACACAAGCTC/-	chr7:10422316_TCTGGAAAACAGCAGCGAACACAAGCTC_T	CRSP_1_1	1	6	50	4342	8.842	splice_acceptor_variant,splice_polypyrimidine_tract_variant,intron_variant	HIGH	PACC1	Croatian Sheepdog	1	3	50	2171	0	1	2	0.729367	1.088
chr7_10422317_CTGGAAAACAGCAGCGAACACAAGCTC/-	chr7:10422316_TCTGGAAAACAGCAGCGAACACAAGCTC_T	CRTR_1_1	1	6	50	4342	8.842	splice_acceptor_variant,splice_polypyrimidine_tract_variant,intron_variant	HIGH	PACC1	Cretan tracer	1	3	50	2171	0	1	2	0.729367	1.088
chr7_10422317_CTGGAAAACAGCAGCGAACACAAGCTC/-	chr7:10422316_TCTGGAAAACAGCAGCGAACACAAGCTC_T	BEAG_1_1	1	6	50	4342	8.842	splice_acceptor_variant,splice_polypyrimidine_tract_variant,intron_variant	HIGH	PACC1	Beagle	1	3	50	2171	0	1	2	0.729367	1.088
chr7_10422317_CTGGAAAACAGCAGCGAACACAAGCTC/-	chr7:10422316_TCTGGAAAACAGCAGCGAACACAAGCTC_T	NBUH_1_1	1	8	50	4340	8.842	splice_acceptor_variant,splice_polypyrimidine_tract_variant,intron_variant	HIGH	PACC1	Norwegian Buhund	1	4	50	2170	0	1	3	0.729367	1.088
chr7_10422317_CTGGAAAACAGCAGCGAACACAAGCTC/-	chr7:10422316_TCTGGAAAACAGCAGCGAACACAAGCTC_T	BFDB_1_1	1	10	50	4338	8.842	splice_acceptor_variant,splice_polypyrimidine_tract_variant,intron_variant	HIGH	PACC1	Basset Fauve de Bretagne	1	5	50	2169	0	1	4	0.729367	1.088
chr7_10422317_CTGGAAAACAGCAGCGAACACAAGCTC/-	chr7:10422316_TCTGGAAAACAGCAGCGAACACAAGCTC_T	ELOD_1_1	1	10	50	4338	8.842	splice_acceptor_variant,splice_polypyrimidine_tract_variant,intron_variant	HIGH	PACC1	Elo	1	5	50	2169	0	1	4	0.729367	1.088
chr7_10422317_CTGGAAAACAGCAGCGAACACAAGCTC/-	chr7:10422316_TCTGGAAAACAGCAGCGAACACAAGCTC_T	PTWD_1_1	2	20	49	4328	8.842	splice_acceptor_variant,splice_polypyrimidine_tract_variant,intron_variant	HIGH	PACC1	Portuguese Water Dog	2	10	49	2164	0	2	8	0.729367	1.088
chr7_10422317_CTGGAAAACAGCAGCGAACACAAGCTC/-	chr7:10422316_TCTGGAAAACAGCAGCGAACACAAGCTC_T	FOXH_1_1	1	10	50	4338	8.842	splice_acceptor_variant,splice_polypyrimidine_tract_variant,intron_variant	HIGH	PACC1	Foxhound	1	5	50	2169	0	1	4	0.729367	1.088
chr7_10422317_CTGGAAAACAGCAGCGAACACAAGCTC/-	chr7:10422316_TCTGGAAAACAGCAGCGAACACAAGCTC_T	RUSH_1_1	1	12	50	4336	8.842	splice_acceptor_variant,splice_polypyrimidine_tract_variant,intron_variant	HIGH	PACC1	Russian Hound	1	6	50	2168	0	1	5	0.729367	1.088
chr7_10422317_CTGGAAAACAGCAGCGAACACAAGCTC/-	chr7:10422316_TCTGGAAAACAGCAGCGAACACAAGCTC_T	SMSH_1_1	1	12	50	4336	8.842	splice_acceptor_variant,splice_polypyrimidine_tract_variant,intron_variant	HIGH	PACC1	Small Swiss Hound	1	6	50	2168	0	1	5	0.729367	1.088
chr7_10422317_CTGGAAAACAGCAGCGAACACAAGCTC/-	chr7:10422316_TCTGGAAAACAGCAGCGAACACAAGCTC_T	AUCD_1_1	1	12	50	4336	8.842	splice_acceptor_variant,splice_polypyrimidine_tract_variant,intron_variant	HIGH	PACC1	Australian Cattle Dog	1	6	50	2168	0	1	5	0.729367	1.088
chr7_10422317_CTGGAAAACAGCAGCGAACACAAGCTC/-	chr7:10422316_TCTGGAAAACAGCAGCGAACACAAGCTC_T	KUVZ_1_1	1	14	50	4334	8.842	splice_acceptor_variant,splice_polypyrimidine_tract_variant,intron_variant	HIGH	PACC1	Kuvasz	1	7	50	2167	0	1	6	0.729367	1.088
chr7_10422317_CTGGAAAACAGCAGCGAACACAAGCTC/-	chr7:10422316_TCTGGAAAACAGCAGCGAACACAAGCTC_T	SSHP_1_1	2	28	49	4320	8.842	splice_acceptor_variant,splice_polypyrimidine_tract_variant,intron_variant	HIGH	PACC1	Shetland Sheepdog	2	14	49	2160	0	2	12	0.729367	1.088
chr7_10422317_CTGGAAAACAGCAGCGAACACAAGCTC/-	chr7:10422316_TCTGGAAAACAGCAGCGAACACAAGCTC_T	TPOO_1_1	1	18	50	4330	8.842	splice_acceptor_variant,splice_polypyrimidine_tract_variant,intron_variant	HIGH	PACC1	Toy Poodle	1	9	50	2165	0	1	8	0.729367	1.088
chr7_10422317_CTGGAAAACAGCAGCGAACACAAGCTC/-	chr7:10422316_TCTGGAAAACAGCAGCGAACACAAGCTC_T	AKIT_1_1	1	20	50	4328	8.842	splice_acceptor_variant,splice_polypyrimidine_tract_variant,intron_variant	HIGH	PACC1	Akita	1	10	50	2164	0	1	9	0.729367	1.088
chr7_10422317_CTGGAAAACAGCAGCGAACACAAGCTC/-	chr7:10422316_TCTGGAAAACAGCAGCGAACACAAGCTC_T	GOLD_1_1	2	42	49	4306	8.842	splice_acceptor_variant,splice_polypyrimidine_tract_variant,intron_variant	HIGH	PACC1	Golden Retriever	2	21	49	2153	0	2	19	0.729367	1.088
chr7_10422317_CTGGAAAACAGCAGCGAACACAAGCTC/-	chr7:10422316_TCTGGAAAACAGCAGCGAACACAAGCTC_T	JSPZ_1_1	1	22	50	4326	8.842	splice_acceptor_variant,splice_polypyrimidine_tract_variant,intron_variant	HIGH	PACC1	Japanese Spitz	1	11	50	2163	0	1	10	0.729367	1.088
chr7_10422317_CTGGAAAACAGCAGCGAACACAAGCTC/-	chr7:10422316_TCTGGAAAACAGCAGCGAACACAAGCTC_T	WSSD_1_1	1	22	50	4326	8.842	splice_acceptor_variant,splice_polypyrimidine_tract_variant,intron_variant	HIGH	PACC1	White Swiss Shepherd Dog	1	11	50	2163	0	1	10	0.729367	1.088
chr7_10422317_CTGGAAAACAGCAGCGAACACAAGCTC/-	chr7:10422316_TCTGGAAAACAGCAGCGAACACAAGCTC_T	BORD_1_1	1	58	50	4290	8.842	splice_acceptor_variant,splice_polypyrimidine_tract_variant,intron_variant	HIGH	PACC1	Border Collie	1	29	50	2145	0	1	28	0.729367	1.088
chr7_10422317_CTGGAAAACAGCAGCGAACACAAGCTC/-	chr7:10422316_TCTGGAAAACAGCAGCGAACACAAGCTC_T	POMR_1_1	1	68	50	4280	8.842	splice_acceptor_variant,splice_polypyrimidine_tract_variant,intron_variant	HIGH	PACC1	Pomeranian	1	34	50	2140	0	1	33	0.729367	1.088
chr7_10422317_CTGGAAAACAGCAGCGAACACAAGCTC/-	chr7:10422316_TCTGGAAAACAGCAGCGAACACAAGCTC_T	OUTLIER	5	620	46	3728	8.842	splice_acceptor_variant,splice_polypyrimidine_tract_variant,intron_variant	HIGH	PACC1	NA	5	310	46	1864	0	5	305	0.729367	1.088
chr2_22143821_C/-	chr2:22143820_GC_G	CZEC_1_1	2	8	48	4526	8.77	frameshift_variant,splice_region_variant	HIGH	SEPHS1	Czechoslovakian Wolfdog	2	4	39	2263	0	2	2	0.766924	0.255
chr2_22143821_C/-	chr2:22143820_GC_G	GRSD_2_2	1	4	49	4530	8.77	frameshift_variant,splice_region_variant	HIGH	SEPHS1	German Shepherd Dog	1	2	40	2265	0	1	1	0.766924	0.255
chr2_22143821_C/-	chr2:22143820_GC_G	NEAP_1_1	3	12	47	4522	8.77	frameshift_variant,splice_region_variant	HIGH	SEPHS1	Neapolitan Mastiff	3	6	38	2261	0	3	3	0.766924	0.255
chr2_22143821_C/-	chr2:22143820_GC_G	WSSD_1_1	5	22	45	4512	8.77	frameshift_variant,splice_region_variant	HIGH	SEPHS1	White Swiss Shepherd Dog	4	11	37	2256	1	3	7	0.766924	0.255
chr2_22143821_C/-	chr2:22143820_GC_G	POMR_1_1	15	70	35	4464	8.77	frameshift_variant,splice_region_variant	HIGH	SEPHS1	Pomeranian	10	35	31	2232	5	5	25	0.766924	0.255
chr2_22143821_C/-	chr2:22143820_GC_G	NBUH_1_1	1	8	49	4526	8.77	frameshift_variant,splice_region_variant	HIGH	SEPHS1	Norwegian Buhund	1	4	40	2263	0	1	3	0.766924	0.255
chr2_22143821_C/-	chr2:22143820_GC_G	SAAR_1_1	1	8	49	4526	8.77	frameshift_variant,splice_region_variant	HIGH	SEPHS1	Saarloos Wolfdog	1	4	40	2263	0	1	3	0.766924	0.255
chr2_22143821_C/-	chr2:22143820_GC_G	BERG_1_1	1	10	49	4524	8.77	frameshift_variant,splice_region_variant	HIGH	SEPHS1	Bergamasco	1	5	40	2262	0	1	4	0.766924	0.255
chr2_22143821_C/-	chr2:22143820_GC_G	GSPZ_1_1	2	22	48	4512	8.77	frameshift_variant,splice_region_variant	HIGH	SEPHS1	German Spitz	2	11	39	2256	0	2	9	0.766924	0.255
chr2_22143821_C/-	chr2:22143820_GC_G	BRZT_1_1	1	12	49	4522	8.77	frameshift_variant,splice_region_variant	HIGH	SEPHS1	Brazilian Terrier	1	6	40	2261	0	1	5	0.766924	0.255
chr2_22143821_C/-	chr2:22143820_GC_G	GPYR_1_1	1	12	49	4522	8.77	frameshift_variant,splice_region_variant	HIGH	SEPHS1	Great Pyrenees	1	6	40	2261	0	1	5	0.766924	0.255
chr2_22143821_C/-	chr2:22143820_GC_G	RTOY_1_1	1	12	49	4522	8.77	frameshift_variant,splice_region_variant	HIGH	SEPHS1	Russian Toy	1	6	40	2261	0	1	5	0.766924	0.255
chr2_22143821_C/-	chr2:22143820_GC_G	GRSD_1_2	1	24	49	4510	8.77	frameshift_variant,splice_region_variant	HIGH	SEPHS1	German Shepherd Dog	1	12	40	2255	0	1	11	0.766924	0.255
chr2_22143821_C/-	chr2:22143820_GC_G	VILL_KE_1_1	1	36	49	4498	8.77	frameshift_variant,splice_region_variant	HIGH	SEPHS1	NA	1	18	40	2249	0	1	17	0.766924	0.255
chr2_22143821_C/-	chr2:22143820_GC_G	OUTLIER	14	656	36	3878	8.77	frameshift_variant,splice_region_variant	HIGH	SEPHS1	NA	11	328	30	1939	3	8	317	0.766924	0.255
chr17_7948252_-/A	chr17:7948251_C_CA	ASTC_1_1	1	2	39	4548	8.412	frameshift_variant	HIGH	ROCK2	Australian Stumpy Tail Cattle Dog	1	1	36	2274	0	1	0	0.712883	0.347
chr17_7948252_-/A	chr17:7948251_C_CA	GORD_1_1	1	2	39	4548	8.412	frameshift_variant	HIGH	ROCK2	Gordon Setter	1	1	36	2274	0	1	0	0.712883	0.347
chr17_7948252_-/A	chr17:7948251_C_CA	SHIK_1_1	1	2	39	4548	8.412	frameshift_variant	HIGH	ROCK2	Shikoku	1	1	36	2274	0	1	0	0.712883	0.347
chr17_7948252_-/A	chr17:7948251_C_CA	ARIP_1_1	4	10	36	4540	8.412	frameshift_variant	HIGH	ROCK2	Ariege Pointer	3	5	34	2270	1	2	2	0.712883	0.347
chr17_7948252_-/A	chr17:7948251_C_CA	KERY_1_1	2	6	38	4544	8.412	frameshift_variant	HIGH	ROCK2	Kerry Blue Terrier	2	3	35	2272	0	2	1	0.712883	0.347
chr17_7948252_-/A	chr17:7948251_C_CA	LEON_1_1	12	38	28	4512	8.412	frameshift_variant	HIGH	ROCK2	Leonberger	10	19	27	2256	2	8	9	0.712883	0.347
chr17_7948252_-/A	chr17:7948251_C_CA	VIZS_1_1	5	16	35	4534	8.412	frameshift_variant	HIGH	ROCK2	Vizsla	5	8	32	2267	0	5	3	0.712883	0.347
chr17_7948252_-/A	chr17:7948251_C_CA	LAGO_1_1	2	10	38	4540	8.412	frameshift_variant	HIGH	ROCK2	Lagotto Romagnolo	2	5	35	2270	0	2	3	0.712883	0.347
chr17_7948252_-/A	chr17:7948251_C_CA	LABR_1_1	3	22	37	4528	8.412	frameshift_variant	HIGH	ROCK2	Labrador Retriever	3	11	34	2264	0	3	8	0.712883	0.347
chr17_7948252_-/A	chr17:7948251_C_CA	EPNT_1_2	2	16	38	4534	8.412	frameshift_variant	HIGH	ROCK2	English Pointer	2	8	35	2267	0	2	6	0.712883	0.347
chr17_7948252_-/A	chr17:7948251_C_CA	DSFD_1_1	1	12	39	4538	8.412	frameshift_variant	HIGH	ROCK2	Danish-Swedish Farmdog	1	6	36	2269	0	1	5	0.712883	0.347
chr17_7948252_-/A	chr17:7948251_C_CA	ESMD_1_1	1	12	39	4538	8.412	frameshift_variant	HIGH	ROCK2	Estrela Mountain Dog	1	6	36	2269	0	1	5	0.712883	0.347
chr17_7948252_-/A	chr17:7948251_C_CA	SPMT_1_1	1	12	39	4538	8.412	frameshift_variant	HIGH	ROCK2	Spanish Mastiff	1	6	36	2269	0	1	5	0.712883	0.347
chr17_7948252_-/A	chr17:7948251_C_CA	SPIN_1_1	1	14	39	4536	8.412	frameshift_variant	HIGH	ROCK2	Spinone Italiano	1	7	36	2268	0	1	6	0.712883	0.347
chr17_7948252_-/A	chr17:7948251_C_CA	CCRT_1_1	1	18	39	4532	8.412	frameshift_variant	HIGH	ROCK2	Curly-Coated Retriever	1	9	36	2266	0	1	8	0.712883	0.347
chr17_7948252_-/A	chr17:7948251_C_CA	OUTLIER	2	646	38	3904	8.412	frameshift_variant	HIGH	ROCK2	NA	2	323	35	1952	0	2	321	0.712883	0.347
chr17_7948254_-/ACCAA	chr17:7948253_C_CACCAA	ASTC_1_1	1	2	39	4550	8.788	frameshift_variant	HIGH	ROCK2	Australian Stumpy Tail Cattle Dog	1	1	36	2275	0	1	0	0.712883	0.347
chr17_7948254_-/ACCAA	chr17:7948253_C_CACCAA	GORD_1_1	1	2	39	4550	8.788	frameshift_variant	HIGH	ROCK2	Gordon Setter	1	1	36	2275	0	1	0	0.712883	0.347
chr17_7948254_-/ACCAA	chr17:7948253_C_CACCAA	SHIK_1_1	1	2	39	4550	8.788	frameshift_variant	HIGH	ROCK2	Shikoku	1	1	36	2275	0	1	0	0.712883	0.347
chr17_7948254_-/ACCAA	chr17:7948253_C_CACCAA	ARIP_1_1	4	10	36	4542	8.788	frameshift_variant	HIGH	ROCK2	Ariege Pointer	3	5	34	2271	1	2	2	0.712883	0.347
chr17_7948254_-/ACCAA	chr17:7948253_C_CACCAA	KERY_1_1	2	6	38	4546	8.788	frameshift_variant	HIGH	ROCK2	Kerry Blue Terrier	2	3	35	2273	0	2	1	0.712883	0.347
chr17_7948254_-/ACCAA	chr17:7948253_C_CACCAA	LEON_1_1	12	38	28	4514	8.788	frameshift_variant	HIGH	ROCK2	Leonberger	10	19	27	2257	2	8	9	0.712883	0.347
chr17_7948254_-/ACCAA	chr17:7948253_C_CACCAA	VIZS_1_1	5	16	35	4536	8.788	frameshift_variant	HIGH	ROCK2	Vizsla	5	8	32	2268	0	5	3	0.712883	0.347
chr17_7948254_-/ACCAA	chr17:7948253_C_CACCAA	LAGO_1_1	2	10	38	4542	8.788	frameshift_variant	HIGH	ROCK2	Lagotto Romagnolo	2	5	35	2271	0	2	3	0.712883	0.347
chr17_7948254_-/ACCAA	chr17:7948253_C_CACCAA	LABR_1_1	3	22	37	4530	8.788	frameshift_variant	HIGH	ROCK2	Labrador Retriever	3	11	34	2265	0	3	8	0.712883	0.347
chr17_7948254_-/ACCAA	chr17:7948253_C_CACCAA	EPNT_1_2	2	16	38	4536	8.788	frameshift_variant	HIGH	ROCK2	English Pointer	2	8	35	2268	0	2	6	0.712883	0.347
chr17_7948254_-/ACCAA	chr17:7948253_C_CACCAA	DSFD_1_1	1	12	39	4540	8.788	frameshift_variant	HIGH	ROCK2	Danish-Swedish Farmdog	1	6	36	2270	0	1	5	0.712883	0.347
chr17_7948254_-/ACCAA	chr17:7948253_C_CACCAA	ESMD_1_1	1	12	39	4540	8.788	frameshift_variant	HIGH	ROCK2	Estrela Mountain Dog	1	6	36	2270	0	1	5	0.712883	0.347
chr17_7948254_-/ACCAA	chr17:7948253_C_CACCAA	SPMT_1_1	1	12	39	4540	8.788	frameshift_variant	HIGH	ROCK2	Spanish Mastiff	1	6	36	2270	0	1	5	0.712883	0.347
chr17_7948254_-/ACCAA	chr17:7948253_C_CACCAA	SPIN_1_1	1	14	39	4538	8.788	frameshift_variant	HIGH	ROCK2	Spinone Italiano	1	7	36	2269	0	1	6	0.712883	0.347
chr17_7948254_-/ACCAA	chr17:7948253_C_CACCAA	CCRT_1_1	1	18	39	4534	8.788	frameshift_variant	HIGH	ROCK2	Curly-Coated Retriever	1	9	36	2267	0	1	8	0.712883	0.347
chr17_7948254_-/ACCAA	chr17:7948253_C_CACCAA	OUTLIER	2	646	38	3906	8.788	frameshift_variant	HIGH	ROCK2	NA	2	323	35	1953	0	2	321	0.712883	0.347
chr31_34648539_AGTG/-	chr31:34648538_CAGTG_C	ESHP_1_1	1	4	51	4130	6.899	frameshift_variant	HIGH	DSCAM	English Shepherd	1	2	51	2065	0	1	1	0.773613	0.28
chr31_34648539_AGTG/-	chr31:34648538_CAGTG_C	SEAL_1_1	3	12	49	4122	6.899	frameshift_variant	HIGH	DSCAM	Sealyham Terrier	3	6	49	2061	0	3	3	0.773613	0.28
chr31_34648539_AGTG/-	chr31:34648538_CAGTG_C	SKYE_1_1	1	4	51	4130	6.899	frameshift_variant	HIGH	DSCAM	Skye Terrier	1	2	51	2065	0	1	1	0.773613	0.28
chr31_34648539_AGTG/-	chr31:34648538_CAGTG_C	TOSA_1_1	1	4	51	4130	6.899	frameshift_variant	HIGH	DSCAM	Tosa Inu	1	2	51	2065	0	1	1	0.773613	0.28
chr31_34648539_AGTG/-	chr31:34648538_CAGTG_C	EPNT_2_2	1	4	51	4130	6.899	frameshift_variant	HIGH	DSCAM	English Pointer	1	2	51	2065	0	1	1	0.773613	0.28
chr31_34648539_AGTG/-	chr31:34648538_CAGTG_C	FBUL_1_1	2	12	50	4122	6.899	frameshift_variant	HIGH	DSCAM	French Bulldog	2	6	50	2061	0	2	4	0.773613	0.28
chr31_34648539_AGTG/-	chr31:34648538_CAGTG_C	REDB_1_1	1	6	51	4128	6.899	frameshift_variant	HIGH	DSCAM	Redbone Coonhound	1	3	51	2064	0	1	2	0.773613	0.28
chr31_34648539_AGTG/-	chr31:34648538_CAGTG_C	CZEC_1_1	1	8	51	4126	6.899	frameshift_variant	HIGH	DSCAM	Czechoslovakian Wolfdog	1	4	51	2063	0	1	3	0.773613	0.28
chr31_34648539_AGTG/-	chr31:34648538_CAGTG_C	ECKR_1_1	1	8	51	4126	6.899	frameshift_variant	HIGH	DSCAM	English Cocker Spaniel	1	4	51	2063	0	1	3	0.773613	0.28
chr31_34648539_AGTG/-	chr31:34648538_CAGTG_C	ZERD_1_1	1	8	51	4126	6.899	frameshift_variant	HIGH	DSCAM	Turkish Zerdava	1	4	51	2063	0	1	3	0.773613	0.28
chr31_34648539_AGTG/-	chr31:34648538_CAGTG_C	SARP_1_1	1	8	51	4126	6.899	frameshift_variant	HIGH	DSCAM	Sarplaninac	1	4	51	2063	0	1	3	0.773613	0.28
chr31_34648539_AGTG/-	chr31:34648538_CAGTG_C	CHOW_1_1	1	10	51	4124	6.899	frameshift_variant	HIGH	DSCAM	Chow Chow	1	5	51	2062	0	1	4	0.773613	0.28
chr31_34648539_AGTG/-	chr31:34648538_CAGTG_C	GBGV_1_1	1	10	51	4124	6.899	frameshift_variant	HIGH	DSCAM	Grand Basset Griffon Vendeen	1	5	51	2062	0	1	4	0.773613	0.28
chr31_34648539_AGTG/-	chr31:34648538_CAGTG_C	GHUT_1_1	1	10	51	4124	6.899	frameshift_variant	HIGH	DSCAM	German Hunting Terrier	1	5	51	2062	0	1	4	0.773613	0.28
chr31_34648539_AGTG/-	chr31:34648538_CAGTG_C	GLEN_1_1	1	10	51	4124	6.899	frameshift_variant	HIGH	DSCAM	Glen of Imaal Terrier	1	5	51	2062	0	1	4	0.773613	0.28
chr31_34648539_AGTG/-	chr31:34648538_CAGTG_C	LANC_1_1	1	10	51	4124	6.899	frameshift_variant	HIGH	DSCAM	Lancashire Heeler	1	5	51	2062	0	1	4	0.773613	0.28
chr31_34648539_AGTG/-	chr31:34648538_CAGTG_C	MSNZ_1_1	1	10	51	4124	6.899	frameshift_variant	HIGH	DSCAM	Miniature Schnauzer	1	5	51	2062	0	1	4	0.773613	0.28
chr31_34648539_AGTG/-	chr31:34648538_CAGTG_C	PGRT_1_1	1	10	51	4124	6.899	frameshift_variant	HIGH	DSCAM	Prague Ratter	1	5	51	2062	0	1	4	0.773613	0.28
chr31_34648539_AGTG/-	chr31:34648538_CAGTG_C	SKIP_1_1	1	10	51	4124	6.899	frameshift_variant	HIGH	DSCAM	Schipperke	1	5	51	2062	0	1	4	0.773613	0.28
chr31_34648539_AGTG/-	chr31:34648538_CAGTG_C	WELT_1_1	1	10	51	4124	6.899	frameshift_variant	HIGH	DSCAM	Welsh Terrier	1	5	51	2062	0	1	4	0.773613	0.28
chr31_34648539_AGTG/-	chr31:34648538_CAGTG_C	SMFX_1_1	1	10	51	4124	6.899	frameshift_variant	HIGH	DSCAM	Smooth Fox Terrier	1	5	51	2062	0	1	4	0.773613	0.28
chr31_34648539_AGTG/-	chr31:34648538_CAGTG_C	CLUP_US_1_1	1	12	51	4122	6.899	frameshift_variant	HIGH	DSCAM	Wolf	1	6	51	2061	0	1	5	0.773613	0.28
chr31_34648539_AGTG/-	chr31:34648538_CAGTG_C	GHND_1_1	1	12	51	4122	6.899	frameshift_variant	HIGH	DSCAM	German Hound	1	6	51	2061	0	1	5	0.773613	0.28
chr31_34648539_AGTG/-	chr31:34648538_CAGTG_C	LEOP_1_1	1	12	51	4122	6.899	frameshift_variant	HIGH	DSCAM	Catahoula Leopard Dog	1	6	51	2061	0	1	5	0.773613	0.28
chr31_34648539_AGTG/-	chr31:34648538_CAGTG_C	TIBT_1_1	1	12	51	4122	6.899	frameshift_variant	HIGH	DSCAM	Tibetan Terrier	1	6	51	2061	0	1	5	0.773613	0.28
chr31_34648539_AGTG/-	chr31:34648538_CAGTG_C	THAI_1_1	3	36	49	4098	6.899	frameshift_variant	HIGH	DSCAM	Thai Ridgeback	3	18	49	2049	0	3	15	0.773613	0.28
chr31_34648539_AGTG/-	chr31:34648538_CAGTG_C	CHBR_1_1	1	14	51	4120	6.899	frameshift_variant	HIGH	DSCAM	Chesapeake Bay Retriever	1	7	51	2060	0	1	6	0.773613	0.28
chr31_34648539_AGTG/-	chr31:34648538_CAGTG_C	ENTB_1_1	1	14	51	4120	6.899	frameshift_variant	HIGH	DSCAM	Entlebucher Mountain Dog	1	7	51	2060	0	1	6	0.773613	0.28
chr31_34648539_AGTG/-	chr31:34648538_CAGTG_C	KUVZ_1_1	1	14	51	4120	6.899	frameshift_variant	HIGH	DSCAM	Kuvasz	1	7	51	2060	0	1	6	0.773613	0.28
chr31_34648539_AGTG/-	chr31:34648538_CAGTG_C	OLES_1_1	1	14	51	4120	6.899	frameshift_variant	HIGH	DSCAM	Old English Sheepdog	1	7	51	2060	0	1	6	0.773613	0.28
chr31_34648539_AGTG/-	chr31:34648538_CAGTG_C	GSMD_1_1	1	16	51	4118	6.899	frameshift_variant	HIGH	DSCAM	Greater Swiss Mountain Dog	1	8	51	2059	0	1	7	0.773613	0.28
chr31_34648539_AGTG/-	chr31:34648538_CAGTG_C	TYFX_1_1	1	16	51	4118	6.899	frameshift_variant	HIGH	DSCAM	Toy Fox Terrier	1	8	51	2059	0	1	7	0.773613	0.28
chr31_34648539_AGTG/-	chr31:34648538_CAGTG_C	BSJI_1_1	1	16	51	4118	6.899	frameshift_variant	HIGH	DSCAM	Basenji	1	8	51	2059	0	1	7	0.773613	0.28
chr31_34648539_AGTG/-	chr31:34648538_CAGTG_C	GSNZ_1_1	1	20	51	4114	6.899	frameshift_variant	HIGH	DSCAM	Giant Schnauzer	1	10	51	2057	0	1	9	0.773613	0.28
chr31_34648539_AGTG/-	chr31:34648538_CAGTG_C	SMUN_1_1	1	20	51	4114	6.899	frameshift_variant	HIGH	DSCAM	Small Munsterlander	1	10	51	2057	0	1	9	0.773613	0.28
chr31_34648539_AGTG/-	chr31:34648538_CAGTG_C	COLL_1_1	1	22	51	4112	6.899	frameshift_variant	HIGH	DSCAM	Collie	1	11	51	2056	0	1	10	0.773613	0.28
chr31_34648539_AGTG/-	chr31:34648538_CAGTG_C	LEON_1_1	1	36	51	4098	6.899	frameshift_variant	HIGH	DSCAM	Leonberger	1	18	51	2049	0	1	17	0.773613	0.28
chr31_34648539_AGTG/-	chr31:34648538_CAGTG_C	SSHP_1_1	1	50	51	4084	6.899	frameshift_variant	HIGH	DSCAM	Shetland Sheepdog	1	25	51	2042	0	1	24	0.773613	0.28
chr31_34648539_AGTG/-	chr31:34648538_CAGTG_C	DACH_1_1	1	52	51	4082	6.899	frameshift_variant	HIGH	DSCAM	Dachshund	1	26	51	2041	0	1	25	0.773613	0.28
chr31_34648539_AGTG/-	chr31:34648538_CAGTG_C	POMR_1_1	1	62	51	4072	6.899	frameshift_variant	HIGH	DSCAM	Pomeranian	1	31	51	2036	0	1	30	0.773613	0.28
chr31_34648539_AGTG/-	chr31:34648538_CAGTG_C	OUTLIER	7	578	45	3556	6.899	frameshift_variant	HIGH	DSCAM	NA	7	289	45	1778	0	7	282	0.773613	0.28
chr31_34648552_CT/-	chr31:34648551_ACT_A	ESHP_1_1	1	4	55	4194	6.951	frameshift_variant	HIGH	DSCAM	English Shepherd	1	2	55	2097	0	1	1	0.773613	0.28
chr31_34648552_CT/-	chr31:34648551_ACT_A	SEAL_1_1	3	12	53	4186	6.951	frameshift_variant	HIGH	DSCAM	Sealyham Terrier	3	6	53	2093	0	3	3	0.773613	0.28
chr31_34648552_CT/-	chr31:34648551_ACT_A	SKYE_1_1	1	4	55	4194	6.951	frameshift_variant	HIGH	DSCAM	Skye Terrier	1	2	55	2097	0	1	1	0.773613	0.28
chr31_34648552_CT/-	chr31:34648551_ACT_A	TOSA_1_1	1	4	55	4194	6.951	frameshift_variant	HIGH	DSCAM	Tosa Inu	1	2	55	2097	0	1	1	0.773613	0.28
chr31_34648552_CT/-	chr31:34648551_ACT_A	EPNT_2_2	1	4	55	4194	6.951	frameshift_variant	HIGH	DSCAM	English Pointer	1	2	55	2097	0	1	1	0.773613	0.28
chr31_34648552_CT/-	chr31:34648551_ACT_A	REDB_1_1	1	6	55	4192	6.951	frameshift_variant	HIGH	DSCAM	Redbone Coonhound	1	3	55	2096	0	1	2	0.773613	0.28
chr31_34648552_CT/-	chr31:34648551_ACT_A	CZEC_1_1	1	8	55	4190	6.951	frameshift_variant	HIGH	DSCAM	Czechoslovakian Wolfdog	1	4	55	2095	0	1	3	0.773613	0.28
chr31_34648552_CT/-	chr31:34648551_ACT_A	ECKR_1_1	1	8	55	4190	6.951	frameshift_variant	HIGH	DSCAM	English Cocker Spaniel	1	4	55	2095	0	1	3	0.773613	0.28
chr31_34648552_CT/-	chr31:34648551_ACT_A	ZERD_1_1	1	8	55	4190	6.951	frameshift_variant	HIGH	DSCAM	Turkish Zerdava	1	4	55	2095	0	1	3	0.773613	0.28
chr31_34648552_CT/-	chr31:34648551_ACT_A	SARP_1_1	1	8	55	4190	6.951	frameshift_variant	HIGH	DSCAM	Sarplaninac	1	4	55	2095	0	1	3	0.773613	0.28
chr31_34648552_CT/-	chr31:34648551_ACT_A	CHOW_1_1	1	10	55	4188	6.951	frameshift_variant	HIGH	DSCAM	Chow Chow	1	5	55	2094	0	1	4	0.773613	0.28
chr31_34648552_CT/-	chr31:34648551_ACT_A	FBUL_1_1	1	10	55	4188	6.951	frameshift_variant	HIGH	DSCAM	French Bulldog	1	5	55	2094	0	1	4	0.773613	0.28
chr31_34648552_CT/-	chr31:34648551_ACT_A	GBGV_1_1	1	10	55	4188	6.951	frameshift_variant	HIGH	DSCAM	Grand Basset Griffon Vendeen	1	5	55	2094	0	1	4	0.773613	0.28
chr31_34648552_CT/-	chr31:34648551_ACT_A	GHUT_1_1	1	10	55	4188	6.951	frameshift_variant	HIGH	DSCAM	German Hunting Terrier	1	5	55	2094	0	1	4	0.773613	0.28
chr31_34648552_CT/-	chr31:34648551_ACT_A	GLEN_1_1	1	10	55	4188	6.951	frameshift_variant	HIGH	DSCAM	Glen of Imaal Terrier	1	5	55	2094	0	1	4	0.773613	0.28
chr31_34648552_CT/-	chr31:34648551_ACT_A	LANC_1_1	1	10	55	4188	6.951	frameshift_variant	HIGH	DSCAM	Lancashire Heeler	1	5	55	2094	0	1	4	0.773613	0.28
chr31_34648552_CT/-	chr31:34648551_ACT_A	MSNZ_1_1	1	10	55	4188	6.951	frameshift_variant	HIGH	DSCAM	Miniature Schnauzer	1	5	55	2094	0	1	4	0.773613	0.28
chr31_34648552_CT/-	chr31:34648551_ACT_A	PGRT_1_1	1	10	55	4188	6.951	frameshift_variant	HIGH	DSCAM	Prague Ratter	1	5	55	2094	0	1	4	0.773613	0.28
chr31_34648552_CT/-	chr31:34648551_ACT_A	SILK_1_1	1	10	55	4188	6.951	frameshift_variant	HIGH	DSCAM	Silky Terrier	1	5	55	2094	0	1	4	0.773613	0.28
chr31_34648552_CT/-	chr31:34648551_ACT_A	SKIP_1_1	1	10	55	4188	6.951	frameshift_variant	HIGH	DSCAM	Schipperke	1	5	55	2094	0	1	4	0.773613	0.28
chr31_34648552_CT/-	chr31:34648551_ACT_A	WELT_1_1	1	10	55	4188	6.951	frameshift_variant	HIGH	DSCAM	Welsh Terrier	1	5	55	2094	0	1	4	0.773613	0.28
chr31_34648552_CT/-	chr31:34648551_ACT_A	SMFX_1_1	1	10	55	4188	6.951	frameshift_variant	HIGH	DSCAM	Smooth Fox Terrier	1	5	55	2094	0	1	4	0.773613	0.28
chr31_34648552_CT/-	chr31:34648551_ACT_A	GHND_1_1	1	12	55	4186	6.951	frameshift_variant	HIGH	DSCAM	German Hound	1	6	55	2093	0	1	5	0.773613	0.28
chr31_34648552_CT/-	chr31:34648551_ACT_A	LEOP_1_1	1	12	55	4186	6.951	frameshift_variant	HIGH	DSCAM	Catahoula Leopard Dog	1	6	55	2093	0	1	5	0.773613	0.28
chr31_34648552_CT/-	chr31:34648551_ACT_A	THAI_1_1	3	36	53	4162	6.951	frameshift_variant	HIGH	DSCAM	Thai Ridgeback	3	18	53	2081	0	3	15	0.773613	0.28
chr31_34648552_CT/-	chr31:34648551_ACT_A	PBGA_1_1	1	12	55	4186	6.951	frameshift_variant	HIGH	DSCAM	Petit Bleu de Gascogne	1	6	55	2093	0	1	5	0.773613	0.28
chr31_34648552_CT/-	chr31:34648551_ACT_A	CHBR_1_1	1	14	55	4184	6.951	frameshift_variant	HIGH	DSCAM	Chesapeake Bay Retriever	1	7	55	2092	0	1	6	0.773613	0.28
chr31_34648552_CT/-	chr31:34648551_ACT_A	ENTB_1_1	1	14	55	4184	6.951	frameshift_variant	HIGH	DSCAM	Entlebucher Mountain Dog	1	7	55	2092	0	1	6	0.773613	0.28
chr31_34648552_CT/-	chr31:34648551_ACT_A	OLES_1_1	1	14	55	4184	6.951	frameshift_variant	HIGH	DSCAM	Old English Sheepdog	1	7	55	2092	0	1	6	0.773613	0.28
chr31_34648552_CT/-	chr31:34648551_ACT_A	TYFX_1_1	1	14	55	4184	6.951	frameshift_variant	HIGH	DSCAM	Toy Fox Terrier	1	7	55	2092	0	1	6	0.773613	0.28
chr31_34648552_CT/-	chr31:34648551_ACT_A	KUVZ_1_1	1	16	55	4182	6.951	frameshift_variant	HIGH	DSCAM	Kuvasz	1	8	55	2091	0	1	7	0.773613	0.28
chr31_34648552_CT/-	chr31:34648551_ACT_A	BSJI_1_1	1	16	55	4182	6.951	frameshift_variant	HIGH	DSCAM	Basenji	1	8	55	2091	0	1	7	0.773613	0.28
chr31_34648552_CT/-	chr31:34648551_ACT_A	SMUN_1_1	1	18	55	4180	6.951	frameshift_variant	HIGH	DSCAM	Small Munsterlander	1	9	55	2090	0	1	8	0.773613	0.28
chr31_34648552_CT/-	chr31:34648551_ACT_A	STBD_1_1	1	18	55	4180	6.951	frameshift_variant	HIGH	DSCAM	Saint Bernard	1	9	55	2090	0	1	8	0.773613	0.28
chr31_34648552_CT/-	chr31:34648551_ACT_A	PBGV_1_1	1	18	55	4180	6.951	frameshift_variant	HIGH	DSCAM	Petit Basset Griffon Vendeen	1	9	55	2090	0	1	8	0.773613	0.28
chr31_34648552_CT/-	chr31:34648551_ACT_A	PTWD_1_1	1	20	55	4178	6.951	frameshift_variant	HIGH	DSCAM	Portuguese Water Dog	1	10	55	2089	0	1	9	0.773613	0.28
chr31_34648552_CT/-	chr31:34648551_ACT_A	COLL_1_1	1	22	55	4176	6.951	frameshift_variant	HIGH	DSCAM	Collie	1	11	55	2088	0	1	10	0.773613	0.28
chr31_34648552_CT/-	chr31:34648551_ACT_A	GSNZ_1_1	1	22	55	4176	6.951	frameshift_variant	HIGH	DSCAM	Giant Schnauzer	1	11	55	2088	0	1	10	0.773613	0.28
chr31_34648552_CT/-	chr31:34648551_ACT_A	POMR_1_1	2	66	54	4132	6.951	frameshift_variant	HIGH	DSCAM	Pomeranian	2	33	54	2066	0	2	31	0.773613	0.28
chr31_34648552_CT/-	chr31:34648551_ACT_A	LEON_1_1	1	36	55	4162	6.951	frameshift_variant	HIGH	DSCAM	Leonberger	1	18	55	2081	0	1	17	0.773613	0.28
chr31_34648552_CT/-	chr31:34648551_ACT_A	SAMO_1_1	1	44	55	4154	6.951	frameshift_variant	HIGH	DSCAM	Samoyed	1	22	55	2077	0	1	21	0.773613	0.28
chr31_34648552_CT/-	chr31:34648551_ACT_A	SSHP_1_1	1	50	55	4148	6.951	frameshift_variant	HIGH	DSCAM	Shetland Sheepdog	1	25	55	2074	0	1	24	0.773613	0.28
chr31_34648552_CT/-	chr31:34648551_ACT_A	DACH_1_1	1	52	55	4146	6.951	frameshift_variant	HIGH	DSCAM	Dachshund	1	26	55	2073	0	1	25	0.773613	0.28
chr31_34648552_CT/-	chr31:34648551_ACT_A	OUTLIER	8	590	48	3608	6.951	frameshift_variant	HIGH	DSCAM	NA	8	295	48	1804	0	8	287	0.773613	0.28
chr31_34648533_-/G	chr31:34648532_T_TG	SEAL_1_1	3	12	48	4110	8.667	frameshift_variant	HIGH	DSCAM	Sealyham Terrier	3	6	48	2055	0	3	3	0.773613	0.28
chr31_34648533_-/G	chr31:34648532_T_TG	SKYE_1_1	1	4	50	4118	8.667	frameshift_variant	HIGH	DSCAM	Skye Terrier	1	2	50	2059	0	1	1	0.773613	0.28
chr31_34648533_-/G	chr31:34648532_T_TG	TOSA_1_1	1	4	50	4118	8.667	frameshift_variant	HIGH	DSCAM	Tosa Inu	1	2	50	2059	0	1	1	0.773613	0.28
chr31_34648533_-/G	chr31:34648532_T_TG	EPNT_2_2	1	4	50	4118	8.667	frameshift_variant	HIGH	DSCAM	English Pointer	1	2	50	2059	0	1	1	0.773613	0.28
chr31_34648533_-/G	chr31:34648532_T_TG	ESHP_1_1	1	6	50	4116	8.667	frameshift_variant	HIGH	DSCAM	English Shepherd	1	3	50	2058	0	1	2	0.773613	0.28
chr31_34648533_-/G	chr31:34648532_T_TG	FBUL_1_1	2	12	49	4110	8.667	frameshift_variant	HIGH	DSCAM	French Bulldog	2	6	49	2055	0	2	4	0.773613	0.28
chr31_34648533_-/G	chr31:34648532_T_TG	CZEC_1_1	1	8	50	4114	8.667	frameshift_variant	HIGH	DSCAM	Czechoslovakian Wolfdog	1	4	50	2057	0	1	3	0.773613	0.28
chr31_34648533_-/G	chr31:34648532_T_TG	ECKR_1_1	1	8	50	4114	8.667	frameshift_variant	HIGH	DSCAM	English Cocker Spaniel	1	4	50	2057	0	1	3	0.773613	0.28
chr31_34648533_-/G	chr31:34648532_T_TG	SCPD_1_1	1	8	50	4114	8.667	frameshift_variant	HIGH	DSCAM	Schapendoes	1	4	50	2057	0	1	3	0.773613	0.28
chr31_34648533_-/G	chr31:34648532_T_TG	ZERD_1_1	1	8	50	4114	8.667	frameshift_variant	HIGH	DSCAM	Turkish Zerdava	1	4	50	2057	0	1	3	0.773613	0.28
chr31_34648533_-/G	chr31:34648532_T_TG	SARP_1_1	1	8	50	4114	8.667	frameshift_variant	HIGH	DSCAM	Sarplaninac	1	4	50	2057	0	1	3	0.773613	0.28
chr31_34648533_-/G	chr31:34648532_T_TG	GHUT_1_1	1	10	50	4112	8.667	frameshift_variant	HIGH	DSCAM	German Hunting Terrier	1	5	50	2056	0	1	4	0.773613	0.28
chr31_34648533_-/G	chr31:34648532_T_TG	GLEN_1_1	1	10	50	4112	8.667	frameshift_variant	HIGH	DSCAM	Glen of Imaal Terrier	1	5	50	2056	0	1	4	0.773613	0.28
chr31_34648533_-/G	chr31:34648532_T_TG	LANC_1_1	1	10	50	4112	8.667	frameshift_variant	HIGH	DSCAM	Lancashire Heeler	1	5	50	2056	0	1	4	0.773613	0.28
chr31_34648533_-/G	chr31:34648532_T_TG	MSNZ_1_1	1	10	50	4112	8.667	frameshift_variant	HIGH	DSCAM	Miniature Schnauzer	1	5	50	2056	0	1	4	0.773613	0.28
chr31_34648533_-/G	chr31:34648532_T_TG	PTWD_1_1	2	20	49	4102	8.667	frameshift_variant	HIGH	DSCAM	Portuguese Water Dog	2	10	49	2051	0	2	8	0.773613	0.28
chr31_34648533_-/G	chr31:34648532_T_TG	SKIP_1_1	1	10	50	4112	8.667	frameshift_variant	HIGH	DSCAM	Schipperke	1	5	50	2056	0	1	4	0.773613	0.28
chr31_34648533_-/G	chr31:34648532_T_TG	SSNZ_1_1	1	10	50	4112	8.667	frameshift_variant	HIGH	DSCAM	Standard Schnauzer	1	5	50	2056	0	1	4	0.773613	0.28
chr31_34648533_-/G	chr31:34648532_T_TG	WELT_1_1	1	10	50	4112	8.667	frameshift_variant	HIGH	DSCAM	Welsh Terrier	1	5	50	2056	0	1	4	0.773613	0.28
chr31_34648533_-/G	chr31:34648532_T_TG	SMFX_1_1	1	10	50	4112	8.667	frameshift_variant	HIGH	DSCAM	Smooth Fox Terrier	1	5	50	2056	0	1	4	0.773613	0.28
chr31_34648533_-/G	chr31:34648532_T_TG	CLUP_US_1_1	1	12	50	4110	8.667	frameshift_variant	HIGH	DSCAM	Wolf	1	6	50	2055	0	1	5	0.773613	0.28
chr31_34648533_-/G	chr31:34648532_T_TG	GHND_1_1	1	12	50	4110	8.667	frameshift_variant	HIGH	DSCAM	German Hound	1	6	50	2055	0	1	5	0.773613	0.28
chr31_34648533_-/G	chr31:34648532_T_TG	LEOP_1_1	1	12	50	4110	8.667	frameshift_variant	HIGH	DSCAM	Catahoula Leopard Dog	1	6	50	2055	0	1	5	0.773613	0.28
chr31_34648533_-/G	chr31:34648532_T_TG	NEAP_1_1	1	12	50	4110	8.667	frameshift_variant	HIGH	DSCAM	Neapolitan Mastiff	1	6	50	2055	0	1	5	0.773613	0.28
chr31_34648533_-/G	chr31:34648532_T_TG	CHBR_1_1	1	14	50	4108	8.667	frameshift_variant	HIGH	DSCAM	Chesapeake Bay Retriever	1	7	50	2054	0	1	6	0.773613	0.28
chr31_34648533_-/G	chr31:34648532_T_TG	ENTB_1_1	1	14	50	4108	8.667	frameshift_variant	HIGH	DSCAM	Entlebucher Mountain Dog	1	7	50	2054	0	1	6	0.773613	0.28
chr31_34648533_-/G	chr31:34648532_T_TG	KUVZ_1_1	1	14	50	4108	8.667	frameshift_variant	HIGH	DSCAM	Kuvasz	1	7	50	2054	0	1	6	0.773613	0.28
chr31_34648533_-/G	chr31:34648532_T_TG	OLES_1_1	1	14	50	4108	8.667	frameshift_variant	HIGH	DSCAM	Old English Sheepdog	1	7	50	2054	0	1	6	0.773613	0.28
chr31_34648533_-/G	chr31:34648532_T_TG	GSMD_1_1	1	16	50	4106	8.667	frameshift_variant	HIGH	DSCAM	Greater Swiss Mountain Dog	1	8	50	2053	0	1	7	0.773613	0.28
chr31_34648533_-/G	chr31:34648532_T_TG	THAI_1_1	2	32	49	4090	8.667	frameshift_variant	HIGH	DSCAM	Thai Ridgeback	2	16	49	2045	0	2	14	0.773613	0.28
chr31_34648533_-/G	chr31:34648532_T_TG	BSJI_1_1	1	16	50	4106	8.667	frameshift_variant	HIGH	DSCAM	Basenji	1	8	50	2053	0	1	7	0.773613	0.28
chr31_34648533_-/G	chr31:34648532_T_TG	STBD_1_1	1	18	50	4104	8.667	frameshift_variant	HIGH	DSCAM	Saint Bernard	1	9	50	2052	0	1	8	0.773613	0.28
chr31_34648533_-/G	chr31:34648532_T_TG	GSNZ_1_1	1	20	50	4102	8.667	frameshift_variant	HIGH	DSCAM	Giant Schnauzer	1	10	50	2051	0	1	9	0.773613	0.28
chr31_34648533_-/G	chr31:34648532_T_TG	SMUN_1_1	1	20	50	4102	8.667	frameshift_variant	HIGH	DSCAM	Small Munsterlander	1	10	50	2051	0	1	9	0.773613	0.28
chr31_34648533_-/G	chr31:34648532_T_TG	COLL_1_1	1	22	50	4100	8.667	frameshift_variant	HIGH	DSCAM	Collie	1	11	50	2050	0	1	10	0.773613	0.28
chr31_34648533_-/G	chr31:34648532_T_TG	LEON_1_1	1	36	50	4086	8.667	frameshift_variant	HIGH	DSCAM	Leonberger	1	18	50	2043	0	1	17	0.773613	0.28
chr31_34648533_-/G	chr31:34648532_T_TG	SAMO_1_1	1	44	50	4078	8.667	frameshift_variant	HIGH	DSCAM	Samoyed	1	22	50	2039	0	1	21	0.773613	0.28
chr31_34648533_-/G	chr31:34648532_T_TG	SSHP_1_1	1	50	50	4072	8.667	frameshift_variant	HIGH	DSCAM	Shetland Sheepdog	1	25	50	2036	0	1	24	0.773613	0.28
chr31_34648533_-/G	chr31:34648532_T_TG	POMR_1_1	1	60	50	4062	8.667	frameshift_variant	HIGH	DSCAM	Pomeranian	1	30	50	2031	0	1	29	0.773613	0.28
chr31_34648533_-/G	chr31:34648532_T_TG	OUTLIER	7	580	44	3542	8.667	frameshift_variant	HIGH	DSCAM	NA	7	290	44	1771	0	7	283	0.773613	0.28
chr8_4264272_A/-	chr8:4264271_TA_T	HOVA_1_1	6	12	31	4466	6.33	splice_donor_variant	HIGH	PSME2	Hovawart	5	6	29	2233	1	4	1	0.74221	0.775
chr8_4264272_A/-	chr8:4264271_TA_T	GRSD_2_2	2	4	35	4474	6.33	splice_donor_variant	HIGH	PSME2	German Shepherd Dog	2	2	32	2237	0	2	0	0.74221	0.775
chr8_4264272_A/-	chr8:4264271_TA_T	CRSP_1_1	3	8	34	4470	6.33	splice_donor_variant	HIGH	PSME2	Croatian Sheepdog	3	4	31	2235	0	3	1	0.74221	0.775
chr8_4264272_A/-	chr8:4264271_TA_T	WSSD_1_1	4	20	33	4458	6.33	splice_donor_variant	HIGH	PSME2	White Swiss Shepherd Dog	4	10	30	2229	0	4	6	0.74221	0.775
chr8_4264272_A/-	chr8:4264271_TA_T	TOSA_1_1	1	6	36	4472	6.33	splice_donor_variant	HIGH	PSME2	Tosa Inu	1	3	33	2236	0	1	2	0.74221	0.775
chr8_4264272_A/-	chr8:4264271_TA_T	SAAR_1_1	1	8	36	4470	6.33	splice_donor_variant	HIGH	PSME2	Saarloos Wolfdog	1	4	33	2235	0	1	3	0.74221	0.775
chr8_4264272_A/-	chr8:4264271_TA_T	KUND_1_1	1	8	36	4470	6.33	splice_donor_variant	HIGH	PSME2	Kunming Dog	1	4	33	2235	0	1	3	0.74221	0.775
chr8_4264272_A/-	chr8:4264271_TA_T	GREE_1_1	1	10	36	4468	6.33	splice_donor_variant	HIGH	PSME2	Greenland Dog	1	5	33	2234	0	1	4	0.74221	0.775
chr8_4264272_A/-	chr8:4264271_TA_T	PGRT_1_1	1	10	36	4468	6.33	splice_donor_variant	HIGH	PSME2	Prague Ratter	1	5	33	2234	0	1	4	0.74221	0.775
chr8_4264272_A/-	chr8:4264271_TA_T	GRSD_1_2	2	24	35	4454	6.33	splice_donor_variant	HIGH	PSME2	German Shepherd Dog	1	12	33	2227	1	0	11	0.74221	0.775
chr8_4264272_A/-	chr8:4264271_TA_T	SLCU_1_1	1	14	36	4464	6.33	splice_donor_variant	HIGH	PSME2	Slovak Cuvac	1	7	33	2232	0	1	6	0.74221	0.775
chr8_4264272_A/-	chr8:4264271_TA_T	DOBP_1_1	1	16	36	4462	6.33	splice_donor_variant	HIGH	PSME2	Doberman Pinscher	1	8	33	2231	0	1	7	0.74221	0.775
chr8_4264272_A/-	chr8:4264271_TA_T	PRES_1_1	1	16	36	4462	6.33	splice_donor_variant	HIGH	PSME2	Presa Canario	1	8	33	2231	0	1	7	0.74221	0.775
chr8_4264272_A/-	chr8:4264271_TA_T	VILL_KE_1_1	2	36	35	4442	6.33	splice_donor_variant	HIGH	PSME2	NA	2	18	32	2221	0	2	16	0.74221	0.775
chr8_4264272_A/-	chr8:4264271_TA_T	BMAL_1_1	1	32	36	4446	6.33	splice_donor_variant	HIGH	PSME2	Belgian Malinois	1	16	33	2223	0	1	15	0.74221	0.775
chr8_4264272_A/-	chr8:4264271_TA_T	OUTLIER	9	632	28	3846	6.33	splice_donor_variant	HIGH	PSME2	NA	8	316	26	1923	1	7	308	0.74221	0.775
chr23_3569594_T/A	chr23:3569594_T_A	CFOU_1_1	2	4	27	3966	-1.67	splice_donor_variant	HIGH	CLASP2	Cesky Fousek	2	2	25	1983	0	2	0	0.729522	0.365
chr23_3569594_T/A	chr23:3569594_T_A	FRSP_1_1	6	12	23	3958	-1.67	splice_donor_variant	HIGH	CLASP2	French Spaniel	5	6	22	1979	1	4	1	0.729522	0.365
chr23_3569594_T/A	chr23:3569594_T_A	CLUP_RU_1_1	2	6	27	3964	-1.67	splice_donor_variant	HIGH	CLASP2	Wolf	2	3	25	1982	0	2	1	0.729522	0.365
chr23_3569594_T/A	chr23:3569594_T_A	AFGH_1_1	1	4	28	3966	-1.67	splice_donor_variant	HIGH	CLASP2	Afghan Hound	1	2	26	1983	0	1	1	0.729522	0.365
chr23_3569594_T/A	chr23:3569594_T_A	GALG_1_1	2	8	27	3962	-1.67	splice_donor_variant	HIGH	CLASP2	Galgo Espanol	1	4	26	1981	1	0	3	0.729522	0.365
chr23_3569594_T/A	chr23:3569594_T_A	PUDL_1_1	1	6	28	3964	-1.67	splice_donor_variant	HIGH	CLASP2	Pudelpointer	1	3	26	1982	0	1	2	0.729522	0.365
chr23_3569594_T/A	chr23:3569594_T_A	CAUC_1_1	1	6	28	3964	-1.67	splice_donor_variant	HIGH	CLASP2	Caucasian Ovcharka	1	3	26	1982	0	1	2	0.729522	0.365
chr23_3569594_T/A	chr23:3569594_T_A	ANAT_1_1	1	6	28	3964	-1.67	splice_donor_variant	HIGH	CLASP2	Anatolian Shepherd	1	3	26	1982	0	1	2	0.729522	0.365
chr23_3569594_T/A	chr23:3569594_T_A	CLUP_CN_1_2	1	6	28	3964	-1.67	splice_donor_variant	HIGH	CLASP2	Wolf	1	3	26	1982	0	1	2	0.729522	0.365
chr23_3569594_T/A	chr23:3569594_T_A	CLUP_CN_2_2	1	6	28	3964	-1.67	splice_donor_variant	HIGH	CLASP2	Wolf	1	3	26	1982	0	1	2	0.729522	0.365
chr23_3569594_T/A	chr23:3569594_T_A	SLWP_1_1	1	8	28	3962	-1.67	splice_donor_variant	HIGH	CLASP2	Slovakian Wirehaired Pointer	1	4	26	1981	0	1	3	0.729522	0.365
chr23_3569594_T/A	chr23:3569594_T_A	BRAC_1_1	1	10	28	3960	-1.67	splice_donor_variant	HIGH	CLASP2	Bracco Italiano	1	5	26	1980	0	1	4	0.729522	0.365
chr23_3569594_T/A	chr23:3569594_T_A	ANFH_1_1	2	28	27	3942	-1.67	splice_donor_variant	HIGH	CLASP2	Anglo-Francais hound	2	14	25	1971	0	2	12	0.729522	0.365
chr23_3569594_T/A	chr23:3569594_T_A	KEES_1_1	1	20	28	3950	-1.67	splice_donor_variant	HIGH	CLASP2	Keeshond	1	10	26	1975	0	1	9	0.729522	0.365
chr23_3569594_T/A	chr23:3569594_T_A	OUTLIER	6	572	23	3398	-1.67	splice_donor_variant	HIGH	CLASP2	NA	6	286	21	1699	0	6	280	0.729522	0.365
chr18_42503375_T/C	chr18:42503375_T_C	GPIN_1_1	3	8	30	4490	3.731	splice_donor_variant	HIGH	KBTBD4	German Pinscher	3	4	28	2245	0	3	1	0.768461	0.924
chr18_42503375_T/C	chr18:42503375_T_C	FOXH_1_1	3	8	30	4490	3.731	splice_donor_variant	HIGH	KBTBD4	Foxhound	3	4	28	2245	0	3	1	0.768461	0.924
chr18_42503375_T/C	chr18:42503375_T_C	ANFH_1_1	8	28	25	4470	3.731	splice_donor_variant	HIGH	KBTBD4	Anglo-Francais hound	7	14	24	2235	1	6	7	0.768461	0.924
chr18_42503375_T/C	chr18:42503375_T_C	ESMD_1_1	2	12	31	4486	3.731	splice_donor_variant	HIGH	KBTBD4	Estrela Mountain Dog	1	6	30	2243	1	0	5	0.768461	0.924
chr18_42503375_T/C	chr18:42503375_T_C	ESTH_1_1	1	6	32	4492	3.731	splice_donor_variant	HIGH	KBTBD4	Estonian Hound	1	3	30	2246	0	1	2	0.768461	0.924
chr18_42503375_T/C	chr18:42503375_T_C	RUSH_1_1	2	12	31	4486	3.731	splice_donor_variant	HIGH	KBTBD4	Russian Hound	2	6	29	2243	0	2	4	0.768461	0.924
chr18_42503375_T/C	chr18:42503375_T_C	REDB_1_1	1	6	32	4492	3.731	splice_donor_variant	HIGH	KBTBD4	Redbone Coonhound	1	3	30	2246	0	1	2	0.768461	0.924
chr18_42503375_T/C	chr18:42503375_T_C	PBGA_1_1	2	12	31	4486	3.731	splice_donor_variant	HIGH	KBTBD4	Petit Bleu de Gascogne	2	6	29	2243	0	2	4	0.768461	0.924
chr18_42503375_T/C	chr18:42503375_T_C	BEAG_1_1	1	8	32	4490	3.731	splice_donor_variant	HIGH	KBTBD4	Beagle	1	4	30	2245	0	1	3	0.768461	0.924
chr18_42503375_T/C	chr18:42503375_T_C	BRGV_1_1	1	10	32	4488	3.731	splice_donor_variant	HIGH	KBTBD4	Briquet Griffon Vendeen	1	5	30	2244	0	1	4	0.768461	0.924
chr18_42503375_T/C	chr18:42503375_T_C	BLDH_1_1	1	12	32	4486	3.731	splice_donor_variant	HIGH	KBTBD4	Bloodhound	1	6	30	2243	0	1	5	0.768461	0.924
chr18_42503375_T/C	chr18:42503375_T_C	LEOP_1_1	1	12	32	4486	3.731	splice_donor_variant	HIGH	KBTBD4	Catahoula Leopard Dog	1	6	30	2243	0	1	5	0.768461	0.924
chr18_42503375_T/C	chr18:42503375_T_C	PBGV_1_1	1	18	32	4480	3.731	splice_donor_variant	HIGH	KBTBD4	Petit Basset Griffon Vendeen	1	9	30	2240	0	1	8	0.768461	0.924
chr18_42503375_T/C	chr18:42503375_T_C	BORD_1_1	1	42	32	4456	3.731	splice_donor_variant	HIGH	KBTBD4	Border Collie	1	21	30	2228	0	1	20	0.768461	0.924
chr18_42503375_T/C	chr18:42503375_T_C	OUTLIER	5	646	28	3852	3.731	splice_donor_variant	HIGH	KBTBD4	NA	5	323	26	1926	0	5	318	0.768461	0.924
chr31_28961170_AAGAT/-	chr31:28961169_CAAGAT_C	ICES_1_1	3	10	35	4324	2.416	frameshift_variant	HIGH	ITSN1	Icelandic Sheepdog	3	5	35	2162	0	3	2	0.722505	0.304
chr31_28961170_AAGAT/-	chr31:28961169_CAAGAT_C	DDBX_1_1	2	8	36	4326	2.416	frameshift_variant	HIGH	ITSN1	Dogue De Bordeaux	2	4	36	2163	0	2	2	0.722505	0.304
chr31_28961170_AAGAT/-	chr31:28961169_CAAGAT_C	HTSV_1_1	1	4	37	4330	2.416	frameshift_variant	HIGH	ITSN1	Hamiltonstovare	1	2	37	2165	0	1	1	0.722505	0.304
chr31_28961170_AAGAT/-	chr31:28961169_CAAGAT_C	GSHP_1_1	1	6	37	4328	2.416	frameshift_variant	HIGH	ITSN1	German Shorthaired Pointer	1	3	37	2164	0	1	2	0.722505	0.304
chr31_28961170_AAGAT/-	chr31:28961169_CAAGAT_C	NORB_1_1	1	6	37	4328	2.416	frameshift_variant	HIGH	ITSN1	Norrbottenspetz	1	3	37	2164	0	1	2	0.722505	0.304
chr31_28961170_AAGAT/-	chr31:28961169_CAAGAT_C	EGTT_1_1	2	12	36	4322	2.416	frameshift_variant	HIGH	ITSN1	English Toy Terrier	2	6	36	2161	0	2	4	0.722505	0.304
chr31_28961170_AAGAT/-	chr31:28961169_CAAGAT_C	LEON_1_1	4	30	34	4304	2.416	frameshift_variant	HIGH	ITSN1	Leonberger	4	15	34	2152	0	4	11	0.722505	0.304
chr31_28961170_AAGAT/-	chr31:28961169_CAAGAT_C	BRTR_1_1	1	8	37	4326	2.416	frameshift_variant	HIGH	ITSN1	Black Russian Terrier	1	4	37	2163	0	1	3	0.722505	0.304
chr31_28961170_AAGAT/-	chr31:28961169_CAAGAT_C	ELOD_1_1	1	8	37	4326	2.416	frameshift_variant	HIGH	ITSN1	Elo	1	4	37	2163	0	1	3	0.722505	0.304
chr31_28961170_AAGAT/-	chr31:28961169_CAAGAT_C	SCPD_1_1	1	8	37	4326	2.416	frameshift_variant	HIGH	ITSN1	Schapendoes	1	4	37	2163	0	1	3	0.722505	0.304
chr31_28961170_AAGAT/-	chr31:28961169_CAAGAT_C	SGGO_1_1	1	8	37	4326	2.416	frameshift_variant	HIGH	ITSN1	Segugio Italiano	1	4	37	2163	0	1	3	0.722505	0.304
chr31_28961170_AAGAT/-	chr31:28961169_CAAGAT_C	SPMT_1_1	1	8	37	4326	2.416	frameshift_variant	HIGH	ITSN1	Spanish Mastiff	1	4	37	2163	0	1	3	0.722505	0.304
chr31_28961170_AAGAT/-	chr31:28961169_CAAGAT_C	KEES_1_1	2	16	36	4318	2.416	frameshift_variant	HIGH	ITSN1	Keeshond	2	8	36	2159	0	2	6	0.722505	0.304
chr31_28961170_AAGAT/-	chr31:28961169_CAAGAT_C	KUND_1_1	1	8	37	4326	2.416	frameshift_variant	HIGH	ITSN1	Kunming Dog	1	4	37	2163	0	1	3	0.722505	0.304
chr31_28961170_AAGAT/-	chr31:28961169_CAAGAT_C	BULM_1_1	1	10	37	4324	2.416	frameshift_variant	HIGH	ITSN1	Bullmastiff	1	5	37	2162	0	1	4	0.722505	0.304
chr31_28961170_AAGAT/-	chr31:28961169_CAAGAT_C	RHOD_1_1	1	10	37	4324	2.416	frameshift_variant	HIGH	ITSN1	Rhodesian Ridgeback	1	5	37	2162	0	1	4	0.722505	0.304
chr31_28961170_AAGAT/-	chr31:28961169_CAAGAT_C	APPZ_1_1	1	12	37	4322	2.416	frameshift_variant	HIGH	ITSN1	Appenzeller Sennenhund	1	6	37	2161	0	1	5	0.722505	0.304
chr31_28961170_AAGAT/-	chr31:28961169_CAAGAT_C	NELK_1_1	2	30	36	4304	2.416	frameshift_variant	HIGH	ITSN1	Norwegian Elkhound	2	15	36	2152	0	2	13	0.722505	0.304
chr31_28961170_AAGAT/-	chr31:28961169_CAAGAT_C	POLG_1_1	1	16	37	4318	2.416	frameshift_variant	HIGH	ITSN1	Polish Greyhound	1	8	37	2159	0	1	7	0.722505	0.304
chr31_28961170_AAGAT/-	chr31:28961169_CAAGAT_C	TPOO_1_1	1	16	37	4318	2.416	frameshift_variant	HIGH	ITSN1	Toy Poodle	1	8	37	2159	0	1	7	0.722505	0.304
chr31_28961170_AAGAT/-	chr31:28961169_CAAGAT_C	BRMD_1_1	1	18	37	4316	2.416	frameshift_variant	HIGH	ITSN1	Bernese Mountain Dog	1	9	37	2158	0	1	8	0.722505	0.304
chr31_28961170_AAGAT/-	chr31:28961169_CAAGAT_C	ZAGR_1_1	1	22	37	4312	2.416	frameshift_variant	HIGH	ITSN1	Zagar	1	11	37	2156	0	1	10	0.722505	0.304
chr31_28961170_AAGAT/-	chr31:28961169_CAAGAT_C	VILL_KE_1_1	1	36	37	4298	2.416	frameshift_variant	HIGH	ITSN1	NA	1	18	37	2149	0	1	17	0.722505	0.304
chr31_28961170_AAGAT/-	chr31:28961169_CAAGAT_C	SSHP_1_1	1	46	37	4288	2.416	frameshift_variant	HIGH	ITSN1	Shetland Sheepdog	1	23	37	2144	0	1	22	0.722505	0.304
chr31_28961170_AAGAT/-	chr31:28961169_CAAGAT_C	POMR_1_1	1	62	37	4272	2.416	frameshift_variant	HIGH	ITSN1	Pomeranian	1	31	37	2136	0	1	30	0.722505	0.304
chr31_28961170_AAGAT/-	chr31:28961169_CAAGAT_C	OUTLIER	4	618	34	3716	2.416	frameshift_variant	HIGH	ITSN1	NA	4	309	34	1858	0	4	305	0.722505	0.304
chr8_50718672_G/-	chr8:50718671_CG_C	CLUP_IR_1_1	3	6	27	4208	0.048	frameshift_variant,splice_region_variant	HIGH	SPTLC2	Wolf	2	3	27	2104	1	1	1	0.721458	0.495
chr8_50718672_G/-	chr8:50718671_CG_C	CLUP_CN_1_2	3	8	27	4206	0.048	frameshift_variant,splice_region_variant	HIGH	SPTLC2	Wolf	3	4	26	2103	0	3	1	0.721458	0.495
chr8_50718672_G/-	chr8:50718671_CG_C	CLUP_PT_1_1	1	4	29	4210	0.048	frameshift_variant,splice_region_variant	HIGH	SPTLC2	Wolf	1	2	28	2105	0	1	1	0.721458	0.495
chr8_50718672_G/-	chr8:50718671_CG_C	BEAU_1_1	1	6	29	4208	0.048	frameshift_variant,splice_region_variant	HIGH	SPTLC2	Beauceron	1	3	28	2104	0	1	2	0.721458	0.495
chr8_50718672_G/-	chr8:50718671_CG_C	CLUP_RU_1_1	1	6	29	4208	0.048	frameshift_variant,splice_region_variant	HIGH	SPTLC2	Wolf	1	3	28	2104	0	1	2	0.721458	0.495
chr8_50718672_G/-	chr8:50718671_CG_C	CLUP_GR_1_1	2	16	28	4198	0.048	frameshift_variant,splice_region_variant	HIGH	SPTLC2	Wolf	2	8	27	2099	0	2	6	0.721458	0.495
chr8_50718672_G/-	chr8:50718671_CG_C	CRSP_1_1	1	8	29	4206	0.048	frameshift_variant,splice_region_variant	HIGH	SPTLC2	Croatian Sheepdog	1	4	28	2103	0	1	3	0.721458	0.495
chr8_50718672_G/-	chr8:50718671_CG_C	COTO_1_1	1	8	29	4206	0.048	frameshift_variant,splice_region_variant	HIGH	SPTLC2	Coton de Tulear	1	4	28	2103	0	1	3	0.721458	0.495
chr8_50718672_G/-	chr8:50718671_CG_C	ARIP_1_1	1	10	29	4204	0.048	frameshift_variant,splice_region_variant	HIGH	SPTLC2	Ariege Pointer	1	5	28	2102	0	1	4	0.721458	0.495
chr8_50718672_G/-	chr8:50718671_CG_C	CLUP_US_1_1	1	10	29	4204	0.048	frameshift_variant,splice_region_variant	HIGH	SPTLC2	Wolf	1	5	28	2102	0	1	4	0.721458	0.495
chr8_50718672_G/-	chr8:50718671_CG_C	SMFX_1_1	1	12	29	4202	0.048	frameshift_variant,splice_region_variant	HIGH	SPTLC2	Smooth Fox Terrier	1	6	28	2101	0	1	5	0.721458	0.495
chr8_50718672_G/-	chr8:50718671_CG_C	COLL_1_1	1	22	29	4192	0.048	frameshift_variant,splice_region_variant	HIGH	SPTLC2	Collie	1	11	28	2096	0	1	10	0.721458	0.495
chr8_50718672_G/-	chr8:50718671_CG_C	SMUN_1_1	1	22	29	4192	0.048	frameshift_variant,splice_region_variant	HIGH	SPTLC2	Small Munsterlander	1	11	28	2096	0	1	10	0.721458	0.495
chr8_50718672_G/-	chr8:50718671_CG_C	OUTLIER	11	604	19	3610	0.048	frameshift_variant,splice_region_variant	HIGH	SPTLC2	NA	11	302	18	1805	0	11	291	0.721458	0.495
chr8_50718672_G/-	chr8:50718671_CG_C	POMR_1_1	1	70	29	4144	0.048	frameshift_variant,splice_region_variant	HIGH	SPTLC2	Pomeranian	1	35	28	2072	0	1	34	0.721458	0.495
chr20_48923701_CTGTGAGGGGTGGGGGGGAATGGCCAGGTCAGGACCAGCCTATTGCGCCCCCACCGCCCACCAGCCCCTGCCCCAGCCCCGCAGCCTCAC/-	chr20:48923700_TCTGTGAGGGGTGGGGGGGAATGGCCAGGTCAGGACCAGCCTATTGCGCCCCCACCGCCCACCAGCCCCTGCCCCAGCCCCGCAGCCTCAC_T	BAKH_1_1	1	2	31	4310	8.877	splice_acceptor_variant,splice_donor_variant,splice_donor_5th_base_variant,splice_polypyrimidine_tract_variant,intron_variant	HIGH	DCAF15	Bakharwal	1	1	31	2155	0	1	0	0.733072	0.502
chr20_48923701_CTGTGAGGGGTGGGGGGGAATGGCCAGGTCAGGACCAGCCTATTGCGCCCCCACCGCCCACCAGCCCCTGCCCCAGCCCCGCAGCCTCAC/-	chr20:48923700_TCTGTGAGGGGTGGGGGGGAATGGCCAGGTCAGGACCAGCCTATTGCGCCCCCACCGCCCACCAGCCCCTGCCCCAGCCCCGCAGCCTCAC_T	BEDT_1_1	3	6	29	4306	8.877	splice_acceptor_variant,splice_donor_variant,splice_donor_5th_base_variant,splice_polypyrimidine_tract_variant,intron_variant	HIGH	DCAF15	Bedlington Terrier	3	3	29	2153	0	3	0	0.733072	0.502
chr20_48923701_CTGTGAGGGGTGGGGGGGAATGGCCAGGTCAGGACCAGCCTATTGCGCCCCCACCGCCCACCAGCCCCTGCCCCAGCCCCGCAGCCTCAC/-	chr20:48923700_TCTGTGAGGGGTGGGGGGGAATGGCCAGGTCAGGACCAGCCTATTGCGCCCCCACCGCCCACCAGCCCCTGCCCCAGCCCCGCAGCCTCAC_T	AUCD_1_1	2	4	30	4308	8.877	splice_acceptor_variant,splice_donor_variant,splice_donor_5th_base_variant,splice_polypyrimidine_tract_variant,intron_variant	HIGH	DCAF15	Australian Cattle Dog	2	2	30	2154	0	2	0	0.733072	0.502
chr20_48923701_CTGTGAGGGGTGGGGGGGAATGGCCAGGTCAGGACCAGCCTATTGCGCCCCCACCGCCCACCAGCCCCTGCCCCAGCCCCGCAGCCTCAC/-	chr20:48923700_TCTGTGAGGGGTGGGGGGGAATGGCCAGGTCAGGACCAGCCTATTGCGCCCCCACCGCCCACCAGCCCCTGCCCCAGCCCCGCAGCCTCAC_T	AFGH_1_1	1	4	31	4308	8.877	splice_acceptor_variant,splice_donor_variant,splice_donor_5th_base_variant,splice_polypyrimidine_tract_variant,intron_variant	HIGH	DCAF15	Afghan Hound	1	2	31	2154	0	1	1	0.733072	0.502
chr20_48923701_CTGTGAGGGGTGGGGGGGAATGGCCAGGTCAGGACCAGCCTATTGCGCCCCCACCGCCCACCAGCCCCTGCCCCAGCCCCGCAGCCTCAC/-	chr20:48923700_TCTGTGAGGGGTGGGGGGGAATGGCCAGGTCAGGACCAGCCTATTGCGCCCCCACCGCCCACCAGCCCCTGCCCCAGCCCCGCAGCCTCAC_T	PULI_1_1	2	8	30	4304	8.877	splice_acceptor_variant,splice_donor_variant,splice_donor_5th_base_variant,splice_polypyrimidine_tract_variant,intron_variant	HIGH	DCAF15	Puli	2	4	30	2152	0	2	2	0.733072	0.502
chr20_48923701_CTGTGAGGGGTGGGGGGGAATGGCCAGGTCAGGACCAGCCTATTGCGCCCCCACCGCCCACCAGCCCCTGCCCCAGCCCCGCAGCCTCAC/-	chr20:48923700_TCTGTGAGGGGTGGGGGGGAATGGCCAGGTCAGGACCAGCCTATTGCGCCCCCACCGCCCACCAGCCCCTGCCCCAGCCCCGCAGCCTCAC_T	PPOD_2_2	1	4	31	4308	8.877	splice_acceptor_variant,splice_donor_variant,splice_donor_5th_base_variant,splice_polypyrimidine_tract_variant,intron_variant	HIGH	DCAF15	Portuguese Podengo Pequeno	1	2	31	2154	0	1	1	0.733072	0.502
chr20_48923701_CTGTGAGGGGTGGGGGGGAATGGCCAGGTCAGGACCAGCCTATTGCGCCCCCACCGCCCACCAGCCCCTGCCCCAGCCCCGCAGCCTCAC/-	chr20:48923700_TCTGTGAGGGGTGGGGGGGAATGGCCAGGTCAGGACCAGCCTATTGCGCCCCCACCGCCCACCAGCCCCTGCCCCAGCCCCGCAGCCTCAC_T	DARG_1_1	1	6	31	4306	8.877	splice_acceptor_variant,splice_donor_variant,splice_donor_5th_base_variant,splice_polypyrimidine_tract_variant,intron_variant	HIGH	DCAF15	Dogo Argentino	1	3	31	2153	0	1	2	0.733072	0.502
chr20_48923701_CTGTGAGGGGTGGGGGGGAATGGCCAGGTCAGGACCAGCCTATTGCGCCCCCACCGCCCACCAGCCCCTGCCCCAGCCCCGCAGCCTCAC/-	chr20:48923700_TCTGTGAGGGGTGGGGGGGAATGGCCAGGTCAGGACCAGCCTATTGCGCCCCCACCGCCCACCAGCCCCTGCCCCAGCCCCGCAGCCTCAC_T	GBGV_1_1	1	6	31	4306	8.877	splice_acceptor_variant,splice_donor_variant,splice_donor_5th_base_variant,splice_polypyrimidine_tract_variant,intron_variant	HIGH	DCAF15	Grand Basset Griffon Vendeen	1	3	31	2153	0	1	2	0.733072	0.502
chr20_48923701_CTGTGAGGGGTGGGGGGGAATGGCCAGGTCAGGACCAGCCTATTGCGCCCCCACCGCCCACCAGCCCCTGCCCCAGCCCCGCAGCCTCAC/-	chr20:48923700_TCTGTGAGGGGTGGGGGGGAATGGCCAGGTCAGGACCAGCCTATTGCGCCCCCACCGCCCACCAGCCCCTGCCCCAGCCCCGCAGCCTCAC_T	SILK_1_1	1	6	31	4306	8.877	splice_acceptor_variant,splice_donor_variant,splice_donor_5th_base_variant,splice_polypyrimidine_tract_variant,intron_variant	HIGH	DCAF15	Silky Terrier	1	3	31	2153	0	1	2	0.733072	0.502
chr20_48923701_CTGTGAGGGGTGGGGGGGAATGGCCAGGTCAGGACCAGCCTATTGCGCCCCCACCGCCCACCAGCCCCTGCCCCAGCCCCGCAGCCTCAC/-	chr20:48923700_TCTGTGAGGGGTGGGGGGGAATGGCCAGGTCAGGACCAGCCTATTGCGCCCCCACCGCCCACCAGCCCCTGCCCCAGCCCCGCAGCCTCAC_T	SLWP_1_1	1	6	31	4306	8.877	splice_acceptor_variant,splice_donor_variant,splice_donor_5th_base_variant,splice_polypyrimidine_tract_variant,intron_variant	HIGH	DCAF15	Slovakian Wirehaired Pointer	1	3	31	2153	0	1	2	0.733072	0.502
chr20_48923701_CTGTGAGGGGTGGGGGGGAATGGCCAGGTCAGGACCAGCCTATTGCGCCCCCACCGCCCACCAGCCCCTGCCCCAGCCCCGCAGCCTCAC/-	chr20:48923700_TCTGTGAGGGGTGGGGGGGAATGGCCAGGTCAGGACCAGCCTATTGCGCCCCCACCGCCCACCAGCCCCTGCCCCAGCCCCGCAGCCTCAC_T	WHIP_1_1	2	12	30	4300	8.877	splice_acceptor_variant,splice_donor_variant,splice_donor_5th_base_variant,splice_polypyrimidine_tract_variant,intron_variant	HIGH	DCAF15	Whippet	2	6	30	2150	0	2	4	0.733072	0.502
chr20_48923701_CTGTGAGGGGTGGGGGGGAATGGCCAGGTCAGGACCAGCCTATTGCGCCCCCACCGCCCACCAGCCCCTGCCCCAGCCCCGCAGCCTCAC/-	chr20:48923700_TCTGTGAGGGGTGGGGGGGAATGGCCAGGTCAGGACCAGCCTATTGCGCCCCCACCGCCCACCAGCCCCTGCCCCAGCCCCGCAGCCTCAC_T	AUST_1_1	1	8	31	4304	8.877	splice_acceptor_variant,splice_donor_variant,splice_donor_5th_base_variant,splice_polypyrimidine_tract_variant,intron_variant	HIGH	DCAF15	Australian Terrier	1	4	31	2152	0	1	3	0.733072	0.502
chr20_48923701_CTGTGAGGGGTGGGGGGGAATGGCCAGGTCAGGACCAGCCTATTGCGCCCCCACCGCCCACCAGCCCCTGCCCCAGCCCCGCAGCCTCAC/-	chr20:48923700_TCTGTGAGGGGTGGGGGGGAATGGCCAGGTCAGGACCAGCCTATTGCGCCCCCACCGCCCACCAGCCCCTGCCCCAGCCCCGCAGCCTCAC_T	KARA_1_1	1	8	31	4304	8.877	splice_acceptor_variant,splice_donor_variant,splice_donor_5th_base_variant,splice_polypyrimidine_tract_variant,intron_variant	HIGH	DCAF15	Karakachan	1	4	31	2152	0	1	3	0.733072	0.502
chr20_48923701_CTGTGAGGGGTGGGGGGGAATGGCCAGGTCAGGACCAGCCTATTGCGCCCCCACCGCCCACCAGCCCCTGCCCCAGCCCCGCAGCCTCAC/-	chr20:48923700_TCTGTGAGGGGTGGGGGGGAATGGCCAGGTCAGGACCAGCCTATTGCGCCCCCACCGCCCACCAGCCCCTGCCCCAGCCCCGCAGCCTCAC_T	WSSP_1_1	1	8	31	4304	8.877	splice_acceptor_variant,splice_donor_variant,splice_donor_5th_base_variant,splice_polypyrimidine_tract_variant,intron_variant	HIGH	DCAF15	Welsh Springer Spaniel	1	4	31	2152	0	1	3	0.733072	0.502
chr20_48923701_CTGTGAGGGGTGGGGGGGAATGGCCAGGTCAGGACCAGCCTATTGCGCCCCCACCGCCCACCAGCCCCTGCCCCAGCCCCGCAGCCTCAC/-	chr20:48923700_TCTGTGAGGGGTGGGGGGGAATGGCCAGGTCAGGACCAGCCTATTGCGCCCCCACCGCCCACCAGCCCCTGCCCCAGCCCCGCAGCCTCAC_T	BOST_1_1	1	10	31	4302	8.877	splice_acceptor_variant,splice_donor_variant,splice_donor_5th_base_variant,splice_polypyrimidine_tract_variant,intron_variant	HIGH	DCAF15	Boston Terrier	1	5	31	2151	0	1	4	0.733072	0.502
chr20_48923701_CTGTGAGGGGTGGGGGGGAATGGCCAGGTCAGGACCAGCCTATTGCGCCCCCACCGCCCACCAGCCCCTGCCCCAGCCCCGCAGCCTCAC/-	chr20:48923700_TCTGTGAGGGGTGGGGGGGAATGGCCAGGTCAGGACCAGCCTATTGCGCCCCCACCGCCCACCAGCCCCTGCCCCAGCCCCGCAGCCTCAC_T	SMSH_1_1	1	10	31	4302	8.877	splice_acceptor_variant,splice_donor_variant,splice_donor_5th_base_variant,splice_polypyrimidine_tract_variant,intron_variant	HIGH	DCAF15	Small Swiss Hound	1	5	31	2151	0	1	4	0.733072	0.502
chr20_48923701_CTGTGAGGGGTGGGGGGGAATGGCCAGGTCAGGACCAGCCTATTGCGCCCCCACCGCCCACCAGCCCCTGCCCCAGCCCCGCAGCCTCAC/-	chr20:48923700_TCTGTGAGGGGTGGGGGGGAATGGCCAGGTCAGGACCAGCCTATTGCGCCCCCACCGCCCACCAGCCCCTGCCCCAGCCCCGCAGCCTCAC_T	BRGV_1_1	1	10	31	4302	8.877	splice_acceptor_variant,splice_donor_variant,splice_donor_5th_base_variant,splice_polypyrimidine_tract_variant,intron_variant	HIGH	DCAF15	Briquet Griffon Vendeen	1	5	31	2151	0	1	4	0.733072	0.502
chr20_48923701_CTGTGAGGGGTGGGGGGGAATGGCCAGGTCAGGACCAGCCTATTGCGCCCCCACCGCCCACCAGCCCCTGCCCCAGCCCCGCAGCCTCAC/-	chr20:48923700_TCTGTGAGGGGTGGGGGGGAATGGCCAGGTCAGGACCAGCCTATTGCGCCCCCACCGCCCACCAGCCCCTGCCCCAGCCCCGCAGCCTCAC_T	SARP_1_1	1	10	31	4302	8.877	splice_acceptor_variant,splice_donor_variant,splice_donor_5th_base_variant,splice_polypyrimidine_tract_variant,intron_variant	HIGH	DCAF15	Sarplaninac	1	5	31	2151	0	1	4	0.733072	0.502
chr20_48923701_CTGTGAGGGGTGGGGGGGAATGGCCAGGTCAGGACCAGCCTATTGCGCCCCCACCGCCCACCAGCCCCTGCCCCAGCCCCGCAGCCTCAC/-	chr20:48923700_TCTGTGAGGGGTGGGGGGGAATGGCCAGGTCAGGACCAGCCTATTGCGCCCCCACCGCCCACCAGCCCCTGCCCCAGCCCCGCAGCCTCAC_T	RUSH_1_1	1	12	31	4300	8.877	splice_acceptor_variant,splice_donor_variant,splice_donor_5th_base_variant,splice_polypyrimidine_tract_variant,intron_variant	HIGH	DCAF15	Russian Hound	1	6	31	2150	0	1	5	0.733072	0.502
chr20_48923701_CTGTGAGGGGTGGGGGGGAATGGCCAGGTCAGGACCAGCCTATTGCGCCCCCACCGCCCACCAGCCCCTGCCCCAGCCCCGCAGCCTCAC/-	chr20:48923700_TCTGTGAGGGGTGGGGGGGAATGGCCAGGTCAGGACCAGCCTATTGCGCCCCCACCGCCCACCAGCCCCTGCCCCAGCCCCGCAGCCTCAC_T	SAMO_1_1	2	30	30	4282	8.877	splice_acceptor_variant,splice_donor_variant,splice_donor_5th_base_variant,splice_polypyrimidine_tract_variant,intron_variant	HIGH	DCAF15	Samoyed	2	15	30	2141	0	2	13	0.733072	0.502
chr20_48923701_CTGTGAGGGGTGGGGGGGAATGGCCAGGTCAGGACCAGCCTATTGCGCCCCCACCGCCCACCAGCCCCTGCCCCAGCCCCGCAGCCTCAC/-	chr20:48923700_TCTGTGAGGGGTGGGGGGGAATGGCCAGGTCAGGACCAGCCTATTGCGCCCCCACCGCCCACCAGCCCCTGCCCCAGCCCCGCAGCCTCAC_T	GSPZ_1_1	1	20	31	4292	8.877	splice_acceptor_variant,splice_donor_variant,splice_donor_5th_base_variant,splice_polypyrimidine_tract_variant,intron_variant	HIGH	DCAF15	German Spitz	1	10	31	2146	0	1	9	0.733072	0.502
chr20_48923701_CTGTGAGGGGTGGGGGGGAATGGCCAGGTCAGGACCAGCCTATTGCGCCCCCACCGCCCACCAGCCCCTGCCCCAGCCCCGCAGCCTCAC/-	chr20:48923700_TCTGTGAGGGGTGGGGGGGAATGGCCAGGTCAGGACCAGCCTATTGCGCCCCCACCGCCCACCAGCCCCTGCCCCAGCCCCGCAGCCTCAC_T	NELK_1_1	1	38	31	4274	8.877	splice_acceptor_variant,splice_donor_variant,splice_donor_5th_base_variant,splice_polypyrimidine_tract_variant,intron_variant	HIGH	DCAF15	Norwegian Elkhound	1	19	31	2137	0	1	18	0.733072	0.502
chr20_48923701_CTGTGAGGGGTGGGGGGGAATGGCCAGGTCAGGACCAGCCTATTGCGCCCCCACCGCCCACCAGCCCCTGCCCCAGCCCCGCAGCCTCAC/-	chr20:48923700_TCTGTGAGGGGTGGGGGGGAATGGCCAGGTCAGGACCAGCCTATTGCGCCCCCACCGCCCACCAGCCCCTGCCCCAGCCCCGCAGCCTCAC_T	POMR_1_1	1	64	31	4248	8.877	splice_acceptor_variant,splice_donor_variant,splice_donor_5th_base_variant,splice_polypyrimidine_tract_variant,intron_variant	HIGH	DCAF15	Pomeranian	1	32	31	2124	0	1	31	0.733072	0.502
chr20_48923701_CTGTGAGGGGTGGGGGGGAATGGCCAGGTCAGGACCAGCCTATTGCGCCCCCACCGCCCACCAGCCCCTGCCCCAGCCCCGCAGCCTCAC/-	chr20:48923700_TCTGTGAGGGGTGGGGGGGAATGGCCAGGTCAGGACCAGCCTATTGCGCCCCCACCGCCCACCAGCCCCTGCCCCAGCCCCGCAGCCTCAC_T	OUTLIER	3	606	29	3706	8.877	splice_acceptor_variant,splice_donor_variant,splice_donor_5th_base_variant,splice_polypyrimidine_tract_variant,intron_variant	HIGH	DCAF15	NA	3	303	29	1853	0	3	300	0.733072	0.502
chr20_48922668_CTAGGGGCCAGCACACCTTCAGCAGCCTGGCCCATGCACCGCCCCTCCCGTGTCCCCAGGCCTTCCGTGTCCCCAAGTCTTAC/-	chr20:48922667_GCTAGGGGCCAGCACACCTTCAGCAGCCTGGCCCATGCACCGCCCCTCCCGTGTCCCCAGGCCTTCCGTGTCCCCAAGTCTTAC_G	BEDT_1_1	1	2	30	4340	8.883	splice_acceptor_variant,splice_donor_variant,splice_donor_5th_base_variant,splice_polypyrimidine_tract_variant,intron_variant	HIGH	DCAF15	Bedlington Terrier	1	1	30	2170	0	1	0	0.733072	0.502
chr20_48922668_CTAGGGGCCAGCACACCTTCAGCAGCCTGGCCCATGCACCGCCCCTCCCGTGTCCCCAGGCCTTCCGTGTCCCCAAGTCTTAC/-	chr20:48922667_GCTAGGGGCCAGCACACCTTCAGCAGCCTGGCCCATGCACCGCCCCTCCCGTGTCCCCAGGCCTTCCGTGTCCCCAAGTCTTAC_G	KISH_1_1	1	2	30	4340	8.883	splice_acceptor_variant,splice_donor_variant,splice_donor_5th_base_variant,splice_polypyrimidine_tract_variant,intron_variant	HIGH	DCAF15	Kishu	1	1	30	2170	0	1	0	0.733072	0.502
chr20_48922668_CTAGGGGCCAGCACACCTTCAGCAGCCTGGCCCATGCACCGCCCCTCCCGTGTCCCCAGGCCTTCCGTGTCCCCAAGTCTTAC/-	chr20:48922667_GCTAGGGGCCAGCACACCTTCAGCAGCCTGGCCCATGCACCGCCCCTCCCGTGTCCCCAGGCCTTCCGTGTCCCCAAGTCTTAC_G	NORF_1_1	1	2	30	4340	8.883	splice_acceptor_variant,splice_donor_variant,splice_donor_5th_base_variant,splice_polypyrimidine_tract_variant,intron_variant	HIGH	DCAF15	Norfolk Terrier	1	1	30	2170	0	1	0	0.733072	0.502
chr20_48922668_CTAGGGGCCAGCACACCTTCAGCAGCCTGGCCCATGCACCGCCCCTCCCGTGTCCCCAGGCCTTCCGTGTCCCCAAGTCTTAC/-	chr20:48922667_GCTAGGGGCCAGCACACCTTCAGCAGCCTGGCCCATGCACCGCCCCTCCCGTGTCCCCAGGCCTTCCGTGTCCCCAAGTCTTAC_G	AUCD_1_1	1	2	30	4340	8.883	splice_acceptor_variant,splice_donor_variant,splice_donor_5th_base_variant,splice_polypyrimidine_tract_variant,intron_variant	HIGH	DCAF15	Australian Cattle Dog	1	1	30	2170	0	1	0	0.733072	0.502
chr20_48922668_CTAGGGGCCAGCACACCTTCAGCAGCCTGGCCCATGCACCGCCCCTCCCGTGTCCCCAGGCCTTCCGTGTCCCCAAGTCTTAC/-	chr20:48922667_GCTAGGGGCCAGCACACCTTCAGCAGCCTGGCCCATGCACCGCCCCTCCCGTGTCCCCAGGCCTTCCGTGTCCCCAAGTCTTAC_G	PULI_1_1	3	10	28	4332	8.883	splice_acceptor_variant,splice_donor_variant,splice_donor_5th_base_variant,splice_polypyrimidine_tract_variant,intron_variant	HIGH	DCAF15	Puli	3	5	28	2166	0	3	2	0.733072	0.502
chr20_48922668_CTAGGGGCCAGCACACCTTCAGCAGCCTGGCCCATGCACCGCCCCTCCCGTGTCCCCAGGCCTTCCGTGTCCCCAAGTCTTAC/-	chr20:48922667_GCTAGGGGCCAGCACACCTTCAGCAGCCTGGCCCATGCACCGCCCCTCCCGTGTCCCCAGGCCTTCCGTGTCCCCAAGTCTTAC_G	AFGH_1_1	1	4	30	4338	8.883	splice_acceptor_variant,splice_donor_variant,splice_donor_5th_base_variant,splice_polypyrimidine_tract_variant,intron_variant	HIGH	DCAF15	Afghan Hound	1	2	30	2169	0	1	1	0.733072	0.502
chr20_48922668_CTAGGGGCCAGCACACCTTCAGCAGCCTGGCCCATGCACCGCCCCTCCCGTGTCCCCAGGCCTTCCGTGTCCCCAAGTCTTAC/-	chr20:48922667_GCTAGGGGCCAGCACACCTTCAGCAGCCTGGCCCATGCACCGCCCCTCCCGTGTCCCCAGGCCTTCCGTGTCCCCAAGTCTTAC_G	DAND_1_1	2	10	29	4332	8.883	splice_acceptor_variant,splice_donor_variant,splice_donor_5th_base_variant,splice_polypyrimidine_tract_variant,intron_variant	HIGH	DCAF15	Dandie Dinmont Terrier	2	5	29	2166	0	2	3	0.733072	0.502
chr20_48922668_CTAGGGGCCAGCACACCTTCAGCAGCCTGGCCCATGCACCGCCCCTCCCGTGTCCCCAGGCCTTCCGTGTCCCCAAGTCTTAC/-	chr20:48922667_GCTAGGGGCCAGCACACCTTCAGCAGCCTGGCCCATGCACCGCCCCTCCCGTGTCCCCAGGCCTTCCGTGTCCCCAAGTCTTAC_G	SLWP_1_1	1	6	30	4336	8.883	splice_acceptor_variant,splice_donor_variant,splice_donor_5th_base_variant,splice_polypyrimidine_tract_variant,intron_variant	HIGH	DCAF15	Slovakian Wirehaired Pointer	1	3	30	2168	0	1	2	0.733072	0.502
chr20_48922668_CTAGGGGCCAGCACACCTTCAGCAGCCTGGCCCATGCACCGCCCCTCCCGTGTCCCCAGGCCTTCCGTGTCCCCAAGTCTTAC/-	chr20:48922667_GCTAGGGGCCAGCACACCTTCAGCAGCCTGGCCCATGCACCGCCCCTCCCGTGTCCCCAGGCCTTCCGTGTCCCCAAGTCTTAC_G	WHIP_1_1	2	12	29	4330	8.883	splice_acceptor_variant,splice_donor_variant,splice_donor_5th_base_variant,splice_polypyrimidine_tract_variant,intron_variant	HIGH	DCAF15	Whippet	2	6	29	2165	0	2	4	0.733072	0.502
chr20_48922668_CTAGGGGCCAGCACACCTTCAGCAGCCTGGCCCATGCACCGCCCCTCCCGTGTCCCCAGGCCTTCCGTGTCCCCAAGTCTTAC/-	chr20:48922667_GCTAGGGGCCAGCACACCTTCAGCAGCCTGGCCCATGCACCGCCCCTCCCGTGTCCCCAGGCCTTCCGTGTCCCCAAGTCTTAC_G	AUST_1_1	1	8	30	4334	8.883	splice_acceptor_variant,splice_donor_variant,splice_donor_5th_base_variant,splice_polypyrimidine_tract_variant,intron_variant	HIGH	DCAF15	Australian Terrier	1	4	30	2167	0	1	3	0.733072	0.502
chr20_48922668_CTAGGGGCCAGCACACCTTCAGCAGCCTGGCCCATGCACCGCCCCTCCCGTGTCCCCAGGCCTTCCGTGTCCCCAAGTCTTAC/-	chr20:48922667_GCTAGGGGCCAGCACACCTTCAGCAGCCTGGCCCATGCACCGCCCCTCCCGTGTCCCCAGGCCTTCCGTGTCCCCAAGTCTTAC_G	WSSP_1_1	1	8	30	4334	8.883	splice_acceptor_variant,splice_donor_variant,splice_donor_5th_base_variant,splice_polypyrimidine_tract_variant,intron_variant	HIGH	DCAF15	Welsh Springer Spaniel	1	4	30	2167	0	1	3	0.733072	0.502
chr20_48922668_CTAGGGGCCAGCACACCTTCAGCAGCCTGGCCCATGCACCGCCCCTCCCGTGTCCCCAGGCCTTCCGTGTCCCCAAGTCTTAC/-	chr20:48922667_GCTAGGGGCCAGCACACCTTCAGCAGCCTGGCCCATGCACCGCCCCTCCCGTGTCCCCAGGCCTTCCGTGTCCCCAAGTCTTAC_G	GRNI_1_1	1	8	30	4334	8.883	splice_acceptor_variant,splice_donor_variant,splice_donor_5th_base_variant,splice_polypyrimidine_tract_variant,intron_variant	HIGH	DCAF15	Griffon Nivernais	1	4	30	2167	0	1	3	0.733072	0.502
chr20_48922668_CTAGGGGCCAGCACACCTTCAGCAGCCTGGCCCATGCACCGCCCCTCCCGTGTCCCCAGGCCTTCCGTGTCCCCAAGTCTTAC/-	chr20:48922667_GCTAGGGGCCAGCACACCTTCAGCAGCCTGGCCCATGCACCGCCCCTCCCGTGTCCCCAGGCCTTCCGTGTCCCCAAGTCTTAC_G	BRGV_1_1	1	10	30	4332	8.883	splice_acceptor_variant,splice_donor_variant,splice_donor_5th_base_variant,splice_polypyrimidine_tract_variant,intron_variant	HIGH	DCAF15	Briquet Griffon Vendeen	1	5	30	2166	0	1	4	0.733072	0.502
chr20_48922668_CTAGGGGCCAGCACACCTTCAGCAGCCTGGCCCATGCACCGCCCCTCCCGTGTCCCCAGGCCTTCCGTGTCCCCAAGTCTTAC/-	chr20:48922667_GCTAGGGGCCAGCACACCTTCAGCAGCCTGGCCCATGCACCGCCCCTCCCGTGTCCCCAGGCCTTCCGTGTCCCCAAGTCTTAC_G	SARP_1_1	1	10	30	4332	8.883	splice_acceptor_variant,splice_donor_variant,splice_donor_5th_base_variant,splice_polypyrimidine_tract_variant,intron_variant	HIGH	DCAF15	Sarplaninac	1	5	30	2166	0	1	4	0.733072	0.502
chr20_48922668_CTAGGGGCCAGCACACCTTCAGCAGCCTGGCCCATGCACCGCCCCTCCCGTGTCCCCAGGCCTTCCGTGTCCCCAAGTCTTAC/-	chr20:48922667_GCTAGGGGCCAGCACACCTTCAGCAGCCTGGCCCATGCACCGCCCCTCCCGTGTCCCCAGGCCTTCCGTGTCCCCAAGTCTTAC_G	SAMO_1_1	3	32	28	4310	8.883	splice_acceptor_variant,splice_donor_variant,splice_donor_5th_base_variant,splice_polypyrimidine_tract_variant,intron_variant	HIGH	DCAF15	Samoyed	3	16	28	2155	0	3	13	0.733072	0.502
chr20_48922668_CTAGGGGCCAGCACACCTTCAGCAGCCTGGCCCATGCACCGCCCCTCCCGTGTCCCCAGGCCTTCCGTGTCCCCAAGTCTTAC/-	chr20:48922667_GCTAGGGGCCAGCACACCTTCAGCAGCCTGGCCCATGCACCGCCCCTCCCGTGTCCCCAGGCCTTCCGTGTCCCCAAGTCTTAC_G	SMSH_1_1	1	12	30	4330	8.883	splice_acceptor_variant,splice_donor_variant,splice_donor_5th_base_variant,splice_polypyrimidine_tract_variant,intron_variant	HIGH	DCAF15	Small Swiss Hound	1	6	30	2165	0	1	5	0.733072	0.502
chr20_48922668_CTAGGGGCCAGCACACCTTCAGCAGCCTGGCCCATGCACCGCCCCTCCCGTGTCCCCAGGCCTTCCGTGTCCCCAAGTCTTAC/-	chr20:48922667_GCTAGGGGCCAGCACACCTTCAGCAGCCTGGCCCATGCACCGCCCCTCCCGTGTCCCCAGGCCTTCCGTGTCCCCAAGTCTTAC_G	BRIT_1_1	1	14	30	4328	8.883	splice_acceptor_variant,splice_donor_variant,splice_donor_5th_base_variant,splice_polypyrimidine_tract_variant,intron_variant	HIGH	DCAF15	Brittany	1	7	30	2164	0	1	6	0.733072	0.502
chr20_48922668_CTAGGGGCCAGCACACCTTCAGCAGCCTGGCCCATGCACCGCCCCTCCCGTGTCCCCAGGCCTTCCGTGTCCCCAAGTCTTAC/-	chr20:48922667_GCTAGGGGCCAGCACACCTTCAGCAGCCTGGCCCATGCACCGCCCCTCCCGTGTCCCCAGGCCTTCCGTGTCCCCAAGTCTTAC_G	PARS_1_1	1	14	30	4328	8.883	splice_acceptor_variant,splice_donor_variant,splice_donor_5th_base_variant,splice_polypyrimidine_tract_variant,intron_variant	HIGH	DCAF15	Parson Russell Terrier	1	7	30	2164	0	1	6	0.733072	0.502
chr20_48922668_CTAGGGGCCAGCACACCTTCAGCAGCCTGGCCCATGCACCGCCCCTCCCGTGTCCCCAGGCCTTCCGTGTCCCCAAGTCTTAC/-	chr20:48922667_GCTAGGGGCCAGCACACCTTCAGCAGCCTGGCCCATGCACCGCCCCTCCCGTGTCCCCAGGCCTTCCGTGTCCCCAAGTCTTAC_G	TYFX_1_1	1	18	30	4324	8.883	splice_acceptor_variant,splice_donor_variant,splice_donor_5th_base_variant,splice_polypyrimidine_tract_variant,intron_variant	HIGH	DCAF15	Toy Fox Terrier	1	9	30	2162	0	1	8	0.733072	0.502
chr20_48922668_CTAGGGGCCAGCACACCTTCAGCAGCCTGGCCCATGCACCGCCCCTCCCGTGTCCCCAGGCCTTCCGTGTCCCCAAGTCTTAC/-	chr20:48922667_GCTAGGGGCCAGCACACCTTCAGCAGCCTGGCCCATGCACCGCCCCTCCCGTGTCCCCAGGCCTTCCGTGTCCCCAAGTCTTAC_G	GSPZ_1_1	1	20	30	4322	8.883	splice_acceptor_variant,splice_donor_variant,splice_donor_5th_base_variant,splice_polypyrimidine_tract_variant,intron_variant	HIGH	DCAF15	German Spitz	1	10	30	2161	0	1	9	0.733072	0.502
chr20_48922668_CTAGGGGCCAGCACACCTTCAGCAGCCTGGCCCATGCACCGCCCCTCCCGTGTCCCCAGGCCTTCCGTGTCCCCAAGTCTTAC/-	chr20:48922667_GCTAGGGGCCAGCACACCTTCAGCAGCCTGGCCCATGCACCGCCCCTCCCGTGTCCCCAGGCCTTCCGTGTCCCCAAGTCTTAC_G	CLUP_GR_1_1	1	22	30	4320	8.883	splice_acceptor_variant,splice_donor_variant,splice_donor_5th_base_variant,splice_polypyrimidine_tract_variant,intron_variant	HIGH	DCAF15	Wolf	1	11	30	2160	0	1	10	0.733072	0.502
chr20_48922668_CTAGGGGCCAGCACACCTTCAGCAGCCTGGCCCATGCACCGCCCCTCCCGTGTCCCCAGGCCTTCCGTGTCCCCAAGTCTTAC/-	chr20:48922667_GCTAGGGGCCAGCACACCTTCAGCAGCCTGGCCCATGCACCGCCCCTCCCGTGTCCCCAGGCCTTCCGTGTCCCCAAGTCTTAC_G	ZAGR_1_1	1	22	30	4320	8.883	splice_acceptor_variant,splice_donor_variant,splice_donor_5th_base_variant,splice_polypyrimidine_tract_variant,intron_variant	HIGH	DCAF15	Zagar	1	11	30	2160	0	1	10	0.733072	0.502
chr20_48922668_CTAGGGGCCAGCACACCTTCAGCAGCCTGGCCCATGCACCGCCCCTCCCGTGTCCCCAGGCCTTCCGTGTCCCCAAGTCTTAC/-	chr20:48922667_GCTAGGGGCCAGCACACCTTCAGCAGCCTGGCCCATGCACCGCCCCTCCCGTGTCCCCAGGCCTTCCGTGTCCCCAAGTCTTAC_G	POMR_1_1	1	66	30	4276	8.883	splice_acceptor_variant,splice_donor_variant,splice_donor_5th_base_variant,splice_polypyrimidine_tract_variant,intron_variant	HIGH	DCAF15	Pomeranian	1	33	30	2138	0	1	32	0.733072	0.502
chr20_48922668_CTAGGGGCCAGCACACCTTCAGCAGCCTGGCCCATGCACCGCCCCTCCCGTGTCCCCAGGCCTTCCGTGTCCCCAAGTCTTAC/-	chr20:48922667_GCTAGGGGCCAGCACACCTTCAGCAGCCTGGCCCATGCACCGCCCCTCCCGTGTCCCCAGGCCTTCCGTGTCCCCAAGTCTTAC_G	OUTLIER	2	606	29	3736	8.883	splice_acceptor_variant,splice_donor_variant,splice_donor_5th_base_variant,splice_polypyrimidine_tract_variant,intron_variant	HIGH	DCAF15	NA	2	303	29	1868	0	2	301	0.733072	0.502
chr26_31377111_G/A	chr26:31377111_G_A	BOPD_1_1	3	10	27	4448	8.765	stop_gained	HIGH	TOP3B	Bourbonnais Pointing Dog	3	5	27	2224	0	3	2	0.731802	0.633
chr26_31377111_G/A	chr26:31377111_G_A	BHSP_1_1	3	12	27	4446	8.765	stop_gained	HIGH	TOP3B	Bohemian Shepherd	3	6	27	2223	0	3	3	0.731802	0.633
chr26_31377111_G/A	chr26:31377111_G_A	PUDL_1_1	1	6	29	4452	8.765	stop_gained	HIGH	TOP3B	Pudelpointer	1	3	29	2226	0	1	2	0.731802	0.633
chr26_31377111_G/A	chr26:31377111_G_A	VILL_AC_1_1	1	6	29	4452	8.765	stop_gained	HIGH	TOP3B	NA	1	3	29	2226	0	1	2	0.731802	0.633
chr26_31377111_G/A	chr26:31377111_G_A	IRSE_1_1	1	6	29	4452	8.765	stop_gained	HIGH	TOP3B	Irish Setter	1	3	29	2226	0	1	2	0.731802	0.633
chr26_31377111_G/A	chr26:31377111_G_A	GRSD_1_2	4	24	26	4434	8.765	stop_gained	HIGH	TOP3B	German Shepherd Dog	4	12	26	2217	0	4	8	0.731802	0.633
chr26_31377111_G/A	chr26:31377111_G_A	PHAL_1_1	2	14	28	4444	8.765	stop_gained	HIGH	TOP3B	Continental Toy Spaniel (Phalene)	2	7	28	2222	0	2	5	0.731802	0.633
chr26_31377111_G/A	chr26:31377111_G_A	CZEC_1_1	1	8	29	4450	8.765	stop_gained	HIGH	TOP3B	Czechoslovakian Wolfdog	1	4	29	2225	0	1	3	0.731802	0.633
chr26_31377111_G/A	chr26:31377111_G_A	SAAR_1_1	1	8	29	4450	8.765	stop_gained	HIGH	TOP3B	Saarloos Wolfdog	1	4	29	2225	0	1	3	0.731802	0.633
chr26_31377111_G/A	chr26:31377111_G_A	PARS_1_1	1	16	29	4442	8.765	stop_gained	HIGH	TOP3B	Parson Russell Terrier	1	8	29	2221	0	1	7	0.731802	0.633
chr26_31377111_G/A	chr26:31377111_G_A	VILL_KE_1_1	2	36	28	4422	8.765	stop_gained	HIGH	TOP3B	NA	2	18	28	2211	0	2	16	0.731802	0.633
chr26_31377111_G/A	chr26:31377111_G_A	NELK_1_1	2	36	28	4422	8.765	stop_gained	HIGH	TOP3B	Norwegian Elkhound	2	18	28	2211	0	2	16	0.731802	0.633
chr26_31377111_G/A	chr26:31377111_G_A	WSSD_1_1	1	22	29	4436	8.765	stop_gained	HIGH	TOP3B	White Swiss Shepherd Dog	1	11	29	2218	0	1	10	0.731802	0.633
chr26_31377111_G/A	chr26:31377111_G_A	POMR_1_1	1	70	29	4388	8.765	stop_gained	HIGH	TOP3B	Pomeranian	1	35	29	2194	0	1	34	0.731802	0.633
chr26_31377111_G/A	chr26:31377111_G_A	OUTLIER	6	642	24	3816	8.765	stop_gained	HIGH	TOP3B	NA	6	321	24	1908	0	6	315	0.731802	0.633
chr28_12505128_A/C	chr28:12505128_A_C	PISP_1_1	5	10	26	4524	-8.129	splice_acceptor_variant	HIGH	CNNM1	Picardy Spaniel	4	5	24	2262	1	3	1	0.736675	0.618
chr28_12505128_A/C	chr28:12505128_A_C	NOWT_1_1	5	12	26	4522	-8.129	splice_acceptor_variant	HIGH	CNNM1	Norwich Terrier	5	6	23	2261	0	5	1	0.736675	0.618
chr28_12505128_A/C	chr28:12505128_A_C	WHWT_1_1	6	16	25	4518	-8.129	splice_acceptor_variant	HIGH	CNNM1	West Highland White Terrier	5	8	23	2259	1	4	3	0.736675	0.618
chr28_12505128_A/C	chr28:12505128_A_C	GPIN_1_1	1	6	30	4528	-8.129	splice_acceptor_variant	HIGH	CNNM1	German Pinscher	1	3	27	2264	0	1	2	0.736675	0.618
chr28_12505128_A/C	chr28:12505128_A_C	PUGD_1_1	1	6	30	4528	-8.129	splice_acceptor_variant	HIGH	CNNM1	Pug	1	3	27	2264	0	1	2	0.736675	0.618
chr28_12505128_A/C	chr28:12505128_A_C	MPIN_1_1	1	6	30	4528	-8.129	splice_acceptor_variant	HIGH	CNNM1	Miniature Pinscher	1	3	27	2264	0	1	2	0.736675	0.618
chr28_12505128_A/C	chr28:12505128_A_C	STBD_1_1	3	22	28	4512	-8.129	splice_acceptor_variant	HIGH	CNNM1	Saint Bernard	2	11	26	2256	1	1	9	0.736675	0.618
chr28_12505128_A/C	chr28:12505128_A_C	BRTR_1_1	1	10	30	4524	-8.129	splice_acceptor_variant	HIGH	CNNM1	Black Russian Terrier	1	5	27	2262	0	1	4	0.736675	0.618
chr28_12505128_A/C	chr28:12505128_A_C	KARA_1_1	1	10	30	4524	-8.129	splice_acceptor_variant	HIGH	CNNM1	Karakachan	1	5	27	2262	0	1	4	0.736675	0.618
chr28_12505128_A/C	chr28:12505128_A_C	GWHP_1_1	1	10	30	4524	-8.129	splice_acceptor_variant	HIGH	CNNM1	German Wirehaired Pointer	1	5	27	2262	0	1	4	0.736675	0.618
chr28_12505128_A/C	chr28:12505128_A_C	WHPG_1_1	1	12	30	4522	-8.129	splice_acceptor_variant	HIGH	CNNM1	Wirehaired Pointing Griffon	1	6	27	2261	0	1	5	0.736675	0.618
chr28_12505128_A/C	chr28:12505128_A_C	BRIT_1_1	1	16	30	4518	-8.129	splice_acceptor_variant	HIGH	CNNM1	Brittany	1	8	27	2259	0	1	7	0.736675	0.618
chr28_12505128_A/C	chr28:12505128_A_C	SMUN_1_1	1	22	30	4512	-8.129	splice_acceptor_variant	HIGH	CNNM1	Small Munsterlander	1	11	27	2256	0	1	10	0.736675	0.618
chr28_12505128_A/C	chr28:12505128_A_C	VILL_KE_1_1	1	34	30	4500	-8.129	splice_acceptor_variant	HIGH	CNNM1	NA	1	17	27	2250	0	1	16	0.736675	0.618
chr28_12505128_A/C	chr28:12505128_A_C	BORD_1_1	1	58	30	4476	-8.129	splice_acceptor_variant	HIGH	CNNM1	Border Collie	1	29	27	2238	0	1	28	0.736675	0.618
chr28_12505128_A/C	chr28:12505128_A_C	OUTLIER	1	646	30	3888	-8.129	splice_acceptor_variant	HIGH	CNNM1	NA	1	323	27	1944	0	1	322	0.736675	0.618
chr20_57875467_CTGGGACGCGGGGACAGGCGGGGGCCTGAGCCGGGGCGCCCCCCGCCCCCGTCCCCGCCCCGCCCCGCCCGCCCGCCCGCCCGGCCGCGCTTAC/-	chr20:57875466_GCTGGGACGCGGGGACAGGCGGGGGCCTGAGCCGGGGCGCCCCCCGCCCCCGTCCCCGCCCCGCCCCGCCCGCCCGCCCGCCCGGCCGCGCTTAC_G	CRTR_1_1	1	2	25	4112	6.62	splice_acceptor_variant,splice_donor_variant,splice_donor_5th_base_variant,splice_polypyrimidine_tract_variant,intron_variant	HIGH	RPS15	Cretan tracer	1	1	25	2059	0	1	0	0.779621	0.982
chr20_57875467_CTGGGACGCGGGGACAGGCGGGGGCCTGAGCCGGGGCGCCCCCCGCCCCCGTCCCCGCCCCGCCCCGCCCGCCCGCCCGCCCGGCCGCGCTTAC/-	chr20:57875466_GCTGGGACGCGGGGACAGGCGGGGGCCTGAGCCGGGGCGCCCCCCGCCCCCGTCCCCGCCCCGCCCCGCCCGCCCGCCCGCCCGGCCGCGCTTAC_G	GREE_1_1	1	2	25	4112	6.62	splice_acceptor_variant,splice_donor_variant,splice_donor_5th_base_variant,splice_polypyrimidine_tract_variant,intron_variant	HIGH	RPS15	Greenland Dog	1	1	25	2059	0	1	0	0.779621	0.982
chr20_57875467_CTGGGACGCGGGGACAGGCGGGGGCCTGAGCCGGGGCGCCCCCCGCCCCCGTCCCCGCCCCGCCCCGCCCGCCCGCCCGCCCGGCCGCGCTTAC/-	chr20:57875466_GCTGGGACGCGGGGACAGGCGGGGGCCTGAGCCGGGGCGCCCCCCGCCCCCGTCCCCGCCCCGCCCCGCCCGCCCGCCCGCCCGGCCGCGCTTAC_G	NORB_1_1	3	6	23	4108	6.62	splice_acceptor_variant,splice_donor_variant,splice_donor_5th_base_variant,splice_polypyrimidine_tract_variant,intron_variant	HIGH	RPS15	Norrbottenspetz	3	3	23	2057	0	3	0	0.779621	0.982
chr20_57875467_CTGGGACGCGGGGACAGGCGGGGGCCTGAGCCGGGGCGCCCCCCGCCCCCGTCCCCGCCCCGCCCCGCCCGCCCGCCCGCCCGGCCGCGCTTAC/-	chr20:57875466_GCTGGGACGCGGGGACAGGCGGGGGCCTGAGCCGGGGCGCCCCCCGCCCCCGTCCCCGCCCCGCCCCGCCCGCCCGCCCGCCCGGCCGCGCTTAC_G	SKWH_1_1	1	2	25	4112	6.62	splice_acceptor_variant,splice_donor_variant,splice_donor_5th_base_variant,splice_polypyrimidine_tract_variant,intron_variant	HIGH	RPS15	Silken Windhound	1	1	25	2059	0	1	0	0.779621	0.982
chr20_57875467_CTGGGACGCGGGGACAGGCGGGGGCCTGAGCCGGGGCGCCCCCCGCCCCCGTCCCCGCCCCGCCCCGCCCGCCCGCCCGCCCGGCCGCGCTTAC/-	chr20:57875466_GCTGGGACGCGGGGACAGGCGGGGGCCTGAGCCGGGGCGCCCCCCGCCCCCGTCCCCGCCCCGCCCCGCCCGCCCGCCCGCCCGGCCGCGCTTAC_G	CLUP_CN_2_2	1	2	25	4112	6.62	splice_acceptor_variant,splice_donor_variant,splice_donor_5th_base_variant,splice_polypyrimidine_tract_variant,intron_variant	HIGH	RPS15	Wolf	1	1	25	2059	0	1	0	0.779621	0.982
chr20_57875467_CTGGGACGCGGGGACAGGCGGGGGCCTGAGCCGGGGCGCCCCCCGCCCCCGTCCCCGCCCCGCCCCGCCCGCCCGCCCGCCCGGCCGCGCTTAC/-	chr20:57875466_GCTGGGACGCGGGGACAGGCGGGGGCCTGAGCCGGGGCGCCCCCCGCCCCCGTCCCCGCCCCGCCCCGCCCGCCCGCCCGCCCGGCCGCGCTTAC_G	LABR_1_1	2	8	24	4106	6.62	splice_acceptor_variant,splice_donor_variant,splice_donor_5th_base_variant,splice_polypyrimidine_tract_variant,intron_variant	HIGH	RPS15	Labrador Retriever	2	4	24	2056	0	2	2	0.779621	0.982
chr20_57875467_CTGGGACGCGGGGACAGGCGGGGGCCTGAGCCGGGGCGCCCCCCGCCCCCGTCCCCGCCCCGCCCCGCCCGCCCGCCCGCCCGGCCGCGCTTAC/-	chr20:57875466_GCTGGGACGCGGGGACAGGCGGGGGCCTGAGCCGGGGCGCCCCCCGCCCCCGTCCCCGCCCCGCCCCGCCCGCCCGCCCGCCCGGCCGCGCTTAC_G	SLWP_1_1	2	8	24	4106	6.62	splice_acceptor_variant,splice_donor_variant,splice_donor_5th_base_variant,splice_polypyrimidine_tract_variant,intron_variant	HIGH	RPS15	Slovakian Wirehaired Pointer	2	4	24	2056	0	2	2	0.779621	0.982
chr20_57875467_CTGGGACGCGGGGACAGGCGGGGGCCTGAGCCGGGGCGCCCCCCGCCCCCGTCCCCGCCCCGCCCCGCCCGCCCGCCCGCCCGGCCGCGCTTAC/-	chr20:57875466_GCTGGGACGCGGGGACAGGCGGGGGCCTGAGCCGGGGCGCCCCCCGCCCCCGTCCCCGCCCCGCCCCGCCCGCCCGCCCGCCCGGCCGCGCTTAC_G	LAND_1_1	1	6	25	4108	6.62	splice_acceptor_variant,splice_donor_variant,splice_donor_5th_base_variant,splice_polypyrimidine_tract_variant,intron_variant	HIGH	RPS15	Landseer	1	3	25	2057	0	1	2	0.779621	0.982
chr20_57875467_CTGGGACGCGGGGACAGGCGGGGGCCTGAGCCGGGGCGCCCCCCGCCCCCGTCCCCGCCCCGCCCCGCCCGCCCGCCCGCCCGGCCGCGCTTAC/-	chr20:57875466_GCTGGGACGCGGGGACAGGCGGGGGCCTGAGCCGGGGCGCCCCCCGCCCCCGTCCCCGCCCCGCCCCGCCCGCCCGCCCGCCCGGCCGCGCTTAC_G	MAAG_1_1	1	6	25	4108	6.62	splice_acceptor_variant,splice_donor_variant,splice_donor_5th_base_variant,splice_polypyrimidine_tract_variant,intron_variant	HIGH	RPS15	Magyar Agar	1	3	25	2057	0	1	2	0.779621	0.982
chr20_57875467_CTGGGACGCGGGGACAGGCGGGGGCCTGAGCCGGGGCGCCCCCCGCCCCCGTCCCCGCCCCGCCCCGCCCGCCCGCCCGCCCGGCCGCGCTTAC/-	chr20:57875466_GCTGGGACGCGGGGACAGGCGGGGGCCTGAGCCGGGGCGCCCCCCGCCCCCGTCCCCGCCCCGCCCCGCCCGCCCGCCCGCCCGGCCGCGCTTAC_G	WEIM_1_1	2	14	24	4100	6.62	splice_acceptor_variant,splice_donor_variant,splice_donor_5th_base_variant,splice_polypyrimidine_tract_variant,intron_variant	HIGH	RPS15	Weimaraner	2	7	24	2053	0	2	5	0.779621	0.982
chr20_57875467_CTGGGACGCGGGGACAGGCGGGGGCCTGAGCCGGGGCGCCCCCCGCCCCCGTCCCCGCCCCGCCCCGCCCGCCCGCCCGCCCGGCCGCGCTTAC/-	chr20:57875466_GCTGGGACGCGGGGACAGGCGGGGGCCTGAGCCGGGGCGCCCCCCGCCCCCGTCCCCGCCCCGCCCCGCCCGCCCGCCCGCCCGGCCGCGCTTAC_G	CLUP_RU_1_1	1	8	25	4106	6.62	splice_acceptor_variant,splice_donor_variant,splice_donor_5th_base_variant,splice_polypyrimidine_tract_variant,intron_variant	HIGH	RPS15	Wolf	1	4	25	2056	0	1	3	0.779621	0.982
chr20_57875467_CTGGGACGCGGGGACAGGCGGGGGCCTGAGCCGGGGCGCCCCCCGCCCCCGTCCCCGCCCCGCCCCGCCCGCCCGCCCGCCCGGCCGCGCTTAC/-	chr20:57875466_GCTGGGACGCGGGGACAGGCGGGGGCCTGAGCCGGGGCGCCCCCCGCCCCCGTCCCCGCCCCGCCCCGCCCGCCCGCCCGCCCGGCCGCGCTTAC_G	SLAP_1_1	1	8	25	4106	6.62	splice_acceptor_variant,splice_donor_variant,splice_donor_5th_base_variant,splice_polypyrimidine_tract_variant,intron_variant	HIGH	RPS15	Swedish Lapphund	1	4	25	2056	0	1	3	0.779621	0.982
chr20_57875467_CTGGGACGCGGGGACAGGCGGGGGCCTGAGCCGGGGCGCCCCCCGCCCCCGTCCCCGCCCCGCCCCGCCCGCCCGCCCGCCCGGCCGCGCTTAC/-	chr20:57875466_GCTGGGACGCGGGGACAGGCGGGGGCCTGAGCCGGGGCGCCCCCCGCCCCCGTCCCCGCCCCGCCCCGCCCGCCCGCCCGCCCGGCCGCGCTTAC_G	SPMT_1_1	1	12	25	4102	6.62	splice_acceptor_variant,splice_donor_variant,splice_donor_5th_base_variant,splice_polypyrimidine_tract_variant,intron_variant	HIGH	RPS15	Spanish Mastiff	1	6	25	2054	0	1	5	0.779621	0.982
chr20_57875467_CTGGGACGCGGGGACAGGCGGGGGCCTGAGCCGGGGCGCCCCCCGCCCCCGTCCCCGCCCCGCCCCGCCCGCCCGCCCGCCCGGCCGCGCTTAC/-	chr20:57875466_GCTGGGACGCGGGGACAGGCGGGGGCCTGAGCCGGGGCGCCCCCCGCCCCCGTCCCCGCCCCGCCCCGCCCGCCCGCCCGCCCGGCCGCGCTTAC_G	DEER_1_1	1	16	25	4098	6.62	splice_acceptor_variant,splice_donor_variant,splice_donor_5th_base_variant,splice_polypyrimidine_tract_variant,intron_variant	HIGH	RPS15	Scottish Deerhound	1	8	25	2052	0	1	7	0.779621	0.982
chr20_57875467_CTGGGACGCGGGGACAGGCGGGGGCCTGAGCCGGGGCGCCCCCCGCCCCCGTCCCCGCCCCGCCCCGCCCGCCCGCCCGCCCGGCCGCGCTTAC/-	chr20:57875466_GCTGGGACGCGGGGACAGGCGGGGGCCTGAGCCGGGGCGCCCCCCGCCCCCGTCCCCGCCCCGCCCCGCCCGCCCGCCCGCCCGGCCGCGCTTAC_G	ZAGR_1_1	1	20	25	4094	6.62	splice_acceptor_variant,splice_donor_variant,splice_donor_5th_base_variant,splice_polypyrimidine_tract_variant,intron_variant	HIGH	RPS15	Zagar	1	10	25	2050	0	1	9	0.779621	0.982
chr20_57875467_CTGGGACGCGGGGACAGGCGGGGGCCTGAGCCGGGGCGCCCCCCGCCCCCGTCCCCGCCCCGCCCCGCCCGCCCGCCCGCCCGGCCGCGCTTAC/-	chr20:57875466_GCTGGGACGCGGGGACAGGCGGGGGCCTGAGCCGGGGCGCCCCCCGCCCCCGTCCCCGCCCCGCCCCGCCCGCCCGCCCGCCCGGCCGCGCTTAC_G	VILL_KE_1_1	1	32	25	4082	6.62	splice_acceptor_variant,splice_donor_variant,splice_donor_5th_base_variant,splice_polypyrimidine_tract_variant,intron_variant	HIGH	RPS15	NA	1	16	25	2044	0	1	15	0.779621	0.982
chr20_57875467_CTGGGACGCGGGGACAGGCGGGGGCCTGAGCCGGGGCGCCCCCCGCCCCCGTCCCCGCCCCGCCCCGCCCGCCCGCCCGCCCGGCCGCGCTTAC/-	chr20:57875466_GCTGGGACGCGGGGACAGGCGGGGGCCTGAGCCGGGGCGCCCCCCGCCCCCGTCCCCGCCCCGCCCCGCCCGCCCGCCCGCCCGGCCGCGCTTAC_G	NELK_1_1	1	36	25	4078	6.62	splice_acceptor_variant,splice_donor_variant,splice_donor_5th_base_variant,splice_polypyrimidine_tract_variant,intron_variant	HIGH	RPS15	Norwegian Elkhound	1	18	25	2042	0	1	17	0.779621	0.982
chr20_57875467_CTGGGACGCGGGGACAGGCGGGGGCCTGAGCCGGGGCGCCCCCCGCCCCCGTCCCCGCCCCGCCCCGCCCGCCCGCCCGCCCGGCCGCGCTTAC/-	chr20:57875466_GCTGGGACGCGGGGACAGGCGGGGGCCTGAGCCGGGGCGCCCCCCGCCCCCGTCCCCGCCCCGCCCCGCCCGCCCGCCCGCCCGGCCGCGCTTAC_G	SSHP_1_1	1	48	25	4066	6.62	splice_acceptor_variant,splice_donor_variant,splice_donor_5th_base_variant,splice_polypyrimidine_tract_variant,intron_variant	HIGH	RPS15	Shetland Sheepdog	1	24	25	2036	0	1	23	0.779621	0.982
chr20_57875467_CTGGGACGCGGGGACAGGCGGGGGCCTGAGCCGGGGCGCCCCCCGCCCCCGTCCCCGCCCCGCCCCGCCCGCCCGCCCGCCCGGCCGCGCTTAC/-	chr20:57875466_GCTGGGACGCGGGGACAGGCGGGGGCCTGAGCCGGGGCGCCCCCCGCCCCCGTCCCCGCCCCGCCCCGCCCGCCCGCCCGCCCGGCCGCGCTTAC_G	DACH_1_1	1	58	25	4056	6.62	splice_acceptor_variant,splice_donor_variant,splice_donor_5th_base_variant,splice_polypyrimidine_tract_variant,intron_variant	HIGH	RPS15	Dachshund	1	29	25	2031	0	1	28	0.779621	0.982
chr20_57875467_CTGGGACGCGGGGACAGGCGGGGGCCTGAGCCGGGGCGCCCCCCGCCCCCGTCCCCGCCCCGCCCCGCCCGCCCGCCCGCCCGGCCGCGCTTAC/-	chr20:57875466_GCTGGGACGCGGGGACAGGCGGGGGCCTGAGCCGGGGCGCCCCCCGCCCCCGTCCCCGCCCCGCCCCGCCCGCCCGCCCGCCCGGCCGCGCTTAC_G	OUTLIER	2	553	24	3561	6.62	splice_acceptor_variant,splice_donor_variant,splice_donor_5th_base_variant,splice_polypyrimidine_tract_variant,intron_variant	HIGH	RPS15	NA	2	279	24	1781	0	2	277	0.779621	0.982
chr9_5631717_GGTGAGCCGGGCCGGGGGCGGGCCGACAGCTCTCAAGGGTTTGGGGCAGGGAGACCTTGTCTTGTCGTGAACCTTCTAATGGGATTTTTTTTCCTTCCTCCCTCA/-	chr9:5631716_CGGTGAGCCGGGCCGGGGGCGGGCCGACAGCTCTCAAGGGTTTGGGGCAGGGAGACCTTGTCTTGTCGTGAACCTTCTAATGGGATTTTTTTTCCTTCCTCCCTCA_C	OTTR_1_1	2	8	26	4278	7.37	splice_acceptor_variant,splice_donor_variant,splice_donor_5th_base_variant,coding_sequence_variant,intron_variant	HIGH	WBP2	Otterhound	2	4	26	2139	0	2	2	0.743226	1.079
chr9_5631717_GGTGAGCCGGGCCGGGGGCGGGCCGACAGCTCTCAAGGGTTTGGGGCAGGGAGACCTTGTCTTGTCGTGAACCTTCTAATGGGATTTTTTTTCCTTCCTCCCTCA/-	chr9:5631716_CGGTGAGCCGGGCCGGGGGCGGGCCGACAGCTCTCAAGGGTTTGGGGCAGGGAGACCTTGTCTTGTCGTGAACCTTCTAATGGGATTTTTTTTCCTTCCTCCCTCA_C	LEON_1_1	4	20	24	4266	7.37	splice_acceptor_variant,splice_donor_variant,splice_donor_5th_base_variant,coding_sequence_variant,intron_variant	HIGH	WBP2	Leonberger	4	10	24	2133	0	4	6	0.743226	1.079
chr9_5631717_GGTGAGCCGGGCCGGGGGCGGGCCGACAGCTCTCAAGGGTTTGGGGCAGGGAGACCTTGTCTTGTCGTGAACCTTCTAATGGGATTTTTTTTCCTTCCTCCCTCA/-	chr9:5631716_CGGTGAGCCGGGCCGGGGGCGGGCCGACAGCTCTCAAGGGTTTGGGGCAGGGAGACCTTGTCTTGTCGTGAACCTTCTAATGGGATTTTTTTTCCTTCCTCCCTCA_C	CRES_1_1	1	6	27	4280	7.37	splice_acceptor_variant,splice_donor_variant,splice_donor_5th_base_variant,coding_sequence_variant,intron_variant	HIGH	WBP2	Chinese Crested	1	3	27	2140	0	1	2	0.743226	1.079
chr9_5631717_GGTGAGCCGGGCCGGGGGCGGGCCGACAGCTCTCAAGGGTTTGGGGCAGGGAGACCTTGTCTTGTCGTGAACCTTCTAATGGGATTTTTTTTCCTTCCTCCCTCA/-	chr9:5631716_CGGTGAGCCGGGCCGGGGGCGGGCCGACAGCTCTCAAGGGTTTGGGGCAGGGAGACCTTGTCTTGTCGTGAACCTTCTAATGGGATTTTTTTTCCTTCCTCCCTCA_C	RHOD_1_1	1	6	27	4280	7.37	splice_acceptor_variant,splice_donor_variant,splice_donor_5th_base_variant,coding_sequence_variant,intron_variant	HIGH	WBP2	Rhodesian Ridgeback	1	3	27	2140	0	1	2	0.743226	1.079
chr9_5631717_GGTGAGCCGGGCCGGGGGCGGGCCGACAGCTCTCAAGGGTTTGGGGCAGGGAGACCTTGTCTTGTCGTGAACCTTCTAATGGGATTTTTTTTCCTTCCTCCCTCA/-	chr9:5631716_CGGTGAGCCGGGCCGGGGGCGGGCCGACAGCTCTCAAGGGTTTGGGGCAGGGAGACCTTGTCTTGTCGTGAACCTTCTAATGGGATTTTTTTTCCTTCCTCCCTCA_C	SSHP_1_1	6	40	22	4246	7.37	splice_acceptor_variant,splice_donor_variant,splice_donor_5th_base_variant,coding_sequence_variant,intron_variant	HIGH	WBP2	Shetland Sheepdog	6	20	22	2123	0	6	14	0.743226	1.079
chr9_5631717_GGTGAGCCGGGCCGGGGGCGGGCCGACAGCTCTCAAGGGTTTGGGGCAGGGAGACCTTGTCTTGTCGTGAACCTTCTAATGGGATTTTTTTTCCTTCCTCCCTCA/-	chr9:5631716_CGGTGAGCCGGGCCGGGGGCGGGCCGACAGCTCTCAAGGGTTTGGGGCAGGGAGACCTTGTCTTGTCGTGAACCTTCTAATGGGATTTTTTTTCCTTCCTCCCTCA_C	BRTR_1_1	1	8	27	4278	7.37	splice_acceptor_variant,splice_donor_variant,splice_donor_5th_base_variant,coding_sequence_variant,intron_variant	HIGH	WBP2	Black Russian Terrier	1	4	27	2139	0	1	3	0.743226	1.079
chr9_5631717_GGTGAGCCGGGCCGGGGGCGGGCCGACAGCTCTCAAGGGTTTGGGGCAGGGAGACCTTGTCTTGTCGTGAACCTTCTAATGGGATTTTTTTTCCTTCCTCCCTCA/-	chr9:5631716_CGGTGAGCCGGGCCGGGGGCGGGCCGACAGCTCTCAAGGGTTTGGGGCAGGGAGACCTTGTCTTGTCGTGAACCTTCTAATGGGATTTTTTTTCCTTCCTCCCTCA_C	GMSP_1_1	1	8	27	4278	7.37	splice_acceptor_variant,splice_donor_variant,splice_donor_5th_base_variant,coding_sequence_variant,intron_variant	HIGH	WBP2	German Spaniel	1	4	27	2139	0	1	3	0.743226	1.079
chr9_5631717_GGTGAGCCGGGCCGGGGGCGGGCCGACAGCTCTCAAGGGTTTGGGGCAGGGAGACCTTGTCTTGTCGTGAACCTTCTAATGGGATTTTTTTTCCTTCCTCCCTCA/-	chr9:5631716_CGGTGAGCCGGGCCGGGGGCGGGCCGACAGCTCTCAAGGGTTTGGGGCAGGGAGACCTTGTCTTGTCGTGAACCTTCTAATGGGATTTTTTTTCCTTCCTCCCTCA_C	IWSP_1_1	1	8	27	4278	7.37	splice_acceptor_variant,splice_donor_variant,splice_donor_5th_base_variant,coding_sequence_variant,intron_variant	HIGH	WBP2	Irish Water Spaniel	1	4	27	2139	0	1	3	0.743226	1.079
chr9_5631717_GGTGAGCCGGGCCGGGGGCGGGCCGACAGCTCTCAAGGGTTTGGGGCAGGGAGACCTTGTCTTGTCGTGAACCTTCTAATGGGATTTTTTTTCCTTCCTCCCTCA/-	chr9:5631716_CGGTGAGCCGGGCCGGGGGCGGGCCGACAGCTCTCAAGGGTTTGGGGCAGGGAGACCTTGTCTTGTCGTGAACCTTCTAATGGGATTTTTTTTCCTTCCTCCCTCA_C	BRIT_1_1	1	10	27	4276	7.37	splice_acceptor_variant,splice_donor_variant,splice_donor_5th_base_variant,coding_sequence_variant,intron_variant	HIGH	WBP2	Brittany	1	5	27	2138	0	1	4	0.743226	1.079
chr9_5631717_GGTGAGCCGGGCCGGGGGCGGGCCGACAGCTCTCAAGGGTTTGGGGCAGGGAGACCTTGTCTTGTCGTGAACCTTCTAATGGGATTTTTTTTCCTTCCTCCCTCA/-	chr9:5631716_CGGTGAGCCGGGCCGGGGGCGGGCCGACAGCTCTCAAGGGTTTGGGGCAGGGAGACCTTGTCTTGTCGTGAACCTTCTAATGGGATTTTTTTTCCTTCCTCCCTCA_C	DSFD_1_1	1	10	27	4276	7.37	splice_acceptor_variant,splice_donor_variant,splice_donor_5th_base_variant,coding_sequence_variant,intron_variant	HIGH	WBP2	Danish-Swedish Farmdog	1	5	27	2138	0	1	4	0.743226	1.079
chr9_5631717_GGTGAGCCGGGCCGGGGGCGGGCCGACAGCTCTCAAGGGTTTGGGGCAGGGAGACCTTGTCTTGTCGTGAACCTTCTAATGGGATTTTTTTTCCTTCCTCCCTCA/-	chr9:5631716_CGGTGAGCCGGGCCGGGGGCGGGCCGACAGCTCTCAAGGGTTTGGGGCAGGGAGACCTTGTCTTGTCGTGAACCTTCTAATGGGATTTTTTTTCCTTCCTCCCTCA_C	ESMD_1_1	1	12	27	4274	7.37	splice_acceptor_variant,splice_donor_variant,splice_donor_5th_base_variant,coding_sequence_variant,intron_variant	HIGH	WBP2	Estrela Mountain Dog	1	6	27	2137	0	1	5	0.743226	1.079
chr9_5631717_GGTGAGCCGGGCCGGGGGCGGGCCGACAGCTCTCAAGGGTTTGGGGCAGGGAGACCTTGTCTTGTCGTGAACCTTCTAATGGGATTTTTTTTCCTTCCTCCCTCA/-	chr9:5631716_CGGTGAGCCGGGCCGGGGGCGGGCCGACAGCTCTCAAGGGTTTGGGGCAGGGAGACCTTGTCTTGTCGTGAACCTTCTAATGGGATTTTTTTTCCTTCCTCCCTCA_C	PBGA_1_1	1	12	27	4274	7.37	splice_acceptor_variant,splice_donor_variant,splice_donor_5th_base_variant,coding_sequence_variant,intron_variant	HIGH	WBP2	Petit Bleu de Gascogne	1	6	27	2137	0	1	5	0.743226	1.079
chr9_5631717_GGTGAGCCGGGCCGGGGGCGGGCCGACAGCTCTCAAGGGTTTGGGGCAGGGAGACCTTGTCTTGTCGTGAACCTTCTAATGGGATTTTTTTTCCTTCCTCCCTCA/-	chr9:5631716_CGGTGAGCCGGGCCGGGGGCGGGCCGACAGCTCTCAAGGGTTTGGGGCAGGGAGACCTTGTCTTGTCGTGAACCTTCTAATGGGATTTTTTTTCCTTCCTCCCTCA_C	ANFH_1_1	2	26	26	4260	7.37	splice_acceptor_variant,splice_donor_variant,splice_donor_5th_base_variant,coding_sequence_variant,intron_variant	HIGH	WBP2	Anglo-Francais hound	2	13	26	2130	0	2	11	0.743226	1.079
chr9_5631717_GGTGAGCCGGGCCGGGGGCGGGCCGACAGCTCTCAAGGGTTTGGGGCAGGGAGACCTTGTCTTGTCGTGAACCTTCTAATGGGATTTTTTTTCCTTCCTCCCTCA/-	chr9:5631716_CGGTGAGCCGGGCCGGGGGCGGGCCGACAGCTCTCAAGGGTTTGGGGCAGGGAGACCTTGTCTTGTCGTGAACCTTCTAATGGGATTTTTTTTCCTTCCTCCCTCA_C	BORD_1_1	1	42	27	4244	7.37	splice_acceptor_variant,splice_donor_variant,splice_donor_5th_base_variant,coding_sequence_variant,intron_variant	HIGH	WBP2	Border Collie	1	21	27	2122	0	1	20	0.743226	1.079
chr9_5631717_GGTGAGCCGGGCCGGGGGCGGGCCGACAGCTCTCAAGGGTTTGGGGCAGGGAGACCTTGTCTTGTCGTGAACCTTCTAATGGGATTTTTTTTCCTTCCTCCCTCA/-	chr9:5631716_CGGTGAGCCGGGCCGGGGGCGGGCCGACAGCTCTCAAGGGTTTGGGGCAGGGAGACCTTGTCTTGTCGTGAACCTTCTAATGGGATTTTTTTTCCTTCCTCCCTCA_C	DACH_1_1	1	56	27	4230	7.37	splice_acceptor_variant,splice_donor_variant,splice_donor_5th_base_variant,coding_sequence_variant,intron_variant	HIGH	WBP2	Dachshund	1	28	27	2115	0	1	27	0.743226	1.079
chr9_5631717_GGTGAGCCGGGCCGGGGGCGGGCCGACAGCTCTCAAGGGTTTGGGGCAGGGAGACCTTGTCTTGTCGTGAACCTTCTAATGGGATTTTTTTTCCTTCCTCCCTCA/-	chr9:5631716_CGGTGAGCCGGGCCGGGGGCGGGCCGACAGCTCTCAAGGGTTTGGGGCAGGGAGACCTTGTCTTGTCGTGAACCTTCTAATGGGATTTTTTTTCCTTCCTCCCTCA_C	POMR_1_1	1	62	27	4224	7.37	splice_acceptor_variant,splice_donor_variant,splice_donor_5th_base_variant,coding_sequence_variant,intron_variant	HIGH	WBP2	Pomeranian	1	31	27	2112	0	1	30	0.743226	1.079
chr9_5631717_GGTGAGCCGGGCCGGGGGCGGGCCGACAGCTCTCAAGGGTTTGGGGCAGGGAGACCTTGTCTTGTCGTGAACCTTCTAATGGGATTTTTTTTCCTTCCTCCCTCA/-	chr9:5631716_CGGTGAGCCGGGCCGGGGGCGGGCCGACAGCTCTCAAGGGTTTGGGGCAGGGAGACCTTGTCTTGTCGTGAACCTTCTAATGGGATTTTTTTTCCTTCCTCCCTCA_C	OUTLIER	2	618	26	3668	7.37	splice_acceptor_variant,splice_donor_variant,splice_donor_5th_base_variant,coding_sequence_variant,intron_variant	HIGH	WBP2	NA	2	309	26	1834	0	2	307	0.743226	1.079
