## Supplemental Table S6 for "A genotype-first approach identifies variants for orofacial clefts and other phenotypes in dogs" (part 4 of 5)

Supplemental Table S6: LoF variants in constrained human ortholog LOEUF genes
chr3_35741663_A/-	chr3:35741662_TA_T	DEER_1_1	2	8	130	1341	4.563	frameshift_variant,stop_lost	HIGH	UBE3A	Scottish Deerhound	2	4	124	909	0	2	2	0.70505	0.139
chr3_35741663_A/-	chr3:35741662_TA_T	BEAG_1_1	1	4	131	1345	4.563	frameshift_variant,stop_lost	HIGH	UBE3A	Beagle	1	2	125	911	0	1	1	0.70505	0.139
chr3_35741663_A/-	chr3:35741662_TA_T	RTVB_1_1	1	4	131	1345	4.563	frameshift_variant,stop_lost	HIGH	UBE3A	Russian Tsvetnaya Bolonka	1	3	125	910	0	1	2	0.70505	0.139
chr3_35741663_A/-	chr3:35741662_TA_T	CANE_1_1	1	4	131	1345	4.563	frameshift_variant,stop_lost	HIGH	UBE3A	Cane Corso	1	2	125	911	0	1	1	0.70505	0.139
chr3_35741663_A/-	chr3:35741662_TA_T	GSPZ_1_1	1	4	131	1345	4.563	frameshift_variant,stop_lost	HIGH	UBE3A	German Spitz	1	3	125	910	0	1	2	0.70505	0.139
chr3_35741663_A/-	chr3:35741662_TA_T	DACH_1_1	5	22	127	1327	4.563	frameshift_variant,stop_lost	HIGH	UBE3A	Dachshund	5	12	121	901	0	5	7	0.70505	0.139
chr3_35741663_A/-	chr3:35741662_TA_T	POMR_1_1	2	11	130	1338	4.563	frameshift_variant,stop_lost	HIGH	UBE3A	Pomeranian	2	10	124	903	0	2	8	0.70505	0.139
chr3_35741663_A/-	chr3:35741662_TA_T	AMAL_1_1	1	6	131	1343	4.563	frameshift_variant,stop_lost	HIGH	UBE3A	Alaskan Malamute	1	3	125	910	0	1	2	0.70505	0.139
chr3_35741663_A/-	chr3:35741662_TA_T	BRHM_1_1	1	6	131	1343	4.563	frameshift_variant,stop_lost	HIGH	UBE3A	Broholmer	1	4	125	909	0	1	3	0.70505	0.139
chr3_35741663_A/-	chr3:35741662_TA_T	DOBP_1_1	1	6	131	1343	4.563	frameshift_variant,stop_lost	HIGH	UBE3A	Doberman Pinscher	1	5	125	908	0	1	4	0.70505	0.139
chr3_35741663_A/-	chr3:35741662_TA_T	GPYR_1_1	1	6	131	1343	4.563	frameshift_variant,stop_lost	HIGH	UBE3A	Great Pyrenees	1	4	125	909	0	1	3	0.70505	0.139
chr3_35741663_A/-	chr3:35741662_TA_T	HOVA_1_1	1	6	131	1343	4.563	frameshift_variant,stop_lost	HIGH	UBE3A	Hovawart	1	4	125	909	0	1	3	0.70505	0.139
chr3_35741663_A/-	chr3:35741662_TA_T	IWOF_1_1	1	6	131	1343	4.563	frameshift_variant,stop_lost	HIGH	UBE3A	Irish Wolfhound	1	3	125	910	0	1	2	0.70505	0.139
chr3_35741663_A/-	chr3:35741662_TA_T	LEON_1_1	1	6	131	1343	4.563	frameshift_variant,stop_lost	HIGH	UBE3A	Leonberger	1	5	125	908	0	1	4	0.70505	0.139
chr3_35741663_A/-	chr3:35741662_TA_T	SILK_1_1	1	6	131	1343	4.563	frameshift_variant,stop_lost	HIGH	UBE3A	Silky Terrier	1	3	125	910	0	1	2	0.70505	0.139
chr3_35741663_A/-	chr3:35741662_TA_T	SPIN_1_1	1	6	131	1343	4.563	frameshift_variant,stop_lost	HIGH	UBE3A	Spinone Italiano	1	4	125	909	0	1	3	0.70505	0.139
chr3_35741663_A/-	chr3:35741662_TA_T	NELK_1_1	2	12	130	1337	4.563	frameshift_variant,stop_lost	HIGH	UBE3A	Norwegian Elkhound	2	8	124	905	0	2	6	0.70505	0.139
chr3_35741663_A/-	chr3:35741662_TA_T	EGTT_1_1	1	6	131	1343	4.563	frameshift_variant,stop_lost	HIGH	UBE3A	English Toy Terrier	1	3	125	910	0	1	2	0.70505	0.139
chr3_35741663_A/-	chr3:35741662_TA_T	NEAP_1_1	1	6	131	1343	4.563	frameshift_variant,stop_lost	HIGH	UBE3A	Neapolitan Mastiff	1	4	125	909	0	1	3	0.70505	0.139
chr3_35741663_A/-	chr3:35741662_TA_T	GOLD_1_1	3	21	129	1328	4.563	frameshift_variant,stop_lost	HIGH	UBE3A	Golden Retriever	3	12	123	901	0	3	9	0.70505	0.139
chr3_35741663_A/-	chr3:35741662_TA_T	OUTLIER	22	164	110	1185	4.563	frameshift_variant,stop_lost	HIGH	UBE3A	NA	21	120	105	793	1	20	99	0.70505	0.139
chr3_35741663_A/-	chr3:35741662_TA_T	AFOX_1_1	1	8	131	1341	4.563	frameshift_variant,stop_lost	HIGH	UBE3A	American Foxhound	1	4	125	909	0	1	3	0.70505	0.139
chr3_35741663_A/-	chr3:35741662_TA_T	GSNZ_1_1	1	8	131	1341	4.563	frameshift_variant,stop_lost	HIGH	UBE3A	Giant Schnauzer	1	4	125	909	0	1	3	0.70505	0.139
chr3_35741663_A/-	chr3:35741662_TA_T	PEKE_1_1	1	8	131	1341	4.563	frameshift_variant,stop_lost	HIGH	UBE3A	Pekingese	1	5	125	908	0	1	4	0.70505	0.139
chr3_35741663_A/-	chr3:35741662_TA_T	STBD_1_1	1	8	131	1341	4.563	frameshift_variant,stop_lost	HIGH	UBE3A	Saint Bernard	1	4	125	909	0	1	3	0.70505	0.139
chr3_35741663_A/-	chr3:35741662_TA_T	ANFH_1_1	1	8	131	1341	4.563	frameshift_variant,stop_lost	HIGH	UBE3A	Anglo-Francais hound	1	6	125	907	0	1	5	0.70505	0.139
chr3_35741663_A/-	chr3:35741662_TA_T	GRNI_1_1	1	8	131	1341	4.563	frameshift_variant,stop_lost	HIGH	UBE3A	Griffon Nivernais	1	4	125	909	0	1	3	0.70505	0.139
chr3_35741663_A/-	chr3:35741662_TA_T	PARS_1_1	1	12	131	1337	4.563	frameshift_variant,stop_lost	HIGH	UBE3A	Parson Russell Terrier	1	7	125	906	0	1	6	0.70505	0.139
chr3_35741663_A/-	chr3:35741662_TA_T	SCOT_1_1	1	20	131	1329	4.563	frameshift_variant,stop_lost	HIGH	UBE3A	Scottish Terrier	1	10	125	903	0	1	9	0.70505	0.139
chr3_35741663_A/-	chr3:35741662_TA_T	BORD_1_1	1	20	131	1329	4.563	frameshift_variant,stop_lost	HIGH	UBE3A	Border Collie	1	12	125	901	0	1	11	0.70505	0.139
chr12_4810120_C/-	chr12:4810119_GC_G	GORD_1_1	2	2	462	4424	2.249	frameshift_variant	HIGH	TEAD3	Gordon Setter	1	1	382	2212	1	0	0	0.771148	0.408
chr12_4810120_C/-	chr12:4810119_GC_G	PATR_1_1	8	8	456	4418	2.249	frameshift_variant	HIGH	TEAD3	Patterdale Terrier	4	4	379	2209	4	0	0	0.771148	0.408
chr12_4810120_C/-	chr12:4810119_GC_G	ETOY_1_1	4	4	460	4422	2.249	frameshift_variant	HIGH	TEAD3	English Toy Spaniel	2	2	381	2211	2	0	0	0.771148	0.408
chr12_4810120_C/-	chr12:4810119_GC_G	MANT_1_1	15	16	449	4410	2.249	frameshift_variant	HIGH	TEAD3	Manchester Terrier (Standard)	8	8	375	2205	7	1	0	0.771148	0.408
chr12_4810120_C/-	chr12:4810119_GC_G	BPIC_1_1	18	20	446	4406	2.249	frameshift_variant	HIGH	TEAD3	Berger Picard	10	10	373	2203	8	2	0	0.771148	0.408
chr12_4810120_C/-	chr12:4810119_GC_G	CLSP_1_1	9	10	455	4416	2.249	frameshift_variant	HIGH	TEAD3	Clumber Spaniel	5	5	378	2208	4	1	0	0.771148	0.408
chr12_4810120_C/-	chr12:4810119_GC_G	ACKR_1_1	14	16	450	4410	2.249	frameshift_variant	HIGH	TEAD3	American Cocker Spaniel	8	8	375	2205	6	2	0	0.771148	0.408
chr12_4810120_C/-	chr12:4810119_GC_G	EGTT_1_1	10	14	454	4412	2.249	frameshift_variant	HIGH	TEAD3	English Toy Terrier	7	7	376	2206	3	4	0	0.771148	0.408
chr12_4810120_C/-	chr12:4810119_GC_G	GHUT_1_1	8	12	456	4414	2.249	frameshift_variant	HIGH	TEAD3	German Hunting Terrier	4	6	379	2207	4	0	2	0.771148	0.408
chr12_4810120_C/-	chr12:4810119_GC_G	BOXR_1_1	6	10	458	4416	2.249	frameshift_variant	HIGH	TEAD3	Boxer	5	5	378	2208	1	4	0	0.771148	0.408
chr12_4810120_C/-	chr12:4810119_GC_G	FINH_1_1	6	12	458	4414	2.249	frameshift_variant	HIGH	TEAD3	Finnish Hound	5	6	378	2207	1	4	1	0.771148	0.408
chr12_4810120_C/-	chr12:4810119_GC_G	FLCR_1_1	11	22	453	4404	2.249	frameshift_variant	HIGH	TEAD3	Flat-Coated Retriever	8	11	375	2202	3	5	3	0.771148	0.408
chr12_4810120_C/-	chr12:4810119_GC_G	KELP_2_2	4	8	460	4418	2.249	frameshift_variant	HIGH	TEAD3	Australian Kelpie	3	4	380	2209	1	2	1	0.771148	0.408
chr12_4810120_C/-	chr12:4810119_GC_G	NELK_1_1	16	36	448	4390	2.249	frameshift_variant	HIGH	TEAD3	Norwegian Elkhound	12	18	371	2195	4	8	6	0.771148	0.408
chr12_4810120_C/-	chr12:4810119_GC_G	BRHM_1_1	5	12	459	4414	2.249	frameshift_variant	HIGH	TEAD3	Broholmer	4	6	379	2207	1	3	2	0.771148	0.408
chr12_4810120_C/-	chr12:4810119_GC_G	GMSP_1_1	5	12	459	4414	2.249	frameshift_variant	HIGH	TEAD3	German Spaniel	4	6	379	2207	1	3	2	0.771148	0.408
chr12_4810120_C/-	chr12:4810119_GC_G	WELT_1_1	5	12	459	4414	2.249	frameshift_variant	HIGH	TEAD3	Welsh Terrier	5	6	378	2207	0	5	1	0.771148	0.408
chr12_4810120_C/-	chr12:4810119_GC_G	ARIP_1_1	4	10	460	4416	2.249	frameshift_variant	HIGH	TEAD3	Ariege Pointer	3	5	380	2208	1	2	2	0.771148	0.408
chr12_4810120_C/-	chr12:4810119_GC_G	TYFX_1_1	8	20	456	4406	2.249	frameshift_variant	HIGH	TEAD3	Toy Fox Terrier	7	10	376	2203	1	6	3	0.771148	0.408
chr12_4810120_C/-	chr12:4810119_GC_G	GWHP_1_1	4	10	460	4416	2.249	frameshift_variant	HIGH	TEAD3	German Wirehaired Pointer	4	5	379	2208	0	4	1	0.771148	0.408
chr12_4810120_C/-	chr12:4810119_GC_G	VILL_NP_1_1	4	10	460	4416	2.249	frameshift_variant	HIGH	TEAD3	NA	2	5	381	2208	2	0	3	0.771148	0.408
chr12_4810120_C/-	chr12:4810119_GC_G	AESK_1_1	5	14	459	4412	2.249	frameshift_variant	HIGH	TEAD3	American Eskimo Dog	4	7	379	2206	1	3	3	0.771148	0.408
chr12_4810120_C/-	chr12:4810119_GC_G	KROM_1_1	5	14	459	4412	2.249	frameshift_variant	HIGH	TEAD3	Kromfohrlander	5	7	378	2206	0	5	2	0.771148	0.408
chr12_4810120_C/-	chr12:4810119_GC_G	LEON_1_1	12	34	452	4392	2.249	frameshift_variant	HIGH	TEAD3	Leonberger	9	17	374	2196	3	6	8	0.771148	0.408
chr12_4810120_C/-	chr12:4810119_GC_G	BMAL_1_1	11	32	453	4394	2.249	frameshift_variant	HIGH	TEAD3	Belgian Malinois	9	16	374	2197	2	7	7	0.771148	0.408
chr12_4810120_C/-	chr12:4810119_GC_G	BICH_1_1	4	12	460	4414	2.249	frameshift_variant	HIGH	TEAD3	Bichon Frise	3	6	380	2207	1	2	3	0.771148	0.408
chr12_4810120_C/-	chr12:4810119_GC_G	FOMD_1_1	2	6	462	4420	2.249	frameshift_variant	HIGH	TEAD3	Formosan Mountain Dog	2	3	381	2210	0	2	1	0.771148	0.408
chr12_4810120_C/-	chr12:4810119_GC_G	HTSV_1_1	2	6	462	4420	2.249	frameshift_variant	HIGH	TEAD3	Hamiltonstovare	2	3	381	2210	0	2	1	0.771148	0.408
chr12_4810120_C/-	chr12:4810119_GC_G	ESSP_1_1	4	12	460	4414	2.249	frameshift_variant	HIGH	TEAD3	English Springer Spaniel	3	6	380	2207	1	2	3	0.771148	0.408
chr12_4810120_C/-	chr12:4810119_GC_G	PPOD_1_2	2	6	462	4420	2.249	frameshift_variant	HIGH	TEAD3	Portuguese Podengo Pequeno	2	3	381	2210	0	2	1	0.771148	0.408
chr12_4810120_C/-	chr12:4810119_GC_G	VILL_CN_2_2	2	6	462	4420	2.249	frameshift_variant	HIGH	TEAD3	NA	2	3	381	2210	0	2	1	0.771148	0.408
chr12_4810120_C/-	chr12:4810119_GC_G	PRES_1_1	5	16	459	4410	2.249	frameshift_variant	HIGH	TEAD3	Presa Canario	4	8	379	2205	1	3	4	0.771148	0.408
chr12_4810120_C/-	chr12:4810119_GC_G	AHRT_1_1	3	10	461	4416	2.249	frameshift_variant	HIGH	TEAD3	American Hairless Terrier	3	5	380	2208	0	3	2	0.771148	0.408
chr12_4810120_C/-	chr12:4810119_GC_G	AMBD_1_1	3	10	461	4416	2.249	frameshift_variant	HIGH	TEAD3	American Bulldog	3	5	380	2208	0	3	2	0.771148	0.408
chr12_4810120_C/-	chr12:4810119_GC_G	STBD_1_1	6	20	458	4406	2.249	frameshift_variant	HIGH	TEAD3	Saint Bernard	5	10	378	2203	1	4	5	0.771148	0.408
chr12_4810120_C/-	chr12:4810119_GC_G	NORF_1_1	4	14	460	4412	2.249	frameshift_variant	HIGH	TEAD3	Norfolk Terrier	3	7	380	2206	1	2	4	0.771148	0.408
chr12_4810120_C/-	chr12:4810119_GC_G	CHIH_1_1	4	14	460	4412	2.249	frameshift_variant	HIGH	TEAD3	Chihuahua	3	7	380	2206	1	2	4	0.771148	0.408
chr12_4810120_C/-	chr12:4810119_GC_G	BORD_1_1	15	58	449	4368	2.249	frameshift_variant	HIGH	TEAD3	Border Collie	12	29	371	2184	3	9	17	0.771148	0.408
chr12_4810120_C/-	chr12:4810119_GC_G	AZWK_1_1	1	4	463	4422	2.249	frameshift_variant	HIGH	TEAD3	Azawakh	1	2	382	2211	0	1	1	0.771148	0.408
chr12_4810120_C/-	chr12:4810119_GC_G	BORT_1_1	2	8	462	4418	2.249	frameshift_variant	HIGH	TEAD3	Border Terrier	2	4	381	2209	0	2	2	0.771148	0.408
chr12_4810120_C/-	chr12:4810119_GC_G	BOST_1_1	3	12	461	4414	2.249	frameshift_variant	HIGH	TEAD3	Boston Terrier	2	6	381	2207	1	1	4	0.771148	0.408
chr12_4810120_C/-	chr12:4810119_GC_G	CKCS_1_1	2	8	462	4418	2.249	frameshift_variant	HIGH	TEAD3	Cavalier King Charles Spaniel	2	4	381	2209	0	2	2	0.771148	0.408
chr12_4810120_C/-	chr12:4810119_GC_G	GLEN_1_1	3	12	461	4414	2.249	frameshift_variant	HIGH	TEAD3	Glen of Imaal Terrier	2	6	381	2207	1	1	4	0.771148	0.408
chr12_4810120_C/-	chr12:4810119_GC_G	GSHP_1_1	2	8	462	4418	2.249	frameshift_variant	HIGH	TEAD3	German Shorthaired Pointer	2	4	381	2209	0	2	2	0.771148	0.408
chr12_4810120_C/-	chr12:4810119_GC_G	ICES_1_1	3	12	461	4414	2.249	frameshift_variant	HIGH	TEAD3	Icelandic Sheepdog	2	6	381	2207	1	1	4	0.771148	0.408
chr12_4810120_C/-	chr12:4810119_GC_G	IWSP_1_1	3	12	461	4414	2.249	frameshift_variant	HIGH	TEAD3	Irish Water Spaniel	3	6	380	2207	0	3	3	0.771148	0.408
chr12_4810120_C/-	chr12:4810119_GC_G	LAKE_1_1	3	12	461	4414	2.249	frameshift_variant	HIGH	TEAD3	Lakeland Terrier	3	6	380	2207	0	3	3	0.771148	0.408
chr12_4810120_C/-	chr12:4810119_GC_G	LOWC_1_1	2	8	462	4418	2.249	frameshift_variant	HIGH	TEAD3	Lowchen	2	4	381	2209	0	2	2	0.771148	0.408
chr12_4810120_C/-	chr12:4810119_GC_G	PUMI_1_1	3	12	461	4414	2.249	frameshift_variant	HIGH	TEAD3	Pumi	3	6	380	2207	0	3	3	0.771148	0.408
chr12_4810120_C/-	chr12:4810119_GC_G	SKWH_1_1	1	4	463	4422	2.249	frameshift_variant	HIGH	TEAD3	Silken Windhound	1	2	382	2211	0	1	1	0.771148	0.408
chr12_4810120_C/-	chr12:4810119_GC_G	ZERD_1_1	2	8	462	4418	2.249	frameshift_variant	HIGH	TEAD3	Turkish Zerdava	2	4	381	2209	0	2	2	0.771148	0.408
chr12_4810120_C/-	chr12:4810119_GC_G	MNTY_1_1	1	4	463	4422	2.249	frameshift_variant	HIGH	TEAD3	Manchester Terrier (Toy)	1	2	382	2211	0	1	1	0.771148	0.408
chr12_4810120_C/-	chr12:4810119_GC_G	BRJH_1_1	3	12	461	4414	2.249	frameshift_variant	HIGH	TEAD3	Bruno Jura Hound	3	6	380	2207	0	3	3	0.771148	0.408
chr12_4810120_C/-	chr12:4810119_GC_G	ZAGR_1_1	5	20	459	4406	2.249	frameshift_variant	HIGH	TEAD3	Zagar	3	10	380	2203	2	1	7	0.771148	0.408
chr12_4810120_C/-	chr12:4810119_GC_G	PPOD_2_2	1	4	463	4422	2.249	frameshift_variant	HIGH	TEAD3	Portuguese Podengo Pequeno	1	2	382	2211	0	1	1	0.771148	0.408
chr12_4810120_C/-	chr12:4810119_GC_G	SRAB_1_1	2	8	462	4418	2.249	frameshift_variant	HIGH	TEAD3	Sarabi	2	4	381	2209	0	2	2	0.771148	0.408
chr12_4810120_C/-	chr12:4810119_GC_G	IBIZ_1_1	5	24	459	4402	2.249	frameshift_variant	HIGH	TEAD3	Ibizan Hound	4	12	379	2201	1	3	8	0.771148	0.408
chr12_4810120_C/-	chr12:4810119_GC_G	BRFR_1_1	2	10	462	4416	2.249	frameshift_variant	HIGH	TEAD3	Braques Francais	2	5	381	2208	0	2	3	0.771148	0.408
chr12_4810120_C/-	chr12:4810119_GC_G	TPOO_1_1	4	20	460	4406	2.249	frameshift_variant	HIGH	TEAD3	Toy Poodle	4	10	379	2203	0	4	6	0.771148	0.408
chr12_4810120_C/-	chr12:4810119_GC_G	THAI_1_1	7	36	457	4390	2.249	frameshift_variant	HIGH	TEAD3	Thai Ridgeback	5	18	378	2195	2	3	13	0.771148	0.408
chr12_4810120_C/-	chr12:4810119_GC_G	EPNT_1_2	3	16	461	4410	2.249	frameshift_variant	HIGH	TEAD3	English Pointer	3	8	380	2205	0	3	5	0.771148	0.408
chr12_4810120_C/-	chr12:4810119_GC_G	CAAN_1_1	1	6	463	4420	2.249	frameshift_variant	HIGH	TEAD3	Canaan Dog	1	3	382	2210	0	1	2	0.771148	0.408
chr12_4810120_C/-	chr12:4810119_GC_G	CRES_1_1	1	6	463	4420	2.249	frameshift_variant	HIGH	TEAD3	Chinese Crested	1	3	382	2210	0	1	2	0.771148	0.408
chr12_4810120_C/-	chr12:4810119_GC_G	GPYR_1_1	2	12	462	4414	2.249	frameshift_variant	HIGH	TEAD3	Great Pyrenees	2	6	381	2207	0	2	4	0.771148	0.408
chr12_4810120_C/-	chr12:4810119_GC_G	PUDL_1_1	1	6	463	4420	2.249	frameshift_variant	HIGH	TEAD3	Pudelpointer	1	3	382	2210	0	1	2	0.771148	0.408
chr12_4810120_C/-	chr12:4810119_GC_G	RTOY_1_1	2	12	462	4414	2.249	frameshift_variant	HIGH	TEAD3	Russian Toy	2	6	381	2207	0	2	4	0.771148	0.408
chr12_4810120_C/-	chr12:4810119_GC_G	SROV_1_1	1	6	463	4420	2.249	frameshift_variant	HIGH	TEAD3	South Russian Ovcharka	1	3	382	2210	0	1	2	0.771148	0.408
chr12_4810120_C/-	chr12:4810119_GC_G	VILL_AC_1_1	1	6	463	4420	2.249	frameshift_variant	HIGH	TEAD3	NA	1	3	382	2210	0	1	2	0.771148	0.408
chr12_4810120_C/-	chr12:4810119_GC_G	WSSP_1_1	1	6	463	4420	2.249	frameshift_variant	HIGH	TEAD3	Welsh Springer Spaniel	1	3	382	2210	0	1	2	0.771148	0.408
chr12_4810120_C/-	chr12:4810119_GC_G	RTVB_1_1	2	12	462	4414	2.249	frameshift_variant	HIGH	TEAD3	Russian Tsvetnaya Bolonka	2	6	381	2207	0	2	4	0.771148	0.408
chr12_4810120_C/-	chr12:4810119_GC_G	AUSS_1_1	2	12	462	4414	2.249	frameshift_variant	HIGH	TEAD3	Australian Shepherd	2	6	381	2207	0	2	4	0.771148	0.408
chr12_4810120_C/-	chr12:4810119_GC_G	MPIN_1_1	1	6	463	4420	2.249	frameshift_variant	HIGH	TEAD3	Miniature Pinscher	1	3	382	2210	0	1	2	0.771148	0.408
chr12_4810120_C/-	chr12:4810119_GC_G	PAPI_1_1	1	6	463	4420	2.249	frameshift_variant	HIGH	TEAD3	Continental Toy Spaniel (Papillon)	1	3	382	2210	0	1	2	0.771148	0.408
chr12_4810120_C/-	chr12:4810119_GC_G	CLUP_IR_1_1	1	6	463	4420	2.249	frameshift_variant	HIGH	TEAD3	Wolf	1	3	382	2210	0	1	2	0.771148	0.408
chr12_4810120_C/-	chr12:4810119_GC_G	CLUP_RU_1_1	1	6	463	4420	2.249	frameshift_variant	HIGH	TEAD3	Wolf	1	3	382	2210	0	1	2	0.771148	0.408
chr12_4810120_C/-	chr12:4810119_GC_G	SLAP_1_1	1	6	463	4420	2.249	frameshift_variant	HIGH	TEAD3	Swedish Lapphund	1	3	382	2210	0	1	2	0.771148	0.408
chr12_4810120_C/-	chr12:4810119_GC_G	PYSH_1_1	3	20	461	4406	2.249	frameshift_variant	HIGH	TEAD3	Pyrenean Shepherd	3	10	380	2203	0	3	7	0.771148	0.408
chr12_4810120_C/-	chr12:4810119_GC_G	SHAR_1_1	2	14	462	4412	2.249	frameshift_variant	HIGH	TEAD3	Shar Pei	2	7	381	2206	0	2	5	0.771148	0.408
chr12_4810120_C/-	chr12:4810119_GC_G	BSJI_1_1	2	14	462	4412	2.249	frameshift_variant	HIGH	TEAD3	Basenji	2	7	381	2206	0	2	5	0.771148	0.408
chr12_4810120_C/-	chr12:4810119_GC_G	CLUP_GR_1_1	3	22	461	4404	2.249	frameshift_variant	HIGH	TEAD3	Wolf	3	11	380	2202	0	3	8	0.771148	0.408
chr12_4810120_C/-	chr12:4810119_GC_G	GSNZ_1_1	3	22	461	4404	2.249	frameshift_variant	HIGH	TEAD3	Giant Schnauzer	3	11	380	2202	0	3	8	0.771148	0.408
chr12_4810120_C/-	chr12:4810119_GC_G	POMR_1_1	9	66	455	4360	2.249	frameshift_variant	HIGH	TEAD3	Pomeranian	9	33	374	2180	0	9	24	0.771148	0.408
chr12_4810120_C/-	chr12:4810119_GC_G	BEAU_1_1	1	8	463	4418	2.249	frameshift_variant	HIGH	TEAD3	Beauceron	1	4	382	2209	0	1	3	0.771148	0.408
chr12_4810120_C/-	chr12:4810119_GC_G	BERG_1_1	1	8	463	4418	2.249	frameshift_variant	HIGH	TEAD3	Bergamasco	1	4	382	2209	0	1	3	0.771148	0.408
chr12_4810120_C/-	chr12:4810119_GC_G	ECKR_1_1	1	8	463	4418	2.249	frameshift_variant	HIGH	TEAD3	English Cocker Spaniel	1	4	382	2209	0	1	3	0.771148	0.408
chr12_4810120_C/-	chr12:4810119_GC_G	EURA_1_1	1	8	463	4418	2.249	frameshift_variant	HIGH	TEAD3	Eurasier	1	4	382	2209	0	1	3	0.771148	0.408
chr12_4810120_C/-	chr12:4810119_GC_G	LAEK_1_1	1	8	463	4418	2.249	frameshift_variant	HIGH	TEAD3	Belgian Laekenois	1	4	382	2209	0	1	3	0.771148	0.408
chr12_4810120_C/-	chr12:4810119_GC_G	SALU_1_1	1	8	463	4418	2.249	frameshift_variant	HIGH	TEAD3	Saluki	1	4	382	2209	0	1	3	0.771148	0.408
chr12_4810120_C/-	chr12:4810119_GC_G	SUSX_1_1	1	8	463	4418	2.249	frameshift_variant	HIGH	TEAD3	Sussex Spaniel	1	4	382	2209	0	1	3	0.771148	0.408
chr12_4810120_C/-	chr12:4810119_GC_G	TURM_1_1	1	8	463	4418	2.249	frameshift_variant	HIGH	TEAD3	Turkish Mastiff	1	4	382	2209	0	1	3	0.771148	0.408
chr12_4810120_C/-	chr12:4810119_GC_G	VIZS_1_1	2	16	462	4410	2.249	frameshift_variant	HIGH	TEAD3	Vizsla	2	8	381	2205	0	2	6	0.771148	0.408
chr12_4810120_C/-	chr12:4810119_GC_G	CANE_1_1	1	8	463	4418	2.249	frameshift_variant	HIGH	TEAD3	Cane Corso	1	4	382	2209	0	1	3	0.771148	0.408
chr12_4810120_C/-	chr12:4810119_GC_G	GRNI_1_1	1	8	463	4418	2.249	frameshift_variant	HIGH	TEAD3	Griffon Nivernais	1	4	382	2209	0	1	3	0.771148	0.408
chr12_4810120_C/-	chr12:4810119_GC_G	PARS_1_1	2	16	462	4410	2.249	frameshift_variant	HIGH	TEAD3	Parson Russell Terrier	2	8	381	2205	0	2	6	0.771148	0.408
chr12_4810120_C/-	chr12:4810119_GC_G	BLDH_1_1	1	10	463	4416	2.249	frameshift_variant	HIGH	TEAD3	Bloodhound	1	5	382	2208	0	1	4	0.771148	0.408
chr12_4810120_C/-	chr12:4810119_GC_G	BOPD_1_1	1	10	463	4416	2.249	frameshift_variant	HIGH	TEAD3	Bourbonnais Pointing Dog	1	5	382	2208	0	1	4	0.771148	0.408
chr12_4810120_C/-	chr12:4810119_GC_G	CSHD_1_1	1	10	463	4416	2.249	frameshift_variant	HIGH	TEAD3	Catalan Sheepdog	1	5	382	2208	0	1	4	0.771148	0.408
chr12_4810120_C/-	chr12:4810119_GC_G	GREE_1_1	1	10	463	4416	2.249	frameshift_variant	HIGH	TEAD3	Greenland Dog	1	5	382	2208	0	1	4	0.771148	0.408
chr12_4810120_C/-	chr12:4810119_GC_G	MALT_1_1	1	10	463	4416	2.249	frameshift_variant	HIGH	TEAD3	Maltese	1	5	382	2208	0	1	4	0.771148	0.408
chr12_4810120_C/-	chr12:4810119_GC_G	NORB_1_1	1	10	463	4416	2.249	frameshift_variant	HIGH	TEAD3	Norrbottenspetz	1	5	382	2208	0	1	4	0.771148	0.408
chr12_4810120_C/-	chr12:4810119_GC_G	PTWD_1_1	2	20	462	4406	2.249	frameshift_variant	HIGH	TEAD3	Portuguese Water Dog	1	10	382	2203	1	0	9	0.771148	0.408
chr12_4810120_C/-	chr12:4810119_GC_G	MARM_1_1	1	10	463	4416	2.249	frameshift_variant	HIGH	TEAD3	Maremma Sheepdog	1	5	382	2208	0	1	4	0.771148	0.408
chr12_4810120_C/-	chr12:4810119_GC_G	DREV_1_1	1	12	463	4414	2.249	frameshift_variant	HIGH	TEAD3	Drever	1	6	382	2207	0	1	5	0.771148	0.408
chr12_4810120_C/-	chr12:4810119_GC_G	ESMD_1_1	1	12	463	4414	2.249	frameshift_variant	HIGH	TEAD3	Estrela Mountain Dog	1	6	382	2207	0	1	5	0.771148	0.408
chr12_4810120_C/-	chr12:4810119_GC_G	FINS_1_1	1	12	463	4414	2.249	frameshift_variant	HIGH	TEAD3	Finnish Spitz	1	6	382	2207	0	1	5	0.771148	0.408
chr12_4810120_C/-	chr12:4810119_GC_G	PTAS_1_1	1	12	463	4414	2.249	frameshift_variant	HIGH	TEAD3	Polish Tatra Sheepdog	1	6	382	2207	0	1	5	0.771148	0.408
chr12_4810120_C/-	chr12:4810119_GC_G	SPOO_1_1	1	12	463	4414	2.249	frameshift_variant	HIGH	TEAD3	Standard Poodle	1	6	382	2207	0	1	5	0.771148	0.408
chr12_4810120_C/-	chr12:4810119_GC_G	LHSA_1_1	1	12	463	4414	2.249	frameshift_variant	HIGH	TEAD3	Lhasa Apso	1	6	382	2207	0	1	5	0.771148	0.408
chr12_4810120_C/-	chr12:4810119_GC_G	NEAP_1_1	1	12	463	4414	2.249	frameshift_variant	HIGH	TEAD3	Neapolitan Mastiff	1	6	382	2207	0	1	5	0.771148	0.408
chr12_4810120_C/-	chr12:4810119_GC_G	OUTLIER	52	634	412	3792	2.249	frameshift_variant	HIGH	TEAD3	NA	50	317	333	1896	2	48	267	0.771148	0.408
chr12_4810120_C/-	chr12:4810119_GC_G	ANFH_1_1	2	26	462	4400	2.249	frameshift_variant	HIGH	TEAD3	Anglo-Francais hound	2	13	381	2200	0	2	11	0.771148	0.408
chr12_4810120_C/-	chr12:4810119_GC_G	CHBR_1_1	1	14	463	4412	2.249	frameshift_variant	HIGH	TEAD3	Chesapeake Bay Retriever	1	7	382	2206	0	1	6	0.771148	0.408
chr12_4810120_C/-	chr12:4810119_GC_G	FBUL_1_1	1	14	463	4412	2.249	frameshift_variant	HIGH	TEAD3	French Bulldog	1	7	382	2206	0	1	6	0.771148	0.408
chr12_4810120_C/-	chr12:4810119_GC_G	MSNZ_1_1	1	14	463	4412	2.249	frameshift_variant	HIGH	TEAD3	Miniature Schnauzer	1	7	382	2206	0	1	6	0.771148	0.408
chr12_4810120_C/-	chr12:4810119_GC_G	SLCU_1_1	1	14	463	4412	2.249	frameshift_variant	HIGH	TEAD3	Slovak Cuvac	1	7	382	2206	0	1	6	0.771148	0.408
chr12_4810120_C/-	chr12:4810119_GC_G	SPIN_1_1	1	14	463	4412	2.249	frameshift_variant	HIGH	TEAD3	Spinone Italiano	1	7	382	2206	0	1	6	0.771148	0.408
chr12_4810120_C/-	chr12:4810119_GC_G	WHIP_1_1	1	14	463	4412	2.249	frameshift_variant	HIGH	TEAD3	Whippet	1	7	382	2206	0	1	6	0.771148	0.408
chr12_4810120_C/-	chr12:4810119_GC_G	SLOU_1_1	1	14	463	4412	2.249	frameshift_variant	HIGH	TEAD3	Sloughi	1	7	382	2206	0	1	6	0.771148	0.408
chr12_4810120_C/-	chr12:4810119_GC_G	PYMF_1_1	1	14	463	4412	2.249	frameshift_variant	HIGH	TEAD3	Pyrenean Mastiff	1	7	382	2206	0	1	6	0.771148	0.408
chr12_4810120_C/-	chr12:4810119_GC_G	BRIT_1_1	1	16	463	4410	2.249	frameshift_variant	HIGH	TEAD3	Brittany	1	8	382	2205	0	1	7	0.771148	0.408
chr12_4810120_C/-	chr12:4810119_GC_G	KUVZ_1_1	1	16	463	4410	2.249	frameshift_variant	HIGH	TEAD3	Kuvasz	1	8	382	2205	0	1	7	0.771148	0.408
chr12_4810120_C/-	chr12:4810119_GC_G	GSPZ_1_1	1	18	463	4408	2.249	frameshift_variant	HIGH	TEAD3	German Spitz	1	9	382	2204	0	1	8	0.771148	0.408
chr12_4810120_C/-	chr12:4810119_GC_G	DACH_1_1	3	58	461	4368	2.249	frameshift_variant	HIGH	TEAD3	Dachshund	3	29	380	2184	0	3	26	0.771148	0.408
chr12_4810120_C/-	chr12:4810119_GC_G	NEWF_1_1	1	20	463	4406	2.249	frameshift_variant	HIGH	TEAD3	Newfoundland	1	10	382	2203	0	1	9	0.771148	0.408
chr12_4810120_C/-	chr12:4810119_GC_G	LABR_1_1	1	22	463	4404	2.249	frameshift_variant	HIGH	TEAD3	Labrador Retriever	1	11	382	2202	0	1	10	0.771148	0.408
chr12_4810120_C/-	chr12:4810119_GC_G	BRMD_1_1	1	26	463	4400	2.249	frameshift_variant	HIGH	TEAD3	Bernese Mountain Dog	1	13	382	2200	0	1	12	0.771148	0.408
chr12_4810120_C/-	chr12:4810119_GC_G	SCOT_1_1	2	58	462	4368	2.249	frameshift_variant	HIGH	TEAD3	Scottish Terrier	2	29	381	2184	0	2	27	0.771148	0.408
chr12_4810120_C/-	chr12:4810119_GC_G	VILL_KE_1_1	1	34	463	4392	2.249	frameshift_variant	HIGH	TEAD3	NA	1	17	382	2196	0	1	16	0.771148	0.408
chr12_4810120_C/-	chr12:4810119_GC_G	SAMO_1_1	1	44	463	4382	2.249	frameshift_variant	HIGH	TEAD3	Samoyed	1	22	382	2191	0	1	21	0.771148	0.408
chr15_16358531_GTAGGGGTGCTGGGGCTGGGCACTCACGTAGGGGGTGCTGGGGCTGGGCACTCAC/-	chr15:16358530_GGTAGGGGTGCTGGGGCTGGGCACTCACGTAGGGGGTGCTGGGGCTGGGCACTCAC_G	BULD_1_1	12	12	413	4206	0.1	splice_donor_variant,splice_donor_5th_base_variant,intron_variant	HIGH	SLC6A9	Bulldog	6	6	316	2104	6	0	0	0.805629	0.544
chr15_16358531_GTAGGGGTGCTGGGGCTGGGCACTCACGTAGGGGGTGCTGGGGCTGGGCACTCAC/-	chr15:16358530_GGTAGGGGTGCTGGGGCTGGGCACTCACGTAGGGGGTGCTGGGGCTGGGCACTCAC_G	NLUN_1_1	2	2	423	4216	0.1	splice_donor_variant,splice_donor_5th_base_variant,intron_variant	HIGH	SLC6A9	Norwegian Lundehund	1	1	321	2109	1	0	0	0.805629	0.544
chr15_16358531_GTAGGGGTGCTGGGGCTGGGCACTCACGTAGGGGGTGCTGGGGCTGGGCACTCAC/-	chr15:16358530_GGTAGGGGTGCTGGGGCTGGGCACTCACGTAGGGGGTGCTGGGGCTGGGCACTCAC_G	POSA_1_1	2	2	423	4216	0.1	splice_donor_variant,splice_donor_5th_base_variant,intron_variant	HIGH	SLC6A9	Posavac Hound	1	1	321	2109	1	0	0	0.805629	0.544
chr15_16358531_GTAGGGGTGCTGGGGCTGGGCACTCACGTAGGGGGTGCTGGGGCTGGGCACTCAC/-	chr15:16358530_GGTAGGGGTGCTGGGGCTGGGCACTCACGTAGGGGGTGCTGGGGCTGGGCACTCAC_G	SKYE_1_1	4	4	421	4214	0.1	splice_donor_variant,splice_donor_5th_base_variant,intron_variant	HIGH	SLC6A9	Skye Terrier	2	2	320	2108	2	0	0	0.805629	0.544
chr15_16358531_GTAGGGGTGCTGGGGCTGGGCACTCACGTAGGGGGTGCTGGGGCTGGGCACTCAC/-	chr15:16358530_GGTAGGGGTGCTGGGGCTGGGCACTCACGTAGGGGGTGCTGGGGCTGGGCACTCAC_G	BULT_1_1	50	50	375	4168	0.1	splice_donor_variant,splice_donor_5th_base_variant,intron_variant	HIGH	SLC6A9	Bull Terrier	25	25	297	2085	25	0	0	0.805629	0.544
chr15_16358531_GTAGGGGTGCTGGGGCTGGGCACTCACGTAGGGGGTGCTGGGGCTGGGCACTCAC/-	chr15:16358530_GGTAGGGGTGCTGGGGCTGGGCACTCACGTAGGGGGTGCTGGGGCTGGGCACTCAC_G	CNTI_1_1	4	4	421	4214	0.1	splice_donor_variant,splice_donor_5th_base_variant,intron_variant	HIGH	SLC6A9	Continental Bulldog	2	2	320	2108	2	0	0	0.805629	0.544
chr15_16358531_GTAGGGGTGCTGGGGCTGGGCACTCACGTAGGGGGTGCTGGGGCTGGGCACTCAC/-	chr15:16358530_GGTAGGGGTGCTGGGGCTGGGCACTCACGTAGGGGGTGCTGGGGCTGGGCACTCAC_G	SMFX_1_1	11	14	414	4204	0.1	splice_donor_variant,splice_donor_5th_base_variant,intron_variant	HIGH	SLC6A9	Smooth Fox Terrier	6	7	316	2103	5	1	1	0.805629	0.544
chr15_16358531_GTAGGGGTGCTGGGGCTGGGCACTCACGTAGGGGGTGCTGGGGCTGGGCACTCAC/-	chr15:16358530_GGTAGGGGTGCTGGGGCTGGGCACTCACGTAGGGGGTGCTGGGGCTGGGCACTCAC_G	MANT_1_1	14	18	411	4200	0.1	splice_donor_variant,splice_donor_5th_base_variant,intron_variant	HIGH	SLC6A9	Manchester Terrier (Standard)	7	9	315	2101	7	0	2	0.805629	0.544
chr15_16358531_GTAGGGGTGCTGGGGCTGGGCACTCACGTAGGGGGTGCTGGGGCTGGGCACTCAC/-	chr15:16358530_GGTAGGGGTGCTGGGGCTGGGCACTCACGTAGGGGGTGCTGGGGCTGGGCACTCAC_G	IWOF_1_1	3	4	422	4214	0.1	splice_donor_variant,splice_donor_5th_base_variant,intron_variant	HIGH	SLC6A9	Irish Wolfhound	2	3	320	2107	1	1	1	0.805629	0.544
chr15_16358531_GTAGGGGTGCTGGGGCTGGGCACTCACGTAGGGGGTGCTGGGGCTGGGCACTCAC/-	chr15:16358530_GGTAGGGGTGCTGGGGCTGGGCACTCACGTAGGGGGTGCTGGGGCTGGGCACTCAC_G	LAND_1_1	6	8	419	4210	0.1	splice_donor_variant,splice_donor_5th_base_variant,intron_variant	HIGH	SLC6A9	Landseer	4	4	318	2106	2	2	0	0.805629	0.544
chr15_16358531_GTAGGGGTGCTGGGGCTGGGCACTCACGTAGGGGGTGCTGGGGCTGGGCACTCAC/-	chr15:16358530_GGTAGGGGTGCTGGGGCTGGGCACTCACGTAGGGGGTGCTGGGGCTGGGCACTCAC_G	NOWT_1_1	9	12	416	4206	0.1	splice_donor_variant,splice_donor_5th_base_variant,intron_variant	HIGH	SLC6A9	Norwich Terrier	6	6	316	2104	3	3	0	0.805629	0.544
chr15_16358531_GTAGGGGTGCTGGGGCTGGGCACTCACGTAGGGGGTGCTGGGGCTGGGCACTCAC/-	chr15:16358530_GGTAGGGGTGCTGGGGCTGGGCACTCACGTAGGGGGTGCTGGGGCTGGGCACTCAC_G	WELT_1_1	9	12	416	4206	0.1	splice_donor_variant,splice_donor_5th_base_variant,intron_variant	HIGH	SLC6A9	Welsh Terrier	6	6	316	2104	3	3	0	0.805629	0.544
chr15_16358531_GTAGGGGTGCTGGGGCTGGGCACTCACGTAGGGGGTGCTGGGGCTGGGCACTCAC/-	chr15:16358530_GGTAGGGGTGCTGGGGCTGGGCACTCACGTAGGGGGTGCTGGGGCTGGGCACTCAC_G	WHIP_1_1	9	12	416	4206	0.1	splice_donor_variant,splice_donor_5th_base_variant,intron_variant	HIGH	SLC6A9	Whippet	5	6	317	2104	4	1	1	0.805629	0.544
chr15_16358531_GTAGGGGTGCTGGGGCTGGGCACTCACGTAGGGGGTGCTGGGGCTGGGCACTCAC/-	chr15:16358530_GGTAGGGGTGCTGGGGCTGGGCACTCACGTAGGGGGTGCTGGGGCTGGGCACTCAC_G	AMBD_1_1	7	10	418	4208	0.1	splice_donor_variant,splice_donor_5th_base_variant,intron_variant	HIGH	SLC6A9	American Bulldog	5	5	317	2105	2	3	0	0.805629	0.544
chr15_16358531_GTAGGGGTGCTGGGGCTGGGCACTCACGTAGGGGGTGCTGGGGCTGGGCACTCAC/-	chr15:16358530_GGTAGGGGTGCTGGGGCTGGGCACTCACGTAGGGGGTGCTGGGGCTGGGCACTCAC_G	STAF_1_1	8	12	417	4206	0.1	splice_donor_variant,splice_donor_5th_base_variant,intron_variant	HIGH	SLC6A9	Staffordshire Bull Terrier	5	6	317	2104	3	2	1	0.805629	0.544
chr15_16358531_GTAGGGGTGCTGGGGCTGGGCACTCACGTAGGGGGTGCTGGGGCTGGGCACTCAC/-	chr15:16358530_GGTAGGGGTGCTGGGGCTGGGCACTCACGTAGGGGGTGCTGGGGCTGGGCACTCAC_G	SCWT_1_1	5	8	420	4210	0.1	splice_donor_variant,splice_donor_5th_base_variant,intron_variant	HIGH	SLC6A9	Soft Coated Wheaten Terrier	4	4	318	2106	1	3	0	0.805629	0.544
chr15_16358531_GTAGGGGTGCTGGGGCTGGGCACTCACGTAGGGGGTGCTGGGGCTGGGCACTCAC/-	chr15:16358530_GGTAGGGGTGCTGGGGCTGGGCACTCACGTAGGGGGTGCTGGGGCTGGGCACTCAC_G	BULM_1_1	6	10	419	4208	0.1	splice_donor_variant,splice_donor_5th_base_variant,intron_variant	HIGH	SLC6A9	Bullmastiff	5	5	317	2105	1	4	0	0.805629	0.544
chr15_16358531_GTAGGGGTGCTGGGGCTGGGCACTCACGTAGGGGGTGCTGGGGCTGGGCACTCAC/-	chr15:16358530_GGTAGGGGTGCTGGGGCTGGGCACTCACGTAGGGGGTGCTGGGGCTGGGCACTCAC_G	DANE_1_1	1	2	424	4216	0.1	splice_donor_variant,splice_donor_5th_base_variant,intron_variant	HIGH	SLC6A9	Great Dane	1	1	321	2109	0	1	0	0.805629	0.544
chr15_16358531_GTAGGGGTGCTGGGGCTGGGCACTCACGTAGGGGGTGCTGGGGCTGGGCACTCAC/-	chr15:16358530_GGTAGGGGTGCTGGGGCTGGGCACTCACGTAGGGGGTGCTGGGGCTGGGCACTCAC_G	GREY_1_1	2	4	423	4214	0.1	splice_donor_variant,splice_donor_5th_base_variant,intron_variant	HIGH	SLC6A9	Greyhound	1	2	321	2108	1	0	1	0.805629	0.544
chr15_16358531_GTAGGGGTGCTGGGGCTGGGCACTCACGTAGGGGGTGCTGGGGCTGGGCACTCAC/-	chr15:16358530_GGTAGGGGTGCTGGGGCTGGGCACTCACGTAGGGGGTGCTGGGGCTGGGCACTCAC_G	IWSP_1_1	6	12	419	4206	0.1	splice_donor_variant,splice_donor_5th_base_variant,intron_variant	HIGH	SLC6A9	Irish Water Spaniel	5	6	317	2104	1	4	1	0.805629	0.544
chr15_16358531_GTAGGGGTGCTGGGGCTGGGCACTCACGTAGGGGGTGCTGGGGCTGGGCACTCAC/-	chr15:16358530_GGTAGGGGTGCTGGGGCTGGGCACTCACGTAGGGGGTGCTGGGGCTGGGCACTCAC_G	LABR_1_1	5	10	420	4208	0.1	splice_donor_variant,splice_donor_5th_base_variant,intron_variant	HIGH	SLC6A9	Labrador Retriever	4	5	318	2105	1	3	1	0.805629	0.544
chr15_16358531_GTAGGGGTGCTGGGGCTGGGCACTCACGTAGGGGGTGCTGGGGCTGGGCACTCAC/-	chr15:16358530_GGTAGGGGTGCTGGGGCTGGGCACTCACGTAGGGGGTGCTGGGGCTGGGCACTCAC_G	MSNZ_1_1	7	14	418	4204	0.1	splice_donor_variant,splice_donor_5th_base_variant,intron_variant	HIGH	SLC6A9	Miniature Schnauzer	5	7	317	2103	2	3	2	0.805629	0.544
chr15_16358531_GTAGGGGTGCTGGGGCTGGGCACTCACGTAGGGGGTGCTGGGGCTGGGCACTCAC/-	chr15:16358530_GGTAGGGGTGCTGGGGCTGGGCACTCACGTAGGGGGTGCTGGGGCTGGGCACTCAC_G	SHIK_1_1	1	2	424	4216	0.1	splice_donor_variant,splice_donor_5th_base_variant,intron_variant	HIGH	SLC6A9	Shikoku	1	1	321	2109	0	1	0	0.805629	0.544
chr15_16358531_GTAGGGGTGCTGGGGCTGGGCACTCACGTAGGGGGTGCTGGGGCTGGGCACTCAC/-	chr15:16358530_GGTAGGGGTGCTGGGGCTGGGCACTCACGTAGGGGGTGCTGGGGCTGGGCACTCAC_G	MNTY_1_1	1	2	424	4216	0.1	splice_donor_variant,splice_donor_5th_base_variant,intron_variant	HIGH	SLC6A9	Manchester Terrier (Toy)	1	1	321	2109	0	1	0	0.805629	0.544
chr15_16358531_GTAGGGGTGCTGGGGCTGGGCACTCACGTAGGGGGTGCTGGGGCTGGGCACTCAC/-	chr15:16358530_GGTAGGGGTGCTGGGGCTGGGCACTCACGTAGGGGGTGCTGGGGCTGGGCACTCAC_G	TERV_1_1	1	2	424	4216	0.1	splice_donor_variant,splice_donor_5th_base_variant,intron_variant	HIGH	SLC6A9	Belgian Tervuren	1	1	321	2109	0	1	0	0.805629	0.544
chr15_16358531_GTAGGGGTGCTGGGGCTGGGCACTCACGTAGGGGGTGCTGGGGCTGGGCACTCAC/-	chr15:16358530_GGTAGGGGTGCTGGGGCTGGGCACTCACGTAGGGGGTGCTGGGGCTGGGCACTCAC_G	AMST_1_1	8	18	417	4200	0.1	splice_donor_variant,splice_donor_5th_base_variant,intron_variant	HIGH	SLC6A9	American Staffordshire Terrier	7	9	315	2101	1	6	2	0.805629	0.544
chr15_16358531_GTAGGGGTGCTGGGGCTGGGCACTCACGTAGGGGGTGCTGGGGCTGGGCACTCAC/-	chr15:16358530_GGTAGGGGTGCTGGGGCTGGGCACTCACGTAGGGGGTGCTGGGGCTGGGCACTCAC_G	DSFD_1_1	4	10	421	4208	0.1	splice_donor_variant,splice_donor_5th_base_variant,intron_variant	HIGH	SLC6A9	Danish-Swedish Farmdog	3	5	319	2105	1	2	2	0.805629	0.544
chr15_16358531_GTAGGGGTGCTGGGGCTGGGCACTCACGTAGGGGGTGCTGGGGCTGGGCACTCAC/-	chr15:16358530_GGTAGGGGTGCTGGGGCTGGGCACTCACGTAGGGGGTGCTGGGGCTGGGCACTCAC_G	LEON_1_1	12	30	413	4188	0.1	splice_donor_variant,splice_donor_5th_base_variant,intron_variant	HIGH	SLC6A9	Leonberger	10	15	312	2095	2	8	5	0.805629	0.544
chr15_16358531_GTAGGGGTGCTGGGGCTGGGCACTCACGTAGGGGGTGCTGGGGCTGGGCACTCAC/-	chr15:16358530_GGTAGGGGTGCTGGGGCTGGGCACTCACGTAGGGGGTGCTGGGGCTGGGCACTCAC_G	RHOD_1_1	4	10	421	4208	0.1	splice_donor_variant,splice_donor_5th_base_variant,intron_variant	HIGH	SLC6A9	Rhodesian Ridgeback	2	5	320	2105	2	0	3	0.805629	0.544
chr15_16358531_GTAGGGGTGCTGGGGCTGGGCACTCACGTAGGGGGTGCTGGGGCTGGGCACTCAC/-	chr15:16358530_GGTAGGGGTGCTGGGGCTGGGCACTCACGTAGGGGGTGCTGGGGCTGGGCACTCAC_G	BRFR_1_1	3	8	422	4210	0.1	splice_donor_variant,splice_donor_5th_base_variant,intron_variant	HIGH	SLC6A9	Braques Francais	3	4	319	2106	0	3	1	0.805629	0.544
chr15_16358531_GTAGGGGTGCTGGGGCTGGGCACTCACGTAGGGGGTGCTGGGGCTGGGCACTCAC/-	chr15:16358530_GGTAGGGGTGCTGGGGCTGGGCACTCACGTAGGGGGTGCTGGGGCTGGGCACTCAC_G	NSDT_1_1	3	8	422	4210	0.1	splice_donor_variant,splice_donor_5th_base_variant,intron_variant	HIGH	SLC6A9	Nova Scotia Duck Tolling Retriever	3	4	319	2106	0	3	1	0.805629	0.544
chr15_16358531_GTAGGGGTGCTGGGGCTGGGCACTCACGTAGGGGGTGCTGGGGCTGGGCACTCAC/-	chr15:16358530_GGTAGGGGTGCTGGGGCTGGGCACTCACGTAGGGGGTGCTGGGGCTGGGCACTCAC_G	BRHM_1_1	4	12	421	4206	0.1	splice_donor_variant,splice_donor_5th_base_variant,intron_variant	HIGH	SLC6A9	Broholmer	3	6	319	2104	1	2	3	0.805629	0.544
chr15_16358531_GTAGGGGTGCTGGGGCTGGGCACTCACGTAGGGGGTGCTGGGGCTGGGCACTCAC/-	chr15:16358530_GGTAGGGGTGCTGGGGCTGGGCACTCACGTAGGGGGTGCTGGGGCTGGGCACTCAC_G	BRZT_1_1	4	12	421	4206	0.1	splice_donor_variant,splice_donor_5th_base_variant,intron_variant	HIGH	SLC6A9	Brazilian Terrier	4	6	318	2104	0	4	2	0.805629	0.544
chr15_16358531_GTAGGGGTGCTGGGGCTGGGCACTCACGTAGGGGGTGCTGGGGCTGGGCACTCAC/-	chr15:16358530_GGTAGGGGTGCTGGGGCTGGGCACTCACGTAGGGGGTGCTGGGGCTGGGCACTCAC_G	CRSP_1_1	2	6	423	4212	0.1	splice_donor_variant,splice_donor_5th_base_variant,intron_variant	HIGH	SLC6A9	Croatian Sheepdog	2	3	320	2107	0	2	1	0.805629	0.544
chr15_16358531_GTAGGGGTGCTGGGGCTGGGCACTCACGTAGGGGGTGCTGGGGCTGGGCACTCAC/-	chr15:16358530_GGTAGGGGTGCTGGGGCTGGGCACTCACGTAGGGGGTGCTGGGGCTGGGCACTCAC_G	FBUL_1_1	4	12	421	4206	0.1	splice_donor_variant,splice_donor_5th_base_variant,intron_variant	HIGH	SLC6A9	French Bulldog	4	6	318	2104	0	4	2	0.805629	0.544
chr15_16358531_GTAGGGGTGCTGGGGCTGGGCACTCACGTAGGGGGTGCTGGGGCTGGGCACTCAC/-	chr15:16358530_GGTAGGGGTGCTGGGGCTGGGCACTCACGTAGGGGGTGCTGGGGCTGGGCACTCAC_G	IRIT_1_1	2	6	423	4212	0.1	splice_donor_variant,splice_donor_5th_base_variant,intron_variant	HIGH	SLC6A9	Irish Terrier	2	3	320	2107	0	2	1	0.805629	0.544
chr15_16358531_GTAGGGGTGCTGGGGCTGGGCACTCACGTAGGGGGTGCTGGGGCTGGGCACTCAC/-	chr15:16358530_GGTAGGGGTGCTGGGGCTGGGCACTCACGTAGGGGGTGCTGGGGCTGGGCACTCAC_G	LANC_1_1	4	12	421	4206	0.1	splice_donor_variant,splice_donor_5th_base_variant,intron_variant	HIGH	SLC6A9	Lancashire Heeler	3	6	319	2104	1	2	3	0.805629	0.544
chr15_16358531_GTAGGGGTGCTGGGGCTGGGCACTCACGTAGGGGGTGCTGGGGCTGGGCACTCAC/-	chr15:16358530_GGTAGGGGTGCTGGGGCTGGGCACTCACGTAGGGGGTGCTGGGGCTGGGCACTCAC_G	MJMA_1_1	2	6	423	4212	0.1	splice_donor_variant,splice_donor_5th_base_variant,intron_variant	HIGH	SLC6A9	Majorca Mastiff	2	3	320	2107	0	2	1	0.805629	0.544
chr15_16358531_GTAGGGGTGCTGGGGCTGGGCACTCACGTAGGGGGTGCTGGGGCTGGGCACTCAC/-	chr15:16358530_GGTAGGGGTGCTGGGGCTGGGCACTCACGTAGGGGGTGCTGGGGCTGGGCACTCAC_G	WHPG_1_1	4	12	421	4206	0.1	splice_donor_variant,splice_donor_5th_base_variant,intron_variant	HIGH	SLC6A9	Wirehaired Pointing Griffon	4	6	318	2104	0	4	2	0.805629	0.544
chr15_16358531_GTAGGGGTGCTGGGGCTGGGCACTCACGTAGGGGGTGCTGGGGCTGGGCACTCAC/-	chr15:16358530_GGTAGGGGTGCTGGGGCTGGGCACTCACGTAGGGGGTGCTGGGGCTGGGCACTCAC_G	EPNT_1_2	5	16	420	4202	0.1	splice_donor_variant,splice_donor_5th_base_variant,intron_variant	HIGH	SLC6A9	English Pointer	4	8	318	2102	1	3	4	0.805629	0.544
chr15_16358531_GTAGGGGTGCTGGGGCTGGGCACTCACGTAGGGGGTGCTGGGGCTGGGCACTCAC/-	chr15:16358530_GGTAGGGGTGCTGGGGCTGGGCACTCACGTAGGGGGTGCTGGGGCTGGGCACTCAC_G	BFDB_1_1	3	10	422	4208	0.1	splice_donor_variant,splice_donor_5th_base_variant,intron_variant	HIGH	SLC6A9	Basset Fauve de Bretagne	2	5	320	2105	1	1	3	0.805629	0.544
chr15_16358531_GTAGGGGTGCTGGGGCTGGGCACTCACGTAGGGGGTGCTGGGGCTGGGCACTCAC/-	chr15:16358530_GGTAGGGGTGCTGGGGCTGGGCACTCACGTAGGGGGTGCTGGGGCTGGGCACTCAC_G	DALM_1_1	3	10	422	4208	0.1	splice_donor_variant,splice_donor_5th_base_variant,intron_variant	HIGH	SLC6A9	Dalmatian	2	5	320	2105	1	1	3	0.805629	0.544
chr15_16358531_GTAGGGGTGCTGGGGCTGGGCACTCACGTAGGGGGTGCTGGGGCTGGGCACTCAC/-	chr15:16358530_GGTAGGGGTGCTGGGGCTGGGCACTCACGTAGGGGGTGCTGGGGCTGGGCACTCAC_G	TYFX_1_1	6	20	419	4198	0.1	splice_donor_variant,splice_donor_5th_base_variant,intron_variant	HIGH	SLC6A9	Toy Fox Terrier	6	10	316	2100	0	6	4	0.805629	0.544
chr15_16358531_GTAGGGGTGCTGGGGCTGGGCACTCACGTAGGGGGTGCTGGGGCTGGGCACTCAC/-	chr15:16358530_GGTAGGGGTGCTGGGGCTGGGCACTCACGTAGGGGGTGCTGGGGCTGGGCACTCAC_G	BEDT_1_1	4	14	421	4204	0.1	splice_donor_variant,splice_donor_5th_base_variant,intron_variant	HIGH	SLC6A9	Bedlington Terrier	3	7	319	2103	1	2	4	0.805629	0.544
chr15_16358531_GTAGGGGTGCTGGGGCTGGGCACTCACGTAGGGGGTGCTGGGGCTGGGCACTCAC/-	chr15:16358530_GGTAGGGGTGCTGGGGCTGGGCACTCACGTAGGGGGTGCTGGGGCTGGGCACTCAC_G	AIRT_1_1	2	8	423	4210	0.1	splice_donor_variant,splice_donor_5th_base_variant,intron_variant	HIGH	SLC6A9	Airedale Terrier	1	4	321	2106	1	0	3	0.805629	0.544
chr15_16358531_GTAGGGGTGCTGGGGCTGGGCACTCACGTAGGGGGTGCTGGGGCTGGGCACTCAC/-	chr15:16358530_GGTAGGGGTGCTGGGGCTGGGCACTCACGTAGGGGGTGCTGGGGCTGGGCACTCAC_G	BOER_1_1	2	8	423	4210	0.1	splice_donor_variant,splice_donor_5th_base_variant,intron_variant	HIGH	SLC6A9	Boerboel	2	4	320	2106	0	2	2	0.805629	0.544
chr15_16358531_GTAGGGGTGCTGGGGCTGGGCACTCACGTAGGGGGTGCTGGGGCTGGGCACTCAC/-	chr15:16358530_GGTAGGGGTGCTGGGGCTGGGCACTCACGTAGGGGGTGCTGGGGCTGGGCACTCAC_G	GSNZ_1_1	5	20	420	4198	0.1	splice_donor_variant,splice_donor_5th_base_variant,intron_variant	HIGH	SLC6A9	Giant Schnauzer	5	10	317	2100	0	5	5	0.805629	0.544
chr15_16358531_GTAGGGGTGCTGGGGCTGGGCACTCACGTAGGGGGTGCTGGGGCTGGGCACTCAC/-	chr15:16358530_GGTAGGGGTGCTGGGGCTGGGCACTCACGTAGGGGGTGCTGGGGCTGGGCACTCAC_G	PATR_1_1	2	8	423	4210	0.1	splice_donor_variant,splice_donor_5th_base_variant,intron_variant	HIGH	SLC6A9	Patterdale Terrier	2	4	320	2106	0	2	2	0.805629	0.544
chr15_16358531_GTAGGGGTGCTGGGGCTGGGCACTCACGTAGGGGGTGCTGGGGCTGGGCACTCAC/-	chr15:16358530_GGTAGGGGTGCTGGGGCTGGGCACTCACGTAGGGGGTGCTGGGGCTGGGCACTCAC_G	BMAL_1_1	8	32	417	4186	0.1	splice_donor_variant,splice_donor_5th_base_variant,intron_variant	HIGH	SLC6A9	Belgian Malinois	6	16	316	2094	2	4	10	0.805629	0.544
chr15_16358531_GTAGGGGTGCTGGGGCTGGGCACTCACGTAGGGGGTGCTGGGGCTGGGCACTCAC/-	chr15:16358530_GGTAGGGGTGCTGGGGCTGGGCACTCACGTAGGGGGTGCTGGGGCTGGGCACTCAC_G	PARS_1_1	4	16	421	4202	0.1	splice_donor_variant,splice_donor_5th_base_variant,intron_variant	HIGH	SLC6A9	Parson Russell Terrier	4	8	318	2102	0	4	4	0.805629	0.544
chr15_16358531_GTAGGGGTGCTGGGGCTGGGCACTCACGTAGGGGGTGCTGGGGCTGGGCACTCAC/-	chr15:16358530_GGTAGGGGTGCTGGGGCTGGGCACTCACGTAGGGGGTGCTGGGGCTGGGCACTCAC_G	PERH_1_2	2	8	423	4210	0.1	splice_donor_variant,splice_donor_5th_base_variant,intron_variant	HIGH	SLC6A9	Peruvian Hairless	2	4	320	2106	0	2	2	0.805629	0.544
chr15_16358531_GTAGGGGTGCTGGGGCTGGGCACTCACGTAGGGGGTGCTGGGGCTGGGCACTCAC/-	chr15:16358530_GGTAGGGGTGCTGGGGCTGGGCACTCACGTAGGGGGTGCTGGGGCTGGGCACTCAC_G	ZAGR_1_1	5	22	420	4196	0.1	splice_donor_variant,splice_donor_5th_base_variant,intron_variant	HIGH	SLC6A9	Zagar	4	11	318	2099	1	3	7	0.805629	0.544
chr15_16358531_GTAGGGGTGCTGGGGCTGGGCACTCACGTAGGGGGTGCTGGGGCTGGGCACTCAC/-	chr15:16358530_GGTAGGGGTGCTGGGGCTGGGCACTCACGTAGGGGGTGCTGGGGCTGGGCACTCAC_G	NEWF_1_1	4	18	421	4200	0.1	splice_donor_variant,splice_donor_5th_base_variant,intron_variant	HIGH	SLC6A9	Newfoundland	3	9	319	2101	1	2	6	0.805629	0.544
chr15_16358531_GTAGGGGTGCTGGGGCTGGGCACTCACGTAGGGGGTGCTGGGGCTGGGCACTCAC/-	chr15:16358530_GGTAGGGGTGCTGGGGCTGGGCACTCACGTAGGGGGTGCTGGGGCTGGGCACTCAC_G	AESK_1_1	3	14	422	4204	0.1	splice_donor_variant,splice_donor_5th_base_variant,intron_variant	HIGH	SLC6A9	American Eskimo Dog	3	7	319	2103	0	3	4	0.805629	0.544
chr15_16358531_GTAGGGGTGCTGGGGCTGGGCACTCACGTAGGGGGTGCTGGGGCTGGGCACTCAC/-	chr15:16358530_GGTAGGGGTGCTGGGGCTGGGCACTCACGTAGGGGGTGCTGGGGCTGGGCACTCAC_G	BRIT_1_1	3	14	422	4204	0.1	splice_donor_variant,splice_donor_5th_base_variant,intron_variant	HIGH	SLC6A9	Brittany	2	7	320	2103	1	1	5	0.805629	0.544
chr15_16358531_GTAGGGGTGCTGGGGCTGGGCACTCACGTAGGGGGTGCTGGGGCTGGGCACTCAC/-	chr15:16358530_GGTAGGGGTGCTGGGGCTGGGCACTCACGTAGGGGGTGCTGGGGCTGGGCACTCAC_G	POMR_1_1	14	66	411	4152	0.1	splice_donor_variant,splice_donor_5th_base_variant,intron_variant	HIGH	SLC6A9	Pomeranian	13	33	309	2077	1	12	20	0.805629	0.544
chr15_16358531_GTAGGGGTGCTGGGGCTGGGCACTCACGTAGGGGGTGCTGGGGCTGGGCACTCAC/-	chr15:16358530_GGTAGGGGTGCTGGGGCTGGGCACTCACGTAGGGGGTGCTGGGGCTGGGCACTCAC_G	AUST_1_1	2	10	423	4208	0.1	splice_donor_variant,splice_donor_5th_base_variant,intron_variant	HIGH	SLC6A9	Australian Terrier	2	5	320	2105	0	2	3	0.805629	0.544
chr15_16358531_GTAGGGGTGCTGGGGCTGGGCACTCACGTAGGGGGTGCTGGGGCTGGGCACTCAC/-	chr15:16358530_GGTAGGGGTGCTGGGGCTGGGCACTCACGTAGGGGGTGCTGGGGCTGGGCACTCAC_G	MAST_1_1	3	16	422	4202	0.1	splice_donor_variant,splice_donor_5th_base_variant,intron_variant	HIGH	SLC6A9	Mastiff	2	8	320	2102	1	1	6	0.805629	0.544
chr15_16358531_GTAGGGGTGCTGGGGCTGGGCACTCACGTAGGGGGTGCTGGGGCTGGGCACTCAC/-	chr15:16358530_GGTAGGGGTGCTGGGGCTGGGCACTCACGTAGGGGGTGCTGGGGCTGGGCACTCAC_G	DEER_1_1	3	16	422	4202	0.1	splice_donor_variant,splice_donor_5th_base_variant,intron_variant	HIGH	SLC6A9	Scottish Deerhound	3	8	319	2102	0	3	5	0.805629	0.544
chr15_16358531_GTAGGGGTGCTGGGGCTGGGCACTCACGTAGGGGGTGCTGGGGCTGGGCACTCAC/-	chr15:16358530_GGTAGGGGTGCTGGGGCTGGGCACTCACGTAGGGGGTGCTGGGGCTGGGCACTCAC_G	BOST_1_1	2	12	423	4206	0.1	splice_donor_variant,splice_donor_5th_base_variant,intron_variant	HIGH	SLC6A9	Boston Terrier	2	6	320	2104	0	2	4	0.805629	0.544
chr15_16358531_GTAGGGGTGCTGGGGCTGGGCACTCACGTAGGGGGTGCTGGGGCTGGGCACTCAC/-	chr15:16358530_GGTAGGGGTGCTGGGGCTGGGCACTCACGTAGGGGGTGCTGGGGCTGGGCACTCAC_G	DARG_1_1	1	6	424	4212	0.1	splice_donor_variant,splice_donor_5th_base_variant,intron_variant	HIGH	SLC6A9	Dogo Argentino	1	3	321	2107	0	1	2	0.805629	0.544
chr15_16358531_GTAGGGGTGCTGGGGCTGGGCACTCACGTAGGGGGTGCTGGGGCTGGGCACTCAC/-	chr15:16358530_GGTAGGGGTGCTGGGGCTGGGCACTCACGTAGGGGGTGCTGGGGCTGGGCACTCAC_G	GALG_1_1	2	12	423	4206	0.1	splice_donor_variant,splice_donor_5th_base_variant,intron_variant	HIGH	SLC6A9	Galgo Espanol	2	6	320	2104	0	2	4	0.805629	0.544
chr15_16358531_GTAGGGGTGCTGGGGCTGGGCACTCACGTAGGGGGTGCTGGGGCTGGGCACTCAC/-	chr15:16358530_GGTAGGGGTGCTGGGGCTGGGCACTCACGTAGGGGGTGCTGGGGCTGGGCACTCAC_G	ZERD_1_1	1	6	424	4212	0.1	splice_donor_variant,splice_donor_5th_base_variant,intron_variant	HIGH	SLC6A9	Turkish Zerdava	1	3	321	2107	0	1	2	0.805629	0.544
chr15_16358531_GTAGGGGTGCTGGGGCTGGGCACTCACGTAGGGGGTGCTGGGGCTGGGCACTCAC/-	chr15:16358530_GGTAGGGGTGCTGGGGCTGGGCACTCACGTAGGGGGTGCTGGGGCTGGGCACTCAC_G	PAPI_1_1	1	6	424	4212	0.1	splice_donor_variant,splice_donor_5th_base_variant,intron_variant	HIGH	SLC6A9	Continental Toy Spaniel (Papillon)	1	3	321	2107	0	1	2	0.805629	0.544
chr15_16358531_GTAGGGGTGCTGGGGCTGGGCACTCACGTAGGGGGTGCTGGGGCTGGGCACTCAC/-	chr15:16358530_GGTAGGGGTGCTGGGGCTGGGCACTCACGTAGGGGGTGCTGGGGCTGGGCACTCAC_G	CAUC_1_1	1	6	424	4212	0.1	splice_donor_variant,splice_donor_5th_base_variant,intron_variant	HIGH	SLC6A9	Caucasian Ovcharka	1	3	321	2107	0	1	2	0.805629	0.544
chr15_16358531_GTAGGGGTGCTGGGGCTGGGCACTCACGTAGGGGGTGCTGGGGCTGGGCACTCAC/-	chr15:16358530_GGTAGGGGTGCTGGGGCTGGGCACTCACGTAGGGGGTGCTGGGGCTGGGCACTCAC_G	CHIH_1_1	2	14	423	4204	0.1	splice_donor_variant,splice_donor_5th_base_variant,intron_variant	HIGH	SLC6A9	Chihuahua	2	7	320	2103	0	2	5	0.805629	0.544
chr15_16358531_GTAGGGGTGCTGGGGCTGGGCACTCACGTAGGGGGTGCTGGGGCTGGGCACTCAC/-	chr15:16358530_GGTAGGGGTGCTGGGGCTGGGCACTCACGTAGGGGGTGCTGGGGCTGGGCACTCAC_G	PHAL_1_1	2	14	423	4204	0.1	splice_donor_variant,splice_donor_5th_base_variant,intron_variant	HIGH	SLC6A9	Continental Toy Spaniel (Phalene)	2	7	320	2103	0	2	5	0.805629	0.544
chr15_16358531_GTAGGGGTGCTGGGGCTGGGCACTCACGTAGGGGGTGCTGGGGCTGGGCACTCAC/-	chr15:16358530_GGTAGGGGTGCTGGGGCTGGGCACTCACGTAGGGGGTGCTGGGGCTGGGCACTCAC_G	DDBX_1_1	1	8	424	4210	0.1	splice_donor_variant,splice_donor_5th_base_variant,intron_variant	HIGH	SLC6A9	Dogue De Bordeaux	1	4	321	2106	0	1	3	0.805629	0.544
chr15_16358531_GTAGGGGTGCTGGGGCTGGGCACTCACGTAGGGGGTGCTGGGGCTGGGCACTCAC/-	chr15:16358530_GGTAGGGGTGCTGGGGCTGGGCACTCACGTAGGGGGTGCTGGGGCTGGGCACTCAC_G	KAIK_1_1	1	8	424	4210	0.1	splice_donor_variant,splice_donor_5th_base_variant,intron_variant	HIGH	SLC6A9	Kai Ken	1	4	321	2106	0	1	3	0.805629	0.544
chr15_16358531_GTAGGGGTGCTGGGGCTGGGCACTCACGTAGGGGGTGCTGGGGCTGGGCACTCAC/-	chr15:16358530_GGTAGGGGTGCTGGGGCTGGGCACTCACGTAGGGGGTGCTGGGGCTGGGCACTCAC_G	LAEK_1_1	1	8	424	4210	0.1	splice_donor_variant,splice_donor_5th_base_variant,intron_variant	HIGH	SLC6A9	Belgian Laekenois	1	4	321	2106	0	1	3	0.805629	0.544
chr15_16358531_GTAGGGGTGCTGGGGCTGGGCACTCACGTAGGGGGTGCTGGGGCTGGGCACTCAC/-	chr15:16358530_GGTAGGGGTGCTGGGGCTGGGCACTCACGTAGGGGGTGCTGGGGCTGGGCACTCAC_G	LOWC_1_1	1	8	424	4210	0.1	splice_donor_variant,splice_donor_5th_base_variant,intron_variant	HIGH	SLC6A9	Lowchen	1	4	321	2106	0	1	3	0.805629	0.544
chr15_16358531_GTAGGGGTGCTGGGGCTGGGCACTCACGTAGGGGGTGCTGGGGCTGGGCACTCAC/-	chr15:16358530_GGTAGGGGTGCTGGGGCTGGGCACTCACGTAGGGGGTGCTGGGGCTGGGCACTCAC_G	PGRT_1_1	1	8	424	4210	0.1	splice_donor_variant,splice_donor_5th_base_variant,intron_variant	HIGH	SLC6A9	Prague Ratter	1	4	321	2106	0	1	3	0.805629	0.544
chr15_16358531_GTAGGGGTGCTGGGGCTGGGCACTCACGTAGGGGGTGCTGGGGCTGGGCACTCAC/-	chr15:16358530_GGTAGGGGTGCTGGGGCTGGGCACTCACGTAGGGGGTGCTGGGGCTGGGCACTCAC_G	SVAL_1_1	1	8	424	4210	0.1	splice_donor_variant,splice_donor_5th_base_variant,intron_variant	HIGH	SLC6A9	Swedish Vallhund	1	4	321	2106	0	1	3	0.805629	0.544
chr15_16358531_GTAGGGGTGCTGGGGCTGGGCACTCACGTAGGGGGTGCTGGGGCTGGGCACTCAC/-	chr15:16358530_GGTAGGGGTGCTGGGGCTGGGCACTCACGTAGGGGGTGCTGGGGCTGGGCACTCAC_G	ARIP_1_1	1	10	424	4208	0.1	splice_donor_variant,splice_donor_5th_base_variant,intron_variant	HIGH	SLC6A9	Ariege Pointer	1	5	321	2105	0	1	4	0.805629	0.544
chr15_16358531_GTAGGGGTGCTGGGGCTGGGCACTCACGTAGGGGGTGCTGGGGCTGGGCACTCAC/-	chr15:16358530_GGTAGGGGTGCTGGGGCTGGGCACTCACGTAGGGGGTGCTGGGGCTGGGCACTCAC_G	CSHD_1_1	1	10	424	4208	0.1	splice_donor_variant,splice_donor_5th_base_variant,intron_variant	HIGH	SLC6A9	Catalan Sheepdog	1	5	321	2105	0	1	4	0.805629	0.544
chr15_16358531_GTAGGGGTGCTGGGGCTGGGCACTCACGTAGGGGGTGCTGGGGCTGGGCACTCAC/-	chr15:16358530_GGTAGGGGTGCTGGGGCTGGGCACTCACGTAGGGGGTGCTGGGGCTGGGCACTCAC_G	ELOD_1_1	1	10	424	4208	0.1	splice_donor_variant,splice_donor_5th_base_variant,intron_variant	HIGH	SLC6A9	Elo	1	5	321	2105	0	1	4	0.805629	0.544
chr15_16358531_GTAGGGGTGCTGGGGCTGGGCACTCACGTAGGGGGTGCTGGGGCTGGGCACTCAC/-	chr15:16358530_GGTAGGGGTGCTGGGGCTGGGCACTCACGTAGGGGGTGCTGGGGCTGGGCACTCAC_G	ESET_1_1	1	10	424	4208	0.1	splice_donor_variant,splice_donor_5th_base_variant,intron_variant	HIGH	SLC6A9	English Setter	1	5	321	2105	0	1	4	0.805629	0.544
chr15_16358531_GTAGGGGTGCTGGGGCTGGGCACTCACGTAGGGGGTGCTGGGGCTGGGCACTCAC/-	chr15:16358530_GGTAGGGGTGCTGGGGCTGGGCACTCACGTAGGGGGTGCTGGGGCTGGGCACTCAC_G	MAAG_1_1	1	10	424	4208	0.1	splice_donor_variant,splice_donor_5th_base_variant,intron_variant	HIGH	SLC6A9	Magyar Agar	1	5	321	2105	0	1	4	0.805629	0.544
chr15_16358531_GTAGGGGTGCTGGGGCTGGGCACTCACGTAGGGGGTGCTGGGGCTGGGCACTCAC/-	chr15:16358530_GGTAGGGGTGCTGGGGCTGGGCACTCACGTAGGGGGTGCTGGGGCTGGGCACTCAC_G	PEMB_1_1	1	10	424	4208	0.1	splice_donor_variant,splice_donor_5th_base_variant,intron_variant	HIGH	SLC6A9	Pembroke Welsh Corgi	1	5	321	2105	0	1	4	0.805629	0.544
chr15_16358531_GTAGGGGTGCTGGGGCTGGGCACTCACGTAGGGGGTGCTGGGGCTGGGCACTCAC/-	chr15:16358530_GGTAGGGGTGCTGGGGCTGGGCACTCACGTAGGGGGTGCTGGGGCTGGGCACTCAC_G	SHIH_1_1	1	10	424	4208	0.1	splice_donor_variant,splice_donor_5th_base_variant,intron_variant	HIGH	SLC6A9	Shih Tzu	1	5	321	2105	0	1	4	0.805629	0.544
chr15_16358531_GTAGGGGTGCTGGGGCTGGGCACTCACGTAGGGGGTGCTGGGGCTGGGCACTCAC/-	chr15:16358530_GGTAGGGGTGCTGGGGCTGGGCACTCACGTAGGGGGTGCTGGGGCTGGGCACTCAC_G	SILK_1_1	1	10	424	4208	0.1	splice_donor_variant,splice_donor_5th_base_variant,intron_variant	HIGH	SLC6A9	Silky Terrier	1	5	321	2105	0	1	4	0.805629	0.544
chr15_16358531_GTAGGGGTGCTGGGGCTGGGCACTCACGTAGGGGGTGCTGGGGCTGGGCACTCAC/-	chr15:16358530_GGTAGGGGTGCTGGGGCTGGGCACTCACGTAGGGGGTGCTGGGGCTGGGCACTCAC_G	COTO_1_1	1	10	424	4208	0.1	splice_donor_variant,splice_donor_5th_base_variant,intron_variant	HIGH	SLC6A9	Coton de Tulear	1	5	321	2105	0	1	4	0.805629	0.544
chr15_16358531_GTAGGGGTGCTGGGGCTGGGCACTCACGTAGGGGGTGCTGGGGCTGGGCACTCAC/-	chr15:16358530_GGTAGGGGTGCTGGGGCTGGGCACTCACGTAGGGGGTGCTGGGGCTGGGCACTCAC_G	CLUP_CN_1_2	1	10	424	4208	0.1	splice_donor_variant,splice_donor_5th_base_variant,intron_variant	HIGH	SLC6A9	Wolf	1	5	321	2105	0	1	4	0.805629	0.544
chr15_16358531_GTAGGGGTGCTGGGGCTGGGCACTCACGTAGGGGGTGCTGGGGCTGGGCACTCAC/-	chr15:16358530_GGTAGGGGTGCTGGGGCTGGGCACTCACGTAGGGGGTGCTGGGGCTGGGCACTCAC_G	FLCR_1_1	2	22	423	4196	0.1	splice_donor_variant,splice_donor_5th_base_variant,intron_variant	HIGH	SLC6A9	Flat-Coated Retriever	2	11	320	2099	0	2	9	0.805629	0.544
chr15_16358531_GTAGGGGTGCTGGGGCTGGGCACTCACGTAGGGGGTGCTGGGGCTGGGCACTCAC/-	chr15:16358530_GGTAGGGGTGCTGGGGCTGGGCACTCACGTAGGGGGTGCTGGGGCTGGGCACTCAC_G	JSPZ_1_1	2	22	423	4196	0.1	splice_donor_variant,splice_donor_5th_base_variant,intron_variant	HIGH	SLC6A9	Japanese Spitz	2	11	320	2099	0	2	9	0.805629	0.544
chr15_16358531_GTAGGGGTGCTGGGGCTGGGCACTCACGTAGGGGGTGCTGGGGCTGGGCACTCAC/-	chr15:16358530_GGTAGGGGTGCTGGGGCTGGGCACTCACGTAGGGGGTGCTGGGGCTGGGCACTCAC_G	GHUT_1_1	1	12	424	4206	0.1	splice_donor_variant,splice_donor_5th_base_variant,intron_variant	HIGH	SLC6A9	German Hunting Terrier	1	6	321	2104	0	1	5	0.805629	0.544
chr15_16358531_GTAGGGGTGCTGGGGCTGGGCACTCACGTAGGGGGTGCTGGGGCTGGGCACTCAC/-	chr15:16358530_GGTAGGGGTGCTGGGGCTGGGCACTCACGTAGGGGGTGCTGGGGCTGGGCACTCAC_G	GLEN_1_1	1	12	424	4206	0.1	splice_donor_variant,splice_donor_5th_base_variant,intron_variant	HIGH	SLC6A9	Glen of Imaal Terrier	1	6	321	2104	0	1	5	0.805629	0.544
chr15_16358531_GTAGGGGTGCTGGGGCTGGGCACTCACGTAGGGGGTGCTGGGGCTGGGCACTCAC/-	chr15:16358530_GGTAGGGGTGCTGGGGCTGGGCACTCACGTAGGGGGTGCTGGGGCTGGGCACTCAC_G	LEOP_1_1	1	12	424	4206	0.1	splice_donor_variant,splice_donor_5th_base_variant,intron_variant	HIGH	SLC6A9	Catahoula Leopard Dog	1	6	321	2104	0	1	5	0.805629	0.544
chr15_16358531_GTAGGGGTGCTGGGGCTGGGCACTCACGTAGGGGGTGCTGGGGCTGGGCACTCAC/-	chr15:16358530_GGTAGGGGTGCTGGGGCTGGGCACTCACGTAGGGGGTGCTGGGGCTGGGCACTCAC_G	SSNZ_1_1	1	12	424	4206	0.1	splice_donor_variant,splice_donor_5th_base_variant,intron_variant	HIGH	SLC6A9	Standard Schnauzer	1	6	321	2104	0	1	5	0.805629	0.544
chr15_16358531_GTAGGGGTGCTGGGGCTGGGCACTCACGTAGGGGGTGCTGGGGCTGGGCACTCAC/-	chr15:16358530_GGTAGGGGTGCTGGGGCTGGGCACTCACGTAGGGGGTGCTGGGGCTGGGCACTCAC_G	AUCD_1_1	1	12	424	4206	0.1	splice_donor_variant,splice_donor_5th_base_variant,intron_variant	HIGH	SLC6A9	Australian Cattle Dog	1	6	321	2104	0	1	5	0.805629	0.544
chr15_16358531_GTAGGGGTGCTGGGGCTGGGCACTCACGTAGGGGGTGCTGGGGCTGGGCACTCAC/-	chr15:16358530_GGTAGGGGTGCTGGGGCTGGGCACTCACGTAGGGGGTGCTGGGGCTGGGCACTCAC_G	BOUV_1_1	2	26	423	4192	0.1	splice_donor_variant,splice_donor_5th_base_variant,intron_variant	HIGH	SLC6A9	Bouvier des Flandres	2	13	320	2097	0	2	11	0.805629	0.544
chr15_16358531_GTAGGGGTGCTGGGGCTGGGCACTCACGTAGGGGGTGCTGGGGCTGGGCACTCAC/-	chr15:16358530_GGTAGGGGTGCTGGGGCTGGGCACTCACGTAGGGGGTGCTGGGGCTGGGCACTCAC_G	AFOX_1_1	1	14	424	4204	0.1	splice_donor_variant,splice_donor_5th_base_variant,intron_variant	HIGH	SLC6A9	American Foxhound	1	7	321	2103	0	1	6	0.805629	0.544
chr15_16358531_GTAGGGGTGCTGGGGCTGGGCACTCACGTAGGGGGTGCTGGGGCTGGGCACTCAC/-	chr15:16358530_GGTAGGGGTGCTGGGGCTGGGCACTCACGTAGGGGGTGCTGGGGCTGGGCACTCAC_G	SHAR_1_1	1	14	424	4204	0.1	splice_donor_variant,splice_donor_5th_base_variant,intron_variant	HIGH	SLC6A9	Shar Pei	1	7	321	2103	0	1	6	0.805629	0.544
chr15_16358531_GTAGGGGTGCTGGGGCTGGGCACTCACGTAGGGGGTGCTGGGGCTGGGCACTCAC/-	chr15:16358530_GGTAGGGGTGCTGGGGCTGGGCACTCACGTAGGGGGTGCTGGGGCTGGGCACTCAC_G	SPIN_1_1	1	14	424	4204	0.1	splice_donor_variant,splice_donor_5th_base_variant,intron_variant	HIGH	SLC6A9	Spinone Italiano	1	7	321	2103	0	1	6	0.805629	0.544
chr15_16358531_GTAGGGGTGCTGGGGCTGGGCACTCACGTAGGGGGTGCTGGGGCTGGGCACTCAC/-	chr15:16358530_GGTAGGGGTGCTGGGGCTGGGCACTCACGTAGGGGGTGCTGGGGCTGGGCACTCAC_G	SPOO_1_1	1	14	424	4204	0.1	splice_donor_variant,splice_donor_5th_base_variant,intron_variant	HIGH	SLC6A9	Standard Poodle	1	7	321	2103	0	1	6	0.805629	0.544
chr15_16358531_GTAGGGGTGCTGGGGCTGGGCACTCACGTAGGGGGTGCTGGGGCTGGGCACTCAC/-	chr15:16358530_GGTAGGGGTGCTGGGGCTGGGCACTCACGTAGGGGGTGCTGGGGCTGGGCACTCAC_G	OUTLIER	42	608	383	3610	0.1	splice_donor_variant,splice_donor_5th_base_variant,intron_variant	HIGH	SLC6A9	NA	33	304	289	1806	9	24	271	0.805629	0.544
chr15_16358531_GTAGGGGTGCTGGGGCTGGGCACTCACGTAGGGGGTGCTGGGGCTGGGCACTCAC/-	chr15:16358530_GGTAGGGGTGCTGGGGCTGGGCACTCACGTAGGGGGTGCTGGGGCTGGGCACTCAC_G	POLG_1_1	1	16	424	4202	0.1	splice_donor_variant,splice_donor_5th_base_variant,intron_variant	HIGH	SLC6A9	Polish Greyhound	1	8	321	2102	0	1	7	0.805629	0.544
chr15_16358531_GTAGGGGTGCTGGGGCTGGGCACTCACGTAGGGGGTGCTGGGGCTGGGCACTCAC/-	chr15:16358530_GGTAGGGGTGCTGGGGCTGGGCACTCACGTAGGGGGTGCTGGGGCTGGGCACTCAC_G	CCRT_1_1	1	18	424	4200	0.1	splice_donor_variant,splice_donor_5th_base_variant,intron_variant	HIGH	SLC6A9	Curly-Coated Retriever	1	9	321	2101	0	1	8	0.805629	0.544
chr15_16358531_GTAGGGGTGCTGGGGCTGGGCACTCACGTAGGGGGTGCTGGGGCTGGGCACTCAC/-	chr15:16358530_GGTAGGGGTGCTGGGGCTGGGCACTCACGTAGGGGGTGCTGGGGCTGGGCACTCAC_G	CLUP_GR_1_1	1	22	424	4196	0.1	splice_donor_variant,splice_donor_5th_base_variant,intron_variant	HIGH	SLC6A9	Wolf	1	11	321	2099	0	1	10	0.805629	0.544
chr15_16358531_GTAGGGGTGCTGGGGCTGGGCACTCACGTAGGGGGTGCTGGGGCTGGGCACTCAC/-	chr15:16358530_GGTAGGGGTGCTGGGGCTGGGCACTCACGTAGGGGGTGCTGGGGCTGGGCACTCAC_G	GSPZ_1_1	1	22	424	4196	0.1	splice_donor_variant,splice_donor_5th_base_variant,intron_variant	HIGH	SLC6A9	German Spitz	1	11	321	2099	0	1	10	0.805629	0.544
chr15_16358531_GTAGGGGTGCTGGGGCTGGGCACTCACGTAGGGGGTGCTGGGGCTGGGCACTCAC/-	chr15:16358530_GGTAGGGGTGCTGGGGCTGGGCACTCACGTAGGGGGTGCTGGGGCTGGGCACTCAC_G	DING_1_1	2	46	423	4172	0.1	splice_donor_variant,splice_donor_5th_base_variant,intron_variant	HIGH	SLC6A9	Dingo	2	23	320	2087	0	2	21	0.805629	0.544
chr15_16358531_GTAGGGGTGCTGGGGCTGGGCACTCACGTAGGGGGTGCTGGGGCTGGGCACTCAC/-	chr15:16358530_GGTAGGGGTGCTGGGGCTGGGCACTCACGTAGGGGGTGCTGGGGCTGGGCACTCAC_G	BRMD_1_1	1	24	424	4194	0.1	splice_donor_variant,splice_donor_5th_base_variant,intron_variant	HIGH	SLC6A9	Bernese Mountain Dog	1	12	321	2098	0	1	11	0.805629	0.544
chr15_16358531_GTAGGGGTGCTGGGGCTGGGCACTCACGTAGGGGGTGCTGGGGCTGGGCACTCAC/-	chr15:16358530_GGTAGGGGTGCTGGGGCTGGGCACTCACGTAGGGGGTGCTGGGGCTGGGCACTCAC_G	BELS_1_1	1	24	424	4194	0.1	splice_donor_variant,splice_donor_5th_base_variant,intron_variant	HIGH	SLC6A9	Belgian Sheepdog	1	12	321	2098	0	1	11	0.805629	0.544
chr15_16358531_GTAGGGGTGCTGGGGCTGGGCACTCACGTAGGGGGTGCTGGGGCTGGGCACTCAC/-	chr15:16358530_GGTAGGGGTGCTGGGGCTGGGCACTCACGTAGGGGGTGCTGGGGCTGGGCACTCAC_G	VILL_KE_1_1	1	34	424	4184	0.1	splice_donor_variant,splice_donor_5th_base_variant,intron_variant	HIGH	SLC6A9	NA	1	17	321	2093	0	1	16	0.805629	0.544
chr15_16358531_GTAGGGGTGCTGGGGCTGGGCACTCACGTAGGGGGTGCTGGGGCTGGGCACTCAC/-	chr15:16358530_GGTAGGGGTGCTGGGGCTGGGCACTCACGTAGGGGGTGCTGGGGCTGGGCACTCAC_G	SAMO_1_1	1	42	424	4176	0.1	splice_donor_variant,splice_donor_5th_base_variant,intron_variant	HIGH	SLC6A9	Samoyed	1	21	321	2089	0	1	20	0.805629	0.544
chr15_16358531_GTAGGGGTGCTGGGGCTGGGCACTCACGTAGGGGGTGCTGGGGCTGGGCACTCAC/-	chr15:16358530_GGTAGGGGTGCTGGGGCTGGGCACTCACGTAGGGGGTGCTGGGGCTGGGCACTCAC_G	BORD_1_1	1	50	424	4168	0.1	splice_donor_variant,splice_donor_5th_base_variant,intron_variant	HIGH	SLC6A9	Border Collie	1	25	321	2085	0	1	24	0.805629	0.544
chr15_16358531_GTAGGGGTGCTGGGGCTGGGCACTCACGTAGGGGGTGCTGGGGCTGGGCACTCAC/-	chr15:16358530_GGTAGGGGTGCTGGGGCTGGGCACTCACGTAGGGGGTGCTGGGGCTGGGCACTCAC_G	SCOT_1_1	1	54	424	4164	0.1	splice_donor_variant,splice_donor_5th_base_variant,intron_variant	HIGH	SLC6A9	Scottish Terrier	1	27	321	2083	0	1	26	0.805629	0.544
chr8_11407353_TATTTT/-	chr8:11407352_GTATTTT_G	ILIR_2_2	2	2	381	4450	6.299	splice_donor_variant,splice_donor_5th_base_variant,intron_variant	HIGH	ARHGAP5	Molosi Ilir	1	1	325	2226	1	0	0	0.813014	0.296
chr8_11407353_TATTTT/-	chr8:11407352_GTATTTT_G	EGTT_1_1	12	14	371	4438	6.299	splice_donor_variant,splice_donor_5th_base_variant,intron_variant	HIGH	ARHGAP5	English Toy Terrier	6	7	320	2220	6	0	1	0.813014	0.296
chr8_11407353_TATTTT/-	chr8:11407352_GTATTTT_G	MANT_1_1	14	18	369	4434	6.299	splice_donor_variant,splice_donor_5th_base_variant,intron_variant	HIGH	ARHGAP5	Manchester Terrier (Standard)	9	9	317	2218	5	4	0	0.813014	0.296
chr8_11407353_TATTTT/-	chr8:11407352_GTATTTT_G	ZERD_1_1	6	8	377	4444	6.299	splice_donor_variant,splice_donor_5th_base_variant,intron_variant	HIGH	ARHGAP5	Turkish Zerdava	4	4	322	2223	2	2	0	0.813014	0.296
chr8_11407353_TATTTT/-	chr8:11407352_GTATTTT_G	MNTY_1_1	3	4	380	4448	6.299	splice_donor_variant,splice_donor_5th_base_variant,intron_variant	HIGH	ARHGAP5	Manchester Terrier (Toy)	2	2	324	2225	1	1	0	0.813014	0.296
chr8_11407353_TATTTT/-	chr8:11407352_GTATTTT_G	SLAP_1_1	6	8	377	4444	6.299	splice_donor_variant,splice_donor_5th_base_variant,intron_variant	HIGH	ARHGAP5	Swedish Lapphund	3	4	323	2223	3	0	1	0.813014	0.296
chr8_11407353_TATTTT/-	chr8:11407352_GTATTTT_G	CLUP_GR_1_1	14	20	369	4432	6.299	splice_donor_variant,splice_donor_5th_base_variant,intron_variant	HIGH	ARHGAP5	Wolf	10	10	316	2217	4	6	0	0.813014	0.296
chr8_11407353_TATTTT/-	chr8:11407352_GTATTTT_G	GMSP_1_1	8	12	375	4440	6.299	splice_donor_variant,splice_donor_5th_base_variant,intron_variant	HIGH	ARHGAP5	German Spaniel	5	6	321	2221	3	2	1	0.813014	0.296
chr8_11407353_TATTTT/-	chr8:11407352_GTATTTT_G	BRAC_1_1	7	12	376	4440	6.299	splice_donor_variant,splice_donor_5th_base_variant,intron_variant	HIGH	ARHGAP5	Bracco Italiano	5	6	321	2221	2	3	1	0.813014	0.296
chr8_11407353_TATTTT/-	chr8:11407352_GTATTTT_G	DARG_1_1	2	4	381	4448	6.299	splice_donor_variant,splice_donor_5th_base_variant,intron_variant	HIGH	ARHGAP5	Dogo Argentino	2	2	324	2225	0	2	0	0.813014	0.296
chr8_11407353_TATTTT/-	chr8:11407352_GTATTTT_G	SKWH_1_1	2	4	381	4448	6.299	splice_donor_variant,splice_donor_5th_base_variant,intron_variant	HIGH	ARHGAP5	Silken Windhound	1	2	325	2225	1	0	1	0.813014	0.296
chr8_11407353_TATTTT/-	chr8:11407352_GTATTTT_G	PYMF_1_1	6	12	377	4440	6.299	splice_donor_variant,splice_donor_5th_base_variant,intron_variant	HIGH	ARHGAP5	Pyrenean Mastiff	4	6	322	2221	2	2	2	0.813014	0.296
chr8_11407353_TATTTT/-	chr8:11407352_GTATTTT_G	ANAT_1_1	3	6	380	4446	6.299	splice_donor_variant,splice_donor_5th_base_variant,intron_variant	HIGH	ARHGAP5	Anatolian Shepherd	2	3	324	2224	1	1	1	0.813014	0.296
chr8_11407353_TATTTT/-	chr8:11407352_GTATTTT_G	CLUP_SE_1_1	7	14	376	4438	6.299	splice_donor_variant,splice_donor_5th_base_variant,intron_variant	HIGH	ARHGAP5	Wolf	5	7	321	2220	2	3	2	0.813014	0.296
chr8_11407353_TATTTT/-	chr8:11407352_GTATTTT_G	VILL_KE_1_1	17	36	366	4416	6.299	splice_donor_variant,splice_donor_5th_base_variant,intron_variant	HIGH	ARHGAP5	NA	13	18	313	2209	4	9	5	0.813014	0.296
chr8_11407353_TATTTT/-	chr8:11407352_GTATTTT_G	CLUP_CN_1_2	4	10	379	4442	6.299	splice_donor_variant,splice_donor_5th_base_variant,intron_variant	HIGH	ARHGAP5	Wolf	4	5	322	2222	0	4	1	0.813014	0.296
chr8_11407353_TATTTT/-	chr8:11407352_GTATTTT_G	LEON_1_1	14	36	369	4416	6.299	splice_donor_variant,splice_donor_5th_base_variant,intron_variant	HIGH	ARHGAP5	Leonberger	13	18	313	2209	1	12	5	0.813014	0.296
chr8_11407353_TATTTT/-	chr8:11407352_GTATTTT_G	SAAR_1_1	3	8	380	4444	6.299	splice_donor_variant,splice_donor_5th_base_variant,intron_variant	HIGH	ARHGAP5	Saarloos Wolfdog	2	4	324	2223	1	1	2	0.813014	0.296
chr8_11407353_TATTTT/-	chr8:11407352_GTATTTT_G	SCWT_1_1	3	8	380	4444	6.299	splice_donor_variant,splice_donor_5th_base_variant,intron_variant	HIGH	ARHGAP5	Soft Coated Wheaten Terrier	2	4	324	2223	1	1	2	0.813014	0.296
chr8_11407353_TATTTT/-	chr8:11407352_GTATTTT_G	TIBT_1_1	5	14	378	4438	6.299	splice_donor_variant,splice_donor_5th_base_variant,intron_variant	HIGH	ARHGAP5	Tibetan Terrier	4	7	322	2220	1	3	3	0.813014	0.296
chr8_11407353_TATTTT/-	chr8:11407352_GTATTTT_G	CFOU_1_1	2	6	381	4446	6.299	splice_donor_variant,splice_donor_5th_base_variant,intron_variant	HIGH	ARHGAP5	Cesky Fousek	2	3	324	2224	0	2	1	0.813014	0.296
chr8_11407353_TATTTT/-	chr8:11407352_GTATTTT_G	MAAG_1_1	4	12	379	4440	6.299	splice_donor_variant,splice_donor_5th_base_variant,intron_variant	HIGH	ARHGAP5	Magyar Agar	4	6	322	2221	0	4	2	0.813014	0.296
chr8_11407353_TATTTT/-	chr8:11407352_GTATTTT_G	PATR_1_1	2	6	381	4446	6.299	splice_donor_variant,splice_donor_5th_base_variant,intron_variant	HIGH	ARHGAP5	Patterdale Terrier	2	3	324	2224	0	2	1	0.813014	0.296
chr8_11407353_TATTTT/-	chr8:11407352_GTATTTT_G	PUDL_1_1	2	6	381	4446	6.299	splice_donor_variant,splice_donor_5th_base_variant,intron_variant	HIGH	ARHGAP5	Pudelpointer	2	3	324	2224	0	2	1	0.813014	0.296
chr8_11407353_TATTTT/-	chr8:11407352_GTATTTT_G	VILL_AC_1_1	2	6	381	4446	6.299	splice_donor_variant,splice_donor_5th_base_variant,intron_variant	HIGH	ARHGAP5	NA	2	3	324	2224	0	2	1	0.813014	0.296
chr8_11407353_TATTTT/-	chr8:11407352_GTATTTT_G	REDB_1_1	2	6	381	4446	6.299	splice_donor_variant,splice_donor_5th_base_variant,intron_variant	HIGH	ARHGAP5	Redbone Coonhound	2	3	324	2224	0	2	1	0.813014	0.296
chr8_11407353_TATTTT/-	chr8:11407352_GTATTTT_G	FOXH_1_1	4	12	379	4440	6.299	splice_donor_variant,splice_donor_5th_base_variant,intron_variant	HIGH	ARHGAP5	Foxhound	3	6	323	2221	1	2	3	0.813014	0.296
chr8_11407353_TATTTT/-	chr8:11407352_GTATTTT_G	CESK_1_1	3	10	380	4442	6.299	splice_donor_variant,splice_donor_5th_base_variant,intron_variant	HIGH	ARHGAP5	Cesky Terrier	3	5	323	2222	0	3	2	0.813014	0.296
chr8_11407353_TATTTT/-	chr8:11407352_GTATTTT_G	MALT_1_1	3	10	380	4442	6.299	splice_donor_variant,splice_donor_5th_base_variant,intron_variant	HIGH	ARHGAP5	Maltese	3	5	323	2222	0	3	2	0.813014	0.296
chr8_11407353_TATTTT/-	chr8:11407352_GTATTTT_G	AUPO_1_1	3	10	380	4442	6.299	splice_donor_variant,splice_donor_5th_base_variant,intron_variant	HIGH	ARHGAP5	Auvergne Pointer	3	5	323	2222	0	3	2	0.813014	0.296
chr8_11407353_TATTTT/-	chr8:11407352_GTATTTT_G	SMSH_1_1	4	14	379	4438	6.299	splice_donor_variant,splice_donor_5th_base_variant,intron_variant	HIGH	ARHGAP5	Small Swiss Hound	4	7	322	2220	0	4	3	0.813014	0.296
chr8_11407353_TATTTT/-	chr8:11407352_GTATTTT_G	YORK_1_1	4	14	379	4438	6.299	splice_donor_variant,splice_donor_5th_base_variant,intron_variant	HIGH	ARHGAP5	Yorkshire Terrier	2	7	324	2220	2	0	5	0.813014	0.296
chr8_11407353_TATTTT/-	chr8:11407352_GTATTTT_G	BLUE_1_1	1	4	382	4448	6.299	splice_donor_variant,splice_donor_5th_base_variant,intron_variant	HIGH	ARHGAP5	Bluetick Coonhound	1	2	325	2225	0	1	1	0.813014	0.296
chr8_11407353_TATTTT/-	chr8:11407352_GTATTTT_G	BRZT_1_1	3	12	380	4440	6.299	splice_donor_variant,splice_donor_5th_base_variant,intron_variant	HIGH	ARHGAP5	Brazilian Terrier	3	6	323	2221	0	3	3	0.813014	0.296
chr8_11407353_TATTTT/-	chr8:11407352_GTATTTT_G	DANE_1_1	1	4	382	4448	6.299	splice_donor_variant,splice_donor_5th_base_variant,intron_variant	HIGH	ARHGAP5	Great Dane	1	2	325	2225	0	1	1	0.813014	0.296
chr8_11407353_TATTTT/-	chr8:11407352_GTATTTT_G	DOBP_1_1	4	16	379	4436	6.299	splice_donor_variant,splice_donor_5th_base_variant,intron_variant	HIGH	ARHGAP5	Doberman Pinscher	4	8	322	2219	0	4	4	0.813014	0.296
chr8_11407353_TATTTT/-	chr8:11407352_GTATTTT_G	FBUL_1_1	3	12	380	4440	6.299	splice_donor_variant,splice_donor_5th_base_variant,intron_variant	HIGH	ARHGAP5	French Bulldog	2	6	324	2221	1	1	4	0.813014	0.296
chr8_11407353_TATTTT/-	chr8:11407352_GTATTTT_G	FIEL_1_1	2	8	381	4444	6.299	splice_donor_variant,splice_donor_5th_base_variant,intron_variant	HIGH	ARHGAP5	Field Spaniel	2	4	324	2223	0	2	2	0.813014	0.296
chr8_11407353_TATTTT/-	chr8:11407352_GTATTTT_G	GHND_1_1	3	12	380	4440	6.299	splice_donor_variant,splice_donor_5th_base_variant,intron_variant	HIGH	ARHGAP5	German Hound	3	6	323	2221	0	3	3	0.813014	0.296
chr8_11407353_TATTTT/-	chr8:11407352_GTATTTT_G	GREY_1_1	1	4	382	4448	6.299	splice_donor_variant,splice_donor_5th_base_variant,intron_variant	HIGH	ARHGAP5	Greyhound	1	2	325	2225	0	1	1	0.813014	0.296
chr8_11407353_TATTTT/-	chr8:11407352_GTATTTT_G	HAVA_1_1	1	4	382	4448	6.299	splice_donor_variant,splice_donor_5th_base_variant,intron_variant	HIGH	ARHGAP5	Havanese	1	2	325	2225	0	1	1	0.813014	0.296
chr8_11407353_TATTTT/-	chr8:11407352_GTATTTT_G	IBIZ_1_1	5	20	378	4432	6.299	splice_donor_variant,splice_donor_5th_base_variant,intron_variant	HIGH	ARHGAP5	Ibizan Hound	4	10	322	2217	1	3	6	0.813014	0.296
chr8_11407353_TATTTT/-	chr8:11407352_GTATTTT_G	IRIT_1_1	1	4	382	4448	6.299	splice_donor_variant,splice_donor_5th_base_variant,intron_variant	HIGH	ARHGAP5	Irish Terrier	1	3	325	2224	0	1	2	0.813014	0.296
chr8_11407353_TATTTT/-	chr8:11407352_GTATTTT_G	PUMI_1_1	3	12	380	4440	6.299	splice_donor_variant,splice_donor_5th_base_variant,intron_variant	HIGH	ARHGAP5	Pumi	2	6	324	2221	1	1	4	0.813014	0.296
chr8_11407353_TATTTT/-	chr8:11407352_GTATTTT_G	SHIB_1_1	2	8	381	4444	6.299	splice_donor_variant,splice_donor_5th_base_variant,intron_variant	HIGH	ARHGAP5	Shiba Inu	2	4	324	2223	0	2	2	0.813014	0.296
chr8_11407353_TATTTT/-	chr8:11407352_GTATTTT_G	RTVB_1_1	3	12	380	4440	6.299	splice_donor_variant,splice_donor_5th_base_variant,intron_variant	HIGH	ARHGAP5	Russian Tsvetnaya Bolonka	3	6	323	2221	0	3	3	0.813014	0.296
chr8_11407353_TATTTT/-	chr8:11407352_GTATTTT_G	VILL_NP_1_1	2	8	381	4444	6.299	splice_donor_variant,splice_donor_5th_base_variant,intron_variant	HIGH	ARHGAP5	NA	1	4	325	2223	1	0	3	0.813014	0.296
chr8_11407353_TATTTT/-	chr8:11407352_GTATTTT_G	BRJH_1_1	3	12	380	4440	6.299	splice_donor_variant,splice_donor_5th_base_variant,intron_variant	HIGH	ARHGAP5	Bruno Jura Hound	3	6	323	2221	0	3	3	0.813014	0.296
chr8_11407353_TATTTT/-	chr8:11407352_GTATTTT_G	KELP_1_2	1	4	382	4448	6.299	splice_donor_variant,splice_donor_5th_base_variant,intron_variant	HIGH	ARHGAP5	Australian Kelpie	1	2	325	2225	0	1	1	0.813014	0.296
chr8_11407353_TATTTT/-	chr8:11407352_GTATTTT_G	ZAGR_1_1	5	22	378	4430	6.299	splice_donor_variant,splice_donor_5th_base_variant,intron_variant	HIGH	ARHGAP5	Zagar	5	11	321	2216	0	5	6	0.813014	0.296
chr8_11407353_TATTTT/-	chr8:11407352_GTATTTT_G	WHIP_1_1	3	14	380	4438	6.299	splice_donor_variant,splice_donor_5th_base_variant,intron_variant	HIGH	ARHGAP5	Whippet	3	7	323	2220	0	3	4	0.813014	0.296
chr8_11407353_TATTTT/-	chr8:11407352_GTATTTT_G	CHIH_1_1	3	14	380	4438	6.299	splice_donor_variant,splice_donor_5th_base_variant,intron_variant	HIGH	ARHGAP5	Chihuahua	3	7	323	2220	0	3	4	0.813014	0.296
chr8_11407353_TATTTT/-	chr8:11407352_GTATTTT_G	ARIP_1_1	2	10	381	4442	6.299	splice_donor_variant,splice_donor_5th_base_variant,intron_variant	HIGH	ARHGAP5	Ariege Pointer	2	5	324	2222	0	2	3	0.813014	0.296
chr8_11407353_TATTTT/-	chr8:11407352_GTATTTT_G	BLDH_1_1	2	10	381	4442	6.299	splice_donor_variant,splice_donor_5th_base_variant,intron_variant	HIGH	ARHGAP5	Bloodhound	2	5	324	2222	0	2	3	0.813014	0.296
chr8_11407353_TATTTT/-	chr8:11407352_GTATTTT_G	BRFR_1_1	2	10	381	4442	6.299	splice_donor_variant,splice_donor_5th_base_variant,intron_variant	HIGH	ARHGAP5	Braques Francais	2	5	324	2222	0	2	3	0.813014	0.296
chr8_11407353_TATTTT/-	chr8:11407352_GTATTTT_G	PGRT_1_1	2	10	381	4442	6.299	splice_donor_variant,splice_donor_5th_base_variant,intron_variant	HIGH	ARHGAP5	Prague Ratter	2	5	324	2222	0	2	3	0.813014	0.296
chr8_11407353_TATTTT/-	chr8:11407352_GTATTTT_G	COTO_1_1	2	10	381	4442	6.299	splice_donor_variant,splice_donor_5th_base_variant,intron_variant	HIGH	ARHGAP5	Coton de Tulear	2	5	324	2222	0	2	3	0.813014	0.296
chr8_11407353_TATTTT/-	chr8:11407352_GTATTTT_G	BSJI_1_1	3	16	380	4436	6.299	splice_donor_variant,splice_donor_5th_base_variant,intron_variant	HIGH	ARHGAP5	Basenji	2	8	324	2219	1	1	6	0.813014	0.296
chr8_11407353_TATTTT/-	chr8:11407352_GTATTTT_G	CIRN_1_1	2	12	381	4440	6.299	splice_donor_variant,splice_donor_5th_base_variant,intron_variant	HIGH	ARHGAP5	Cirneco dell'Etna	2	6	324	2221	0	2	4	0.813014	0.296
chr8_11407353_TATTTT/-	chr8:11407352_GTATTTT_G	CTLB_1_1	1	6	382	4446	6.299	splice_donor_variant,splice_donor_5th_base_variant,intron_variant	HIGH	ARHGAP5	Catalburun	1	3	325	2224	0	1	2	0.813014	0.296
chr8_11407353_TATTTT/-	chr8:11407352_GTATTTT_G	ENTB_1_1	2	12	381	4440	6.299	splice_donor_variant,splice_donor_5th_base_variant,intron_variant	HIGH	ARHGAP5	Entlebucher Mountain Dog	2	6	324	2221	0	2	4	0.813014	0.296
chr8_11407353_TATTTT/-	chr8:11407352_GTATTTT_G	ESTH_1_1	1	6	382	4446	6.299	splice_donor_variant,splice_donor_5th_base_variant,intron_variant	HIGH	ARHGAP5	Estonian Hound	1	3	325	2224	0	1	2	0.813014	0.296
chr8_11407353_TATTTT/-	chr8:11407352_GTATTTT_G	GALG_1_1	2	12	381	4440	6.299	splice_donor_variant,splice_donor_5th_base_variant,intron_variant	HIGH	ARHGAP5	Galgo Espanol	2	6	324	2221	0	2	4	0.813014	0.296
chr8_11407353_TATTTT/-	chr8:11407352_GTATTTT_G	SGGO_1_1	1	6	382	4446	6.299	splice_donor_variant,splice_donor_5th_base_variant,intron_variant	HIGH	ARHGAP5	Segugio Italiano	1	3	325	2224	0	1	2	0.813014	0.296
chr8_11407353_TATTTT/-	chr8:11407352_GTATTTT_G	SROV_1_1	1	6	382	4446	6.299	splice_donor_variant,splice_donor_5th_base_variant,intron_variant	HIGH	ARHGAP5	South Russian Ovcharka	1	3	325	2224	0	1	2	0.813014	0.296
chr8_11407353_TATTTT/-	chr8:11407352_GTATTTT_G	CAUC_1_1	1	6	382	4446	6.299	splice_donor_variant,splice_donor_5th_base_variant,intron_variant	HIGH	ARHGAP5	Caucasian Ovcharka	1	3	325	2224	0	1	2	0.813014	0.296
chr8_11407353_TATTTT/-	chr8:11407352_GTATTTT_G	PYSH_1_1	3	20	380	4432	6.299	splice_donor_variant,splice_donor_5th_base_variant,intron_variant	HIGH	ARHGAP5	Pyrenean Shepherd	3	10	323	2217	0	3	7	0.813014	0.296
chr8_11407353_TATTTT/-	chr8:11407352_GTATTTT_G	AFOX_1_1	2	14	381	4438	6.299	splice_donor_variant,splice_donor_5th_base_variant,intron_variant	HIGH	ARHGAP5	American Foxhound	2	7	324	2220	0	2	5	0.813014	0.296
chr8_11407353_TATTTT/-	chr8:11407352_GTATTTT_G	GHUT_1_1	2	14	381	4438	6.299	splice_donor_variant,splice_donor_5th_base_variant,intron_variant	HIGH	ARHGAP5	German Hunting Terrier	2	7	324	2220	0	2	5	0.813014	0.296
chr8_11407353_TATTTT/-	chr8:11407352_GTATTTT_G	GPYR_1_1	2	14	381	4438	6.299	splice_donor_variant,splice_donor_5th_base_variant,intron_variant	HIGH	ARHGAP5	Great Pyrenees	2	7	324	2220	0	2	5	0.813014	0.296
chr8_11407353_TATTTT/-	chr8:11407352_GTATTTT_G	SPIN_1_1	2	14	381	4438	6.299	splice_donor_variant,splice_donor_5th_base_variant,intron_variant	HIGH	ARHGAP5	Spinone Italiano	2	7	324	2220	0	2	5	0.813014	0.296
chr8_11407353_TATTTT/-	chr8:11407352_GTATTTT_G	BORT_1_1	1	8	382	4444	6.299	splice_donor_variant,splice_donor_5th_base_variant,intron_variant	HIGH	ARHGAP5	Border Terrier	1	4	325	2223	0	1	3	0.813014	0.296
chr8_11407353_TATTTT/-	chr8:11407352_GTATTTT_G	CARD_1_1	1	8	382	4444	6.299	splice_donor_variant,splice_donor_5th_base_variant,intron_variant	HIGH	ARHGAP5	Cardigan Welsh Corgi	1	4	325	2223	0	1	3	0.813014	0.296
chr8_11407353_TATTTT/-	chr8:11407352_GTATTTT_G	CHIN_1_1	1	8	382	4444	6.299	splice_donor_variant,splice_donor_5th_base_variant,intron_variant	HIGH	ARHGAP5	Japanese Chin	1	4	325	2223	0	1	3	0.813014	0.296
chr8_11407353_TATTTT/-	chr8:11407352_GTATTTT_G	GPIN_1_1	1	8	382	4444	6.299	splice_donor_variant,splice_donor_5th_base_variant,intron_variant	HIGH	ARHGAP5	German Pinscher	1	4	325	2223	0	1	3	0.813014	0.296
chr8_11407353_TATTTT/-	chr8:11407352_GTATTTT_G	SALU_1_1	1	8	382	4444	6.299	splice_donor_variant,splice_donor_5th_base_variant,intron_variant	HIGH	ARHGAP5	Saluki	1	4	325	2223	0	1	3	0.813014	0.296
chr8_11407353_TATTTT/-	chr8:11407352_GTATTTT_G	SCPD_1_1	1	8	382	4444	6.299	splice_donor_variant,splice_donor_5th_base_variant,intron_variant	HIGH	ARHGAP5	Schapendoes	1	4	325	2223	0	1	3	0.813014	0.296
chr8_11407353_TATTTT/-	chr8:11407352_GTATTTT_G	SPWD_1_1	1	8	382	4444	6.299	splice_donor_variant,splice_donor_5th_base_variant,intron_variant	HIGH	ARHGAP5	Spanish Water Dog	1	4	325	2223	0	1	3	0.813014	0.296
chr8_11407353_TATTTT/-	chr8:11407352_GTATTTT_G	SVAL_1_1	1	8	382	4444	6.299	splice_donor_variant,splice_donor_5th_base_variant,intron_variant	HIGH	ARHGAP5	Swedish Vallhund	1	4	325	2223	0	1	3	0.813014	0.296
chr8_11407353_TATTTT/-	chr8:11407352_GTATTTT_G	TIBS_1_1	1	8	382	4444	6.299	splice_donor_variant,splice_donor_5th_base_variant,intron_variant	HIGH	ARHGAP5	Tibetan Spaniel	1	4	325	2223	0	1	3	0.813014	0.296
chr8_11407353_TATTTT/-	chr8:11407352_GTATTTT_G	TURM_1_1	1	8	382	4444	6.299	splice_donor_variant,splice_donor_5th_base_variant,intron_variant	HIGH	ARHGAP5	Turkish Mastiff	1	4	325	2223	0	1	3	0.813014	0.296
chr8_11407353_TATTTT/-	chr8:11407352_GTATTTT_G	BELS_1_1	3	24	380	4428	6.299	splice_donor_variant,splice_donor_5th_base_variant,intron_variant	HIGH	ARHGAP5	Belgian Sheepdog	3	12	323	2215	0	3	9	0.813014	0.296
chr8_11407353_TATTTT/-	chr8:11407352_GTATTTT_G	GRNI_1_1	1	8	382	4444	6.299	splice_donor_variant,splice_donor_5th_base_variant,intron_variant	HIGH	ARHGAP5	Griffon Nivernais	1	4	325	2223	0	1	3	0.813014	0.296
chr8_11407353_TATTTT/-	chr8:11407352_GTATTTT_G	SRAB_1_1	1	8	382	4444	6.299	splice_donor_variant,splice_donor_5th_base_variant,intron_variant	HIGH	ARHGAP5	Sarabi	1	4	325	2223	0	1	3	0.813014	0.296
chr8_11407353_TATTTT/-	chr8:11407352_GTATTTT_G	NELK_1_1	4	36	379	4416	6.299	splice_donor_variant,splice_donor_5th_base_variant,intron_variant	HIGH	ARHGAP5	Norwegian Elkhound	3	18	323	2209	1	2	15	0.813014	0.296
chr8_11407353_TATTTT/-	chr8:11407352_GTATTTT_G	OUTLIER	67	640	316	3812	6.299	splice_donor_variant,splice_donor_5th_base_variant,intron_variant	HIGH	ARHGAP5	NA	60	320	266	1907	7	53	260	0.813014	0.296
chr8_11407353_TATTTT/-	chr8:11407352_GTATTTT_G	AHRT_1_1	1	10	382	4442	6.299	splice_donor_variant,splice_donor_5th_base_variant,intron_variant	HIGH	ARHGAP5	American Hairless Terrier	1	5	325	2222	0	1	4	0.813014	0.296
chr8_11407353_TATTTT/-	chr8:11407352_GTATTTT_G	BMSH_1_1	1	10	382	4442	6.299	splice_donor_variant,splice_donor_5th_base_variant,intron_variant	HIGH	ARHGAP5	Bavarian Mountain Scent Hound	1	5	325	2222	0	1	4	0.813014	0.296
chr8_11407353_TATTTT/-	chr8:11407352_GTATTTT_G	BRTR_1_1	1	10	382	4442	6.299	splice_donor_variant,splice_donor_5th_base_variant,intron_variant	HIGH	ARHGAP5	Black Russian Terrier	1	5	325	2222	0	1	4	0.813014	0.296
chr8_11407353_TATTTT/-	chr8:11407352_GTATTTT_G	CLUP_US_1_1	1	10	382	4442	6.299	splice_donor_variant,splice_donor_5th_base_variant,intron_variant	HIGH	ARHGAP5	Wolf	1	5	325	2222	0	1	4	0.813014	0.296
chr8_11407353_TATTTT/-	chr8:11407352_GTATTTT_G	KARA_1_1	1	10	382	4442	6.299	splice_donor_variant,splice_donor_5th_base_variant,intron_variant	HIGH	ARHGAP5	Karakachan	1	5	325	2222	0	1	4	0.813014	0.296
chr8_11407353_TATTTT/-	chr8:11407352_GTATTTT_G	PEMB_1_1	1	10	382	4442	6.299	splice_donor_variant,splice_donor_5th_base_variant,intron_variant	HIGH	ARHGAP5	Pembroke Welsh Corgi	1	5	325	2222	0	1	4	0.813014	0.296
chr8_11407353_TATTTT/-	chr8:11407352_GTATTTT_G	SHIH_1_1	1	10	382	4442	6.299	splice_donor_variant,splice_donor_5th_base_variant,intron_variant	HIGH	ARHGAP5	Shih Tzu	1	5	325	2222	0	1	4	0.813014	0.296
chr8_11407353_TATTTT/-	chr8:11407352_GTATTTT_G	SILK_1_1	1	10	382	4442	6.299	splice_donor_variant,splice_donor_5th_base_variant,intron_variant	HIGH	ARHGAP5	Silky Terrier	1	5	325	2222	0	1	4	0.813014	0.296
chr8_11407353_TATTTT/-	chr8:11407352_GTATTTT_G	SARP_1_1	1	10	382	4442	6.299	splice_donor_variant,splice_donor_5th_base_variant,intron_variant	HIGH	ARHGAP5	Sarplaninac	1	5	325	2222	0	1	4	0.813014	0.296
chr8_11407353_TATTTT/-	chr8:11407352_GTATTTT_G	BORD_1_1	5	58	378	4394	6.299	splice_donor_variant,splice_donor_5th_base_variant,intron_variant	HIGH	ARHGAP5	Border Collie	5	29	321	2198	0	5	24	0.813014	0.296
chr8_11407353_TATTTT/-	chr8:11407352_GTATTTT_G	BOST_1_1	1	12	382	4440	6.299	splice_donor_variant,splice_donor_5th_base_variant,intron_variant	HIGH	ARHGAP5	Boston Terrier	1	6	325	2221	0	1	5	0.813014	0.296
chr8_11407353_TATTTT/-	chr8:11407352_GTATTTT_G	LHSA_1_1	1	12	382	4440	6.299	splice_donor_variant,splice_donor_5th_base_variant,intron_variant	HIGH	ARHGAP5	Lhasa Apso	1	6	325	2221	0	1	5	0.813014	0.296
chr8_11407353_TATTTT/-	chr8:11407352_GTATTTT_G	ANFH_1_1	2	26	381	4426	6.299	splice_donor_variant,splice_donor_5th_base_variant,intron_variant	HIGH	ARHGAP5	Anglo-Francais hound	2	13	324	2214	0	2	11	0.813014	0.296
chr8_11407353_TATTTT/-	chr8:11407352_GTATTTT_G	BMAL_1_1	2	26	381	4426	6.299	splice_donor_variant,splice_donor_5th_base_variant,intron_variant	HIGH	ARHGAP5	Belgian Malinois	2	13	324	2214	0	2	11	0.813014	0.296
chr8_11407353_TATTTT/-	chr8:11407352_GTATTTT_G	POMR_1_1	5	68	378	4384	6.299	splice_donor_variant,splice_donor_5th_base_variant,intron_variant	HIGH	ARHGAP5	Pomeranian	5	34	321	2193	0	5	29	0.813014	0.296
chr8_11407353_TATTTT/-	chr8:11407352_GTATTTT_G	KROM_1_1	1	14	382	4438	6.299	splice_donor_variant,splice_donor_5th_base_variant,intron_variant	HIGH	ARHGAP5	Kromfohrlander	1	7	325	2220	0	1	6	0.813014	0.296
chr8_11407353_TATTTT/-	chr8:11407352_GTATTTT_G	ROTT_1_1	1	14	382	4438	6.299	splice_donor_variant,splice_donor_5th_base_variant,intron_variant	HIGH	ARHGAP5	Rottweiler	1	7	325	2220	0	1	6	0.813014	0.296
chr8_11407353_TATTTT/-	chr8:11407352_GTATTTT_G	POLG_1_1	1	16	382	4436	6.299	splice_donor_variant,splice_donor_5th_base_variant,intron_variant	HIGH	ARHGAP5	Polish Greyhound	1	8	325	2219	0	1	7	0.813014	0.296
chr8_11407353_TATTTT/-	chr8:11407352_GTATTTT_G	PARS_1_1	1	16	382	4436	6.299	splice_donor_variant,splice_donor_5th_base_variant,intron_variant	HIGH	ARHGAP5	Parson Russell Terrier	1	8	325	2219	0	1	7	0.813014	0.296
chr8_11407353_TATTTT/-	chr8:11407352_GTATTTT_G	EPNT_1_2	1	16	382	4436	6.299	splice_donor_variant,splice_donor_5th_base_variant,intron_variant	HIGH	ARHGAP5	English Pointer	1	8	325	2219	0	1	7	0.813014	0.296
chr8_11407353_TATTTT/-	chr8:11407352_GTATTTT_G	BRUS_1_1	1	18	382	4434	6.299	splice_donor_variant,splice_donor_5th_base_variant,intron_variant	HIGH	ARHGAP5	Brussels Griffon	1	9	325	2218	0	1	8	0.813014	0.296
chr8_11407353_TATTTT/-	chr8:11407352_GTATTTT_G	THAI_1_1	2	36	381	4416	6.299	splice_donor_variant,splice_donor_5th_base_variant,intron_variant	HIGH	ARHGAP5	Thai Ridgeback	2	18	324	2209	0	2	16	0.813014	0.296
chr8_11407353_TATTTT/-	chr8:11407352_GTATTTT_G	TPOO_1_1	1	20	382	4432	6.299	splice_donor_variant,splice_donor_5th_base_variant,intron_variant	HIGH	ARHGAP5	Toy Poodle	1	10	325	2217	0	1	9	0.813014	0.296
chr8_11407353_TATTTT/-	chr8:11407352_GTATTTT_G	LABR_1_1	1	22	382	4430	6.299	splice_donor_variant,splice_donor_5th_base_variant,intron_variant	HIGH	ARHGAP5	Labrador Retriever	1	11	325	2216	0	1	10	0.813014	0.296
chr8_11407353_TATTTT/-	chr8:11407352_GTATTTT_G	WSSD_1_1	1	22	382	4430	6.299	splice_donor_variant,splice_donor_5th_base_variant,intron_variant	HIGH	ARHGAP5	White Swiss Shepherd Dog	1	11	325	2216	0	1	10	0.813014	0.296
chr8_11407353_TATTTT/-	chr8:11407352_GTATTTT_G	BOUV_1_1	1	26	382	4426	6.299	splice_donor_variant,splice_donor_5th_base_variant,intron_variant	HIGH	ARHGAP5	Bouvier des Flandres	1	13	325	2214	0	1	12	0.813014	0.296
chr8_11407353_TATTTT/-	chr8:11407352_GTATTTT_G	SSHP_1_1	1	50	382	4402	6.299	splice_donor_variant,splice_donor_5th_base_variant,intron_variant	HIGH	ARHGAP5	Shetland Sheepdog	1	25	325	2202	0	1	24	0.813014	0.296
chr8_11407353_TATTTT/-	chr8:11407352_GTATTTT_G	DACH_1_1	1	58	382	4394	6.299	splice_donor_variant,splice_donor_5th_base_variant,intron_variant	HIGH	ARHGAP5	Dachshund	1	29	325	2198	0	1	28	0.813014	0.296
chr5_79044356_AG/-	chr5:79044355_TAG_T	AZWK_1_1	2	4	260	2970	8.77	frameshift_variant	HIGH	ZFHX3	Azawakh	2	2	260	1485	0	2	0	0.775265	0.189
chr5_79044356_AG/-	chr5:79044355_TAG_T	BHSP_1_1	3	6	259	2968	8.77	frameshift_variant	HIGH	ZFHX3	Bohemian Shepherd	3	3	259	1484	0	3	0	0.775265	0.189
chr5_79044356_AG/-	chr5:79044355_TAG_T	BICH_1_1	1	2	261	2972	8.77	frameshift_variant	HIGH	ZFHX3	Bichon Frise	1	1	261	1486	0	1	0	0.775265	0.189
chr5_79044356_AG/-	chr5:79044355_TAG_T	CAIR_1_1	4	8	258	2966	8.77	frameshift_variant	HIGH	ZFHX3	Cairn Terrier	4	4	258	1483	0	4	0	0.775265	0.189
chr5_79044356_AG/-	chr5:79044355_TAG_T	CFOU_1_1	1	2	261	2972	8.77	frameshift_variant	HIGH	ZFHX3	Cesky Fousek	1	1	261	1486	0	1	0	0.775265	0.189
chr5_79044356_AG/-	chr5:79044355_TAG_T	DALM_1_1	2	4	260	2970	8.77	frameshift_variant	HIGH	ZFHX3	Dalmatian	2	2	260	1485	0	2	0	0.775265	0.189
chr5_79044356_AG/-	chr5:79044355_TAG_T	FOMD_1_1	3	6	259	2968	8.77	frameshift_variant	HIGH	ZFHX3	Formosan Mountain Dog	3	3	259	1484	0	3	0	0.775265	0.189
chr5_79044356_AG/-	chr5:79044355_TAG_T	FONN_1_1	1	2	261	2972	8.77	frameshift_variant	HIGH	ZFHX3	Fonni's Dog	1	1	261	1486	0	1	0	0.775265	0.189
chr5_79044356_AG/-	chr5:79044355_TAG_T	GSMD_1_1	1	2	261	2972	8.77	frameshift_variant	HIGH	ZFHX3	Greater Swiss Mountain Dog	1	1	261	1486	0	1	0	0.775265	0.189
chr5_79044356_AG/-	chr5:79044355_TAG_T	HUSK_1_1	1	2	261	2972	8.77	frameshift_variant	HIGH	ZFHX3	Siberian Husky	1	1	261	1486	0	1	0	0.775265	0.189
chr5_79044356_AG/-	chr5:79044355_TAG_T	KERY_1_1	2	4	260	2970	8.77	frameshift_variant	HIGH	ZFHX3	Kerry Blue Terrier	2	2	260	1485	0	2	0	0.775265	0.189
chr5_79044356_AG/-	chr5:79044355_TAG_T	KUVZ_1_1	1	2	261	2972	8.77	frameshift_variant	HIGH	ZFHX3	Kuvasz	1	1	261	1486	0	1	0	0.775265	0.189
chr5_79044356_AG/-	chr5:79044355_TAG_T	MUDI_1_1	1	2	261	2972	8.77	frameshift_variant	HIGH	ZFHX3	Mudi	1	1	261	1486	0	1	0	0.775265	0.189
chr5_79044356_AG/-	chr5:79044355_TAG_T	OLES_1_1	1	2	261	2972	8.77	frameshift_variant	HIGH	ZFHX3	Old English Sheepdog	1	1	261	1486	0	1	0	0.775265	0.189
chr5_79044356_AG/-	chr5:79044355_TAG_T	POSA_1_1	1	2	261	2972	8.77	frameshift_variant	HIGH	ZFHX3	Posavac Hound	1	1	261	1486	0	1	0	0.775265	0.189
chr5_79044356_AG/-	chr5:79044355_TAG_T	PUDL_1_1	1	2	261	2972	8.77	frameshift_variant	HIGH	ZFHX3	Pudelpointer	1	1	261	1486	0	1	0	0.775265	0.189
chr5_79044356_AG/-	chr5:79044355_TAG_T	RUSH_1_1	1	2	261	2972	8.77	frameshift_variant	HIGH	ZFHX3	Russian Hound	1	1	261	1486	0	1	0	0.775265	0.189
chr5_79044356_AG/-	chr5:79044355_TAG_T	SLCU_1_1	4	8	258	2966	8.77	frameshift_variant	HIGH	ZFHX3	Slovak Cuvac	4	4	258	1483	0	4	0	0.775265	0.189
chr5_79044356_AG/-	chr5:79044355_TAG_T	SPMT_1_1	1	2	261	2972	8.77	frameshift_variant	HIGH	ZFHX3	Spanish Mastiff	1	1	261	1486	0	1	0	0.775265	0.189
chr5_79044356_AG/-	chr5:79044355_TAG_T	VILL_AC_1_1	1	2	261	2972	8.77	frameshift_variant	HIGH	ZFHX3	NA	1	1	261	1486	0	1	0	0.775265	0.189
chr5_79044356_AG/-	chr5:79044355_TAG_T	GWHP_1_1	1	2	261	2972	8.77	frameshift_variant	HIGH	ZFHX3	German Wirehaired Pointer	1	1	261	1486	0	1	0	0.775265	0.189
chr5_79044356_AG/-	chr5:79044355_TAG_T	KELP_1_2	1	2	261	2972	8.77	frameshift_variant	HIGH	ZFHX3	Australian Kelpie	1	1	261	1486	0	1	0	0.775265	0.189
chr5_79044356_AG/-	chr5:79044355_TAG_T	BLPS_1_1	1	2	261	2972	8.77	frameshift_variant	HIGH	ZFHX3	Blue Picardy Spaniel	1	1	261	1486	0	1	0	0.775265	0.189
chr5_79044356_AG/-	chr5:79044355_TAG_T	KELP_2_2	1	2	261	2972	8.77	frameshift_variant	HIGH	ZFHX3	Australian Kelpie	1	1	261	1486	0	1	0	0.775265	0.189
chr5_79044356_AG/-	chr5:79044355_TAG_T	GRSD_2_2	2	4	260	2970	8.77	frameshift_variant	HIGH	ZFHX3	German Shepherd Dog	2	2	260	1485	0	2	0	0.775265	0.189
chr5_79044356_AG/-	chr5:79044355_TAG_T	GRSD_1_2	9	20	253	2954	8.77	frameshift_variant	HIGH	ZFHX3	German Shepherd Dog	9	10	253	1477	0	9	1	0.775265	0.189
chr5_79044356_AG/-	chr5:79044355_TAG_T	CRSP_1_1	2	6	260	2968	8.77	frameshift_variant	HIGH	ZFHX3	Croatian Sheepdog	2	3	260	1484	0	2	1	0.775265	0.189
chr5_79044356_AG/-	chr5:79044355_TAG_T	FBUL_1_1	2	6	260	2968	8.77	frameshift_variant	HIGH	ZFHX3	French Bulldog	2	3	260	1484	0	2	1	0.775265	0.189
chr5_79044356_AG/-	chr5:79044355_TAG_T	GSNZ_1_1	2	6	260	2968	8.77	frameshift_variant	HIGH	ZFHX3	Giant Schnauzer	2	3	260	1484	0	2	1	0.775265	0.189
chr5_79044356_AG/-	chr5:79044355_TAG_T	LAEK_1_1	2	6	260	2968	8.77	frameshift_variant	HIGH	ZFHX3	Belgian Laekenois	2	3	260	1484	0	2	1	0.775265	0.189
chr5_79044356_AG/-	chr5:79044355_TAG_T	PYMF_1_1	2	6	260	2968	8.77	frameshift_variant	HIGH	ZFHX3	Pyrenean Mastiff	2	3	260	1484	0	2	1	0.775265	0.189
chr5_79044356_AG/-	chr5:79044355_TAG_T	LHSA_1_1	2	6	260	2968	8.77	frameshift_variant	HIGH	ZFHX3	Lhasa Apso	2	3	260	1484	0	2	1	0.775265	0.189
chr5_79044356_AG/-	chr5:79044355_TAG_T	KUND_1_1	2	6	260	2968	8.77	frameshift_variant	HIGH	ZFHX3	Kunming Dog	2	3	260	1484	0	2	1	0.775265	0.189
chr5_79044356_AG/-	chr5:79044355_TAG_T	KROM_1_1	3	10	259	2964	8.77	frameshift_variant	HIGH	ZFHX3	Kromfohrlander	3	5	259	1482	0	3	2	0.775265	0.189
chr5_79044356_AG/-	chr5:79044355_TAG_T	PTWD_1_1	4	14	258	2960	8.77	frameshift_variant	HIGH	ZFHX3	Portuguese Water Dog	4	7	258	1480	0	4	3	0.775265	0.189
chr5_79044356_AG/-	chr5:79044355_TAG_T	SAMO_1_1	6	22	256	2952	8.77	frameshift_variant	HIGH	ZFHX3	Samoyed	6	11	256	1476	0	6	5	0.775265	0.189
chr5_79044356_AG/-	chr5:79044355_TAG_T	AIRT_1_1	1	4	261	2970	8.77	frameshift_variant	HIGH	ZFHX3	Airedale Terrier	1	2	261	1485	0	1	1	0.775265	0.189
chr5_79044356_AG/-	chr5:79044355_TAG_T	BEAU_1_1	2	8	260	2966	8.77	frameshift_variant	HIGH	ZFHX3	Beauceron	2	4	260	1483	0	2	2	0.775265	0.189
chr5_79044356_AG/-	chr5:79044355_TAG_T	BEDT_1_1	2	8	260	2966	8.77	frameshift_variant	HIGH	ZFHX3	Bedlington Terrier	2	4	260	1483	0	2	2	0.775265	0.189
chr5_79044356_AG/-	chr5:79044355_TAG_T	BFDB_1_1	1	4	261	2970	8.77	frameshift_variant	HIGH	ZFHX3	Basset Fauve de Bretagne	1	2	261	1485	0	1	1	0.775265	0.189
chr5_79044356_AG/-	chr5:79044355_TAG_T	BOUV_1_1	1	4	261	2970	8.77	frameshift_variant	HIGH	ZFHX3	Bouvier des Flandres	1	2	261	1485	0	1	1	0.775265	0.189
chr5_79044356_AG/-	chr5:79044355_TAG_T	BRTR_1_1	1	4	261	2970	8.77	frameshift_variant	HIGH	ZFHX3	Black Russian Terrier	1	2	261	1485	0	1	1	0.775265	0.189
chr5_79044356_AG/-	chr5:79044355_TAG_T	BULD_1_1	1	4	261	2970	8.77	frameshift_variant	HIGH	ZFHX3	Bulldog	1	2	261	1485	0	1	1	0.775265	0.189
chr5_79044356_AG/-	chr5:79044355_TAG_T	BULM_1_1	1	4	261	2970	8.77	frameshift_variant	HIGH	ZFHX3	Bullmastiff	1	2	261	1485	0	1	1	0.775265	0.189
chr5_79044356_AG/-	chr5:79044355_TAG_T	COLL_1_1	3	12	259	2962	8.77	frameshift_variant	HIGH	ZFHX3	Collie	3	6	259	1481	0	3	3	0.775265	0.189
chr5_79044356_AG/-	chr5:79044355_TAG_T	CRES_1_1	1	4	261	2970	8.77	frameshift_variant	HIGH	ZFHX3	Chinese Crested	1	2	261	1485	0	1	1	0.775265	0.189
chr5_79044356_AG/-	chr5:79044355_TAG_T	CRTR_1_1	1	4	261	2970	8.77	frameshift_variant	HIGH	ZFHX3	Cretan tracer	1	2	261	1485	0	1	1	0.775265	0.189
chr5_79044356_AG/-	chr5:79044355_TAG_T	ESHP_1_1	1	4	261	2970	8.77	frameshift_variant	HIGH	ZFHX3	English Shepherd	1	2	261	1485	0	1	1	0.775265	0.189
chr5_79044356_AG/-	chr5:79044355_TAG_T	ESTH_1_1	1	4	261	2970	8.77	frameshift_variant	HIGH	ZFHX3	Estonian Hound	1	2	261	1485	0	1	1	0.775265	0.189
chr5_79044356_AG/-	chr5:79044355_TAG_T	GBGV_1_1	1	4	261	2970	8.77	frameshift_variant	HIGH	ZFHX3	Grand Basset Griffon Vendeen	1	2	261	1485	0	1	1	0.775265	0.189
chr5_79044356_AG/-	chr5:79044355_TAG_T	GHND_1_1	1	4	261	2970	8.77	frameshift_variant	HIGH	ZFHX3	German Hound	1	2	261	1485	0	1	1	0.775265	0.189
chr5_79044356_AG/-	chr5:79044355_TAG_T	GSHP_1_1	1	4	261	2970	8.77	frameshift_variant	HIGH	ZFHX3	German Shorthaired Pointer	1	2	261	1485	0	1	1	0.775265	0.189
chr5_79044356_AG/-	chr5:79044355_TAG_T	JSPZ_1_1	3	12	259	2962	8.77	frameshift_variant	HIGH	ZFHX3	Japanese Spitz	3	6	259	1481	0	3	3	0.775265	0.189
chr5_79044356_AG/-	chr5:79044355_TAG_T	KISH_1_1	1	4	261	2970	8.77	frameshift_variant	HIGH	ZFHX3	Kishu	1	2	261	1485	0	1	1	0.775265	0.189
chr5_79044356_AG/-	chr5:79044355_TAG_T	LANC_1_1	2	8	260	2966	8.77	frameshift_variant	HIGH	ZFHX3	Lancashire Heeler	2	4	260	1483	0	2	2	0.775265	0.189
chr5_79044356_AG/-	chr5:79044355_TAG_T	NOWT_1_1	2	8	260	2966	8.77	frameshift_variant	HIGH	ZFHX3	Norwich Terrier	2	4	260	1483	0	2	2	0.775265	0.189
chr5_79044356_AG/-	chr5:79044355_TAG_T	PTAS_1_1	2	8	260	2966	8.77	frameshift_variant	HIGH	ZFHX3	Polish Tatra Sheepdog	2	4	260	1483	0	2	2	0.775265	0.189
chr5_79044356_AG/-	chr5:79044355_TAG_T	SAAR_1_1	1	4	261	2970	8.77	frameshift_variant	HIGH	ZFHX3	Saarloos Wolfdog	1	2	261	1485	0	1	1	0.775265	0.189
chr5_79044356_AG/-	chr5:79044355_TAG_T	TOSA_1_1	1	4	261	2970	8.77	frameshift_variant	HIGH	ZFHX3	Tosa Inu	1	2	261	1485	0	1	1	0.775265	0.189
chr5_79044356_AG/-	chr5:79044355_TAG_T	ZERD_1_1	1	4	261	2970	8.77	frameshift_variant	HIGH	ZFHX3	Turkish Zerdava	1	2	261	1485	0	1	1	0.775265	0.189
chr5_79044356_AG/-	chr5:79044355_TAG_T	STBD_1_1	2	8	260	2966	8.77	frameshift_variant	HIGH	ZFHX3	Saint Bernard	2	4	260	1483	0	2	2	0.775265	0.189
chr5_79044356_AG/-	chr5:79044355_TAG_T	BEAG_1_1	1	4	261	2970	8.77	frameshift_variant	HIGH	ZFHX3	Beagle	1	2	261	1485	0	1	1	0.775265	0.189
chr5_79044356_AG/-	chr5:79044355_TAG_T	APPZ_1_1	1	4	261	2970	8.77	frameshift_variant	HIGH	ZFHX3	Appenzeller Sennenhund	1	2	261	1485	0	1	1	0.775265	0.189
chr5_79044356_AG/-	chr5:79044355_TAG_T	PRES_1_1	3	12	259	2962	8.77	frameshift_variant	HIGH	ZFHX3	Presa Canario	3	6	259	1481	0	3	3	0.775265	0.189
chr5_79044356_AG/-	chr5:79044355_TAG_T	PPOD_1_2	1	4	261	2970	8.77	frameshift_variant	HIGH	ZFHX3	Portuguese Podengo Pequeno	1	2	261	1485	0	1	1	0.775265	0.189
chr5_79044356_AG/-	chr5:79044355_TAG_T	PPOD_2_2	1	4	261	2970	8.77	frameshift_variant	HIGH	ZFHX3	Portuguese Podengo Pequeno	1	2	261	1485	0	1	1	0.775265	0.189
chr5_79044356_AG/-	chr5:79044355_TAG_T	BRGV_1_1	1	4	261	2970	8.77	frameshift_variant	HIGH	ZFHX3	Briquet Griffon Vendeen	1	2	261	1485	0	1	1	0.775265	0.189
chr5_79044356_AG/-	chr5:79044355_TAG_T	AMAL_1_1	2	10	260	2964	8.77	frameshift_variant	HIGH	ZFHX3	Alaskan Malamute	2	5	260	1482	0	2	3	0.775265	0.189
chr5_79044356_AG/-	chr5:79044355_TAG_T	PULI_1_1	2	10	260	2964	8.77	frameshift_variant	HIGH	ZFHX3	Puli	2	5	260	1482	0	2	3	0.775265	0.189
chr5_79044356_AG/-	chr5:79044355_TAG_T	WELT_1_1	2	10	260	2964	8.77	frameshift_variant	HIGH	ZFHX3	Welsh Terrier	2	5	260	1482	0	2	3	0.775265	0.189
chr5_79044356_AG/-	chr5:79044355_TAG_T	MARM_1_1	2	10	260	2964	8.77	frameshift_variant	HIGH	ZFHX3	Maremma Sheepdog	2	5	260	1482	0	2	3	0.775265	0.189
chr5_79044356_AG/-	chr5:79044355_TAG_T	VILL_KE_1_1	3	16	259	2958	8.77	frameshift_variant	HIGH	ZFHX3	NA	3	8	259	1479	0	3	5	0.775265	0.189
chr5_79044356_AG/-	chr5:79044355_TAG_T	AFOX_1_1	1	6	261	2968	8.77	frameshift_variant	HIGH	ZFHX3	American Foxhound	1	3	261	1484	0	1	2	0.775265	0.189
chr5_79044356_AG/-	chr5:79044355_TAG_T	ALDB_1_1	2	12	260	2962	8.77	frameshift_variant	HIGH	ZFHX3	Alpine Dachsbracke	2	6	260	1481	0	2	4	0.775265	0.189
chr5_79044356_AG/-	chr5:79044355_TAG_T	DAND_1_1	1	6	261	2968	8.77	frameshift_variant	HIGH	ZFHX3	Dandie Dinmont Terrier	1	3	261	1484	0	1	2	0.775265	0.189
chr5_79044356_AG/-	chr5:79044355_TAG_T	ELOD_1_1	1	6	261	2968	8.77	frameshift_variant	HIGH	ZFHX3	Elo	1	3	261	1484	0	1	2	0.775265	0.189
chr5_79044356_AG/-	chr5:79044355_TAG_T	PASP_1_1	1	6	261	2968	8.77	frameshift_variant	HIGH	ZFHX3	Pont-Audemer spaniel	1	3	261	1484	0	1	2	0.775265	0.189
chr5_79044356_AG/-	chr5:79044355_TAG_T	SGGO_1_1	1	6	261	2968	8.77	frameshift_variant	HIGH	ZFHX3	Segugio Italiano	1	3	261	1484	0	1	2	0.775265	0.189
chr5_79044356_AG/-	chr5:79044355_TAG_T	SMUN_1_1	3	18	259	2956	8.77	frameshift_variant	HIGH	ZFHX3	Small Munsterlander	3	9	259	1478	0	3	6	0.775265	0.189
chr5_79044356_AG/-	chr5:79044355_TAG_T	SPWD_1_1	1	6	261	2968	8.77	frameshift_variant	HIGH	ZFHX3	Spanish Water Dog	1	3	261	1484	0	1	2	0.775265	0.189
chr5_79044356_AG/-	chr5:79044355_TAG_T	WSSP_1_1	1	6	261	2968	8.77	frameshift_variant	HIGH	ZFHX3	Welsh Springer Spaniel	1	3	261	1484	0	1	2	0.775265	0.189
chr5_79044356_AG/-	chr5:79044355_TAG_T	CHIH_1_1	1	6	261	2968	8.77	frameshift_variant	HIGH	ZFHX3	Chihuahua	1	3	261	1484	0	1	2	0.775265	0.189
chr5_79044356_AG/-	chr5:79044355_TAG_T	PBGV_1_1	2	12	260	2962	8.77	frameshift_variant	HIGH	ZFHX3	Petit Basset Griffon Vendeen	2	6	260	1481	0	2	4	0.775265	0.189
chr5_79044356_AG/-	chr5:79044355_TAG_T	GSPZ_1_1	2	12	260	2962	8.77	frameshift_variant	HIGH	ZFHX3	German Spitz	2	6	260	1481	0	2	4	0.775265	0.189
chr5_79044356_AG/-	chr5:79044355_TAG_T	TPOO_1_1	3	18	259	2956	8.77	frameshift_variant	HIGH	ZFHX3	Toy Poodle	3	9	259	1478	0	3	6	0.775265	0.189
chr5_79044356_AG/-	chr5:79044355_TAG_T	CLUP_CN_1_2	1	6	261	2968	8.77	frameshift_variant	HIGH	ZFHX3	Wolf	1	3	261	1484	0	1	2	0.775265	0.189
chr5_79044356_AG/-	chr5:79044355_TAG_T	SLAP_1_1	1	6	261	2968	8.77	frameshift_variant	HIGH	ZFHX3	Swedish Lapphund	1	3	261	1484	0	1	2	0.775265	0.189
chr5_79044356_AG/-	chr5:79044355_TAG_T	WSSD_1_1	3	20	259	2954	8.77	frameshift_variant	HIGH	ZFHX3	White Swiss Shepherd Dog	3	10	259	1477	0	3	7	0.775265	0.189
chr5_79044356_AG/-	chr5:79044355_TAG_T	MSNZ_1_1	2	14	260	2960	8.77	frameshift_variant	HIGH	ZFHX3	Miniature Schnauzer	2	7	260	1480	0	2	5	0.775265	0.189
chr5_79044356_AG/-	chr5:79044355_TAG_T	ZAGR_1_1	2	14	260	2960	8.77	frameshift_variant	HIGH	ZFHX3	Zagar	2	7	260	1480	0	2	5	0.775265	0.189
chr5_79044356_AG/-	chr5:79044355_TAG_T	AMWS_1_1	1	8	261	2966	8.77	frameshift_variant	HIGH	ZFHX3	American Water Spaniel	1	4	261	1483	0	1	3	0.775265	0.189
chr5_79044356_AG/-	chr5:79044355_TAG_T	BASS_1_1	2	16	260	2958	8.77	frameshift_variant	HIGH	ZFHX3	Basset Hound	2	8	260	1479	0	2	6	0.775265	0.189
chr5_79044356_AG/-	chr5:79044355_TAG_T	BIEW_1_1	1	8	261	2966	8.77	frameshift_variant	HIGH	ZFHX3	Biewer Terrier	1	4	261	1483	0	1	3	0.775265	0.189
chr5_79044356_AG/-	chr5:79044355_TAG_T	BOST_1_1	1	8	261	2966	8.77	frameshift_variant	HIGH	ZFHX3	Boston Terrier	1	4	261	1483	0	1	3	0.775265	0.189
chr5_79044356_AG/-	chr5:79044355_TAG_T	LABR_1_1	1	8	261	2966	8.77	frameshift_variant	HIGH	ZFHX3	Labrador Retriever	1	4	261	1483	0	1	3	0.775265	0.189
chr5_79044356_AG/-	chr5:79044355_TAG_T	NORB_1_1	1	8	261	2966	8.77	frameshift_variant	HIGH	ZFHX3	Norrbottenspetz	1	4	261	1483	0	1	3	0.775265	0.189
chr5_79044356_AG/-	chr5:79044355_TAG_T	SSNZ_1_1	1	8	261	2966	8.77	frameshift_variant	HIGH	ZFHX3	Standard Schnauzer	1	4	261	1483	0	1	3	0.775265	0.189
chr5_79044356_AG/-	chr5:79044355_TAG_T	TURM_1_1	1	8	261	2966	8.77	frameshift_variant	HIGH	ZFHX3	Turkish Mastiff	1	4	261	1483	0	1	3	0.775265	0.189
chr5_79044356_AG/-	chr5:79044355_TAG_T	AUPO_1_1	1	8	261	2966	8.77	frameshift_variant	HIGH	ZFHX3	Auvergne Pointer	1	4	261	1483	0	1	3	0.775265	0.189
chr5_79044356_AG/-	chr5:79044355_TAG_T	THAI_1_1	4	32	258	2942	8.77	frameshift_variant	HIGH	ZFHX3	Thai Ridgeback	4	16	258	1471	0	4	12	0.775265	0.189
chr5_79044356_AG/-	chr5:79044355_TAG_T	NEAP_1_1	1	8	261	2966	8.77	frameshift_variant	HIGH	ZFHX3	Neapolitan Mastiff	1	4	261	1483	0	1	3	0.775265	0.189
chr5_79044356_AG/-	chr5:79044355_TAG_T	GOLD_1_1	3	26	259	2948	8.77	frameshift_variant	HIGH	ZFHX3	Golden Retriever	3	13	259	1474	0	3	10	0.775265	0.189
chr5_79044356_AG/-	chr5:79044355_TAG_T	DACH_1_1	4	38	258	2936	8.77	frameshift_variant	HIGH	ZFHX3	Dachshund	4	19	258	1468	0	4	15	0.775265	0.189
chr5_79044356_AG/-	chr5:79044355_TAG_T	ARIP_1_1	1	10	261	2964	8.77	frameshift_variant	HIGH	ZFHX3	Ariege Pointer	1	5	261	1482	0	1	4	0.775265	0.189
chr5_79044356_AG/-	chr5:79044355_TAG_T	BRHM_1_1	1	10	261	2964	8.77	frameshift_variant	HIGH	ZFHX3	Broholmer	1	5	261	1482	0	1	4	0.775265	0.189
chr5_79044356_AG/-	chr5:79044355_TAG_T	DSFD_1_1	1	10	261	2964	8.77	frameshift_variant	HIGH	ZFHX3	Danish-Swedish Farmdog	1	5	261	1482	0	1	4	0.775265	0.189
chr5_79044356_AG/-	chr5:79044355_TAG_T	FINH_1_1	1	10	261	2964	8.77	frameshift_variant	HIGH	ZFHX3	Finnish Hound	1	5	261	1482	0	1	4	0.775265	0.189
chr5_79044356_AG/-	chr5:79044355_TAG_T	GMSP_1_1	1	10	261	2964	8.77	frameshift_variant	HIGH	ZFHX3	German Spaniel	1	5	261	1482	0	1	4	0.775265	0.189
chr5_79044356_AG/-	chr5:79044355_TAG_T	IWSP_1_1	1	10	261	2964	8.77	frameshift_variant	HIGH	ZFHX3	Irish Water Spaniel	1	5	261	1482	0	1	4	0.775265	0.189
chr5_79044356_AG/-	chr5:79044355_TAG_T	ROTT_1_1	1	10	261	2964	8.77	frameshift_variant	HIGH	ZFHX3	Rottweiler	1	5	261	1482	0	1	4	0.775265	0.189
chr5_79044356_AG/-	chr5:79044355_TAG_T	KEES_1_1	1	10	261	2964	8.77	frameshift_variant	HIGH	ZFHX3	Keeshond	1	5	261	1482	0	1	4	0.775265	0.189
chr5_79044356_AG/-	chr5:79044355_TAG_T	AUCD_1_1	1	10	261	2964	8.77	frameshift_variant	HIGH	ZFHX3	Australian Cattle Dog	1	5	261	1482	0	1	4	0.775265	0.189
chr5_79044356_AG/-	chr5:79044355_TAG_T	RTVB_1_1	1	10	261	2964	8.77	frameshift_variant	HIGH	ZFHX3	Russian Tsvetnaya Bolonka	1	5	261	1482	0	1	4	0.775265	0.189
chr5_79044356_AG/-	chr5:79044355_TAG_T	PARS_1_1	1	10	261	2964	8.77	frameshift_variant	HIGH	ZFHX3	Parson Russell Terrier	1	5	261	1482	0	1	4	0.775265	0.189
chr5_79044356_AG/-	chr5:79044355_TAG_T	POMR_1_1	4	42	258	2932	8.77	frameshift_variant	HIGH	ZFHX3	Pomeranian	4	21	258	1466	0	4	17	0.775265	0.189
chr5_79044356_AG/-	chr5:79044355_TAG_T	OUTLIER	42	446	220	2528	8.77	frameshift_variant	HIGH	ZFHX3	NA	42	223	220	1264	0	42	181	0.775265	0.189
chr5_79044356_AG/-	chr5:79044355_TAG_T	AESK_1_1	1	12	261	2962	8.77	frameshift_variant	HIGH	ZFHX3	American Eskimo Dog	1	6	261	1481	0	1	5	0.775265	0.189
chr5_79044356_AG/-	chr5:79044355_TAG_T	FRSP_1_1	1	12	261	2962	8.77	frameshift_variant	HIGH	ZFHX3	French Spaniel	1	6	261	1481	0	1	5	0.775265	0.189
chr5_79044356_AG/-	chr5:79044355_TAG_T	ICES_1_1	1	12	261	2962	8.77	frameshift_variant	HIGH	ZFHX3	Icelandic Sheepdog	1	6	261	1481	0	1	5	0.775265	0.189
chr5_79044356_AG/-	chr5:79044355_TAG_T	PYSH_1_1	1	12	261	2962	8.77	frameshift_variant	HIGH	ZFHX3	Pyrenean Shepherd	1	6	261	1481	0	1	5	0.775265	0.189
chr5_79044356_AG/-	chr5:79044355_TAG_T	STAF_1_1	1	12	261	2962	8.77	frameshift_variant	HIGH	ZFHX3	Staffordshire Bull Terrier	1	6	261	1481	0	1	5	0.775265	0.189
chr5_79044356_AG/-	chr5:79044355_TAG_T	ACKR_1_1	1	12	261	2962	8.77	frameshift_variant	HIGH	ZFHX3	American Cocker Spaniel	1	6	261	1481	0	1	5	0.775265	0.189
chr5_79044356_AG/-	chr5:79044355_TAG_T	SLOU_1_1	1	12	261	2962	8.77	frameshift_variant	HIGH	ZFHX3	Sloughi	1	6	261	1481	0	1	5	0.775265	0.189
chr5_79044356_AG/-	chr5:79044355_TAG_T	PHAL_1_1	1	12	261	2962	8.77	frameshift_variant	HIGH	ZFHX3	Continental Toy Spaniel (Phalene)	1	6	261	1481	0	1	5	0.775265	0.189
chr5_79044356_AG/-	chr5:79044355_TAG_T	LEON_1_1	3	38	259	2936	8.77	frameshift_variant	HIGH	ZFHX3	Leonberger	3	19	259	1468	0	3	16	0.775265	0.189
chr5_79044356_AG/-	chr5:79044355_TAG_T	DOBP_1_1	1	14	261	2960	8.77	frameshift_variant	HIGH	ZFHX3	Doberman Pinscher	1	7	261	1480	0	1	6	0.775265	0.189
chr5_79044356_AG/-	chr5:79044355_TAG_T	SMSH_1_1	1	14	261	2960	8.77	frameshift_variant	HIGH	ZFHX3	Small Swiss Hound	1	7	261	1480	0	1	6	0.775265	0.189
chr5_79044356_AG/-	chr5:79044355_TAG_T	BORD_1_1	3	42	259	2932	8.77	frameshift_variant	HIGH	ZFHX3	Border Collie	3	21	259	1466	0	3	18	0.775265	0.189
chr5_79044356_AG/-	chr5:79044355_TAG_T	NELK_1_1	2	32	260	2942	8.77	frameshift_variant	HIGH	ZFHX3	Norwegian Elkhound	2	16	260	1471	0	2	14	0.775265	0.189
chr5_79044356_AG/-	chr5:79044355_TAG_T	IBIZ_1_1	1	18	261	2956	8.77	frameshift_variant	HIGH	ZFHX3	Ibizan Hound	1	9	261	1478	0	1	8	0.775265	0.189
chr5_79044356_AG/-	chr5:79044355_TAG_T	TYFX_1_1	1	18	261	2956	8.77	frameshift_variant	HIGH	ZFHX3	Toy Fox Terrier	1	9	261	1478	0	1	8	0.775265	0.189
chr5_79044356_AG/-	chr5:79044355_TAG_T	AMST_1_1	1	20	261	2954	8.77	frameshift_variant	HIGH	ZFHX3	American Staffordshire Terrier	1	10	261	1477	0	1	9	0.775265	0.189
chr5_79044356_AG/-	chr5:79044355_TAG_T	AKIT_1_1	1	22	261	2952	8.77	frameshift_variant	HIGH	ZFHX3	Akita	1	11	261	1476	0	1	10	0.775265	0.189
chr5_79044356_AG/-	chr5:79044355_TAG_T	CLUP_GR_1_1	1	22	261	2952	8.77	frameshift_variant	HIGH	ZFHX3	Wolf	1	11	261	1476	0	1	10	0.775265	0.189
chr5_79044356_AG/-	chr5:79044355_TAG_T	SCOT_1_1	2	54	260	2920	8.77	frameshift_variant	HIGH	ZFHX3	Scottish Terrier	2	27	260	1460	0	2	25	0.775265	0.189
chr10_62194054_-/TT	chr10:62194053_C_CTT	AFGH_1_1	1	2	255	2210	0.975	frameshift_variant	HIGH	PAPOLG	Afghan Hound	1	1	255	1381	0	1	0	0.71381	0.472
chr10_62194054_-/TT	chr10:62194053_C_CTT	BOPD_1_1	3	6	253	2206	0.975	frameshift_variant	HIGH	PAPOLG	Bourbonnais Pointing Dog	3	3	253	1379	0	3	0	0.71381	0.472
chr10_62194054_-/TT	chr10:62194053_C_CTT	CFOU_1_1	1	2	255	2210	0.975	frameshift_variant	HIGH	PAPOLG	Cesky Fousek	1	3	255	1379	0	1	2	0.71381	0.472
chr10_62194054_-/TT	chr10:62194053_C_CTT	CIRN_1_1	2	4	254	2208	0.975	frameshift_variant	HIGH	PAPOLG	Cirneco dell'Etna	2	4	254	1378	0	2	2	0.71381	0.472
chr10_62194054_-/TT	chr10:62194053_C_CTT	CRTR_1_1	1	2	255	2210	0.975	frameshift_variant	HIGH	PAPOLG	Cretan tracer	1	1	255	1381	0	1	0	0.71381	0.472
chr10_62194054_-/TT	chr10:62194053_C_CTT	DARG_1_1	3	6	253	2206	0.975	frameshift_variant	HIGH	PAPOLG	Dogo Argentino	3	3	253	1379	0	3	0	0.71381	0.472
chr10_62194054_-/TT	chr10:62194053_C_CTT	GBGV_1_1	2	4	254	2208	0.975	frameshift_variant	HIGH	PAPOLG	Grand Basset Griffon Vendeen	2	3	254	1379	0	2	1	0.71381	0.472
chr10_62194054_-/TT	chr10:62194053_C_CTT	GHUT_1_1	1	2	255	2210	0.975	frameshift_variant	HIGH	PAPOLG	German Hunting Terrier	1	4	255	1378	0	1	3	0.71381	0.472
chr10_62194054_-/TT	chr10:62194053_C_CTT	GPIN_1_1	1	2	255	2210	0.975	frameshift_variant	HIGH	PAPOLG	German Pinscher	1	1	255	1381	0	1	0	0.71381	0.472
chr10_62194054_-/TT	chr10:62194053_C_CTT	JSPZ_1_1	1	2	255	2210	0.975	frameshift_variant	HIGH	PAPOLG	Japanese Spitz	1	3	255	1379	0	1	2	0.71381	0.472
chr10_62194054_-/TT	chr10:62194053_C_CTT	KAIK_1_1	1	2	255	2210	0.975	frameshift_variant	HIGH	PAPOLG	Kai Ken	1	2	255	1380	0	1	1	0.71381	0.472
chr10_62194054_-/TT	chr10:62194053_C_CTT	MAAG_1_1	1	2	255	2210	0.975	frameshift_variant	HIGH	PAPOLG	Magyar Agar	1	2	255	1380	0	1	1	0.71381	0.472
chr10_62194054_-/TT	chr10:62194053_C_CTT	MANT_1_1	2	4	254	2208	0.975	frameshift_variant	HIGH	PAPOLG	Manchester Terrier (Standard)	2	4	254	1378	0	2	2	0.71381	0.472
chr10_62194054_-/TT	chr10:62194053_C_CTT	PATR_1_1	2	4	254	2208	0.975	frameshift_variant	HIGH	PAPOLG	Patterdale Terrier	2	2	254	1380	0	2	0	0.71381	0.472
chr10_62194054_-/TT	chr10:62194053_C_CTT	POSD_1_1	2	4	254	2208	0.975	frameshift_variant	HIGH	PAPOLG	Portuguese Sheepdog	2	3	254	1379	0	2	1	0.71381	0.472
chr10_62194054_-/TT	chr10:62194053_C_CTT	RTOY_1_1	1	2	255	2210	0.975	frameshift_variant	HIGH	PAPOLG	Russian Toy	1	5	255	1377	0	1	4	0.71381	0.472
chr10_62194054_-/TT	chr10:62194053_C_CTT	STBY_1_1	1	2	255	2210	0.975	frameshift_variant	HIGH	PAPOLG	Stabyhoun	1	1	255	1381	0	1	0	0.71381	0.472
chr10_62194054_-/TT	chr10:62194053_C_CTT	WELT_1_1	1	2	255	2210	0.975	frameshift_variant	HIGH	PAPOLG	Welsh Terrier	1	3	255	1379	0	1	2	0.71381	0.472
chr10_62194054_-/TT	chr10:62194053_C_CTT	MARM_1_1	1	2	255	2210	0.975	frameshift_variant	HIGH	PAPOLG	Maremma Sheepdog	1	1	255	1381	0	1	0	0.71381	0.472
chr10_62194054_-/TT	chr10:62194053_C_CTT	CANE_1_1	2	4	254	2208	0.975	frameshift_variant	HIGH	PAPOLG	Cane Corso	2	3	254	1379	0	2	1	0.71381	0.472
chr10_62194054_-/TT	chr10:62194053_C_CTT	CNTI_1_1	1	2	255	2210	0.975	frameshift_variant	HIGH	PAPOLG	Continental Bulldog	1	1	255	1381	0	1	0	0.71381	0.472
chr10_62194054_-/TT	chr10:62194053_C_CTT	GRNI_1_1	1	2	255	2210	0.975	frameshift_variant	HIGH	PAPOLG	Griffon Nivernais	1	1	255	1381	0	1	0	0.71381	0.472
chr10_62194054_-/TT	chr10:62194053_C_CTT	CLUP_SE_1_1	2	4	254	2208	0.975	frameshift_variant	HIGH	PAPOLG	Wolf	2	4	254	1378	0	2	2	0.71381	0.472
chr10_62194054_-/TT	chr10:62194053_C_CTT	PBGV_1_1	4	10	252	2202	0.975	frameshift_variant	HIGH	PAPOLG	Petit Basset Griffon Vendeen	4	6	252	1376	0	4	2	0.71381	0.472
chr10_62194054_-/TT	chr10:62194053_C_CTT	BRHM_1_1	3	8	253	2204	0.975	frameshift_variant	HIGH	PAPOLG	Broholmer	3	5	253	1377	0	3	2	0.71381	0.472
chr10_62194054_-/TT	chr10:62194053_C_CTT	SMFX_1_1	3	8	253	2204	0.975	frameshift_variant	HIGH	PAPOLG	Smooth Fox Terrier	3	4	253	1378	0	3	1	0.71381	0.472
chr10_62194054_-/TT	chr10:62194053_C_CTT	EGTT_1_1	3	8	253	2204	0.975	frameshift_variant	HIGH	PAPOLG	English Toy Terrier	3	5	253	1377	0	3	2	0.71381	0.472
chr10_62194054_-/TT	chr10:62194053_C_CTT	DALM_1_1	2	6	254	2206	0.975	frameshift_variant	HIGH	PAPOLG	Dalmatian	2	3	254	1379	0	2	1	0.71381	0.472
chr10_62194054_-/TT	chr10:62194053_C_CTT	DAND_1_1	2	6	254	2206	0.975	frameshift_variant	HIGH	PAPOLG	Dandie Dinmont Terrier	2	4	254	1378	0	2	2	0.71381	0.472
chr10_62194054_-/TT	chr10:62194053_C_CTT	ICES_1_1	2	6	254	2206	0.975	frameshift_variant	HIGH	PAPOLG	Icelandic Sheepdog	2	4	254	1378	0	2	2	0.71381	0.472
chr10_62194054_-/TT	chr10:62194053_C_CTT	MJMA_1_1	2	6	254	2206	0.975	frameshift_variant	HIGH	PAPOLG	Majorca Mastiff	2	3	254	1379	0	2	1	0.71381	0.472
chr10_62194054_-/TT	chr10:62194053_C_CTT	SEAL_1_1	2	6	254	2206	0.975	frameshift_variant	HIGH	PAPOLG	Sealyham Terrier	2	4	254	1378	0	2	2	0.71381	0.472
chr10_62194054_-/TT	chr10:62194053_C_CTT	SGGO_1_1	2	6	254	2206	0.975	frameshift_variant	HIGH	PAPOLG	Segugio Italiano	2	3	254	1379	0	2	1	0.71381	0.472
chr10_62194054_-/TT	chr10:62194053_C_CTT	SHAR_1_1	2	6	254	2206	0.975	frameshift_variant	HIGH	PAPOLG	Shar Pei	2	4	254	1378	0	2	2	0.71381	0.472
chr10_62194054_-/TT	chr10:62194053_C_CTT	SPWD_1_1	2	6	254	2206	0.975	frameshift_variant	HIGH	PAPOLG	Spanish Water Dog	2	3	254	1379	0	2	1	0.71381	0.472
chr10_62194054_-/TT	chr10:62194053_C_CTT	STAF_1_1	2	6	254	2206	0.975	frameshift_variant	HIGH	PAPOLG	Staffordshire Bull Terrier	2	5	254	1377	0	2	3	0.71381	0.472
chr10_62194054_-/TT	chr10:62194053_C_CTT	SVAL_1_1	2	6	254	2206	0.975	frameshift_variant	HIGH	PAPOLG	Swedish Vallhund	2	3	254	1379	0	2	1	0.71381	0.472
chr10_62194054_-/TT	chr10:62194053_C_CTT	WHIP_1_1	2	6	254	2206	0.975	frameshift_variant	HIGH	PAPOLG	Whippet	2	4	254	1378	0	2	2	0.71381	0.472
chr10_62194054_-/TT	chr10:62194053_C_CTT	AFFN_1_1	2	6	254	2206	0.975	frameshift_variant	HIGH	PAPOLG	Affenpinscher	2	3	254	1379	0	2	1	0.71381	0.472
chr10_62194054_-/TT	chr10:62194053_C_CTT	PAPI_1_1	2	6	254	2206	0.975	frameshift_variant	HIGH	PAPOLG	Continental Toy Spaniel (Papillon)	2	3	254	1379	0	2	1	0.71381	0.472
chr10_62194054_-/TT	chr10:62194053_C_CTT	PBGA_1_1	2	6	254	2206	0.975	frameshift_variant	HIGH	PAPOLG	Petit Bleu de Gascogne	2	4	254	1378	0	2	2	0.71381	0.472
chr10_62194054_-/TT	chr10:62194053_C_CTT	RTVB_1_1	3	10	253	2202	0.975	frameshift_variant	HIGH	PAPOLG	Russian Tsvetnaya Bolonka	3	6	253	1376	0	3	3	0.71381	0.472
chr10_62194054_-/TT	chr10:62194053_C_CTT	ZAGR_1_1	3	10	253	2202	0.975	frameshift_variant	HIGH	PAPOLG	Zagar	3	9	253	1373	0	3	6	0.71381	0.472
chr10_62194054_-/TT	chr10:62194053_C_CTT	BRUS_1_1	2	7	254	2205	0.975	frameshift_variant	HIGH	PAPOLG	Brussels Griffon	2	5	254	1377	0	2	3	0.71381	0.472
chr10_62194054_-/TT	chr10:62194053_C_CTT	NELK_1_1	4	14	252	2198	0.975	frameshift_variant	HIGH	PAPOLG	Norwegian Elkhound	4	10	252	1372	0	4	6	0.71381	0.472
chr10_62194054_-/TT	chr10:62194053_C_CTT	AMAL_1_1	2	8	254	2204	0.975	frameshift_variant	HIGH	PAPOLG	Alaskan Malamute	2	4	254	1378	0	2	2	0.71381	0.472
chr10_62194054_-/TT	chr10:62194053_C_CTT	BFDB_1_1	1	4	255	2208	0.975	frameshift_variant	HIGH	PAPOLG	Basset Fauve de Bretagne	1	3	255	1379	0	1	2	0.71381	0.472
chr10_62194054_-/TT	chr10:62194053_C_CTT	BHSP_1_1	2	8	254	2204	0.975	frameshift_variant	HIGH	PAPOLG	Bohemian Shepherd	2	6	254	1376	0	2	4	0.71381	0.472
chr10_62194054_-/TT	chr10:62194053_C_CTT	BLDH_1_1	1	4	255	2208	0.975	frameshift_variant	HIGH	PAPOLG	Bloodhound	1	4	255	1378	0	1	3	0.71381	0.472
chr10_62194054_-/TT	chr10:62194053_C_CTT	BRAC_1_1	1	4	255	2208	0.975	frameshift_variant	HIGH	PAPOLG	Bracco Italiano	1	3	255	1379	0	1	2	0.71381	0.472
chr10_62194054_-/TT	chr10:62194053_C_CTT	BRIT_1_1	1	4	255	2208	0.975	frameshift_variant	HIGH	PAPOLG	Brittany	1	5	255	1377	0	1	4	0.71381	0.472
chr10_62194054_-/TT	chr10:62194053_C_CTT	CARD_1_1	1	4	255	2208	0.975	frameshift_variant	HIGH	PAPOLG	Cardigan Welsh Corgi	1	2	255	1380	0	1	1	0.71381	0.472
chr10_62194054_-/TT	chr10:62194053_C_CTT	CLUP_PT_1_1	1	4	255	2208	0.975	frameshift_variant	HIGH	PAPOLG	Wolf	1	2	255	1380	0	1	1	0.71381	0.472
chr10_62194054_-/TT	chr10:62194053_C_CTT	CZEC_1_1	2	8	254	2204	0.975	frameshift_variant	HIGH	PAPOLG	Czechoslovakian Wolfdog	2	4	254	1378	0	2	2	0.71381	0.472
chr10_62194054_-/TT	chr10:62194053_C_CTT	DSFD_1_1	1	4	255	2208	0.975	frameshift_variant	HIGH	PAPOLG	Danish-Swedish Farmdog	1	4	255	1378	0	1	3	0.71381	0.472
chr10_62194054_-/TT	chr10:62194053_C_CTT	ECKR_1_1	1	4	255	2208	0.975	frameshift_variant	HIGH	PAPOLG	English Cocker Spaniel	1	3	255	1379	0	1	2	0.71381	0.472
chr10_62194054_-/TT	chr10:62194053_C_CTT	ELOD_1_1	1	4	255	2208	0.975	frameshift_variant	HIGH	PAPOLG	Elo	1	3	255	1379	0	1	2	0.71381	0.472
chr10_62194054_-/TT	chr10:62194053_C_CTT	ESTH_1_1	1	4	255	2208	0.975	frameshift_variant	HIGH	PAPOLG	Estonian Hound	1	2	255	1380	0	1	1	0.71381	0.472
chr10_62194054_-/TT	chr10:62194053_C_CTT	FIEL_1_1	2	8	254	2204	0.975	frameshift_variant	HIGH	PAPOLG	Field Spaniel	2	4	254	1378	0	2	2	0.71381	0.472
chr10_62194054_-/TT	chr10:62194053_C_CTT	GMSP_1_1	1	4	255	2208	0.975	frameshift_variant	HIGH	PAPOLG	German Spaniel	1	3	255	1379	0	1	2	0.71381	0.472
chr10_62194054_-/TT	chr10:62194053_C_CTT	GREE_1_1	1	4	255	2208	0.975	frameshift_variant	HIGH	PAPOLG	Greenland Dog	1	2	255	1380	0	1	1	0.71381	0.472
chr10_62194054_-/TT	chr10:62194053_C_CTT	HTSV_1_1	1	4	255	2208	0.975	frameshift_variant	HIGH	PAPOLG	Hamiltonstovare	1	2	255	1380	0	1	1	0.71381	0.472
chr10_62194054_-/TT	chr10:62194053_C_CTT	HUSK_1_1	1	4	255	2208	0.975	frameshift_variant	HIGH	PAPOLG	Siberian Husky	1	2	255	1380	0	1	1	0.71381	0.472
chr10_62194054_-/TT	chr10:62194053_C_CTT	IBIZ_1_1	1	4	255	2208	0.975	frameshift_variant	HIGH	PAPOLG	Ibizan Hound	1	6	255	1376	0	1	5	0.71381	0.472
chr10_62194054_-/TT	chr10:62194053_C_CTT	KISH_1_1	1	4	255	2208	0.975	frameshift_variant	HIGH	PAPOLG	Kishu	1	3	255	1379	0	1	2	0.71381	0.472
chr10_62194054_-/TT	chr10:62194053_C_CTT	LAEK_1_1	1	4	255	2208	0.975	frameshift_variant	HIGH	PAPOLG	Belgian Laekenois	1	2	255	1380	0	1	1	0.71381	0.472
chr10_62194054_-/TT	chr10:62194053_C_CTT	LAND_1_1	1	4	255	2208	0.975	frameshift_variant	HIGH	PAPOLG	Landseer	1	2	255	1380	0	1	1	0.71381	0.472
chr10_62194054_-/TT	chr10:62194053_C_CTT	MSNZ_1_1	1	4	255	2208	0.975	frameshift_variant	HIGH	PAPOLG	Miniature Schnauzer	1	2	255	1380	0	1	1	0.71381	0.472
chr10_62194054_-/TT	chr10:62194053_C_CTT	NBUH_1_1	1	4	255	2208	0.975	frameshift_variant	HIGH	PAPOLG	Norwegian Buhund	1	2	255	1380	0	1	1	0.71381	0.472
chr10_62194054_-/TT	chr10:62194053_C_CTT	NEWF_1_1	1	4	255	2208	0.975	frameshift_variant	HIGH	PAPOLG	Newfoundland	1	4	255	1378	0	1	3	0.71381	0.472
chr10_62194054_-/TT	chr10:62194053_C_CTT	NORF_1_1	3	12	253	2200	0.975	frameshift_variant	HIGH	PAPOLG	Norfolk Terrier	3	7	253	1375	0	3	4	0.71381	0.472
chr10_62194054_-/TT	chr10:62194053_C_CTT	PUDL_1_1	1	4	255	2208	0.975	frameshift_variant	HIGH	PAPOLG	Pudelpointer	1	3	255	1379	0	1	2	0.71381	0.472
chr10_62194054_-/TT	chr10:62194053_C_CTT	PULI_1_1	2	8	254	2204	0.975	frameshift_variant	HIGH	PAPOLG	Puli	2	5	254	1377	0	2	3	0.71381	0.472
chr10_62194054_-/TT	chr10:62194053_C_CTT	SCPD_1_1	1	4	255	2208	0.975	frameshift_variant	HIGH	PAPOLG	Schapendoes	1	3	255	1379	0	1	2	0.71381	0.472
chr10_62194054_-/TT	chr10:62194053_C_CTT	SILK_1_1	2	8	254	2204	0.975	frameshift_variant	HIGH	PAPOLG	Silky Terrier	2	4	254	1378	0	2	2	0.71381	0.472
chr10_62194054_-/TT	chr10:62194053_C_CTT	SLWP_1_1	1	4	255	2208	0.975	frameshift_variant	HIGH	PAPOLG	Slovakian Wirehaired Pointer	1	4	255	1378	0	1	3	0.71381	0.472
chr10_62194054_-/TT	chr10:62194053_C_CTT	WFOX_1_1	1	4	255	2208	0.975	frameshift_variant	HIGH	PAPOLG	Wire Fox Terrier	1	3	255	1379	0	1	2	0.71381	0.472
chr10_62194054_-/TT	chr10:62194053_C_CTT	PYMF_1_1	2	8	254	2204	0.975	frameshift_variant	HIGH	PAPOLG	Pyrenean Mastiff	2	4	254	1378	0	2	2	0.71381	0.472
chr10_62194054_-/TT	chr10:62194053_C_CTT	POLG_1_1	1	4	255	2208	0.975	frameshift_variant	HIGH	PAPOLG	Polish Greyhound	1	3	255	1379	0	1	2	0.71381	0.472
chr10_62194054_-/TT	chr10:62194053_C_CTT	VILL_NP_1_1	2	8	254	2204	0.975	frameshift_variant	HIGH	PAPOLG	NA	2	4	254	1378	0	2	2	0.71381	0.472
chr10_62194054_-/TT	chr10:62194053_C_CTT	BRGV_1_1	1	4	255	2208	0.975	frameshift_variant	HIGH	PAPOLG	Briquet Griffon Vendeen	1	2	255	1380	0	1	1	0.71381	0.472
chr10_62194054_-/TT	chr10:62194053_C_CTT	SLAP_1_1	1	4	255	2208	0.975	frameshift_variant	HIGH	PAPOLG	Swedish Lapphund	1	3	255	1379	0	1	2	0.71381	0.472
chr10_62194054_-/TT	chr10:62194053_C_CTT	NEAP_1_1	2	8	254	2204	0.975	frameshift_variant	HIGH	PAPOLG	Neapolitan Mastiff	2	4	254	1378	0	2	2	0.71381	0.472
chr10_62194054_-/TT	chr10:62194053_C_CTT	GSNZ_1_1	3	14	253	2198	0.975	frameshift_variant	HIGH	PAPOLG	Giant Schnauzer	3	7	253	1375	0	3	4	0.71381	0.472
chr10_62194054_-/TT	chr10:62194053_C_CTT	BERG_1_1	1	5	255	2207	0.975	frameshift_variant	HIGH	PAPOLG	Bergamasco	1	5	255	1377	0	1	4	0.71381	0.472
chr10_62194054_-/TT	chr10:62194053_C_CTT	CHBR_1_1	2	10	254	2202	0.975	frameshift_variant	HIGH	PAPOLG	Chesapeake Bay Retriever	2	6	254	1376	0	2	4	0.71381	0.472
chr10_62194054_-/TT	chr10:62194053_C_CTT	CHOW_1_1	2	10	254	2202	0.975	frameshift_variant	HIGH	PAPOLG	Chow Chow	2	5	254	1377	0	2	3	0.71381	0.472
chr10_62194054_-/TT	chr10:62194053_C_CTT	ENTB_1_1	2	10	254	2202	0.975	frameshift_variant	HIGH	PAPOLG	Entlebucher Mountain Dog	2	5	254	1377	0	2	3	0.71381	0.472
chr10_62194054_-/TT	chr10:62194053_C_CTT	WEIM_1_1	2	10	254	2202	0.975	frameshift_variant	HIGH	PAPOLG	Weimaraner	2	6	254	1376	0	2	4	0.71381	0.472
chr10_62194054_-/TT	chr10:62194053_C_CTT	CLUP_RU_1_1	1	5	255	2207	0.975	frameshift_variant	HIGH	PAPOLG	Wolf	1	3	255	1379	0	1	2	0.71381	0.472
chr10_62194054_-/TT	chr10:62194053_C_CTT	BOUV_1_1	3	16	253	2196	0.975	frameshift_variant	HIGH	PAPOLG	Bouvier des Flandres	3	8	253	1374	0	3	5	0.71381	0.472
chr10_62194054_-/TT	chr10:62194053_C_CTT	POMR_1_1	6	32	250	2180	0.975	frameshift_variant	HIGH	PAPOLG	Pomeranian	6	17	250	1365	0	6	11	0.71381	0.472
chr10_62194054_-/TT	chr10:62194053_C_CTT	AESK_1_1	2	12	254	2200	0.975	frameshift_variant	HIGH	PAPOLG	American Eskimo Dog	2	6	254	1376	0	2	4	0.71381	0.472
chr10_62194054_-/TT	chr10:62194053_C_CTT	AFOX_1_1	1	6	255	2206	0.975	frameshift_variant	HIGH	PAPOLG	American Foxhound	1	3	255	1379	0	1	2	0.71381	0.472
chr10_62194054_-/TT	chr10:62194053_C_CTT	BEAU_1_1	1	6	255	2206	0.975	frameshift_variant	HIGH	PAPOLG	Beauceron	1	3	255	1379	0	1	2	0.71381	0.472
chr10_62194054_-/TT	chr10:62194053_C_CTT	GHND_1_1	1	6	255	2206	0.975	frameshift_variant	HIGH	PAPOLG	German Hound	1	3	255	1379	0	1	2	0.71381	0.472
chr10_62194054_-/TT	chr10:62194053_C_CTT	HOVA_1_1	1	6	255	2206	0.975	frameshift_variant	HIGH	PAPOLG	Hovawart	1	4	255	1378	0	1	3	0.71381	0.472
chr10_62194054_-/TT	chr10:62194053_C_CTT	KROM_1_1	1	6	255	2206	0.975	frameshift_variant	HIGH	PAPOLG	Kromfohrlander	1	4	255	1378	0	1	3	0.71381	0.472
chr10_62194054_-/TT	chr10:62194053_C_CTT	LANC_1_1	1	6	255	2206	0.975	frameshift_variant	HIGH	PAPOLG	Lancashire Heeler	1	4	255	1378	0	1	3	0.71381	0.472
chr10_62194054_-/TT	chr10:62194053_C_CTT	PUMI_1_1	1	6	255	2206	0.975	frameshift_variant	HIGH	PAPOLG	Pumi	1	3	255	1379	0	1	2	0.71381	0.472
chr10_62194054_-/TT	chr10:62194053_C_CTT	YORK_1_1	1	6	255	2206	0.975	frameshift_variant	HIGH	PAPOLG	Yorkshire Terrier	1	3	255	1379	0	1	2	0.71381	0.472
chr10_62194054_-/TT	chr10:62194053_C_CTT	ESSP_1_1	1	6	255	2206	0.975	frameshift_variant	HIGH	PAPOLG	English Springer Spaniel	1	5	255	1377	0	1	4	0.71381	0.472
chr10_62194054_-/TT	chr10:62194053_C_CTT	BEAG_1_1	1	6	255	2206	0.975	frameshift_variant	HIGH	PAPOLG	Beagle	1	3	255	1379	0	1	2	0.71381	0.472
chr10_62194054_-/TT	chr10:62194053_C_CTT	IRSE_1_1	1	6	255	2206	0.975	frameshift_variant	HIGH	PAPOLG	Irish Setter	1	3	255	1379	0	1	2	0.71381	0.472
chr10_62194054_-/TT	chr10:62194053_C_CTT	AUPO_1_1	1	6	255	2206	0.975	frameshift_variant	HIGH	PAPOLG	Auvergne Pointer	1	4	255	1378	0	1	3	0.71381	0.472
chr10_62194054_-/TT	chr10:62194053_C_CTT	ANAT_1_1	1	6	255	2206	0.975	frameshift_variant	HIGH	PAPOLG	Anatolian Shepherd	1	3	255	1379	0	1	2	0.71381	0.472
chr10_62194054_-/TT	chr10:62194053_C_CTT	BELS_1_1	3	20	253	2192	0.975	frameshift_variant	HIGH	PAPOLG	Belgian Sheepdog	3	10	253	1372	0	3	7	0.71381	0.472
chr10_62194054_-/TT	chr10:62194053_C_CTT	CLUP_GR_1_1	2	14	254	2198	0.975	frameshift_variant	HIGH	PAPOLG	Wolf	2	8	254	1374	0	2	6	0.71381	0.472
chr10_62194054_-/TT	chr10:62194053_C_CTT	OUTLIER	35	279	221	1933	0.975	frameshift_variant	HIGH	PAPOLG	NA	35	181	221	1201	0	35	146	0.71381	0.472
chr10_62194054_-/TT	chr10:62194053_C_CTT	BOST_1_1	1	8	255	2204	0.975	frameshift_variant	HIGH	PAPOLG	Boston Terrier	1	5	255	1377	0	1	4	0.71381	0.472
chr10_62194054_-/TT	chr10:62194053_C_CTT	BRBT_1_1	1	8	255	2204	0.975	frameshift_variant	HIGH	PAPOLG	Barbet	1	5	255	1377	0	1	4	0.71381	0.472
chr10_62194054_-/TT	chr10:62194053_C_CTT	COOK_1_1	1	8	255	2204	0.975	frameshift_variant	HIGH	PAPOLG	Chinook	1	5	255	1377	0	1	4	0.71381	0.472
chr10_62194054_-/TT	chr10:62194053_C_CTT	DOBP_1_1	1	8	255	2204	0.975	frameshift_variant	HIGH	PAPOLG	Doberman Pinscher	1	4	255	1378	0	1	3	0.71381	0.472
chr10_62194054_-/TT	chr10:62194053_C_CTT	ESMD_1_1	1	8	255	2204	0.975	frameshift_variant	HIGH	PAPOLG	Estrela Mountain Dog	1	5	255	1377	0	1	4	0.71381	0.472
chr10_62194054_-/TT	chr10:62194053_C_CTT	KUVZ_1_1	1	8	255	2204	0.975	frameshift_variant	HIGH	PAPOLG	Kuvasz	1	6	255	1376	0	1	5	0.71381	0.472
chr10_62194054_-/TT	chr10:62194053_C_CTT	LEON_1_1	2	16	254	2196	0.975	frameshift_variant	HIGH	PAPOLG	Leonberger	2	10	254	1372	0	2	8	0.71381	0.472
chr10_62194054_-/TT	chr10:62194053_C_CTT	PTAS_1_1	1	8	255	2204	0.975	frameshift_variant	HIGH	PAPOLG	Polish Tatra Sheepdog	1	4	255	1378	0	1	3	0.71381	0.472
chr10_62194054_-/TT	chr10:62194053_C_CTT	PTWD_1_1	1	8	255	2204	0.975	frameshift_variant	HIGH	PAPOLG	Portuguese Water Dog	1	6	255	1376	0	1	5	0.71381	0.472
chr10_62194054_-/TT	chr10:62194053_C_CTT	ROTT_1_1	1	8	255	2204	0.975	frameshift_variant	HIGH	PAPOLG	Rottweiler	1	5	255	1377	0	1	4	0.71381	0.472
chr10_62194054_-/TT	chr10:62194053_C_CTT	SHIB_1_1	1	8	255	2204	0.975	frameshift_variant	HIGH	PAPOLG	Shiba Inu	1	4	255	1378	0	1	3	0.71381	0.472
chr10_62194054_-/TT	chr10:62194053_C_CTT	TYFX_1_1	1	8	255	2204	0.975	frameshift_variant	HIGH	PAPOLG	Toy Fox Terrier	1	7	255	1375	0	1	6	0.71381	0.472
chr10_62194054_-/TT	chr10:62194053_C_CTT	VIZS_1_1	1	8	255	2204	0.975	frameshift_variant	HIGH	PAPOLG	Vizsla	1	5	255	1377	0	1	4	0.71381	0.472
chr10_62194054_-/TT	chr10:62194053_C_CTT	AUCD_1_1	1	8	255	2204	0.975	frameshift_variant	HIGH	PAPOLG	Australian Cattle Dog	1	4	255	1378	0	1	3	0.71381	0.472
chr10_62194054_-/TT	chr10:62194053_C_CTT	WSSD_1_1	1	8	255	2204	0.975	frameshift_variant	HIGH	PAPOLG	White Swiss Shepherd Dog	1	7	255	1375	0	1	6	0.71381	0.472
chr10_62194054_-/TT	chr10:62194053_C_CTT	LHSA_1_1	1	8	255	2204	0.975	frameshift_variant	HIGH	PAPOLG	Lhasa Apso	1	4	255	1378	0	1	3	0.71381	0.472
chr10_62194054_-/TT	chr10:62194053_C_CTT	TPOO_1_1	1	8	255	2204	0.975	frameshift_variant	HIGH	PAPOLG	Toy Poodle	1	5	255	1377	0	1	4	0.71381	0.472
chr10_62194054_-/TT	chr10:62194053_C_CTT	AMST_1_1	1	8	255	2204	0.975	frameshift_variant	HIGH	PAPOLG	American Staffordshire Terrier	1	5	255	1377	0	1	4	0.71381	0.472
chr10_62194054_-/TT	chr10:62194053_C_CTT	ANFH_1_1	2	18	254	2194	0.975	frameshift_variant	HIGH	PAPOLG	Anglo-Francais hound	2	13	254	1369	0	2	11	0.71381	0.472
chr10_62194054_-/TT	chr10:62194053_C_CTT	BASS_1_1	1	10	255	2202	0.975	frameshift_variant	HIGH	PAPOLG	Basset Hound	1	6	255	1376	0	1	5	0.71381	0.472
chr10_62194054_-/TT	chr10:62194053_C_CTT	BEDT_1_1	1	10	255	2202	0.975	frameshift_variant	HIGH	PAPOLG	Bedlington Terrier	1	6	255	1376	0	1	5	0.71381	0.472
chr10_62194054_-/TT	chr10:62194053_C_CTT	ESET_1_1	1	10	255	2202	0.975	frameshift_variant	HIGH	PAPOLG	English Setter	1	5	255	1377	0	1	4	0.71381	0.472
chr10_62194054_-/TT	chr10:62194053_C_CTT	OLES_1_1	1	10	255	2202	0.975	frameshift_variant	HIGH	PAPOLG	Old English Sheepdog	1	5	255	1377	0	1	4	0.71381	0.472
chr10_62194054_-/TT	chr10:62194053_C_CTT	TIBT_1_1	1	10	255	2202	0.975	frameshift_variant	HIGH	PAPOLG	Tibetan Terrier	1	5	255	1377	0	1	4	0.71381	0.472
chr10_62194054_-/TT	chr10:62194053_C_CTT	ACKR_1_1	1	10	255	2202	0.975	frameshift_variant	HIGH	PAPOLG	American Cocker Spaniel	1	5	255	1377	0	1	4	0.71381	0.472
chr10_62194054_-/TT	chr10:62194053_C_CTT	APPZ_1_1	1	10	255	2202	0.975	frameshift_variant	HIGH	PAPOLG	Appenzeller Sennenhund	1	5	255	1377	0	1	4	0.71381	0.472
chr10_62194054_-/TT	chr10:62194053_C_CTT	BMAL_1_1	1	10	255	2202	0.975	frameshift_variant	HIGH	PAPOLG	Belgian Malinois	1	8	255	1374	0	1	7	0.71381	0.472
chr10_62194054_-/TT	chr10:62194053_C_CTT	GRSD_1_2	1	10	255	2202	0.975	frameshift_variant	HIGH	PAPOLG	German Shepherd Dog	1	6	255	1376	0	1	5	0.71381	0.472
chr10_62194054_-/TT	chr10:62194053_C_CTT	GSPZ_1_1	1	10	255	2202	0.975	frameshift_variant	HIGH	PAPOLG	German Spitz	1	5	255	1377	0	1	4	0.71381	0.472
chr10_62194054_-/TT	chr10:62194053_C_CTT	BSJI_1_1	1	10	255	2202	0.975	frameshift_variant	HIGH	PAPOLG	Basenji	1	5	255	1377	0	1	4	0.71381	0.472
chr10_62194054_-/TT	chr10:62194053_C_CTT	VILL_KE_1_1	1	12	255	2200	0.975	frameshift_variant	HIGH	PAPOLG	NA	1	9	255	1373	0	1	8	0.71381	0.472
chr10_62194054_-/TT	chr10:62194053_C_CTT	SLOU_1_1	1	12	255	2200	0.975	frameshift_variant	HIGH	PAPOLG	Sloughi	1	6	255	1376	0	1	5	0.71381	0.472
chr10_62194054_-/TT	chr10:62194053_C_CTT	DEER_1_1	1	14	255	2198	0.975	frameshift_variant	HIGH	PAPOLG	Scottish Deerhound	1	7	255	1375	0	1	6	0.71381	0.472
chr10_62194054_-/TT	chr10:62194053_C_CTT	DACH_1_1	2	28	254	2184	0.975	frameshift_variant	HIGH	PAPOLG	Dachshund	2	17	254	1365	0	2	15	0.71381	0.472
chr10_62194054_-/TT	chr10:62194053_C_CTT	BRMD_1_1	1	15	255	2197	0.975	frameshift_variant	HIGH	PAPOLG	Bernese Mountain Dog	1	8	255	1374	0	1	7	0.71381	0.472
chr10_62194054_-/TT	chr10:62194053_C_CTT	COLL_1_1	1	15	255	2197	0.975	frameshift_variant	HIGH	PAPOLG	Collie	1	8	255	1374	0	1	7	0.71381	0.472
chr10_62194054_-/TT	chr10:62194053_C_CTT	BULT_1_1	2	39	254	2173	0.975	frameshift_variant	HIGH	PAPOLG	Bull Terrier	2	21	254	1361	0	2	19	0.71381	0.472
chr10_62194054_-/TT	chr10:62194053_C_CTT	THAI_1_1	1	20	255	2192	0.975	frameshift_variant	HIGH	PAPOLG	Thai Ridgeback	1	10	255	1372	0	1	9	0.71381	0.472
chr10_62194054_-/TT	chr10:62194053_C_CTT	SSHP_1_1	1	36	255	2176	0.975	frameshift_variant	HIGH	PAPOLG	Shetland Sheepdog	1	18	255	1364	0	1	17	0.71381	0.472
chr4_59638353_CAGGGGCACCTGCAGCCTCACCTGAA/-	chr4:59638352_GCAGGGGCACCTGCAGCCTCACCTGAA_G	EURA_1_1	7	8	356	4540	8.34	splice_donor_variant,splice_donor_5th_base_variant,coding_sequence_variant,intron_variant	HIGH	TCOF1	Eurasier	4	4	303	2270	3	1	0	0.32581	0.288
chr4_59638353_CAGGGGCACCTGCAGCCTCACCTGAA/-	chr4:59638352_GCAGGGGCACCTGCAGCCTCACCTGAA_G	STBY_1_1	5	6	358	4542	8.34	splice_donor_variant,splice_donor_5th_base_variant,coding_sequence_variant,intron_variant	HIGH	TCOF1	Stabyhoun	3	3	304	2271	2	1	0	0.32581	0.288
chr4_59638353_CAGGGGCACCTGCAGCCTCACCTGAA/-	chr4:59638352_GCAGGGGCACCTGCAGCCTCACCTGAA_G	DING_1_1	40	48	323	4500	8.34	splice_donor_variant,splice_donor_5th_base_variant,coding_sequence_variant,intron_variant	HIGH	TCOF1	Dingo	24	24	283	2250	16	8	0	0.32581	0.288
chr4_59638353_CAGGGGCACCTGCAGCCTCACCTGAA/-	chr4:59638352_GCAGGGGCACCTGCAGCCTCACCTGAA_G	HUSK_1_1	3	4	360	4544	8.34	splice_donor_variant,splice_donor_5th_base_variant,coding_sequence_variant,intron_variant	HIGH	TCOF1	Siberian Husky	2	2	305	2272	1	1	0	0.32581	0.288
chr4_59638353_CAGGGGCACCTGCAGCCTCACCTGAA/-	chr4:59638352_GCAGGGGCACCTGCAGCCTCACCTGAA_G	AMAL_1_1	7	12	356	4536	8.34	splice_donor_variant,splice_donor_5th_base_variant,coding_sequence_variant,intron_variant	HIGH	TCOF1	Alaskan Malamute	6	6	301	2268	1	5	0	0.32581	0.288
chr4_59638353_CAGGGGCACCTGCAGCCTCACCTGAA/-	chr4:59638352_GCAGGGGCACCTGCAGCCTCACCTGAA_G	AZWK_1_1	2	4	361	4544	8.34	splice_donor_variant,splice_donor_5th_base_variant,coding_sequence_variant,intron_variant	HIGH	TCOF1	Azawakh	2	2	305	2272	0	2	0	0.32581	0.288
chr4_59638353_CAGGGGCACCTGCAGCCTCACCTGAA/-	chr4:59638352_GCAGGGGCACCTGCAGCCTCACCTGAA_G	BEAR_1_1	1	2	362	4546	8.34	splice_donor_variant,splice_donor_5th_base_variant,coding_sequence_variant,intron_variant	HIGH	TCOF1	Karelian Bear Dog	1	1	306	2273	0	1	0	0.32581	0.288
chr4_59638353_CAGGGGCACCTGCAGCCTCACCTGAA/-	chr4:59638352_GCAGGGGCACCTGCAGCCTCACCTGAA_G	GREE_1_1	5	10	358	4538	8.34	splice_donor_variant,splice_donor_5th_base_variant,coding_sequence_variant,intron_variant	HIGH	TCOF1	Greenland Dog	4	5	303	2269	1	3	1	0.32581	0.288
chr4_59638353_CAGGGGCACCTGCAGCCTCACCTGAA/-	chr4:59638352_GCAGGGGCACCTGCAGCCTCACCTGAA_G	KISH_1_1	3	6	360	4542	8.34	splice_donor_variant,splice_donor_5th_base_variant,coding_sequence_variant,intron_variant	HIGH	TCOF1	Kishu	3	3	304	2271	0	3	0	0.32581	0.288
chr4_59638353_CAGGGGCACCTGCAGCCTCACCTGAA/-	chr4:59638352_GCAGGGGCACCTGCAGCCTCACCTGAA_G	SHIK_1_1	1	2	362	4546	8.34	splice_donor_variant,splice_donor_5th_base_variant,coding_sequence_variant,intron_variant	HIGH	TCOF1	Shikoku	1	1	306	2273	0	1	0	0.32581	0.288
chr4_59638353_CAGGGGCACCTGCAGCCTCACCTGAA/-	chr4:59638352_GCAGGGGCACCTGCAGCCTCACCTGAA_G	PERH_2_2	1	2	362	4546	8.34	splice_donor_variant,splice_donor_5th_base_variant,coding_sequence_variant,intron_variant	HIGH	TCOF1	Peruvian Hairless	1	1	306	2273	0	1	0	0.32581	0.288
chr4_59638353_CAGGGGCACCTGCAGCCTCACCTGAA/-	chr4:59638352_GCAGGGGCACCTGCAGCCTCACCTGAA_G	VILL_CN_2_2	4	8	359	4540	8.34	splice_donor_variant,splice_donor_5th_base_variant,coding_sequence_variant,intron_variant	HIGH	TCOF1	NA	2	4	305	2270	2	0	2	0.32581	0.288
chr4_59638353_CAGGGGCACCTGCAGCCTCACCTGAA/-	chr4:59638352_GCAGGGGCACCTGCAGCCTCACCTGAA_G	AKBH_1_1	1	2	362	4546	8.34	splice_donor_variant,splice_donor_5th_base_variant,coding_sequence_variant,intron_variant	HIGH	TCOF1	Akbash Dog	1	1	306	2273	0	1	0	0.32581	0.288
chr4_59638353_CAGGGGCACCTGCAGCCTCACCTGAA/-	chr4:59638352_GCAGGGGCACCTGCAGCCTCACCTGAA_G	CHBR_1_1	6	14	357	4534	8.34	splice_donor_variant,splice_donor_5th_base_variant,coding_sequence_variant,intron_variant	HIGH	TCOF1	Chesapeake Bay Retriever	4	7	303	2267	2	2	3	0.32581	0.288
chr4_59638353_CAGGGGCACCTGCAGCCTCACCTGAA/-	chr4:59638352_GCAGGGGCACCTGCAGCCTCACCTGAA_G	KROM_1_1	6	14	357	4534	8.34	splice_donor_variant,splice_donor_5th_base_variant,coding_sequence_variant,intron_variant	HIGH	TCOF1	Kromfohrlander	5	7	302	2267	1	4	2	0.32581	0.288
chr4_59638353_CAGGGGCACCTGCAGCCTCACCTGAA/-	chr4:59638352_GCAGGGGCACCTGCAGCCTCACCTGAA_G	AKIT_1_1	10	24	353	4524	8.34	splice_donor_variant,splice_donor_5th_base_variant,coding_sequence_variant,intron_variant	HIGH	TCOF1	Akita	9	12	298	2262	1	8	3	0.32581	0.288
chr4_59638353_CAGGGGCACCTGCAGCCTCACCTGAA/-	chr4:59638352_GCAGGGGCACCTGCAGCCTCACCTGAA_G	BFDB_1_1	4	10	359	4538	8.34	splice_donor_variant,splice_donor_5th_base_variant,coding_sequence_variant,intron_variant	HIGH	TCOF1	Basset Fauve de Bretagne	3	5	304	2269	1	2	2	0.32581	0.288
chr4_59638353_CAGGGGCACCTGCAGCCTCACCTGAA/-	chr4:59638352_GCAGGGGCACCTGCAGCCTCACCTGAA_G	BRMD_1_1	11	28	352	4520	8.34	splice_donor_variant,splice_donor_5th_base_variant,coding_sequence_variant,intron_variant	HIGH	TCOF1	Bernese Mountain Dog	10	14	297	2260	1	9	4	0.32581	0.288
chr4_59638353_CAGGGGCACCTGCAGCCTCACCTGAA/-	chr4:59638352_GCAGGGGCACCTGCAGCCTCACCTGAA_G	SCWT_1_1	3	8	360	4540	8.34	splice_donor_variant,splice_donor_5th_base_variant,coding_sequence_variant,intron_variant	HIGH	TCOF1	Soft Coated Wheaten Terrier	3	4	304	2270	0	3	1	0.32581	0.288
chr4_59638353_CAGGGGCACCTGCAGCCTCACCTGAA/-	chr4:59638352_GCAGGGGCACCTGCAGCCTCACCTGAA_G	CAAN_1_1	2	6	361	4542	8.34	splice_donor_variant,splice_donor_5th_base_variant,coding_sequence_variant,intron_variant	HIGH	TCOF1	Canaan Dog	2	3	305	2271	0	2	1	0.32581	0.288
chr4_59638353_CAGGGGCACCTGCAGCCTCACCTGAA/-	chr4:59638352_GCAGGGGCACCTGCAGCCTCACCTGAA_G	CTLB_1_1	2	6	361	4542	8.34	splice_donor_variant,splice_donor_5th_base_variant,coding_sequence_variant,intron_variant	HIGH	TCOF1	Catalburun	2	3	305	2271	0	2	1	0.32581	0.288
chr4_59638353_CAGGGGCACCTGCAGCCTCACCTGAA/-	chr4:59638352_GCAGGGGCACCTGCAGCCTCACCTGAA_G	FOMD_1_1	2	6	361	4542	8.34	splice_donor_variant,splice_donor_5th_base_variant,coding_sequence_variant,intron_variant	HIGH	TCOF1	Formosan Mountain Dog	2	3	305	2271	0	2	1	0.32581	0.288
chr4_59638353_CAGGGGCACCTGCAGCCTCACCTGAA/-	chr4:59638352_GCAGGGGCACCTGCAGCCTCACCTGAA_G	FRSP_1_1	4	12	359	4536	8.34	splice_donor_variant,splice_donor_5th_base_variant,coding_sequence_variant,intron_variant	HIGH	TCOF1	French Spaniel	4	6	303	2268	0	4	2	0.32581	0.288
chr4_59638353_CAGGGGCACCTGCAGCCTCACCTGAA/-	chr4:59638352_GCAGGGGCACCTGCAGCCTCACCTGAA_G	PBGV_1_1	6	18	357	4530	8.34	splice_donor_variant,splice_donor_5th_base_variant,coding_sequence_variant,intron_variant	HIGH	TCOF1	Petit Basset Griffon Vendeen	5	9	302	2265	1	4	4	0.32581	0.288
chr4_59638353_CAGGGGCACCTGCAGCCTCACCTGAA/-	chr4:59638352_GCAGGGGCACCTGCAGCCTCACCTGAA_G	CLUP_IR_1_1	2	6	361	4542	8.34	splice_donor_variant,splice_donor_5th_base_variant,coding_sequence_variant,intron_variant	HIGH	TCOF1	Wolf	1	3	306	2271	1	0	2	0.32581	0.288
chr4_59638353_CAGGGGCACCTGCAGCCTCACCTGAA/-	chr4:59638352_GCAGGGGCACCTGCAGCCTCACCTGAA_G	FOXH_1_1	4	12	359	4536	8.34	splice_donor_variant,splice_donor_5th_base_variant,coding_sequence_variant,intron_variant	HIGH	TCOF1	Foxhound	4	6	303	2268	0	4	2	0.32581	0.288
chr4_59638353_CAGGGGCACCTGCAGCCTCACCTGAA/-	chr4:59638352_GCAGGGGCACCTGCAGCCTCACCTGAA_G	THAI_1_1	11	36	352	4512	8.34	splice_donor_variant,splice_donor_5th_base_variant,coding_sequence_variant,intron_variant	HIGH	TCOF1	Thai Ridgeback	9	18	298	2256	2	7	9	0.32581	0.288
chr4_59638353_CAGGGGCACCTGCAGCCTCACCTGAA/-	chr4:59638352_GCAGGGGCACCTGCAGCCTCACCTGAA_G	ARIP_1_1	3	10	360	4538	8.34	splice_donor_variant,splice_donor_5th_base_variant,coding_sequence_variant,intron_variant	HIGH	TCOF1	Ariege Pointer	3	5	304	2269	0	3	2	0.32581	0.288
chr4_59638353_CAGGGGCACCTGCAGCCTCACCTGAA/-	chr4:59638352_GCAGGGGCACCTGCAGCCTCACCTGAA_G	SLOU_1_1	4	14	359	4534	8.34	splice_donor_variant,splice_donor_5th_base_variant,coding_sequence_variant,intron_variant	HIGH	TCOF1	Sloughi	4	7	303	2267	0	4	3	0.32581	0.288
chr4_59638353_CAGGGGCACCTGCAGCCTCACCTGAA/-	chr4:59638352_GCAGGGGCACCTGCAGCCTCACCTGAA_G	AFGH_1_1	1	4	362	4544	8.34	splice_donor_variant,splice_donor_5th_base_variant,coding_sequence_variant,intron_variant	HIGH	TCOF1	Afghan Hound	1	2	306	2272	0	1	1	0.32581	0.288
chr4_59638353_CAGGGGCACCTGCAGCCTCACCTGAA/-	chr4:59638352_GCAGGGGCACCTGCAGCCTCACCTGAA_G	BLUE_1_1	1	4	362	4544	8.34	splice_donor_variant,splice_donor_5th_base_variant,coding_sequence_variant,intron_variant	HIGH	TCOF1	Bluetick Coonhound	1	2	306	2272	0	1	1	0.32581	0.288
chr4_59638353_CAGGGGCACCTGCAGCCTCACCTGAA/-	chr4:59638352_GCAGGGGCACCTGCAGCCTCACCTGAA_G	CRSP_1_1	2	8	361	4540	8.34	splice_donor_variant,splice_donor_5th_base_variant,coding_sequence_variant,intron_variant	HIGH	TCOF1	Croatian Sheepdog	2	4	305	2270	0	2	2	0.32581	0.288
chr4_59638353_CAGGGGCACCTGCAGCCTCACCTGAA/-	chr4:59638352_GCAGGGGCACCTGCAGCCTCACCTGAA_G	DREV_1_1	3	12	360	4536	8.34	splice_donor_variant,splice_donor_5th_base_variant,coding_sequence_variant,intron_variant	HIGH	TCOF1	Drever	2	6	305	2268	1	1	4	0.32581	0.288
chr4_59638353_CAGGGGCACCTGCAGCCTCACCTGAA/-	chr4:59638352_GCAGGGGCACCTGCAGCCTCACCTGAA_G	PUMI_1_1	3	12	360	4536	8.34	splice_donor_variant,splice_donor_5th_base_variant,coding_sequence_variant,intron_variant	HIGH	TCOF1	Pumi	3	6	304	2268	0	3	3	0.32581	0.288
chr4_59638353_CAGGGGCACCTGCAGCCTCACCTGAA/-	chr4:59638352_GCAGGGGCACCTGCAGCCTCACCTGAA_G	BSJI_1_1	4	16	359	4532	8.34	splice_donor_variant,splice_donor_5th_base_variant,coding_sequence_variant,intron_variant	HIGH	TCOF1	Basenji	4	8	303	2266	0	4	4	0.32581	0.288
chr4_59638353_CAGGGGCACCTGCAGCCTCACCTGAA/-	chr4:59638352_GCAGGGGCACCTGCAGCCTCACCTGAA_G	GPYR_1_1	3	14	360	4534	8.34	splice_donor_variant,splice_donor_5th_base_variant,coding_sequence_variant,intron_variant	HIGH	TCOF1	Great Pyrenees	3	7	304	2267	0	3	4	0.32581	0.288
chr4_59638353_CAGGGGCACCTGCAGCCTCACCTGAA/-	chr4:59638352_GCAGGGGCACCTGCAGCCTCACCTGAA_G	SMSH_1_1	3	14	360	4534	8.34	splice_donor_variant,splice_donor_5th_base_variant,coding_sequence_variant,intron_variant	HIGH	TCOF1	Small Swiss Hound	3	7	304	2267	0	3	4	0.32581	0.288
chr4_59638353_CAGGGGCACCTGCAGCCTCACCTGAA/-	chr4:59638352_GCAGGGGCACCTGCAGCCTCACCTGAA_G	ANFH_1_1	6	28	357	4520	8.34	splice_donor_variant,splice_donor_5th_base_variant,coding_sequence_variant,intron_variant	HIGH	TCOF1	Anglo-Francais hound	5	14	302	2260	1	4	9	0.32581	0.288
chr4_59638353_CAGGGGCACCTGCAGCCTCACCTGAA/-	chr4:59638352_GCAGGGGCACCTGCAGCCTCACCTGAA_G	BEAU_1_1	2	10	361	4538	8.34	splice_donor_variant,splice_donor_5th_base_variant,coding_sequence_variant,intron_variant	HIGH	TCOF1	Beauceron	2	5	305	2269	0	2	3	0.32581	0.288
chr4_59638353_CAGGGGCACCTGCAGCCTCACCTGAA/-	chr4:59638352_GCAGGGGCACCTGCAGCCTCACCTGAA_G	CSHD_1_1	2	10	361	4538	8.34	splice_donor_variant,splice_donor_5th_base_variant,coding_sequence_variant,intron_variant	HIGH	TCOF1	Catalan Sheepdog	2	5	305	2269	0	2	3	0.32581	0.288
chr4_59638353_CAGGGGCACCTGCAGCCTCACCTGAA/-	chr4:59638352_GCAGGGGCACCTGCAGCCTCACCTGAA_G	GWHP_1_1	2	10	361	4538	8.34	splice_donor_variant,splice_donor_5th_base_variant,coding_sequence_variant,intron_variant	HIGH	TCOF1	German Wirehaired Pointer	2	5	305	2269	0	2	3	0.32581	0.288
chr4_59638353_CAGGGGCACCTGCAGCCTCACCTGAA/-	chr4:59638352_GCAGGGGCACCTGCAGCCTCACCTGAA_G	VILL_NP_1_1	2	10	361	4538	8.34	splice_donor_variant,splice_donor_5th_base_variant,coding_sequence_variant,intron_variant	HIGH	TCOF1	NA	2	5	305	2269	0	2	3	0.32581	0.288
chr4_59638353_CAGGGGCACCTGCAGCCTCACCTGAA/-	chr4:59638352_GCAGGGGCACCTGCAGCCTCACCTGAA_G	CRTR_1_1	1	6	362	4542	8.34	splice_donor_variant,splice_donor_5th_base_variant,coding_sequence_variant,intron_variant	HIGH	TCOF1	Cretan tracer	1	3	306	2271	0	1	2	0.32581	0.288
chr4_59638353_CAGGGGCACCTGCAGCCTCACCTGAA/-	chr4:59638352_GCAGGGGCACCTGCAGCCTCACCTGAA_G	DARG_1_1	1	6	362	4542	8.34	splice_donor_variant,splice_donor_5th_base_variant,coding_sequence_variant,intron_variant	HIGH	TCOF1	Dogo Argentino	1	3	306	2271	0	1	2	0.32581	0.288
chr4_59638353_CAGGGGCACCTGCAGCCTCACCTGAA/-	chr4:59638352_GCAGGGGCACCTGCAGCCTCACCTGAA_G	FINS_1_1	2	12	361	4536	8.34	splice_donor_variant,splice_donor_5th_base_variant,coding_sequence_variant,intron_variant	HIGH	TCOF1	Finnish Spitz	1	6	306	2268	1	0	5	0.32581	0.288
chr4_59638353_CAGGGGCACCTGCAGCCTCACCTGAA/-	chr4:59638352_GCAGGGGCACCTGCAGCCTCACCTGAA_G	GHND_1_1	2	12	361	4536	8.34	splice_donor_variant,splice_donor_5th_base_variant,coding_sequence_variant,intron_variant	HIGH	TCOF1	German Hound	1	6	306	2268	1	0	5	0.32581	0.288
chr4_59638353_CAGGGGCACCTGCAGCCTCACCTGAA/-	chr4:59638352_GCAGGGGCACCTGCAGCCTCACCTGAA_G	RUSH_1_1	2	12	361	4536	8.34	splice_donor_variant,splice_donor_5th_base_variant,coding_sequence_variant,intron_variant	HIGH	TCOF1	Russian Hound	2	6	305	2268	0	2	4	0.32581	0.288
chr4_59638353_CAGGGGCACCTGCAGCCTCACCTGAA/-	chr4:59638352_GCAGGGGCACCTGCAGCCTCACCTGAA_G	SPMT_1_1	2	12	361	4536	8.34	splice_donor_variant,splice_donor_5th_base_variant,coding_sequence_variant,intron_variant	HIGH	TCOF1	Spanish Mastiff	2	6	305	2268	0	2	4	0.32581	0.288
chr4_59638353_CAGGGGCACCTGCAGCCTCACCTGAA/-	chr4:59638352_GCAGGGGCACCTGCAGCCTCACCTGAA_G	REDB_1_1	1	6	362	4542	8.34	splice_donor_variant,splice_donor_5th_base_variant,coding_sequence_variant,intron_variant	HIGH	TCOF1	Redbone Coonhound	1	3	306	2271	0	1	2	0.32581	0.288
chr4_59638353_CAGGGGCACCTGCAGCCTCACCTGAA/-	chr4:59638352_GCAGGGGCACCTGCAGCCTCACCTGAA_G	CAUC_1_1	1	6	362	4542	8.34	splice_donor_variant,splice_donor_5th_base_variant,coding_sequence_variant,intron_variant	HIGH	TCOF1	Caucasian Ovcharka	1	3	306	2271	0	1	2	0.32581	0.288
chr4_59638353_CAGGGGCACCTGCAGCCTCACCTGAA/-	chr4:59638352_GCAGGGGCACCTGCAGCCTCACCTGAA_G	VILL_CN_1_2	3	20	360	4528	8.34	splice_donor_variant,splice_donor_5th_base_variant,coding_sequence_variant,intron_variant	HIGH	TCOF1	NA	3	10	304	2264	0	3	7	0.32581	0.288
chr4_59638353_CAGGGGCACCTGCAGCCTCACCTGAA/-	chr4:59638352_GCAGGGGCACCTGCAGCCTCACCTGAA_G	AFOX_1_1	2	14	361	4534	8.34	splice_donor_variant,splice_donor_5th_base_variant,coding_sequence_variant,intron_variant	HIGH	TCOF1	American Foxhound	2	7	305	2267	0	2	5	0.32581	0.288
chr4_59638353_CAGGGGCACCTGCAGCCTCACCTGAA/-	chr4:59638352_GCAGGGGCACCTGCAGCCTCACCTGAA_G	DOBP_1_1	2	14	361	4534	8.34	splice_donor_variant,splice_donor_5th_base_variant,coding_sequence_variant,intron_variant	HIGH	TCOF1	Doberman Pinscher	2	7	305	2267	0	2	5	0.32581	0.288
chr4_59638353_CAGGGGCACCTGCAGCCTCACCTGAA/-	chr4:59638352_GCAGGGGCACCTGCAGCCTCACCTGAA_G	TIBT_1_1	2	14	361	4534	8.34	splice_donor_variant,splice_donor_5th_base_variant,coding_sequence_variant,intron_variant	HIGH	TCOF1	Tibetan Terrier	2	7	305	2267	0	2	5	0.32581	0.288
chr4_59638353_CAGGGGCACCTGCAGCCTCACCTGAA/-	chr4:59638352_GCAGGGGCACCTGCAGCCTCACCTGAA_G	SWHN_1_1	2	14	361	4534	8.34	splice_donor_variant,splice_donor_5th_base_variant,coding_sequence_variant,intron_variant	HIGH	TCOF1	Swiss Hound	2	7	305	2267	0	2	5	0.32581	0.288
chr4_59638353_CAGGGGCACCTGCAGCCTCACCTGAA/-	chr4:59638352_GCAGGGGCACCTGCAGCCTCACCTGAA_G	PTWD_1_1	3	22	360	4526	8.34	splice_donor_variant,splice_donor_5th_base_variant,coding_sequence_variant,intron_variant	HIGH	TCOF1	Portuguese Water Dog	3	11	304	2263	0	3	8	0.32581	0.288
chr4_59638353_CAGGGGCACCTGCAGCCTCACCTGAA/-	chr4:59638352_GCAGGGGCACCTGCAGCCTCACCTGAA_G	PYSH_1_1	3	22	360	4526	8.34	splice_donor_variant,splice_donor_5th_base_variant,coding_sequence_variant,intron_variant	HIGH	TCOF1	Pyrenean Shepherd	3	11	304	2263	0	3	8	0.32581	0.288
chr4_59638353_CAGGGGCACCTGCAGCCTCACCTGAA/-	chr4:59638352_GCAGGGGCACCTGCAGCCTCACCTGAA_G	WSSD_1_1	3	22	360	4526	8.34	splice_donor_variant,splice_donor_5th_base_variant,coding_sequence_variant,intron_variant	HIGH	TCOF1	White Swiss Shepherd Dog	3	11	304	2263	0	3	8	0.32581	0.288
chr4_59638353_CAGGGGCACCTGCAGCCTCACCTGAA/-	chr4:59638352_GCAGGGGCACCTGCAGCCTCACCTGAA_G	ZAGR_1_1	3	22	360	4526	8.34	splice_donor_variant,splice_donor_5th_base_variant,coding_sequence_variant,intron_variant	HIGH	TCOF1	Zagar	3	11	304	2263	0	3	8	0.32581	0.288
chr4_59638353_CAGGGGCACCTGCAGCCTCACCTGAA/-	chr4:59638352_GCAGGGGCACCTGCAGCCTCACCTGAA_G	LEON_1_1	5	38	358	4510	8.34	splice_donor_variant,splice_donor_5th_base_variant,coding_sequence_variant,intron_variant	HIGH	TCOF1	Leonberger	4	19	303	2255	1	3	15	0.32581	0.288
chr4_59638353_CAGGGGCACCTGCAGCCTCACCTGAA/-	chr4:59638352_GCAGGGGCACCTGCAGCCTCACCTGAA_G	OUTLIER	82	654	281	3894	8.34	splice_donor_variant,splice_donor_5th_base_variant,coding_sequence_variant,intron_variant	HIGH	TCOF1	NA	67	327	240	1947	15	52	260	0.32581	0.288
chr4_59638353_CAGGGGCACCTGCAGCCTCACCTGAA/-	chr4:59638352_GCAGGGGCACCTGCAGCCTCACCTGAA_G	BORT_1_1	1	8	362	4540	8.34	splice_donor_variant,splice_donor_5th_base_variant,coding_sequence_variant,intron_variant	HIGH	TCOF1	Border Terrier	1	4	306	2270	0	1	3	0.32581	0.288
chr4_59638353_CAGGGGCACCTGCAGCCTCACCTGAA/-	chr4:59638352_GCAGGGGCACCTGCAGCCTCACCTGAA_G	KAIK_1_1	1	8	362	4540	8.34	splice_donor_variant,splice_donor_5th_base_variant,coding_sequence_variant,intron_variant	HIGH	TCOF1	Kai Ken	1	4	306	2270	0	1	3	0.32581	0.288
chr4_59638353_CAGGGGCACCTGCAGCCTCACCTGAA/-	chr4:59638352_GCAGGGGCACCTGCAGCCTCACCTGAA_G	LAND_1_1	1	8	362	4540	8.34	splice_donor_variant,splice_donor_5th_base_variant,coding_sequence_variant,intron_variant	HIGH	TCOF1	Landseer	1	4	306	2270	0	1	3	0.32581	0.288
chr4_59638353_CAGGGGCACCTGCAGCCTCACCTGAA/-	chr4:59638352_GCAGGGGCACCTGCAGCCTCACCTGAA_G	SALU_1_1	1	8	362	4540	8.34	splice_donor_variant,splice_donor_5th_base_variant,coding_sequence_variant,intron_variant	HIGH	TCOF1	Saluki	1	4	306	2270	0	1	3	0.32581	0.288
chr4_59638353_CAGGGGCACCTGCAGCCTCACCTGAA/-	chr4:59638352_GCAGGGGCACCTGCAGCCTCACCTGAA_G	SHIB_1_1	1	8	362	4540	8.34	splice_donor_variant,splice_donor_5th_base_variant,coding_sequence_variant,intron_variant	HIGH	TCOF1	Shiba Inu	1	4	306	2270	0	1	3	0.32581	0.288
chr4_59638353_CAGGGGCACCTGCAGCCTCACCTGAA/-	chr4:59638352_GCAGGGGCACCTGCAGCCTCACCTGAA_G	TURM_1_1	1	8	362	4540	8.34	splice_donor_variant,splice_donor_5th_base_variant,coding_sequence_variant,intron_variant	HIGH	TCOF1	Turkish Mastiff	1	4	306	2270	0	1	3	0.32581	0.288
chr4_59638353_CAGGGGCACCTGCAGCCTCACCTGAA/-	chr4:59638352_GCAGGGGCACCTGCAGCCTCACCTGAA_G	AFFN_1_1	1	8	362	4540	8.34	splice_donor_variant,splice_donor_5th_base_variant,coding_sequence_variant,intron_variant	HIGH	TCOF1	Affenpinscher	1	4	306	2270	0	1	3	0.32581	0.288
chr4_59638353_CAGGGGCACCTGCAGCCTCACCTGAA/-	chr4:59638352_GCAGGGGCACCTGCAGCCTCACCTGAA_G	BERG_1_1	1	10	362	4538	8.34	splice_donor_variant,splice_donor_5th_base_variant,coding_sequence_variant,intron_variant	HIGH	TCOF1	Bergamasco	1	5	306	2269	0	1	4	0.32581	0.288
chr4_59638353_CAGGGGCACCTGCAGCCTCACCTGAA/-	chr4:59638352_GCAGGGGCACCTGCAGCCTCACCTGAA_G	BRFR_1_1	1	10	362	4538	8.34	splice_donor_variant,splice_donor_5th_base_variant,coding_sequence_variant,intron_variant	HIGH	TCOF1	Braques Francais	1	5	306	2269	0	1	4	0.32581	0.288
chr4_59638353_CAGGGGCACCTGCAGCCTCACCTGAA/-	chr4:59638352_GCAGGGGCACCTGCAGCCTCACCTGAA_G	GBGV_1_1	1	10	362	4538	8.34	splice_donor_variant,splice_donor_5th_base_variant,coding_sequence_variant,intron_variant	HIGH	TCOF1	Grand Basset Griffon Vendeen	1	5	306	2269	0	1	4	0.32581	0.288
chr4_59638353_CAGGGGCACCTGCAGCCTCACCTGAA/-	chr4:59638352_GCAGGGGCACCTGCAGCCTCACCTGAA_G	KARA_1_1	1	10	362	4538	8.34	splice_donor_variant,splice_donor_5th_base_variant,coding_sequence_variant,intron_variant	HIGH	TCOF1	Karakachan	1	5	306	2269	0	1	4	0.32581	0.288
chr4_59638353_CAGGGGCACCTGCAGCCTCACCTGAA/-	chr4:59638352_GCAGGGGCACCTGCAGCCTCACCTGAA_G	MUDI_1_1	1	10	362	4538	8.34	splice_donor_variant,splice_donor_5th_base_variant,coding_sequence_variant,intron_variant	HIGH	TCOF1	Mudi	1	5	306	2269	0	1	4	0.32581	0.288
chr4_59638353_CAGGGGCACCTGCAGCCTCACCTGAA/-	chr4:59638352_GCAGGGGCACCTGCAGCCTCACCTGAA_G	NORB_1_1	1	10	362	4538	8.34	splice_donor_variant,splice_donor_5th_base_variant,coding_sequence_variant,intron_variant	HIGH	TCOF1	Norrbottenspetz	1	5	306	2269	0	1	4	0.32581	0.288
chr4_59638353_CAGGGGCACCTGCAGCCTCACCTGAA/-	chr4:59638352_GCAGGGGCACCTGCAGCCTCACCTGAA_G	PHAR_1_1	1	10	362	4538	8.34	splice_donor_variant,splice_donor_5th_base_variant,coding_sequence_variant,intron_variant	HIGH	TCOF1	Pharaoh Hound	1	5	306	2269	0	1	4	0.32581	0.288
chr4_59638353_CAGGGGCACCTGCAGCCTCACCTGAA/-	chr4:59638352_GCAGGGGCACCTGCAGCCTCACCTGAA_G	COTO_1_1	1	10	362	4538	8.34	splice_donor_variant,splice_donor_5th_base_variant,coding_sequence_variant,intron_variant	HIGH	TCOF1	Coton de Tulear	1	5	306	2269	0	1	4	0.32581	0.288
chr4_59638353_CAGGGGCACCTGCAGCCTCACCTGAA/-	chr4:59638352_GCAGGGGCACCTGCAGCCTCACCTGAA_G	BRGV_1_1	1	10	362	4538	8.34	splice_donor_variant,splice_donor_5th_base_variant,coding_sequence_variant,intron_variant	HIGH	TCOF1	Briquet Griffon Vendeen	1	5	306	2269	0	1	4	0.32581	0.288
chr4_59638353_CAGGGGCACCTGCAGCCTCACCTGAA/-	chr4:59638352_GCAGGGGCACCTGCAGCCTCACCTGAA_G	SARP_1_1	1	10	362	4538	8.34	splice_donor_variant,splice_donor_5th_base_variant,coding_sequence_variant,intron_variant	HIGH	TCOF1	Sarplaninac	1	5	306	2269	0	1	4	0.32581	0.288
chr4_59638353_CAGGGGCACCTGCAGCCTCACCTGAA/-	chr4:59638352_GCAGGGGCACCTGCAGCCTCACCTGAA_G	SMUN_1_1	2	22	361	4526	8.34	splice_donor_variant,splice_donor_5th_base_variant,coding_sequence_variant,intron_variant	HIGH	TCOF1	Small Munsterlander	2	11	305	2263	0	2	9	0.32581	0.288
chr4_59638353_CAGGGGCACCTGCAGCCTCACCTGAA/-	chr4:59638352_GCAGGGGCACCTGCAGCCTCACCTGAA_G	STBD_1_1	2	22	361	4526	8.34	splice_donor_variant,splice_donor_5th_base_variant,coding_sequence_variant,intron_variant	HIGH	TCOF1	Saint Bernard	2	11	305	2263	0	2	9	0.32581	0.288
chr4_59638353_CAGGGGCACCTGCAGCCTCACCTGAA/-	chr4:59638352_GCAGGGGCACCTGCAGCCTCACCTGAA_G	AMWS_1_1	1	12	362	4536	8.34	splice_donor_variant,splice_donor_5th_base_variant,coding_sequence_variant,intron_variant	HIGH	TCOF1	American Water Spaniel	1	6	306	2268	0	1	5	0.32581	0.288
chr4_59638353_CAGGGGCACCTGCAGCCTCACCTGAA/-	chr4:59638352_GCAGGGGCACCTGCAGCCTCACCTGAA_G	BICH_1_1	1	12	362	4536	8.34	splice_donor_variant,splice_donor_5th_base_variant,coding_sequence_variant,intron_variant	HIGH	TCOF1	Bichon Frise	1	6	306	2268	0	1	5	0.32581	0.288
chr4_59638353_CAGGGGCACCTGCAGCCTCACCTGAA/-	chr4:59638352_GCAGGGGCACCTGCAGCCTCACCTGAA_G	BRBT_1_1	1	12	362	4536	8.34	splice_donor_variant,splice_donor_5th_base_variant,coding_sequence_variant,intron_variant	HIGH	TCOF1	Barbet	1	6	306	2268	0	1	5	0.32581	0.288
chr4_59638353_CAGGGGCACCTGCAGCCTCACCTGAA/-	chr4:59638352_GCAGGGGCACCTGCAGCCTCACCTGAA_G	CHOW_1_1	1	12	362	4536	8.34	splice_donor_variant,splice_donor_5th_base_variant,coding_sequence_variant,intron_variant	HIGH	TCOF1	Chow Chow	1	6	306	2268	0	1	5	0.32581	0.288
chr4_59638353_CAGGGGCACCTGCAGCCTCACCTGAA/-	chr4:59638352_GCAGGGGCACCTGCAGCCTCACCTGAA_G	LEOP_1_1	1	12	362	4536	8.34	splice_donor_variant,splice_donor_5th_base_variant,coding_sequence_variant,intron_variant	HIGH	TCOF1	Catahoula Leopard Dog	1	6	306	2268	0	1	5	0.32581	0.288
chr4_59638353_CAGGGGCACCTGCAGCCTCACCTGAA/-	chr4:59638352_GCAGGGGCACCTGCAGCCTCACCTGAA_G	POSD_1_1	1	12	362	4536	8.34	splice_donor_variant,splice_donor_5th_base_variant,coding_sequence_variant,intron_variant	HIGH	TCOF1	Portuguese Sheepdog	1	6	306	2268	0	1	5	0.32581	0.288
chr4_59638353_CAGGGGCACCTGCAGCCTCACCTGAA/-	chr4:59638352_GCAGGGGCACCTGCAGCCTCACCTGAA_G	SSNZ_1_1	1	12	362	4536	8.34	splice_donor_variant,splice_donor_5th_base_variant,coding_sequence_variant,intron_variant	HIGH	TCOF1	Standard Schnauzer	1	6	306	2268	0	1	5	0.32581	0.288
chr4_59638353_CAGGGGCACCTGCAGCCTCACCTGAA/-	chr4:59638352_GCAGGGGCACCTGCAGCCTCACCTGAA_G	EGTT_1_1	1	12	362	4536	8.34	splice_donor_variant,splice_donor_5th_base_variant,coding_sequence_variant,intron_variant	HIGH	TCOF1	English Toy Terrier	1	6	306	2268	0	1	5	0.32581	0.288
chr4_59638353_CAGGGGCACCTGCAGCCTCACCTGAA/-	chr4:59638352_GCAGGGGCACCTGCAGCCTCACCTGAA_G	PBGA_1_1	1	12	362	4536	8.34	splice_donor_variant,splice_donor_5th_base_variant,coding_sequence_variant,intron_variant	HIGH	TCOF1	Petit Bleu de Gascogne	1	6	306	2268	0	1	5	0.32581	0.288
chr4_59638353_CAGGGGCACCTGCAGCCTCACCTGAA/-	chr4:59638352_GCAGGGGCACCTGCAGCCTCACCTGAA_G	SHAR_1_1	1	14	362	4534	8.34	splice_donor_variant,splice_donor_5th_base_variant,coding_sequence_variant,intron_variant	HIGH	TCOF1	Shar Pei	1	7	306	2267	0	1	6	0.32581	0.288
chr4_59638353_CAGGGGCACCTGCAGCCTCACCTGAA/-	chr4:59638352_GCAGGGGCACCTGCAGCCTCACCTGAA_G	PYMF_1_1	1	14	362	4534	8.34	splice_donor_variant,splice_donor_5th_base_variant,coding_sequence_variant,intron_variant	HIGH	TCOF1	Pyrenean Mastiff	1	7	306	2267	0	1	6	0.32581	0.288
chr4_59638353_CAGGGGCACCTGCAGCCTCACCTGAA/-	chr4:59638352_GCAGGGGCACCTGCAGCCTCACCTGAA_G	POMR_1_1	5	70	358	4478	8.34	splice_donor_variant,splice_donor_5th_base_variant,coding_sequence_variant,intron_variant	HIGH	TCOF1	Pomeranian	5	35	302	2239	0	5	30	0.32581	0.288
chr4_59638353_CAGGGGCACCTGCAGCCTCACCTGAA/-	chr4:59638352_GCAGGGGCACCTGCAGCCTCACCTGAA_G	KEES_1_1	1	20	362	4528	8.34	splice_donor_variant,splice_donor_5th_base_variant,coding_sequence_variant,intron_variant	HIGH	TCOF1	Keeshond	1	10	306	2264	0	1	9	0.32581	0.288
chr4_59638353_CAGGGGCACCTGCAGCCTCACCTGAA/-	chr4:59638352_GCAGGGGCACCTGCAGCCTCACCTGAA_G	TPOO_1_1	1	20	362	4528	8.34	splice_donor_variant,splice_donor_5th_base_variant,coding_sequence_variant,intron_variant	HIGH	TCOF1	Toy Poodle	1	10	306	2264	0	1	9	0.32581	0.288
chr4_59638353_CAGGGGCACCTGCAGCCTCACCTGAA/-	chr4:59638352_GCAGGGGCACCTGCAGCCTCACCTGAA_G	LABR_1_1	1	22	362	4526	8.34	splice_donor_variant,splice_donor_5th_base_variant,coding_sequence_variant,intron_variant	HIGH	TCOF1	Labrador Retriever	1	11	306	2263	0	1	10	0.32581	0.288
chr4_59638353_CAGGGGCACCTGCAGCCTCACCTGAA/-	chr4:59638352_GCAGGGGCACCTGCAGCCTCACCTGAA_G	IBIZ_1_1	1	24	362	4524	8.34	splice_donor_variant,splice_donor_5th_base_variant,coding_sequence_variant,intron_variant	HIGH	TCOF1	Ibizan Hound	1	12	306	2262	0	1	11	0.32581	0.288
chr4_59638353_CAGGGGCACCTGCAGCCTCACCTGAA/-	chr4:59638352_GCAGGGGCACCTGCAGCCTCACCTGAA_G	BOUV_1_1	1	26	362	4522	8.34	splice_donor_variant,splice_donor_5th_base_variant,coding_sequence_variant,intron_variant	HIGH	TCOF1	Bouvier des Flandres	1	13	306	2261	0	1	12	0.32581	0.288
chr4_59638353_CAGGGGCACCTGCAGCCTCACCTGAA/-	chr4:59638352_GCAGGGGCACCTGCAGCCTCACCTGAA_G	VILL_KE_1_1	1	32	362	4516	8.34	splice_donor_variant,splice_donor_5th_base_variant,coding_sequence_variant,intron_variant	HIGH	TCOF1	NA	1	16	306	2258	0	1	15	0.32581	0.288
chr4_59638353_CAGGGGCACCTGCAGCCTCACCTGAA/-	chr4:59638352_GCAGGGGCACCTGCAGCCTCACCTGAA_G	BMAL_1_1	1	32	362	4516	8.34	splice_donor_variant,splice_donor_5th_base_variant,coding_sequence_variant,intron_variant	HIGH	TCOF1	Belgian Malinois	1	16	306	2258	0	1	15	0.32581	0.288
chr4_59638353_CAGGGGCACCTGCAGCCTCACCTGAA/-	chr4:59638352_GCAGGGGCACCTGCAGCCTCACCTGAA_G	NELK_1_1	1	38	362	4510	8.34	splice_donor_variant,splice_donor_5th_base_variant,coding_sequence_variant,intron_variant	HIGH	TCOF1	Norwegian Elkhound	1	19	306	2255	0	1	18	0.32581	0.288
chr4_59638353_CAGGGGCACCTGCAGCCTCACCTGAA/-	chr4:59638352_GCAGGGGCACCTGCAGCCTCACCTGAA_G	SAMO_1_1	1	44	362	4504	8.34	splice_donor_variant,splice_donor_5th_base_variant,coding_sequence_variant,intron_variant	HIGH	TCOF1	Samoyed	1	22	306	2252	0	1	21	0.32581	0.288
chr4_59638353_CAGGGGCACCTGCAGCCTCACCTGAA/-	chr4:59638352_GCAGGGGCACCTGCAGCCTCACCTGAA_G	DACH_1_1	1	58	362	4490	8.34	splice_donor_variant,splice_donor_5th_base_variant,coding_sequence_variant,intron_variant	HIGH	TCOF1	Dachshund	1	29	306	2245	0	1	28	0.32581	0.288
chr6_43029385_-/CA	chr6:43029384_G_GCA	AHRT_1_1	4	4	247	2170	0	frameshift_variant	HIGH	CELSR2	American Hairless Terrier	3	5	229	1541	1	2	2	0.739478	0.396
chr6_43029385_-/CA	chr6:43029384_G_GCA	BORZ_1_1	1	1	250	2173	0	frameshift_variant	HIGH	CELSR2	Borzoi	1	1	231	1545	0	1	0	0.739478	0.396
chr6_43029385_-/CA	chr6:43029384_G_GCA	CHIN_1_1	5	5	246	2169	0	frameshift_variant	HIGH	CELSR2	Japanese Chin	4	4	228	1542	1	3	0	0.739478	0.396
chr6_43029385_-/CA	chr6:43029384_G_GCA	GORD_1_1	1	1	250	2173	0	frameshift_variant	HIGH	CELSR2	Gordon Setter	1	1	231	1545	0	1	0	0.739478	0.396
chr6_43029385_-/CA	chr6:43029384_G_GCA	MJMA_1_1	3	3	248	2171	0	frameshift_variant	HIGH	CELSR2	Majorca Mastiff	2	2	230	1544	1	1	0	0.739478	0.396
chr6_43029385_-/CA	chr6:43029384_G_GCA	POLG_1_1	2	2	249	2172	0	frameshift_variant	HIGH	CELSR2	Polish Greyhound	2	3	230	1543	0	2	1	0.739478	0.396
chr6_43029385_-/CA	chr6:43029384_G_GCA	GRSD_2_2	2	2	249	2172	0	frameshift_variant	HIGH	CELSR2	German Shepherd Dog	1	1	231	1545	1	0	0	0.739478	0.396
chr6_43029385_-/CA	chr6:43029384_G_GCA	WSSD_1_1	5	7	246	2167	0	frameshift_variant	HIGH	CELSR2	White Swiss Shepherd Dog	4	6	228	1540	1	3	2	0.739478	0.396
chr6_43029385_-/CA	chr6:43029384_G_GCA	CRTR_1_1	2	3	249	2171	0	frameshift_variant	HIGH	CELSR2	Cretan tracer	2	2	230	1544	0	2	0	0.739478	0.396
chr6_43029385_-/CA	chr6:43029384_G_GCA	CZEC_1_1	2	3	249	2171	0	frameshift_variant	HIGH	CELSR2	Czechoslovakian Wolfdog	2	2	230	1544	0	2	0	0.739478	0.396
chr6_43029385_-/CA	chr6:43029384_G_GCA	IRIT_1_1	4	6	247	2168	0	frameshift_variant	HIGH	CELSR2	Irish Terrier	3	3	229	1543	1	2	0	0.739478	0.396
chr6_43029385_-/CA	chr6:43029384_G_GCA	SHAR_1_1	4	6	247	2168	0	frameshift_variant	HIGH	CELSR2	Shar Pei	3	4	229	1542	1	2	1	0.739478	0.396
chr6_43029385_-/CA	chr6:43029384_G_GCA	BRHM_1_1	6	10	245	2164	0	frameshift_variant	HIGH	CELSR2	Broholmer	5	6	227	1540	1	4	1	0.739478	0.396
chr6_43029385_-/CA	chr6:43029384_G_GCA	CHIH_1_1	3	5	248	2169	0	frameshift_variant	HIGH	CELSR2	Chihuahua	3	5	229	1541	0	3	2	0.739478	0.396
chr6_43029385_-/CA	chr6:43029384_G_GCA	IBIZ_1_1	10	18	241	2156	0	frameshift_variant	HIGH	CELSR2	Ibizan Hound	9	10	223	1536	1	8	1	0.739478	0.396
chr6_43029385_-/CA	chr6:43029384_G_GCA	SEAL_1_1	5	9	246	2165	0	frameshift_variant	HIGH	CELSR2	Sealyham Terrier	4	5	228	1541	1	3	1	0.739478	0.396
chr6_43029385_-/CA	chr6:43029384_G_GCA	AIRT_1_1	2	4	249	2170	0	frameshift_variant	HIGH	CELSR2	Airedale Terrier	2	2	230	1544	0	2	0	0.739478	0.396
chr6_43029385_-/CA	chr6:43029384_G_GCA	ARIP_1_1	1	2	250	2172	0	frameshift_variant	HIGH	CELSR2	Ariege Pointer	1	2	231	1544	0	1	1	0.739478	0.396
chr6_43029385_-/CA	chr6:43029384_G_GCA	BERG_1_1	1	2	250	2172	0	frameshift_variant	HIGH	CELSR2	Bergamasco	1	2	231	1544	0	1	1	0.739478	0.396
chr6_43029385_-/CA	chr6:43029384_G_GCA	BOXR_1_1	1	2	250	2172	0	frameshift_variant	HIGH	CELSR2	Boxer	1	2	231	1544	0	1	1	0.739478	0.396
chr6_43029385_-/CA	chr6:43029384_G_GCA	BULD_1_1	4	8	247	2166	0	frameshift_variant	HIGH	CELSR2	Bulldog	3	6	229	1540	1	2	3	0.739478	0.396
chr6_43029385_-/CA	chr6:43029384_G_GCA	DARG_1_1	1	2	250	2172	0	frameshift_variant	HIGH	CELSR2	Dogo Argentino	1	2	231	1544	0	1	1	0.739478	0.396
chr6_43029385_-/CA	chr6:43029384_G_GCA	MAAG_1_1	1	2	250	2172	0	frameshift_variant	HIGH	CELSR2	Magyar Agar	1	3	231	1543	0	1	2	0.739478	0.396
chr6_43029385_-/CA	chr6:43029384_G_GCA	MUDI_1_1	3	6	248	2168	0	frameshift_variant	HIGH	CELSR2	Mudi	2	5	230	1541	1	1	3	0.739478	0.396
chr6_43029385_-/CA	chr6:43029384_G_GCA	NSDT_1_1	1	2	250	2172	0	frameshift_variant	HIGH	CELSR2	Nova Scotia Duck Tolling Retriever	1	2	231	1544	0	1	1	0.739478	0.396
chr6_43029385_-/CA	chr6:43029384_G_GCA	WEIM_1_1	4	8	247	2166	0	frameshift_variant	HIGH	CELSR2	Weimaraner	4	5	228	1541	0	4	1	0.739478	0.396
chr6_43029385_-/CA	chr6:43029384_G_GCA	KEES_1_1	1	2	250	2172	0	frameshift_variant	HIGH	CELSR2	Keeshond	1	1	231	1545	0	1	0	0.739478	0.396
chr6_43029385_-/CA	chr6:43029384_G_GCA	CANE_1_1	3	6	248	2168	0	frameshift_variant	HIGH	CELSR2	Cane Corso	2	3	230	1543	1	1	1	0.739478	0.396
chr6_43029385_-/CA	chr6:43029384_G_GCA	GRSD_1_2	6	12	245	2162	0	frameshift_variant	HIGH	CELSR2	German Shepherd Dog	5	9	227	1537	1	4	4	0.739478	0.396
chr6_43029385_-/CA	chr6:43029384_G_GCA	XOLO_1_2	2	4	249	2170	0	frameshift_variant	HIGH	CELSR2	Xoloitzcuintli	2	2	230	1544	0	2	0	0.739478	0.396
chr6_43029385_-/CA	chr6:43029384_G_GCA	NEWF_1_1	6	13	245	2161	0	frameshift_variant	HIGH	CELSR2	Newfoundland	6	9	226	1537	0	6	3	0.739478	0.396
chr6_43029385_-/CA	chr6:43029384_G_GCA	CIRN_1_1	3	7	248	2167	0	frameshift_variant	HIGH	CELSR2	Cirneco dell'Etna	3	4	229	1542	0	3	1	0.739478	0.396
chr6_43029385_-/CA	chr6:43029384_G_GCA	WELT_1_1	3	7	248	2167	0	frameshift_variant	HIGH	CELSR2	Welsh Terrier	2	6	230	1540	1	1	4	0.739478	0.396
chr6_43029385_-/CA	chr6:43029384_G_GCA	HOVA_1_1	4	10	247	2164	0	frameshift_variant	HIGH	CELSR2	Hovawart	4	6	228	1540	0	4	2	0.739478	0.396
chr6_43029385_-/CA	chr6:43029384_G_GCA	PRES_1_1	2	5	249	2169	0	frameshift_variant	HIGH	CELSR2	Presa Canario	2	5	230	1541	0	2	3	0.739478	0.396
chr6_43029385_-/CA	chr6:43029384_G_GCA	BRZT_1_1	3	8	248	2166	0	frameshift_variant	HIGH	CELSR2	Brazilian Terrier	3	5	229	1541	0	3	2	0.739478	0.396
chr6_43029385_-/CA	chr6:43029384_G_GCA	BHSP_1_1	2	6	249	2168	0	frameshift_variant	HIGH	CELSR2	Bohemian Shepherd	2	4	230	1542	0	2	2	0.739478	0.396
chr6_43029385_-/CA	chr6:43029384_G_GCA	CESK_1_1	2	6	249	2168	0	frameshift_variant	HIGH	CELSR2	Cesky Terrier	2	5	230	1541	0	2	3	0.739478	0.396
chr6_43029385_-/CA	chr6:43029384_G_GCA	DREV_1_1	1	3	250	2171	0	frameshift_variant	HIGH	CELSR2	Drever	1	3	231	1543	0	1	2	0.739478	0.396
chr6_43029385_-/CA	chr6:43029384_G_GCA	ENTB_1_1	1	3	250	2171	0	frameshift_variant	HIGH	CELSR2	Entlebucher Mountain Dog	1	2	231	1544	0	1	1	0.739478	0.396
chr6_43029385_-/CA	chr6:43029384_G_GCA	FLCR_1_1	3	9	248	2165	0	frameshift_variant	HIGH	CELSR2	Flat-Coated Retriever	3	6	229	1540	0	3	3	0.739478	0.396
chr6_43029385_-/CA	chr6:43029384_G_GCA	LANC_1_1	3	9	248	2165	0	frameshift_variant	HIGH	CELSR2	Lancashire Heeler	3	6	229	1540	0	3	3	0.739478	0.396
chr6_43029385_-/CA	chr6:43029384_G_GCA	MALT_1_1	2	6	249	2168	0	frameshift_variant	HIGH	CELSR2	Maltese	2	4	230	1542	0	2	2	0.739478	0.396
chr6_43029385_-/CA	chr6:43029384_G_GCA	PHAR_1_1	1	3	250	2171	0	frameshift_variant	HIGH	CELSR2	Pharaoh Hound	1	3	231	1543	0	1	2	0.739478	0.396
chr6_43029385_-/CA	chr6:43029384_G_GCA	PTAS_1_1	2	6	249	2168	0	frameshift_variant	HIGH	CELSR2	Polish Tatra Sheepdog	2	5	230	1541	0	2	3	0.739478	0.396
chr6_43029385_-/CA	chr6:43029384_G_GCA	RHOD_1_1	1	3	250	2171	0	frameshift_variant	HIGH	CELSR2	Rhodesian Ridgeback	1	3	231	1543	0	1	2	0.739478	0.396
chr6_43029385_-/CA	chr6:43029384_G_GCA	RTOY_1_1	2	6	249	2168	0	frameshift_variant	HIGH	CELSR2	Russian Toy	1	5	231	1541	1	0	4	0.739478	0.396
chr6_43029385_-/CA	chr6:43029384_G_GCA	WHWT_1_1	1	3	250	2171	0	frameshift_variant	HIGH	CELSR2	West Highland White Terrier	1	2	231	1544	0	1	1	0.739478	0.396
chr6_43029385_-/CA	chr6:43029384_G_GCA	PHAL_1_1	2	6	249	2168	0	frameshift_variant	HIGH	CELSR2	Continental Toy Spaniel (Phalene)	2	4	230	1542	0	2	2	0.739478	0.396
chr6_43029385_-/CA	chr6:43029384_G_GCA	CLUP_CN_1_2	1	3	250	2171	0	frameshift_variant	HIGH	CELSR2	Wolf	1	4	231	1542	0	1	3	0.739478	0.396
chr6_43029385_-/CA	chr6:43029384_G_GCA	NORF_1_1	3	11	248	2163	0	frameshift_variant	HIGH	CELSR2	Norfolk Terrier	3	6	229	1540	0	3	3	0.739478	0.396
chr6_43029385_-/CA	chr6:43029384_G_GCA	BRTR_1_1	1	4	250	2170	0	frameshift_variant	HIGH	CELSR2	Black Russian Terrier	1	3	231	1543	0	1	2	0.739478	0.396
chr6_43029385_-/CA	chr6:43029384_G_GCA	BRUS_1_1	3	12	248	2162	0	frameshift_variant	HIGH	CELSR2	Brussels Griffon	3	8	229	1538	0	3	5	0.739478	0.396
chr6_43029385_-/CA	chr6:43029384_G_GCA	CRES_1_1	1	4	250	2170	0	frameshift_variant	HIGH	CELSR2	Chinese Crested	1	3	231	1543	0	1	2	0.739478	0.396
chr6_43029385_-/CA	chr6:43029384_G_GCA	FINH_1_1	1	4	250	2170	0	frameshift_variant	HIGH	CELSR2	Finnish Hound	1	2	231	1544	0	1	1	0.739478	0.396
chr6_43029385_-/CA	chr6:43029384_G_GCA	KARA_1_1	1	4	250	2170	0	frameshift_variant	HIGH	CELSR2	Karakachan	1	2	231	1544	0	1	1	0.739478	0.396
chr6_43029385_-/CA	chr6:43029384_G_GCA	KERY_1_1	1	4	250	2170	0	frameshift_variant	HIGH	CELSR2	Kerry Blue Terrier	1	2	231	1544	0	1	1	0.739478	0.396
chr6_43029385_-/CA	chr6:43029384_G_GCA	SCWT_1_1	1	4	250	2170	0	frameshift_variant	HIGH	CELSR2	Soft Coated Wheaten Terrier	1	3	231	1543	0	1	2	0.739478	0.396
chr6_43029385_-/CA	chr6:43029384_G_GCA	VILL_NP_1_1	1	4	250	2170	0	frameshift_variant	HIGH	CELSR2	NA	1	3	231	1543	0	1	2	0.739478	0.396
chr6_43029385_-/CA	chr6:43029384_G_GCA	PAPI_1_1	1	4	250	2170	0	frameshift_variant	HIGH	CELSR2	Continental Toy Spaniel (Papillon)	1	3	231	1543	0	1	2	0.739478	0.396
chr6_43029385_-/CA	chr6:43029384_G_GCA	PERH_1_2	1	4	250	2170	0	frameshift_variant	HIGH	CELSR2	Peruvian Hairless	1	2	231	1544	0	1	1	0.739478	0.396
chr6_43029385_-/CA	chr6:43029384_G_GCA	VILL_CN_2_2	1	4	250	2170	0	frameshift_variant	HIGH	CELSR2	NA	1	3	231	1543	0	1	2	0.739478	0.396
chr6_43029385_-/CA	chr6:43029384_G_GCA	CLUP_RU_1_1	1	4	250	2170	0	frameshift_variant	HIGH	CELSR2	Wolf	1	3	231	1543	0	1	2	0.739478	0.396
chr6_43029385_-/CA	chr6:43029384_G_GCA	NEAP_1_1	1	4	250	2170	0	frameshift_variant	HIGH	CELSR2	Neapolitan Mastiff	1	5	231	1541	0	1	4	0.739478	0.396
chr6_43029385_-/CA	chr6:43029384_G_GCA	AMST_1_1	3	13	248	2161	0	frameshift_variant	HIGH	CELSR2	American Staffordshire Terrier	2	9	230	1537	1	1	7	0.739478	0.396
chr6_43029385_-/CA	chr6:43029384_G_GCA	BRMD_1_1	4	18	247	2156	0	frameshift_variant	HIGH	CELSR2	Bernese Mountain Dog	4	10	228	1536	0	4	6	0.739478	0.396
chr6_43029385_-/CA	chr6:43029384_G_GCA	BFDB_1_1	1	5	250	2169	0	frameshift_variant	HIGH	CELSR2	Basset Fauve de Bretagne	1	3	231	1543	0	1	2	0.739478	0.396
chr6_43029385_-/CA	chr6:43029384_G_GCA	BOER_1_1	1	5	250	2169	0	frameshift_variant	HIGH	CELSR2	Boerboel	1	4	231	1542	0	1	3	0.739478	0.396
chr6_43029385_-/CA	chr6:43029384_G_GCA	KROM_1_1	1	5	250	2169	0	frameshift_variant	HIGH	CELSR2	Kromfohrlander	1	3	231	1543	0	1	2	0.739478	0.396
chr6_43029385_-/CA	chr6:43029384_G_GCA	SKIP_1_1	1	5	250	2169	0	frameshift_variant	HIGH	CELSR2	Schipperke	1	5	231	1541	0	1	4	0.739478	0.396
chr6_43029385_-/CA	chr6:43029384_G_GCA	SPMT_1_1	1	5	250	2169	0	frameshift_variant	HIGH	CELSR2	Spanish Mastiff	1	6	231	1540	0	1	5	0.739478	0.396
chr6_43029385_-/CA	chr6:43029384_G_GCA	STBD_1_1	2	10	249	2164	0	frameshift_variant	HIGH	CELSR2	Saint Bernard	2	8	230	1538	0	2	6	0.739478	0.396
chr6_43029385_-/CA	chr6:43029384_G_GCA	PTWD_1_1	3	16	248	2158	0	frameshift_variant	HIGH	CELSR2	Portuguese Water Dog	3	10	229	1536	0	3	7	0.739478	0.396
chr6_43029385_-/CA	chr6:43029384_G_GCA	CSHD_1_1	1	6	250	2168	0	frameshift_variant	HIGH	CELSR2	Catalan Sheepdog	1	3	231	1543	0	1	2	0.739478	0.396
chr6_43029385_-/CA	chr6:43029384_G_GCA	GLEN_1_1	1	6	250	2168	0	frameshift_variant	HIGH	CELSR2	Glen of Imaal Terrier	1	5	231	1541	0	1	4	0.739478	0.396
chr6_43029385_-/CA	chr6:43029384_G_GCA	KISH_1_1	1	6	250	2168	0	frameshift_variant	HIGH	CELSR2	Kishu	1	3	231	1543	0	1	2	0.739478	0.396
chr6_43029385_-/CA	chr6:43029384_G_GCA	PULI_1_1	1	6	250	2168	0	frameshift_variant	HIGH	CELSR2	Puli	1	5	231	1541	0	1	4	0.739478	0.396
chr6_43029385_-/CA	chr6:43029384_G_GCA	PUMI_1_1	1	6	250	2168	0	frameshift_variant	HIGH	CELSR2	Pumi	1	6	231	1540	0	1	5	0.739478	0.396
chr6_43029385_-/CA	chr6:43029384_G_GCA	SCOT_1_1	7	42	244	2132	0	frameshift_variant	HIGH	CELSR2	Scottish Terrier	6	23	226	1523	1	5	17	0.739478	0.396
chr6_43029385_-/CA	chr6:43029384_G_GCA	SMUN_1_1	3	18	248	2156	0	frameshift_variant	HIGH	CELSR2	Small Munsterlander	3	9	229	1537	0	3	6	0.739478	0.396
chr6_43029385_-/CA	chr6:43029384_G_GCA	BRJH_1_1	1	6	250	2168	0	frameshift_variant	HIGH	CELSR2	Bruno Jura Hound	1	5	231	1541	0	1	4	0.739478	0.396
chr6_43029385_-/CA	chr6:43029384_G_GCA	CNTI_1_1	1	6	250	2168	0	frameshift_variant	HIGH	CELSR2	Continental Bulldog	1	3	231	1543	0	1	2	0.739478	0.396
chr6_43029385_-/CA	chr6:43029384_G_GCA	BSJI_1_1	1	6	250	2168	0	frameshift_variant	HIGH	CELSR2	Basenji	1	4	231	1542	0	1	3	0.739478	0.396
chr6_43029385_-/CA	chr6:43029384_G_GCA	DOBP_1_1	1	7	250	2167	0	frameshift_variant	HIGH	CELSR2	Doberman Pinscher	1	5	231	1541	0	1	4	0.739478	0.396
chr6_43029385_-/CA	chr6:43029384_G_GCA	ESMD_1_1	1	7	250	2167	0	frameshift_variant	HIGH	CELSR2	Estrela Mountain Dog	1	6	231	1540	0	1	5	0.739478	0.396
chr6_43029385_-/CA	chr6:43029384_G_GCA	LAEK_1_1	1	7	250	2167	0	frameshift_variant	HIGH	CELSR2	Belgian Laekenois	1	4	231	1542	0	1	3	0.739478	0.396
chr6_43029385_-/CA	chr6:43029384_G_GCA	AUSS_1_1	1	7	250	2167	0	frameshift_variant	HIGH	CELSR2	Australian Shepherd	1	4	231	1542	0	1	3	0.739478	0.396
chr6_43029385_-/CA	chr6:43029384_G_GCA	TYFX_1_1	1	8	250	2166	0	frameshift_variant	HIGH	CELSR2	Toy Fox Terrier	1	5	231	1541	0	1	4	0.739478	0.396
chr6_43029385_-/CA	chr6:43029384_G_GCA	LHSA_1_1	1	8	250	2166	0	frameshift_variant	HIGH	CELSR2	Lhasa Apso	1	5	231	1541	0	1	4	0.739478	0.396
chr6_43029385_-/CA	chr6:43029384_G_GCA	VILL_KE_1_1	2	17	249	2157	0	frameshift_variant	HIGH	CELSR2	NA	2	12	230	1534	0	2	10	0.739478	0.396
chr6_43029385_-/CA	chr6:43029384_G_GCA	OUTLIER	37	317	214	1857	0	frameshift_variant	HIGH	CELSR2	NA	36	239	196	1307	1	35	203	0.739478	0.396
chr6_43029385_-/CA	chr6:43029384_G_GCA	GSNZ_1_1	1	9	250	2165	0	frameshift_variant	HIGH	CELSR2	Giant Schnauzer	1	6	231	1540	0	1	5	0.739478	0.396
chr6_43029385_-/CA	chr6:43029384_G_GCA	PARS_1_1	1	9	250	2165	0	frameshift_variant	HIGH	CELSR2	Parson Russell Terrier	1	7	231	1539	0	1	6	0.739478	0.396
chr6_43029385_-/CA	chr6:43029384_G_GCA	EGTT_1_1	1	9	250	2165	0	frameshift_variant	HIGH	CELSR2	English Toy Terrier	1	6	231	1540	0	1	5	0.739478	0.396
chr6_43029385_-/CA	chr6:43029384_G_GCA	BMAL_1_1	2	21	249	2153	0	frameshift_variant	HIGH	CELSR2	Belgian Malinois	2	13	230	1533	0	2	11	0.739478	0.396
chr6_43029385_-/CA	chr6:43029384_G_GCA	SAMO_1_1	2	28	249	2146	0	frameshift_variant	HIGH	CELSR2	Samoyed	2	16	230	1530	0	2	14	0.739478	0.396
chr6_43029385_-/CA	chr6:43029384_G_GCA	TPOO_1_1	1	14	250	2160	0	frameshift_variant	HIGH	CELSR2	Toy Poodle	1	9	231	1537	0	1	8	0.739478	0.396
chr6_43029385_-/CA	chr6:43029384_G_GCA	VILL_CN_1_2	1	14	250	2160	0	frameshift_variant	HIGH	CELSR2	NA	1	9	231	1537	0	1	8	0.739478	0.396
chr6_43029385_-/CA	chr6:43029384_G_GCA	DING_1_1	3	44	248	2130	0	frameshift_variant	HIGH	CELSR2	Dingo	3	22	229	1524	0	3	19	0.739478	0.396
chr6_43029385_-/CA	chr6:43029384_G_GCA	THAI_1_1	1	15	250	2159	0	frameshift_variant	HIGH	CELSR2	Thai Ridgeback	1	11	231	1535	0	1	10	0.739478	0.396
chr6_43029385_-/CA	chr6:43029384_G_GCA	POMR_1_1	2	30	249	2144	0	frameshift_variant	HIGH	CELSR2	Pomeranian	2	19	230	1527	0	2	17	0.739478	0.396
chr6_43029385_-/CA	chr6:43029384_G_GCA	DACH_1_1	2	33	249	2141	0	frameshift_variant	HIGH	CELSR2	Dachshund	2	20	230	1526	0	2	18	0.739478	0.396
chr6_43029385_-/CA	chr6:43029384_G_GCA	BORD_1_1	1	44	250	2130	0	frameshift_variant	HIGH	CELSR2	Border Collie	1	23	231	1523	0	1	22	0.739478	0.396
chr18_17108434_G/A	chr18:17108434_G_A	AUST_1_1	2	4	256	3298	4.166	stop_gained	HIGH	PSMC2	Australian Terrier	2	2	256	1649	0	2	0	0.75913	0.274
chr18_17108434_G/A	chr18:17108434_G_A	BOYK_1_1	2	4	256	3298	4.166	stop_gained	HIGH	PSMC2	Boykin Spaniel	2	2	256	1649	0	2	0	0.75913	0.274
chr18_17108434_G/A	chr18:17108434_G_A	CLSP_1_1	2	4	256	3298	4.166	stop_gained	HIGH	PSMC2	Clumber Spaniel	2	2	256	1649	0	2	0	0.75913	0.274
chr18_17108434_G/A	chr18:17108434_G_A	COOK_1_1	1	2	257	3300	4.166	stop_gained	HIGH	PSMC2	Chinook	1	1	257	1650	0	1	0	0.75913	0.274
chr18_17108434_G/A	chr18:17108434_G_A	DANE_1_1	1	2	257	3300	4.166	stop_gained	HIGH	PSMC2	Great Dane	1	1	257	1650	0	1	0	0.75913	0.274
chr18_17108434_G/A	chr18:17108434_G_A	ECKR_1_1	2	4	256	3298	4.166	stop_gained	HIGH	PSMC2	English Cocker Spaniel	2	2	256	1649	0	2	0	0.75913	0.274
chr18_17108434_G/A	chr18:17108434_G_A	GREE_1_1	2	4	256	3298	4.166	stop_gained	HIGH	PSMC2	Greenland Dog	2	2	256	1649	0	2	0	0.75913	0.274
chr18_17108434_G/A	chr18:17108434_G_A	MSNZ_1_1	1	2	257	3300	4.166	stop_gained	HIGH	PSMC2	Miniature Schnauzer	1	1	257	1650	0	1	0	0.75913	0.274
chr18_17108434_G/A	chr18:17108434_G_A	NBUH_1_1	1	2	257	3300	4.166	stop_gained	HIGH	PSMC2	Norwegian Buhund	1	1	257	1650	0	1	0	0.75913	0.274
chr18_17108434_G/A	chr18:17108434_G_A	SAAR_1_1	1	2	257	3300	4.166	stop_gained	HIGH	PSMC2	Saarloos Wolfdog	1	1	257	1650	0	1	0	0.75913	0.274
chr18_17108434_G/A	chr18:17108434_G_A	WELT_1_1	1	2	257	3300	4.166	stop_gained	HIGH	PSMC2	Welsh Terrier	1	1	257	1650	0	1	0	0.75913	0.274
chr18_17108434_G/A	chr18:17108434_G_A	WFOX_1_1	1	2	257	3300	4.166	stop_gained	HIGH	PSMC2	Wire Fox Terrier	1	1	257	1650	0	1	0	0.75913	0.274
chr18_17108434_G/A	chr18:17108434_G_A	MPIN_1_1	2	4	256	3298	4.166	stop_gained	HIGH	PSMC2	Miniature Pinscher	2	2	256	1649	0	2	0	0.75913	0.274
chr18_17108434_G/A	chr18:17108434_G_A	CLUP_SE_1_1	5	10	253	3292	4.166	stop_gained	HIGH	PSMC2	Wolf	5	5	253	1646	0	5	0	0.75913	0.274
chr18_17108434_G/A	chr18:17108434_G_A	ANFH_1_1	7	18	251	3284	4.166	stop_gained	HIGH	PSMC2	Anglo-Francais hound	7	9	251	1642	0	7	2	0.75913	0.274
chr18_17108434_G/A	chr18:17108434_G_A	FBUL_1_1	3	8	255	3294	4.166	stop_gained	HIGH	PSMC2	French Bulldog	3	4	255	1647	0	3	1	0.75913	0.274
chr18_17108434_G/A	chr18:17108434_G_A	PATR_1_1	3	8	255	3294	4.166	stop_gained	HIGH	PSMC2	Patterdale Terrier	3	4	255	1647	0	3	1	0.75913	0.274
chr18_17108434_G/A	chr18:17108434_G_A	SPWD_1_1	3	8	255	3294	4.166	stop_gained	HIGH	PSMC2	Spanish Water Dog	3	4	255	1647	0	3	1	0.75913	0.274
chr18_17108434_G/A	chr18:17108434_G_A	BRBT_1_1	2	6	256	3296	4.166	stop_gained	HIGH	PSMC2	Barbet	2	3	256	1648	0	2	1	0.75913	0.274
chr18_17108434_G/A	chr18:17108434_G_A	CAAN_1_1	2	6	256	3296	4.166	stop_gained	HIGH	PSMC2	Canaan Dog	2	3	256	1648	0	2	1	0.75913	0.274
chr18_17108434_G/A	chr18:17108434_G_A	COLL_1_1	4	12	254	3290	4.166	stop_gained	HIGH	PSMC2	Collie	4	6	254	1645	0	4	2	0.75913	0.274
chr18_17108434_G/A	chr18:17108434_G_A	GMSP_1_1	2	6	256	3296	4.166	stop_gained	HIGH	PSMC2	German Spaniel	2	3	256	1648	0	2	1	0.75913	0.274
chr18_17108434_G/A	chr18:17108434_G_A	IRIT_1_1	2	6	256	3296	4.166	stop_gained	HIGH	PSMC2	Irish Terrier	2	3	256	1648	0	2	1	0.75913	0.274
chr18_17108434_G/A	chr18:17108434_G_A	RTOY_1_1	2	6	256	3296	4.166	stop_gained	HIGH	PSMC2	Russian Toy	2	3	256	1648	0	2	1	0.75913	0.274
chr18_17108434_G/A	chr18:17108434_G_A	STBY_1_1	2	6	256	3296	4.166	stop_gained	HIGH	PSMC2	Stabyhoun	2	3	256	1648	0	2	1	0.75913	0.274
chr18_17108434_G/A	chr18:17108434_G_A	SVAL_1_1	2	6	256	3296	4.166	stop_gained	HIGH	PSMC2	Swedish Vallhund	2	3	256	1648	0	2	1	0.75913	0.274
chr18_17108434_G/A	chr18:17108434_G_A	WHPG_1_1	2	6	256	3296	4.166	stop_gained	HIGH	PSMC2	Wirehaired Pointing Griffon	2	3	256	1648	0	2	1	0.75913	0.274
chr18_17108434_G/A	chr18:17108434_G_A	OTTR_1_1	3	10	255	3292	4.166	stop_gained	HIGH	PSMC2	Otterhound	3	5	255	1646	0	3	2	0.75913	0.274
chr18_17108434_G/A	chr18:17108434_G_A	WHIP_1_1	3	10	255	3292	4.166	stop_gained	HIGH	PSMC2	Whippet	3	5	255	1646	0	3	2	0.75913	0.274
chr18_17108434_G/A	chr18:17108434_G_A	SCOT_1_1	4	14	254	3288	4.166	stop_gained	HIGH	PSMC2	Scottish Terrier	4	7	254	1644	0	4	3	0.75913	0.274
chr18_17108434_G/A	chr18:17108434_G_A	SSHP_1_1	4	14	254	3288	4.166	stop_gained	HIGH	PSMC2	Shetland Sheepdog	4	7	254	1644	0	4	3	0.75913	0.274
chr18_17108434_G/A	chr18:17108434_G_A	AFGH_1_1	1	4	257	3298	4.166	stop_gained	HIGH	PSMC2	Afghan Hound	1	2	257	1649	0	1	1	0.75913	0.274
chr18_17108434_G/A	chr18:17108434_G_A	AHRT_1_1	1	4	257	3298	4.166	stop_gained	HIGH	PSMC2	American Hairless Terrier	1	2	257	1649	0	1	1	0.75913	0.274
chr18_17108434_G/A	chr18:17108434_G_A	BRMD_1_1	4	16	254	3286	4.166	stop_gained	HIGH	PSMC2	Bernese Mountain Dog	4	8	254	1643	0	4	4	0.75913	0.274
chr18_17108434_G/A	chr18:17108434_G_A	BRZT_1_1	2	8	256	3294	4.166	stop_gained	HIGH	PSMC2	Brazilian Terrier	2	4	256	1647	0	2	2	0.75913	0.274
chr18_17108434_G/A	chr18:17108434_G_A	CRTR_1_1	1	4	257	3298	4.166	stop_gained	HIGH	PSMC2	Cretan tracer	1	2	257	1649	0	1	1	0.75913	0.274
chr18_17108434_G/A	chr18:17108434_G_A	FIEL_1_1	1	4	257	3298	4.166	stop_gained	HIGH	PSMC2	Field Spaniel	1	2	257	1649	0	1	1	0.75913	0.274
chr18_17108434_G/A	chr18:17108434_G_A	HAVA_1_1	1	4	257	3298	4.166	stop_gained	HIGH	PSMC2	Havanese	1	2	257	1649	0	1	1	0.75913	0.274
chr18_17108434_G/A	chr18:17108434_G_A	KARA_1_1	2	8	256	3294	4.166	stop_gained	HIGH	PSMC2	Karakachan	2	4	256	1647	0	2	2	0.75913	0.274
chr18_17108434_G/A	chr18:17108434_G_A	LAGO_1_1	2	8	256	3294	4.166	stop_gained	HIGH	PSMC2	Lagotto Romagnolo	2	4	256	1647	0	2	2	0.75913	0.274
chr18_17108434_G/A	chr18:17108434_G_A	NOWT_1_1	1	4	257	3298	4.166	stop_gained	HIGH	PSMC2	Norwich Terrier	1	2	257	1649	0	1	1	0.75913	0.274
chr18_17108434_G/A	chr18:17108434_G_A	NSDT_1_1	1	4	257	3298	4.166	stop_gained	HIGH	PSMC2	Nova Scotia Duck Tolling Retriever	1	2	257	1649	0	1	1	0.75913	0.274
chr18_17108434_G/A	chr18:17108434_G_A	PEMB_1_1	1	4	257	3298	4.166	stop_gained	HIGH	PSMC2	Pembroke Welsh Corgi	1	2	257	1649	0	1	1	0.75913	0.274
chr18_17108434_G/A	chr18:17108434_G_A	SKWH_1_1	1	4	257	3298	4.166	stop_gained	HIGH	PSMC2	Silken Windhound	1	2	257	1649	0	1	1	0.75913	0.274
chr18_17108434_G/A	chr18:17108434_G_A	SROV_1_1	1	4	257	3298	4.166	stop_gained	HIGH	PSMC2	South Russian Ovcharka	1	2	257	1649	0	1	1	0.75913	0.274
chr18_17108434_G/A	chr18:17108434_G_A	TOSA_1_1	1	4	257	3298	4.166	stop_gained	HIGH	PSMC2	Tosa Inu	1	2	257	1649	0	1	1	0.75913	0.274
chr18_17108434_G/A	chr18:17108434_G_A	ANAT_1_1	1	4	257	3298	4.166	stop_gained	HIGH	PSMC2	Anatolian Shepherd	1	2	257	1649	0	1	1	0.75913	0.274
chr18_17108434_G/A	chr18:17108434_G_A	BULT_1_1	5	20	253	3282	4.166	stop_gained	HIGH	PSMC2	Bull Terrier	5	10	253	1641	0	5	5	0.75913	0.274
chr18_17108434_G/A	chr18:17108434_G_A	CLUP_CN_2_2	1	4	257	3298	4.166	stop_gained	HIGH	PSMC2	Wolf	1	2	257	1649	0	1	1	0.75913	0.274
chr18_17108434_G/A	chr18:17108434_G_A	PERH_1_2	2	8	256	3294	4.166	stop_gained	HIGH	PSMC2	Peruvian Hairless	2	4	256	1647	0	2	2	0.75913	0.274
chr18_17108434_G/A	chr18:17108434_G_A	SLAP_1_1	1	4	257	3298	4.166	stop_gained	HIGH	PSMC2	Swedish Lapphund	1	2	257	1649	0	1	1	0.75913	0.274
chr18_17108434_G/A	chr18:17108434_G_A	EPNT_2_2	1	4	257	3298	4.166	stop_gained	HIGH	PSMC2	English Pointer	1	2	257	1649	0	1	1	0.75913	0.274
chr18_17108434_G/A	chr18:17108434_G_A	JSPZ_1_1	3	14	255	3288	4.166	stop_gained	HIGH	PSMC2	Japanese Spitz	3	7	255	1644	0	3	4	0.75913	0.274
chr18_17108434_G/A	chr18:17108434_G_A	BRHM_1_1	2	10	256	3292	4.166	stop_gained	HIGH	PSMC2	Broholmer	2	5	256	1646	0	2	3	0.75913	0.274
chr18_17108434_G/A	chr18:17108434_G_A	DREV_1_1	2	10	256	3292	4.166	stop_gained	HIGH	PSMC2	Drever	2	5	256	1646	0	2	3	0.75913	0.274
chr18_17108434_G/A	chr18:17108434_G_A	LEON_1_1	4	20	254	3282	4.166	stop_gained	HIGH	PSMC2	Leonberger	4	10	254	1641	0	4	6	0.75913	0.274
chr18_17108434_G/A	chr18:17108434_G_A	PGRT_1_1	2	10	256	3292	4.166	stop_gained	HIGH	PSMC2	Prague Ratter	2	5	256	1646	0	2	3	0.75913	0.274
chr18_17108434_G/A	chr18:17108434_G_A	WHWT_1_1	2	10	256	3292	4.166	stop_gained	HIGH	PSMC2	West Highland White Terrier	2	5	256	1646	0	2	3	0.75913	0.274
chr18_17108434_G/A	chr18:17108434_G_A	STBD_1_1	2	10	256	3292	4.166	stop_gained	HIGH	PSMC2	Saint Bernard	2	5	256	1646	0	2	3	0.75913	0.274
chr18_17108434_G/A	chr18:17108434_G_A	SMFX_1_1	2	10	256	3292	4.166	stop_gained	HIGH	PSMC2	Smooth Fox Terrier	2	5	256	1646	0	2	3	0.75913	0.274
chr18_17108434_G/A	chr18:17108434_G_A	FOXH_1_1	2	10	256	3292	4.166	stop_gained	HIGH	PSMC2	Foxhound	2	5	256	1646	0	2	3	0.75913	0.274
chr18_17108434_G/A	chr18:17108434_G_A	AMST_1_1	2	10	256	3292	4.166	stop_gained	HIGH	PSMC2	American Staffordshire Terrier	2	5	256	1646	0	2	3	0.75913	0.274
chr18_17108434_G/A	chr18:17108434_G_A	IBIZ_1_1	3	16	255	3286	4.166	stop_gained	HIGH	PSMC2	Ibizan Hound	3	8	255	1643	0	3	5	0.75913	0.274
chr18_17108434_G/A	chr18:17108434_G_A	THAI_1_1	4	22	254	3280	4.166	stop_gained	HIGH	PSMC2	Thai Ridgeback	4	11	254	1640	0	4	7	0.75913	0.274
chr18_17108434_G/A	chr18:17108434_G_A	BLDH_1_1	1	6	257	3296	4.166	stop_gained	HIGH	PSMC2	Bloodhound	1	3	257	1648	0	1	2	0.75913	0.274
chr18_17108434_G/A	chr18:17108434_G_A	CHIN_1_1	1	6	257	3296	4.166	stop_gained	HIGH	PSMC2	Japanese Chin	1	3	257	1648	0	1	2	0.75913	0.274
chr18_17108434_G/A	chr18:17108434_G_A	FINS_1_1	1	6	257	3296	4.166	stop_gained	HIGH	PSMC2	Finnish Spitz	1	3	257	1648	0	1	2	0.75913	0.274
chr18_17108434_G/A	chr18:17108434_G_A	FOMD_1_1	1	6	257	3296	4.166	stop_gained	HIGH	PSMC2	Formosan Mountain Dog	1	3	257	1648	0	1	2	0.75913	0.274
chr18_17108434_G/A	chr18:17108434_G_A	GALG_1_1	1	6	257	3296	4.166	stop_gained	HIGH	PSMC2	Galgo Espanol	1	3	257	1648	0	1	2	0.75913	0.274
chr18_17108434_G/A	chr18:17108434_G_A	PUGD_1_1	1	6	257	3296	4.166	stop_gained	HIGH	PSMC2	Pug	1	3	257	1648	0	1	2	0.75913	0.274
chr18_17108434_G/A	chr18:17108434_G_A	SUSX_1_1	1	6	257	3296	4.166	stop_gained	HIGH	PSMC2	Sussex Spaniel	1	3	257	1648	0	1	2	0.75913	0.274
chr18_17108434_G/A	chr18:17108434_G_A	IRSE_1_1	1	6	257	3296	4.166	stop_gained	HIGH	PSMC2	Irish Setter	1	3	257	1648	0	1	2	0.75913	0.274
chr18_17108434_G/A	chr18:17108434_G_A	COTO_1_1	1	6	257	3296	4.166	stop_gained	HIGH	PSMC2	Coton de Tulear	1	3	257	1648	0	1	2	0.75913	0.274
chr18_17108434_G/A	chr18:17108434_G_A	POLG_1_1	1	6	257	3296	4.166	stop_gained	HIGH	PSMC2	Polish Greyhound	1	3	257	1648	0	1	2	0.75913	0.274
chr18_17108434_G/A	chr18:17108434_G_A	PPOD_1_2	1	6	257	3296	4.166	stop_gained	HIGH	PSMC2	Portuguese Podengo Pequeno	1	3	257	1648	0	1	2	0.75913	0.274
chr18_17108434_G/A	chr18:17108434_G_A	VILL_CN_2_2	1	6	257	3296	4.166	stop_gained	HIGH	PSMC2	NA	1	3	257	1648	0	1	2	0.75913	0.274
chr18_17108434_G/A	chr18:17108434_G_A	PBGA_1_1	1	6	257	3296	4.166	stop_gained	HIGH	PSMC2	Petit Bleu de Gascogne	1	3	257	1648	0	1	2	0.75913	0.274
chr18_17108434_G/A	chr18:17108434_G_A	SAMO_1_1	3	22	255	3280	4.166	stop_gained	HIGH	PSMC2	Samoyed	3	11	255	1640	0	3	8	0.75913	0.274
chr18_17108434_G/A	chr18:17108434_G_A	AFOX_1_1	1	8	257	3294	4.166	stop_gained	HIGH	PSMC2	American Foxhound	1	4	257	1647	0	1	3	0.75913	0.274
chr18_17108434_G/A	chr18:17108434_G_A	ALDB_1_1	1	8	257	3294	4.166	stop_gained	HIGH	PSMC2	Alpine Dachsbracke	1	4	257	1647	0	1	3	0.75913	0.274
chr18_17108434_G/A	chr18:17108434_G_A	BEDT_1_1	1	8	257	3294	4.166	stop_gained	HIGH	PSMC2	Bedlington Terrier	1	4	257	1647	0	1	3	0.75913	0.274
chr18_17108434_G/A	chr18:17108434_G_A	BERG_1_1	1	8	257	3294	4.166	stop_gained	HIGH	PSMC2	Bergamasco	1	4	257	1647	0	1	3	0.75913	0.274
chr18_17108434_G/A	chr18:17108434_G_A	BOLO_1_1	1	8	257	3294	4.166	stop_gained	HIGH	PSMC2	Bolognese	1	4	257	1647	0	1	3	0.75913	0.274
chr18_17108434_G/A	chr18:17108434_G_A	BOXR_1_1	1	8	257	3294	4.166	stop_gained	HIGH	PSMC2	Boxer	1	4	257	1647	0	1	3	0.75913	0.274
chr18_17108434_G/A	chr18:17108434_G_A	BRAC_1_1	1	8	257	3294	4.166	stop_gained	HIGH	PSMC2	Bracco Italiano	1	4	257	1647	0	1	3	0.75913	0.274
chr18_17108434_G/A	chr18:17108434_G_A	BULD_1_1	1	8	257	3294	4.166	stop_gained	HIGH	PSMC2	Bulldog	1	4	257	1647	0	1	3	0.75913	0.274
chr18_17108434_G/A	chr18:17108434_G_A	CARD_1_1	1	8	257	3294	4.166	stop_gained	HIGH	PSMC2	Cardigan Welsh Corgi	1	4	257	1647	0	1	3	0.75913	0.274
chr18_17108434_G/A	chr18:17108434_G_A	CESK_1_1	1	8	257	3294	4.166	stop_gained	HIGH	PSMC2	Cesky Terrier	1	4	257	1647	0	1	3	0.75913	0.274
chr18_17108434_G/A	chr18:17108434_G_A	CLUP_US_1_1	1	8	257	3294	4.166	stop_gained	HIGH	PSMC2	Wolf	1	4	257	1647	0	1	3	0.75913	0.274
chr18_17108434_G/A	chr18:17108434_G_A	DAND_1_1	1	8	257	3294	4.166	stop_gained	HIGH	PSMC2	Dandie Dinmont Terrier	1	4	257	1647	0	1	3	0.75913	0.274
chr18_17108434_G/A	chr18:17108434_G_A	DSFD_1_1	1	8	257	3294	4.166	stop_gained	HIGH	PSMC2	Danish-Swedish Farmdog	1	4	257	1647	0	1	3	0.75913	0.274
chr18_17108434_G/A	chr18:17108434_G_A	FRSP_1_1	1	8	257	3294	4.166	stop_gained	HIGH	PSMC2	French Spaniel	1	4	257	1647	0	1	3	0.75913	0.274
chr18_17108434_G/A	chr18:17108434_G_A	GLEN_1_1	1	8	257	3294	4.166	stop_gained	HIGH	PSMC2	Glen of Imaal Terrier	1	4	257	1647	0	1	3	0.75913	0.274
chr18_17108434_G/A	chr18:17108434_G_A	GSHP_1_1	1	8	257	3294	4.166	stop_gained	HIGH	PSMC2	German Shorthaired Pointer	1	4	257	1647	0	1	3	0.75913	0.274
chr18_17108434_G/A	chr18:17108434_G_A	NORB_1_1	1	8	257	3294	4.166	stop_gained	HIGH	PSMC2	Norrbottenspetz	1	4	257	1647	0	1	3	0.75913	0.274
chr18_17108434_G/A	chr18:17108434_G_A	PTAS_1_1	1	8	257	3294	4.166	stop_gained	HIGH	PSMC2	Polish Tatra Sheepdog	1	4	257	1647	0	1	3	0.75913	0.274
chr18_17108434_G/A	chr18:17108434_G_A	SGGO_1_1	1	8	257	3294	4.166	stop_gained	HIGH	PSMC2	Segugio Italiano	1	4	257	1647	0	1	3	0.75913	0.274
chr18_17108434_G/A	chr18:17108434_G_A	SPMT_1_1	1	8	257	3294	4.166	stop_gained	HIGH	PSMC2	Spanish Mastiff	1	4	257	1647	0	1	3	0.75913	0.274
chr18_17108434_G/A	chr18:17108434_G_A	ZERD_1_1	1	8	257	3294	4.166	stop_gained	HIGH	PSMC2	Turkish Zerdava	1	4	257	1647	0	1	3	0.75913	0.274
chr18_17108434_G/A	chr18:17108434_G_A	DEER_1_1	1	8	257	3294	4.166	stop_gained	HIGH	PSMC2	Scottish Deerhound	1	4	257	1647	0	1	3	0.75913	0.274
chr18_17108434_G/A	chr18:17108434_G_A	AUPO_1_1	1	8	257	3294	4.166	stop_gained	HIGH	PSMC2	Auvergne Pointer	1	4	257	1647	0	1	3	0.75913	0.274
chr18_17108434_G/A	chr18:17108434_G_A	VILL_NP_1_1	1	8	257	3294	4.166	stop_gained	HIGH	PSMC2	NA	1	4	257	1647	0	1	3	0.75913	0.274
chr18_17108434_G/A	chr18:17108434_G_A	NELK_1_1	3	24	255	3278	4.166	stop_gained	HIGH	PSMC2	Norwegian Elkhound	3	12	255	1639	0	3	9	0.75913	0.274
chr18_17108434_G/A	chr18:17108434_G_A	EGTT_1_1	1	8	257	3294	4.166	stop_gained	HIGH	PSMC2	English Toy Terrier	1	4	257	1647	0	1	3	0.75913	0.274
chr18_17108434_G/A	chr18:17108434_G_A	SWHN_1_1	1	8	257	3294	4.166	stop_gained	HIGH	PSMC2	Swiss Hound	1	4	257	1647	0	1	3	0.75913	0.274
chr18_17108434_G/A	chr18:17108434_G_A	BRGV_1_1	1	8	257	3294	4.166	stop_gained	HIGH	PSMC2	Briquet Griffon Vendeen	1	4	257	1647	0	1	3	0.75913	0.274
chr18_17108434_G/A	chr18:17108434_G_A	SARP_1_1	1	8	257	3294	4.166	stop_gained	HIGH	PSMC2	Sarplaninac	1	4	257	1647	0	1	3	0.75913	0.274
chr18_17108434_G/A	chr18:17108434_G_A	CLUP_GR_1_1	2	18	256	3284	4.166	stop_gained	HIGH	PSMC2	Wolf	2	9	256	1642	0	2	7	0.75913	0.274
chr18_17108434_G/A	chr18:17108434_G_A	VILL_CN_1_2	2	18	256	3284	4.166	stop_gained	HIGH	PSMC2	NA	2	9	256	1642	0	2	7	0.75913	0.274
chr18_17108434_G/A	chr18:17108434_G_A	POSD_1_1	1	10	257	3292	4.166	stop_gained	HIGH	PSMC2	Portuguese Sheepdog	1	5	257	1646	0	1	4	0.75913	0.274
chr18_17108434_G/A	chr18:17108434_G_A	PYSH_1_1	2	20	256	3282	4.166	stop_gained	HIGH	PSMC2	Pyrenean Shepherd	2	10	256	1641	0	2	8	0.75913	0.274
chr18_17108434_G/A	chr18:17108434_G_A	SHAR_1_1	1	10	257	3292	4.166	stop_gained	HIGH	PSMC2	Shar Pei	1	5	257	1646	0	1	4	0.75913	0.274
chr18_17108434_G/A	chr18:17108434_G_A	SPIN_1_1	1	10	257	3292	4.166	stop_gained	HIGH	PSMC2	Spinone Italiano	1	5	257	1646	0	1	4	0.75913	0.274
chr18_17108434_G/A	chr18:17108434_G_A	GWHP_1_1	1	10	257	3292	4.166	stop_gained	HIGH	PSMC2	German Wirehaired Pointer	1	5	257	1646	0	1	4	0.75913	0.274
chr18_17108434_G/A	chr18:17108434_G_A	CLUP_CN_1_2	1	10	257	3292	4.166	stop_gained	HIGH	PSMC2	Wolf	1	5	257	1646	0	1	4	0.75913	0.274
chr18_17108434_G/A	chr18:17108434_G_A	POMR_1_1	5	54	253	3248	4.166	stop_gained	HIGH	PSMC2	Pomeranian	5	27	253	1624	0	5	22	0.75913	0.274
chr18_17108434_G/A	chr18:17108434_G_A	AESK_1_1	1	12	257	3290	4.166	stop_gained	HIGH	PSMC2	American Eskimo Dog	1	6	257	1645	0	1	5	0.75913	0.274
chr18_17108434_G/A	chr18:17108434_G_A	GHUT_1_1	1	12	257	3290	4.166	stop_gained	HIGH	PSMC2	German Hunting Terrier	1	6	257	1645	0	1	5	0.75913	0.274
chr18_17108434_G/A	chr18:17108434_G_A	LABR_1_1	1	12	257	3290	4.166	stop_gained	HIGH	PSMC2	Labrador Retriever	1	6	257	1645	0	1	5	0.75913	0.274
chr18_17108434_G/A	chr18:17108434_G_A	OLES_1_1	1	12	257	3290	4.166	stop_gained	HIGH	PSMC2	Old English Sheepdog	1	6	257	1645	0	1	5	0.75913	0.274
chr18_17108434_G/A	chr18:17108434_G_A	RUSH_1_1	1	12	257	3290	4.166	stop_gained	HIGH	PSMC2	Russian Hound	1	6	257	1645	0	1	5	0.75913	0.274
chr18_17108434_G/A	chr18:17108434_G_A	STAF_1_1	1	12	257	3290	4.166	stop_gained	HIGH	PSMC2	Staffordshire Bull Terrier	1	6	257	1645	0	1	5	0.75913	0.274
chr18_17108434_G/A	chr18:17108434_G_A	ACKR_1_1	1	12	257	3290	4.166	stop_gained	HIGH	PSMC2	American Cocker Spaniel	1	6	257	1645	0	1	5	0.75913	0.274
chr18_17108434_G/A	chr18:17108434_G_A	GOLD_1_1	3	38	255	3264	4.166	stop_gained	HIGH	PSMC2	Golden Retriever	3	19	255	1632	0	3	16	0.75913	0.274
chr18_17108434_G/A	chr18:17108434_G_A	OUTLIER	36	498	222	2804	4.166	stop_gained	HIGH	PSMC2	NA	36	249	222	1402	0	36	213	0.75913	0.274
chr18_17108434_G/A	chr18:17108434_G_A	PTWD_1_1	1	14	257	3288	4.166	stop_gained	HIGH	PSMC2	Portuguese Water Dog	1	7	257	1644	0	1	6	0.75913	0.274
chr18_17108434_G/A	chr18:17108434_G_A	SPOO_1_1	1	14	257	3288	4.166	stop_gained	HIGH	PSMC2	Standard Poodle	1	7	257	1644	0	1	6	0.75913	0.274
chr18_17108434_G/A	chr18:17108434_G_A	VIZS_1_1	1	14	257	3288	4.166	stop_gained	HIGH	PSMC2	Vizsla	1	7	257	1644	0	1	6	0.75913	0.274
chr18_17108434_G/A	chr18:17108434_G_A	WEIM_1_1	1	14	257	3288	4.166	stop_gained	HIGH	PSMC2	Weimaraner	1	7	257	1644	0	1	6	0.75913	0.274
chr18_17108434_G/A	chr18:17108434_G_A	BMAL_1_1	2	28	256	3274	4.166	stop_gained	HIGH	PSMC2	Belgian Malinois	2	14	256	1637	0	2	12	0.75913	0.274
chr18_17108434_G/A	chr18:17108434_G_A	KEES_1_1	1	16	257	3286	4.166	stop_gained	HIGH	PSMC2	Keeshond	1	8	257	1643	0	1	7	0.75913	0.274
chr18_17108434_G/A	chr18:17108434_G_A	PBGV_1_1	1	16	257	3286	4.166	stop_gained	HIGH	PSMC2	Petit Basset Griffon Vendeen	1	8	257	1643	0	1	7	0.75913	0.274
chr18_17108434_G/A	chr18:17108434_G_A	ZAGR_1_1	1	16	257	3286	4.166	stop_gained	HIGH	PSMC2	Zagar	1	8	257	1643	0	1	7	0.75913	0.274
chr18_17108434_G/A	chr18:17108434_G_A	TPOO_1_1	1	16	257	3286	4.166	stop_gained	HIGH	PSMC2	Toy Poodle	1	8	257	1643	0	1	7	0.75913	0.274
chr18_17108434_G/A	chr18:17108434_G_A	BSJI_1_1	1	16	257	3286	4.166	stop_gained	HIGH	PSMC2	Basenji	1	8	257	1643	0	1	7	0.75913	0.274
chr18_17108434_G/A	chr18:17108434_G_A	APPZ_1_1	1	18	257	3284	4.166	stop_gained	HIGH	PSMC2	Appenzeller Sennenhund	1	9	257	1642	0	1	8	0.75913	0.274
chr18_17108434_G/A	chr18:17108434_G_A	VILL_KE_1_1	1	28	257	3274	4.166	stop_gained	HIGH	PSMC2	NA	1	14	257	1637	0	1	13	0.75913	0.274
chr12_65115815_-/AA	chr12:65115814_T_TAA	AFGH_1_1	2	2	219	2288	4.631	frameshift_variant,stop_retained_variant	HIGH	SOBP	Afghan Hound	1	2	218	1316	1	0	1	0.769369	0.191
chr12_65115815_-/AA	chr12:65115814_T_TAA	CLUP_PT_1_1	1	2	220	2288	4.631	frameshift_variant,stop_retained_variant	HIGH	SOBP	Wolf	1	1	218	1317	0	1	0	0.769369	0.191
chr12_65115815_-/AA	chr12:65115814_T_TAA	GSMD_1_1	1	2	220	2288	4.631	frameshift_variant,stop_retained_variant	HIGH	SOBP	Greater Swiss Mountain Dog	1	1	218	1317	0	1	0	0.769369	0.191
chr12_65115815_-/AA	chr12:65115814_T_TAA	ICES_1_1	2	4	219	2286	4.631	frameshift_variant,stop_retained_variant	HIGH	SOBP	Icelandic Sheepdog	2	2	217	1316	0	2	0	0.769369	0.191
chr12_65115815_-/AA	chr12:65115814_T_TAA	ITGY_1_1	1	2	220	2288	4.631	frameshift_variant,stop_retained_variant	HIGH	SOBP	Italian Greyhound	1	1	218	1317	0	1	0	0.769369	0.191
chr12_65115815_-/AA	chr12:65115814_T_TAA	MJMA_1_1	1	2	220	2288	4.631	frameshift_variant,stop_retained_variant	HIGH	SOBP	Majorca Mastiff	1	2	218	1316	0	1	1	0.769369	0.191
chr12_65115815_-/AA	chr12:65115814_T_TAA	NBUH_1_1	1	2	220	2288	4.631	frameshift_variant,stop_retained_variant	HIGH	SOBP	Norwegian Buhund	1	1	218	1317	0	1	0	0.769369	0.191
chr12_65115815_-/AA	chr12:65115814_T_TAA	NLUN_1_1	1	2	220	2288	4.631	frameshift_variant,stop_retained_variant	HIGH	SOBP	Norwegian Lundehund	1	1	218	1317	0	1	0	0.769369	0.191
chr12_65115815_-/AA	chr12:65115814_T_TAA	NSDT_1_1	1	2	220	2288	4.631	frameshift_variant,stop_retained_variant	HIGH	SOBP	Nova Scotia Duck Tolling Retriever	1	1	218	1317	0	1	0	0.769369	0.191
chr12_65115815_-/AA	chr12:65115814_T_TAA	PASP_1_1	1	2	220	2288	4.631	frameshift_variant,stop_retained_variant	HIGH	SOBP	Pont-Audemer spaniel	1	3	218	1315	0	1	2	0.769369	0.191
chr12_65115815_-/AA	chr12:65115814_T_TAA	RHOD_1_1	2	4	219	2286	4.631	frameshift_variant,stop_retained_variant	HIGH	SOBP	Rhodesian Ridgeback	2	3	217	1315	0	2	1	0.769369	0.191
chr12_65115815_-/AA	chr12:65115814_T_TAA	SCPD_1_1	3	6	218	2284	4.631	frameshift_variant,stop_retained_variant	HIGH	SOBP	Schapendoes	3	4	216	1314	0	3	1	0.769369	0.191
chr12_65115815_-/AA	chr12:65115814_T_TAA	SHIB_1_1	3	6	218	2284	4.631	frameshift_variant,stop_retained_variant	HIGH	SOBP	Shiba Inu	3	4	216	1314	0	3	1	0.769369	0.191
chr12_65115815_-/AA	chr12:65115814_T_TAA	IRSE_1_1	2	4	219	2286	4.631	frameshift_variant,stop_retained_variant	HIGH	SOBP	Irish Setter	2	2	217	1316	0	2	0	0.769369	0.191
chr12_65115815_-/AA	chr12:65115814_T_TAA	VILL_CN_2_2	2	4	219	2286	4.631	frameshift_variant,stop_retained_variant	HIGH	SOBP	NA	2	2	217	1316	0	2	0	0.769369	0.191
chr12_65115815_-/AA	chr12:65115814_T_TAA	CHIN_1_1	3	8	218	2282	4.631	frameshift_variant,stop_retained_variant	HIGH	SOBP	Japanese Chin	3	4	216	1314	0	3	1	0.769369	0.191
chr12_65115815_-/AA	chr12:65115814_T_TAA	AMBD_1_1	2	6	219	2284	4.631	frameshift_variant,stop_retained_variant	HIGH	SOBP	American Bulldog	2	5	217	1313	0	2	3	0.769369	0.191
chr12_65115815_-/AA	chr12:65115814_T_TAA	SGGO_1_1	2	6	219	2284	4.631	frameshift_variant,stop_retained_variant	HIGH	SOBP	Segugio Italiano	2	3	217	1315	0	2	1	0.769369	0.191
chr12_65115815_-/AA	chr12:65115814_T_TAA	SPWD_1_1	2	6	219	2284	4.631	frameshift_variant,stop_retained_variant	HIGH	SOBP	Spanish Water Dog	2	3	217	1315	0	2	1	0.769369	0.191
chr12_65115815_-/AA	chr12:65115814_T_TAA	WHPG_1_1	2	6	219	2284	4.631	frameshift_variant,stop_retained_variant	HIGH	SOBP	Wirehaired Pointing Griffon	2	3	217	1315	0	2	1	0.769369	0.191
chr12_65115815_-/AA	chr12:65115814_T_TAA	ANFH_1_1	4	12	217	2278	4.631	frameshift_variant,stop_retained_variant	HIGH	SOBP	Anglo-Francais hound	4	7	215	1311	0	4	3	0.769369	0.191
chr12_65115815_-/AA	chr12:65115814_T_TAA	REDB_1_1	1	3	220	2287	4.631	frameshift_variant,stop_retained_variant	HIGH	SOBP	Redbone Coonhound	1	2	218	1316	0	1	1	0.769369	0.191
chr12_65115815_-/AA	chr12:65115814_T_TAA	EPNT_1_2	2	6	219	2284	4.631	frameshift_variant,stop_retained_variant	HIGH	SOBP	English Pointer	2	6	217	1312	0	2	4	0.769369	0.191
chr12_65115815_-/AA	chr12:65115814_T_TAA	CLUP_CN_1_2	2	6	219	2284	4.631	frameshift_variant,stop_retained_variant	HIGH	SOBP	Wolf	2	4	217	1314	0	2	2	0.769369	0.191
chr12_65115815_-/AA	chr12:65115814_T_TAA	GOLD_1_1	8	28	213	2262	4.631	frameshift_variant,stop_retained_variant	HIGH	SOBP	Golden Retriever	7	15	212	1303	1	6	8	0.769369	0.191
chr12_65115815_-/AA	chr12:65115814_T_TAA	PYSH_1_1	4	14	217	2276	4.631	frameshift_variant,stop_retained_variant	HIGH	SOBP	Pyrenean Shepherd	4	8	215	1310	0	4	4	0.769369	0.191
chr12_65115815_-/AA	chr12:65115814_T_TAA	CLSP_1_1	1	4	220	2286	4.631	frameshift_variant,stop_retained_variant	HIGH	SOBP	Clumber Spaniel	1	3	218	1315	0	1	2	0.769369	0.191
chr12_65115815_-/AA	chr12:65115814_T_TAA	CRSP_1_1	1	4	220	2286	4.631	frameshift_variant,stop_retained_variant	HIGH	SOBP	Croatian Sheepdog	1	2	218	1316	0	1	1	0.769369	0.191
chr12_65115815_-/AA	chr12:65115814_T_TAA	CRTR_1_1	1	4	220	2286	4.631	frameshift_variant,stop_retained_variant	HIGH	SOBP	Cretan tracer	1	2	218	1316	0	1	1	0.769369	0.191
chr12_65115815_-/AA	chr12:65115814_T_TAA	ESHP_1_1	1	4	220	2286	4.631	frameshift_variant,stop_retained_variant	HIGH	SOBP	English Shepherd	1	2	218	1316	0	1	1	0.769369	0.191
chr12_65115815_-/AA	chr12:65115814_T_TAA	GHUT_1_1	2	8	219	2282	4.631	frameshift_variant,stop_retained_variant	HIGH	SOBP	German Hunting Terrier	2	4	217	1314	0	2	2	0.769369	0.191
chr12_65115815_-/AA	chr12:65115814_T_TAA	GLEN_1_1	2	8	219	2282	4.631	frameshift_variant,stop_retained_variant	HIGH	SOBP	Glen of Imaal Terrier	2	4	217	1314	0	2	2	0.769369	0.191
chr12_65115815_-/AA	chr12:65115814_T_TAA	LAND_1_1	1	4	220	2286	4.631	frameshift_variant,stop_retained_variant	HIGH	SOBP	Landseer	1	2	218	1316	0	1	1	0.769369	0.191
chr12_65115815_-/AA	chr12:65115814_T_TAA	MAAG_1_1	1	4	220	2286	4.631	frameshift_variant,stop_retained_variant	HIGH	SOBP	Magyar Agar	1	2	218	1316	0	1	1	0.769369	0.191
chr12_65115815_-/AA	chr12:65115814_T_TAA	MALT_1_1	1	4	220	2286	4.631	frameshift_variant,stop_retained_variant	HIGH	SOBP	Maltese	1	2	218	1316	0	1	1	0.769369	0.191
chr12_65115815_-/AA	chr12:65115814_T_TAA	MUDI_1_1	1	4	220	2286	4.631	frameshift_variant,stop_retained_variant	HIGH	SOBP	Mudi	1	3	218	1315	0	1	2	0.769369	0.191
chr12_65115815_-/AA	chr12:65115814_T_TAA	NORB_1_1	1	4	220	2286	4.631	frameshift_variant,stop_retained_variant	HIGH	SOBP	Norrbottenspetz	1	3	218	1315	0	1	2	0.769369	0.191
chr12_65115815_-/AA	chr12:65115814_T_TAA	PGRT_1_1	2	8	219	2282	4.631	frameshift_variant,stop_retained_variant	HIGH	SOBP	Prague Ratter	2	4	217	1314	0	2	2	0.769369	0.191
chr12_65115815_-/AA	chr12:65115814_T_TAA	PHAR_1_1	1	4	220	2286	4.631	frameshift_variant,stop_retained_variant	HIGH	SOBP	Pharaoh Hound	1	3	218	1315	0	1	2	0.769369	0.191
chr12_65115815_-/AA	chr12:65115814_T_TAA	PUMI_1_1	2	8	219	2282	4.631	frameshift_variant,stop_retained_variant	HIGH	SOBP	Pumi	2	4	217	1314	0	2	2	0.769369	0.191
chr12_65115815_-/AA	chr12:65115814_T_TAA	SKWH_1_1	1	4	220	2286	4.631	frameshift_variant,stop_retained_variant	HIGH	SOBP	Silken Windhound	1	2	218	1316	0	1	1	0.769369	0.191
chr12_65115815_-/AA	chr12:65115814_T_TAA	SVAL_1_1	1	4	220	2286	4.631	frameshift_variant,stop_retained_variant	HIGH	SOBP	Swedish Vallhund	1	2	218	1316	0	1	1	0.769369	0.191
chr12_65115815_-/AA	chr12:65115814_T_TAA	WHIP_1_1	2	8	219	2282	4.631	frameshift_variant,stop_retained_variant	HIGH	SOBP	Whippet	2	5	217	1313	0	2	3	0.769369	0.191
chr12_65115815_-/AA	chr12:65115814_T_TAA	ZERD_1_1	1	4	220	2286	4.631	frameshift_variant,stop_retained_variant	HIGH	SOBP	Turkish Zerdava	1	3	218	1315	0	1	2	0.769369	0.191
chr12_65115815_-/AA	chr12:65115814_T_TAA	GWHP_1_1	1	4	220	2286	4.631	frameshift_variant,stop_retained_variant	HIGH	SOBP	German Wirehaired Pointer	1	3	218	1315	0	1	2	0.769369	0.191
chr12_65115815_-/AA	chr12:65115814_T_TAA	SCWT_1_1	2	8	219	2282	4.631	frameshift_variant,stop_retained_variant	HIGH	SOBP	Soft Coated Wheaten Terrier	2	4	217	1314	0	2	2	0.769369	0.191
chr12_65115815_-/AA	chr12:65115814_T_TAA	PBGV_1_1	3	12	218	2278	4.631	frameshift_variant,stop_retained_variant	HIGH	SOBP	Petit Basset Griffon Vendeen	3	6	216	1312	0	3	3	0.769369	0.191
chr12_65115815_-/AA	chr12:65115814_T_TAA	SMFX_1_1	1	4	220	2286	4.631	frameshift_variant,stop_retained_variant	HIGH	SOBP	Smooth Fox Terrier	1	3	218	1315	0	1	2	0.769369	0.191
chr12_65115815_-/AA	chr12:65115814_T_TAA	PPOD_1_2	1	4	220	2286	4.631	frameshift_variant,stop_retained_variant	HIGH	SOBP	Portuguese Podengo Pequeno	1	3	218	1315	0	1	2	0.769369	0.191
chr12_65115815_-/AA	chr12:65115814_T_TAA	CNTI_1_1	1	4	220	2286	4.631	frameshift_variant,stop_retained_variant	HIGH	SOBP	Continental Bulldog	1	2	218	1316	0	1	1	0.769369	0.191
chr12_65115815_-/AA	chr12:65115814_T_TAA	KUND_1_1	1	4	220	2286	4.631	frameshift_variant,stop_retained_variant	HIGH	SOBP	Kunming Dog	1	2	218	1316	0	1	1	0.769369	0.191
chr12_65115815_-/AA	chr12:65115814_T_TAA	SWHN_1_1	1	4	220	2286	4.631	frameshift_variant,stop_retained_variant	HIGH	SOBP	Swiss Hound	1	2	218	1316	0	1	1	0.769369	0.191
chr12_65115815_-/AA	chr12:65115814_T_TAA	PBGA_1_1	1	4	220	2286	4.631	frameshift_variant,stop_retained_variant	HIGH	SOBP	Petit Bleu de Gascogne	1	2	218	1316	0	1	1	0.769369	0.191
chr12_65115815_-/AA	chr12:65115814_T_TAA	CLUP_SE_1_1	1	4	220	2286	4.631	frameshift_variant,stop_retained_variant	HIGH	SOBP	Wolf	1	2	218	1316	0	1	1	0.769369	0.191
chr12_65115815_-/AA	chr12:65115814_T_TAA	NEAP_1_1	1	4	220	2286	4.631	frameshift_variant,stop_retained_variant	HIGH	SOBP	Neapolitan Mastiff	1	2	218	1316	0	1	1	0.769369	0.191
chr12_65115815_-/AA	chr12:65115814_T_TAA	VILL_KE_1_1	5	23	216	2267	4.631	frameshift_variant,stop_retained_variant	HIGH	SOBP	NA	5	12	214	1306	0	5	7	0.769369	0.191
chr12_65115815_-/AA	chr12:65115814_T_TAA	IBIZ_1_1	3	14	218	2276	4.631	frameshift_variant,stop_retained_variant	HIGH	SOBP	Ibizan Hound	3	8	216	1310	0	3	5	0.769369	0.191
chr12_65115815_-/AA	chr12:65115814_T_TAA	ANAT_1_1	1	5	220	2285	4.631	frameshift_variant,stop_retained_variant	HIGH	SOBP	Anatolian Shepherd	1	3	218	1315	0	1	2	0.769369	0.191
chr12_65115815_-/AA	chr12:65115814_T_TAA	THAI_1_1	3	17	218	2273	4.631	frameshift_variant,stop_retained_variant	HIGH	SOBP	Thai Ridgeback	3	9	216	1309	0	3	6	0.769369	0.191
chr12_65115815_-/AA	chr12:65115814_T_TAA	BOLO_1_1	1	6	220	2284	4.631	frameshift_variant,stop_retained_variant	HIGH	SOBP	Bolognese	1	4	218	1314	0	1	3	0.769369	0.191
chr12_65115815_-/AA	chr12:65115814_T_TAA	BOPD_1_1	1	6	220	2284	4.631	frameshift_variant,stop_retained_variant	HIGH	SOBP	Bourbonnais Pointing Dog	1	3	218	1315	0	1	2	0.769369	0.191
chr12_65115815_-/AA	chr12:65115814_T_TAA	BPIC_1_1	2	12	219	2278	4.631	frameshift_variant,stop_retained_variant	HIGH	SOBP	Berger Picard	2	7	217	1311	0	2	5	0.769369	0.191
chr12_65115815_-/AA	chr12:65115814_T_TAA	BRIA_1_1	1	6	220	2284	4.631	frameshift_variant,stop_retained_variant	HIGH	SOBP	Briard	1	3	218	1315	0	1	2	0.769369	0.191
chr12_65115815_-/AA	chr12:65115814_T_TAA	CHOW_1_1	1	6	220	2284	4.631	frameshift_variant,stop_retained_variant	HIGH	SOBP	Chow Chow	1	3	218	1315	0	1	2	0.769369	0.191
chr12_65115815_-/AA	chr12:65115814_T_TAA	CLUP_GR_1_1	2	12	219	2278	4.631	frameshift_variant,stop_retained_variant	HIGH	SOBP	Wolf	2	7	217	1311	0	2	5	0.769369	0.191
chr12_65115815_-/AA	chr12:65115814_T_TAA	CSHD_1_1	1	6	220	2284	4.631	frameshift_variant,stop_retained_variant	HIGH	SOBP	Catalan Sheepdog	1	4	218	1314	0	1	3	0.769369	0.191
chr12_65115815_-/AA	chr12:65115814_T_TAA	JSPZ_1_1	1	6	220	2284	4.631	frameshift_variant,stop_retained_variant	HIGH	SOBP	Japanese Spitz	1	7	218	1311	0	1	6	0.769369	0.191
chr12_65115815_-/AA	chr12:65115814_T_TAA	LAEK_1_1	1	6	220	2284	4.631	frameshift_variant,stop_retained_variant	HIGH	SOBP	Belgian Laekenois	1	3	218	1315	0	1	2	0.769369	0.191
chr12_65115815_-/AA	chr12:65115814_T_TAA	LAGO_1_1	1	6	220	2284	4.631	frameshift_variant,stop_retained_variant	HIGH	SOBP	Lagotto Romagnolo	1	3	218	1315	0	1	2	0.769369	0.191
chr12_65115815_-/AA	chr12:65115814_T_TAA	LAKE_1_1	1	6	220	2284	4.631	frameshift_variant,stop_retained_variant	HIGH	SOBP	Lakeland Terrier	1	4	218	1314	0	1	3	0.769369	0.191
chr12_65115815_-/AA	chr12:65115814_T_TAA	POSD_1_1	1	6	220	2284	4.631	frameshift_variant,stop_retained_variant	HIGH	SOBP	Portuguese Sheepdog	1	3	218	1315	0	1	2	0.769369	0.191
chr12_65115815_-/AA	chr12:65115814_T_TAA	PUGD_1_1	1	6	220	2284	4.631	frameshift_variant,stop_retained_variant	HIGH	SOBP	Pug	1	3	218	1315	0	1	2	0.769369	0.191
chr12_65115815_-/AA	chr12:65115814_T_TAA	RTOY_1_1	1	6	220	2284	4.631	frameshift_variant,stop_retained_variant	HIGH	SOBP	Russian Toy	1	3	218	1315	0	1	2	0.769369	0.191
chr12_65115815_-/AA	chr12:65115814_T_TAA	RUSH_1_1	1	6	220	2284	4.631	frameshift_variant,stop_retained_variant	HIGH	SOBP	Russian Hound	1	3	218	1315	0	1	2	0.769369	0.191
chr12_65115815_-/AA	chr12:65115814_T_TAA	TIBS_1_1	1	6	220	2284	4.631	frameshift_variant,stop_retained_variant	HIGH	SOBP	Tibetan Spaniel	1	3	218	1315	0	1	2	0.769369	0.191
chr12_65115815_-/AA	chr12:65115814_T_TAA	TURM_1_1	1	6	220	2284	4.631	frameshift_variant,stop_retained_variant	HIGH	SOBP	Turkish Mastiff	1	3	218	1315	0	1	2	0.769369	0.191
chr12_65115815_-/AA	chr12:65115814_T_TAA	ESSP_1_1	1	6	220	2284	4.631	frameshift_variant,stop_retained_variant	HIGH	SOBP	English Springer Spaniel	1	3	218	1315	0	1	2	0.769369	0.191
chr12_65115815_-/AA	chr12:65115814_T_TAA	BRJH_1_1	2	12	219	2278	4.631	frameshift_variant,stop_retained_variant	HIGH	SOBP	Bruno Jura Hound	2	6	217	1312	0	2	4	0.769369	0.191
chr12_65115815_-/AA	chr12:65115814_T_TAA	ZAGR_1_1	3	18	218	2272	4.631	frameshift_variant,stop_retained_variant	HIGH	SOBP	Zagar	3	9	216	1309	0	3	6	0.769369	0.191
chr12_65115815_-/AA	chr12:65115814_T_TAA	BOUV_1_1	3	20	218	2270	4.631	frameshift_variant,stop_retained_variant	HIGH	SOBP	Bouvier des Flandres	3	10	216	1308	0	3	7	0.769369	0.191
chr12_65115815_-/AA	chr12:65115814_T_TAA	POMR_1_1	3	20	218	2270	4.631	frameshift_variant,stop_retained_variant	HIGH	SOBP	Pomeranian	3	12	216	1306	0	3	9	0.769369	0.191
chr12_65115815_-/AA	chr12:65115814_T_TAA	BASS_1_1	2	14	219	2276	4.631	frameshift_variant,stop_retained_variant	HIGH	SOBP	Basset Hound	2	7	217	1311	0	2	5	0.769369	0.191
chr12_65115815_-/AA	chr12:65115814_T_TAA	BERG_1_1	1	7	220	2283	4.631	frameshift_variant,stop_retained_variant	HIGH	SOBP	Bergamasco	1	5	218	1313	0	1	4	0.769369	0.191
chr12_65115815_-/AA	chr12:65115814_T_TAA	BRHM_1_1	1	7	220	2283	4.631	frameshift_variant,stop_retained_variant	HIGH	SOBP	Broholmer	1	4	218	1314	0	1	3	0.769369	0.191
chr12_65115815_-/AA	chr12:65115814_T_TAA	LABR_1_1	1	7	220	2283	4.631	frameshift_variant,stop_retained_variant	HIGH	SOBP	Labrador Retriever	1	5	218	1313	0	1	4	0.769369	0.191
chr12_65115815_-/AA	chr12:65115814_T_TAA	POLG_1_1	1	7	220	2283	4.631	frameshift_variant,stop_retained_variant	HIGH	SOBP	Polish Greyhound	1	4	218	1314	0	1	3	0.769369	0.191
chr12_65115815_-/AA	chr12:65115814_T_TAA	OUTLIER	44	340	177	1950	4.631	frameshift_variant,stop_retained_variant	HIGH	SOBP	NA	44	197	175	1121	0	44	153	0.769369	0.191
chr12_65115815_-/AA	chr12:65115814_T_TAA	AFOX_1_1	1	8	220	2282	4.631	frameshift_variant,stop_retained_variant	HIGH	SOBP	American Foxhound	1	5	218	1313	0	1	4	0.769369	0.191
chr12_65115815_-/AA	chr12:65115814_T_TAA	BEAU_1_1	1	8	220	2282	4.631	frameshift_variant,stop_retained_variant	HIGH	SOBP	Beauceron	1	4	218	1314	0	1	3	0.769369	0.191
chr12_65115815_-/AA	chr12:65115814_T_TAA	BRZT_1_1	1	8	220	2282	4.631	frameshift_variant,stop_retained_variant	HIGH	SOBP	Brazilian Terrier	1	4	218	1314	0	1	3	0.769369	0.191
chr12_65115815_-/AA	chr12:65115814_T_TAA	COOK_1_1	1	8	220	2282	4.631	frameshift_variant,stop_retained_variant	HIGH	SOBP	Chinook	1	4	218	1314	0	1	3	0.769369	0.191
chr12_65115815_-/AA	chr12:65115814_T_TAA	DOBP_1_1	1	8	220	2282	4.631	frameshift_variant,stop_retained_variant	HIGH	SOBP	Doberman Pinscher	1	4	218	1314	0	1	3	0.769369	0.191
chr12_65115815_-/AA	chr12:65115814_T_TAA	MANT_1_1	1	8	220	2282	4.631	frameshift_variant,stop_retained_variant	HIGH	SOBP	Manchester Terrier (Standard)	1	5	218	1313	0	1	4	0.769369	0.191
chr12_65115815_-/AA	chr12:65115814_T_TAA	TIBT_1_1	1	8	220	2282	4.631	frameshift_variant,stop_retained_variant	HIGH	SOBP	Tibetan Terrier	1	4	218	1314	0	1	3	0.769369	0.191
chr12_65115815_-/AA	chr12:65115814_T_TAA	ACKR_1_1	1	8	220	2282	4.631	frameshift_variant,stop_retained_variant	HIGH	SOBP	American Cocker Spaniel	1	4	218	1314	0	1	3	0.769369	0.191
chr12_65115815_-/AA	chr12:65115814_T_TAA	WSSD_1_1	1	8	220	2282	4.631	frameshift_variant,stop_retained_variant	HIGH	SOBP	White Swiss Shepherd Dog	1	6	218	1312	0	1	5	0.769369	0.191
chr12_65115815_-/AA	chr12:65115814_T_TAA	PHAL_1_1	1	8	220	2282	4.631	frameshift_variant,stop_retained_variant	HIGH	SOBP	Continental Toy Spaniel (Phalene)	1	4	218	1314	0	1	3	0.769369	0.191
chr12_65115815_-/AA	chr12:65115814_T_TAA	GSPZ_1_1	1	8	220	2282	4.631	frameshift_variant,stop_retained_variant	HIGH	SOBP	German Spitz	1	5	218	1313	0	1	4	0.769369	0.191
chr12_65115815_-/AA	chr12:65115814_T_TAA	AMST_1_1	2	17	219	2273	4.631	frameshift_variant,stop_retained_variant	HIGH	SOBP	American Staffordshire Terrier	2	10	217	1308	0	2	8	0.769369	0.191
chr12_65115815_-/AA	chr12:65115814_T_TAA	PTWD_1_1	2	18	219	2272	4.631	frameshift_variant,stop_retained_variant	HIGH	SOBP	Portuguese Water Dog	2	9	217	1309	0	2	7	0.769369	0.191
chr12_65115815_-/AA	chr12:65115814_T_TAA	SMUN_1_1	1	9	220	2281	4.631	frameshift_variant,stop_retained_variant	HIGH	SOBP	Small Munsterlander	1	7	218	1311	0	1	6	0.769369	0.191
chr12_65115815_-/AA	chr12:65115814_T_TAA	AKIT_1_1	1	10	220	2280	4.631	frameshift_variant,stop_retained_variant	HIGH	SOBP	Akita	1	6	218	1312	0	1	5	0.769369	0.191
chr12_65115815_-/AA	chr12:65115814_T_TAA	BRUS_1_1	1	10	220	2280	4.631	frameshift_variant,stop_retained_variant	HIGH	SOBP	Brussels Griffon	1	5	218	1313	0	1	4	0.769369	0.191
chr12_65115815_-/AA	chr12:65115814_T_TAA	CHBR_1_1	1	10	220	2280	4.631	frameshift_variant,stop_retained_variant	HIGH	SOBP	Chesapeake Bay Retriever	1	5	218	1313	0	1	4	0.769369	0.191
chr12_65115815_-/AA	chr12:65115814_T_TAA	TYFX_1_1	1	10	220	2280	4.631	frameshift_variant,stop_retained_variant	HIGH	SOBP	Toy Fox Terrier	1	6	218	1312	0	1	5	0.769369	0.191
chr12_65115815_-/AA	chr12:65115814_T_TAA	VIZS_1_1	1	10	220	2280	4.631	frameshift_variant,stop_retained_variant	HIGH	SOBP	Vizsla	1	6	218	1312	0	1	5	0.769369	0.191
chr12_65115815_-/AA	chr12:65115814_T_TAA	WEIM_1_1	1	10	220	2280	4.631	frameshift_variant,stop_retained_variant	HIGH	SOBP	Weimaraner	1	5	218	1313	0	1	4	0.769369	0.191
chr12_65115815_-/AA	chr12:65115814_T_TAA	STBD_1_1	1	10	220	2280	4.631	frameshift_variant,stop_retained_variant	HIGH	SOBP	Saint Bernard	1	5	218	1313	0	1	4	0.769369	0.191
chr12_65115815_-/AA	chr12:65115814_T_TAA	BELS_1_1	1	10	220	2280	4.631	frameshift_variant,stop_retained_variant	HIGH	SOBP	Belgian Sheepdog	1	7	218	1311	0	1	6	0.769369	0.191
chr12_65115815_-/AA	chr12:65115814_T_TAA	PARS_1_1	1	10	220	2280	4.631	frameshift_variant,stop_retained_variant	HIGH	SOBP	Parson Russell Terrier	1	5	218	1313	0	1	4	0.769369	0.191
chr12_65115815_-/AA	chr12:65115814_T_TAA	NELK_1_1	2	22	219	2268	4.631	frameshift_variant,stop_retained_variant	HIGH	SOBP	Norwegian Elkhound	2	11	217	1307	0	2	9	0.769369	0.191
chr12_65115815_-/AA	chr12:65115814_T_TAA	FLCR_1_1	1	14	220	2276	4.631	frameshift_variant,stop_retained_variant	HIGH	SOBP	Flat-Coated Retriever	1	8	218	1310	0	1	7	0.769369	0.191
chr12_65115815_-/AA	chr12:65115814_T_TAA	TPOO_1_1	1	14	220	2276	4.631	frameshift_variant,stop_retained_variant	HIGH	SOBP	Toy Poodle	1	7	218	1311	0	1	6	0.769369	0.191
chr12_65115815_-/AA	chr12:65115814_T_TAA	BMAL_1_1	1	15	220	2275	4.631	frameshift_variant,stop_retained_variant	HIGH	SOBP	Belgian Malinois	1	9	218	1309	0	1	8	0.769369	0.191
chr12_65115815_-/AA	chr12:65115814_T_TAA	COLL_1_1	1	16	220	2274	4.631	frameshift_variant,stop_retained_variant	HIGH	SOBP	Collie	1	8	218	1310	0	1	7	0.769369	0.191
chr12_65115815_-/AA	chr12:65115814_T_TAA	SAMO_1_1	1	29	220	2261	4.631	frameshift_variant,stop_retained_variant	HIGH	SOBP	Samoyed	1	15	218	1303	0	1	14	0.769369	0.191
chr12_65115815_-/AA	chr12:65115814_T_TAA	DING_1_1	1	32	220	2258	4.631	frameshift_variant,stop_retained_variant	HIGH	SOBP	Dingo	1	16	218	1302	0	1	15	0.769369	0.191
chr12_65115815_-/AA	chr12:65115814_T_TAA	DACH_1_1	1	36	220	2254	4.631	frameshift_variant,stop_retained_variant	HIGH	SOBP	Dachshund	1	19	218	1299	0	1	18	0.769369	0.191
chr12_65115815_-/AA	chr12:65115814_T_TAA	BULT_1_1	1	38	220	2252	4.631	frameshift_variant,stop_retained_variant	HIGH	SOBP	Bull Terrier	1	21	218	1297	0	1	20	0.769369	0.191
chr12_11961216_-/G	chr12:11961215_A_AG	TOSA_1_1	2	2	244	2826	5.682	frameshift_variant	HIGH	TTBK1	Tosa Inu	1	1	202	1662	1	0	0	0.69983	0.492
chr12_11961216_-/G	chr12:11961215_A_AG	GSMD_1_1	7	8	239	2820	5.682	frameshift_variant	HIGH	TTBK1	Greater Swiss Mountain Dog	4	4	199	1659	3	1	0	0.69983	0.492
chr12_11961216_-/G	chr12:11961215_A_AG	BPIC_1_1	12	14	234	2814	5.682	frameshift_variant	HIGH	TTBK1	Berger Picard	7	9	196	1654	5	2	2	0.69983	0.492
chr12_11961216_-/G	chr12:11961215_A_AG	SUSX_1_1	5	6	241	2822	5.682	frameshift_variant	HIGH	TTBK1	Sussex Spaniel	3	3	200	1660	2	1	0	0.69983	0.492
chr12_11961216_-/G	chr12:11961215_A_AG	ENTB_1_1	8	10	238	2818	5.682	frameshift_variant	HIGH	TTBK1	Entlebucher Mountain Dog	5	5	198	1658	3	2	0	0.69983	0.492
chr12_11961216_-/G	chr12:11961215_A_AG	BELS_1_1	8	12	238	2816	5.682	frameshift_variant	HIGH	TTBK1	Belgian Sheepdog	5	9	198	1654	3	2	4	0.69983	0.492
chr12_11961216_-/G	chr12:11961215_A_AG	GSPZ_1_1	9	14	237	2814	5.682	frameshift_variant	HIGH	TTBK1	German Spitz	6	7	197	1656	3	3	1	0.69983	0.492
chr12_11961216_-/G	chr12:11961215_A_AG	BLDH_1_1	6	10	240	2818	5.682	frameshift_variant	HIGH	TTBK1	Bloodhound	3	5	200	1658	3	0	2	0.69983	0.492
chr12_11961216_-/G	chr12:11961215_A_AG	LAND_1_1	1	2	245	2826	5.682	frameshift_variant	HIGH	TTBK1	Landseer	1	4	202	1659	0	1	3	0.69983	0.492
chr12_11961216_-/G	chr12:11961215_A_AG	SALU_1_1	1	2	245	2826	5.682	frameshift_variant	HIGH	TTBK1	Saluki	1	3	202	1660	0	1	2	0.69983	0.492
chr12_11961216_-/G	chr12:11961215_A_AG	SMUN_1_1	9	18	237	2810	5.682	frameshift_variant	HIGH	TTBK1	Small Munsterlander	8	10	195	1653	1	7	2	0.69983	0.492
chr12_11961216_-/G	chr12:11961215_A_AG	MAMS_1_1	1	2	245	2826	5.682	frameshift_variant	HIGH	TTBK1	Miniature American Shepherd	1	1	202	1662	0	1	0	0.69983	0.492
chr12_11961216_-/G	chr12:11961215_A_AG	CLUP_CN_1_2	2	4	244	2824	5.682	frameshift_variant	HIGH	TTBK1	Wolf	2	3	201	1660	0	2	1	0.69983	0.492
chr12_11961216_-/G	chr12:11961215_A_AG	TERV_1_1	1	2	245	2826	5.682	frameshift_variant	HIGH	TTBK1	Belgian Tervuren	1	1	202	1662	0	1	0	0.69983	0.492
chr12_11961216_-/G	chr12:11961215_A_AG	DREV_1_1	5	12	241	2816	5.682	frameshift_variant	HIGH	TTBK1	Drever	3	6	200	1657	2	1	3	0.69983	0.492
chr12_11961216_-/G	chr12:11961215_A_AG	CSHD_1_1	4	10	242	2818	5.682	frameshift_variant	HIGH	TTBK1	Catalan Sheepdog	4	5	199	1658	0	4	1	0.69983	0.492
chr12_11961216_-/G	chr12:11961215_A_AG	LHSA_1_1	4	10	242	2818	5.682	frameshift_variant	HIGH	TTBK1	Lhasa Apso	3	6	200	1657	1	2	3	0.69983	0.492
chr12_11961216_-/G	chr12:11961215_A_AG	FINH_1_1	3	8	243	2820	5.682	frameshift_variant	HIGH	TTBK1	Finnish Hound	2	5	201	1658	1	1	3	0.69983	0.492
chr12_11961216_-/G	chr12:11961215_A_AG	LEOP_1_1	3	8	243	2820	5.682	frameshift_variant	HIGH	TTBK1	Catahoula Leopard Dog	2	4	201	1659	1	1	2	0.69983	0.492
chr12_11961216_-/G	chr12:11961215_A_AG	SPIN_1_1	3	8	243	2820	5.682	frameshift_variant	HIGH	TTBK1	Spinone Italiano	2	4	201	1659	1	1	2	0.69983	0.492
chr12_11961216_-/G	chr12:11961215_A_AG	ZAGR_1_1	3	8	243	2820	5.682	frameshift_variant	HIGH	TTBK1	Zagar	2	5	201	1658	1	1	3	0.69983	0.492
chr12_11961216_-/G	chr12:11961215_A_AG	CHBR_1_1	4	11	242	2817	5.682	frameshift_variant	HIGH	TTBK1	Chesapeake Bay Retriever	3	7	200	1656	1	2	4	0.69983	0.492
chr12_11961216_-/G	chr12:11961215_A_AG	TYFX_1_1	5	14	241	2814	5.682	frameshift_variant	HIGH	TTBK1	Toy Fox Terrier	5	10	198	1653	0	5	5	0.69983	0.492
chr12_11961216_-/G	chr12:11961215_A_AG	IRIT_1_1	2	6	244	2822	5.682	frameshift_variant	HIGH	TTBK1	Irish Terrier	2	3	201	1660	0	2	1	0.69983	0.492
chr12_11961216_-/G	chr12:11961215_A_AG	KERY_1_1	2	6	244	2822	5.682	frameshift_variant	HIGH	TTBK1	Kerry Blue Terrier	1	3	202	1660	1	0	2	0.69983	0.492
chr12_11961216_-/G	chr12:11961215_A_AG	KROM_1_1	4	12	242	2816	5.682	frameshift_variant	HIGH	TTBK1	Kromfohrlander	4	6	199	1657	0	4	2	0.69983	0.492
chr12_11961216_-/G	chr12:11961215_A_AG	MARM_1_1	2	6	244	2822	5.682	frameshift_variant	HIGH	TTBK1	Maremma Sheepdog	2	3	201	1660	0	2	1	0.69983	0.492
chr12_11961216_-/G	chr12:11961215_A_AG	SWHN_1_1	2	6	244	2822	5.682	frameshift_variant	HIGH	TTBK1	Swiss Hound	1	4	202	1659	1	0	3	0.69983	0.492
chr12_11961216_-/G	chr12:11961215_A_AG	BRMD_1_1	7	22	239	2806	5.682	frameshift_variant	HIGH	TTBK1	Bernese Mountain Dog	6	12	197	1651	1	5	6	0.69983	0.492
chr12_11961216_-/G	chr12:11961215_A_AG	BASS_1_1	3	11	243	2817	5.682	frameshift_variant	HIGH	TTBK1	Basset Hound	2	6	201	1657	1	1	4	0.69983	0.492
chr12_11961216_-/G	chr12:11961215_A_AG	BOLO_1_1	1	4	245	2824	5.682	frameshift_variant	HIGH	TTBK1	Bolognese	1	3	202	1660	0	1	2	0.69983	0.492
chr12_11961216_-/G	chr12:11961215_A_AG	CRSP_1_1	1	4	245	2824	5.682	frameshift_variant	HIGH	TTBK1	Croatian Sheepdog	1	2	202	1661	0	1	1	0.69983	0.492
chr12_11961216_-/G	chr12:11961215_A_AG	CTLB_1_1	1	4	245	2824	5.682	frameshift_variant	HIGH	TTBK1	Catalburun	1	2	202	1661	0	1	1	0.69983	0.492
chr12_11961216_-/G	chr12:11961215_A_AG	AUCD_1_1	1	4	245	2824	5.682	frameshift_variant	HIGH	TTBK1	Australian Cattle Dog	1	3	202	1660	0	1	2	0.69983	0.492
chr12_11961216_-/G	chr12:11961215_A_AG	CLUP_IR_1_1	1	4	245	2824	5.682	frameshift_variant	HIGH	TTBK1	Wolf	1	2	202	1661	0	1	1	0.69983	0.492
chr12_11961216_-/G	chr12:11961215_A_AG	ANAT_1_1	1	4	245	2824	5.682	frameshift_variant	HIGH	TTBK1	Anatolian Shepherd	1	3	202	1660	0	1	2	0.69983	0.492
chr12_11961216_-/G	chr12:11961215_A_AG	GRSD_2_2	1	4	245	2824	5.682	frameshift_variant	HIGH	TTBK1	German Shepherd Dog	1	2	202	1661	0	1	1	0.69983	0.492
chr12_11961216_-/G	chr12:11961215_A_AG	VILL_CN_2_2	1	4	245	2824	5.682	frameshift_variant	HIGH	TTBK1	NA	1	2	202	1661	0	1	1	0.69983	0.492
chr12_11961216_-/G	chr12:11961215_A_AG	SAMO_1_1	7	32	239	2796	5.682	frameshift_variant	HIGH	TTBK1	Samoyed	7	18	196	1645	0	7	11	0.69983	0.492
chr12_11961216_-/G	chr12:11961215_A_AG	BRIA_1_1	2	10	244	2818	5.682	frameshift_variant	HIGH	TTBK1	Briard	2	5	201	1658	0	2	3	0.69983	0.492
chr12_11961216_-/G	chr12:11961215_A_AG	BRZT_1_1	2	10	244	2818	5.682	frameshift_variant	HIGH	TTBK1	Brazilian Terrier	2	5	201	1658	0	2	3	0.69983	0.492
chr12_11961216_-/G	chr12:11961215_A_AG	BULD_1_1	2	10	244	2818	5.682	frameshift_variant	HIGH	TTBK1	Bulldog	2	5	201	1658	0	2	3	0.69983	0.492
chr12_11961216_-/G	chr12:11961215_A_AG	GPYR_1_1	2	10	244	2818	5.682	frameshift_variant	HIGH	TTBK1	Great Pyrenees	2	6	201	1657	0	2	4	0.69983	0.492
chr12_11961216_-/G	chr12:11961215_A_AG	SPOO_1_1	2	10	244	2818	5.682	frameshift_variant	HIGH	TTBK1	Standard Poodle	2	5	201	1658	0	2	3	0.69983	0.492
chr12_11961216_-/G	chr12:11961215_A_AG	MPIN_1_1	1	5	245	2823	5.682	frameshift_variant	HIGH	TTBK1	Miniature Pinscher	1	3	202	1660	0	1	2	0.69983	0.492
chr12_11961216_-/G	chr12:11961215_A_AG	CLUP_SE_1_1	2	10	244	2818	5.682	frameshift_variant	HIGH	TTBK1	Wolf	1	5	202	1658	1	0	4	0.69983	0.492
chr12_11961216_-/G	chr12:11961215_A_AG	BICH_1_1	1	6	245	2822	5.682	frameshift_variant	HIGH	TTBK1	Bichon Frise	1	4	202	1659	0	1	3	0.69983	0.492
chr12_11961216_-/G	chr12:11961215_A_AG	CARD_1_1	1	6	245	2822	5.682	frameshift_variant	HIGH	TTBK1	Cardigan Welsh Corgi	1	4	202	1659	0	1	3	0.69983	0.492
chr12_11961216_-/G	chr12:11961215_A_AG	CHOW_1_1	1	6	245	2822	5.682	frameshift_variant	HIGH	TTBK1	Chow Chow	1	3	202	1660	0	1	2	0.69983	0.492
chr12_11961216_-/G	chr12:11961215_A_AG	ELOD_1_1	1	6	245	2822	5.682	frameshift_variant	HIGH	TTBK1	Elo	1	5	202	1658	0	1	4	0.69983	0.492
chr12_11961216_-/G	chr12:11961215_A_AG	IBIZ_1_1	3	18	243	2810	5.682	frameshift_variant	HIGH	TTBK1	Ibizan Hound	3	11	200	1652	0	3	8	0.69983	0.492
chr12_11961216_-/G	chr12:11961215_A_AG	NORF_1_1	1	6	245	2822	5.682	frameshift_variant	HIGH	TTBK1	Norfolk Terrier	1	5	202	1658	0	1	4	0.69983	0.492
chr12_11961216_-/G	chr12:11961215_A_AG	PTAS_1_1	1	6	245	2822	5.682	frameshift_variant	HIGH	TTBK1	Polish Tatra Sheepdog	1	4	202	1659	0	1	3	0.69983	0.492
chr12_11961216_-/G	chr12:11961215_A_AG	IRSE_1_1	1	6	245	2822	5.682	frameshift_variant	HIGH	TTBK1	Irish Setter	1	3	202	1660	0	1	2	0.69983	0.492
chr12_11961216_-/G	chr12:11961215_A_AG	AUSS_1_1	1	6	245	2822	5.682	frameshift_variant	HIGH	TTBK1	Australian Shepherd	1	3	202	1660	0	1	2	0.69983	0.492
chr12_11961216_-/G	chr12:11961215_A_AG	BRJH_1_1	1	6	245	2822	5.682	frameshift_variant	HIGH	TTBK1	Bruno Jura Hound	1	4	202	1659	0	1	3	0.69983	0.492
chr12_11961216_-/G	chr12:11961215_A_AG	BRGV_1_1	1	6	245	2822	5.682	frameshift_variant	HIGH	TTBK1	Briquet Griffon Vendeen	1	4	202	1659	0	1	3	0.69983	0.492
chr12_11961216_-/G	chr12:11961215_A_AG	SRAB_1_1	1	7	245	2821	5.682	frameshift_variant	HIGH	TTBK1	Sarabi	1	4	202	1659	0	1	3	0.69983	0.492
chr12_11961216_-/G	chr12:11961215_A_AG	BMAL_1_1	4	30	242	2798	5.682	frameshift_variant	HIGH	TTBK1	Belgian Malinois	4	16	199	1647	0	4	12	0.69983	0.492
chr12_11961216_-/G	chr12:11961215_A_AG	COOK_1_1	1	8	245	2820	5.682	frameshift_variant	HIGH	TTBK1	Chinook	1	4	202	1659	0	1	3	0.69983	0.492
chr12_11961216_-/G	chr12:11961215_A_AG	PGRT_1_1	1	8	245	2820	5.682	frameshift_variant	HIGH	TTBK1	Prague Ratter	1	4	202	1659	0	1	3	0.69983	0.492
chr12_11961216_-/G	chr12:11961215_A_AG	SHIH_1_1	1	8	245	2820	5.682	frameshift_variant	HIGH	TTBK1	Shih Tzu	1	4	202	1659	0	1	3	0.69983	0.492
chr12_11961216_-/G	chr12:11961215_A_AG	SMSH_1_1	1	8	245	2820	5.682	frameshift_variant	HIGH	TTBK1	Small Swiss Hound	1	5	202	1658	0	1	4	0.69983	0.492
chr12_11961216_-/G	chr12:11961215_A_AG	BSJI_1_1	1	8	245	2820	5.682	frameshift_variant	HIGH	TTBK1	Basenji	1	6	202	1657	0	1	5	0.69983	0.492
chr12_11961216_-/G	chr12:11961215_A_AG	BOUV_1_1	2	18	244	2810	5.682	frameshift_variant	HIGH	TTBK1	Bouvier des Flandres	2	9	201	1654	0	2	7	0.69983	0.492
chr12_11961216_-/G	chr12:11961215_A_AG	CLUP_GR_1_1	2	19	244	2809	5.682	frameshift_variant	HIGH	TTBK1	Wolf	2	10	201	1653	0	2	8	0.69983	0.492
chr12_11961216_-/G	chr12:11961215_A_AG	OUTLIER	41	395	205	2433	5.682	frameshift_variant	HIGH	TTBK1	NA	35	236	168	1427	6	29	201	0.69983	0.492
chr12_11961216_-/G	chr12:11961215_A_AG	AMWS_1_1	1	10	245	2818	5.682	frameshift_variant	HIGH	TTBK1	American Water Spaniel	1	6	202	1657	0	1	5	0.69983	0.492
chr12_11961216_-/G	chr12:11961215_A_AG	BRBT_1_1	1	10	245	2818	5.682	frameshift_variant	HIGH	TTBK1	Barbet	1	6	202	1657	0	1	5	0.69983	0.492
chr12_11961216_-/G	chr12:11961215_A_AG	DOBP_1_1	1	10	245	2818	5.682	frameshift_variant	HIGH	TTBK1	Doberman Pinscher	1	5	202	1658	0	1	4	0.69983	0.492
chr12_11961216_-/G	chr12:11961215_A_AG	GLEN_1_1	1	10	245	2818	5.682	frameshift_variant	HIGH	TTBK1	Glen of Imaal Terrier	1	5	202	1658	0	1	4	0.69983	0.492
chr12_11961216_-/G	chr12:11961215_A_AG	IWSP_1_1	1	10	245	2818	5.682	frameshift_variant	HIGH	TTBK1	Irish Water Spaniel	1	5	202	1658	0	1	4	0.69983	0.492
chr12_11961216_-/G	chr12:11961215_A_AG	WHWT_1_1	1	10	245	2818	5.682	frameshift_variant	HIGH	TTBK1	West Highland White Terrier	1	6	202	1657	0	1	5	0.69983	0.492
chr12_11961216_-/G	chr12:11961215_A_AG	KUND_1_1	1	10	245	2818	5.682	frameshift_variant	HIGH	TTBK1	Kunming Dog	1	5	202	1658	0	1	4	0.69983	0.492
chr12_11961216_-/G	chr12:11961215_A_AG	NEAP_1_1	1	10	245	2818	5.682	frameshift_variant	HIGH	TTBK1	Neapolitan Mastiff	1	5	202	1658	0	1	4	0.69983	0.492
chr12_11961216_-/G	chr12:11961215_A_AG	ALDB_1_1	1	11	245	2817	5.682	frameshift_variant	HIGH	TTBK1	Alpine Dachsbracke	1	6	202	1657	0	1	5	0.69983	0.492
chr12_11961216_-/G	chr12:11961215_A_AG	LEON_1_1	2	22	244	2806	5.682	frameshift_variant	HIGH	TTBK1	Leonberger	2	14	201	1649	0	2	12	0.69983	0.492
chr12_11961216_-/G	chr12:11961215_A_AG	KEES_1_1	1	11	245	2817	5.682	frameshift_variant	HIGH	TTBK1	Keeshond	1	7	202	1656	0	1	6	0.69983	0.492
chr12_11961216_-/G	chr12:11961215_A_AG	KUVZ_1_1	1	12	245	2816	5.682	frameshift_variant	HIGH	TTBK1	Kuvasz	1	6	202	1657	0	1	5	0.69983	0.492
chr12_11961216_-/G	chr12:11961215_A_AG	MAST_1_1	1	12	245	2816	5.682	frameshift_variant	HIGH	TTBK1	Mastiff	1	7	202	1656	0	1	6	0.69983	0.492
chr12_11961216_-/G	chr12:11961215_A_AG	BORD_1_1	2	24	244	2804	5.682	frameshift_variant	HIGH	TTBK1	Border Collie	2	15	201	1648	0	2	13	0.69983	0.492
chr12_11961216_-/G	chr12:11961215_A_AG	POLG_1_1	1	12	245	2816	5.682	frameshift_variant	HIGH	TTBK1	Polish Greyhound	1	6	202	1657	0	1	5	0.69983	0.492
chr12_11961216_-/G	chr12:11961215_A_AG	SMFX_1_1	1	12	245	2816	5.682	frameshift_variant	HIGH	TTBK1	Smooth Fox Terrier	1	7	202	1656	0	1	6	0.69983	0.492
chr12_11961216_-/G	chr12:11961215_A_AG	BRIT_1_1	1	16	245	2812	5.682	frameshift_variant	HIGH	TTBK1	Brittany	1	8	202	1655	0	1	7	0.69983	0.492
chr12_11961216_-/G	chr12:11961215_A_AG	VILL_KE_1_1	1	19	245	2809	5.682	frameshift_variant	HIGH	TTBK1	NA	1	12	202	1651	0	1	11	0.69983	0.492
chr12_11961216_-/G	chr12:11961215_A_AG	NELK_1_1	1	22	245	2806	5.682	frameshift_variant	HIGH	TTBK1	Norwegian Elkhound	1	14	202	1649	0	1	13	0.69983	0.492
chr12_11961216_-/G	chr12:11961215_A_AG	POMR_1_1	1	33	245	2795	5.682	frameshift_variant	HIGH	TTBK1	Pomeranian	1	23	202	1640	0	1	22	0.69983	0.492
chr5_32451741_G/-	chr5:32451740_TG_T	FOMD_1_1	2	4	283	3278	2.686	frameshift_variant	HIGH	YBX2	Formosan Mountain Dog	2	2	283	1639	0	2	0	0.771163	0.266
chr5_32451741_G/-	chr5:32451740_TG_T	GSHP_1_1	1	2	284	3280	2.686	frameshift_variant	HIGH	YBX2	German Shorthaired Pointer	1	1	284	1640	0	1	0	0.771163	0.266
chr5_32451741_G/-	chr5:32451740_TG_T	ICES_1_1	1	2	284	3280	2.686	frameshift_variant	HIGH	YBX2	Icelandic Sheepdog	1	1	284	1640	0	1	0	0.771163	0.266
chr5_32451741_G/-	chr5:32451740_TG_T	ITGY_1_1	1	2	284	3280	2.686	frameshift_variant	HIGH	YBX2	Italian Greyhound	1	1	284	1640	0	1	0	0.771163	0.266
chr5_32451741_G/-	chr5:32451740_TG_T	NORB_1_1	2	4	283	3278	2.686	frameshift_variant	HIGH	YBX2	Norrbottenspetz	2	2	283	1639	0	2	0	0.771163	0.266
chr5_32451741_G/-	chr5:32451740_TG_T	POSA_1_1	1	2	284	3280	2.686	frameshift_variant	HIGH	YBX2	Posavac Hound	1	1	284	1640	0	1	0	0.771163	0.266
chr5_32451741_G/-	chr5:32451740_TG_T	REDB_1_1	1	2	284	3280	2.686	frameshift_variant	HIGH	YBX2	Redbone Coonhound	1	1	284	1640	0	1	0	0.771163	0.266
chr5_32451741_G/-	chr5:32451740_TG_T	PAPI_1_1	1	2	284	3280	2.686	frameshift_variant	HIGH	YBX2	Continental Toy Spaniel (Papillon)	1	1	284	1640	0	1	0	0.771163	0.266
chr5_32451741_G/-	chr5:32451740_TG_T	SRAB_1_1	3	6	282	3276	2.686	frameshift_variant	HIGH	YBX2	Sarabi	3	3	282	1638	0	3	0	0.771163	0.266
chr5_32451741_G/-	chr5:32451740_TG_T	CLUP_RU_1_1	1	2	284	3280	2.686	frameshift_variant	HIGH	YBX2	Wolf	1	1	284	1640	0	1	0	0.771163	0.266
chr5_32451741_G/-	chr5:32451740_TG_T	BHSP_1_1	4	10	281	3272	2.686	frameshift_variant	HIGH	YBX2	Bohemian Shepherd	4	5	281	1636	0	4	1	0.771163	0.266
chr5_32451741_G/-	chr5:32451740_TG_T	SILK_1_1	3	8	282	3274	2.686	frameshift_variant	HIGH	YBX2	Silky Terrier	3	4	282	1637	0	3	1	0.771163	0.266
chr5_32451741_G/-	chr5:32451740_TG_T	AFFN_1_1	3	8	282	3274	2.686	frameshift_variant	HIGH	YBX2	Affenpinscher	3	4	282	1637	0	3	1	0.771163	0.266
chr5_32451741_G/-	chr5:32451740_TG_T	FBUL_1_1	4	12	281	3270	2.686	frameshift_variant	HIGH	YBX2	French Bulldog	4	6	281	1635	0	4	2	0.771163	0.266
chr5_32451741_G/-	chr5:32451740_TG_T	LOWC_1_1	2	6	283	3276	2.686	frameshift_variant	HIGH	YBX2	Lowchen	2	3	283	1638	0	2	1	0.771163	0.266
chr5_32451741_G/-	chr5:32451740_TG_T	PATR_1_1	2	6	283	3276	2.686	frameshift_variant	HIGH	YBX2	Patterdale Terrier	2	3	283	1638	0	2	1	0.771163	0.266
chr5_32451741_G/-	chr5:32451740_TG_T	GRNI_1_1	2	6	283	3276	2.686	frameshift_variant	HIGH	YBX2	Griffon Nivernais	2	3	283	1638	0	2	1	0.771163	0.266
chr5_32451741_G/-	chr5:32451740_TG_T	PBGA_1_1	2	6	283	3276	2.686	frameshift_variant	HIGH	YBX2	Petit Bleu de Gascogne	2	3	283	1638	0	2	1	0.771163	0.266
chr5_32451741_G/-	chr5:32451740_TG_T	PBGV_1_1	5	16	280	3266	2.686	frameshift_variant	HIGH	YBX2	Petit Basset Griffon Vendeen	5	8	280	1633	0	5	3	0.771163	0.266
chr5_32451741_G/-	chr5:32451740_TG_T	GBGV_1_1	3	10	282	3272	2.686	frameshift_variant	HIGH	YBX2	Grand Basset Griffon Vendeen	3	5	282	1636	0	3	2	0.771163	0.266
chr5_32451741_G/-	chr5:32451740_TG_T	OLES_1_1	3	10	282	3272	2.686	frameshift_variant	HIGH	YBX2	Old English Sheepdog	3	5	282	1636	0	3	2	0.771163	0.266
chr5_32451741_G/-	chr5:32451740_TG_T	CLUP_SE_1_1	4	14	281	3268	2.686	frameshift_variant	HIGH	YBX2	Wolf	4	7	281	1634	0	4	3	0.771163	0.266
chr5_32451741_G/-	chr5:32451740_TG_T	ARIP_1_1	2	8	283	3274	2.686	frameshift_variant	HIGH	YBX2	Ariege Pointer	2	4	283	1637	0	2	2	0.771163	0.266
chr5_32451741_G/-	chr5:32451740_TG_T	BIEW_1_1	2	8	283	3274	2.686	frameshift_variant	HIGH	YBX2	Biewer Terrier	2	4	283	1637	0	2	2	0.771163	0.266
chr5_32451741_G/-	chr5:32451740_TG_T	BLUE_1_1	1	4	284	3278	2.686	frameshift_variant	HIGH	YBX2	Bluetick Coonhound	1	2	284	1639	0	1	1	0.771163	0.266
chr5_32451741_G/-	chr5:32451740_TG_T	BOPD_1_1	2	8	283	3274	2.686	frameshift_variant	HIGH	YBX2	Bourbonnais Pointing Dog	2	4	283	1637	0	2	2	0.771163	0.266
chr5_32451741_G/-	chr5:32451740_TG_T	BOYK_1_1	2	8	283	3274	2.686	frameshift_variant	HIGH	YBX2	Boykin Spaniel	2	4	283	1637	0	2	2	0.771163	0.266
chr5_32451741_G/-	chr5:32451740_TG_T	BRIA_1_1	1	4	284	3278	2.686	frameshift_variant	HIGH	YBX2	Briard	1	2	284	1639	0	1	1	0.771163	0.266
chr5_32451741_G/-	chr5:32451740_TG_T	BRUS_1_1	3	12	282	3270	2.686	frameshift_variant	HIGH	YBX2	Brussels Griffon	3	6	282	1635	0	3	3	0.771163	0.266
chr5_32451741_G/-	chr5:32451740_TG_T	CLSP_1_1	2	8	283	3274	2.686	frameshift_variant	HIGH	YBX2	Clumber Spaniel	2	4	283	1637	0	2	2	0.771163	0.266
chr5_32451741_G/-	chr5:32451740_TG_T	COOK_1_1	1	4	284	3278	2.686	frameshift_variant	HIGH	YBX2	Chinook	1	2	284	1639	0	1	1	0.771163	0.266
chr5_32451741_G/-	chr5:32451740_TG_T	CRTR_1_1	1	4	284	3278	2.686	frameshift_variant	HIGH	YBX2	Cretan tracer	1	2	284	1639	0	1	1	0.771163	0.266
chr5_32451741_G/-	chr5:32451740_TG_T	CZEC_1_1	2	8	283	3274	2.686	frameshift_variant	HIGH	YBX2	Czechoslovakian Wolfdog	2	4	283	1637	0	2	2	0.771163	0.266
chr5_32451741_G/-	chr5:32451740_TG_T	EURA_1_1	2	8	283	3274	2.686	frameshift_variant	HIGH	YBX2	Eurasier	2	4	283	1637	0	2	2	0.771163	0.266
chr5_32451741_G/-	chr5:32451740_TG_T	FINS_1_1	1	4	284	3278	2.686	frameshift_variant	HIGH	YBX2	Finnish Spitz	1	2	284	1639	0	1	1	0.771163	0.266
chr5_32451741_G/-	chr5:32451740_TG_T	KUVZ_1_1	3	12	282	3270	2.686	frameshift_variant	HIGH	YBX2	Kuvasz	3	6	282	1635	0	3	3	0.771163	0.266
chr5_32451741_G/-	chr5:32451740_TG_T	LAND_1_1	1	4	284	3278	2.686	frameshift_variant	HIGH	YBX2	Landseer	1	2	284	1639	0	1	1	0.771163	0.266
chr5_32451741_G/-	chr5:32451740_TG_T	LEOP_1_1	2	8	283	3274	2.686	frameshift_variant	HIGH	YBX2	Catahoula Leopard Dog	2	4	283	1637	0	2	2	0.771163	0.266
chr5_32451741_G/-	chr5:32451740_TG_T	PULI_1_1	3	12	282	3270	2.686	frameshift_variant	HIGH	YBX2	Puli	3	6	282	1635	0	3	3	0.771163	0.266
chr5_32451741_G/-	chr5:32451740_TG_T	SHIH_1_1	2	8	283	3274	2.686	frameshift_variant	HIGH	YBX2	Shih Tzu	2	4	283	1637	0	2	2	0.771163	0.266
chr5_32451741_G/-	chr5:32451740_TG_T	SKIP_1_1	2	8	283	3274	2.686	frameshift_variant	HIGH	YBX2	Schipperke	2	4	283	1637	0	2	2	0.771163	0.266
chr5_32451741_G/-	chr5:32451740_TG_T	SPMT_1_1	1	4	284	3278	2.686	frameshift_variant	HIGH	YBX2	Spanish Mastiff	1	2	284	1639	0	1	1	0.771163	0.266
chr5_32451741_G/-	chr5:32451740_TG_T	SROV_1_1	1	4	284	3278	2.686	frameshift_variant	HIGH	YBX2	South Russian Ovcharka	1	2	284	1639	0	1	1	0.771163	0.266
chr5_32451741_G/-	chr5:32451740_TG_T	TOSA_1_1	1	4	284	3278	2.686	frameshift_variant	HIGH	YBX2	Tosa Inu	1	2	284	1639	0	1	1	0.771163	0.266
chr5_32451741_G/-	chr5:32451740_TG_T	TURM_1_1	2	8	283	3274	2.686	frameshift_variant	HIGH	YBX2	Turkish Mastiff	2	4	283	1637	0	2	2	0.771163	0.266
chr5_32451741_G/-	chr5:32451740_TG_T	WFOX_1_1	1	4	284	3278	2.686	frameshift_variant	HIGH	YBX2	Wire Fox Terrier	1	2	284	1639	0	1	1	0.771163	0.266
chr5_32451741_G/-	chr5:32451740_TG_T	MARM_1_1	2	8	283	3274	2.686	frameshift_variant	HIGH	YBX2	Maremma Sheepdog	2	4	283	1637	0	2	2	0.771163	0.266
chr5_32451741_G/-	chr5:32451740_TG_T	PPOD_1_2	1	4	284	3278	2.686	frameshift_variant	HIGH	YBX2	Portuguese Podengo Pequeno	1	2	284	1639	0	1	1	0.771163	0.266
chr5_32451741_G/-	chr5:32451740_TG_T	BRJH_1_1	2	8	283	3274	2.686	frameshift_variant	HIGH	YBX2	Bruno Jura Hound	2	4	283	1637	0	2	2	0.771163	0.266
chr5_32451741_G/-	chr5:32451740_TG_T	KELP_1_2	1	4	284	3278	2.686	frameshift_variant	HIGH	YBX2	Australian Kelpie	1	2	284	1639	0	1	1	0.771163	0.266
chr5_32451741_G/-	chr5:32451740_TG_T	PISP_1_1	1	4	284	3278	2.686	frameshift_variant	HIGH	YBX2	Picardy Spaniel	1	2	284	1639	0	1	1	0.771163	0.266
chr5_32451741_G/-	chr5:32451740_TG_T	LHSA_1_1	3	12	282	3270	2.686	frameshift_variant	HIGH	YBX2	Lhasa Apso	3	6	282	1635	0	3	3	0.771163	0.266
chr5_32451741_G/-	chr5:32451740_TG_T	CLUP_CN_2_2	1	4	284	3278	2.686	frameshift_variant	HIGH	YBX2	Wolf	1	2	284	1639	0	1	1	0.771163	0.266
chr5_32451741_G/-	chr5:32451740_TG_T	VILL_CN_1_2	3	12	282	3270	2.686	frameshift_variant	HIGH	YBX2	NA	3	6	282	1635	0	3	3	0.771163	0.266
chr5_32451741_G/-	chr5:32451740_TG_T	SARP_1_1	1	4	284	3278	2.686	frameshift_variant	HIGH	YBX2	Sarplaninac	1	2	284	1639	0	1	1	0.771163	0.266
chr5_32451741_G/-	chr5:32451740_TG_T	PYSH_1_1	4	18	281	3264	2.686	frameshift_variant	HIGH	YBX2	Pyrenean Shepherd	4	9	281	1632	0	4	5	0.771163	0.266
chr5_32451741_G/-	chr5:32451740_TG_T	YORK_1_1	3	14	282	3268	2.686	frameshift_variant	HIGH	YBX2	Yorkshire Terrier	3	7	282	1634	0	3	4	0.771163	0.266
chr5_32451741_G/-	chr5:32451740_TG_T	CIRN_1_1	2	10	283	3272	2.686	frameshift_variant	HIGH	YBX2	Cirneco dell'Etna	2	5	283	1636	0	2	3	0.771163	0.266
chr5_32451741_G/-	chr5:32451740_TG_T	MANT_1_1	2	10	283	3272	2.686	frameshift_variant	HIGH	YBX2	Manchester Terrier (Standard)	2	5	283	1636	0	2	3	0.771163	0.266
chr5_32451741_G/-	chr5:32451740_TG_T	PUMI_1_1	2	10	283	3272	2.686	frameshift_variant	HIGH	YBX2	Pumi	2	5	283	1636	0	2	3	0.771163	0.266
chr5_32451741_G/-	chr5:32451740_TG_T	RUSH_1_1	2	10	283	3272	2.686	frameshift_variant	HIGH	YBX2	Russian Hound	2	5	283	1636	0	2	3	0.771163	0.266
chr5_32451741_G/-	chr5:32451740_TG_T	AUPO_1_1	2	10	283	3272	2.686	frameshift_variant	HIGH	YBX2	Auvergne Pointer	2	5	283	1636	0	2	3	0.771163	0.266
chr5_32451741_G/-	chr5:32451740_TG_T	EGTT_1_1	2	10	283	3272	2.686	frameshift_variant	HIGH	YBX2	English Toy Terrier	2	5	283	1636	0	2	3	0.771163	0.266
chr5_32451741_G/-	chr5:32451740_TG_T	BANO_1_1	1	6	284	3276	2.686	frameshift_variant	HIGH	YBX2	Basset Artesien Normand	1	3	284	1638	0	1	2	0.771163	0.266
chr5_32451741_G/-	chr5:32451740_TG_T	BICH_1_1	1	6	284	3276	2.686	frameshift_variant	HIGH	YBX2	Bichon Frise	1	3	284	1638	0	1	2	0.771163	0.266
chr5_32451741_G/-	chr5:32451740_TG_T	BOER_1_1	1	6	284	3276	2.686	frameshift_variant	HIGH	YBX2	Boerboel	1	3	284	1638	0	1	2	0.771163	0.266
chr5_32451741_G/-	chr5:32451740_TG_T	BRAC_1_1	1	6	284	3276	2.686	frameshift_variant	HIGH	YBX2	Bracco Italiano	1	3	284	1638	0	1	2	0.771163	0.266
chr5_32451741_G/-	chr5:32451740_TG_T	CARD_1_1	1	6	284	3276	2.686	frameshift_variant	HIGH	YBX2	Cardigan Welsh Corgi	1	3	284	1638	0	1	2	0.771163	0.266
chr5_32451741_G/-	chr5:32451740_TG_T	CLUP_GR_1_1	1	6	284	3276	2.686	frameshift_variant	HIGH	YBX2	Wolf	1	3	284	1638	0	1	2	0.771163	0.266
chr5_32451741_G/-	chr5:32451740_TG_T	ECKR_1_1	1	6	284	3276	2.686	frameshift_variant	HIGH	YBX2	English Cocker Spaniel	1	3	284	1638	0	1	2	0.771163	0.266
chr5_32451741_G/-	chr5:32451740_TG_T	FINH_1_1	1	6	284	3276	2.686	frameshift_variant	HIGH	YBX2	Finnish Hound	1	3	284	1638	0	1	2	0.771163	0.266
chr5_32451741_G/-	chr5:32451740_TG_T	GMSP_1_1	1	6	284	3276	2.686	frameshift_variant	HIGH	YBX2	German Spaniel	1	3	284	1638	0	1	2	0.771163	0.266
chr5_32451741_G/-	chr5:32451740_TG_T	GPIN_1_1	1	6	284	3276	2.686	frameshift_variant	HIGH	YBX2	German Pinscher	1	3	284	1638	0	1	2	0.771163	0.266
chr5_32451741_G/-	chr5:32451740_TG_T	KERY_1_1	1	6	284	3276	2.686	frameshift_variant	HIGH	YBX2	Kerry Blue Terrier	1	3	284	1638	0	1	2	0.771163	0.266
chr5_32451741_G/-	chr5:32451740_TG_T	MJMA_1_1	1	6	284	3276	2.686	frameshift_variant	HIGH	YBX2	Majorca Mastiff	1	3	284	1638	0	1	2	0.771163	0.266
chr5_32451741_G/-	chr5:32451740_TG_T	MUDI_1_1	1	6	284	3276	2.686	frameshift_variant	HIGH	YBX2	Mudi	1	3	284	1638	0	1	2	0.771163	0.266
chr5_32451741_G/-	chr5:32451740_TG_T	PUGD_1_1	1	6	284	3276	2.686	frameshift_variant	HIGH	YBX2	Pug	1	3	284	1638	0	1	2	0.771163	0.266
chr5_32451741_G/-	chr5:32451740_TG_T	SAAR_1_1	1	6	284	3276	2.686	frameshift_variant	HIGH	YBX2	Saarloos Wolfdog	1	3	284	1638	0	1	2	0.771163	0.266
chr5_32451741_G/-	chr5:32451740_TG_T	SGGO_1_1	1	6	284	3276	2.686	frameshift_variant	HIGH	YBX2	Segugio Italiano	1	3	284	1638	0	1	2	0.771163	0.266
chr5_32451741_G/-	chr5:32451740_TG_T	SHAR_1_1	2	12	283	3270	2.686	frameshift_variant	HIGH	YBX2	Shar Pei	2	6	283	1635	0	2	4	0.771163	0.266
chr5_32451741_G/-	chr5:32451740_TG_T	SHIB_1_1	1	6	284	3276	2.686	frameshift_variant	HIGH	YBX2	Shiba Inu	1	3	284	1638	0	1	2	0.771163	0.266
chr5_32451741_G/-	chr5:32451740_TG_T	SVAL_1_1	1	6	284	3276	2.686	frameshift_variant	HIGH	YBX2	Swedish Vallhund	1	3	284	1638	0	1	2	0.771163	0.266
chr5_32451741_G/-	chr5:32451740_TG_T	WEIM_1_1	2	12	283	3270	2.686	frameshift_variant	HIGH	YBX2	Weimaraner	2	6	283	1635	0	2	4	0.771163	0.266
chr5_32451741_G/-	chr5:32451740_TG_T	COTO_1_1	1	6	284	3276	2.686	frameshift_variant	HIGH	YBX2	Coton de Tulear	1	3	284	1638	0	1	2	0.771163	0.266
chr5_32451741_G/-	chr5:32451740_TG_T	BRGV_1_1	1	6	284	3276	2.686	frameshift_variant	HIGH	YBX2	Briquet Griffon Vendeen	1	3	284	1638	0	1	2	0.771163	0.266
chr5_32451741_G/-	chr5:32451740_TG_T	VILL_KE_1_1	3	20	282	3262	2.686	frameshift_variant	HIGH	YBX2	NA	3	10	282	1631	0	3	7	0.771163	0.266
chr5_32451741_G/-	chr5:32451740_TG_T	PTWD_1_1	2	14	283	3268	2.686	frameshift_variant	HIGH	YBX2	Portuguese Water Dog	2	7	283	1634	0	2	5	0.771163	0.266
chr5_32451741_G/-	chr5:32451740_TG_T	DEER_1_1	2	14	283	3268	2.686	frameshift_variant	HIGH	YBX2	Scottish Deerhound	2	7	283	1634	0	2	5	0.771163	0.266
chr5_32451741_G/-	chr5:32451740_TG_T	APPZ_1_1	2	14	283	3268	2.686	frameshift_variant	HIGH	YBX2	Appenzeller Sennenhund	2	7	283	1634	0	2	5	0.771163	0.266
chr5_32451741_G/-	chr5:32451740_TG_T	ZAGR_1_1	2	14	283	3268	2.686	frameshift_variant	HIGH	YBX2	Zagar	2	7	283	1634	0	2	5	0.771163	0.266
chr5_32451741_G/-	chr5:32451740_TG_T	BOUV_1_1	3	22	282	3260	2.686	frameshift_variant	HIGH	YBX2	Bouvier des Flandres	3	11	282	1630	0	3	8	0.771163	0.266
chr5_32451741_G/-	chr5:32451740_TG_T	NELK_1_1	3	22	282	3260	2.686	frameshift_variant	HIGH	YBX2	Norwegian Elkhound	3	11	282	1630	0	3	8	0.771163	0.266
chr5_32451741_G/-	chr5:32451740_TG_T	AKIT_1_1	2	16	283	3266	2.686	frameshift_variant	HIGH	YBX2	Akita	2	8	283	1633	0	2	6	0.771163	0.266
chr5_32451741_G/-	chr5:32451740_TG_T	AUST_1_1	1	8	284	3274	2.686	frameshift_variant	HIGH	YBX2	Australian Terrier	1	4	284	1637	0	1	3	0.771163	0.266
chr5_32451741_G/-	chr5:32451740_TG_T	BEAU_1_1	1	8	284	3274	2.686	frameshift_variant	HIGH	YBX2	Beauceron	1	4	284	1637	0	1	3	0.771163	0.266
chr5_32451741_G/-	chr5:32451740_TG_T	BEDT_1_1	1	8	284	3274	2.686	frameshift_variant	HIGH	YBX2	Bedlington Terrier	1	4	284	1637	0	1	3	0.771163	0.266
chr5_32451741_G/-	chr5:32451740_TG_T	CSHD_1_1	1	8	284	3274	2.686	frameshift_variant	HIGH	YBX2	Catalan Sheepdog	1	4	284	1637	0	1	3	0.771163	0.266
chr5_32451741_G/-	chr5:32451740_TG_T	DALM_1_1	1	8	284	3274	2.686	frameshift_variant	HIGH	YBX2	Dalmatian	1	4	284	1637	0	1	3	0.771163	0.266
chr5_32451741_G/-	chr5:32451740_TG_T	DREV_1_1	1	8	284	3274	2.686	frameshift_variant	HIGH	YBX2	Drever	1	4	284	1637	0	1	3	0.771163	0.266
chr5_32451741_G/-	chr5:32451740_TG_T	ESMD_1_1	1	8	284	3274	2.686	frameshift_variant	HIGH	YBX2	Estrela Mountain Dog	1	4	284	1637	0	1	3	0.771163	0.266
chr5_32451741_G/-	chr5:32451740_TG_T	GALG_1_1	1	8	284	3274	2.686	frameshift_variant	HIGH	YBX2	Galgo Espanol	1	4	284	1637	0	1	3	0.771163	0.266
chr5_32451741_G/-	chr5:32451740_TG_T	GHUT_1_1	1	8	284	3274	2.686	frameshift_variant	HIGH	YBX2	German Hunting Terrier	1	4	284	1637	0	1	3	0.771163	0.266
chr5_32451741_G/-	chr5:32451740_TG_T	LAGO_1_1	1	8	284	3274	2.686	frameshift_variant	HIGH	YBX2	Lagotto Romagnolo	1	4	284	1637	0	1	3	0.771163	0.266
chr5_32451741_G/-	chr5:32451740_TG_T	NBUH_1_1	1	8	284	3274	2.686	frameshift_variant	HIGH	YBX2	Norwegian Buhund	1	4	284	1637	0	1	3	0.771163	0.266
chr5_32451741_G/-	chr5:32451740_TG_T	PEMB_1_1	1	8	284	3274	2.686	frameshift_variant	HIGH	YBX2	Pembroke Welsh Corgi	1	4	284	1637	0	1	3	0.771163	0.266
chr5_32451741_G/-	chr5:32451740_TG_T	RHOD_1_1	1	8	284	3274	2.686	frameshift_variant	HIGH	YBX2	Rhodesian Ridgeback	1	4	284	1637	0	1	3	0.771163	0.266
chr5_32451741_G/-	chr5:32451740_TG_T	SLWP_1_1	1	8	284	3274	2.686	frameshift_variant	HIGH	YBX2	Slovakian Wirehaired Pointer	1	4	284	1637	0	1	3	0.771163	0.266
chr5_32451741_G/-	chr5:32451740_TG_T	STAF_1_1	1	8	284	3274	2.686	frameshift_variant	HIGH	YBX2	Staffordshire Bull Terrier	1	4	284	1637	0	1	3	0.771163	0.266
chr5_32451741_G/-	chr5:32451740_TG_T	STBY_1_1	1	8	284	3274	2.686	frameshift_variant	HIGH	YBX2	Stabyhoun	1	4	284	1637	0	1	3	0.771163	0.266
chr5_32451741_G/-	chr5:32451740_TG_T	SUSX_1_1	1	8	284	3274	2.686	frameshift_variant	HIGH	YBX2	Sussex Spaniel	1	4	284	1637	0	1	3	0.771163	0.266
chr5_32451741_G/-	chr5:32451740_TG_T	BEAG_1_1	1	8	284	3274	2.686	frameshift_variant	HIGH	YBX2	Beagle	1	4	284	1637	0	1	3	0.771163	0.266
chr5_32451741_G/-	chr5:32451740_TG_T	GWHP_1_1	1	8	284	3274	2.686	frameshift_variant	HIGH	YBX2	German Wirehaired Pointer	1	4	284	1637	0	1	3	0.771163	0.266
chr5_32451741_G/-	chr5:32451740_TG_T	WSSD_1_1	2	16	283	3266	2.686	frameshift_variant	HIGH	YBX2	White Swiss Shepherd Dog	2	8	283	1633	0	2	6	0.771163	0.266
chr5_32451741_G/-	chr5:32451740_TG_T	RTVB_1_1	1	8	284	3274	2.686	frameshift_variant	HIGH	YBX2	Russian Tsvetnaya Bolonka	1	4	284	1637	0	1	3	0.771163	0.266
chr5_32451741_G/-	chr5:32451740_TG_T	SMFX_1_1	1	8	284	3274	2.686	frameshift_variant	HIGH	YBX2	Smooth Fox Terrier	1	4	284	1637	0	1	3	0.771163	0.266
chr5_32451741_G/-	chr5:32451740_TG_T	FOXH_1_1	1	8	284	3274	2.686	frameshift_variant	HIGH	YBX2	Foxhound	1	4	284	1637	0	1	3	0.771163	0.266
chr5_32451741_G/-	chr5:32451740_TG_T	BPIC_1_1	2	18	283	3264	2.686	frameshift_variant	HIGH	YBX2	Berger Picard	2	9	283	1632	0	2	7	0.771163	0.266
chr5_32451741_G/-	chr5:32451740_TG_T	TYFX_1_1	2	18	283	3264	2.686	frameshift_variant	HIGH	YBX2	Toy Fox Terrier	2	9	283	1632	0	2	7	0.771163	0.266
chr5_32451741_G/-	chr5:32451740_TG_T	ANFH_1_1	2	18	283	3264	2.686	frameshift_variant	HIGH	YBX2	Anglo-Francais hound	2	9	283	1632	0	2	7	0.771163	0.266
chr5_32451741_G/-	chr5:32451740_TG_T	POMR_1_1	5	46	280	3236	2.686	frameshift_variant	HIGH	YBX2	Pomeranian	5	23	280	1618	0	5	18	0.771163	0.266
chr5_32451741_G/-	chr5:32451740_TG_T	AMWS_1_1	1	10	284	3272	2.686	frameshift_variant	HIGH	YBX2	American Water Spaniel	1	5	284	1636	0	1	4	0.771163	0.266
chr5_32451741_G/-	chr5:32451740_TG_T	BRBT_1_1	1	10	284	3272	2.686	frameshift_variant	HIGH	YBX2	Barbet	1	5	284	1636	0	1	4	0.771163	0.266
chr5_32451741_G/-	chr5:32451740_TG_T	CHOW_1_1	1	10	284	3272	2.686	frameshift_variant	HIGH	YBX2	Chow Chow	1	5	284	1636	0	1	4	0.771163	0.266
chr5_32451741_G/-	chr5:32451740_TG_T	DSFD_1_1	1	10	284	3272	2.686	frameshift_variant	HIGH	YBX2	Danish-Swedish Farmdog	1	5	284	1636	0	1	4	0.771163	0.266
chr5_32451741_G/-	chr5:32451740_TG_T	GPYR_1_1	1	10	284	3272	2.686	frameshift_variant	HIGH	YBX2	Great Pyrenees	1	5	284	1636	0	1	4	0.771163	0.266
chr5_32451741_G/-	chr5:32451740_TG_T	IWSP_1_1	1	10	284	3272	2.686	frameshift_variant	HIGH	YBX2	Irish Water Spaniel	1	5	284	1636	0	1	4	0.771163	0.266
chr5_32451741_G/-	chr5:32451740_TG_T	MAAG_1_1	1	10	284	3272	2.686	frameshift_variant	HIGH	YBX2	Magyar Agar	1	5	284	1636	0	1	4	0.771163	0.266
chr5_32451741_G/-	chr5:32451740_TG_T	MAST_1_1	1	10	284	3272	2.686	frameshift_variant	HIGH	YBX2	Mastiff	1	5	284	1636	0	1	4	0.771163	0.266
chr5_32451741_G/-	chr5:32451740_TG_T	OTTR_1_1	1	10	284	3272	2.686	frameshift_variant	HIGH	YBX2	Otterhound	1	5	284	1636	0	1	4	0.771163	0.266
chr5_32451741_G/-	chr5:32451740_TG_T	RTOY_1_1	1	10	284	3272	2.686	frameshift_variant	HIGH	YBX2	Russian Toy	1	5	284	1636	0	1	4	0.771163	0.266
chr5_32451741_G/-	chr5:32451740_TG_T	SEAL_1_1	1	10	284	3272	2.686	frameshift_variant	HIGH	YBX2	Sealyham Terrier	1	5	284	1636	0	1	4	0.771163	0.266
chr5_32451741_G/-	chr5:32451740_TG_T	SLCU_1_1	1	10	284	3272	2.686	frameshift_variant	HIGH	YBX2	Slovak Cuvac	1	5	284	1636	0	1	4	0.771163	0.266
chr5_32451741_G/-	chr5:32451740_TG_T	SMSH_1_1	1	10	284	3272	2.686	frameshift_variant	HIGH	YBX2	Small Swiss Hound	1	5	284	1636	0	1	4	0.771163	0.266
chr5_32451741_G/-	chr5:32451740_TG_T	DACH_1_1	4	46	281	3236	2.686	frameshift_variant	HIGH	YBX2	Dachshund	4	23	281	1618	0	4	19	0.771163	0.266
chr5_32451741_G/-	chr5:32451740_TG_T	CHBR_1_1	1	12	284	3270	2.686	frameshift_variant	HIGH	YBX2	Chesapeake Bay Retriever	1	6	284	1635	0	1	5	0.771163	0.266
chr5_32451741_G/-	chr5:32451740_TG_T	NOWT_1_1	1	12	284	3270	2.686	frameshift_variant	HIGH	YBX2	Norwich Terrier	1	6	284	1635	0	1	5	0.771163	0.266
chr5_32451741_G/-	chr5:32451740_TG_T	PTAS_1_1	1	12	284	3270	2.686	frameshift_variant	HIGH	YBX2	Polish Tatra Sheepdog	1	6	284	1635	0	1	5	0.771163	0.266
chr5_32451741_G/-	chr5:32451740_TG_T	SPOO_1_1	1	12	284	3270	2.686	frameshift_variant	HIGH	YBX2	Standard Poodle	1	6	284	1635	0	1	5	0.771163	0.266
chr5_32451741_G/-	chr5:32451740_TG_T	WHIP_1_1	1	12	284	3270	2.686	frameshift_variant	HIGH	YBX2	Whippet	1	6	284	1635	0	1	5	0.771163	0.266
chr5_32451741_G/-	chr5:32451740_TG_T	KEES_1_1	1	12	284	3270	2.686	frameshift_variant	HIGH	YBX2	Keeshond	1	6	284	1635	0	1	5	0.771163	0.266
chr5_32451741_G/-	chr5:32451740_TG_T	ACKR_1_1	1	12	284	3270	2.686	frameshift_variant	HIGH	YBX2	American Cocker Spaniel	1	6	284	1635	0	1	5	0.771163	0.266
chr5_32451741_G/-	chr5:32451740_TG_T	AUCD_1_1	1	12	284	3270	2.686	frameshift_variant	HIGH	YBX2	Australian Cattle Dog	1	6	284	1635	0	1	5	0.771163	0.266
chr5_32451741_G/-	chr5:32451740_TG_T	POLG_1_1	1	12	284	3270	2.686	frameshift_variant	HIGH	YBX2	Polish Greyhound	1	6	284	1635	0	1	5	0.771163	0.266
chr5_32451741_G/-	chr5:32451740_TG_T	BSJI_1_1	1	12	284	3270	2.686	frameshift_variant	HIGH	YBX2	Basenji	1	6	284	1635	0	1	5	0.771163	0.266
chr5_32451741_G/-	chr5:32451740_TG_T	OUTLIER	37	466	248	2816	2.686	frameshift_variant	HIGH	YBX2	NA	37	233	248	1408	0	37	196	0.771163	0.266
chr5_32451741_G/-	chr5:32451740_TG_T	VIZS_1_1	1	14	284	3268	2.686	frameshift_variant	HIGH	YBX2	Vizsla	1	7	284	1634	0	1	6	0.771163	0.266
chr5_32451741_G/-	chr5:32451740_TG_T	STBD_1_1	1	14	284	3268	2.686	frameshift_variant	HIGH	YBX2	Saint Bernard	1	7	284	1634	0	1	6	0.771163	0.266
chr5_32451741_G/-	chr5:32451740_TG_T	CHIH_1_1	1	14	284	3268	2.686	frameshift_variant	HIGH	YBX2	Chihuahua	1	7	284	1634	0	1	6	0.771163	0.266
chr5_32451741_G/-	chr5:32451740_TG_T	LEON_1_1	2	30	283	3252	2.686	frameshift_variant	HIGH	YBX2	Leonberger	2	15	283	1626	0	2	13	0.771163	0.266
chr5_32451741_G/-	chr5:32451740_TG_T	BELS_1_1	1	16	284	3266	2.686	frameshift_variant	HIGH	YBX2	Belgian Sheepdog	1	8	284	1633	0	1	7	0.771163	0.266
chr5_32451741_G/-	chr5:32451740_TG_T	GRSD_1_2	1	16	284	3266	2.686	frameshift_variant	HIGH	YBX2	German Shepherd Dog	1	8	284	1633	0	1	7	0.771163	0.266
chr5_32451741_G/-	chr5:32451740_TG_T	GSPZ_1_1	1	16	284	3266	2.686	frameshift_variant	HIGH	YBX2	German Spitz	1	8	284	1633	0	1	7	0.771163	0.266
chr5_32451741_G/-	chr5:32451740_TG_T	COLL_1_1	1	18	284	3264	2.686	frameshift_variant	HIGH	YBX2	Collie	1	9	284	1632	0	1	8	0.771163	0.266
chr5_32451741_G/-	chr5:32451740_TG_T	NEWF_1_1	1	18	284	3264	2.686	frameshift_variant	HIGH	YBX2	Newfoundland	1	9	284	1632	0	1	8	0.771163	0.266
chr5_32451741_G/-	chr5:32451740_TG_T	TPOO_1_1	1	18	284	3264	2.686	frameshift_variant	HIGH	YBX2	Toy Poodle	1	9	284	1632	0	1	8	0.771163	0.266
chr5_32451741_G/-	chr5:32451740_TG_T	BMAL_1_1	1	20	284	3262	2.686	frameshift_variant	HIGH	YBX2	Belgian Malinois	1	10	284	1631	0	1	9	0.771163	0.266
chr5_32451741_G/-	chr5:32451740_TG_T	BRMD_1_1	1	22	284	3260	2.686	frameshift_variant	HIGH	YBX2	Bernese Mountain Dog	1	11	284	1630	0	1	10	0.771163	0.266
chr5_32451741_G/-	chr5:32451740_TG_T	BULT_1_1	2	44	283	3238	2.686	frameshift_variant	HIGH	YBX2	Bull Terrier	2	22	283	1619	0	2	20	0.771163	0.266
chr5_32451741_G/-	chr5:32451740_TG_T	GOLD_1_1	1	30	284	3252	2.686	frameshift_variant	HIGH	YBX2	Golden Retriever	1	15	284	1626	0	1	14	0.771163	0.266
chr5_32451741_G/-	chr5:32451740_TG_T	THAI_1_1	1	32	284	3250	2.686	frameshift_variant	HIGH	YBX2	Thai Ridgeback	1	16	284	1625	0	1	15	0.771163	0.266
chr6_77684041_GG/-	chr6:77684040_TGG_T	CAIR_1_1	1	2	122	2069	5.794	frameshift_variant	HIGH	WLS	Cairn Terrier	1	1	122	1035	0	1	0	0.751086	0.476
chr6_77684041_GG/-	chr6:77684040_TGG_T	CARD_1_1	1	2	122	2069	5.794	frameshift_variant	HIGH	WLS	Cardigan Welsh Corgi	1	1	122	1035	0	1	0	0.751086	0.476
chr6_77684041_GG/-	chr6:77684040_TGG_T	CHOW_1_1	2	4	121	2067	5.794	frameshift_variant	HIGH	WLS	Chow Chow	2	2	121	1034	0	2	0	0.751086	0.476
chr6_77684041_GG/-	chr6:77684040_TGG_T	CLSP_1_1	1	2	122	2069	5.794	frameshift_variant	HIGH	WLS	Clumber Spaniel	1	1	122	1035	0	1	0	0.751086	0.476
chr6_77684041_GG/-	chr6:77684040_TGG_T	CSHD_1_1	2	4	121	2067	5.794	frameshift_variant	HIGH	WLS	Catalan Sheepdog	2	2	121	1034	0	2	0	0.751086	0.476
chr6_77684041_GG/-	chr6:77684040_TGG_T	MUDI_1_1	2	4	121	2067	5.794	frameshift_variant	HIGH	WLS	Mudi	2	2	121	1034	0	2	0	0.751086	0.476
chr6_77684041_GG/-	chr6:77684040_TGG_T	NORB_1_1	1	2	122	2069	5.794	frameshift_variant	HIGH	WLS	Norrbottenspetz	1	1	122	1035	0	1	0	0.751086	0.476
chr6_77684041_GG/-	chr6:77684040_TGG_T	PUDL_1_1	1	2	122	2069	5.794	frameshift_variant	HIGH	WLS	Pudelpointer	1	1	122	1035	0	1	0	0.751086	0.476
chr6_77684041_GG/-	chr6:77684040_TGG_T	SMUN_1_1	1	2	122	2069	5.794	frameshift_variant	HIGH	WLS	Small Munsterlander	1	1	122	1035	0	1	0	0.751086	0.476
chr6_77684041_GG/-	chr6:77684040_TGG_T	WELT_1_1	3	6	120	2065	5.794	frameshift_variant	HIGH	WLS	Welsh Terrier	3	3	120	1033	0	3	0	0.751086	0.476
chr6_77684041_GG/-	chr6:77684040_TGG_T	WFOX_1_1	1	2	122	2069	5.794	frameshift_variant	HIGH	WLS	Wire Fox Terrier	1	1	122	1035	0	1	0	0.751086	0.476
chr6_77684041_GG/-	chr6:77684040_TGG_T	MPIN_1_1	1	2	122	2069	5.794	frameshift_variant	HIGH	WLS	Miniature Pinscher	1	1	122	1035	0	1	0	0.751086	0.476
chr6_77684041_GG/-	chr6:77684040_TGG_T	KELP_1_2	1	2	122	2069	5.794	frameshift_variant	HIGH	WLS	Australian Kelpie	1	1	122	1035	0	1	0	0.751086	0.476
chr6_77684041_GG/-	chr6:77684040_TGG_T	TERV_1_1	1	2	122	2069	5.794	frameshift_variant	HIGH	WLS	Belgian Tervuren	1	1	122	1035	0	1	0	0.751086	0.476
chr6_77684041_GG/-	chr6:77684040_TGG_T	XOLO_1_2	2	4	121	2067	5.794	frameshift_variant	HIGH	WLS	Xoloitzcuintli	2	2	121	1034	0	2	0	0.751086	0.476
chr6_77684041_GG/-	chr6:77684040_TGG_T	GPIN_1_1	2	6	121	2065	5.794	frameshift_variant	HIGH	WLS	German Pinscher	2	3	121	1033	0	2	1	0.751086	0.476
chr6_77684041_GG/-	chr6:77684040_TGG_T	KERY_1_1	2	6	121	2065	5.794	frameshift_variant	HIGH	WLS	Kerry Blue Terrier	2	3	121	1033	0	2	1	0.751086	0.476
chr6_77684041_GG/-	chr6:77684040_TGG_T	SCPD_1_1	2	6	121	2065	5.794	frameshift_variant	HIGH	WLS	Schapendoes	2	3	121	1033	0	2	1	0.751086	0.476
chr6_77684041_GG/-	chr6:77684040_TGG_T	SPWD_1_1	2	7	121	2064	5.794	frameshift_variant	HIGH	WLS	Spanish Water Dog	2	4	121	1032	0	2	2	0.751086	0.476
chr6_77684041_GG/-	chr6:77684040_TGG_T	BLUE_1_1	1	4	122	2067	5.794	frameshift_variant	HIGH	WLS	Bluetick Coonhound	1	2	122	1034	0	1	1	0.751086	0.476
chr6_77684041_GG/-	chr6:77684040_TGG_T	CLUP_GR_1_1	1	4	122	2067	5.794	frameshift_variant	HIGH	WLS	Wolf	1	2	122	1034	0	1	1	0.751086	0.476
chr6_77684041_GG/-	chr6:77684040_TGG_T	DAND_1_1	1	4	122	2067	5.794	frameshift_variant	HIGH	WLS	Dandie Dinmont Terrier	1	2	122	1034	0	1	1	0.751086	0.476
chr6_77684041_GG/-	chr6:77684040_TGG_T	ESET_1_1	1	4	122	2067	5.794	frameshift_variant	HIGH	WLS	English Setter	1	2	122	1034	0	1	1	0.751086	0.476
chr6_77684041_GG/-	chr6:77684040_TGG_T	GBGV_1_1	1	4	122	2067	5.794	frameshift_variant	HIGH	WLS	Grand Basset Griffon Vendeen	1	2	122	1034	0	1	1	0.751086	0.476
chr6_77684041_GG/-	chr6:77684040_TGG_T	GHUT_1_1	1	4	122	2067	5.794	frameshift_variant	HIGH	WLS	German Hunting Terrier	1	2	122	1034	0	1	1	0.751086	0.476
chr6_77684041_GG/-	chr6:77684040_TGG_T	GLEN_1_1	1	4	122	2067	5.794	frameshift_variant	HIGH	WLS	Glen of Imaal Terrier	1	2	122	1034	0	1	1	0.751086	0.476
chr6_77684041_GG/-	chr6:77684040_TGG_T	GPYR_1_1	1	4	122	2067	5.794	frameshift_variant	HIGH	WLS	Great Pyrenees	1	2	122	1034	0	1	1	0.751086	0.476
chr6_77684041_GG/-	chr6:77684040_TGG_T	GSMD_1_1	1	4	122	2067	5.794	frameshift_variant	HIGH	WLS	Greater Swiss Mountain Dog	1	2	122	1034	0	1	1	0.751086	0.476
chr6_77684041_GG/-	chr6:77684040_TGG_T	ICES_1_1	1	4	122	2067	5.794	frameshift_variant	HIGH	WLS	Icelandic Sheepdog	1	2	122	1034	0	1	1	0.751086	0.476
chr6_77684041_GG/-	chr6:77684040_TGG_T	LAKE_1_1	1	4	122	2067	5.794	frameshift_variant	HIGH	WLS	Lakeland Terrier	1	2	122	1034	0	1	1	0.751086	0.476
chr6_77684041_GG/-	chr6:77684040_TGG_T	OLES_1_1	1	4	122	2067	5.794	frameshift_variant	HIGH	WLS	Old English Sheepdog	1	2	122	1034	0	1	1	0.751086	0.476
chr6_77684041_GG/-	chr6:77684040_TGG_T	PGRT_1_1	1	4	122	2067	5.794	frameshift_variant	HIGH	WLS	Prague Ratter	1	2	122	1034	0	1	1	0.751086	0.476
chr6_77684041_GG/-	chr6:77684040_TGG_T	RUSH_1_1	1	4	122	2067	5.794	frameshift_variant	HIGH	WLS	Russian Hound	1	2	122	1034	0	1	1	0.751086	0.476
chr6_77684041_GG/-	chr6:77684040_TGG_T	SHIH_1_1	1	4	122	2067	5.794	frameshift_variant	HIGH	WLS	Shih Tzu	1	2	122	1034	0	1	1	0.751086	0.476
chr6_77684041_GG/-	chr6:77684040_TGG_T	SPOO_1_1	2	8	121	2063	5.794	frameshift_variant	HIGH	WLS	Standard Poodle	2	4	121	1032	0	2	2	0.751086	0.476
chr6_77684041_GG/-	chr6:77684040_TGG_T	STBY_1_1	1	4	122	2067	5.794	frameshift_variant	HIGH	WLS	Stabyhoun	1	2	122	1034	0	1	1	0.751086	0.476
chr6_77684041_GG/-	chr6:77684040_TGG_T	VILL_KE_1_1	3	12	120	2059	5.794	frameshift_variant	HIGH	WLS	NA	3	6	120	1030	0	3	3	0.751086	0.476
chr6_77684041_GG/-	chr6:77684040_TGG_T	ETOY_1_1	1	4	122	2067	5.794	frameshift_variant	HIGH	WLS	English Toy Spaniel	1	2	122	1034	0	1	1	0.751086	0.476
chr6_77684041_GG/-	chr6:77684040_TGG_T	PHAL_1_1	1	4	122	2067	5.794	frameshift_variant	HIGH	WLS	Continental Toy Spaniel (Phalene)	1	2	122	1034	0	1	1	0.751086	0.476
chr6_77684041_GG/-	chr6:77684040_TGG_T	EPNT_1_2	1	4	122	2067	5.794	frameshift_variant	HIGH	WLS	English Pointer	1	2	122	1034	0	1	1	0.751086	0.476
chr6_77684041_GG/-	chr6:77684040_TGG_T	EGTT_1_1	1	4	122	2067	5.794	frameshift_variant	HIGH	WLS	English Toy Terrier	1	2	122	1034	0	1	1	0.751086	0.476
chr6_77684041_GG/-	chr6:77684040_TGG_T	CLUP_SE_1_1	1	4	122	2067	5.794	frameshift_variant	HIGH	WLS	Wolf	1	2	122	1034	0	1	1	0.751086	0.476
chr6_77684041_GG/-	chr6:77684040_TGG_T	SARP_1_1	1	4	122	2067	5.794	frameshift_variant	HIGH	WLS	Sarplaninac	1	2	122	1034	0	1	1	0.751086	0.476
chr6_77684041_GG/-	chr6:77684040_TGG_T	TYFX_1_1	2	10	121	2061	5.794	frameshift_variant	HIGH	WLS	Toy Fox Terrier	2	5	121	1031	0	2	3	0.751086	0.476
chr6_77684041_GG/-	chr6:77684040_TGG_T	AHRT_1_1	1	6	122	2065	5.794	frameshift_variant	HIGH	WLS	American Hairless Terrier	1	3	122	1033	0	1	2	0.751086	0.476
chr6_77684041_GG/-	chr6:77684040_TGG_T	AMAL_1_1	1	6	122	2065	5.794	frameshift_variant	HIGH	WLS	Alaskan Malamute	1	3	122	1033	0	1	2	0.751086	0.476
chr6_77684041_GG/-	chr6:77684040_TGG_T	ARIP_1_1	1	6	122	2065	5.794	frameshift_variant	HIGH	WLS	Ariege Pointer	1	3	122	1033	0	1	2	0.751086	0.476
chr6_77684041_GG/-	chr6:77684040_TGG_T	BRAC_1_1	1	6	122	2065	5.794	frameshift_variant	HIGH	WLS	Bracco Italiano	1	3	122	1033	0	1	2	0.751086	0.476
chr6_77684041_GG/-	chr6:77684040_TGG_T	BRBT_1_1	1	6	122	2065	5.794	frameshift_variant	HIGH	WLS	Barbet	1	3	122	1033	0	1	2	0.751086	0.476
chr6_77684041_GG/-	chr6:77684040_TGG_T	BRTR_1_1	1	6	122	2065	5.794	frameshift_variant	HIGH	WLS	Black Russian Terrier	1	3	122	1033	0	1	2	0.751086	0.476
chr6_77684041_GG/-	chr6:77684040_TGG_T	BULM_1_1	1	6	122	2065	5.794	frameshift_variant	HIGH	WLS	Bullmastiff	1	3	122	1033	0	1	2	0.751086	0.476
chr6_77684041_GG/-	chr6:77684040_TGG_T	COOK_1_1	1	6	122	2065	5.794	frameshift_variant	HIGH	WLS	Chinook	1	3	122	1033	0	1	2	0.751086	0.476
chr6_77684041_GG/-	chr6:77684040_TGG_T	CRSP_1_1	1	6	122	2065	5.794	frameshift_variant	HIGH	WLS	Croatian Sheepdog	1	3	122	1033	0	1	2	0.751086	0.476
chr6_77684041_GG/-	chr6:77684040_TGG_T	MALT_1_1	1	6	122	2065	5.794	frameshift_variant	HIGH	WLS	Maltese	1	3	122	1033	0	1	2	0.751086	0.476
chr6_77684041_GG/-	chr6:77684040_TGG_T	RTOY_1_1	1	6	122	2065	5.794	frameshift_variant	HIGH	WLS	Russian Toy	1	3	122	1033	0	1	2	0.751086	0.476
chr6_77684041_GG/-	chr6:77684040_TGG_T	SHAR_1_1	1	6	122	2065	5.794	frameshift_variant	HIGH	WLS	Shar Pei	1	3	122	1033	0	1	2	0.751086	0.476
chr6_77684041_GG/-	chr6:77684040_TGG_T	SLCU_1_1	1	6	122	2065	5.794	frameshift_variant	HIGH	WLS	Slovak Cuvac	1	3	122	1033	0	1	2	0.751086	0.476
chr6_77684041_GG/-	chr6:77684040_TGG_T	TURM_1_1	1	6	122	2065	5.794	frameshift_variant	HIGH	WLS	Turkish Mastiff	1	3	122	1033	0	1	2	0.751086	0.476
chr6_77684041_GG/-	chr6:77684040_TGG_T	ANFH_1_1	2	12	121	2059	5.794	frameshift_variant	HIGH	WLS	Anglo-Francais hound	2	6	121	1030	0	2	4	0.751086	0.476
chr6_77684041_GG/-	chr6:77684040_TGG_T	MARM_1_1	1	6	122	2065	5.794	frameshift_variant	HIGH	WLS	Maremma Sheepdog	1	3	122	1033	0	1	2	0.751086	0.476
chr6_77684041_GG/-	chr6:77684040_TGG_T	PRES_1_1	1	6	122	2065	5.794	frameshift_variant	HIGH	WLS	Presa Canario	1	3	122	1033	0	1	2	0.751086	0.476
chr6_77684041_GG/-	chr6:77684040_TGG_T	PARS_1_1	1	6	122	2065	5.794	frameshift_variant	HIGH	WLS	Parson Russell Terrier	1	3	122	1033	0	1	2	0.751086	0.476
chr6_77684041_GG/-	chr6:77684040_TGG_T	BERG_1_1	1	8	122	2063	5.794	frameshift_variant	HIGH	WLS	Bergamasco	1	4	122	1032	0	1	3	0.751086	0.476
chr6_77684041_GG/-	chr6:77684040_TGG_T	BIEW_1_1	1	8	122	2063	5.794	frameshift_variant	HIGH	WLS	Biewer Terrier	1	4	122	1032	0	1	3	0.751086	0.476
chr6_77684041_GG/-	chr6:77684040_TGG_T	LEON_1_1	1	8	122	2063	5.794	frameshift_variant	HIGH	WLS	Leonberger	1	4	122	1032	0	1	3	0.751086	0.476
chr6_77684041_GG/-	chr6:77684040_TGG_T	MANT_1_1	1	8	122	2063	5.794	frameshift_variant	HIGH	WLS	Manchester Terrier (Standard)	1	4	122	1032	0	1	3	0.751086	0.476
chr6_77684041_GG/-	chr6:77684040_TGG_T	OTTR_1_1	1	8	122	2063	5.794	frameshift_variant	HIGH	WLS	Otterhound	1	4	122	1032	0	1	3	0.751086	0.476
chr6_77684041_GG/-	chr6:77684040_TGG_T	PYSH_1_1	1	8	122	2063	5.794	frameshift_variant	HIGH	WLS	Pyrenean Shepherd	1	4	122	1032	0	1	3	0.751086	0.476
chr6_77684041_GG/-	chr6:77684040_TGG_T	STBD_1_1	1	8	122	2063	5.794	frameshift_variant	HIGH	WLS	Saint Bernard	1	4	122	1032	0	1	3	0.751086	0.476
chr6_77684041_GG/-	chr6:77684040_TGG_T	AUCD_1_1	1	8	122	2063	5.794	frameshift_variant	HIGH	WLS	Australian Cattle Dog	1	4	122	1032	0	1	3	0.751086	0.476
chr6_77684041_GG/-	chr6:77684040_TGG_T	PBGV_1_1	1	8	122	2063	5.794	frameshift_variant	HIGH	WLS	Petit Basset Griffon Vendeen	1	4	122	1032	0	1	3	0.751086	0.476
chr6_77684041_GG/-	chr6:77684040_TGG_T	SWHN_1_1	1	8	122	2063	5.794	frameshift_variant	HIGH	WLS	Swiss Hound	1	4	122	1032	0	1	3	0.751086	0.476
chr6_77684041_GG/-	chr6:77684040_TGG_T	VILL_CN_2_2	1	8	122	2063	5.794	frameshift_variant	HIGH	WLS	NA	1	4	122	1032	0	1	3	0.751086	0.476
chr6_77684041_GG/-	chr6:77684040_TGG_T	PBGA_1_1	1	8	122	2063	5.794	frameshift_variant	HIGH	WLS	Petit Bleu de Gascogne	1	4	122	1032	0	1	3	0.751086	0.476
chr6_77684041_GG/-	chr6:77684040_TGG_T	BASS_1_1	1	10	122	2061	5.794	frameshift_variant	HIGH	WLS	Basset Hound	1	5	122	1031	0	1	4	0.751086	0.476
chr6_77684041_GG/-	chr6:77684040_TGG_T	COLL_1_1	1	10	122	2061	5.794	frameshift_variant	HIGH	WLS	Collie	1	5	122	1031	0	1	4	0.751086	0.476
chr6_77684041_GG/-	chr6:77684040_TGG_T	PULI_1_1	1	10	122	2061	5.794	frameshift_variant	HIGH	WLS	Puli	1	5	122	1031	0	1	4	0.751086	0.476
chr6_77684041_GG/-	chr6:77684040_TGG_T	DACH_1_1	3	32	120	2039	5.794	frameshift_variant	HIGH	WLS	Dachshund	3	16	120	1020	0	3	13	0.751086	0.476
chr6_77684041_GG/-	chr6:77684040_TGG_T	MAST_1_1	1	12	122	2059	5.794	frameshift_variant	HIGH	WLS	Mastiff	1	6	122	1030	0	1	5	0.751086	0.476
chr6_77684041_GG/-	chr6:77684040_TGG_T	NEWF_1_1	1	12	122	2059	5.794	frameshift_variant	HIGH	WLS	Newfoundland	1	6	122	1030	0	1	5	0.751086	0.476
chr6_77684041_GG/-	chr6:77684040_TGG_T	BMAL_1_1	1	12	122	2059	5.794	frameshift_variant	HIGH	WLS	Belgian Malinois	1	6	122	1030	0	1	5	0.751086	0.476
chr6_77684041_GG/-	chr6:77684040_TGG_T	GRSD_1_2	1	14	122	2057	5.794	frameshift_variant	HIGH	WLS	German Shepherd Dog	1	7	122	1029	0	1	6	0.751086	0.476
chr6_77684041_GG/-	chr6:77684040_TGG_T	OUTLIER	19	286	104	1785	5.794	frameshift_variant	HIGH	WLS	NA	19	143	104	893	0	19	124	0.751086	0.476
chr6_77684041_GG/-	chr6:77684040_TGG_T	WHWT_1_1	1	16	122	2055	5.794	frameshift_variant	HIGH	WLS	West Highland White Terrier	1	8	122	1028	0	1	7	0.751086	0.476
chr6_77684041_GG/-	chr6:77684040_TGG_T	JSPZ_1_1	1	18	122	2053	5.794	frameshift_variant	HIGH	WLS	Japanese Spitz	1	9	122	1027	0	1	8	0.751086	0.476
chr6_77684041_GG/-	chr6:77684040_TGG_T	THAI_1_1	1	20	122	2051	5.794	frameshift_variant	HIGH	WLS	Thai Ridgeback	1	10	122	1026	0	1	9	0.751086	0.476
chr6_77684041_GG/-	chr6:77684040_TGG_T	BULT_1_1	1	40	122	2031	5.794	frameshift_variant	HIGH	WLS	Bull Terrier	1	20	122	1016	0	1	19	0.751086	0.476
chr6_77684041_GG/-	chr6:77684040_TGG_T	POMR_1_1	1	44	122	2027	5.794	frameshift_variant	HIGH	WLS	Pomeranian	1	22	122	1014	0	1	21	0.751086	0.476
chr7_22493071_G/-	chr7:22493070_AG_A	BULM_1_1	8	10	339	4504	8.796	frameshift_variant	HIGH	ASTN1	Bullmastiff	5	5	302	2252	3	2	0	0.764158	0.392
chr7_22493071_G/-	chr7:22493070_AG_A	CRSP_1_1	6	8	341	4506	8.796	frameshift_variant	HIGH	ASTN1	Croatian Sheepdog	4	4	303	2253	2	2	0	0.764158	0.392
chr7_22493071_G/-	chr7:22493070_AG_A	FIEL_1_1	6	8	341	4506	8.796	frameshift_variant	HIGH	ASTN1	Field Spaniel	4	4	303	2253	2	2	0	0.764158	0.392
chr7_22493071_G/-	chr7:22493070_AG_A	GSHP_1_1	4	8	343	4506	8.796	frameshift_variant	HIGH	ASTN1	German Shorthaired Pointer	3	4	304	2253	1	2	1	0.764158	0.392
chr7_22493071_G/-	chr7:22493070_AG_A	PEMB_1_1	5	10	342	4504	8.796	frameshift_variant	HIGH	ASTN1	Pembroke Welsh Corgi	3	5	304	2252	2	1	2	0.764158	0.392
chr7_22493071_G/-	chr7:22493070_AG_A	SKWH_1_1	2	4	345	4510	8.796	frameshift_variant	HIGH	ASTN1	Silken Windhound	2	2	305	2255	0	2	0	0.764158	0.392
chr7_22493071_G/-	chr7:22493070_AG_A	SMSH_1_1	6	12	341	4502	8.796	frameshift_variant	HIGH	ASTN1	Small Swiss Hound	4	6	303	2251	2	2	2	0.764158	0.392
chr7_22493071_G/-	chr7:22493070_AG_A	MAMS_1_1	1	2	346	4512	8.796	frameshift_variant	HIGH	ASTN1	Miniature American Shepherd	1	1	306	2256	0	1	0	0.764158	0.392
chr7_22493071_G/-	chr7:22493070_AG_A	CLUP_IR_1_1	3	6	344	4508	8.796	frameshift_variant	HIGH	ASTN1	Wolf	3	3	304	2254	0	3	0	0.764158	0.392
chr7_22493071_G/-	chr7:22493070_AG_A	GRSD_2_2	2	4	345	4510	8.796	frameshift_variant	HIGH	ASTN1	German Shepherd Dog	2	2	305	2255	0	2	0	0.764158	0.392
chr7_22493071_G/-	chr7:22493070_AG_A	EPNT_2_2	2	4	345	4510	8.796	frameshift_variant	HIGH	ASTN1	English Pointer	1	2	306	2255	1	0	1	0.764158	0.392
chr7_22493071_G/-	chr7:22493070_AG_A	CLUP_SE_1_1	6	14	341	4500	8.796	frameshift_variant	HIGH	ASTN1	Wolf	5	7	302	2250	1	4	2	0.764158	0.392
chr7_22493071_G/-	chr7:22493070_AG_A	BRBT_1_1	5	12	342	4502	8.796	frameshift_variant	HIGH	ASTN1	Barbet	4	6	303	2251	1	3	2	0.764158	0.392
chr7_22493071_G/-	chr7:22493070_AG_A	GBGV_1_1	4	10	343	4504	8.796	frameshift_variant	HIGH	ASTN1	Grand Basset Griffon Vendeen	4	5	303	2252	0	4	1	0.764158	0.392
chr7_22493071_G/-	chr7:22493070_AG_A	AKIT_1_1	9	24	338	4490	8.796	frameshift_variant	HIGH	ASTN1	Akita	5	12	302	2245	4	1	7	0.764158	0.392
chr7_22493071_G/-	chr7:22493070_AG_A	ELOD_1_1	3	8	344	4506	8.796	frameshift_variant	HIGH	ASTN1	Elo	3	4	304	2253	0	3	1	0.764158	0.392
chr7_22493071_G/-	chr7:22493070_AG_A	KUVZ_1_1	6	16	341	4498	8.796	frameshift_variant	HIGH	ASTN1	Kuvasz	5	8	302	2249	1	4	3	0.764158	0.392
chr7_22493071_G/-	chr7:22493070_AG_A	CANE_1_1	3	8	344	4506	8.796	frameshift_variant	HIGH	ASTN1	Cane Corso	3	4	304	2253	0	3	1	0.764158	0.392
chr7_22493071_G/-	chr7:22493070_AG_A	SLAP_1_1	3	8	344	4506	8.796	frameshift_variant	HIGH	ASTN1	Swedish Lapphund	2	4	305	2253	1	1	2	0.764158	0.392
chr7_22493071_G/-	chr7:22493070_AG_A	GSNZ_1_1	8	22	339	4492	8.796	frameshift_variant	HIGH	ASTN1	Giant Schnauzer	6	11	301	2246	2	4	5	0.764158	0.392
chr7_22493071_G/-	chr7:22493070_AG_A	GPYR_1_1	5	14	342	4500	8.796	frameshift_variant	HIGH	ASTN1	Great Pyrenees	4	7	303	2250	1	3	3	0.764158	0.392
chr7_22493071_G/-	chr7:22493070_AG_A	KERY_1_1	2	6	345	4508	8.796	frameshift_variant	HIGH	ASTN1	Kerry Blue Terrier	1	3	306	2254	1	0	2	0.764158	0.392
chr7_22493071_G/-	chr7:22493070_AG_A	ANAT_1_1	2	6	345	4508	8.796	frameshift_variant	HIGH	ASTN1	Anatolian Shepherd	2	3	305	2254	0	2	1	0.764158	0.392
chr7_22493071_G/-	chr7:22493070_AG_A	MUDI_1_1	3	10	344	4504	8.796	frameshift_variant	HIGH	ASTN1	Mudi	2	5	305	2252	1	1	3	0.764158	0.392
chr7_22493071_G/-	chr7:22493070_AG_A	GWHP_1_1	3	10	344	4504	8.796	frameshift_variant	HIGH	ASTN1	German Wirehaired Pointer	2	5	305	2252	1	1	3	0.764158	0.392
chr7_22493071_G/-	chr7:22493070_AG_A	CLUP_GR_1_1	6	22	341	4492	8.796	frameshift_variant	HIGH	ASTN1	Wolf	6	11	301	2246	0	6	5	0.764158	0.392
chr7_22493071_G/-	chr7:22493070_AG_A	AIRT_1_1	2	8	345	4506	8.796	frameshift_variant	HIGH	ASTN1	Airedale Terrier	2	4	305	2253	0	2	2	0.764158	0.392
chr7_22493071_G/-	chr7:22493070_AG_A	AZWK_1_1	1	4	346	4510	8.796	frameshift_variant	HIGH	ASTN1	Azawakh	1	2	306	2255	0	1	1	0.764158	0.392
chr7_22493071_G/-	chr7:22493070_AG_A	BOER_1_1	2	8	345	4506	8.796	frameshift_variant	HIGH	ASTN1	Boerboel	2	4	305	2253	0	2	2	0.764158	0.392
chr7_22493071_G/-	chr7:22493070_AG_A	BORZ_1_1	1	4	346	4510	8.796	frameshift_variant	HIGH	ASTN1	Borzoi	1	2	306	2255	0	1	1	0.764158	0.392
chr7_22493071_G/-	chr7:22493070_AG_A	ICES_1_1	3	12	344	4502	8.796	frameshift_variant	HIGH	ASTN1	Icelandic Sheepdog	2	6	305	2251	1	1	4	0.764158	0.392
chr7_22493071_G/-	chr7:22493070_AG_A	KAIK_1_1	2	8	345	4506	8.796	frameshift_variant	HIGH	ASTN1	Kai Ken	1	4	306	2253	1	0	3	0.764158	0.392
chr7_22493071_G/-	chr7:22493070_AG_A	RTVB_1_1	3	12	344	4502	8.796	frameshift_variant	HIGH	ASTN1	Russian Tsvetnaya Bolonka	2	6	305	2251	1	1	4	0.764158	0.392
chr7_22493071_G/-	chr7:22493070_AG_A	KELP_1_2	1	4	346	4510	8.796	frameshift_variant	HIGH	ASTN1	Australian Kelpie	1	2	306	2255	0	1	1	0.764158	0.392
chr7_22493071_G/-	chr7:22493070_AG_A	SRAB_1_1	2	8	345	4506	8.796	frameshift_variant	HIGH	ASTN1	Sarabi	2	4	305	2253	0	2	2	0.764158	0.392
chr7_22493071_G/-	chr7:22493070_AG_A	WSSD_1_1	5	22	342	4492	8.796	frameshift_variant	HIGH	ASTN1	White Swiss Shepherd Dog	4	11	303	2246	1	3	7	0.764158	0.392
chr7_22493071_G/-	chr7:22493070_AG_A	VILL_KE_1_1	7	32	340	4482	8.796	frameshift_variant	HIGH	ASTN1	NA	7	16	300	2241	0	7	9	0.764158	0.392
chr7_22493071_G/-	chr7:22493070_AG_A	AESK_1_1	3	14	344	4500	8.796	frameshift_variant	HIGH	ASTN1	American Eskimo Dog	3	7	304	2250	0	3	4	0.764158	0.392
chr7_22493071_G/-	chr7:22493070_AG_A	PULI_1_1	3	14	344	4500	8.796	frameshift_variant	HIGH	ASTN1	Puli	3	7	304	2250	0	3	4	0.764158	0.392
chr7_22493071_G/-	chr7:22493070_AG_A	SLCU_1_1	3	14	344	4500	8.796	frameshift_variant	HIGH	ASTN1	Slovak Cuvac	3	7	304	2250	0	3	4	0.764158	0.392
chr7_22493071_G/-	chr7:22493070_AG_A	TIBT_1_1	3	14	344	4500	8.796	frameshift_variant	HIGH	ASTN1	Tibetan Terrier	2	7	305	2250	1	1	5	0.764158	0.392
chr7_22493071_G/-	chr7:22493070_AG_A	ARIP_1_1	2	10	345	4504	8.796	frameshift_variant	HIGH	ASTN1	Ariege Pointer	2	5	305	2252	0	2	3	0.764158	0.392
chr7_22493071_G/-	chr7:22493070_AG_A	BFDB_1_1	2	10	345	4504	8.796	frameshift_variant	HIGH	ASTN1	Basset Fauve de Bretagne	2	5	305	2252	0	2	3	0.764158	0.392
chr7_22493071_G/-	chr7:22493070_AG_A	MALT_1_1	2	10	345	4504	8.796	frameshift_variant	HIGH	ASTN1	Maltese	2	5	305	2252	0	2	3	0.764158	0.392
chr7_22493071_G/-	chr7:22493070_AG_A	NORB_1_1	2	10	345	4504	8.796	frameshift_variant	HIGH	ASTN1	Norrbottenspetz	2	5	305	2252	0	2	3	0.764158	0.392
chr7_22493071_G/-	chr7:22493070_AG_A	KEES_1_1	4	20	343	4494	8.796	frameshift_variant	HIGH	ASTN1	Keeshond	4	10	303	2247	0	4	6	0.764158	0.392
chr7_22493071_G/-	chr7:22493070_AG_A	KUND_1_1	2	10	345	4504	8.796	frameshift_variant	HIGH	ASTN1	Kunming Dog	2	5	305	2252	0	2	3	0.764158	0.392
chr7_22493071_G/-	chr7:22493070_AG_A	PBGV_1_1	3	16	344	4498	8.796	frameshift_variant	HIGH	ASTN1	Petit Basset Griffon Vendeen	3	8	304	2249	0	3	5	0.764158	0.392
chr7_22493071_G/-	chr7:22493070_AG_A	PRES_1_1	3	16	344	4498	8.796	frameshift_variant	HIGH	ASTN1	Presa Canario	3	8	304	2249	0	3	5	0.764158	0.392
chr7_22493071_G/-	chr7:22493070_AG_A	LABR_1_1	4	22	343	4492	8.796	frameshift_variant	HIGH	ASTN1	Labrador Retriever	4	11	303	2246	0	4	7	0.764158	0.392
chr7_22493071_G/-	chr7:22493070_AG_A	STBD_1_1	4	22	343	4492	8.796	frameshift_variant	HIGH	ASTN1	Saint Bernard	4	11	303	2246	0	4	7	0.764158	0.392
chr7_22493071_G/-	chr7:22493070_AG_A	BHSP_1_1	2	12	345	4502	8.796	frameshift_variant	HIGH	ASTN1	Bohemian Shepherd	2	6	305	2251	0	2	4	0.764158	0.392
chr7_22493071_G/-	chr7:22493070_AG_A	CAIR_1_1	2	12	345	4502	8.796	frameshift_variant	HIGH	ASTN1	Cairn Terrier	2	6	305	2251	0	2	4	0.764158	0.392
chr7_22493071_G/-	chr7:22493070_AG_A	CFOU_1_1	1	6	346	4508	8.796	frameshift_variant	HIGH	ASTN1	Cesky Fousek	1	3	306	2254	0	1	2	0.764158	0.392
chr7_22493071_G/-	chr7:22493070_AG_A	GOLD_1_1	7	42	340	4472	8.796	frameshift_variant	HIGH	ASTN1	Golden Retriever	6	21	301	2236	1	5	15	0.764158	0.392
chr7_22493071_G/-	chr7:22493070_AG_A	MAST_1_1	3	18	344	4496	8.796	frameshift_variant	HIGH	ASTN1	Mastiff	3	9	304	2248	0	3	6	0.764158	0.392
chr7_22493071_G/-	chr7:22493070_AG_A	TOSA_1_1	1	6	346	4508	8.796	frameshift_variant	HIGH	ASTN1	Tosa Inu	1	3	306	2254	0	1	2	0.764158	0.392
chr7_22493071_G/-	chr7:22493070_AG_A	REDB_1_1	1	6	346	4508	8.796	frameshift_variant	HIGH	ASTN1	Redbone Coonhound	1	3	306	2254	0	1	2	0.764158	0.392
chr7_22493071_G/-	chr7:22493070_AG_A	MPIN_1_1	1	6	346	4508	8.796	frameshift_variant	HIGH	ASTN1	Miniature Pinscher	1	3	306	2254	0	1	2	0.764158	0.392
chr7_22493071_G/-	chr7:22493070_AG_A	CAUC_1_1	1	6	346	4508	8.796	frameshift_variant	HIGH	ASTN1	Caucasian Ovcharka	1	3	306	2254	0	1	2	0.764158	0.392
chr7_22493071_G/-	chr7:22493070_AG_A	PBGA_1_1	2	12	345	4502	8.796	frameshift_variant	HIGH	ASTN1	Petit Bleu de Gascogne	2	6	305	2251	0	2	4	0.764158	0.392
chr7_22493071_G/-	chr7:22493070_AG_A	BOUV_1_1	4	26	343	4488	8.796	frameshift_variant	HIGH	ASTN1	Bouvier des Flandres	3	13	304	2244	1	2	10	0.764158	0.392
chr7_22493071_G/-	chr7:22493070_AG_A	SPIN_1_1	2	14	345	4500	8.796	frameshift_variant	HIGH	ASTN1	Spinone Italiano	2	7	305	2250	0	2	5	0.764158	0.392
chr7_22493071_G/-	chr7:22493070_AG_A	BORD_1_1	8	58	339	4456	8.796	frameshift_variant	HIGH	ASTN1	Border Collie	7	29	300	2228	1	6	22	0.764158	0.392
chr7_22493071_G/-	chr7:22493070_AG_A	GSPZ_1_1	3	22	344	4492	8.796	frameshift_variant	HIGH	ASTN1	German Spitz	3	11	304	2246	0	3	8	0.764158	0.392
chr7_22493071_G/-	chr7:22493070_AG_A	CARD_1_1	1	8	346	4506	8.796	frameshift_variant	HIGH	ASTN1	Cardigan Welsh Corgi	1	4	306	2253	0	1	3	0.764158	0.392
chr7_22493071_G/-	chr7:22493070_AG_A	CZEC_1_1	1	8	346	4506	8.796	frameshift_variant	HIGH	ASTN1	Czechoslovakian Wolfdog	1	4	306	2253	0	1	3	0.764158	0.392
chr7_22493071_G/-	chr7:22493070_AG_A	ECKR_1_1	1	8	346	4506	8.796	frameshift_variant	HIGH	ASTN1	English Cocker Spaniel	1	4	306	2253	0	1	3	0.764158	0.392
chr7_22493071_G/-	chr7:22493070_AG_A	SALU_1_1	1	8	346	4506	8.796	frameshift_variant	HIGH	ASTN1	Saluki	1	4	306	2253	0	1	3	0.764158	0.392
chr7_22493071_G/-	chr7:22493070_AG_A	SGGO_1_1	1	8	346	4506	8.796	frameshift_variant	HIGH	ASTN1	Segugio Italiano	1	4	306	2253	0	1	3	0.764158	0.392
chr7_22493071_G/-	chr7:22493070_AG_A	SHIB_1_1	1	8	346	4506	8.796	frameshift_variant	HIGH	ASTN1	Shiba Inu	1	4	306	2253	0	1	3	0.764158	0.392
chr7_22493071_G/-	chr7:22493070_AG_A	STBY_1_1	1	8	346	4506	8.796	frameshift_variant	HIGH	ASTN1	Stabyhoun	1	4	306	2253	0	1	3	0.764158	0.392
chr7_22493071_G/-	chr7:22493070_AG_A	TIBS_1_1	1	8	346	4506	8.796	frameshift_variant	HIGH	ASTN1	Tibetan Spaniel	1	4	306	2253	0	1	3	0.764158	0.392
chr7_22493071_G/-	chr7:22493070_AG_A	TURM_1_1	1	8	346	4506	8.796	frameshift_variant	HIGH	ASTN1	Turkish Mastiff	1	4	306	2253	0	1	3	0.764158	0.392
chr7_22493071_G/-	chr7:22493070_AG_A	WEIM_1_1	2	16	345	4498	8.796	frameshift_variant	HIGH	ASTN1	Weimaraner	2	8	305	2249	0	2	6	0.764158	0.392
chr7_22493071_G/-	chr7:22493070_AG_A	GRNI_1_1	1	8	346	4506	8.796	frameshift_variant	HIGH	ASTN1	Griffon Nivernais	1	4	306	2253	0	1	3	0.764158	0.392
chr7_22493071_G/-	chr7:22493070_AG_A	GRSD_1_2	3	24	344	4490	8.796	frameshift_variant	HIGH	ASTN1	German Shepherd Dog	3	12	304	2245	0	3	9	0.764158	0.392
chr7_22493071_G/-	chr7:22493070_AG_A	PERH_1_2	1	8	346	4506	8.796	frameshift_variant	HIGH	ASTN1	Peruvian Hairless	1	4	306	2253	0	1	3	0.764158	0.392
chr7_22493071_G/-	chr7:22493070_AG_A	VILL_CN_2_2	1	8	346	4506	8.796	frameshift_variant	HIGH	ASTN1	NA	1	4	306	2253	0	1	3	0.764158	0.392
chr7_22493071_G/-	chr7:22493070_AG_A	NEWF_1_1	2	18	345	4496	8.796	frameshift_variant	HIGH	ASTN1	Newfoundland	2	9	305	2248	0	2	7	0.764158	0.392
chr7_22493071_G/-	chr7:22493070_AG_A	AMBD_1_1	1	10	346	4504	8.796	frameshift_variant	HIGH	ASTN1	American Bulldog	1	5	306	2252	0	1	4	0.764158	0.392
chr7_22493071_G/-	chr7:22493070_AG_A	BEAU_1_1	1	10	346	4504	8.796	frameshift_variant	HIGH	ASTN1	Beauceron	1	5	306	2252	0	1	4	0.764158	0.392
chr7_22493071_G/-	chr7:22493070_AG_A	BLDH_1_1	1	10	346	4504	8.796	frameshift_variant	HIGH	ASTN1	Bloodhound	1	5	306	2252	0	1	4	0.764158	0.392
chr7_22493071_G/-	chr7:22493070_AG_A	BOLO_1_1	1	10	346	4504	8.796	frameshift_variant	HIGH	ASTN1	Bolognese	1	5	306	2252	0	1	4	0.764158	0.392
chr7_22493071_G/-	chr7:22493070_AG_A	BRFR_1_1	1	10	346	4504	8.796	frameshift_variant	HIGH	ASTN1	Braques Francais	1	5	306	2252	0	1	4	0.764158	0.392
chr7_22493071_G/-	chr7:22493070_AG_A	CHIN_1_1	1	10	346	4504	8.796	frameshift_variant	HIGH	ASTN1	Japanese Chin	1	5	306	2252	0	1	4	0.764158	0.392
chr7_22493071_G/-	chr7:22493070_AG_A	CSHD_1_1	1	10	346	4504	8.796	frameshift_variant	HIGH	ASTN1	Catalan Sheepdog	1	5	306	2252	0	1	4	0.764158	0.392
chr7_22493071_G/-	chr7:22493070_AG_A	KARA_1_1	1	10	346	4504	8.796	frameshift_variant	HIGH	ASTN1	Karakachan	1	5	306	2252	0	1	4	0.764158	0.392
chr7_22493071_G/-	chr7:22493070_AG_A	LAGO_1_1	1	10	346	4504	8.796	frameshift_variant	HIGH	ASTN1	Lagotto Romagnolo	1	5	306	2252	0	1	4	0.764158	0.392
chr7_22493071_G/-	chr7:22493070_AG_A	SHIH_1_1	1	10	346	4504	8.796	frameshift_variant	HIGH	ASTN1	Shih Tzu	1	5	306	2252	0	1	4	0.764158	0.392
chr7_22493071_G/-	chr7:22493070_AG_A	MARM_1_1	1	10	346	4504	8.796	frameshift_variant	HIGH	ASTN1	Maremma Sheepdog	1	5	306	2252	0	1	4	0.764158	0.392
chr7_22493071_G/-	chr7:22493070_AG_A	COTO_1_1	1	10	346	4504	8.796	frameshift_variant	HIGH	ASTN1	Coton de Tulear	1	5	306	2252	0	1	4	0.764158	0.392
chr7_22493071_G/-	chr7:22493070_AG_A	CLUP_CN_1_2	1	10	346	4504	8.796	frameshift_variant	HIGH	ASTN1	Wolf	1	5	306	2252	0	1	4	0.764158	0.392
chr7_22493071_G/-	chr7:22493070_AG_A	VILL_CN_1_2	2	20	345	4494	8.796	frameshift_variant	HIGH	ASTN1	NA	1	10	306	2247	1	0	9	0.764158	0.392
chr7_22493071_G/-	chr7:22493070_AG_A	AMST_1_1	2	20	345	4494	8.796	frameshift_variant	HIGH	ASTN1	American Staffordshire Terrier	2	10	305	2247	0	2	8	0.764158	0.392
chr7_22493071_G/-	chr7:22493070_AG_A	OUTLIER	61	646	286	3868	8.796	frameshift_variant	HIGH	ASTN1	NA	57	323	250	1934	4	53	266	0.764158	0.392
chr7_22493071_G/-	chr7:22493070_AG_A	BICH_1_1	1	12	346	4502	8.796	frameshift_variant	HIGH	ASTN1	Bichon Frise	1	6	306	2251	0	1	5	0.764158	0.392
chr7_22493071_G/-	chr7:22493070_AG_A	BOST_1_1	1	12	346	4502	8.796	frameshift_variant	HIGH	ASTN1	Boston Terrier	1	6	306	2251	0	1	5	0.764158	0.392
chr7_22493071_G/-	chr7:22493070_AG_A	CHOW_1_1	1	12	346	4502	8.796	frameshift_variant	HIGH	ASTN1	Chow Chow	1	6	306	2251	0	1	5	0.764158	0.392
chr7_22493071_G/-	chr7:22493070_AG_A	COOK_1_1	1	12	346	4502	8.796	frameshift_variant	HIGH	ASTN1	Chinook	1	6	306	2251	0	1	5	0.764158	0.392
chr7_22493071_G/-	chr7:22493070_AG_A	ESMD_1_1	1	12	346	4502	8.796	frameshift_variant	HIGH	ASTN1	Estrela Mountain Dog	1	6	306	2251	0	1	5	0.764158	0.392
chr7_22493071_G/-	chr7:22493070_AG_A	MAAG_1_1	1	12	346	4502	8.796	frameshift_variant	HIGH	ASTN1	Magyar Agar	1	6	306	2251	0	1	5	0.764158	0.392
chr7_22493071_G/-	chr7:22493070_AG_A	PUMI_1_1	1	12	346	4502	8.796	frameshift_variant	HIGH	ASTN1	Pumi	1	6	306	2251	0	1	5	0.764158	0.392
chr7_22493071_G/-	chr7:22493070_AG_A	RUSH_1_1	1	12	346	4502	8.796	frameshift_variant	HIGH	ASTN1	Russian Hound	1	6	306	2251	0	1	5	0.764158	0.392
chr7_22493071_G/-	chr7:22493070_AG_A	SPMT_1_1	1	12	346	4502	8.796	frameshift_variant	HIGH	ASTN1	Spanish Mastiff	1	6	306	2251	0	1	5	0.764158	0.392
chr7_22493071_G/-	chr7:22493070_AG_A	STAF_1_1	1	12	346	4502	8.796	frameshift_variant	HIGH	ASTN1	Staffordshire Bull Terrier	1	6	306	2251	0	1	5	0.764158	0.392
chr7_22493071_G/-	chr7:22493070_AG_A	AUSS_1_1	1	12	346	4502	8.796	frameshift_variant	HIGH	ASTN1	Australian Shepherd	1	6	306	2251	0	1	5	0.764158	0.392
chr7_22493071_G/-	chr7:22493070_AG_A	FOXH_1_1	1	12	346	4502	8.796	frameshift_variant	HIGH	ASTN1	Foxhound	1	6	306	2251	0	1	5	0.764158	0.392
chr7_22493071_G/-	chr7:22493070_AG_A	CHBR_1_1	1	14	346	4500	8.796	frameshift_variant	HIGH	ASTN1	Chesapeake Bay Retriever	1	7	306	2250	0	1	6	0.764158	0.392
chr7_22493071_G/-	chr7:22493070_AG_A	ENTB_1_1	1	14	346	4500	8.796	frameshift_variant	HIGH	ASTN1	Entlebucher Mountain Dog	1	7	306	2250	0	1	6	0.764158	0.392
chr7_22493071_G/-	chr7:22493070_AG_A	FBUL_1_1	1	14	346	4500	8.796	frameshift_variant	HIGH	ASTN1	French Bulldog	1	7	306	2250	0	1	6	0.764158	0.392
chr7_22493071_G/-	chr7:22493070_AG_A	CHIH_1_1	1	14	346	4500	8.796	frameshift_variant	HIGH	ASTN1	Chihuahua	1	7	306	2250	0	1	6	0.764158	0.392
chr7_22493071_G/-	chr7:22493070_AG_A	DACH_1_1	4	56	343	4458	8.796	frameshift_variant	HIGH	ASTN1	Dachshund	4	28	303	2229	0	4	24	0.764158	0.392
chr7_22493071_G/-	chr7:22493070_AG_A	BSJI_1_1	1	16	346	4498	8.796	frameshift_variant	HIGH	ASTN1	Basenji	1	8	306	2249	0	1	7	0.764158	0.392
chr7_22493071_G/-	chr7:22493070_AG_A	ACKR_1_1	1	18	346	4496	8.796	frameshift_variant	HIGH	ASTN1	American Cocker Spaniel	1	9	306	2248	0	1	8	0.764158	0.392
chr7_22493071_G/-	chr7:22493070_AG_A	BPIC_1_1	1	22	346	4492	8.796	frameshift_variant	HIGH	ASTN1	Berger Picard	1	11	306	2246	0	1	10	0.764158	0.392
chr7_22493071_G/-	chr7:22493070_AG_A	JSPZ_1_1	1	22	346	4492	8.796	frameshift_variant	HIGH	ASTN1	Japanese Spitz	1	11	306	2246	0	1	10	0.764158	0.392
chr7_22493071_G/-	chr7:22493070_AG_A	SAMO_1_1	2	44	345	4470	8.796	frameshift_variant	HIGH	ASTN1	Samoyed	2	22	305	2235	0	2	20	0.764158	0.392
chr7_22493071_G/-	chr7:22493070_AG_A	ZAGR_1_1	1	22	346	4492	8.796	frameshift_variant	HIGH	ASTN1	Zagar	1	11	306	2246	0	1	10	0.764158	0.392
chr7_22493071_G/-	chr7:22493070_AG_A	THAI_1_1	1	36	346	4478	8.796	frameshift_variant	HIGH	ASTN1	Thai Ridgeback	1	18	306	2239	0	1	17	0.764158	0.392
chr7_22493071_G/-	chr7:22493070_AG_A	NELK_1_1	1	38	346	4476	8.796	frameshift_variant	HIGH	ASTN1	Norwegian Elkhound	1	19	306	2238	0	1	18	0.764158	0.392
chr7_22493071_G/-	chr7:22493070_AG_A	SSHP_1_1	1	50	346	4464	8.796	frameshift_variant	HIGH	ASTN1	Shetland Sheepdog	1	25	306	2232	0	1	24	0.764158	0.392
chr18_17108440_C/-	chr18:17108439_TC_T	AUST_1_1	2	4	236	3432	8.902	frameshift_variant	HIGH	PSMC2	Australian Terrier	2	2	236	1716	0	2	0	0.75913	0.274
chr18_17108440_C/-	chr18:17108439_TC_T	BOYK_1_1	1	2	237	3434	8.902	frameshift_variant	HIGH	PSMC2	Boykin Spaniel	1	1	237	1717	0	1	0	0.75913	0.274
chr18_17108440_C/-	chr18:17108439_TC_T	COOK_1_1	1	2	237	3434	8.902	frameshift_variant	HIGH	PSMC2	Chinook	1	1	237	1717	0	1	0	0.75913	0.274
chr18_17108440_C/-	chr18:17108439_TC_T	ECKR_1_1	3	6	235	3430	8.902	frameshift_variant	HIGH	PSMC2	English Cocker Spaniel	3	3	235	1715	0	3	0	0.75913	0.274
chr18_17108440_C/-	chr18:17108439_TC_T	GREE_1_1	3	6	235	3430	8.902	frameshift_variant	HIGH	PSMC2	Greenland Dog	3	3	235	1715	0	3	0	0.75913	0.274
chr18_17108440_C/-	chr18:17108439_TC_T	SAAR_1_1	1	2	237	3434	8.902	frameshift_variant	HIGH	PSMC2	Saarloos Wolfdog	1	1	237	1717	0	1	0	0.75913	0.274
chr18_17108440_C/-	chr18:17108439_TC_T	WFOX_1_1	1	2	237	3434	8.902	frameshift_variant	HIGH	PSMC2	Wire Fox Terrier	1	1	237	1717	0	1	0	0.75913	0.274
chr18_17108440_C/-	chr18:17108439_TC_T	CLUP_SE_1_1	5	10	233	3426	8.902	frameshift_variant	HIGH	PSMC2	Wolf	5	5	233	1713	0	5	0	0.75913	0.274
chr18_17108440_C/-	chr18:17108439_TC_T	FBUL_1_1	3	8	235	3428	8.902	frameshift_variant	HIGH	PSMC2	French Bulldog	3	4	235	1714	0	3	1	0.75913	0.274
chr18_17108440_C/-	chr18:17108439_TC_T	SPWD_1_1	3	8	235	3428	8.902	frameshift_variant	HIGH	PSMC2	Spanish Water Dog	3	4	235	1714	0	3	1	0.75913	0.274
chr18_17108440_C/-	chr18:17108439_TC_T	ANFH_1_1	6	16	232	3420	8.902	frameshift_variant	HIGH	PSMC2	Anglo-Francais hound	6	8	232	1710	0	6	2	0.75913	0.274
chr18_17108440_C/-	chr18:17108439_TC_T	COLL_1_1	4	12	234	3424	8.902	frameshift_variant	HIGH	PSMC2	Collie	4	6	234	1712	0	4	2	0.75913	0.274
chr18_17108440_C/-	chr18:17108439_TC_T	FIEL_1_1	2	6	236	3430	8.902	frameshift_variant	HIGH	PSMC2	Field Spaniel	2	3	236	1715	0	2	1	0.75913	0.274
chr18_17108440_C/-	chr18:17108439_TC_T	GMSP_1_1	2	6	236	3430	8.902	frameshift_variant	HIGH	PSMC2	German Spaniel	2	3	236	1715	0	2	1	0.75913	0.274
chr18_17108440_C/-	chr18:17108439_TC_T	IRIT_1_1	2	6	236	3430	8.902	frameshift_variant	HIGH	PSMC2	Irish Terrier	2	3	236	1715	0	2	1	0.75913	0.274
chr18_17108440_C/-	chr18:17108439_TC_T	PATR_1_1	2	6	236	3430	8.902	frameshift_variant	HIGH	PSMC2	Patterdale Terrier	2	3	236	1715	0	2	1	0.75913	0.274
chr18_17108440_C/-	chr18:17108439_TC_T	RTOY_1_1	2	6	236	3430	8.902	frameshift_variant	HIGH	PSMC2	Russian Toy	2	3	236	1715	0	2	1	0.75913	0.274
chr18_17108440_C/-	chr18:17108439_TC_T	STBY_1_1	2	6	236	3430	8.902	frameshift_variant	HIGH	PSMC2	Stabyhoun	2	3	236	1715	0	2	1	0.75913	0.274
chr18_17108440_C/-	chr18:17108439_TC_T	MPIN_1_1	2	6	236	3430	8.902	frameshift_variant	HIGH	PSMC2	Miniature Pinscher	2	3	236	1715	0	2	1	0.75913	0.274
chr18_17108440_C/-	chr18:17108439_TC_T	AFGH_1_1	1	4	237	3432	8.902	frameshift_variant	HIGH	PSMC2	Afghan Hound	1	2	237	1716	0	1	1	0.75913	0.274
chr18_17108440_C/-	chr18:17108439_TC_T	BRBT_1_1	2	8	236	3428	8.902	frameshift_variant	HIGH	PSMC2	Barbet	2	4	236	1714	0	2	2	0.75913	0.274
chr18_17108440_C/-	chr18:17108439_TC_T	BRZT_1_1	2	8	236	3428	8.902	frameshift_variant	HIGH	PSMC2	Brazilian Terrier	2	4	236	1714	0	2	2	0.75913	0.274
chr18_17108440_C/-	chr18:17108439_TC_T	CAAN_1_1	1	4	237	3432	8.902	frameshift_variant	HIGH	PSMC2	Canaan Dog	1	2	237	1716	0	1	1	0.75913	0.274
chr18_17108440_C/-	chr18:17108439_TC_T	CLSP_1_1	1	4	237	3432	8.902	frameshift_variant	HIGH	PSMC2	Clumber Spaniel	1	2	237	1716	0	1	1	0.75913	0.274
chr18_17108440_C/-	chr18:17108439_TC_T	DREV_1_1	3	12	235	3424	8.902	frameshift_variant	HIGH	PSMC2	Drever	3	6	235	1712	0	3	3	0.75913	0.274
chr18_17108440_C/-	chr18:17108439_TC_T	HAVA_1_1	1	4	237	3432	8.902	frameshift_variant	HIGH	PSMC2	Havanese	1	2	237	1716	0	1	1	0.75913	0.274
chr18_17108440_C/-	chr18:17108439_TC_T	LAGO_1_1	2	8	236	3428	8.902	frameshift_variant	HIGH	PSMC2	Lagotto Romagnolo	2	4	236	1714	0	2	2	0.75913	0.274
chr18_17108440_C/-	chr18:17108439_TC_T	MSNZ_1_1	1	4	237	3432	8.902	frameshift_variant	HIGH	PSMC2	Miniature Schnauzer	1	2	237	1716	0	1	1	0.75913	0.274
chr18_17108440_C/-	chr18:17108439_TC_T	NBUH_1_1	1	4	237	3432	8.902	frameshift_variant	HIGH	PSMC2	Norwegian Buhund	1	2	237	1716	0	1	1	0.75913	0.274
chr18_17108440_C/-	chr18:17108439_TC_T	NSDT_1_1	1	4	237	3432	8.902	frameshift_variant	HIGH	PSMC2	Nova Scotia Duck Tolling Retriever	1	2	237	1716	0	1	1	0.75913	0.274
chr18_17108440_C/-	chr18:17108439_TC_T	OTTR_1_1	3	12	235	3424	8.902	frameshift_variant	HIGH	PSMC2	Otterhound	3	6	235	1712	0	3	3	0.75913	0.274
chr18_17108440_C/-	chr18:17108439_TC_T	SKWH_1_1	1	4	237	3432	8.902	frameshift_variant	HIGH	PSMC2	Silken Windhound	1	2	237	1716	0	1	1	0.75913	0.274
chr18_17108440_C/-	chr18:17108439_TC_T	SVAL_1_1	1	4	237	3432	8.902	frameshift_variant	HIGH	PSMC2	Swedish Vallhund	1	2	237	1716	0	1	1	0.75913	0.274
chr18_17108440_C/-	chr18:17108439_TC_T	TOSA_1_1	1	4	237	3432	8.902	frameshift_variant	HIGH	PSMC2	Tosa Inu	1	2	237	1716	0	1	1	0.75913	0.274
chr18_17108440_C/-	chr18:17108439_TC_T	WHIP_1_1	2	8	236	3428	8.902	frameshift_variant	HIGH	PSMC2	Whippet	2	4	236	1714	0	2	2	0.75913	0.274
chr18_17108440_C/-	chr18:17108439_TC_T	WHPG_1_1	1	4	237	3432	8.902	frameshift_variant	HIGH	PSMC2	Wirehaired Pointing Griffon	1	2	237	1716	0	1	1	0.75913	0.274
chr18_17108440_C/-	chr18:17108439_TC_T	ANAT_1_1	1	4	237	3432	8.902	frameshift_variant	HIGH	PSMC2	Anatolian Shepherd	1	2	237	1716	0	1	1	0.75913	0.274
chr18_17108440_C/-	chr18:17108439_TC_T	CLUP_CN_2_2	1	4	237	3432	8.902	frameshift_variant	HIGH	PSMC2	Wolf	1	2	237	1716	0	1	1	0.75913	0.274
chr18_17108440_C/-	chr18:17108439_TC_T	PERH_1_2	2	8	236	3428	8.902	frameshift_variant	HIGH	PSMC2	Peruvian Hairless	2	4	236	1714	0	2	2	0.75913	0.274
chr18_17108440_C/-	chr18:17108439_TC_T	SLAP_1_1	1	4	237	3432	8.902	frameshift_variant	HIGH	PSMC2	Swedish Lapphund	1	2	237	1716	0	1	1	0.75913	0.274
chr18_17108440_C/-	chr18:17108439_TC_T	EPNT_2_2	1	4	237	3432	8.902	frameshift_variant	HIGH	PSMC2	English Pointer	1	2	237	1716	0	1	1	0.75913	0.274
chr18_17108440_C/-	chr18:17108439_TC_T	BRMD_1_1	4	18	234	3418	8.902	frameshift_variant	HIGH	PSMC2	Bernese Mountain Dog	4	9	234	1709	0	4	5	0.75913	0.274
chr18_17108440_C/-	chr18:17108439_TC_T	BULT_1_1	5	24	233	3412	8.902	frameshift_variant	HIGH	PSMC2	Bull Terrier	5	12	233	1706	0	5	7	0.75913	0.274
chr18_17108440_C/-	chr18:17108439_TC_T	BRHM_1_1	2	10	236	3426	8.902	frameshift_variant	HIGH	PSMC2	Broholmer	2	5	236	1713	0	2	3	0.75913	0.274
chr18_17108440_C/-	chr18:17108439_TC_T	LEON_1_1	4	20	234	3416	8.902	frameshift_variant	HIGH	PSMC2	Leonberger	4	10	234	1708	0	4	6	0.75913	0.274
chr18_17108440_C/-	chr18:17108439_TC_T	PGRT_1_1	2	10	236	3426	8.902	frameshift_variant	HIGH	PSMC2	Prague Ratter	2	5	236	1713	0	2	3	0.75913	0.274
chr18_17108440_C/-	chr18:17108439_TC_T	SMFX_1_1	2	10	236	3426	8.902	frameshift_variant	HIGH	PSMC2	Smooth Fox Terrier	2	5	236	1713	0	2	3	0.75913	0.274
chr18_17108440_C/-	chr18:17108439_TC_T	FOXH_1_1	2	10	236	3426	8.902	frameshift_variant	HIGH	PSMC2	Foxhound	2	5	236	1713	0	2	3	0.75913	0.274
chr18_17108440_C/-	chr18:17108439_TC_T	AMST_1_1	2	10	236	3426	8.902	frameshift_variant	HIGH	PSMC2	American Staffordshire Terrier	2	5	236	1713	0	2	3	0.75913	0.274
chr18_17108440_C/-	chr18:17108439_TC_T	IBIZ_1_1	3	16	235	3420	8.902	frameshift_variant	HIGH	PSMC2	Ibizan Hound	3	8	235	1710	0	3	5	0.75913	0.274
chr18_17108440_C/-	chr18:17108439_TC_T	JSPZ_1_1	3	16	235	3420	8.902	frameshift_variant	HIGH	PSMC2	Japanese Spitz	3	8	235	1710	0	3	5	0.75913	0.274
chr18_17108440_C/-	chr18:17108439_TC_T	BLDH_1_1	1	6	237	3430	8.902	frameshift_variant	HIGH	PSMC2	Bloodhound	1	3	237	1715	0	1	2	0.75913	0.274
chr18_17108440_C/-	chr18:17108439_TC_T	CHIN_1_1	1	6	237	3430	8.902	frameshift_variant	HIGH	PSMC2	Japanese Chin	1	3	237	1715	0	1	2	0.75913	0.274
chr18_17108440_C/-	chr18:17108439_TC_T	CRTR_1_1	1	6	237	3430	8.902	frameshift_variant	HIGH	PSMC2	Cretan tracer	1	3	237	1715	0	1	2	0.75913	0.274
chr18_17108440_C/-	chr18:17108439_TC_T	FOMD_1_1	1	6	237	3430	8.902	frameshift_variant	HIGH	PSMC2	Formosan Mountain Dog	1	3	237	1715	0	1	2	0.75913	0.274
chr18_17108440_C/-	chr18:17108439_TC_T	KARA_1_1	1	6	237	3430	8.902	frameshift_variant	HIGH	PSMC2	Karakachan	1	3	237	1715	0	1	2	0.75913	0.274
chr18_17108440_C/-	chr18:17108439_TC_T	PEMB_1_1	1	6	237	3430	8.902	frameshift_variant	HIGH	PSMC2	Pembroke Welsh Corgi	1	3	237	1715	0	1	2	0.75913	0.274
chr18_17108440_C/-	chr18:17108439_TC_T	SUSX_1_1	1	6	237	3430	8.902	frameshift_variant	HIGH	PSMC2	Sussex Spaniel	1	3	237	1715	0	1	2	0.75913	0.274
chr18_17108440_C/-	chr18:17108439_TC_T	WHWT_1_1	2	12	236	3424	8.902	frameshift_variant	HIGH	PSMC2	West Highland White Terrier	2	6	236	1712	0	2	4	0.75913	0.274
chr18_17108440_C/-	chr18:17108439_TC_T	IRSE_1_1	1	6	237	3430	8.902	frameshift_variant	HIGH	PSMC2	Irish Setter	1	3	237	1715	0	1	2	0.75913	0.274
chr18_17108440_C/-	chr18:17108439_TC_T	COTO_1_1	1	6	237	3430	8.902	frameshift_variant	HIGH	PSMC2	Coton de Tulear	1	3	237	1715	0	1	2	0.75913	0.274
chr18_17108440_C/-	chr18:17108439_TC_T	PPOD_1_2	1	6	237	3430	8.902	frameshift_variant	HIGH	PSMC2	Portuguese Podengo Pequeno	1	3	237	1715	0	1	2	0.75913	0.274
chr18_17108440_C/-	chr18:17108439_TC_T	THAI_1_1	4	24	234	3412	8.902	frameshift_variant	HIGH	PSMC2	Thai Ridgeback	4	12	234	1706	0	4	8	0.75913	0.274
chr18_17108440_C/-	chr18:17108439_TC_T	VILL_CN_2_2	1	6	237	3430	8.902	frameshift_variant	HIGH	PSMC2	NA	1	3	237	1715	0	1	2	0.75913	0.274
chr18_17108440_C/-	chr18:17108439_TC_T	PBGA_1_1	1	6	237	3430	8.902	frameshift_variant	HIGH	PSMC2	Petit Bleu de Gascogne	1	3	237	1715	0	1	2	0.75913	0.274
chr18_17108440_C/-	chr18:17108439_TC_T	NELK_1_1	4	26	234	3410	8.902	frameshift_variant	HIGH	PSMC2	Norwegian Elkhound	4	13	234	1705	0	4	9	0.75913	0.274
chr18_17108440_C/-	chr18:17108439_TC_T	SSHP_1_1	3	20	235	3416	8.902	frameshift_variant	HIGH	PSMC2	Shetland Sheepdog	3	10	235	1708	0	3	7	0.75913	0.274
chr18_17108440_C/-	chr18:17108439_TC_T	ACKR_1_1	2	14	236	3422	8.902	frameshift_variant	HIGH	PSMC2	American Cocker Spaniel	2	7	236	1711	0	2	5	0.75913	0.274
chr18_17108440_C/-	chr18:17108439_TC_T	AFOX_1_1	1	8	237	3428	8.902	frameshift_variant	HIGH	PSMC2	American Foxhound	1	4	237	1714	0	1	3	0.75913	0.274
chr18_17108440_C/-	chr18:17108439_TC_T	BEDT_1_1	1	8	237	3428	8.902	frameshift_variant	HIGH	PSMC2	Bedlington Terrier	1	4	237	1714	0	1	3	0.75913	0.274
chr18_17108440_C/-	chr18:17108439_TC_T	BERG_1_1	1	8	237	3428	8.902	frameshift_variant	HIGH	PSMC2	Bergamasco	1	4	237	1714	0	1	3	0.75913	0.274
chr18_17108440_C/-	chr18:17108439_TC_T	BOER_1_1	1	8	237	3428	8.902	frameshift_variant	HIGH	PSMC2	Boerboel	1	4	237	1714	0	1	3	0.75913	0.274
chr18_17108440_C/-	chr18:17108439_TC_T	BOXR_1_1	1	8	237	3428	8.902	frameshift_variant	HIGH	PSMC2	Boxer	1	4	237	1714	0	1	3	0.75913	0.274
chr18_17108440_C/-	chr18:17108439_TC_T	BRAC_1_1	1	8	237	3428	8.902	frameshift_variant	HIGH	PSMC2	Bracco Italiano	1	4	237	1714	0	1	3	0.75913	0.274
chr18_17108440_C/-	chr18:17108439_TC_T	CARD_1_1	1	8	237	3428	8.902	frameshift_variant	HIGH	PSMC2	Cardigan Welsh Corgi	1	4	237	1714	0	1	3	0.75913	0.274
chr18_17108440_C/-	chr18:17108439_TC_T	CESK_1_1	1	8	237	3428	8.902	frameshift_variant	HIGH	PSMC2	Cesky Terrier	1	4	237	1714	0	1	3	0.75913	0.274
chr18_17108440_C/-	chr18:17108439_TC_T	DAND_1_1	1	8	237	3428	8.902	frameshift_variant	HIGH	PSMC2	Dandie Dinmont Terrier	1	4	237	1714	0	1	3	0.75913	0.274
chr18_17108440_C/-	chr18:17108439_TC_T	DSFD_1_1	1	8	237	3428	8.902	frameshift_variant	HIGH	PSMC2	Danish-Swedish Farmdog	1	4	237	1714	0	1	3	0.75913	0.274
chr18_17108440_C/-	chr18:17108439_TC_T	FRSP_1_1	1	8	237	3428	8.902	frameshift_variant	HIGH	PSMC2	French Spaniel	1	4	237	1714	0	1	3	0.75913	0.274
chr18_17108440_C/-	chr18:17108439_TC_T	GALG_1_1	1	8	237	3428	8.902	frameshift_variant	HIGH	PSMC2	Galgo Espanol	1	4	237	1714	0	1	3	0.75913	0.274
chr18_17108440_C/-	chr18:17108439_TC_T	GLEN_1_1	1	8	237	3428	8.902	frameshift_variant	HIGH	PSMC2	Glen of Imaal Terrier	1	4	237	1714	0	1	3	0.75913	0.274
chr18_17108440_C/-	chr18:17108439_TC_T	GSHP_1_1	1	8	237	3428	8.902	frameshift_variant	HIGH	PSMC2	German Shorthaired Pointer	1	4	237	1714	0	1	3	0.75913	0.274
chr18_17108440_C/-	chr18:17108439_TC_T	NORB_1_1	1	8	237	3428	8.902	frameshift_variant	HIGH	PSMC2	Norrbottenspetz	1	4	237	1714	0	1	3	0.75913	0.274
chr18_17108440_C/-	chr18:17108439_TC_T	NOWT_1_1	1	8	237	3428	8.902	frameshift_variant	HIGH	PSMC2	Norwich Terrier	1	4	237	1714	0	1	3	0.75913	0.274
chr18_17108440_C/-	chr18:17108439_TC_T	POLG_1_1	1	8	237	3428	8.902	frameshift_variant	HIGH	PSMC2	Polish Greyhound	1	4	237	1714	0	1	3	0.75913	0.274
chr18_17108440_C/-	chr18:17108439_TC_T	AUPO_1_1	1	8	237	3428	8.902	frameshift_variant	HIGH	PSMC2	Auvergne Pointer	1	4	237	1714	0	1	3	0.75913	0.274
chr18_17108440_C/-	chr18:17108439_TC_T	VILL_NP_1_1	1	8	237	3428	8.902	frameshift_variant	HIGH	PSMC2	NA	1	4	237	1714	0	1	3	0.75913	0.274
chr18_17108440_C/-	chr18:17108439_TC_T	PARS_1_1	1	8	237	3428	8.902	frameshift_variant	HIGH	PSMC2	Parson Russell Terrier	1	4	237	1714	0	1	3	0.75913	0.274
chr18_17108440_C/-	chr18:17108439_TC_T	EGTT_1_1	1	8	237	3428	8.902	frameshift_variant	HIGH	PSMC2	English Toy Terrier	1	4	237	1714	0	1	3	0.75913	0.274
chr18_17108440_C/-	chr18:17108439_TC_T	BRGV_1_1	1	8	237	3428	8.902	frameshift_variant	HIGH	PSMC2	Briquet Griffon Vendeen	1	4	237	1714	0	1	3	0.75913	0.274
chr18_17108440_C/-	chr18:17108439_TC_T	SARP_1_1	1	8	237	3428	8.902	frameshift_variant	HIGH	PSMC2	Sarplaninac	1	4	237	1714	0	1	3	0.75913	0.274
chr18_17108440_C/-	chr18:17108439_TC_T	CLUP_GR_1_1	2	18	236	3418	8.902	frameshift_variant	HIGH	PSMC2	Wolf	2	9	236	1709	0	2	7	0.75913	0.274
chr18_17108440_C/-	chr18:17108439_TC_T	SCOT_1_1	4	36	234	3400	8.902	frameshift_variant	HIGH	PSMC2	Scottish Terrier	4	18	234	1700	0	4	14	0.75913	0.274
chr18_17108440_C/-	chr18:17108439_TC_T	VILL_CN_1_2	2	18	236	3418	8.902	frameshift_variant	HIGH	PSMC2	NA	2	9	236	1709	0	2	7	0.75913	0.274
chr18_17108440_C/-	chr18:17108439_TC_T	ALDB_1_1	1	10	237	3426	8.902	frameshift_variant	HIGH	PSMC2	Alpine Dachsbracke	1	5	237	1713	0	1	4	0.75913	0.274
chr18_17108440_C/-	chr18:17108439_TC_T	BOLO_1_1	1	10	237	3426	8.902	frameshift_variant	HIGH	PSMC2	Bolognese	1	5	237	1713	0	1	4	0.75913	0.274
chr18_17108440_C/-	chr18:17108439_TC_T	BULD_1_1	1	10	237	3426	8.902	frameshift_variant	HIGH	PSMC2	Bulldog	1	5	237	1713	0	1	4	0.75913	0.274
chr18_17108440_C/-	chr18:17108439_TC_T	OLES_1_1	1	10	237	3426	8.902	frameshift_variant	HIGH	PSMC2	Old English Sheepdog	1	5	237	1713	0	1	4	0.75913	0.274
chr18_17108440_C/-	chr18:17108439_TC_T	POSD_1_1	1	10	237	3426	8.902	frameshift_variant	HIGH	PSMC2	Portuguese Sheepdog	1	5	237	1713	0	1	4	0.75913	0.274
chr18_17108440_C/-	chr18:17108439_TC_T	PTAS_1_1	1	10	237	3426	8.902	frameshift_variant	HIGH	PSMC2	Polish Tatra Sheepdog	1	5	237	1713	0	1	4	0.75913	0.274
chr18_17108440_C/-	chr18:17108439_TC_T	PYSH_1_1	2	20	236	3416	8.902	frameshift_variant	HIGH	PSMC2	Pyrenean Shepherd	2	10	236	1708	0	2	8	0.75913	0.274
chr18_17108440_C/-	chr18:17108439_TC_T	SPIN_1_1	1	10	237	3426	8.902	frameshift_variant	HIGH	PSMC2	Spinone Italiano	1	5	237	1713	0	1	4	0.75913	0.274
chr18_17108440_C/-	chr18:17108439_TC_T	SPMT_1_1	1	10	237	3426	8.902	frameshift_variant	HIGH	PSMC2	Spanish Mastiff	1	5	237	1713	0	1	4	0.75913	0.274
chr18_17108440_C/-	chr18:17108439_TC_T	STBD_1_1	1	10	237	3426	8.902	frameshift_variant	HIGH	PSMC2	Saint Bernard	1	5	237	1713	0	1	4	0.75913	0.274
chr18_17108440_C/-	chr18:17108439_TC_T	GWHP_1_1	1	10	237	3426	8.902	frameshift_variant	HIGH	PSMC2	German Wirehaired Pointer	1	5	237	1713	0	1	4	0.75913	0.274
chr18_17108440_C/-	chr18:17108439_TC_T	SWHN_1_1	1	10	237	3426	8.902	frameshift_variant	HIGH	PSMC2	Swiss Hound	1	5	237	1713	0	1	4	0.75913	0.274
chr18_17108440_C/-	chr18:17108439_TC_T	CLUP_CN_1_2	1	10	237	3426	8.902	frameshift_variant	HIGH	PSMC2	Wolf	1	5	237	1713	0	1	4	0.75913	0.274
chr18_17108440_C/-	chr18:17108439_TC_T	POMR_1_1	5	54	233	3382	8.902	frameshift_variant	HIGH	PSMC2	Pomeranian	5	27	233	1691	0	5	22	0.75913	0.274
chr18_17108440_C/-	chr18:17108439_TC_T	GHUT_1_1	1	12	237	3424	8.902	frameshift_variant	HIGH	PSMC2	German Hunting Terrier	1	6	237	1712	0	1	5	0.75913	0.274
chr18_17108440_C/-	chr18:17108439_TC_T	RUSH_1_1	1	12	237	3424	8.902	frameshift_variant	HIGH	PSMC2	Russian Hound	1	6	237	1712	0	1	5	0.75913	0.274
chr18_17108440_C/-	chr18:17108439_TC_T	SHAR_1_1	1	12	237	3424	8.902	frameshift_variant	HIGH	PSMC2	Shar Pei	1	6	237	1712	0	1	5	0.75913	0.274
chr18_17108440_C/-	chr18:17108439_TC_T	STAF_1_1	1	12	237	3424	8.902	frameshift_variant	HIGH	PSMC2	Staffordshire Bull Terrier	1	6	237	1712	0	1	5	0.75913	0.274
chr18_17108440_C/-	chr18:17108439_TC_T	DEER_1_1	1	12	237	3424	8.902	frameshift_variant	HIGH	PSMC2	Scottish Deerhound	1	6	237	1712	0	1	5	0.75913	0.274
chr18_17108440_C/-	chr18:17108439_TC_T	GOLD_1_1	3	38	235	3398	8.902	frameshift_variant	HIGH	PSMC2	Golden Retriever	3	19	235	1699	0	3	16	0.75913	0.274
chr18_17108440_C/-	chr18:17108439_TC_T	FLCR_1_1	1	14	237	3422	8.902	frameshift_variant	HIGH	PSMC2	Flat-Coated Retriever	1	7	237	1711	0	1	6	0.75913	0.274
chr18_17108440_C/-	chr18:17108439_TC_T	LABR_1_1	1	14	237	3422	8.902	frameshift_variant	HIGH	PSMC2	Labrador Retriever	1	7	237	1711	0	1	6	0.75913	0.274
chr18_17108440_C/-	chr18:17108439_TC_T	PTWD_1_1	1	14	237	3422	8.902	frameshift_variant	HIGH	PSMC2	Portuguese Water Dog	1	7	237	1711	0	1	6	0.75913	0.274
chr18_17108440_C/-	chr18:17108439_TC_T	SAMO_1_1	2	28	236	3408	8.902	frameshift_variant	HIGH	PSMC2	Samoyed	2	14	236	1704	0	2	12	0.75913	0.274
chr18_17108440_C/-	chr18:17108439_TC_T	SPOO_1_1	1	14	237	3422	8.902	frameshift_variant	HIGH	PSMC2	Standard Poodle	1	7	237	1711	0	1	6	0.75913	0.274
chr18_17108440_C/-	chr18:17108439_TC_T	VIZS_1_1	1	14	237	3422	8.902	frameshift_variant	HIGH	PSMC2	Vizsla	1	7	237	1711	0	1	6	0.75913	0.274
chr18_17108440_C/-	chr18:17108439_TC_T	WEIM_1_1	1	14	237	3422	8.902	frameshift_variant	HIGH	PSMC2	Weimaraner	1	7	237	1711	0	1	6	0.75913	0.274
chr18_17108440_C/-	chr18:17108439_TC_T	PBGV_1_1	1	14	237	3422	8.902	frameshift_variant	HIGH	PSMC2	Petit Basset Griffon Vendeen	1	7	237	1711	0	1	6	0.75913	0.274
chr18_17108440_C/-	chr18:17108439_TC_T	BMAL_1_1	2	30	236	3406	8.902	frameshift_variant	HIGH	PSMC2	Belgian Malinois	2	15	236	1703	0	2	13	0.75913	0.274
chr18_17108440_C/-	chr18:17108439_TC_T	OUTLIER	32	510	206	2926	8.902	frameshift_variant	HIGH	PSMC2	NA	32	255	206	1463	0	32	223	0.75913	0.274
chr18_17108440_C/-	chr18:17108439_TC_T	ZAGR_1_1	1	16	237	3420	8.902	frameshift_variant	HIGH	PSMC2	Zagar	1	8	237	1710	0	1	7	0.75913	0.274
chr18_17108440_C/-	chr18:17108439_TC_T	APPZ_1_1	1	20	237	3416	8.902	frameshift_variant	HIGH	PSMC2	Appenzeller Sennenhund	1	10	237	1708	0	1	9	0.75913	0.274
chr18_17108440_C/-	chr18:17108439_TC_T	VILL_KE_1_1	1	28	237	3408	8.902	frameshift_variant	HIGH	PSMC2	NA	1	14	237	1704	0	1	13	0.75913	0.274
chr8_50182382_-/CC	chr8:50182381_G_GCC	MNTY_1_1	4	4	109	2576	0	frameshift_variant	HIGH	IRF2BPL	Manchester Terrier (Toy)	2	2	98	1288	2	0	0	0.760585	0.545
chr8_50182382_-/CC	chr8:50182381_G_GCC	NORF_1_1	8	10	105	2570	0	frameshift_variant	HIGH	IRF2BPL	Norfolk Terrier	5	5	95	1285	3	2	0	0.760585	0.545
chr8_50182382_-/CC	chr8:50182381_G_GCC	BRUS_1_1	10	16	103	2564	0	frameshift_variant	HIGH	IRF2BPL	Brussels Griffon	8	8	92	1282	2	6	0	0.760585	0.545
chr8_50182382_-/CC	chr8:50182381_G_GCC	TURM_1_1	1	2	112	2578	0	frameshift_variant	HIGH	IRF2BPL	Turkish Mastiff	1	1	99	1289	0	1	0	0.760585	0.545
chr8_50182382_-/CC	chr8:50182381_G_GCC	MAMS_1_1	1	2	112	2578	0	frameshift_variant	HIGH	IRF2BPL	Miniature American Shepherd	1	1	99	1289	0	1	0	0.760585	0.545
chr8_50182382_-/CC	chr8:50182381_G_GCC	PRES_1_1	6	12	107	2568	0	frameshift_variant	HIGH	IRF2BPL	Presa Canario	5	6	95	1284	1	4	1	0.760585	0.545
chr8_50182382_-/CC	chr8:50182381_G_GCC	PAPI_1_1	1	2	112	2578	0	frameshift_variant	HIGH	IRF2BPL	Continental Toy Spaniel (Papillon)	1	1	99	1289	0	1	0	0.760585	0.545
chr8_50182382_-/CC	chr8:50182381_G_GCC	GRNI_1_1	1	2	112	2578	0	frameshift_variant	HIGH	IRF2BPL	Griffon Nivernais	1	1	99	1289	0	1	0	0.760585	0.545
chr8_50182382_-/CC	chr8:50182381_G_GCC	ILIR_2_2	1	2	112	2578	0	frameshift_variant	HIGH	IRF2BPL	Molosi Ilir	1	1	99	1289	0	1	0	0.760585	0.545
chr8_50182382_-/CC	chr8:50182381_G_GCC	WHWT_1_1	6	16	107	2564	0	frameshift_variant	HIGH	IRF2BPL	West Highland White Terrier	4	8	96	1282	2	2	4	0.760585	0.545
chr8_50182382_-/CC	chr8:50182381_G_GCC	KEES_1_1	3	8	110	2572	0	frameshift_variant	HIGH	IRF2BPL	Keeshond	3	4	97	1286	0	3	1	0.760585	0.545
chr8_50182382_-/CC	chr8:50182381_G_GCC	PUMI_1_1	2	6	111	2574	0	frameshift_variant	HIGH	IRF2BPL	Pumi	1	3	99	1287	1	0	2	0.760585	0.545
chr8_50182382_-/CC	chr8:50182381_G_GCC	AFFN_1_1	2	6	111	2574	0	frameshift_variant	HIGH	IRF2BPL	Affenpinscher	2	3	98	1287	0	2	1	0.760585	0.545
chr8_50182382_-/CC	chr8:50182381_G_GCC	SAMO_1_1	8	26	105	2554	0	frameshift_variant	HIGH	IRF2BPL	Samoyed	7	13	93	1277	1	6	6	0.760585	0.545
chr8_50182382_-/CC	chr8:50182381_G_GCC	KROM_1_1	3	10	110	2570	0	frameshift_variant	HIGH	IRF2BPL	Kromfohrlander	3	5	97	1285	0	3	2	0.760585	0.545
chr8_50182382_-/CC	chr8:50182381_G_GCC	AIRT_1_1	2	8	111	2572	0	frameshift_variant	HIGH	IRF2BPL	Airedale Terrier	2	4	98	1286	0	2	2	0.760585	0.545
chr8_50182382_-/CC	chr8:50182381_G_GCC	CFOU_1_1	1	4	112	2576	0	frameshift_variant	HIGH	IRF2BPL	Cesky Fousek	1	2	99	1288	0	1	1	0.760585	0.545
chr8_50182382_-/CC	chr8:50182381_G_GCC	KUVZ_1_1	4	16	109	2564	0	frameshift_variant	HIGH	IRF2BPL	Kuvasz	4	8	96	1282	0	4	4	0.760585	0.545
chr8_50182382_-/CC	chr8:50182381_G_GCC	PASP_1_1	1	4	112	2576	0	frameshift_variant	HIGH	IRF2BPL	Pont-Audemer spaniel	1	2	99	1288	0	1	1	0.760585	0.545
chr8_50182382_-/CC	chr8:50182381_G_GCC	LHSA_1_1	2	8	111	2572	0	frameshift_variant	HIGH	IRF2BPL	Lhasa Apso	2	4	98	1286	0	2	2	0.760585	0.545
chr8_50182382_-/CC	chr8:50182381_G_GCC	BSJI_1_1	3	12	110	2568	0	frameshift_variant	HIGH	IRF2BPL	Basenji	2	6	98	1284	1	1	4	0.760585	0.545
chr8_50182382_-/CC	chr8:50182381_G_GCC	DOBP_1_1	2	10	111	2570	0	frameshift_variant	HIGH	IRF2BPL	Doberman Pinscher	2	5	98	1285	0	2	3	0.760585	0.545
chr8_50182382_-/CC	chr8:50182381_G_GCC	SCOT_1_1	7	40	106	2540	0	frameshift_variant	HIGH	IRF2BPL	Scottish Terrier	7	20	93	1270	0	7	13	0.760585	0.545
chr8_50182382_-/CC	chr8:50182381_G_GCC	AESK_1_1	2	12	111	2568	0	frameshift_variant	HIGH	IRF2BPL	American Eskimo Dog	2	6	98	1284	0	2	4	0.760585	0.545
chr8_50182382_-/CC	chr8:50182381_G_GCC	BOYK_1_1	1	6	112	2574	0	frameshift_variant	HIGH	IRF2BPL	Boykin Spaniel	1	3	99	1287	0	1	2	0.760585	0.545
chr8_50182382_-/CC	chr8:50182381_G_GCC	FIEL_1_1	1	6	112	2574	0	frameshift_variant	HIGH	IRF2BPL	Field Spaniel	1	3	99	1287	0	1	2	0.760585	0.545
chr8_50182382_-/CC	chr8:50182381_G_GCC	LAKE_1_1	1	6	112	2574	0	frameshift_variant	HIGH	IRF2BPL	Lakeland Terrier	1	3	99	1287	0	1	2	0.760585	0.545
chr8_50182382_-/CC	chr8:50182381_G_GCC	PYMF_1_1	1	6	112	2574	0	frameshift_variant	HIGH	IRF2BPL	Pyrenean Mastiff	1	3	99	1287	0	1	2	0.760585	0.545
chr8_50182382_-/CC	chr8:50182381_G_GCC	ALDB_1_1	1	8	112	2572	0	frameshift_variant	HIGH	IRF2BPL	Alpine Dachsbracke	1	4	99	1286	0	1	3	0.760585	0.545
chr8_50182382_-/CC	chr8:50182381_G_GCC	BOST_1_1	1	8	112	2572	0	frameshift_variant	HIGH	IRF2BPL	Boston Terrier	1	4	99	1286	0	1	3	0.760585	0.545
chr8_50182382_-/CC	chr8:50182381_G_GCC	GMSP_1_1	1	8	112	2572	0	frameshift_variant	HIGH	IRF2BPL	German Spaniel	1	4	99	1286	0	1	3	0.760585	0.545
chr8_50182382_-/CC	chr8:50182381_G_GCC	POLG_1_1	1	8	112	2572	0	frameshift_variant	HIGH	IRF2BPL	Polish Greyhound	1	4	99	1286	0	1	3	0.760585	0.545
chr8_50182382_-/CC	chr8:50182381_G_GCC	WEIM_1_1	1	10	112	2570	0	frameshift_variant	HIGH	IRF2BPL	Weimaraner	1	5	99	1285	0	1	4	0.760585	0.545
chr8_50182382_-/CC	chr8:50182381_G_GCC	ACKR_1_1	1	10	112	2570	0	frameshift_variant	HIGH	IRF2BPL	American Cocker Spaniel	1	5	99	1285	0	1	4	0.760585	0.545
chr8_50182382_-/CC	chr8:50182381_G_GCC	PHAL_1_1	1	10	112	2570	0	frameshift_variant	HIGH	IRF2BPL	Continental Toy Spaniel (Phalene)	1	5	99	1285	0	1	4	0.760585	0.545
chr8_50182382_-/CC	chr8:50182381_G_GCC	GSPZ_1_1	1	10	112	2570	0	frameshift_variant	HIGH	IRF2BPL	German Spitz	1	5	99	1285	0	1	4	0.760585	0.545
chr8_50182382_-/CC	chr8:50182381_G_GCC	AFOX_1_1	1	12	112	2568	0	frameshift_variant	HIGH	IRF2BPL	American Foxhound	1	6	99	1284	0	1	5	0.760585	0.545
chr8_50182382_-/CC	chr8:50182381_G_GCC	CAIR_1_1	1	12	112	2568	0	frameshift_variant	HIGH	IRF2BPL	Cairn Terrier	1	6	99	1284	0	1	5	0.760585	0.545
chr8_50182382_-/CC	chr8:50182381_G_GCC	LANC_1_1	1	12	112	2568	0	frameshift_variant	HIGH	IRF2BPL	Lancashire Heeler	1	6	99	1284	0	1	5	0.760585	0.545
chr8_50182382_-/CC	chr8:50182381_G_GCC	DACH_1_1	3	38	110	2542	0	frameshift_variant	HIGH	IRF2BPL	Dachshund	3	19	97	1271	0	3	16	0.760585	0.545
chr8_50182382_-/CC	chr8:50182381_G_GCC	PARS_1_1	1	14	112	2566	0	frameshift_variant	HIGH	IRF2BPL	Parson Russell Terrier	1	7	99	1283	0	1	6	0.760585	0.545
chr8_50182382_-/CC	chr8:50182381_G_GCC	VILL_KE_1_1	1	18	112	2562	0	frameshift_variant	HIGH	IRF2BPL	NA	1	9	99	1281	0	1	8	0.760585	0.545
chr8_50182382_-/CC	chr8:50182381_G_GCC	ANFH_1_1	1	22	112	2558	0	frameshift_variant	HIGH	IRF2BPL	Anglo-Francais hound	1	11	99	1279	0	1	10	0.760585	0.545
chr8_50182382_-/CC	chr8:50182381_G_GCC	OUTLIER	11	318	102	2262	0	frameshift_variant	HIGH	IRF2BPL	NA	11	159	89	1131	0	11	148	0.760585	0.545
chr30_27711204_-/T	chr30:27711203_G_GT	APPZ_1_1	5	6	278	3464	8.779	splice_donor_variant	HIGH	TLN2	Appenzeller Sennenhund	3	3	251	1732	2	1	0	0.766711	0.457
chr30_27711204_-/T	chr30:27711203_G_GT	COOK_1_1	3	4	280	3466	8.779	splice_donor_variant	HIGH	TLN2	Chinook	2	2	252	1733	1	1	0	0.766711	0.457
chr30_27711204_-/T	chr30:27711203_G_GT	HOVA_1_1	3	4	280	3466	8.779	splice_donor_variant	HIGH	TLN2	Hovawart	2	2	252	1733	1	1	0	0.766711	0.457
chr30_27711204_-/T	chr30:27711203_G_GT	GPIN_1_1	4	6	279	3464	8.779	splice_donor_variant	HIGH	TLN2	German Pinscher	3	3	251	1732	1	2	0	0.766711	0.457
chr30_27711204_-/T	chr30:27711203_G_GT	AHRT_1_1	2	4	281	3466	8.779	splice_donor_variant	HIGH	TLN2	American Hairless Terrier	2	2	252	1733	0	2	0	0.766711	0.457
chr30_27711204_-/T	chr30:27711203_G_GT	BASS_1_1	2	4	281	3466	8.779	splice_donor_variant	HIGH	TLN2	Basset Hound	1	2	253	1733	1	0	1	0.766711	0.457
chr30_27711204_-/T	chr30:27711203_G_GT	BERG_1_1	4	8	279	3462	8.779	splice_donor_variant	HIGH	TLN2	Bergamasco	3	4	251	1731	1	2	1	0.766711	0.457
chr30_27711204_-/T	chr30:27711203_G_GT	BOYK_1_1	1	2	282	3468	8.779	splice_donor_variant	HIGH	TLN2	Boykin Spaniel	1	1	253	1734	0	1	0	0.766711	0.457
chr30_27711204_-/T	chr30:27711203_G_GT	BRAC_1_1	4	8	279	3462	8.779	splice_donor_variant	HIGH	TLN2	Bracco Italiano	3	4	251	1731	1	2	1	0.766711	0.457
chr30_27711204_-/T	chr30:27711203_G_GT	BRBT_1_1	2	4	281	3466	8.779	splice_donor_variant	HIGH	TLN2	Barbet	2	2	252	1733	0	2	0	0.766711	0.457
chr30_27711204_-/T	chr30:27711203_G_GT	DREV_1_1	1	2	282	3468	8.779	splice_donor_variant	HIGH	TLN2	Drever	1	1	253	1734	0	1	0	0.766711	0.457
chr30_27711204_-/T	chr30:27711203_G_GT	FRSP_1_1	3	6	280	3464	8.779	splice_donor_variant	HIGH	TLN2	French Spaniel	2	3	252	1732	1	1	1	0.766711	0.457
chr30_27711204_-/T	chr30:27711203_G_GT	IWOF_1_1	1	2	282	3468	8.779	splice_donor_variant	HIGH	TLN2	Irish Wolfhound	1	1	253	1734	0	1	0	0.766711	0.457
chr30_27711204_-/T	chr30:27711203_G_GT	POSA_1_1	1	2	282	3468	8.779	splice_donor_variant	HIGH	TLN2	Posavac Hound	1	1	253	1734	0	1	0	0.766711	0.457
chr30_27711204_-/T	chr30:27711203_G_GT	SAAR_1_1	3	6	280	3464	8.779	splice_donor_variant	HIGH	TLN2	Saarloos Wolfdog	2	3	252	1732	1	1	1	0.766711	0.457
chr30_27711204_-/T	chr30:27711203_G_GT	SVAL_1_1	2	4	281	3466	8.779	splice_donor_variant	HIGH	TLN2	Swedish Vallhund	2	2	252	1733	0	2	0	0.766711	0.457
chr30_27711204_-/T	chr30:27711203_G_GT	WFOX_1_1	3	6	280	3464	8.779	splice_donor_variant	HIGH	TLN2	Wire Fox Terrier	3	3	251	1732	0	3	0	0.766711	0.457
chr30_27711204_-/T	chr30:27711203_G_GT	WSSP_1_1	1	2	282	3468	8.779	splice_donor_variant	HIGH	TLN2	Welsh Springer Spaniel	1	1	253	1734	0	1	0	0.766711	0.457
chr30_27711204_-/T	chr30:27711203_G_GT	REDB_1_1	1	2	282	3468	8.779	splice_donor_variant	HIGH	TLN2	Redbone Coonhound	1	1	253	1734	0	1	0	0.766711	0.457
chr30_27711204_-/T	chr30:27711203_G_GT	PERH_1_2	4	8	279	3462	8.779	splice_donor_variant	HIGH	TLN2	Peruvian Hairless	3	4	251	1731	1	2	1	0.766711	0.457
chr30_27711204_-/T	chr30:27711203_G_GT	PERH_2_2	1	2	282	3468	8.779	splice_donor_variant	HIGH	TLN2	Peruvian Hairless	1	1	253	1734	0	1	0	0.766711	0.457
chr30_27711204_-/T	chr30:27711203_G_GT	MAST_1_1	4	10	279	3460	8.779	splice_donor_variant	HIGH	TLN2	Mastiff	3	5	251	1730	1	2	2	0.766711	0.457
chr30_27711204_-/T	chr30:27711203_G_GT	ENTB_1_1	3	8	280	3462	8.779	splice_donor_variant	HIGH	TLN2	Entlebucher Mountain Dog	3	4	251	1731	0	3	1	0.766711	0.457
chr30_27711204_-/T	chr30:27711203_G_GT	ESSP_1_1	3	8	280	3462	8.779	splice_donor_variant	HIGH	TLN2	English Springer Spaniel	2	4	252	1731	1	1	2	0.766711	0.457
chr30_27711204_-/T	chr30:27711203_G_GT	CLUP_RU_1_1	3	8	280	3462	8.779	splice_donor_variant	HIGH	TLN2	Wolf	2	4	252	1731	1	1	2	0.766711	0.457
chr30_27711204_-/T	chr30:27711203_G_GT	PUDL_1_1	2	6	281	3464	8.779	splice_donor_variant	HIGH	TLN2	Pudelpointer	2	3	252	1732	0	2	1	0.766711	0.457
chr30_27711204_-/T	chr30:27711203_G_GT	SMSH_1_1	4	12	279	3458	8.779	splice_donor_variant	HIGH	TLN2	Small Swiss Hound	4	6	250	1729	0	4	2	0.766711	0.457
chr30_27711204_-/T	chr30:27711203_G_GT	SPOO_1_1	2	6	281	3464	8.779	splice_donor_variant	HIGH	TLN2	Standard Poodle	1	3	253	1732	1	0	2	0.766711	0.457
chr30_27711204_-/T	chr30:27711203_G_GT	TURM_1_1	2	6	281	3464	8.779	splice_donor_variant	HIGH	TLN2	Turkish Mastiff	2	3	252	1732	0	2	1	0.766711	0.457
chr30_27711204_-/T	chr30:27711203_G_GT	CLUP_CN_2_2	2	6	281	3464	8.779	splice_donor_variant	HIGH	TLN2	Wolf	1	3	253	1732	1	0	2	0.766711	0.457
chr30_27711204_-/T	chr30:27711203_G_GT	GOLD_1_1	10	32	273	3438	8.779	splice_donor_variant	HIGH	TLN2	Golden Retriever	10	16	244	1719	0	10	6	0.766711	0.457
chr30_27711204_-/T	chr30:27711203_G_GT	WHPG_1_1	3	10	280	3460	8.779	splice_donor_variant	HIGH	TLN2	Wirehaired Pointing Griffon	3	5	251	1730	0	3	2	0.766711	0.457
chr30_27711204_-/T	chr30:27711203_G_GT	SAMO_1_1	7	24	276	3446	8.779	splice_donor_variant	HIGH	TLN2	Samoyed	6	12	248	1723	1	5	6	0.766711	0.457
chr30_27711204_-/T	chr30:27711203_G_GT	GSNZ_1_1	4	14	279	3456	8.779	splice_donor_variant	HIGH	TLN2	Giant Schnauzer	3	7	251	1728	1	2	4	0.766711	0.457
chr30_27711204_-/T	chr30:27711203_G_GT	NELK_1_1	5	18	278	3452	8.779	splice_donor_variant	HIGH	TLN2	Norwegian Elkhound	5	9	249	1726	0	5	4	0.766711	0.457
chr30_27711204_-/T	chr30:27711203_G_GT	BOPD_1_1	1	4	282	3466	8.779	splice_donor_variant	HIGH	TLN2	Bourbonnais Pointing Dog	1	2	253	1733	0	1	1	0.766711	0.457
chr30_27711204_-/T	chr30:27711203_G_GT	CLUP_PT_1_1	1	4	282	3466	8.779	splice_donor_variant	HIGH	TLN2	Wolf	1	2	253	1733	0	1	1	0.766711	0.457
chr30_27711204_-/T	chr30:27711203_G_GT	GHUT_1_1	1	4	282	3466	8.779	splice_donor_variant	HIGH	TLN2	German Hunting Terrier	1	2	253	1733	0	1	1	0.766711	0.457
chr30_27711204_-/T	chr30:27711203_G_GT	IRIT_1_1	1	4	282	3466	8.779	splice_donor_variant	HIGH	TLN2	Irish Terrier	1	2	253	1733	0	1	1	0.766711	0.457
chr30_27711204_-/T	chr30:27711203_G_GT	JSPZ_1_1	2	8	281	3462	8.779	splice_donor_variant	HIGH	TLN2	Japanese Spitz	1	4	253	1731	1	0	3	0.766711	0.457
chr30_27711204_-/T	chr30:27711203_G_GT	LAKE_1_1	1	4	282	3466	8.779	splice_donor_variant	HIGH	TLN2	Lakeland Terrier	1	2	253	1733	0	1	1	0.766711	0.457
chr30_27711204_-/T	chr30:27711203_G_GT	PGRT_1_1	1	4	282	3466	8.779	splice_donor_variant	HIGH	TLN2	Prague Ratter	1	2	253	1733	0	1	1	0.766711	0.457
chr30_27711204_-/T	chr30:27711203_G_GT	SILK_1_1	1	4	282	3466	8.779	splice_donor_variant	HIGH	TLN2	Silky Terrier	1	2	253	1733	0	1	1	0.766711	0.457
chr30_27711204_-/T	chr30:27711203_G_GT	SLWP_1_1	1	4	282	3466	8.779	splice_donor_variant	HIGH	TLN2	Slovakian Wirehaired Pointer	1	2	253	1733	0	1	1	0.766711	0.457
chr30_27711204_-/T	chr30:27711203_G_GT	KEES_1_1	4	16	279	3454	8.779	splice_donor_variant	HIGH	TLN2	Keeshond	4	8	250	1727	0	4	4	0.766711	0.457
chr30_27711204_-/T	chr30:27711203_G_GT	CHIH_1_1	3	12	280	3458	8.779	splice_donor_variant	HIGH	TLN2	Chihuahua	2	6	252	1729	1	1	4	0.766711	0.457
chr30_27711204_-/T	chr30:27711203_G_GT	AFFN_1_1	1	4	282	3466	8.779	splice_donor_variant	HIGH	TLN2	Affenpinscher	1	2	253	1733	0	1	1	0.766711	0.457
chr30_27711204_-/T	chr30:27711203_G_GT	COTO_1_1	2	8	281	3462	8.779	splice_donor_variant	HIGH	TLN2	Coton de Tulear	2	4	252	1731	0	2	2	0.766711	0.457
chr30_27711204_-/T	chr30:27711203_G_GT	MPIN_1_1	1	4	282	3466	8.779	splice_donor_variant	HIGH	TLN2	Miniature Pinscher	1	2	253	1733	0	1	1	0.766711	0.457
chr30_27711204_-/T	chr30:27711203_G_GT	PPOD_2_2	1	4	282	3466	8.779	splice_donor_variant	HIGH	TLN2	Portuguese Podengo Pequeno	1	2	253	1733	0	1	1	0.766711	0.457
chr30_27711204_-/T	chr30:27711203_G_GT	BRGV_1_1	2	8	281	3462	8.779	splice_donor_variant	HIGH	TLN2	Briquet Griffon Vendeen	2	4	252	1731	0	2	2	0.766711	0.457
chr30_27711204_-/T	chr30:27711203_G_GT	BSJI_1_1	3	12	280	3458	8.779	splice_donor_variant	HIGH	TLN2	Basenji	2	6	252	1729	1	1	4	0.766711	0.457
chr30_27711204_-/T	chr30:27711203_G_GT	VILL_KE_1_1	6	28	277	3442	8.779	splice_donor_variant	HIGH	TLN2	NA	4	14	250	1721	2	2	10	0.766711	0.457
chr30_27711204_-/T	chr30:27711203_G_GT	CLUP_US_1_1	2	10	281	3460	8.779	splice_donor_variant	HIGH	TLN2	Wolf	1	5	253	1730	1	0	4	0.766711	0.457
chr30_27711204_-/T	chr30:27711203_G_GT	AUCD_1_1	2	10	281	3460	8.779	splice_donor_variant	HIGH	TLN2	Australian Cattle Dog	2	5	252	1730	0	2	3	0.766711	0.457
chr30_27711204_-/T	chr30:27711203_G_GT	PRES_1_1	2	10	281	3460	8.779	splice_donor_variant	HIGH	TLN2	Presa Canario	2	5	252	1730	0	2	3	0.766711	0.457
chr30_27711204_-/T	chr30:27711203_G_GT	AMBD_1_1	1	6	282	3464	8.779	splice_donor_variant	HIGH	TLN2	American Bulldog	1	3	253	1732	0	1	2	0.766711	0.457
chr30_27711204_-/T	chr30:27711203_G_GT	AMWS_1_1	2	12	281	3458	8.779	splice_donor_variant	HIGH	TLN2	American Water Spaniel	2	6	252	1729	0	2	4	0.766711	0.457
chr30_27711204_-/T	chr30:27711203_G_GT	CIRN_1_1	2	12	281	3458	8.779	splice_donor_variant	HIGH	TLN2	Cirneco dell'Etna	2	6	252	1729	0	2	4	0.766711	0.457
chr30_27711204_-/T	chr30:27711203_G_GT	DOBP_1_1	2	12	281	3458	8.779	splice_donor_variant	HIGH	TLN2	Doberman Pinscher	2	6	252	1729	0	2	4	0.766711	0.457
chr30_27711204_-/T	chr30:27711203_G_GT	FIEL_1_1	1	6	282	3464	8.779	splice_donor_variant	HIGH	TLN2	Field Spaniel	1	3	253	1732	0	1	2	0.766711	0.457
chr30_27711204_-/T	chr30:27711203_G_GT	MALT_1_1	1	6	282	3464	8.779	splice_donor_variant	HIGH	TLN2	Maltese	1	3	253	1732	0	1	2	0.766711	0.457
chr30_27711204_-/T	chr30:27711203_G_GT	PHAR_1_1	1	6	282	3464	8.779	splice_donor_variant	HIGH	TLN2	Pharaoh Hound	1	3	253	1732	0	1	2	0.766711	0.457
chr30_27711204_-/T	chr30:27711203_G_GT	ROTT_1_1	2	12	281	3458	8.779	splice_donor_variant	HIGH	TLN2	Rottweiler	2	6	252	1729	0	2	4	0.766711	0.457
chr30_27711204_-/T	chr30:27711203_G_GT	SPMT_1_1	1	6	282	3464	8.779	splice_donor_variant	HIGH	TLN2	Spanish Mastiff	1	3	253	1732	0	1	2	0.766711	0.457
chr30_27711204_-/T	chr30:27711203_G_GT	SSNZ_1_1	2	12	281	3458	8.779	splice_donor_variant	HIGH	TLN2	Standard Schnauzer	2	6	252	1729	0	2	4	0.766711	0.457
chr30_27711204_-/T	chr30:27711203_G_GT	TYFX_1_1	1	6	282	3464	8.779	splice_donor_variant	HIGH	TLN2	Toy Fox Terrier	1	3	253	1732	0	1	2	0.766711	0.457
chr30_27711204_-/T	chr30:27711203_G_GT	VILL_AC_1_1	1	6	282	3464	8.779	splice_donor_variant	HIGH	TLN2	NA	1	3	253	1732	0	1	2	0.766711	0.457
chr30_27711204_-/T	chr30:27711203_G_GT	ANFH_1_1	2	12	281	3458	8.779	splice_donor_variant	HIGH	TLN2	Anglo-Francais hound	2	6	252	1729	0	2	4	0.766711	0.457
chr30_27711204_-/T	chr30:27711203_G_GT	LHSA_1_1	1	6	282	3464	8.779	splice_donor_variant	HIGH	TLN2	Lhasa Apso	1	3	253	1732	0	1	2	0.766711	0.457
chr30_27711204_-/T	chr30:27711203_G_GT	SRAB_1_1	1	6	282	3464	8.779	splice_donor_variant	HIGH	TLN2	Sarabi	1	3	253	1732	0	1	2	0.766711	0.457
chr30_27711204_-/T	chr30:27711203_G_GT	KUVZ_1_1	2	14	281	3456	8.779	splice_donor_variant	HIGH	TLN2	Kuvasz	2	7	252	1728	0	2	5	0.766711	0.457
chr30_27711204_-/T	chr30:27711203_G_GT	BMAL_1_1	4	28	279	3442	8.779	splice_donor_variant	HIGH	TLN2	Belgian Malinois	4	14	250	1721	0	4	10	0.766711	0.457
chr30_27711204_-/T	chr30:27711203_G_GT	TPOO_1_1	2	14	281	3456	8.779	splice_donor_variant	HIGH	TLN2	Toy Poodle	1	7	253	1728	1	0	6	0.766711	0.457
chr30_27711204_-/T	chr30:27711203_G_GT	BORT_1_1	1	8	282	3462	8.779	splice_donor_variant	HIGH	TLN2	Border Terrier	1	4	253	1731	0	1	3	0.766711	0.457
chr30_27711204_-/T	chr30:27711203_G_GT	BRFR_1_1	1	8	282	3462	8.779	splice_donor_variant	HIGH	TLN2	Braques Francais	1	4	253	1731	0	1	3	0.766711	0.457
chr30_27711204_-/T	chr30:27711203_G_GT	LABR_1_1	2	16	281	3454	8.779	splice_donor_variant	HIGH	TLN2	Labrador Retriever	2	8	252	1727	0	2	6	0.766711	0.457
chr30_27711204_-/T	chr30:27711203_G_GT	NSDT_1_1	1	8	282	3462	8.779	splice_donor_variant	HIGH	TLN2	Nova Scotia Duck Tolling Retriever	1	4	253	1731	0	1	3	0.766711	0.457
chr30_27711204_-/T	chr30:27711203_G_GT	PULI_1_1	1	8	282	3462	8.779	splice_donor_variant	HIGH	TLN2	Puli	1	4	253	1731	0	1	3	0.766711	0.457
chr30_27711204_-/T	chr30:27711203_G_GT	PUMI_1_1	1	8	282	3462	8.779	splice_donor_variant	HIGH	TLN2	Pumi	1	4	253	1731	0	1	3	0.766711	0.457
chr30_27711204_-/T	chr30:27711203_G_GT	RTOY_1_1	1	8	282	3462	8.779	splice_donor_variant	HIGH	TLN2	Russian Toy	1	4	253	1731	0	1	3	0.766711	0.457
chr30_27711204_-/T	chr30:27711203_G_GT	SGGO_1_1	1	8	282	3462	8.779	splice_donor_variant	HIGH	TLN2	Segugio Italiano	1	4	253	1731	0	1	3	0.766711	0.457
chr30_27711204_-/T	chr30:27711203_G_GT	RTVB_1_1	1	8	282	3462	8.779	splice_donor_variant	HIGH	TLN2	Russian Tsvetnaya Bolonka	1	4	253	1731	0	1	3	0.766711	0.457
chr30_27711204_-/T	chr30:27711203_G_GT	VILL_CN_1_2	2	16	281	3454	8.779	splice_donor_variant	HIGH	TLN2	NA	2	8	252	1727	0	2	6	0.766711	0.457
chr30_27711204_-/T	chr30:27711203_G_GT	SARP_1_1	1	8	282	3462	8.779	splice_donor_variant	HIGH	TLN2	Sarplaninac	1	4	253	1731	0	1	3	0.766711	0.457
chr30_27711204_-/T	chr30:27711203_G_GT	POMR_1_1	6	54	277	3416	8.779	splice_donor_variant	HIGH	TLN2	Pomeranian	5	27	249	1708	1	4	22	0.766711	0.457
chr30_27711204_-/T	chr30:27711203_G_GT	ALDB_1_1	1	10	282	3460	8.779	splice_donor_variant	HIGH	TLN2	Alpine Dachsbracke	1	5	253	1730	0	1	4	0.766711	0.457
chr30_27711204_-/T	chr30:27711203_G_GT	BOXR_1_1	1	10	282	3460	8.779	splice_donor_variant	HIGH	TLN2	Boxer	1	5	253	1730	0	1	4	0.766711	0.457
chr30_27711204_-/T	chr30:27711203_G_GT	BRTR_1_1	1	10	282	3460	8.779	splice_donor_variant	HIGH	TLN2	Black Russian Terrier	1	5	253	1730	0	1	4	0.766711	0.457
chr30_27711204_-/T	chr30:27711203_G_GT	BRUS_1_1	1	10	282	3460	8.779	splice_donor_variant	HIGH	TLN2	Brussels Griffon	1	5	253	1730	0	1	4	0.766711	0.457
chr30_27711204_-/T	chr30:27711203_G_GT	BRZT_1_1	1	10	282	3460	8.779	splice_donor_variant	HIGH	TLN2	Brazilian Terrier	1	5	253	1730	0	1	4	0.766711	0.457
chr30_27711204_-/T	chr30:27711203_G_GT	CSHD_1_1	1	10	282	3460	8.779	splice_donor_variant	HIGH	TLN2	Catalan Sheepdog	1	5	253	1730	0	1	4	0.766711	0.457
chr30_27711204_-/T	chr30:27711203_G_GT	DALM_1_1	1	10	282	3460	8.779	splice_donor_variant	HIGH	TLN2	Dalmatian	1	5	253	1730	0	1	4	0.766711	0.457
chr30_27711204_-/T	chr30:27711203_G_GT	KROM_1_1	1	10	282	3460	8.779	splice_donor_variant	HIGH	TLN2	Kromfohrlander	1	5	253	1730	0	1	4	0.766711	0.457
chr30_27711204_-/T	chr30:27711203_G_GT	LEOP_1_1	1	10	282	3460	8.779	splice_donor_variant	HIGH	TLN2	Catahoula Leopard Dog	1	5	253	1730	0	1	4	0.766711	0.457
chr30_27711204_-/T	chr30:27711203_G_GT	OLES_1_1	1	10	282	3460	8.779	splice_donor_variant	HIGH	TLN2	Old English Sheepdog	1	5	253	1730	0	1	4	0.766711	0.457
chr30_27711204_-/T	chr30:27711203_G_GT	OTTR_1_1	1	10	282	3460	8.779	splice_donor_variant	HIGH	TLN2	Otterhound	1	5	253	1730	0	1	4	0.766711	0.457
chr30_27711204_-/T	chr30:27711203_G_GT	YORK_1_1	1	10	282	3460	8.779	splice_donor_variant	HIGH	TLN2	Yorkshire Terrier	1	5	253	1730	0	1	4	0.766711	0.457
chr30_27711204_-/T	chr30:27711203_G_GT	SLOU_1_1	1	10	282	3460	8.779	splice_donor_variant	HIGH	TLN2	Sloughi	1	5	253	1730	0	1	4	0.766711	0.457
chr30_27711204_-/T	chr30:27711203_G_GT	PISP_1_1	1	10	282	3460	8.779	splice_donor_variant	HIGH	TLN2	Picardy Spaniel	1	5	253	1730	0	1	4	0.766711	0.457
chr30_27711204_-/T	chr30:27711203_G_GT	SCOT_1_1	5	52	278	3418	8.779	splice_donor_variant	HIGH	TLN2	Scottish Terrier	5	26	249	1709	0	5	21	0.766711	0.457
chr30_27711204_-/T	chr30:27711203_G_GT	BPIC_1_1	2	22	281	3448	8.779	splice_donor_variant	HIGH	TLN2	Berger Picard	2	11	252	1724	0	2	9	0.766711	0.457
chr30_27711204_-/T	chr30:27711203_G_GT	AFOX_1_1	1	12	282	3458	8.779	splice_donor_variant	HIGH	TLN2	American Foxhound	1	6	253	1729	0	1	5	0.766711	0.457
chr30_27711204_-/T	chr30:27711203_G_GT	BRIA_1_1	1	12	282	3458	8.779	splice_donor_variant	HIGH	TLN2	Briard	1	6	253	1729	0	1	5	0.766711	0.457
chr30_27711204_-/T	chr30:27711203_G_GT	IWSP_1_1	1	12	282	3458	8.779	splice_donor_variant	HIGH	TLN2	Irish Water Spaniel	1	6	253	1729	0	1	5	0.766711	0.457
chr30_27711204_-/T	chr30:27711203_G_GT	NEWF_1_1	1	12	282	3458	8.779	splice_donor_variant	HIGH	TLN2	Newfoundland	1	6	253	1729	0	1	5	0.766711	0.457
chr30_27711204_-/T	chr30:27711203_G_GT	POSD_1_1	1	12	282	3458	8.779	splice_donor_variant	HIGH	TLN2	Portuguese Sheepdog	1	6	253	1729	0	1	5	0.766711	0.457
chr30_27711204_-/T	chr30:27711203_G_GT	PTWD_1_1	1	12	282	3458	8.779	splice_donor_variant	HIGH	TLN2	Portuguese Water Dog	1	6	253	1729	0	1	5	0.766711	0.457
chr30_27711204_-/T	chr30:27711203_G_GT	PYSH_1_1	1	12	282	3458	8.779	splice_donor_variant	HIGH	TLN2	Pyrenean Shepherd	1	6	253	1729	0	1	5	0.766711	0.457
chr30_27711204_-/T	chr30:27711203_G_GT	RUSH_1_1	1	12	282	3458	8.779	splice_donor_variant	HIGH	TLN2	Russian Hound	1	6	253	1729	0	1	5	0.766711	0.457
chr30_27711204_-/T	chr30:27711203_G_GT	TIBT_1_1	1	12	282	3458	8.779	splice_donor_variant	HIGH	TLN2	Tibetan Terrier	1	6	253	1729	0	1	5	0.766711	0.457
chr30_27711204_-/T	chr30:27711203_G_GT	DACH_1_1	3	36	280	3434	8.779	splice_donor_variant	HIGH	TLN2	Dachshund	3	18	251	1717	0	3	15	0.766711	0.457
chr30_27711204_-/T	chr30:27711203_G_GT	SWHN_1_1	1	12	282	3458	8.779	splice_donor_variant	HIGH	TLN2	Swiss Hound	1	6	253	1729	0	1	5	0.766711	0.457
chr30_27711204_-/T	chr30:27711203_G_GT	AMST_1_1	1	12	282	3458	8.779	splice_donor_variant	HIGH	TLN2	American Staffordshire Terrier	1	6	253	1729	0	1	5	0.766711	0.457
chr30_27711204_-/T	chr30:27711203_G_GT	OUTLIER	36	502	247	2968	8.779	splice_donor_variant	HIGH	TLN2	NA	34	251	220	1484	2	32	217	0.766711	0.457
chr30_27711204_-/T	chr30:27711203_G_GT	BRIT_1_1	1	14	282	3456	8.779	splice_donor_variant	HIGH	TLN2	Brittany	1	7	253	1728	0	1	6	0.766711	0.457
chr30_27711204_-/T	chr30:27711203_G_GT	FBUL_1_1	1	14	282	3456	8.779	splice_donor_variant	HIGH	TLN2	French Bulldog	1	7	253	1728	0	1	6	0.766711	0.457
chr30_27711204_-/T	chr30:27711203_G_GT	IBIZ_1_1	1	14	282	3456	8.779	splice_donor_variant	HIGH	TLN2	Ibizan Hound	1	7	253	1728	0	1	6	0.766711	0.457
chr30_27711204_-/T	chr30:27711203_G_GT	SPIN_1_1	1	14	282	3456	8.779	splice_donor_variant	HIGH	TLN2	Spinone Italiano	1	7	253	1728	0	1	6	0.766711	0.457
chr30_27711204_-/T	chr30:27711203_G_GT	VIZS_1_1	1	14	282	3456	8.779	splice_donor_variant	HIGH	TLN2	Vizsla	1	7	253	1728	0	1	6	0.766711	0.457
chr30_27711204_-/T	chr30:27711203_G_GT	THAI_1_1	2	28	281	3442	8.779	splice_donor_variant	HIGH	TLN2	Thai Ridgeback	1	14	253	1721	1	0	13	0.766711	0.457
chr30_27711204_-/T	chr30:27711203_G_GT	MANT_1_1	1	16	282	3454	8.779	splice_donor_variant	HIGH	TLN2	Manchester Terrier (Standard)	1	8	253	1727	0	1	7	0.766711	0.457
chr30_27711204_-/T	chr30:27711203_G_GT	WEIM_1_1	1	16	282	3454	8.779	splice_donor_variant	HIGH	TLN2	Weimaraner	1	8	253	1727	0	1	7	0.766711	0.457
chr30_27711204_-/T	chr30:27711203_G_GT	ZAGR_1_1	1	16	282	3454	8.779	splice_donor_variant	HIGH	TLN2	Zagar	1	8	253	1727	0	1	7	0.766711	0.457
chr30_27711204_-/T	chr30:27711203_G_GT	BORD_1_1	3	52	280	3418	8.779	splice_donor_variant	HIGH	TLN2	Border Collie	3	26	251	1709	0	3	23	0.766711	0.457
chr30_27711204_-/T	chr30:27711203_G_GT	CLUP_GR_1_1	1	18	282	3452	8.779	splice_donor_variant	HIGH	TLN2	Wolf	1	9	253	1726	0	1	8	0.766711	0.457
chr30_27711204_-/T	chr30:27711203_G_GT	SMUN_1_1	1	20	282	3450	8.779	splice_donor_variant	HIGH	TLN2	Small Munsterlander	1	10	253	1725	0	1	9	0.766711	0.457
chr30_27711204_-/T	chr30:27711203_G_GT	SSHP_1_1	2	40	281	3430	8.779	splice_donor_variant	HIGH	TLN2	Shetland Sheepdog	2	20	252	1715	0	2	18	0.766711	0.457
chr30_27711204_-/T	chr30:27711203_G_GT	GSPZ_1_1	1	20	282	3450	8.779	splice_donor_variant	HIGH	TLN2	German Spitz	1	10	253	1725	0	1	9	0.766711	0.457
chr30_27711204_-/T	chr30:27711203_G_GT	BOUV_1_1	1	22	282	3448	8.779	splice_donor_variant	HIGH	TLN2	Bouvier des Flandres	1	11	253	1724	0	1	10	0.766711	0.457
chr30_27711204_-/T	chr30:27711203_G_GT	DING_1_1	1	36	282	3434	8.779	splice_donor_variant	HIGH	TLN2	Dingo	1	18	253	1717	0	1	17	0.766711	0.457
chr37_5260706_G/A	chr37:5260706_G_A	CLUP_CN_2_2	6	6	304	4476	-1.235	stop_gained	HIGH	SLC39A10	Wolf	3	3	267	2238	3	0	0	0.657307	0.328
chr37_5260706_G/A	chr37:5260706_G_A	ENTB_1_1	9	10	301	4472	-1.235	stop_gained	HIGH	SLC39A10	Entlebucher Mountain Dog	5	5	265	2236	4	1	0	0.657307	0.328
chr37_5260706_G/A	chr37:5260706_G_A	AIRT_1_1	7	8	303	4474	-1.235	stop_gained	HIGH	SLC39A10	Airedale Terrier	4	4	266	2237	3	1	0	0.657307	0.328
chr37_5260706_G/A	chr37:5260706_G_A	SCPD_1_1	5	6	305	4476	-1.235	stop_gained	HIGH	SLC39A10	Schapendoes	3	3	267	2238	2	1	0	0.657307	0.328
chr37_5260706_G/A	chr37:5260706_G_A	DANE_1_1	3	4	307	4478	-1.235	stop_gained	HIGH	SLC39A10	Great Dane	2	2	268	2239	1	1	0	0.657307	0.328
chr37_5260706_G/A	chr37:5260706_G_A	PPOD_2_2	3	4	307	4478	-1.235	stop_gained	HIGH	SLC39A10	Portuguese Podengo Pequeno	2	2	268	2239	1	1	0	0.657307	0.328
chr37_5260706_G/A	chr37:5260706_G_A	BEDT_1_1	9	14	301	4468	-1.235	stop_gained	HIGH	SLC39A10	Bedlington Terrier	6	7	264	2234	3	3	1	0.657307	0.328
chr37_5260706_G/A	chr37:5260706_G_A	SLCU_1_1	8	14	302	4468	-1.235	stop_gained	HIGH	SLC39A10	Slovak Cuvac	6	7	264	2234	2	4	1	0.657307	0.328
chr37_5260706_G/A	chr37:5260706_G_A	DAND_1_1	4	8	306	4474	-1.235	stop_gained	HIGH	SLC39A10	Dandie Dinmont Terrier	4	4	266	2237	0	4	0	0.657307	0.328
chr37_5260706_G/A	chr37:5260706_G_A	DDBX_1_1	4	8	306	4474	-1.235	stop_gained	HIGH	SLC39A10	Dogue De Bordeaux	3	4	267	2237	1	2	1	0.657307	0.328
chr37_5260706_G/A	chr37:5260706_G_A	FONN_1_1	1	2	309	4480	-1.235	stop_gained	HIGH	SLC39A10	Fonni's Dog	1	1	269	2240	0	1	0	0.657307	0.328
chr37_5260706_G/A	chr37:5260706_G_A	HOVA_1_1	6	12	304	4470	-1.235	stop_gained	HIGH	SLC39A10	Hovawart	5	6	265	2235	1	4	1	0.657307	0.328
chr37_5260706_G/A	chr37:5260706_G_A	IWOF_1_1	3	6	307	4476	-1.235	stop_gained	HIGH	SLC39A10	Irish Wolfhound	2	3	268	2238	1	1	1	0.657307	0.328
chr37_5260706_G/A	chr37:5260706_G_A	ROTT_1_1	7	14	303	4468	-1.235	stop_gained	HIGH	SLC39A10	Rottweiler	5	7	265	2234	2	3	2	0.657307	0.328
chr37_5260706_G/A	chr37:5260706_G_A	STBY_1_1	4	8	306	4474	-1.235	stop_gained	HIGH	SLC39A10	Stabyhoun	4	4	266	2237	0	4	0	0.657307	0.328
chr37_5260706_G/A	chr37:5260706_G_A	ETOY_1_1	2	4	308	4478	-1.235	stop_gained	HIGH	SLC39A10	English Toy Spaniel	2	2	268	2239	0	2	0	0.657307	0.328
chr37_5260706_G/A	chr37:5260706_G_A	XOLO_1_2	2	4	308	4478	-1.235	stop_gained	HIGH	SLC39A10	Xoloitzcuintli	1	2	269	2239	1	0	1	0.657307	0.328
chr37_5260706_G/A	chr37:5260706_G_A	MSNZ_1_1	6	14	304	4468	-1.235	stop_gained	HIGH	SLC39A10	Miniature Schnauzer	5	7	265	2234	1	4	2	0.657307	0.328
chr37_5260706_G/A	chr37:5260706_G_A	STAF_1_1	5	12	305	4470	-1.235	stop_gained	HIGH	SLC39A10	Staffordshire Bull Terrier	4	6	266	2235	1	3	2	0.657307	0.328
chr37_5260706_G/A	chr37:5260706_G_A	CLUP_RU_1_1	3	8	307	4474	-1.235	stop_gained	HIGH	SLC39A10	Wolf	3	4	267	2237	0	3	1	0.657307	0.328
chr37_5260706_G/A	chr37:5260706_G_A	CFOU_1_1	2	6	308	4476	-1.235	stop_gained	HIGH	SLC39A10	Cesky Fousek	2	3	268	2238	0	2	1	0.657307	0.328
chr37_5260706_G/A	chr37:5260706_G_A	CIRN_1_1	4	12	306	4470	-1.235	stop_gained	HIGH	SLC39A10	Cirneco dell'Etna	4	6	266	2235	0	4	2	0.657307	0.328
chr37_5260706_G/A	chr37:5260706_G_A	DSFD_1_1	4	12	306	4470	-1.235	stop_gained	HIGH	SLC39A10	Danish-Swedish Farmdog	3	6	267	2235	1	2	3	0.657307	0.328
chr37_5260706_G/A	chr37:5260706_G_A	CAUC_1_1	2	6	308	4476	-1.235	stop_gained	HIGH	SLC39A10	Caucasian Ovcharka	2	3	268	2238	0	2	1	0.657307	0.328
chr37_5260706_G/A	chr37:5260706_G_A	BOPD_1_1	3	10	307	4472	-1.235	stop_gained	HIGH	SLC39A10	Bourbonnais Pointing Dog	3	5	267	2236	0	3	2	0.657307	0.328
chr37_5260706_G/A	chr37:5260706_G_A	CSHD_1_1	3	10	307	4472	-1.235	stop_gained	HIGH	SLC39A10	Catalan Sheepdog	2	5	268	2236	1	1	3	0.657307	0.328
chr37_5260706_G/A	chr37:5260706_G_A	GREE_1_1	3	10	307	4472	-1.235	stop_gained	HIGH	SLC39A10	Greenland Dog	3	5	267	2236	0	3	2	0.657307	0.328
chr37_5260706_G/A	chr37:5260706_G_A	AUPO_1_1	3	10	307	4472	-1.235	stop_gained	HIGH	SLC39A10	Auvergne Pointer	3	5	267	2236	0	3	2	0.657307	0.328
chr37_5260706_G/A	chr37:5260706_G_A	WEIM_1_1	4	14	306	4468	-1.235	stop_gained	HIGH	SLC39A10	Weimaraner	2	7	268	2234	2	0	5	0.657307	0.328
chr37_5260706_G/A	chr37:5260706_G_A	SWHN_1_1	4	14	306	4468	-1.235	stop_gained	HIGH	SLC39A10	Swiss Hound	4	7	266	2234	0	4	3	0.657307	0.328
chr37_5260706_G/A	chr37:5260706_G_A	AMST_1_1	6	22	304	4460	-1.235	stop_gained	HIGH	SLC39A10	American Staffordshire Terrier	5	11	265	2230	1	4	6	0.657307	0.328
chr37_5260706_G/A	chr37:5260706_G_A	ECKR_1_1	2	8	308	4474	-1.235	stop_gained	HIGH	SLC39A10	English Cocker Spaniel	2	4	268	2237	0	2	2	0.657307	0.328
chr37_5260706_G/A	chr37:5260706_G_A	GREY_1_1	1	4	309	4478	-1.235	stop_gained	HIGH	SLC39A10	Greyhound	1	2	269	2239	0	1	1	0.657307	0.328
chr37_5260706_G/A	chr37:5260706_G_A	HAVA_1_1	1	4	309	4478	-1.235	stop_gained	HIGH	SLC39A10	Havanese	1	2	269	2239	0	1	1	0.657307	0.328
chr37_5260706_G/A	chr37:5260706_G_A	SRAB_1_1	2	8	308	4474	-1.235	stop_gained	HIGH	SLC39A10	Sarabi	2	4	268	2237	0	2	2	0.657307	0.328
chr37_5260706_G/A	chr37:5260706_G_A	CLUP_SE_1_1	3	12	307	4470	-1.235	stop_gained	HIGH	SLC39A10	Wolf	3	6	267	2235	0	3	3	0.657307	0.328
chr37_5260706_G/A	chr37:5260706_G_A	BOUV_1_1	6	26	304	4456	-1.235	stop_gained	HIGH	SLC39A10	Bouvier des Flandres	5	13	265	2228	1	4	8	0.657307	0.328
chr37_5260706_G/A	chr37:5260706_G_A	FBUL_1_1	3	14	307	4468	-1.235	stop_gained	HIGH	SLC39A10	French Bulldog	3	7	267	2234	0	3	4	0.657307	0.328
chr37_5260706_G/A	chr37:5260706_G_A	SHAR_1_1	3	14	307	4468	-1.235	stop_gained	HIGH	SLC39A10	Shar Pei	3	7	267	2234	0	3	4	0.657307	0.328
chr37_5260706_G/A	chr37:5260706_G_A	PHAL_1_1	3	14	307	4468	-1.235	stop_gained	HIGH	SLC39A10	Continental Toy Spaniel (Phalene)	3	7	267	2234	0	3	4	0.657307	0.328
chr37_5260706_G/A	chr37:5260706_G_A	BRBT_1_1	2	10	308	4472	-1.235	stop_gained	HIGH	SLC39A10	Barbet	1	5	269	2236	1	0	4	0.657307	0.328
chr37_5260706_G/A	chr37:5260706_G_A	KARA_1_1	2	10	308	4472	-1.235	stop_gained	HIGH	SLC39A10	Karakachan	2	5	268	2236	0	2	3	0.657307	0.328
chr37_5260706_G/A	chr37:5260706_G_A	GSMD_1_1	3	16	307	4466	-1.235	stop_gained	HIGH	SLC39A10	Greater Swiss Mountain Dog	3	8	267	2233	0	3	5	0.657307	0.328
chr37_5260706_G/A	chr37:5260706_G_A	SMUN_1_1	4	22	306	4460	-1.235	stop_gained	HIGH	SLC39A10	Small Munsterlander	4	11	266	2230	0	4	7	0.657307	0.328
chr37_5260706_G/A	chr37:5260706_G_A	ALDB_1_1	2	12	308	4470	-1.235	stop_gained	HIGH	SLC39A10	Alpine Dachsbracke	2	6	268	2235	0	2	4	0.657307	0.328
chr37_5260706_G/A	chr37:5260706_G_A	AMAL_1_1	2	12	308	4470	-1.235	stop_gained	HIGH	SLC39A10	Alaskan Malamute	2	6	268	2235	0	2	4	0.657307	0.328
chr37_5260706_G/A	chr37:5260706_G_A	BICH_1_1	2	12	308	4470	-1.235	stop_gained	HIGH	SLC39A10	Bichon Frise	2	6	268	2235	0	2	4	0.657307	0.328
chr37_5260706_G/A	chr37:5260706_G_A	CLUP_US_1_1	2	12	308	4470	-1.235	stop_gained	HIGH	SLC39A10	Wolf	2	6	268	2235	0	2	4	0.657307	0.328
chr37_5260706_G/A	chr37:5260706_G_A	ESHP_1_1	1	6	309	4476	-1.235	stop_gained	HIGH	SLC39A10	English Shepherd	1	3	269	2238	0	1	2	0.657307	0.328
chr37_5260706_G/A	chr37:5260706_G_A	ICES_1_1	2	12	308	4470	-1.235	stop_gained	HIGH	SLC39A10	Icelandic Sheepdog	2	6	268	2235	0	2	4	0.657307	0.328
chr37_5260706_G/A	chr37:5260706_G_A	LANC_1_1	2	12	308	4470	-1.235	stop_gained	HIGH	SLC39A10	Lancashire Heeler	2	6	268	2235	0	2	4	0.657307	0.328
chr37_5260706_G/A	chr37:5260706_G_A	TURM_1_1	1	6	309	4476	-1.235	stop_gained	HIGH	SLC39A10	Turkish Mastiff	1	3	269	2238	0	1	2	0.657307	0.328
chr37_5260706_G/A	chr37:5260706_G_A	ESSP_1_1	2	12	308	4470	-1.235	stop_gained	HIGH	SLC39A10	English Springer Spaniel	1	6	269	2235	1	0	5	0.657307	0.328
chr37_5260706_G/A	chr37:5260706_G_A	CLUP_IR_1_1	1	6	309	4476	-1.235	stop_gained	HIGH	SLC39A10	Wolf	1	3	269	2238	0	1	2	0.657307	0.328
chr37_5260706_G/A	chr37:5260706_G_A	CANE_1_1	1	6	309	4476	-1.235	stop_gained	HIGH	SLC39A10	Cane Corso	1	3	269	2238	0	1	2	0.657307	0.328
chr37_5260706_G/A	chr37:5260706_G_A	ANAT_1_1	1	6	309	4476	-1.235	stop_gained	HIGH	SLC39A10	Anatolian Shepherd	1	3	269	2238	0	1	2	0.657307	0.328
chr37_5260706_G/A	chr37:5260706_G_A	PERH_1_2	1	6	309	4476	-1.235	stop_gained	HIGH	SLC39A10	Peruvian Hairless	1	3	269	2238	0	1	2	0.657307	0.328
chr37_5260706_G/A	chr37:5260706_G_A	PULI_1_1	2	14	308	4468	-1.235	stop_gained	HIGH	SLC39A10	Puli	1	7	269	2234	1	0	6	0.657307	0.328
chr37_5260706_G/A	chr37:5260706_G_A	STBD_1_1	3	22	307	4460	-1.235	stop_gained	HIGH	SLC39A10	Saint Bernard	3	11	267	2230	0	3	8	0.657307	0.328
chr37_5260706_G/A	chr37:5260706_G_A	AMBD_1_1	1	8	309	4474	-1.235	stop_gained	HIGH	SLC39A10	American Bulldog	1	4	269	2237	0	1	3	0.657307	0.328
chr37_5260706_G/A	chr37:5260706_G_A	BMSH_1_1	1	8	309	4474	-1.235	stop_gained	HIGH	SLC39A10	Bavarian Mountain Scent Hound	1	4	269	2237	0	1	3	0.657307	0.328
chr37_5260706_G/A	chr37:5260706_G_A	BOER_1_1	1	8	309	4474	-1.235	stop_gained	HIGH	SLC39A10	Boerboel	1	4	269	2237	0	1	3	0.657307	0.328
chr37_5260706_G/A	chr37:5260706_G_A	FIEL_1_1	1	8	309	4474	-1.235	stop_gained	HIGH	SLC39A10	Field Spaniel	1	4	269	2237	0	1	3	0.657307	0.328
chr37_5260706_G/A	chr37:5260706_G_A	LAEK_1_1	1	8	309	4474	-1.235	stop_gained	HIGH	SLC39A10	Belgian Laekenois	1	4	269	2237	0	1	3	0.657307	0.328
chr37_5260706_G/A	chr37:5260706_G_A	PATR_1_1	1	8	309	4474	-1.235	stop_gained	HIGH	SLC39A10	Patterdale Terrier	1	4	269	2237	0	1	3	0.657307	0.328
chr37_5260706_G/A	chr37:5260706_G_A	SUSX_1_1	1	8	309	4474	-1.235	stop_gained	HIGH	SLC39A10	Sussex Spaniel	1	4	269	2237	0	1	3	0.657307	0.328
chr37_5260706_G/A	chr37:5260706_G_A	CNTI_1_1	1	8	309	4474	-1.235	stop_gained	HIGH	SLC39A10	Continental Bulldog	1	4	269	2237	0	1	3	0.657307	0.328
chr37_5260706_G/A	chr37:5260706_G_A	PARS_1_1	2	16	308	4466	-1.235	stop_gained	HIGH	SLC39A10	Parson Russell Terrier	2	8	268	2233	0	2	6	0.657307	0.328
chr37_5260706_G/A	chr37:5260706_G_A	ACKR_1_1	2	18	308	4464	-1.235	stop_gained	HIGH	SLC39A10	American Cocker Spaniel	1	9	269	2232	1	0	8	0.657307	0.328
chr37_5260706_G/A	chr37:5260706_G_A	VILL_CN_1_2	2	18	308	4464	-1.235	stop_gained	HIGH	SLC39A10	NA	2	9	268	2232	0	2	7	0.657307	0.328
chr37_5260706_G/A	chr37:5260706_G_A	BRMD_1_1	3	28	307	4454	-1.235	stop_gained	HIGH	SLC39A10	Bernese Mountain Dog	3	14	267	2227	0	3	11	0.657307	0.328
chr37_5260706_G/A	chr37:5260706_G_A	BEAU_1_1	1	10	309	4472	-1.235	stop_gained	HIGH	SLC39A10	Beauceron	1	5	269	2236	0	1	4	0.657307	0.328
chr37_5260706_G/A	chr37:5260706_G_A	BERG_1_1	1	10	309	4472	-1.235	stop_gained	HIGH	SLC39A10	Bergamasco	1	5	269	2236	0	1	4	0.657307	0.328
chr37_5260706_G/A	chr37:5260706_G_A	BFDB_1_1	1	10	309	4472	-1.235	stop_gained	HIGH	SLC39A10	Basset Fauve de Bretagne	1	5	269	2236	0	1	4	0.657307	0.328
chr37_5260706_G/A	chr37:5260706_G_A	BOLO_1_1	1	10	309	4472	-1.235	stop_gained	HIGH	SLC39A10	Bolognese	1	5	269	2236	0	1	4	0.657307	0.328
chr37_5260706_G/A	chr37:5260706_G_A	BRTR_1_1	1	10	309	4472	-1.235	stop_gained	HIGH	SLC39A10	Black Russian Terrier	1	5	269	2236	0	1	4	0.657307	0.328
chr37_5260706_G/A	chr37:5260706_G_A	CHBR_1_1	1	10	309	4472	-1.235	stop_gained	HIGH	SLC39A10	Chesapeake Bay Retriever	1	5	269	2236	0	1	4	0.657307	0.328
chr37_5260706_G/A	chr37:5260706_G_A	LAGO_1_1	1	10	309	4472	-1.235	stop_gained	HIGH	SLC39A10	Lagotto Romagnolo	1	5	269	2236	0	1	4	0.657307	0.328
chr37_5260706_G/A	chr37:5260706_G_A	PTWD_1_1	2	20	308	4462	-1.235	stop_gained	HIGH	SLC39A10	Portuguese Water Dog	2	10	268	2231	0	2	8	0.657307	0.328
chr37_5260706_G/A	chr37:5260706_G_A	RTOY_1_1	1	10	309	4472	-1.235	stop_gained	HIGH	SLC39A10	Russian Toy	1	5	269	2236	0	1	4	0.657307	0.328
chr37_5260706_G/A	chr37:5260706_G_A	SSHP_1_1	5	50	305	4432	-1.235	stop_gained	HIGH	SLC39A10	Shetland Sheepdog	5	25	265	2216	0	5	20	0.657307	0.328
chr37_5260706_G/A	chr37:5260706_G_A	TYFX_1_1	2	20	308	4462	-1.235	stop_gained	HIGH	SLC39A10	Toy Fox Terrier	1	10	269	2231	1	0	9	0.657307	0.328
chr37_5260706_G/A	chr37:5260706_G_A	GWHP_1_1	1	10	309	4472	-1.235	stop_gained	HIGH	SLC39A10	German Wirehaired Pointer	1	5	269	2236	0	1	4	0.657307	0.328
chr37_5260706_G/A	chr37:5260706_G_A	COTO_1_1	1	10	309	4472	-1.235	stop_gained	HIGH	SLC39A10	Coton de Tulear	1	5	269	2236	0	1	4	0.657307	0.328
chr37_5260706_G/A	chr37:5260706_G_A	CLUP_CN_1_2	1	10	309	4472	-1.235	stop_gained	HIGH	SLC39A10	Wolf	1	5	269	2236	0	1	4	0.657307	0.328
chr37_5260706_G/A	chr37:5260706_G_A	BRGV_1_1	1	10	309	4472	-1.235	stop_gained	HIGH	SLC39A10	Briquet Griffon Vendeen	1	5	269	2236	0	1	4	0.657307	0.328
chr37_5260706_G/A	chr37:5260706_G_A	BLDH_1_1	1	12	309	4470	-1.235	stop_gained	HIGH	SLC39A10	Bloodhound	1	6	269	2235	0	1	5	0.657307	0.328
chr37_5260706_G/A	chr37:5260706_G_A	CHOW_1_1	1	12	309	4470	-1.235	stop_gained	HIGH	SLC39A10	Chow Chow	1	6	269	2235	0	1	5	0.657307	0.328
chr37_5260706_G/A	chr37:5260706_G_A	FINH_1_1	1	12	309	4470	-1.235	stop_gained	HIGH	SLC39A10	Finnish Hound	1	6	269	2235	0	1	5	0.657307	0.328
chr37_5260706_G/A	chr37:5260706_G_A	GLEN_1_1	1	12	309	4470	-1.235	stop_gained	HIGH	SLC39A10	Glen of Imaal Terrier	1	6	269	2235	0	1	5	0.657307	0.328
chr37_5260706_G/A	chr37:5260706_G_A	MAAG_1_1	1	12	309	4470	-1.235	stop_gained	HIGH	SLC39A10	Magyar Agar	1	6	269	2235	0	1	5	0.657307	0.328
chr37_5260706_G/A	chr37:5260706_G_A	WELT_1_1	1	12	309	4470	-1.235	stop_gained	HIGH	SLC39A10	Welsh Terrier	1	6	269	2235	0	1	5	0.657307	0.328
chr37_5260706_G/A	chr37:5260706_G_A	AUSS_1_1	1	12	309	4470	-1.235	stop_gained	HIGH	SLC39A10	Australian Shepherd	1	6	269	2235	0	1	5	0.657307	0.328
chr37_5260706_G/A	chr37:5260706_G_A	OUTLIER	46	642	264	3840	-1.235	stop_gained	HIGH	SLC39A10	NA	44	321	226	1920	2	42	277	0.657307	0.328
chr37_5260706_G/A	chr37:5260706_G_A	AESK_1_1	1	14	309	4468	-1.235	stop_gained	HIGH	SLC39A10	American Eskimo Dog	1	7	269	2234	0	1	6	0.657307	0.328
chr37_5260706_G/A	chr37:5260706_G_A	PTAS_1_1	1	14	309	4468	-1.235	stop_gained	HIGH	SLC39A10	Polish Tatra Sheepdog	1	7	269	2234	0	1	6	0.657307	0.328
chr37_5260706_G/A	chr37:5260706_G_A	SPIN_1_1	1	14	309	4468	-1.235	stop_gained	HIGH	SLC39A10	Spinone Italiano	1	7	269	2234	0	1	6	0.657307	0.328
chr37_5260706_G/A	chr37:5260706_G_A	TIBT_1_1	1	14	309	4468	-1.235	stop_gained	HIGH	SLC39A10	Tibetan Terrier	1	7	269	2234	0	1	6	0.657307	0.328
chr37_5260706_G/A	chr37:5260706_G_A	YORK_1_1	1	14	309	4468	-1.235	stop_gained	HIGH	SLC39A10	Yorkshire Terrier	1	7	269	2234	0	1	6	0.657307	0.328
chr37_5260706_G/A	chr37:5260706_G_A	SLOU_1_1	1	14	309	4468	-1.235	stop_gained	HIGH	SLC39A10	Sloughi	1	7	269	2234	0	1	6	0.657307	0.328
chr37_5260706_G/A	chr37:5260706_G_A	PYMF_1_1	1	14	309	4468	-1.235	stop_gained	HIGH	SLC39A10	Pyrenean Mastiff	1	7	269	2234	0	1	6	0.657307	0.328
chr37_5260706_G/A	chr37:5260706_G_A	BRJH_1_1	1	14	309	4468	-1.235	stop_gained	HIGH	SLC39A10	Bruno Jura Hound	1	7	269	2234	0	1	6	0.657307	0.328
chr37_5260706_G/A	chr37:5260706_G_A	DACH_1_1	4	58	306	4424	-1.235	stop_gained	HIGH	SLC39A10	Dachshund	4	29	266	2212	0	4	25	0.657307	0.328
chr37_5260706_G/A	chr37:5260706_G_A	BRIT_1_1	1	16	309	4466	-1.235	stop_gained	HIGH	SLC39A10	Brittany	1	8	269	2233	0	1	7	0.657307	0.328
chr37_5260706_G/A	chr37:5260706_G_A	KUVZ_1_1	1	16	309	4466	-1.235	stop_gained	HIGH	SLC39A10	Kuvasz	1	8	269	2233	0	1	7	0.657307	0.328
chr37_5260706_G/A	chr37:5260706_G_A	VILL_KE_1_1	2	36	308	4446	-1.235	stop_gained	HIGH	SLC39A10	NA	2	18	268	2223	0	2	16	0.657307	0.328
chr37_5260706_G/A	chr37:5260706_G_A	CLUP_GR_1_1	1	20	309	4462	-1.235	stop_gained	HIGH	SLC39A10	Wolf	1	10	269	2231	0	1	9	0.657307	0.328
chr37_5260706_G/A	chr37:5260706_G_A	KEES_1_1	1	20	309	4462	-1.235	stop_gained	HIGH	SLC39A10	Keeshond	1	10	269	2231	0	1	9	0.657307	0.328
chr37_5260706_G/A	chr37:5260706_G_A	GSPZ_1_1	1	20	309	4462	-1.235	stop_gained	HIGH	SLC39A10	German Spitz	1	10	269	2231	0	1	9	0.657307	0.328
chr37_5260706_G/A	chr37:5260706_G_A	ZAGR_1_1	1	22	309	4460	-1.235	stop_gained	HIGH	SLC39A10	Zagar	1	11	269	2230	0	1	10	0.657307	0.328
chr37_5260706_G/A	chr37:5260706_G_A	BULT_1_1	2	56	308	4426	-1.235	stop_gained	HIGH	SLC39A10	Bull Terrier	2	28	268	2213	0	2	26	0.657307	0.328
chr37_5260706_G/A	chr37:5260706_G_A	THAI_1_1	1	34	309	4448	-1.235	stop_gained	HIGH	SLC39A10	Thai Ridgeback	1	17	269	2224	0	1	16	0.657307	0.328
chr37_5260706_G/A	chr37:5260706_G_A	SAMO_1_1	1	44	309	4438	-1.235	stop_gained	HIGH	SLC39A10	Samoyed	1	22	269	2219	0	1	21	0.657307	0.328
chr20_27395257_C/-	chr20:27395256_GC_G	STAF_1_1	11	12	210	4418	0	frameshift_variant	HIGH	PSMD6	Staffordshire Bull Terrier	6	6	163	2209	5	1	0	0.595918	0.327
chr20_27395257_C/-	chr20:27395256_GC_G	BULT_1_1	48	56	173	4374	0	frameshift_variant	HIGH	PSMD6	Bull Terrier	26	28	143	2187	22	4	2	0.595918	0.327
chr20_27395257_C/-	chr20:27395256_GC_G	BOXR_1_1	9	12	212	4418	0	frameshift_variant	HIGH	PSMD6	Boxer	5	6	164	2209	4	1	1	0.595918	0.327
chr20_27395257_C/-	chr20:27395256_GC_G	BULD_1_1	8	12	213	4418	0	frameshift_variant	HIGH	PSMD6	Bulldog	4	6	165	2209	4	0	2	0.595918	0.327
chr20_27395257_C/-	chr20:27395256_GC_G	GMSP_1_1	6	12	215	4418	0	frameshift_variant	HIGH	PSMD6	German Spaniel	4	6	165	2209	2	2	2	0.595918	0.327
chr20_27395257_C/-	chr20:27395256_GC_G	PERH_2_2	1	2	220	4428	0	frameshift_variant	HIGH	PSMD6	Peruvian Hairless	1	1	168	2214	0	1	0	0.595918	0.327
chr20_27395257_C/-	chr20:27395256_GC_G	AMST_1_1	11	22	210	4408	0	frameshift_variant	HIGH	PSMD6	American Staffordshire Terrier	7	11	162	2204	4	3	4	0.595918	0.327
chr20_27395257_C/-	chr20:27395256_GC_G	AMBD_1_1	4	10	217	4420	0	frameshift_variant	HIGH	PSMD6	American Bulldog	3	5	166	2210	1	2	2	0.595918	0.327
chr20_27395257_C/-	chr20:27395256_GC_G	DDBX_1_1	4	10	217	4420	0	frameshift_variant	HIGH	PSMD6	Dogue De Bordeaux	4	5	165	2210	0	4	1	0.595918	0.327
chr20_27395257_C/-	chr20:27395256_GC_G	PATR_1_1	3	8	218	4422	0	frameshift_variant	HIGH	PSMD6	Patterdale Terrier	2	4	167	2211	1	1	2	0.595918	0.327
chr20_27395257_C/-	chr20:27395256_GC_G	SILK_1_1	3	8	218	4422	0	frameshift_variant	HIGH	PSMD6	Silky Terrier	3	4	166	2211	0	3	1	0.595918	0.327
chr20_27395257_C/-	chr20:27395256_GC_G	BELS_1_1	9	24	212	4406	0	frameshift_variant	HIGH	PSMD6	Belgian Sheepdog	5	12	164	2203	4	1	7	0.595918	0.327
chr20_27395257_C/-	chr20:27395256_GC_G	EGTT_1_1	5	14	216	4416	0	frameshift_variant	HIGH	PSMD6	English Toy Terrier	4	7	165	2208	1	3	3	0.595918	0.327
chr20_27395257_C/-	chr20:27395256_GC_G	BEDT_1_1	4	12	217	4418	0	frameshift_variant	HIGH	PSMD6	Bedlington Terrier	4	6	165	2209	0	4	2	0.595918	0.327
chr20_27395257_C/-	chr20:27395256_GC_G	IWOF_1_1	2	6	219	4424	0	frameshift_variant	HIGH	PSMD6	Irish Wolfhound	2	3	167	2212	0	2	1	0.595918	0.327
chr20_27395257_C/-	chr20:27395256_GC_G	CLUP_IR_1_1	2	6	219	4424	0	frameshift_variant	HIGH	PSMD6	Wolf	2	3	167	2212	0	2	1	0.595918	0.327
chr20_27395257_C/-	chr20:27395256_GC_G	CIRN_1_1	3	10	218	4420	0	frameshift_variant	HIGH	PSMD6	Cirneco dell'Etna	3	5	166	2210	0	3	2	0.595918	0.327
chr20_27395257_C/-	chr20:27395256_GC_G	FBUL_1_1	4	14	217	4416	0	frameshift_variant	HIGH	PSMD6	French Bulldog	4	7	165	2208	0	4	3	0.595918	0.327
chr20_27395257_C/-	chr20:27395256_GC_G	AUST_1_1	3	12	218	4418	0	frameshift_variant	HIGH	PSMD6	Australian Terrier	3	6	166	2209	0	3	3	0.595918	0.327
chr20_27395257_C/-	chr20:27395256_GC_G	CFOU_1_1	1	4	220	4426	0	frameshift_variant	HIGH	PSMD6	Cesky Fousek	1	2	168	2213	0	1	1	0.595918	0.327
chr20_27395257_C/-	chr20:27395256_GC_G	DSFD_1_1	3	12	218	4418	0	frameshift_variant	HIGH	PSMD6	Danish-Swedish Farmdog	3	6	166	2209	0	3	3	0.595918	0.327
chr20_27395257_C/-	chr20:27395256_GC_G	FRSP_1_1	3	12	218	4418	0	frameshift_variant	HIGH	PSMD6	French Spaniel	3	6	166	2209	0	3	3	0.595918	0.327
chr20_27395257_C/-	chr20:27395256_GC_G	SAAR_1_1	2	8	219	4422	0	frameshift_variant	HIGH	PSMD6	Saarloos Wolfdog	2	4	167	2211	0	2	2	0.595918	0.327
chr20_27395257_C/-	chr20:27395256_GC_G	SALU_1_1	2	8	219	4422	0	frameshift_variant	HIGH	PSMD6	Saluki	2	4	167	2211	0	2	2	0.595918	0.327
chr20_27395257_C/-	chr20:27395256_GC_G	CANE_1_1	2	8	219	4422	0	frameshift_variant	HIGH	PSMD6	Cane Corso	2	4	167	2211	0	2	2	0.595918	0.327
chr20_27395257_C/-	chr20:27395256_GC_G	SPIN_1_1	3	14	218	4416	0	frameshift_variant	HIGH	PSMD6	Spinone Italiano	3	7	166	2208	0	3	4	0.595918	0.327
chr20_27395257_C/-	chr20:27395256_GC_G	BERG_1_1	2	10	219	4420	0	frameshift_variant	HIGH	PSMD6	Bergamasco	2	5	167	2210	0	2	3	0.595918	0.327
chr20_27395257_C/-	chr20:27395256_GC_G	CLUP_US_1_1	2	10	219	4420	0	frameshift_variant	HIGH	PSMD6	Wolf	1	5	168	2210	1	0	4	0.595918	0.327
chr20_27395257_C/-	chr20:27395256_GC_G	MARM_1_1	2	10	219	4420	0	frameshift_variant	HIGH	PSMD6	Maremma Sheepdog	2	5	167	2210	0	2	3	0.595918	0.327
chr20_27395257_C/-	chr20:27395256_GC_G	PRES_1_1	3	16	218	4414	0	frameshift_variant	HIGH	PSMD6	Presa Canario	3	8	166	2207	0	3	5	0.595918	0.327
chr20_27395257_C/-	chr20:27395256_GC_G	BRAC_1_1	2	12	219	4418	0	frameshift_variant	HIGH	PSMD6	Bracco Italiano	2	6	167	2209	0	2	4	0.595918	0.327
chr20_27395257_C/-	chr20:27395256_GC_G	ESMD_1_1	2	12	219	4418	0	frameshift_variant	HIGH	PSMD6	Estrela Mountain Dog	2	6	167	2209	0	2	4	0.595918	0.327
chr20_27395257_C/-	chr20:27395256_GC_G	NEAP_1_1	2	12	219	4418	0	frameshift_variant	HIGH	PSMD6	Neapolitan Mastiff	1	6	168	2209	1	0	5	0.595918	0.327
chr20_27395257_C/-	chr20:27395256_GC_G	NBUH_1_1	1	8	220	4422	0	frameshift_variant	HIGH	PSMD6	Norwegian Buhund	1	4	168	2211	0	1	3	0.595918	0.327
chr20_27395257_C/-	chr20:27395256_GC_G	TURM_1_1	1	8	220	4422	0	frameshift_variant	HIGH	PSMD6	Turkish Mastiff	1	4	168	2211	0	1	3	0.595918	0.327
chr20_27395257_C/-	chr20:27395256_GC_G	CNTI_1_1	1	8	220	4422	0	frameshift_variant	HIGH	PSMD6	Continental Bulldog	1	4	168	2211	0	1	3	0.595918	0.327
chr20_27395257_C/-	chr20:27395256_GC_G	DREV_1_1	1	10	220	4420	0	frameshift_variant	HIGH	PSMD6	Drever	1	5	168	2210	0	1	4	0.595918	0.327
chr20_27395257_C/-	chr20:27395256_GC_G	VILL_NP_1_1	1	10	220	4420	0	frameshift_variant	HIGH	PSMD6	NA	1	5	168	2210	0	1	4	0.595918	0.327
chr20_27395257_C/-	chr20:27395256_GC_G	SARP_1_1	1	10	220	4420	0	frameshift_variant	HIGH	PSMD6	Sarplaninac	1	5	168	2210	0	1	4	0.595918	0.327
chr20_27395257_C/-	chr20:27395256_GC_G	GSNZ_1_1	2	22	219	4408	0	frameshift_variant	HIGH	PSMD6	Giant Schnauzer	2	11	167	2204	0	2	9	0.595918	0.327
chr20_27395257_C/-	chr20:27395256_GC_G	BICH_1_1	1	12	220	4418	0	frameshift_variant	HIGH	PSMD6	Bichon Frise	1	6	168	2209	0	1	5	0.595918	0.327
chr20_27395257_C/-	chr20:27395256_GC_G	BOST_1_1	1	12	220	4418	0	frameshift_variant	HIGH	PSMD6	Boston Terrier	1	6	168	2209	0	1	5	0.595918	0.327
chr20_27395257_C/-	chr20:27395256_GC_G	LEOP_1_1	1	12	220	4418	0	frameshift_variant	HIGH	PSMD6	Catahoula Leopard Dog	1	6	168	2209	0	1	5	0.595918	0.327
chr20_27395257_C/-	chr20:27395256_GC_G	POSD_1_1	1	12	220	4418	0	frameshift_variant	HIGH	PSMD6	Portuguese Sheepdog	1	6	168	2209	0	1	5	0.595918	0.327
chr20_27395257_C/-	chr20:27395256_GC_G	YORK_1_1	1	12	220	4418	0	frameshift_variant	HIGH	PSMD6	Yorkshire Terrier	1	6	168	2209	0	1	5	0.595918	0.327
chr20_27395257_C/-	chr20:27395256_GC_G	THAI_1_1	3	36	218	4394	0	frameshift_variant	HIGH	PSMD6	Thai Ridgeback	3	18	166	2197	0	3	15	0.595918	0.327
chr20_27395257_C/-	chr20:27395256_GC_G	GPYR_1_1	1	14	220	4416	0	frameshift_variant	HIGH	PSMD6	Great Pyrenees	1	7	168	2208	0	1	6	0.595918	0.327
chr20_27395257_C/-	chr20:27395256_GC_G	PULI_1_1	1	14	220	4416	0	frameshift_variant	HIGH	PSMD6	Puli	1	7	168	2208	0	1	6	0.595918	0.327
chr20_27395257_C/-	chr20:27395256_GC_G	SEAL_1_1	1	14	220	4416	0	frameshift_variant	HIGH	PSMD6	Sealyham Terrier	1	7	168	2208	0	1	6	0.595918	0.327
chr20_27395257_C/-	chr20:27395256_GC_G	PARS_1_1	1	16	220	4414	0	frameshift_variant	HIGH	PSMD6	Parson Russell Terrier	1	8	168	2207	0	1	7	0.595918	0.327
chr20_27395257_C/-	chr20:27395256_GC_G	TYFX_1_1	1	20	220	4410	0	frameshift_variant	HIGH	PSMD6	Toy Fox Terrier	1	10	168	2205	0	1	9	0.595918	0.327
chr20_27395257_C/-	chr20:27395256_GC_G	CLUP_GR_1_1	1	22	220	4408	0	frameshift_variant	HIGH	PSMD6	Wolf	1	11	168	2204	0	1	10	0.595918	0.327
chr20_27395257_C/-	chr20:27395256_GC_G	OUTLIER	27	640	194	3790	0	frameshift_variant	HIGH	PSMD6	NA	25	320	144	1895	2	23	295	0.595918	0.327
chr20_27395257_C/-	chr20:27395256_GC_G	BMAL_1_1	1	32	220	4398	0	frameshift_variant	HIGH	PSMD6	Belgian Malinois	1	16	168	2199	0	1	15	0.595918	0.327
chr36_27891503_-/G	chr36:27891502_C_CG	BANO_1_1	12	12	283	4256	0.048	frameshift_variant	HIGH	ZNF804A	Basset Artesien Normand	6	6	234	2128	6	0	0	0.299339	0.37
chr36_27891503_-/G	chr36:27891502_C_CG	ETOY_1_1	4	4	291	4264	0.048	frameshift_variant	HIGH	ZNF804A	English Toy Spaniel	2	2	238	2132	2	0	0	0.299339	0.37
chr36_27891503_-/G	chr36:27891502_C_CG	FIEL_1_1	6	8	289	4260	0.048	frameshift_variant	HIGH	ZNF804A	Field Spaniel	4	4	236	2130	2	2	0	0.299339	0.37
chr36_27891503_-/G	chr36:27891502_C_CG	BLDH_1_1	8	12	287	4256	0.048	frameshift_variant	HIGH	ZNF804A	Bloodhound	4	6	236	2128	4	0	2	0.299339	0.37
chr36_27891503_-/G	chr36:27891502_C_CG	GOLD_1_1	22	34	273	4234	0.048	frameshift_variant	HIGH	ZNF804A	Golden Retriever	15	17	225	2117	7	8	2	0.299339	0.37
chr36_27891503_-/G	chr36:27891502_C_CG	CHIN_1_1	5	8	290	4260	0.048	frameshift_variant	HIGH	ZNF804A	Japanese Chin	3	4	237	2130	2	1	1	0.299339	0.37
chr36_27891503_-/G	chr36:27891502_C_CG	CSHD_1_1	6	10	289	4258	0.048	frameshift_variant	HIGH	ZNF804A	Catalan Sheepdog	4	5	236	2129	2	2	1	0.299339	0.37
chr36_27891503_-/G	chr36:27891502_C_CG	AFOX_1_1	6	12	289	4256	0.048	frameshift_variant	HIGH	ZNF804A	American Foxhound	5	6	235	2128	1	4	1	0.299339	0.37
chr36_27891503_-/G	chr36:27891502_C_CG	BLUE_1_1	1	2	294	4266	0.048	frameshift_variant	HIGH	ZNF804A	Bluetick Coonhound	1	1	239	2133	0	1	0	0.299339	0.37
chr36_27891503_-/G	chr36:27891502_C_CG	ECKR_1_1	4	8	291	4260	0.048	frameshift_variant	HIGH	ZNF804A	English Cocker Spaniel	3	4	237	2130	1	2	1	0.299339	0.37
chr36_27891503_-/G	chr36:27891502_C_CG	REDB_1_1	3	6	292	4262	0.048	frameshift_variant	HIGH	ZNF804A	Redbone Coonhound	2	3	238	2131	1	1	1	0.299339	0.37
chr36_27891503_-/G	chr36:27891502_C_CG	CLUP_RU_1_1	3	6	292	4262	0.048	frameshift_variant	HIGH	ZNF804A	Wolf	2	3	238	2131	1	1	1	0.299339	0.37
chr36_27891503_-/G	chr36:27891502_C_CG	BRUS_1_1	8	18	287	4250	0.048	frameshift_variant	HIGH	ZNF804A	Brussels Griffon	7	9	233	2125	1	6	2	0.299339	0.37
chr36_27891503_-/G	chr36:27891502_C_CG	AUSS_1_1	5	12	290	4256	0.048	frameshift_variant	HIGH	ZNF804A	Australian Shepherd	3	6	237	2128	2	1	3	0.299339	0.37
chr36_27891503_-/G	chr36:27891502_C_CG	BULM_1_1	4	10	291	4258	0.048	frameshift_variant	HIGH	ZNF804A	Bullmastiff	3	5	237	2129	1	2	2	0.299339	0.37
chr36_27891503_-/G	chr36:27891502_C_CG	GHND_1_1	3	8	292	4260	0.048	frameshift_variant	HIGH	ZNF804A	German Hound	2	4	238	2130	1	1	2	0.299339	0.37
chr36_27891503_-/G	chr36:27891502_C_CG	ROTT_1_1	3	8	292	4260	0.048	frameshift_variant	HIGH	ZNF804A	Rottweiler	2	4	238	2130	1	1	2	0.299339	0.37
chr36_27891503_-/G	chr36:27891502_C_CG	SCPD_1_1	3	8	292	4260	0.048	frameshift_variant	HIGH	ZNF804A	Schapendoes	2	4	238	2130	1	1	2	0.299339	0.37
chr36_27891503_-/G	chr36:27891502_C_CG	ESTH_1_1	2	6	293	4262	0.048	frameshift_variant	HIGH	ZNF804A	Estonian Hound	2	3	238	2131	0	2	1	0.299339	0.37
chr36_27891503_-/G	chr36:27891502_C_CG	PTAS_1_1	4	12	291	4256	0.048	frameshift_variant	HIGH	ZNF804A	Polish Tatra Sheepdog	4	6	236	2128	0	4	2	0.299339	0.37
chr36_27891503_-/G	chr36:27891502_C_CG	SPOO_1_1	4	12	291	4256	0.048	frameshift_variant	HIGH	ZNF804A	Standard Poodle	3	6	237	2128	1	2	3	0.299339	0.37
chr36_27891503_-/G	chr36:27891502_C_CG	SUSX_1_1	2	6	293	4262	0.048	frameshift_variant	HIGH	ZNF804A	Sussex Spaniel	1	3	239	2131	1	0	2	0.299339	0.37
chr36_27891503_-/G	chr36:27891502_C_CG	BEAG_1_1	2	6	293	4262	0.048	frameshift_variant	HIGH	ZNF804A	Beagle	2	3	238	2131	0	2	1	0.299339	0.37
chr36_27891503_-/G	chr36:27891502_C_CG	LHSA_1_1	4	12	291	4256	0.048	frameshift_variant	HIGH	ZNF804A	Lhasa Apso	4	6	236	2128	0	4	2	0.299339	0.37
chr36_27891503_-/G	chr36:27891502_C_CG	ANFH_1_1	8	26	287	4242	0.048	frameshift_variant	HIGH	ZNF804A	Anglo-Francais hound	7	13	233	2121	1	6	6	0.299339	0.37
chr36_27891503_-/G	chr36:27891502_C_CG	BMSH_1_1	3	10	292	4258	0.048	frameshift_variant	HIGH	ZNF804A	Bavarian Mountain Scent Hound	2	5	238	2129	1	1	3	0.299339	0.37
chr36_27891503_-/G	chr36:27891502_C_CG	BRJH_1_1	3	10	292	4258	0.048	frameshift_variant	HIGH	ZNF804A	Bruno Jura Hound	2	5	238	2129	1	1	3	0.299339	0.37
chr36_27891503_-/G	chr36:27891502_C_CG	NEAP_1_1	3	10	292	4258	0.048	frameshift_variant	HIGH	ZNF804A	Neapolitan Mastiff	3	5	237	2129	0	3	2	0.299339	0.37
chr36_27891503_-/G	chr36:27891502_C_CG	AUST_1_1	3	12	292	4256	0.048	frameshift_variant	HIGH	ZNF804A	Australian Terrier	3	6	237	2128	0	3	3	0.299339	0.37
chr36_27891503_-/G	chr36:27891502_C_CG	BRAC_1_1	3	12	292	4256	0.048	frameshift_variant	HIGH	ZNF804A	Bracco Italiano	2	6	238	2128	1	1	4	0.299339	0.37
chr36_27891503_-/G	chr36:27891502_C_CG	HAVA_1_1	1	4	294	4264	0.048	frameshift_variant	HIGH	ZNF804A	Havanese	1	2	239	2132	0	1	1	0.299339	0.37
chr36_27891503_-/G	chr36:27891502_C_CG	JSPZ_1_1	4	16	291	4252	0.048	frameshift_variant	HIGH	ZNF804A	Japanese Spitz	3	8	237	2126	1	2	5	0.299339	0.37
chr36_27891503_-/G	chr36:27891502_C_CG	LOWC_1_1	2	8	293	4260	0.048	frameshift_variant	HIGH	ZNF804A	Lowchen	2	4	238	2130	0	2	2	0.299339	0.37
chr36_27891503_-/G	chr36:27891502_C_CG	POSD_1_1	3	12	292	4256	0.048	frameshift_variant	HIGH	ZNF804A	Portuguese Sheepdog	2	6	238	2128	1	1	4	0.299339	0.37
chr36_27891503_-/G	chr36:27891502_C_CG	RUSH_1_1	3	12	292	4256	0.048	frameshift_variant	HIGH	ZNF804A	Russian Hound	3	6	237	2128	0	3	3	0.299339	0.37
chr36_27891503_-/G	chr36:27891502_C_CG	SKIP_1_1	3	12	292	4256	0.048	frameshift_variant	HIGH	ZNF804A	Schipperke	2	6	238	2128	1	1	4	0.299339	0.37
chr36_27891503_-/G	chr36:27891502_C_CG	ALDB_1_1	3	14	292	4254	0.048	frameshift_variant	HIGH	ZNF804A	Alpine Dachsbracke	2	7	238	2127	1	1	5	0.299339	0.37
chr36_27891503_-/G	chr36:27891502_C_CG	SLOU_1_1	3	14	292	4254	0.048	frameshift_variant	HIGH	ZNF804A	Sloughi	3	7	237	2127	0	3	4	0.299339	0.37
chr36_27891503_-/G	chr36:27891502_C_CG	AHRT_1_1	2	10	293	4258	0.048	frameshift_variant	HIGH	ZNF804A	American Hairless Terrier	2	5	238	2129	0	2	3	0.299339	0.37
chr36_27891503_-/G	chr36:27891502_C_CG	DALM_1_1	2	10	293	4258	0.048	frameshift_variant	HIGH	ZNF804A	Dalmatian	2	5	238	2129	0	2	3	0.299339	0.37
chr36_27891503_-/G	chr36:27891502_C_CG	SHIH_1_1	2	10	293	4258	0.048	frameshift_variant	HIGH	ZNF804A	Shih Tzu	2	5	238	2129	0	2	3	0.299339	0.37
chr36_27891503_-/G	chr36:27891502_C_CG	WHPG_1_1	2	10	293	4258	0.048	frameshift_variant	HIGH	ZNF804A	Wirehaired Pointing Griffon	2	5	238	2129	0	2	3	0.299339	0.37
chr36_27891503_-/G	chr36:27891502_C_CG	FOXH_1_1	2	10	293	4258	0.048	frameshift_variant	HIGH	ZNF804A	Foxhound	2	5	238	2129	0	2	3	0.299339	0.37
chr36_27891503_-/G	chr36:27891502_C_CG	VIZS_1_1	3	16	292	4252	0.048	frameshift_variant	HIGH	ZNF804A	Vizsla	3	8	237	2126	0	3	5	0.299339	0.37
chr36_27891503_-/G	chr36:27891502_C_CG	FLCR_1_1	4	22	291	4246	0.048	frameshift_variant	HIGH	ZNF804A	Flat-Coated Retriever	3	11	237	2123	1	2	8	0.299339	0.37
chr36_27891503_-/G	chr36:27891502_C_CG	BICH_1_1	2	12	293	4256	0.048	frameshift_variant	HIGH	ZNF804A	Bichon Frise	2	6	238	2128	0	2	4	0.299339	0.37
chr36_27891503_-/G	chr36:27891502_C_CG	COOK_1_1	2	12	293	4256	0.048	frameshift_variant	HIGH	ZNF804A	Chinook	2	6	238	2128	0	2	4	0.299339	0.37
chr36_27891503_-/G	chr36:27891502_C_CG	CRES_1_1	1	6	294	4262	0.048	frameshift_variant	HIGH	ZNF804A	Chinese Crested	1	3	239	2131	0	1	2	0.299339	0.37
chr36_27891503_-/G	chr36:27891502_C_CG	PGRT_1_1	1	6	294	4262	0.048	frameshift_variant	HIGH	ZNF804A	Prague Ratter	1	3	239	2131	0	1	2	0.299339	0.37
chr36_27891503_-/G	chr36:27891502_C_CG	SMSH_1_1	2	12	293	4256	0.048	frameshift_variant	HIGH	ZNF804A	Small Swiss Hound	1	6	239	2128	1	0	5	0.299339	0.37
chr36_27891503_-/G	chr36:27891502_C_CG	AUCD_1_1	2	12	293	4256	0.048	frameshift_variant	HIGH	ZNF804A	Australian Cattle Dog	1	6	239	2128	1	0	5	0.299339	0.37
chr36_27891503_-/G	chr36:27891502_C_CG	PBGV_1_1	3	18	292	4250	0.048	frameshift_variant	HIGH	ZNF804A	Petit Basset Griffon Vendeen	2	9	238	2125	1	1	7	0.299339	0.37
chr36_27891503_-/G	chr36:27891502_C_CG	CAUC_1_1	1	6	294	4262	0.048	frameshift_variant	HIGH	ZNF804A	Caucasian Ovcharka	1	3	239	2131	0	1	2	0.299339	0.37
chr36_27891503_-/G	chr36:27891502_C_CG	CLUP_IR_1_1	1	6	294	4262	0.048	frameshift_variant	HIGH	ZNF804A	Wolf	1	3	239	2131	0	1	2	0.299339	0.37
chr36_27891503_-/G	chr36:27891502_C_CG	CLUP_GR_1_1	3	20	292	4248	0.048	frameshift_variant	HIGH	ZNF804A	Wolf	3	10	237	2124	0	3	7	0.299339	0.37
chr36_27891503_-/G	chr36:27891502_C_CG	PTWD_1_1	3	20	292	4248	0.048	frameshift_variant	HIGH	ZNF804A	Portuguese Water Dog	3	10	237	2124	0	3	7	0.299339	0.37
chr36_27891503_-/G	chr36:27891502_C_CG	SLCU_1_1	2	14	293	4254	0.048	frameshift_variant	HIGH	ZNF804A	Slovak Cuvac	2	7	238	2127	0	2	5	0.299339	0.37
chr36_27891503_-/G	chr36:27891502_C_CG	SPIN_1_1	2	14	293	4254	0.048	frameshift_variant	HIGH	ZNF804A	Spinone Italiano	2	7	238	2127	0	2	5	0.299339	0.37
chr36_27891503_-/G	chr36:27891502_C_CG	AIRT_1_1	1	8	294	4260	0.048	frameshift_variant	HIGH	ZNF804A	Airedale Terrier	1	4	239	2130	0	1	3	0.299339	0.37
chr36_27891503_-/G	chr36:27891502_C_CG	BOER_1_1	1	8	294	4260	0.048	frameshift_variant	HIGH	ZNF804A	Boerboel	1	4	239	2130	0	1	3	0.299339	0.37
chr36_27891503_-/G	chr36:27891502_C_CG	BOLO_1_1	1	8	294	4260	0.048	frameshift_variant	HIGH	ZNF804A	Bolognese	1	4	239	2130	0	1	3	0.299339	0.37
chr36_27891503_-/G	chr36:27891502_C_CG	CKCS_1_1	1	8	294	4260	0.048	frameshift_variant	HIGH	ZNF804A	Cavalier King Charles Spaniel	1	4	239	2130	0	1	3	0.299339	0.37
chr36_27891503_-/G	chr36:27891502_C_CG	GPIN_1_1	1	8	294	4260	0.048	frameshift_variant	HIGH	ZNF804A	German Pinscher	1	4	239	2130	0	1	3	0.299339	0.37
chr36_27891503_-/G	chr36:27891502_C_CG	LABR_1_1	2	16	293	4252	0.048	frameshift_variant	HIGH	ZNF804A	Labrador Retriever	2	8	238	2126	0	2	6	0.299339	0.37
chr36_27891503_-/G	chr36:27891502_C_CG	NBUH_1_1	1	8	294	4260	0.048	frameshift_variant	HIGH	ZNF804A	Norwegian Buhund	1	4	239	2130	0	1	3	0.299339	0.37
chr36_27891503_-/G	chr36:27891502_C_CG	STBD_1_1	2	16	293	4252	0.048	frameshift_variant	HIGH	ZNF804A	Saint Bernard	2	8	238	2126	0	2	6	0.299339	0.37
chr36_27891503_-/G	chr36:27891502_C_CG	CLUP_CN_1_2	1	8	294	4260	0.048	frameshift_variant	HIGH	ZNF804A	Wolf	1	4	239	2130	0	1	3	0.299339	0.37
chr36_27891503_-/G	chr36:27891502_C_CG	CCRT_1_1	2	18	293	4250	0.048	frameshift_variant	HIGH	ZNF804A	Curly-Coated Retriever	2	9	238	2125	0	2	7	0.299339	0.37
chr36_27891503_-/G	chr36:27891502_C_CG	GSNZ_1_1	2	18	293	4250	0.048	frameshift_variant	HIGH	ZNF804A	Giant Schnauzer	1	9	239	2125	1	0	8	0.299339	0.37
chr36_27891503_-/G	chr36:27891502_C_CG	AMBD_1_1	1	10	294	4258	0.048	frameshift_variant	HIGH	ZNF804A	American Bulldog	1	5	239	2129	0	1	4	0.299339	0.37
chr36_27891503_-/G	chr36:27891502_C_CG	BRIA_1_1	1	10	294	4258	0.048	frameshift_variant	HIGH	ZNF804A	Briard	1	5	239	2129	0	1	4	0.299339	0.37
chr36_27891503_-/G	chr36:27891502_C_CG	CLUP_US_1_1	1	10	294	4258	0.048	frameshift_variant	HIGH	ZNF804A	Wolf	1	5	239	2129	0	1	4	0.299339	0.37
chr36_27891503_-/G	chr36:27891502_C_CG	DDBX_1_1	1	10	294	4258	0.048	frameshift_variant	HIGH	ZNF804A	Dogue De Bordeaux	1	5	239	2129	0	1	4	0.299339	0.37
chr36_27891503_-/G	chr36:27891502_C_CG	GBGV_1_1	1	10	294	4258	0.048	frameshift_variant	HIGH	ZNF804A	Grand Basset Griffon Vendeen	1	5	239	2129	0	1	4	0.299339	0.37
chr36_27891503_-/G	chr36:27891502_C_CG	KARA_1_1	1	10	294	4258	0.048	frameshift_variant	HIGH	ZNF804A	Karakachan	1	5	239	2129	0	1	4	0.299339	0.37
chr36_27891503_-/G	chr36:27891502_C_CG	NEWF_1_1	2	20	293	4248	0.048	frameshift_variant	HIGH	ZNF804A	Newfoundland	2	10	238	2124	0	2	8	0.299339	0.37
chr36_27891503_-/G	chr36:27891502_C_CG	RHOD_1_1	1	10	294	4258	0.048	frameshift_variant	HIGH	ZNF804A	Rhodesian Ridgeback	1	5	239	2129	0	1	4	0.299339	0.37
chr36_27891503_-/G	chr36:27891502_C_CG	RTOY_1_1	1	10	294	4258	0.048	frameshift_variant	HIGH	ZNF804A	Russian Toy	1	5	239	2129	0	1	4	0.299339	0.37
chr36_27891503_-/G	chr36:27891502_C_CG	BULT_1_1	5	52	290	4216	0.048	frameshift_variant	HIGH	ZNF804A	Bull Terrier	4	26	236	2108	1	3	22	0.299339	0.37
chr36_27891503_-/G	chr36:27891502_C_CG	AMWS_1_1	1	12	294	4256	0.048	frameshift_variant	HIGH	ZNF804A	American Water Spaniel	1	6	239	2128	0	1	5	0.299339	0.37
chr36_27891503_-/G	chr36:27891502_C_CG	BULD_1_1	1	12	294	4256	0.048	frameshift_variant	HIGH	ZNF804A	Bulldog	1	6	239	2128	0	1	5	0.299339	0.37
chr36_27891503_-/G	chr36:27891502_C_CG	CAIR_1_1	1	12	294	4256	0.048	frameshift_variant	HIGH	ZNF804A	Cairn Terrier	1	6	239	2128	0	1	5	0.299339	0.37
chr36_27891503_-/G	chr36:27891502_C_CG	DREV_1_1	1	12	294	4256	0.048	frameshift_variant	HIGH	ZNF804A	Drever	1	6	239	2128	0	1	5	0.299339	0.37
chr36_27891503_-/G	chr36:27891502_C_CG	LANC_1_1	1	12	294	4256	0.048	frameshift_variant	HIGH	ZNF804A	Lancashire Heeler	1	6	239	2128	0	1	5	0.299339	0.37
chr36_27891503_-/G	chr36:27891502_C_CG	SSNZ_1_1	1	12	294	4256	0.048	frameshift_variant	HIGH	ZNF804A	Standard Schnauzer	1	6	239	2128	0	1	5	0.299339	0.37
chr36_27891503_-/G	chr36:27891502_C_CG	RTVB_1_1	1	12	294	4256	0.048	frameshift_variant	HIGH	ZNF804A	Russian Tsvetnaya Bolonka	1	6	239	2128	0	1	5	0.299339	0.37
chr36_27891503_-/G	chr36:27891502_C_CG	PBGA_1_1	1	12	294	4256	0.048	frameshift_variant	HIGH	ZNF804A	Petit Bleu de Gascogne	1	6	239	2128	0	1	5	0.299339	0.37
chr36_27891503_-/G	chr36:27891502_C_CG	POMR_1_1	4	54	291	4214	0.048	frameshift_variant	HIGH	ZNF804A	Pomeranian	4	27	236	2107	0	4	23	0.299339	0.37
chr36_27891503_-/G	chr36:27891502_C_CG	KUVZ_1_1	1	14	294	4254	0.048	frameshift_variant	HIGH	ZNF804A	Kuvasz	1	7	239	2127	0	1	6	0.299339	0.37
chr36_27891503_-/G	chr36:27891502_C_CG	SHAR_1_1	1	14	294	4254	0.048	frameshift_variant	HIGH	ZNF804A	Shar Pei	1	7	239	2127	0	1	6	0.299339	0.37
chr36_27891503_-/G	chr36:27891502_C_CG	CHIH_1_1	1	14	294	4254	0.048	frameshift_variant	HIGH	ZNF804A	Chihuahua	1	7	239	2127	0	1	6	0.299339	0.37
chr36_27891503_-/G	chr36:27891502_C_CG	BASS_1_1	1	16	294	4252	0.048	frameshift_variant	HIGH	ZNF804A	Basset Hound	1	8	239	2126	0	1	7	0.299339	0.37
chr36_27891503_-/G	chr36:27891502_C_CG	NELK_1_1	2	32	293	4236	0.048	frameshift_variant	HIGH	ZNF804A	Norwegian Elkhound	2	16	238	2118	0	2	14	0.299339	0.37
chr36_27891503_-/G	chr36:27891502_C_CG	MANT_1_1	1	18	294	4250	0.048	frameshift_variant	HIGH	ZNF804A	Manchester Terrier (Standard)	1	9	239	2125	0	1	8	0.299339	0.37
chr36_27891503_-/G	chr36:27891502_C_CG	SMUN_1_1	1	20	294	4248	0.048	frameshift_variant	HIGH	ZNF804A	Small Munsterlander	1	10	239	2124	0	1	9	0.299339	0.37
chr36_27891503_-/G	chr36:27891502_C_CG	TPOO_1_1	1	20	294	4248	0.048	frameshift_variant	HIGH	ZNF804A	Toy Poodle	1	10	239	2124	0	1	9	0.299339	0.37
chr36_27891503_-/G	chr36:27891502_C_CG	OUTLIER	30	616	265	3652	0.048	frameshift_variant	HIGH	ZNF804A	NA	27	308	213	1826	3	24	281	0.299339	0.37
chr36_27891503_-/G	chr36:27891502_C_CG	ZAGR_1_1	1	22	294	4246	0.048	frameshift_variant	HIGH	ZNF804A	Zagar	1	11	239	2123	0	1	10	0.299339	0.37
chr36_27891503_-/G	chr36:27891502_C_CG	DACH_1_1	2	56	293	4212	0.048	frameshift_variant	HIGH	ZNF804A	Dachshund	2	28	238	2106	0	2	26	0.299339	0.37
chr8_11407353_-/TATTTT	chr8:11407352_G_GTATTTT	GBGV_1_1	7	10	320	4442	8.71	splice_donor_variant	HIGH	ARHGAP5	Grand Basset Griffon Vendeen	5	5	282	2222	2	3	0	0.813014	0.296
chr8_11407353_-/TATTTT	chr8:11407352_G_GTATTTT	KERY_1_1	4	6	323	4446	8.71	splice_donor_variant	HIGH	ARHGAP5	Kerry Blue Terrier	2	3	285	2224	2	0	1	0.813014	0.296
chr8_11407353_-/TATTTT	chr8:11407352_G_GTATTTT	KUVZ_1_1	9	16	318	4436	8.71	splice_donor_variant	HIGH	ARHGAP5	Kuvasz	7	8	280	2219	2	5	1	0.813014	0.296
chr8_11407353_-/TATTTT	chr8:11407352_G_GTATTTT	BERD_1_1	1	2	326	4450	8.71	splice_donor_variant	HIGH	ARHGAP5	Bearded Collie	1	1	286	2226	0	1	0	0.813014	0.296
chr8_11407353_-/TATTTT	chr8:11407352_G_GTATTTT	BRIA_1_1	6	12	321	4440	8.71	splice_donor_variant	HIGH	ARHGAP5	Briard	5	6	282	2221	1	4	1	0.813014	0.296
chr8_11407353_-/TATTTT	chr8:11407352_G_GTATTTT	CARD_1_1	4	8	323	4444	8.71	splice_donor_variant	HIGH	ARHGAP5	Cardigan Welsh Corgi	3	4	284	2223	1	2	1	0.813014	0.296
chr8_11407353_-/TATTTT	chr8:11407352_G_GTATTTT	FLCR_1_1	9	18	318	4434	8.71	splice_donor_variant	HIGH	ARHGAP5	Flat-Coated Retriever	7	9	280	2218	2	5	2	0.813014	0.296
chr8_11407353_-/TATTTT	chr8:11407352_G_GTATTTT	GSHP_1_1	4	8	323	4444	8.71	splice_donor_variant	HIGH	ARHGAP5	German Shorthaired Pointer	3	4	284	2223	1	2	1	0.813014	0.296
chr8_11407353_-/TATTTT	chr8:11407352_G_GTATTTT	HAVA_1_1	2	4	325	4448	8.71	splice_donor_variant	HIGH	ARHGAP5	Havanese	2	2	285	2225	0	2	0	0.813014	0.296
chr8_11407353_-/TATTTT	chr8:11407352_G_GTATTTT	IRIT_1_1	2	4	325	4448	8.71	splice_donor_variant	HIGH	ARHGAP5	Irish Terrier	1	3	286	2224	1	0	2	0.813014	0.296
chr8_11407353_-/TATTTT	chr8:11407352_G_GTATTTT	NSDT_1_1	3	6	324	4446	8.71	splice_donor_variant	HIGH	ARHGAP5	Nova Scotia Duck Tolling Retriever	3	3	284	2224	0	3	0	0.813014	0.296
chr8_11407353_-/TATTTT	chr8:11407352_G_GTATTTT	SLCU_1_1	6	12	321	4440	8.71	splice_donor_variant	HIGH	ARHGAP5	Slovak Cuvac	4	6	283	2221	2	2	2	0.813014	0.296
chr8_11407353_-/TATTTT	chr8:11407352_G_GTATTTT	SPOO_1_1	7	14	320	4438	8.71	splice_donor_variant	HIGH	ARHGAP5	Standard Poodle	6	7	281	2220	1	5	1	0.813014	0.296
chr8_11407353_-/TATTTT	chr8:11407352_G_GTATTTT	SCOT_1_1	27	58	300	4394	8.71	splice_donor_variant	HIGH	ARHGAP5	Scottish Terrier	21	29	266	2198	6	15	8	0.813014	0.296
chr8_11407353_-/TATTTT	chr8:11407352_G_GTATTTT	LANC_1_1	4	10	323	4442	8.71	splice_donor_variant	HIGH	ARHGAP5	Lancashire Heeler	4	5	283	2222	0	4	1	0.813014	0.296
chr8_11407353_-/TATTTT	chr8:11407352_G_GTATTTT	PHAR_1_1	4	10	323	4442	8.71	splice_donor_variant	HIGH	ARHGAP5	Pharaoh Hound	3	5	284	2222	1	2	2	0.813014	0.296
chr8_11407353_-/TATTTT	chr8:11407352_G_GTATTTT	BOLO_1_1	3	8	324	4444	8.71	splice_donor_variant	HIGH	ARHGAP5	Bolognese	3	4	284	2223	0	3	1	0.813014	0.296
chr8_11407353_-/TATTTT	chr8:11407352_G_GTATTTT	SPIN_1_1	5	14	322	4438	8.71	splice_donor_variant	HIGH	ARHGAP5	Spinone Italiano	4	7	283	2220	1	3	3	0.813014	0.296
chr8_11407353_-/TATTTT	chr8:11407352_G_GTATTTT	BULD_1_1	4	12	323	4440	8.71	splice_donor_variant	HIGH	ARHGAP5	Bulldog	3	6	284	2221	1	2	3	0.813014	0.296
chr8_11407353_-/TATTTT	chr8:11407352_G_GTATTTT	CCRT_1_1	6	18	321	4434	8.71	splice_donor_variant	HIGH	ARHGAP5	Curly-Coated Retriever	4	9	283	2218	2	2	5	0.813014	0.296
chr8_11407353_-/TATTTT	chr8:11407352_G_GTATTTT	MJMA_1_1	2	6	325	4446	8.71	splice_donor_variant	HIGH	ARHGAP5	Majorca Mastiff	2	3	285	2224	0	2	1	0.813014	0.296
chr8_11407353_-/TATTTT	chr8:11407352_G_GTATTTT	PBGV_1_1	6	18	321	4434	8.71	splice_donor_variant	HIGH	ARHGAP5	Petit Basset Griffon Vendeen	5	9	282	2218	1	4	4	0.813014	0.296
chr8_11407353_-/TATTTT	chr8:11407352_G_GTATTTT	AESK_1_1	4	14	323	4438	8.71	splice_donor_variant	HIGH	ARHGAP5	American Eskimo Dog	4	7	283	2220	0	4	3	0.813014	0.296
chr8_11407353_-/TATTTT	chr8:11407352_G_GTATTTT	DEER_1_1	4	14	323	4438	8.71	splice_donor_variant	HIGH	ARHGAP5	Scottish Deerhound	3	7	284	2220	1	2	4	0.813014	0.296
chr8_11407353_-/TATTTT	chr8:11407352_G_GTATTTT	SAMO_1_1	12	44	315	4408	8.71	splice_donor_variant	HIGH	ARHGAP5	Samoyed	10	22	277	2205	2	8	12	0.813014	0.296
chr8_11407353_-/TATTTT	chr8:11407352_G_GTATTTT	SVAL_1_1	2	8	325	4444	8.71	splice_donor_variant	HIGH	ARHGAP5	Swedish Vallhund	2	4	285	2223	0	2	2	0.813014	0.296
chr8_11407353_-/TATTTT	chr8:11407352_G_GTATTTT	GRNI_1_1	2	8	325	4444	8.71	splice_donor_variant	HIGH	ARHGAP5	Griffon Nivernais	2	4	285	2223	0	2	2	0.813014	0.296
chr8_11407353_-/TATTTT	chr8:11407352_G_GTATTTT	LABR_1_1	5	22	322	4430	8.71	splice_donor_variant	HIGH	ARHGAP5	Labrador Retriever	5	11	282	2216	0	5	6	0.813014	0.296
chr8_11407353_-/TATTTT	chr8:11407352_G_GTATTTT	MANT_1_1	4	18	323	4434	8.71	splice_donor_variant	HIGH	ARHGAP5	Manchester Terrier (Standard)	4	9	283	2218	0	4	5	0.813014	0.296
chr8_11407353_-/TATTTT	chr8:11407352_G_GTATTTT	PHAL_1_1	3	14	324	4438	8.71	splice_donor_variant	HIGH	ARHGAP5	Continental Toy Spaniel (Phalene)	2	7	285	2220	1	1	5	0.813014	0.296
chr8_11407353_-/TATTTT	chr8:11407352_G_GTATTTT	BORD_1_1	12	58	315	4394	8.71	splice_donor_variant	HIGH	ARHGAP5	Border Collie	11	29	276	2198	1	10	18	0.813014	0.296
chr8_11407353_-/TATTTT	chr8:11407352_G_GTATTTT	DALM_1_1	2	10	325	4442	8.71	splice_donor_variant	HIGH	ARHGAP5	Dalmatian	2	5	285	2222	0	2	3	0.813014	0.296
chr8_11407353_-/TATTTT	chr8:11407352_G_GTATTTT	LAGO_1_1	2	10	325	4442	8.71	splice_donor_variant	HIGH	ARHGAP5	Lagotto Romagnolo	2	5	285	2222	0	2	3	0.813014	0.296
chr8_11407353_-/TATTTT	chr8:11407352_G_GTATTTT	POSD_1_1	2	10	325	4442	8.71	splice_donor_variant	HIGH	ARHGAP5	Portuguese Sheepdog	2	5	285	2222	0	2	3	0.813014	0.296
chr8_11407353_-/TATTTT	chr8:11407352_G_GTATTTT	TYFX_1_1	4	20	323	4432	8.71	splice_donor_variant	HIGH	ARHGAP5	Toy Fox Terrier	3	10	284	2217	1	2	7	0.813014	0.296
chr8_11407353_-/TATTTT	chr8:11407352_G_GTATTTT	MARM_1_1	2	10	325	4442	8.71	splice_donor_variant	HIGH	ARHGAP5	Maremma Sheepdog	2	5	285	2222	0	2	3	0.813014	0.296
chr8_11407353_-/TATTTT	chr8:11407352_G_GTATTTT	COTO_1_1	2	10	325	4442	8.71	splice_donor_variant	HIGH	ARHGAP5	Coton de Tulear	2	5	285	2222	0	2	3	0.813014	0.296
chr8_11407353_-/TATTTT	chr8:11407352_G_GTATTTT	AMST_1_1	4	20	323	4432	8.71	splice_donor_variant	HIGH	ARHGAP5	American Staffordshire Terrier	4	10	283	2217	0	4	6	0.813014	0.296
chr8_11407353_-/TATTTT	chr8:11407352_G_GTATTTT	DACH_1_1	11	58	316	4394	8.71	splice_donor_variant	HIGH	ARHGAP5	Dachshund	8	29	279	2198	3	5	21	0.813014	0.296
chr8_11407353_-/TATTTT	chr8:11407352_G_GTATTTT	WEIM_1_1	3	16	324	4436	8.71	splice_donor_variant	HIGH	ARHGAP5	Weimaraner	2	8	285	2219	1	1	6	0.813014	0.296
chr8_11407353_-/TATTTT	chr8:11407352_G_GTATTTT	AUST_1_1	2	12	325	4440	8.71	splice_donor_variant	HIGH	ARHGAP5	Australian Terrier	2	6	285	2221	0	2	4	0.813014	0.296
chr8_11407353_-/TATTTT	chr8:11407352_G_GTATTTT	BICH_1_1	2	12	325	4440	8.71	splice_donor_variant	HIGH	ARHGAP5	Bichon Frise	2	6	285	2221	0	2	4	0.813014	0.296
chr8_11407353_-/TATTTT	chr8:11407352_G_GTATTTT	DREV_1_1	2	12	325	4440	8.71	splice_donor_variant	HIGH	ARHGAP5	Drever	2	6	285	2221	0	2	4	0.813014	0.296
chr8_11407353_-/TATTTT	chr8:11407352_G_GTATTTT	GHND_1_1	2	12	325	4440	8.71	splice_donor_variant	HIGH	ARHGAP5	German Hound	2	6	285	2221	0	2	4	0.813014	0.296
chr8_11407353_-/TATTTT	chr8:11407352_G_GTATTTT	ICES_1_1	2	12	325	4440	8.71	splice_donor_variant	HIGH	ARHGAP5	Icelandic Sheepdog	2	6	285	2221	0	2	4	0.813014	0.296
chr8_11407353_-/TATTTT	chr8:11407352_G_GTATTTT	NORF_1_1	2	12	325	4440	8.71	splice_donor_variant	HIGH	ARHGAP5	Norfolk Terrier	2	6	285	2221	0	2	4	0.813014	0.296
chr8_11407353_-/TATTTT	chr8:11407352_G_GTATTTT	PATR_1_1	1	6	326	4446	8.71	splice_donor_variant	HIGH	ARHGAP5	Patterdale Terrier	1	3	286	2224	0	1	2	0.813014	0.296
chr8_11407353_-/TATTTT	chr8:11407352_G_GTATTTT	SEAL_1_1	2	12	325	4440	8.71	splice_donor_variant	HIGH	ARHGAP5	Sealyham Terrier	2	6	285	2221	0	2	4	0.813014	0.296
chr8_11407353_-/TATTTT	chr8:11407352_G_GTATTTT	SROV_1_1	1	6	326	4446	8.71	splice_donor_variant	HIGH	ARHGAP5	South Russian Ovcharka	1	3	286	2224	0	1	2	0.813014	0.296
chr8_11407353_-/TATTTT	chr8:11407352_G_GTATTTT	BEAG_1_1	1	6	326	4446	8.71	splice_donor_variant	HIGH	ARHGAP5	Beagle	1	3	286	2224	0	1	2	0.813014	0.296
chr8_11407353_-/TATTTT	chr8:11407352_G_GTATTTT	PAPI_1_1	1	6	326	4446	8.71	splice_donor_variant	HIGH	ARHGAP5	Continental Toy Spaniel (Papillon)	1	3	286	2224	0	1	2	0.813014	0.296
chr8_11407353_-/TATTTT	chr8:11407352_G_GTATTTT	BRJH_1_1	2	12	325	4440	8.71	splice_donor_variant	HIGH	ARHGAP5	Bruno Jura Hound	2	6	285	2221	0	2	4	0.813014	0.296
chr8_11407353_-/TATTTT	chr8:11407352_G_GTATTTT	CLUP_CN_2_2	1	6	326	4446	8.71	splice_donor_variant	HIGH	ARHGAP5	Wolf	1	3	286	2224	0	1	2	0.813014	0.296
chr8_11407353_-/TATTTT	chr8:11407352_G_GTATTTT	TPOO_1_1	3	20	324	4432	8.71	splice_donor_variant	HIGH	ARHGAP5	Toy Poodle	3	10	284	2217	0	3	7	0.813014	0.296
chr8_11407353_-/TATTTT	chr8:11407352_G_GTATTTT	CHBR_1_1	2	14	325	4438	8.71	splice_donor_variant	HIGH	ARHGAP5	Chesapeake Bay Retriever	2	7	285	2220	0	2	5	0.813014	0.296
chr8_11407353_-/TATTTT	chr8:11407352_G_GTATTTT	GHUT_1_1	2	14	325	4438	8.71	splice_donor_variant	HIGH	ARHGAP5	German Hunting Terrier	2	7	285	2220	0	2	5	0.813014	0.296
chr8_11407353_-/TATTTT	chr8:11407352_G_GTATTTT	PULI_1_1	2	14	325	4438	8.71	splice_donor_variant	HIGH	ARHGAP5	Puli	2	7	285	2220	0	2	5	0.813014	0.296
chr8_11407353_-/TATTTT	chr8:11407352_G_GTATTTT	AIRT_1_1	1	8	326	4444	8.71	splice_donor_variant	HIGH	ARHGAP5	Airedale Terrier	1	4	286	2223	0	1	3	0.813014	0.296
chr8_11407353_-/TATTTT	chr8:11407352_G_GTATTTT	KAIK_1_1	1	8	326	4444	8.71	splice_donor_variant	HIGH	ARHGAP5	Kai Ken	1	4	286	2223	0	1	3	0.813014	0.296
chr8_11407353_-/TATTTT	chr8:11407352_G_GTATTTT	TIBS_1_1	1	8	326	4444	8.71	splice_donor_variant	HIGH	ARHGAP5	Tibetan Spaniel	1	4	286	2223	0	1	3	0.813014	0.296
chr8_11407353_-/TATTTT	chr8:11407352_G_GTATTTT	WSSP_1_1	1	8	326	4444	8.71	splice_donor_variant	HIGH	ARHGAP5	Welsh Springer Spaniel	1	4	286	2223	0	1	3	0.813014	0.296
chr8_11407353_-/TATTTT	chr8:11407352_G_GTATTTT	PRES_1_1	2	16	325	4436	8.71	splice_donor_variant	HIGH	ARHGAP5	Presa Canario	2	8	285	2219	0	2	6	0.813014	0.296
chr8_11407353_-/TATTTT	chr8:11407352_G_GTATTTT	PPOD_1_2	1	8	326	4444	8.71	splice_donor_variant	HIGH	ARHGAP5	Portuguese Podengo Pequeno	1	4	286	2223	0	1	3	0.813014	0.296
chr8_11407353_-/TATTTT	chr8:11407352_G_GTATTTT	SRAB_1_1	1	8	326	4444	8.71	splice_donor_variant	HIGH	ARHGAP5	Sarabi	1	4	286	2223	0	1	3	0.813014	0.296
chr8_11407353_-/TATTTT	chr8:11407352_G_GTATTTT	AHRT_1_1	1	10	326	4442	8.71	splice_donor_variant	HIGH	ARHGAP5	American Hairless Terrier	1	5	286	2222	0	1	4	0.813014	0.296
chr8_11407353_-/TATTTT	chr8:11407352_G_GTATTTT	CSHD_1_1	1	10	326	4442	8.71	splice_donor_variant	HIGH	ARHGAP5	Catalan Sheepdog	1	5	286	2222	0	1	4	0.813014	0.296
chr8_11407353_-/TATTTT	chr8:11407352_G_GTATTTT	DSFD_1_1	1	10	326	4442	8.71	splice_donor_variant	HIGH	ARHGAP5	Danish-Swedish Farmdog	1	5	286	2222	0	1	4	0.813014	0.296
chr8_11407353_-/TATTTT	chr8:11407352_G_GTATTTT	GREE_1_1	1	10	326	4442	8.71	splice_donor_variant	HIGH	ARHGAP5	Greenland Dog	1	5	286	2222	0	1	4	0.813014	0.296
chr8_11407353_-/TATTTT	chr8:11407352_G_GTATTTT	MUDI_1_1	1	10	326	4442	8.71	splice_donor_variant	HIGH	ARHGAP5	Mudi	1	5	286	2222	0	1	4	0.813014	0.296
chr8_11407353_-/TATTTT	chr8:11407352_G_GTATTTT	KEES_1_1	2	20	325	4432	8.71	splice_donor_variant	HIGH	ARHGAP5	Keeshond	2	10	285	2217	0	2	8	0.813014	0.296
chr8_11407353_-/TATTTT	chr8:11407352_G_GTATTTT	GWHP_1_1	1	10	326	4442	8.71	splice_donor_variant	HIGH	ARHGAP5	German Wirehaired Pointer	1	5	286	2222	0	1	4	0.813014	0.296
chr8_11407353_-/TATTTT	chr8:11407352_G_GTATTTT	BRGV_1_1	1	10	326	4442	8.71	splice_donor_variant	HIGH	ARHGAP5	Briquet Griffon Vendeen	1	5	286	2222	0	1	4	0.813014	0.296
chr8_11407353_-/TATTTT	chr8:11407352_G_GTATTTT	BOST_1_1	1	12	326	4440	8.71	splice_donor_variant	HIGH	ARHGAP5	Boston Terrier	1	6	286	2221	0	1	5	0.813014	0.296
chr8_11407353_-/TATTTT	chr8:11407352_G_GTATTTT	BRAC_1_1	1	12	326	4440	8.71	splice_donor_variant	HIGH	ARHGAP5	Bracco Italiano	1	6	286	2221	0	1	5	0.813014	0.296
chr8_11407353_-/TATTTT	chr8:11407352_G_GTATTTT	CHOW_1_1	1	12	326	4440	8.71	splice_donor_variant	HIGH	ARHGAP5	Chow Chow	1	6	286	2221	0	1	5	0.813014	0.296
chr8_11407353_-/TATTTT	chr8:11407352_G_GTATTTT	ESMD_1_1	1	12	326	4440	8.71	splice_donor_variant	HIGH	ARHGAP5	Estrela Mountain Dog	1	6	286	2221	0	1	5	0.813014	0.296
chr8_11407353_-/TATTTT	chr8:11407352_G_GTATTTT	FRSP_1_1	1	12	326	4440	8.71	splice_donor_variant	HIGH	ARHGAP5	French Spaniel	1	6	286	2221	0	1	5	0.813014	0.296
chr8_11407353_-/TATTTT	chr8:11407352_G_GTATTTT	HOVA_1_1	1	12	326	4440	8.71	splice_donor_variant	HIGH	ARHGAP5	Hovawart	1	6	286	2221	0	1	5	0.813014	0.296
chr8_11407353_-/TATTTT	chr8:11407352_G_GTATTTT	LAKE_1_1	1	12	326	4440	8.71	splice_donor_variant	HIGH	ARHGAP5	Lakeland Terrier	1	6	286	2221	0	1	5	0.813014	0.296
chr8_11407353_-/TATTTT	chr8:11407352_G_GTATTTT	MAAG_1_1	1	12	326	4440	8.71	splice_donor_variant	HIGH	ARHGAP5	Magyar Agar	1	6	286	2221	0	1	5	0.813014	0.296
chr8_11407353_-/TATTTT	chr8:11407352_G_GTATTTT	NOWT_1_1	1	12	326	4440	8.71	splice_donor_variant	HIGH	ARHGAP5	Norwich Terrier	1	6	286	2221	0	1	5	0.813014	0.296
chr8_11407353_-/TATTTT	chr8:11407352_G_GTATTTT	RTOY_1_1	1	12	326	4440	8.71	splice_donor_variant	HIGH	ARHGAP5	Russian Toy	1	6	286	2221	0	1	5	0.813014	0.296
chr8_11407353_-/TATTTT	chr8:11407352_G_GTATTTT	RUSH_1_1	1	12	326	4440	8.71	splice_donor_variant	HIGH	ARHGAP5	Russian Hound	1	6	286	2221	0	1	5	0.813014	0.296
chr8_11407353_-/TATTTT	chr8:11407352_G_GTATTTT	SPMT_1_1	1	12	326	4440	8.71	splice_donor_variant	HIGH	ARHGAP5	Spanish Mastiff	1	6	286	2221	0	1	5	0.813014	0.296
chr8_11407353_-/TATTTT	chr8:11407352_G_GTATTTT	STAF_1_1	1	12	326	4440	8.71	splice_donor_variant	HIGH	ARHGAP5	Staffordshire Bull Terrier	1	6	286	2221	0	1	5	0.813014	0.296
chr8_11407353_-/TATTTT	chr8:11407352_G_GTATTTT	WHPG_1_1	1	12	326	4440	8.71	splice_donor_variant	HIGH	ARHGAP5	Wirehaired Pointing Griffon	1	6	286	2221	0	1	5	0.813014	0.296
chr8_11407353_-/TATTTT	chr8:11407352_G_GTATTTT	RTVB_1_1	1	12	326	4440	8.71	splice_donor_variant	HIGH	ARHGAP5	Russian Tsvetnaya Bolonka	1	6	286	2221	0	1	5	0.813014	0.296
chr8_11407353_-/TATTTT	chr8:11407352_G_GTATTTT	BOUV_1_1	2	26	325	4426	8.71	splice_donor_variant	HIGH	ARHGAP5	Bouvier des Flandres	2	13	285	2214	0	2	11	0.813014	0.296
chr8_11407353_-/TATTTT	chr8:11407352_G_GTATTTT	AFOX_1_1	1	14	326	4438	8.71	splice_donor_variant	HIGH	ARHGAP5	American Foxhound	1	7	286	2220	0	1	6	0.813014	0.296
chr8_11407353_-/TATTTT	chr8:11407352_G_GTATTTT	ROTT_1_1	1	14	326	4438	8.71	splice_donor_variant	HIGH	ARHGAP5	Rottweiler	1	7	286	2220	0	1	6	0.813014	0.296
chr8_11407353_-/TATTTT	chr8:11407352_G_GTATTTT	SMSH_1_1	1	14	326	4438	8.71	splice_donor_variant	HIGH	ARHGAP5	Small Swiss Hound	1	7	286	2220	0	1	6	0.813014	0.296
chr8_11407353_-/TATTTT	chr8:11407352_G_GTATTTT	CHIH_1_1	1	14	326	4438	8.71	splice_donor_variant	HIGH	ARHGAP5	Chihuahua	1	7	286	2220	0	1	6	0.813014	0.296
chr8_11407353_-/TATTTT	chr8:11407352_G_GTATTTT	VIZS_1_1	1	16	326	4436	8.71	splice_donor_variant	HIGH	ARHGAP5	Vizsla	1	8	286	2219	0	1	7	0.813014	0.296
chr8_11407353_-/TATTTT	chr8:11407352_G_GTATTTT	DING_1_1	3	48	324	4404	8.71	splice_donor_variant	HIGH	ARHGAP5	Dingo	3	24	284	2203	0	3	21	0.813014	0.296
chr8_11407353_-/TATTTT	chr8:11407352_G_GTATTTT	EPNT_1_2	1	16	326	4436	8.71	splice_donor_variant	HIGH	ARHGAP5	English Pointer	1	8	286	2219	0	1	7	0.813014	0.296
chr8_11407353_-/TATTTT	chr8:11407352_G_GTATTTT	BRUS_1_1	1	18	326	4434	8.71	splice_donor_variant	HIGH	ARHGAP5	Brussels Griffon	1	9	286	2218	0	1	8	0.813014	0.296
chr8_11407353_-/TATTTT	chr8:11407352_G_GTATTTT	ACKR_1_1	1	18	326	4434	8.71	splice_donor_variant	HIGH	ARHGAP5	American Cocker Spaniel	1	9	286	2218	0	1	8	0.813014	0.296
chr8_11407353_-/TATTTT	chr8:11407352_G_GTATTTT	NELK_1_1	2	36	325	4416	8.71	splice_donor_variant	HIGH	ARHGAP5	Norwegian Elkhound	2	18	285	2209	0	2	16	0.813014	0.296
chr8_11407353_-/TATTTT	chr8:11407352_G_GTATTTT	OUTLIER	34	640	293	3812	8.71	splice_donor_variant	HIGH	ARHGAP5	NA	31	320	256	1907	3	28	289	0.813014	0.296
chr8_11407353_-/TATTTT	chr8:11407352_G_GTATTTT	PTWD_1_1	1	20	326	4432	8.71	splice_donor_variant	HIGH	ARHGAP5	Portuguese Water Dog	1	10	286	2217	0	1	9	0.813014	0.296
chr8_11407353_-/TATTTT	chr8:11407352_G_GTATTTT	PYSH_1_1	1	20	326	4432	8.71	splice_donor_variant	HIGH	ARHGAP5	Pyrenean Shepherd	1	10	286	2217	0	1	9	0.813014	0.296
chr8_11407353_-/TATTTT	chr8:11407352_G_GTATTTT	VILL_CN_1_2	1	20	326	4432	8.71	splice_donor_variant	HIGH	ARHGAP5	NA	1	10	286	2217	0	1	9	0.813014	0.296
chr8_11407353_-/TATTTT	chr8:11407352_G_GTATTTT	ZAGR_1_1	1	22	326	4430	8.71	splice_donor_variant	HIGH	ARHGAP5	Zagar	1	11	286	2216	0	1	10	0.813014	0.296
chr8_11407353_-/TATTTT	chr8:11407352_G_GTATTTT	BELS_1_1	1	24	326	4428	8.71	splice_donor_variant	HIGH	ARHGAP5	Belgian Sheepdog	1	12	286	2215	0	1	11	0.813014	0.296
chr8_11407353_-/TATTTT	chr8:11407352_G_GTATTTT	BMAL_1_1	1	26	326	4426	8.71	splice_donor_variant	HIGH	ARHGAP5	Belgian Malinois	1	13	286	2214	0	1	12	0.813014	0.296
chr8_11407353_-/TATTTT	chr8:11407352_G_GTATTTT	BULT_1_1	2	56	325	4396	8.71	splice_donor_variant	HIGH	ARHGAP5	Bull Terrier	2	28	285	2199	0	2	26	0.813014	0.296
chr8_11407353_-/TATTTT	chr8:11407352_G_GTATTTT	POMR_1_1	2	68	325	4384	8.71	splice_donor_variant	HIGH	ARHGAP5	Pomeranian	2	34	285	2193	0	2	32	0.813014	0.296
chr8_11407353_-/TATTTT	chr8:11407352_G_GTATTTT	VILL_KE_1_1	1	36	326	4416	8.71	splice_donor_variant	HIGH	ARHGAP5	NA	1	18	286	2209	0	1	17	0.813014	0.296
chr12_27373504_-/GTGT	chr12:27373503_G_GGTGT	SKYE_1_1	2	2	199	3482	8.754	frameshift_variant,splice_region_variant	HIGH	PHF3	Skye Terrier	1	1	187	1830	1	0	0	0.566241	0.302
chr12_27373504_-/GTGT	chr12:27373503_G_GGTGT	SAAR_1_1	3	4	198	3480	8.754	frameshift_variant,splice_region_variant	HIGH	PHF3	Saarloos Wolfdog	2	2	186	1829	1	1	0	0.566241	0.302
chr12_27373504_-/GTGT	chr12:27373503_G_GGTGT	SHIH_1_1	5	8	196	3476	8.754	frameshift_variant,splice_region_variant	HIGH	PHF3	Shih Tzu	3	4	185	1827	2	1	1	0.566241	0.302
chr12_27373504_-/GTGT	chr12:27373503_G_GGTGT	BSJI_1_1	7	12	194	3472	8.754	frameshift_variant,splice_region_variant	HIGH	PHF3	Basenji	5	6	183	1825	2	3	1	0.566241	0.302
chr12_27373504_-/GTGT	chr12:27373503_G_GGTGT	WHWT_1_1	8	14	193	3470	8.754	frameshift_variant,splice_region_variant	HIGH	PHF3	West Highland White Terrier	6	7	182	1824	2	4	1	0.566241	0.302
chr12_27373504_-/GTGT	chr12:27373503_G_GGTGT	LHSA_1_1	6	11	195	3473	8.754	frameshift_variant,splice_region_variant	HIGH	PHF3	Lhasa Apso	6	6	182	1825	0	6	0	0.566241	0.302
chr12_27373504_-/GTGT	chr12:27373503_G_GGTGT	CLUP_US_1_1	1	2	200	3482	8.754	frameshift_variant,splice_region_variant	HIGH	PHF3	Wolf	1	2	187	1829	0	1	1	0.566241	0.302
chr12_27373504_-/GTGT	chr12:27373503_G_GGTGT	WELT_1_1	1	2	200	3482	8.754	frameshift_variant,splice_region_variant	HIGH	PHF3	Welsh Terrier	1	1	187	1830	0	1	0	0.566241	0.302
chr12_27373504_-/GTGT	chr12:27373503_G_GGTGT	PPOD_2_2	1	2	200	3482	8.754	frameshift_variant,splice_region_variant	HIGH	PHF3	Portuguese Podengo Pequeno	1	1	187	1830	0	1	0	0.566241	0.302
chr12_27373504_-/GTGT	chr12:27373503_G_GGTGT	DALM_1_1	4	10	197	3474	8.754	frameshift_variant,splice_region_variant	HIGH	PHF3	Dalmatian	4	5	184	1826	0	4	1	0.566241	0.302
chr12_27373504_-/GTGT	chr12:27373503_G_GGTGT	TPOO_1_1	8	20	193	3464	8.754	frameshift_variant,splice_region_variant	HIGH	PHF3	Toy Poodle	6	10	182	1821	2	4	4	0.566241	0.302
chr12_27373504_-/GTGT	chr12:27373503_G_GGTGT	VILL_NP_1_1	3	8	198	3476	8.754	frameshift_variant,splice_region_variant	HIGH	PHF3	NA	3	4	185	1827	0	3	1	0.566241	0.302
chr12_27373504_-/GTGT	chr12:27373503_G_GGTGT	OLES_1_1	4	12	197	3472	8.754	frameshift_variant,splice_region_variant	HIGH	PHF3	Old English Sheepdog	4	6	184	1825	0	4	2	0.566241	0.302
chr12_27373504_-/GTGT	chr12:27373503_G_GGTGT	PEKE_1_1	2	6	199	3478	8.754	frameshift_variant,splice_region_variant	HIGH	PHF3	Pekingese	2	5	186	1826	0	2	3	0.566241	0.302
chr12_27373504_-/GTGT	chr12:27373503_G_GGTGT	VILL_AC_1_1	1	3	200	3481	8.754	frameshift_variant,splice_region_variant	HIGH	PHF3	NA	1	2	187	1829	0	1	1	0.566241	0.302
chr12_27373504_-/GTGT	chr12:27373503_G_GGTGT	CAUC_1_1	2	6	199	3478	8.754	frameshift_variant,splice_region_variant	HIGH	PHF3	Caucasian Ovcharka	2	3	186	1828	0	2	1	0.566241	0.302
chr12_27373504_-/GTGT	chr12:27373503_G_GGTGT	BMAL_1_1	9	30	192	3454	8.754	frameshift_variant,splice_region_variant	HIGH	PHF3	Belgian Malinois	9	15	179	1816	0	9	6	0.566241	0.302
chr12_27373504_-/GTGT	chr12:27373503_G_GGTGT	BRIT_1_1	3	11	198	3473	8.754	frameshift_variant,splice_region_variant	HIGH	PHF3	Brittany	3	6	185	1825	0	3	3	0.566241	0.302
chr12_27373504_-/GTGT	chr12:27373503_G_GGTGT	BORZ_1_1	1	4	200	3480	8.754	frameshift_variant,splice_region_variant	HIGH	PHF3	Borzoi	1	2	187	1829	0	1	1	0.566241	0.302
chr12_27373504_-/GTGT	chr12:27373503_G_GGTGT	CAAN_1_1	1	4	200	3480	8.754	frameshift_variant,splice_region_variant	HIGH	PHF3	Canaan Dog	1	2	187	1829	0	1	1	0.566241	0.302
chr12_27373504_-/GTGT	chr12:27373503_G_GGTGT	DANE_1_1	1	4	200	3480	8.754	frameshift_variant,splice_region_variant	HIGH	PHF3	Great Dane	1	2	187	1829	0	1	1	0.566241	0.302
chr12_27373504_-/GTGT	chr12:27373503_G_GGTGT	IRIT_1_1	1	4	200	3480	8.754	frameshift_variant,splice_region_variant	HIGH	PHF3	Irish Terrier	1	3	187	1828	0	1	2	0.566241	0.302
chr12_27373504_-/GTGT	chr12:27373503_G_GGTGT	KARA_1_1	2	8	199	3476	8.754	frameshift_variant,splice_region_variant	HIGH	PHF3	Karakachan	2	4	186	1827	0	2	2	0.566241	0.302
chr12_27373504_-/GTGT	chr12:27373503_G_GGTGT	WFOX_1_1	1	4	200	3480	8.754	frameshift_variant,splice_region_variant	HIGH	PHF3	Wire Fox Terrier	1	2	187	1829	0	1	1	0.566241	0.302
chr12_27373504_-/GTGT	chr12:27373503_G_GGTGT	GRSD_2_2	1	4	200	3480	8.754	frameshift_variant,splice_region_variant	HIGH	PHF3	German Shepherd Dog	1	2	187	1829	0	1	1	0.566241	0.302
chr12_27373504_-/GTGT	chr12:27373503_G_GGTGT	VILL_CN_2_2	1	4	200	3480	8.754	frameshift_variant,splice_region_variant	HIGH	PHF3	NA	1	2	187	1829	0	1	1	0.566241	0.302
chr12_27373504_-/GTGT	chr12:27373503_G_GGTGT	SARP_1_1	1	4	200	3480	8.754	frameshift_variant,splice_region_variant	HIGH	PHF3	Sarplaninac	1	2	187	1829	0	1	1	0.566241	0.302
chr12_27373504_-/GTGT	chr12:27373503_G_GGTGT	STBD_1_1	4	18	197	3466	8.754	frameshift_variant,splice_region_variant	HIGH	PHF3	Saint Bernard	4	9	184	1822	0	4	5	0.566241	0.302
chr12_27373504_-/GTGT	chr12:27373503_G_GGTGT	MANT_1_1	2	10	199	3474	8.754	frameshift_variant,splice_region_variant	HIGH	PHF3	Manchester Terrier (Standard)	2	7	186	1824	0	2	5	0.566241	0.302
chr12_27373504_-/GTGT	chr12:27373503_G_GGTGT	CLUP_IR_1_1	1	5	200	3479	8.754	frameshift_variant,splice_region_variant	HIGH	PHF3	Wolf	1	3	187	1828	0	1	2	0.566241	0.302
chr12_27373504_-/GTGT	chr12:27373503_G_GGTGT	SCOT_1_1	9	48	192	3436	8.754	frameshift_variant,splice_region_variant	HIGH	PHF3	Scottish Terrier	9	24	179	1807	0	9	15	0.566241	0.302
chr12_27373504_-/GTGT	chr12:27373503_G_GGTGT	AMBD_1_1	1	6	200	3478	8.754	frameshift_variant,splice_region_variant	HIGH	PHF3	American Bulldog	1	3	187	1828	0	1	2	0.566241	0.302
chr12_27373504_-/GTGT	chr12:27373503_G_GGTGT	CRES_1_1	1	6	200	3478	8.754	frameshift_variant,splice_region_variant	HIGH	PHF3	Chinese Crested	1	3	187	1828	0	1	2	0.566241	0.302
chr12_27373504_-/GTGT	chr12:27373503_G_GGTGT	CRTR_1_1	1	6	200	3478	8.754	frameshift_variant,splice_region_variant	HIGH	PHF3	Cretan tracer	1	3	187	1828	0	1	2	0.566241	0.302
chr12_27373504_-/GTGT	chr12:27373503_G_GGTGT	CTLB_1_1	1	6	200	3478	8.754	frameshift_variant,splice_region_variant	HIGH	PHF3	Catalburun	1	3	187	1828	0	1	2	0.566241	0.302
chr12_27373504_-/GTGT	chr12:27373503_G_GGTGT	MAAG_1_1	2	12	199	3472	8.754	frameshift_variant,splice_region_variant	HIGH	PHF3	Magyar Agar	2	6	186	1825	0	2	4	0.566241	0.302
chr12_27373504_-/GTGT	chr12:27373503_G_GGTGT	NOWT_1_1	2	12	199	3472	8.754	frameshift_variant,splice_region_variant	HIGH	PHF3	Norwich Terrier	2	6	186	1825	0	2	4	0.566241	0.302
chr12_27373504_-/GTGT	chr12:27373503_G_GGTGT	RUSH_1_1	2	12	199	3472	8.754	frameshift_variant,splice_region_variant	HIGH	PHF3	Russian Hound	2	6	186	1825	0	2	4	0.566241	0.302
chr12_27373504_-/GTGT	chr12:27373503_G_GGTGT	SVAL_1_1	1	6	200	3478	8.754	frameshift_variant,splice_region_variant	HIGH	PHF3	Swedish Vallhund	1	3	187	1828	0	1	2	0.566241	0.302
chr12_27373504_-/GTGT	chr12:27373503_G_GGTGT	ACKR_1_1	2	12	199	3472	8.754	frameshift_variant,splice_region_variant	HIGH	PHF3	American Cocker Spaniel	2	7	186	1824	0	2	5	0.566241	0.302
chr12_27373504_-/GTGT	chr12:27373503_G_GGTGT	BASS_1_1	2	13	199	3471	8.754	frameshift_variant,splice_region_variant	HIGH	PHF3	Basset Hound	1	7	187	1824	1	0	6	0.566241	0.302
chr12_27373504_-/GTGT	chr12:27373503_G_GGTGT	EGTT_1_1	2	13	199	3471	8.754	frameshift_variant,splice_region_variant	HIGH	PHF3	English Toy Terrier	2	7	186	1824	0	2	5	0.566241	0.302
chr12_27373504_-/GTGT	chr12:27373503_G_GGTGT	COLL_1_1	3	20	198	3464	8.754	frameshift_variant,splice_region_variant	HIGH	PHF3	Collie	3	11	185	1820	0	3	8	0.566241	0.302
chr12_27373504_-/GTGT	chr12:27373503_G_GGTGT	BOXR_1_1	1	7	200	3477	8.754	frameshift_variant,splice_region_variant	HIGH	PHF3	Boxer	1	5	187	1826	0	1	4	0.566241	0.302
chr12_27373504_-/GTGT	chr12:27373503_G_GGTGT	SPMT_1_1	1	7	200	3477	8.754	frameshift_variant,splice_region_variant	HIGH	PHF3	Spanish Mastiff	1	4	187	1827	0	1	3	0.566241	0.302
chr12_27373504_-/GTGT	chr12:27373503_G_GGTGT	THAI_1_1	4	28	197	3456	8.754	frameshift_variant,splice_region_variant	HIGH	PHF3	Thai Ridgeback	4	15	184	1816	0	4	11	0.566241	0.302
chr12_27373504_-/GTGT	chr12:27373503_G_GGTGT	BOLO_1_1	1	8	200	3476	8.754	frameshift_variant,splice_region_variant	HIGH	PHF3	Bolognese	1	5	187	1826	0	1	4	0.566241	0.302
chr12_27373504_-/GTGT	chr12:27373503_G_GGTGT	BOPD_1_1	1	8	200	3476	8.754	frameshift_variant,splice_region_variant	HIGH	PHF3	Bourbonnais Pointing Dog	1	4	187	1827	0	1	3	0.566241	0.302
chr12_27373504_-/GTGT	chr12:27373503_G_GGTGT	BRIA_1_1	1	8	200	3476	8.754	frameshift_variant,splice_region_variant	HIGH	PHF3	Briard	1	5	187	1826	0	1	4	0.566241	0.302
chr12_27373504_-/GTGT	chr12:27373503_G_GGTGT	CARD_1_1	1	8	200	3476	8.754	frameshift_variant,splice_region_variant	HIGH	PHF3	Cardigan Welsh Corgi	1	4	187	1827	0	1	3	0.566241	0.302
chr12_27373504_-/GTGT	chr12:27373503_G_GGTGT	CHBR_1_1	1	8	200	3476	8.754	frameshift_variant,splice_region_variant	HIGH	PHF3	Chesapeake Bay Retriever	1	4	187	1827	0	1	3	0.566241	0.302
chr12_27373504_-/GTGT	chr12:27373503_G_GGTGT	CSHD_1_1	1	8	200	3476	8.754	frameshift_variant,splice_region_variant	HIGH	PHF3	Catalan Sheepdog	1	4	187	1827	0	1	3	0.566241	0.302
chr12_27373504_-/GTGT	chr12:27373503_G_GGTGT	GSHP_1_1	1	8	200	3476	8.754	frameshift_variant,splice_region_variant	HIGH	PHF3	German Shorthaired Pointer	1	4	187	1827	0	1	3	0.566241	0.302
chr12_27373504_-/GTGT	chr12:27373503_G_GGTGT	LAEK_1_1	1	8	200	3476	8.754	frameshift_variant,splice_region_variant	HIGH	PHF3	Belgian Laekenois	1	4	187	1827	0	1	3	0.566241	0.302
chr12_27373504_-/GTGT	chr12:27373503_G_GGTGT	LAKE_1_1	1	8	200	3476	8.754	frameshift_variant,splice_region_variant	HIGH	PHF3	Lakeland Terrier	1	4	187	1827	0	1	3	0.566241	0.302
chr12_27373504_-/GTGT	chr12:27373503_G_GGTGT	COTO_1_1	1	8	200	3476	8.754	frameshift_variant,splice_region_variant	HIGH	PHF3	Coton de Tulear	1	4	187	1827	0	1	3	0.566241	0.302
chr12_27373504_-/GTGT	chr12:27373503_G_GGTGT	PRES_1_1	1	8	200	3476	8.754	frameshift_variant,splice_region_variant	HIGH	PHF3	Presa Canario	1	6	187	1825	0	1	5	0.566241	0.302
chr12_27373504_-/GTGT	chr12:27373503_G_GGTGT	AUPO_1_1	1	8	200	3476	8.754	frameshift_variant,splice_region_variant	HIGH	PHF3	Auvergne Pointer	1	4	187	1827	0	1	3	0.566241	0.302
chr12_27373504_-/GTGT	chr12:27373503_G_GGTGT	PARS_1_1	1	8	200	3476	8.754	frameshift_variant,splice_region_variant	HIGH	PHF3	Parson Russell Terrier	1	4	187	1827	0	1	3	0.566241	0.302
chr12_27373504_-/GTGT	chr12:27373503_G_GGTGT	NELK_1_1	3	26	198	3458	8.754	frameshift_variant,splice_region_variant	HIGH	PHF3	Norwegian Elkhound	3	13	185	1818	0	3	10	0.566241	0.302
chr12_27373504_-/GTGT	chr12:27373503_G_GGTGT	PTWD_1_1	2	18	199	3466	8.754	frameshift_variant,splice_region_variant	HIGH	PHF3	Portuguese Water Dog	2	9	186	1822	0	2	7	0.566241	0.302
chr12_27373504_-/GTGT	chr12:27373503_G_GGTGT	CAIR_1_1	1	10	200	3474	8.754	frameshift_variant,splice_region_variant	HIGH	PHF3	Cairn Terrier	1	5	187	1826	0	1	4	0.566241	0.302
chr12_27373504_-/GTGT	chr12:27373503_G_GGTGT	COOK_1_1	1	10	200	3474	8.754	frameshift_variant,splice_region_variant	HIGH	PHF3	Chinook	1	5	187	1826	0	1	4	0.566241	0.302
chr12_27373504_-/GTGT	chr12:27373503_G_GGTGT	ESMD_1_1	1	10	200	3474	8.754	frameshift_variant,splice_region_variant	HIGH	PHF3	Estrela Mountain Dog	1	5	187	1826	0	1	4	0.566241	0.302
chr12_27373504_-/GTGT	chr12:27373503_G_GGTGT	GHND_1_1	1	10	200	3474	8.754	frameshift_variant,splice_region_variant	HIGH	PHF3	German Hound	1	5	187	1826	0	1	4	0.566241	0.302
chr12_27373504_-/GTGT	chr12:27373503_G_GGTGT	KUVZ_1_1	1	10	200	3474	8.754	frameshift_variant,splice_region_variant	HIGH	PHF3	Kuvasz	1	5	187	1826	0	1	4	0.566241	0.302
chr12_27373504_-/GTGT	chr12:27373503_G_GGTGT	PGRT_1_1	1	10	200	3474	8.754	frameshift_variant,splice_region_variant	HIGH	PHF3	Prague Ratter	1	5	187	1826	0	1	4	0.566241	0.302
chr12_27373504_-/GTGT	chr12:27373503_G_GGTGT	SKIP_1_1	1	10	200	3474	8.754	frameshift_variant,splice_region_variant	HIGH	PHF3	Schipperke	1	6	187	1825	0	1	5	0.566241	0.302
chr12_27373504_-/GTGT	chr12:27373503_G_GGTGT	CHIH_1_1	1	10	200	3474	8.754	frameshift_variant,splice_region_variant	HIGH	PHF3	Chihuahua	1	5	187	1826	0	1	4	0.566241	0.302
chr12_27373504_-/GTGT	chr12:27373503_G_GGTGT	RTVB_1_1	1	10	200	3474	8.754	frameshift_variant,splice_region_variant	HIGH	PHF3	Russian Tsvetnaya Bolonka	1	5	187	1826	0	1	4	0.566241	0.302
chr12_27373504_-/GTGT	chr12:27373503_G_GGTGT	PTAS_1_1	1	11	200	3473	8.754	frameshift_variant,splice_region_variant	HIGH	PHF3	Polish Tatra Sheepdog	1	6	187	1825	0	1	5	0.566241	0.302
chr12_27373504_-/GTGT	chr12:27373503_G_GGTGT	FINH_1_1	1	12	200	3472	8.754	frameshift_variant,splice_region_variant	HIGH	PHF3	Finnish Hound	1	6	187	1825	0	1	5	0.566241	0.302
chr12_27373504_-/GTGT	chr12:27373503_G_GGTGT	GALG_1_1	1	12	200	3472	8.754	frameshift_variant,splice_region_variant	HIGH	PHF3	Galgo Espanol	1	6	187	1825	0	1	5	0.566241	0.302
chr12_27373504_-/GTGT	chr12:27373503_G_GGTGT	GPYR_1_1	1	12	200	3472	8.754	frameshift_variant,splice_region_variant	HIGH	PHF3	Great Pyrenees	1	6	187	1825	0	1	5	0.566241	0.302
chr12_27373504_-/GTGT	chr12:27373503_G_GGTGT	SLOU_1_1	1	12	200	3472	8.754	frameshift_variant,splice_region_variant	HIGH	PHF3	Sloughi	1	6	187	1825	0	1	5	0.566241	0.302
chr12_27373504_-/GTGT	chr12:27373503_G_GGTGT	PHAL_1_1	1	12	200	3472	8.754	frameshift_variant,splice_region_variant	HIGH	PHF3	Continental Toy Spaniel (Phalene)	1	6	187	1825	0	1	5	0.566241	0.302
chr12_27373504_-/GTGT	chr12:27373503_G_GGTGT	OUTLIER	36	494	165	2990	8.754	frameshift_variant,splice_region_variant	HIGH	PHF3	NA	34	263	154	1568	2	32	229	0.566241	0.302
chr12_27373504_-/GTGT	chr12:27373503_G_GGTGT	TIBT_1_1	1	14	200	3470	8.754	frameshift_variant,splice_region_variant	HIGH	PHF3	Tibetan Terrier	1	7	187	1824	0	1	6	0.566241	0.302
chr12_27373504_-/GTGT	chr12:27373503_G_GGTGT	AUCD_1_1	1	14	200	3470	8.754	frameshift_variant,splice_region_variant	HIGH	PHF3	Australian Cattle Dog	1	7	187	1824	0	1	6	0.566241	0.302
chr12_27373504_-/GTGT	chr12:27373503_G_GGTGT	BRJH_1_1	1	14	200	3470	8.754	frameshift_variant,splice_region_variant	HIGH	PHF3	Bruno Jura Hound	1	7	187	1824	0	1	6	0.566241	0.302
chr12_27373504_-/GTGT	chr12:27373503_G_GGTGT	AKIT_1_1	1	18	200	3466	8.754	frameshift_variant,splice_region_variant	HIGH	PHF3	Akita	1	10	187	1821	0	1	9	0.566241	0.302
chr12_27373504_-/GTGT	chr12:27373503_G_GGTGT	SMUN_1_1	1	18	200	3466	8.754	frameshift_variant,splice_region_variant	HIGH	PHF3	Small Munsterlander	1	10	187	1821	0	1	9	0.566241	0.302
chr12_27373504_-/GTGT	chr12:27373503_G_GGTGT	ZAGR_1_1	1	18	200	3466	8.754	frameshift_variant,splice_region_variant	HIGH	PHF3	Zagar	1	9	187	1822	0	1	8	0.566241	0.302
chr12_27373504_-/GTGT	chr12:27373503_G_GGTGT	IBIZ_1_1	1	20	200	3464	8.754	frameshift_variant,splice_region_variant	HIGH	PHF3	Ibizan Hound	1	10	187	1821	0	1	9	0.566241	0.302
chr12_27373504_-/GTGT	chr12:27373503_G_GGTGT	GRSD_1_2	1	22	200	3462	8.754	frameshift_variant,splice_region_variant	HIGH	PHF3	German Shepherd Dog	1	11	187	1820	0	1	10	0.566241	0.302
chr12_27373504_-/GTGT	chr12:27373503_G_GGTGT	VILL_KE_1_1	1	26	200	3458	8.754	frameshift_variant,splice_region_variant	HIGH	PHF3	NA	1	14	187	1817	0	1	13	0.566241	0.302
chr12_27373504_-/GTGT	chr12:27373503_G_GGTGT	POMR_1_1	1	52	200	3432	8.754	frameshift_variant,splice_region_variant	HIGH	PHF3	Pomeranian	1	27	187	1804	0	1	26	0.566241	0.302
chr12_27373504_GTGTGTGT/-	chr12:27373503_GGTGTGTGT_G	DING_1_1	25	28	89	3456	8.754	splice_donor_variant,splice_donor_5th_base_variant,intron_variant	HIGH	PHF3	Dingo	14	14	80	1817	11	3	0	0.566241	0.302
chr12_27373504_GTGTGTGT/-	chr12:27373503_GGTGTGTGT_G	CLUP_SE_1_1	9	14	105	3470	8.754	splice_donor_variant,splice_donor_5th_base_variant,intron_variant	HIGH	PHF3	Wolf	7	7	87	1824	2	5	0	0.566241	0.302
chr12_27373504_GTGTGTGT/-	chr12:27373503_GGTGTGTGT_G	AKIT_1_1	9	18	105	3466	8.754	splice_donor_variant,splice_donor_5th_base_variant,intron_variant	HIGH	PHF3	Akita	8	10	86	1821	1	7	2	0.566241	0.302
chr12_27373504_GTGTGTGT/-	chr12:27373503_GGTGTGTGT_G	CHOW_1_1	4	8	110	3476	8.754	splice_donor_variant,splice_donor_5th_base_variant,intron_variant	HIGH	PHF3	Chow Chow	3	4	91	1827	1	2	1	0.566241	0.302
chr12_27373504_GTGTGTGT/-	chr12:27373503_GGTGTGTGT_G	KAIK_1_1	3	6	111	3478	8.754	splice_donor_variant,splice_donor_5th_base_variant,intron_variant	HIGH	PHF3	Kai Ken	2	3	92	1828	1	1	1	0.566241	0.302
chr12_27373504_GTGTGTGT/-	chr12:27373503_GGTGTGTGT_G	CLUP_CN_2_2	1	2	113	3482	8.754	splice_donor_variant,splice_donor_5th_base_variant,intron_variant	HIGH	PHF3	Wolf	1	1	93	1830	0	1	0	0.566241	0.302
chr12_27373504_GTGTGTGT/-	chr12:27373503_GGTGTGTGT_G	CLUP_RU_1_1	1	2	113	3482	8.754	splice_donor_variant,splice_donor_5th_base_variant,intron_variant	HIGH	PHF3	Wolf	1	1	93	1830	0	1	0	0.566241	0.302
chr12_27373504_GTGTGTGT/-	chr12:27373503_GGTGTGTGT_G	VILL_CN_1_2	6	14	108	3470	8.754	splice_donor_variant,splice_donor_5th_base_variant,intron_variant	HIGH	PHF3	NA	6	7	88	1824	0	6	1	0.566241	0.302
chr12_27373504_GTGTGTGT/-	chr12:27373503_GGTGTGTGT_G	CLUP_GR_1_1	3	8	111	3476	8.754	splice_donor_variant,splice_donor_5th_base_variant,intron_variant	HIGH	PHF3	Wolf	2	6	92	1825	1	1	4	0.566241	0.302
chr12_27373504_GTGTGTGT/-	chr12:27373503_GGTGTGTGT_G	NORB_1_1	3	8	111	3476	8.754	splice_donor_variant,splice_donor_5th_base_variant,intron_variant	HIGH	PHF3	Norrbottenspetz	3	4	91	1827	0	3	1	0.566241	0.302
chr12_27373504_GTGTGTGT/-	chr12:27373503_GGTGTGTGT_G	CLUP_CN_1_2	3	8	111	3476	8.754	splice_donor_variant,splice_donor_5th_base_variant,intron_variant	HIGH	PHF3	Wolf	2	4	92	1827	1	1	2	0.566241	0.302
chr12_27373504_GTGTGTGT/-	chr12:27373503_GGTGTGTGT_G	PEKE_1_1	2	6	112	3478	8.754	splice_donor_variant,splice_donor_5th_base_variant,intron_variant	HIGH	PHF3	Pekingese	2	5	92	1826	0	2	3	0.566241	0.302
chr12_27373504_GTGTGTGT/-	chr12:27373503_GGTGTGTGT_G	SHAR_1_1	2	6	112	3478	8.754	splice_donor_variant,splice_donor_5th_base_variant,intron_variant	HIGH	PHF3	Shar Pei	2	3	92	1828	0	2	1	0.566241	0.302
chr12_27373504_GTGTGTGT/-	chr12:27373503_GGTGTGTGT_G	HUSK_1_1	1	4	113	3480	8.754	splice_donor_variant,splice_donor_5th_base_variant,intron_variant	HIGH	PHF3	Siberian Husky	1	2	93	1829	0	1	1	0.566241	0.302
chr12_27373504_GTGTGTGT/-	chr12:27373503_GGTGTGTGT_G	VILL_NP_1_1	2	8	112	3476	8.754	splice_donor_variant,splice_donor_5th_base_variant,intron_variant	HIGH	PHF3	NA	2	4	92	1827	0	2	2	0.566241	0.302
chr12_27373504_GTGTGTGT/-	chr12:27373503_GGTGTGTGT_G	VILL_CN_2_2	1	4	113	3480	8.754	splice_donor_variant,splice_donor_5th_base_variant,intron_variant	HIGH	PHF3	NA	1	2	93	1829	0	1	1	0.566241	0.302
chr12_27373504_GTGTGTGT/-	chr12:27373503_GGTGTGTGT_G	THAI_1_1	6	28	108	3456	8.754	splice_donor_variant,splice_donor_5th_base_variant,intron_variant	HIGH	PHF3	Thai Ridgeback	6	15	88	1816	0	6	9	0.566241	0.302
chr12_27373504_GTGTGTGT/-	chr12:27373503_GGTGTGTGT_G	CRES_1_1	1	6	113	3478	8.754	splice_donor_variant,splice_donor_5th_base_variant,intron_variant	HIGH	PHF3	Chinese Crested	1	3	93	1828	0	1	2	0.566241	0.302
chr12_27373504_GTGTGTGT/-	chr12:27373503_GGTGTGTGT_G	TOSA_1_1	1	6	113	3478	8.754	splice_donor_variant,splice_donor_5th_base_variant,intron_variant	HIGH	PHF3	Tosa Inu	1	3	93	1828	0	1	2	0.566241	0.302
chr12_27373504_GTGTGTGT/-	chr12:27373503_GGTGTGTGT_G	CZEC_1_1	1	8	113	3476	8.754	splice_donor_variant,splice_donor_5th_base_variant,intron_variant	HIGH	PHF3	Czechoslovakian Wolfdog	1	4	93	1827	0	1	3	0.566241	0.302
chr12_27373504_GTGTGTGT/-	chr12:27373503_GGTGTGTGT_G	KARA_1_1	1	8	113	3476	8.754	splice_donor_variant,splice_donor_5th_base_variant,intron_variant	HIGH	PHF3	Karakachan	1	4	93	1827	0	1	3	0.566241	0.302
chr12_27373504_GTGTGTGT/-	chr12:27373503_GGTGTGTGT_G	OUTLIER	28	494	86	2990	8.754	splice_donor_variant,splice_donor_5th_base_variant,intron_variant	HIGH	PHF3	NA	26	263	68	1568	2	24	237	0.566241	0.302
chr12_27373504_GTGTGTGT/-	chr12:27373503_GGTGTGTGT_G	SAMO_1_1	1	38	113	3446	8.754	splice_donor_variant,splice_donor_5th_base_variant,intron_variant	HIGH	PHF3	Samoyed	1	19	93	1812	0	1	18	0.566241	0.302
chr20_53503396_C/-	chr20:53503395_TC_T	GREE_1_1	8	10	271	4496	8.761	frameshift_variant,splice_donor_region_variant	HIGH	ADAMTS10	Greenland Dog	5	5	243	2248	3	2	0	0.744823	0.468
chr20_53503396_C/-	chr20:53503395_TC_T	AMAL_1_1	9	12	270	4494	8.761	frameshift_variant,splice_donor_region_variant	HIGH	ADAMTS10	Alaskan Malamute	6	6	242	2247	3	3	0	0.744823	0.468
chr20_53503396_C/-	chr20:53503395_TC_T	HUSK_1_1	3	4	276	4502	8.761	frameshift_variant,splice_donor_region_variant	HIGH	ADAMTS10	Siberian Husky	2	2	246	2251	1	1	0	0.744823	0.468
chr20_53503396_C/-	chr20:53503395_TC_T	BANO_1_1	8	12	271	4494	8.761	frameshift_variant,splice_donor_region_variant	HIGH	ADAMTS10	Basset Artesien Normand	5	6	243	2247	3	2	1	0.744823	0.468
chr20_53503396_C/-	chr20:53503395_TC_T	FLCR_1_1	14	22	265	4484	8.761	frameshift_variant,splice_donor_region_variant	HIGH	ADAMTS10	Flat-Coated Retriever	11	11	237	2242	3	8	0	0.744823	0.468
chr20_53503396_C/-	chr20:53503395_TC_T	AIRT_1_1	4	8	275	4498	8.761	frameshift_variant,splice_donor_region_variant	HIGH	ADAMTS10	Airedale Terrier	3	4	245	2249	1	2	1	0.744823	0.468
chr20_53503396_C/-	chr20:53503395_TC_T	ARIP_1_1	4	8	275	4498	8.761	frameshift_variant,splice_donor_region_variant	HIGH	ADAMTS10	Ariege Pointer	4	4	244	2249	0	4	0	0.744823	0.468
chr20_53503396_C/-	chr20:53503395_TC_T	BAKH_1_1	1	2	278	4504	8.761	frameshift_variant,splice_donor_region_variant	HIGH	ADAMTS10	Bakharwal	1	1	247	2252	0	1	0	0.744823	0.468
chr20_53503396_C/-	chr20:53503395_TC_T	CIRN_1_1	6	12	273	4494	8.761	frameshift_variant,splice_donor_region_variant	HIGH	ADAMTS10	Cirneco dell'Etna	5	6	243	2247	1	4	1	0.744823	0.468
chr20_53503396_C/-	chr20:53503395_TC_T	GORD_1_1	1	2	278	4504	8.761	frameshift_variant,splice_donor_region_variant	HIGH	ADAMTS10	Gordon Setter	1	1	247	2252	0	1	0	0.744823	0.468
chr20_53503396_C/-	chr20:53503395_TC_T	LMUN_1_1	1	2	278	4504	8.761	frameshift_variant,splice_donor_region_variant	HIGH	ADAMTS10	Large Munsterlander	1	1	247	2252	0	1	0	0.744823	0.468
chr20_53503396_C/-	chr20:53503395_TC_T	MNTY_1_1	2	4	277	4502	8.761	frameshift_variant,splice_donor_region_variant	HIGH	ADAMTS10	Manchester Terrier (Toy)	1	2	247	2251	1	0	1	0.744823	0.468
chr20_53503396_C/-	chr20:53503395_TC_T	PERH_2_2	1	2	278	4504	8.761	frameshift_variant,splice_donor_region_variant	HIGH	ADAMTS10	Peruvian Hairless	1	1	247	2252	0	1	0	0.744823	0.468
chr20_53503396_C/-	chr20:53503395_TC_T	COOK_1_1	5	12	274	4494	8.761	frameshift_variant,splice_donor_region_variant	HIGH	ADAMTS10	Chinook	4	6	244	2247	1	3	2	0.744823	0.468
chr20_53503396_C/-	chr20:53503395_TC_T	CSHD_1_1	4	10	275	4496	8.761	frameshift_variant,splice_donor_region_variant	HIGH	ADAMTS10	Catalan Sheepdog	4	5	244	2248	0	4	1	0.744823	0.468
chr20_53503396_C/-	chr20:53503395_TC_T	NSDT_1_1	3	8	276	4498	8.761	frameshift_variant,splice_donor_region_variant	HIGH	ADAMTS10	Nova Scotia Duck Tolling Retriever	2	4	246	2249	1	1	2	0.744823	0.468
chr20_53503396_C/-	chr20:53503395_TC_T	GOLD_1_1	15	42	264	4464	8.761	frameshift_variant,splice_donor_region_variant	HIGH	ADAMTS10	Golden Retriever	13	21	235	2232	2	11	8	0.744823	0.468
chr20_53503396_C/-	chr20:53503395_TC_T	ROTT_1_1	5	14	274	4492	8.761	frameshift_variant,splice_donor_region_variant	HIGH	ADAMTS10	Rottweiler	3	7	245	2246	2	1	4	0.744823	0.468
chr20_53503396_C/-	chr20:53503395_TC_T	CTLB_1_1	2	6	277	4500	8.761	frameshift_variant,splice_donor_region_variant	HIGH	ADAMTS10	Catalburun	2	3	246	2250	0	2	1	0.744823	0.468
chr20_53503396_C/-	chr20:53503395_TC_T	ESHP_1_1	2	6	277	4500	8.761	frameshift_variant,splice_donor_region_variant	HIGH	ADAMTS10	English Shepherd	2	3	246	2250	0	2	1	0.744823	0.468
chr20_53503396_C/-	chr20:53503395_TC_T	IRSE_1_1	2	6	277	4500	8.761	frameshift_variant,splice_donor_region_variant	HIGH	ADAMTS10	Irish Setter	2	3	246	2250	0	2	1	0.744823	0.468
chr20_53503396_C/-	chr20:53503395_TC_T	CLUP_RU_1_1	2	6	277	4500	8.761	frameshift_variant,splice_donor_region_variant	HIGH	ADAMTS10	Wolf	2	3	246	2250	0	2	1	0.744823	0.468
chr20_53503396_C/-	chr20:53503395_TC_T	AMBD_1_1	3	10	276	4496	8.761	frameshift_variant,splice_donor_region_variant	HIGH	ADAMTS10	American Bulldog	3	5	245	2248	0	3	2	0.744823	0.468
chr20_53503396_C/-	chr20:53503395_TC_T	SHAR_1_1	4	14	275	4492	8.761	frameshift_variant,splice_donor_region_variant	HIGH	ADAMTS10	Shar Pei	4	7	244	2246	0	4	3	0.744823	0.468
chr20_53503396_C/-	chr20:53503395_TC_T	CHOW_1_1	3	12	276	4494	8.761	frameshift_variant,splice_donor_region_variant	HIGH	ADAMTS10	Chow Chow	3	6	245	2247	0	3	3	0.744823	0.468
chr20_53503396_C/-	chr20:53503395_TC_T	CLUP_PT_1_1	1	4	278	4502	8.761	frameshift_variant,splice_donor_region_variant	HIGH	ADAMTS10	Wolf	1	2	247	2251	0	1	1	0.744823	0.468
chr20_53503396_C/-	chr20:53503395_TC_T	EURA_1_1	2	8	277	4498	8.761	frameshift_variant,splice_donor_region_variant	HIGH	ADAMTS10	Eurasier	2	4	246	2249	0	2	2	0.744823	0.468
chr20_53503396_C/-	chr20:53503395_TC_T	FRSP_1_1	3	12	276	4494	8.761	frameshift_variant,splice_donor_region_variant	HIGH	ADAMTS10	French Spaniel	3	6	245	2247	0	3	3	0.744823	0.468
chr20_53503396_C/-	chr20:53503395_TC_T	GLEN_1_1	3	12	276	4494	8.761	frameshift_variant,splice_donor_region_variant	HIGH	ADAMTS10	Glen of Imaal Terrier	3	6	245	2247	0	3	3	0.744823	0.468
chr20_53503396_C/-	chr20:53503395_TC_T	RHOD_1_1	2	8	277	4498	8.761	frameshift_variant,splice_donor_region_variant	HIGH	ADAMTS10	Rhodesian Ridgeback	2	4	246	2249	0	2	2	0.744823	0.468
chr20_53503396_C/-	chr20:53503395_TC_T	SALU_1_1	2	8	277	4498	8.761	frameshift_variant,splice_donor_region_variant	HIGH	ADAMTS10	Saluki	2	4	246	2249	0	2	2	0.744823	0.468
chr20_53503396_C/-	chr20:53503395_TC_T	SPWD_1_1	2	8	277	4498	8.761	frameshift_variant,splice_donor_region_variant	HIGH	ADAMTS10	Spanish Water Dog	2	4	246	2249	0	2	2	0.744823	0.468
chr20_53503396_C/-	chr20:53503395_TC_T	STAF_1_1	3	12	276	4494	8.761	frameshift_variant,splice_donor_region_variant	HIGH	ADAMTS10	Staffordshire Bull Terrier	3	6	245	2247	0	3	3	0.744823	0.468
chr20_53503396_C/-	chr20:53503395_TC_T	KELP_1_2	1	4	278	4502	8.761	frameshift_variant,splice_donor_region_variant	HIGH	ADAMTS10	Australian Kelpie	1	2	247	2251	0	1	1	0.744823	0.468
chr20_53503396_C/-	chr20:53503395_TC_T	GRSD_1_2	6	24	273	4482	8.761	frameshift_variant,splice_donor_region_variant	HIGH	ADAMTS10	German Shepherd Dog	4	12	244	2241	2	2	8	0.744823	0.468
chr20_53503396_C/-	chr20:53503395_TC_T	KUND_1_1	2	8	277	4498	8.761	frameshift_variant,splice_donor_region_variant	HIGH	ADAMTS10	Kunming Dog	2	4	246	2249	0	2	2	0.744823	0.468
chr20_53503396_C/-	chr20:53503395_TC_T	KELP_2_2	2	8	277	4498	8.761	frameshift_variant,splice_donor_region_variant	HIGH	ADAMTS10	Australian Kelpie	2	4	246	2249	0	2	2	0.744823	0.468
chr20_53503396_C/-	chr20:53503395_TC_T	PTAS_1_1	3	14	276	4492	8.761	frameshift_variant,splice_donor_region_variant	HIGH	ADAMTS10	Polish Tatra Sheepdog	3	7	245	2246	0	3	4	0.744823	0.468
chr20_53503396_C/-	chr20:53503395_TC_T	VIZS_1_1	3	14	276	4492	8.761	frameshift_variant,splice_donor_region_variant	HIGH	ADAMTS10	Vizsla	3	7	245	2246	0	3	4	0.744823	0.468
chr20_53503396_C/-	chr20:53503395_TC_T	PYMF_1_1	3	14	276	4492	8.761	frameshift_variant,splice_donor_region_variant	HIGH	ADAMTS10	Pyrenean Mastiff	3	7	245	2246	0	3	4	0.744823	0.468
chr20_53503396_C/-	chr20:53503395_TC_T	BRFR_1_1	2	10	277	4496	8.761	frameshift_variant,splice_donor_region_variant	HIGH	ADAMTS10	Braques Francais	2	5	246	2248	0	2	3	0.744823	0.468
chr20_53503396_C/-	chr20:53503395_TC_T	PHAR_1_1	2	10	277	4496	8.761	frameshift_variant,splice_donor_region_variant	HIGH	ADAMTS10	Pharaoh Hound	1	5	247	2248	1	0	4	0.744823	0.468
chr20_53503396_C/-	chr20:53503395_TC_T	VILL_NP_1_1	2	10	277	4496	8.761	frameshift_variant,splice_donor_region_variant	HIGH	ADAMTS10	NA	2	5	246	2248	0	2	3	0.744823	0.468
chr20_53503396_C/-	chr20:53503395_TC_T	ANFH_1_1	5	28	274	4478	8.761	frameshift_variant,splice_donor_region_variant	HIGH	ADAMTS10	Anglo-Francais hound	4	14	244	2239	1	3	10	0.744823	0.468
chr20_53503396_C/-	chr20:53503395_TC_T	CAAN_1_1	1	6	278	4500	8.761	frameshift_variant,splice_donor_region_variant	HIGH	ADAMTS10	Canaan Dog	1	3	247	2250	0	1	2	0.744823	0.468
chr20_53503396_C/-	chr20:53503395_TC_T	CCRT_1_1	3	18	276	4488	8.761	frameshift_variant,splice_donor_region_variant	HIGH	ADAMTS10	Curly-Coated Retriever	3	9	245	2244	0	3	6	0.744823	0.468
chr20_53503396_C/-	chr20:53503395_TC_T	FOMD_1_1	1	6	278	4500	8.761	frameshift_variant,splice_donor_region_variant	HIGH	ADAMTS10	Formosan Mountain Dog	1	3	247	2250	0	1	2	0.744823	0.468
chr20_53503396_C/-	chr20:53503395_TC_T	PUMI_1_1	2	12	277	4494	8.761	frameshift_variant,splice_donor_region_variant	HIGH	ADAMTS10	Pumi	2	6	246	2247	0	2	4	0.744823	0.468
chr20_53503396_C/-	chr20:53503395_TC_T	ANAT_1_1	1	6	278	4500	8.761	frameshift_variant,splice_donor_region_variant	HIGH	ADAMTS10	Anatolian Shepherd	1	3	247	2250	0	1	2	0.744823	0.468
chr20_53503396_C/-	chr20:53503395_TC_T	CLUP_CN_2_2	1	6	278	4500	8.761	frameshift_variant,splice_donor_region_variant	HIGH	ADAMTS10	Wolf	1	3	247	2250	0	1	2	0.744823	0.468
chr20_53503396_C/-	chr20:53503395_TC_T	SRAB_1_1	1	6	278	4500	8.761	frameshift_variant,splice_donor_region_variant	HIGH	ADAMTS10	Sarabi	1	3	247	2250	0	1	2	0.744823	0.468
chr20_53503396_C/-	chr20:53503395_TC_T	TPOO_1_1	3	20	276	4486	8.761	frameshift_variant,splice_donor_region_variant	HIGH	ADAMTS10	Toy Poodle	3	10	245	2243	0	3	7	0.744823	0.468
chr20_53503396_C/-	chr20:53503395_TC_T	VILL_CN_1_2	3	20	276	4486	8.761	frameshift_variant,splice_donor_region_variant	HIGH	ADAMTS10	NA	3	10	245	2243	0	3	7	0.744823	0.468
chr20_53503396_C/-	chr20:53503395_TC_T	GHUT_1_1	2	14	277	4492	8.761	frameshift_variant,splice_donor_region_variant	HIGH	ADAMTS10	German Hunting Terrier	2	7	246	2246	0	2	5	0.744823	0.468
chr20_53503396_C/-	chr20:53503395_TC_T	GPYR_1_1	2	14	277	4492	8.761	frameshift_variant,splice_donor_region_variant	HIGH	ADAMTS10	Great Pyrenees	1	7	247	2246	1	0	6	0.744823	0.468
chr20_53503396_C/-	chr20:53503395_TC_T	AMST_1_1	3	22	276	4484	8.761	frameshift_variant,splice_donor_region_variant	HIGH	ADAMTS10	American Staffordshire Terrier	3	11	245	2242	0	3	8	0.744823	0.468
chr20_53503396_C/-	chr20:53503395_TC_T	CZEC_1_1	1	8	278	4498	8.761	frameshift_variant,splice_donor_region_variant	HIGH	ADAMTS10	Czechoslovakian Wolfdog	1	4	247	2249	0	1	3	0.744823	0.468
chr20_53503396_C/-	chr20:53503395_TC_T	DOBP_1_1	2	16	277	4490	8.761	frameshift_variant,splice_donor_region_variant	HIGH	ADAMTS10	Doberman Pinscher	2	8	246	2245	0	2	6	0.744823	0.468
chr20_53503396_C/-	chr20:53503395_TC_T	KUVZ_1_1	2	16	277	4490	8.761	frameshift_variant,splice_donor_region_variant	HIGH	ADAMTS10	Kuvasz	2	8	246	2245	0	2	6	0.744823	0.468
chr20_53503396_C/-	chr20:53503395_TC_T	LAEK_1_1	1	8	278	4498	8.761	frameshift_variant,splice_donor_region_variant	HIGH	ADAMTS10	Belgian Laekenois	1	4	247	2249	0	1	3	0.744823	0.468
chr20_53503396_C/-	chr20:53503395_TC_T	TURM_1_1	1	8	278	4498	8.761	frameshift_variant,splice_donor_region_variant	HIGH	ADAMTS10	Turkish Mastiff	1	4	247	2249	0	1	3	0.744823	0.468
chr20_53503396_C/-	chr20:53503395_TC_T	SCWT_1_1	1	8	278	4498	8.761	frameshift_variant,splice_donor_region_variant	HIGH	ADAMTS10	Soft Coated Wheaten Terrier	1	4	247	2249	0	1	3	0.744823	0.468
chr20_53503396_C/-	chr20:53503395_TC_T	AFFN_1_1	1	8	278	4498	8.761	frameshift_variant,splice_donor_region_variant	HIGH	ADAMTS10	Affenpinscher	1	4	247	2249	0	1	3	0.744823	0.468
chr20_53503396_C/-	chr20:53503395_TC_T	PISP_1_1	1	8	278	4498	8.761	frameshift_variant,splice_donor_region_variant	HIGH	ADAMTS10	Picardy Spaniel	1	4	247	2249	0	1	3	0.744823	0.468
chr20_53503396_C/-	chr20:53503395_TC_T	THAI_1_1	4	36	275	4470	8.761	frameshift_variant,splice_donor_region_variant	HIGH	ADAMTS10	Thai Ridgeback	4	18	244	2235	0	4	14	0.744823	0.468
chr20_53503396_C/-	chr20:53503395_TC_T	AHRT_1_1	1	10	278	4496	8.761	frameshift_variant,splice_donor_region_variant	HIGH	ADAMTS10	American Hairless Terrier	1	5	247	2248	0	1	4	0.744823	0.468
chr20_53503396_C/-	chr20:53503395_TC_T	BERG_1_1	1	10	278	4496	8.761	frameshift_variant,splice_donor_region_variant	HIGH	ADAMTS10	Bergamasco	1	5	247	2248	0	1	4	0.744823	0.468
chr20_53503396_C/-	chr20:53503395_TC_T	BFDB_1_1	1	10	278	4496	8.761	frameshift_variant,splice_donor_region_variant	HIGH	ADAMTS10	Basset Fauve de Bretagne	1	5	247	2248	0	1	4	0.744823	0.468
chr20_53503396_C/-	chr20:53503395_TC_T	BRTR_1_1	1	10	278	4496	8.761	frameshift_variant,splice_donor_region_variant	HIGH	ADAMTS10	Black Russian Terrier	1	5	247	2248	0	1	4	0.744823	0.468
chr20_53503396_C/-	chr20:53503395_TC_T	ELOD_1_1	1	10	278	4496	8.761	frameshift_variant,splice_donor_region_variant	HIGH	ADAMTS10	Elo	1	5	247	2248	0	1	4	0.744823	0.468
chr20_53503396_C/-	chr20:53503395_TC_T	KARA_1_1	1	10	278	4496	8.761	frameshift_variant,splice_donor_region_variant	HIGH	ADAMTS10	Karakachan	1	5	247	2248	0	1	4	0.744823	0.468
chr20_53503396_C/-	chr20:53503395_TC_T	LAGO_1_1	1	10	278	4496	8.761	frameshift_variant,splice_donor_region_variant	HIGH	ADAMTS10	Lagotto Romagnolo	1	5	247	2248	0	1	4	0.744823	0.468
chr20_53503396_C/-	chr20:53503395_TC_T	PEMB_1_1	1	10	278	4496	8.761	frameshift_variant,splice_donor_region_variant	HIGH	ADAMTS10	Pembroke Welsh Corgi	1	5	247	2248	0	1	4	0.744823	0.468
chr20_53503396_C/-	chr20:53503395_TC_T	PGRT_1_1	1	10	278	4496	8.761	frameshift_variant,splice_donor_region_variant	HIGH	ADAMTS10	Prague Ratter	1	5	247	2248	0	1	4	0.744823	0.468
chr20_53503396_C/-	chr20:53503395_TC_T	MARM_1_1	1	10	278	4496	8.761	frameshift_variant,splice_donor_region_variant	HIGH	ADAMTS10	Maremma Sheepdog	1	5	247	2248	0	1	4	0.744823	0.468
chr20_53503396_C/-	chr20:53503395_TC_T	CLUP_CN_1_2	1	10	278	4496	8.761	frameshift_variant,splice_donor_region_variant	HIGH	ADAMTS10	Wolf	1	5	247	2248	0	1	4	0.744823	0.468
chr20_53503396_C/-	chr20:53503395_TC_T	SARP_1_1	1	10	278	4496	8.761	frameshift_variant,splice_donor_region_variant	HIGH	ADAMTS10	Sarplaninac	1	5	247	2248	0	1	4	0.744823	0.468
chr20_53503396_C/-	chr20:53503395_TC_T	LABR_1_1	2	22	277	4484	8.761	frameshift_variant,splice_donor_region_variant	HIGH	ADAMTS10	Labrador Retriever	2	11	246	2242	0	2	9	0.744823	0.468
chr20_53503396_C/-	chr20:53503395_TC_T	ZAGR_1_1	2	22	277	4484	8.761	frameshift_variant,splice_donor_region_variant	HIGH	ADAMTS10	Zagar	2	11	246	2242	0	2	9	0.744823	0.468
chr20_53503396_C/-	chr20:53503395_TC_T	HOVA_1_1	1	12	278	4494	8.761	frameshift_variant,splice_donor_region_variant	HIGH	ADAMTS10	Hovawart	1	6	247	2247	0	1	5	0.744823	0.468
chr20_53503396_C/-	chr20:53503395_TC_T	IBIZ_1_1	2	24	277	4482	8.761	frameshift_variant,splice_donor_region_variant	HIGH	ADAMTS10	Ibizan Hound	2	12	246	2241	0	2	10	0.744823	0.468
chr20_53503396_C/-	chr20:53503395_TC_T	IWSP_1_1	1	12	278	4494	8.761	frameshift_variant,splice_donor_region_variant	HIGH	ADAMTS10	Irish Water Spaniel	1	6	247	2247	0	1	5	0.744823	0.468
chr20_53503396_C/-	chr20:53503395_TC_T	POSD_1_1	1	12	278	4494	8.761	frameshift_variant,splice_donor_region_variant	HIGH	ADAMTS10	Portuguese Sheepdog	1	6	247	2247	0	1	5	0.744823	0.468
chr20_53503396_C/-	chr20:53503395_TC_T	RTOY_1_1	1	12	278	4494	8.761	frameshift_variant,splice_donor_region_variant	HIGH	ADAMTS10	Russian Toy	1	6	247	2247	0	1	5	0.744823	0.468
chr20_53503396_C/-	chr20:53503395_TC_T	AESK_1_1	1	14	278	4492	8.761	frameshift_variant,splice_donor_region_variant	HIGH	ADAMTS10	American Eskimo Dog	1	7	247	2246	0	1	6	0.744823	0.468
chr20_53503396_C/-	chr20:53503395_TC_T	PULI_1_1	1	14	278	4492	8.761	frameshift_variant,splice_donor_region_variant	HIGH	ADAMTS10	Puli	1	7	247	2246	0	1	6	0.744823	0.468
chr20_53503396_C/-	chr20:53503395_TC_T	SLCU_1_1	1	14	278	4492	8.761	frameshift_variant,splice_donor_region_variant	HIGH	ADAMTS10	Slovak Cuvac	1	7	247	2246	0	1	6	0.744823	0.468
chr20_53503396_C/-	chr20:53503395_TC_T	WEIM_1_1	1	14	278	4492	8.761	frameshift_variant,splice_donor_region_variant	HIGH	ADAMTS10	Weimaraner	1	7	247	2246	0	1	6	0.744823	0.468
chr20_53503396_C/-	chr20:53503395_TC_T	WHIP_1_1	1	14	278	4492	8.761	frameshift_variant,splice_donor_region_variant	HIGH	ADAMTS10	Whippet	1	7	247	2246	0	1	6	0.744823	0.468
chr20_53503396_C/-	chr20:53503395_TC_T	CHIH_1_1	1	14	278	4492	8.761	frameshift_variant,splice_donor_region_variant	HIGH	ADAMTS10	Chihuahua	1	7	247	2246	0	1	6	0.744823	0.468
chr20_53503396_C/-	chr20:53503395_TC_T	EGTT_1_1	1	14	278	4492	8.761	frameshift_variant,splice_donor_region_variant	HIGH	ADAMTS10	English Toy Terrier	1	7	247	2246	0	1	6	0.744823	0.468
chr20_53503396_C/-	chr20:53503395_TC_T	BASS_1_1	1	16	278	4490	8.761	frameshift_variant,splice_donor_region_variant	HIGH	ADAMTS10	Basset Hound	1	8	247	2245	0	1	7	0.744823	0.468
chr20_53503396_C/-	chr20:53503395_TC_T	EPNT_1_2	1	16	278	4490	8.761	frameshift_variant,splice_donor_region_variant	HIGH	ADAMTS10	English Pointer	1	8	247	2245	0	1	7	0.744823	0.468
chr20_53503396_C/-	chr20:53503395_TC_T	BSJI_1_1	1	16	278	4490	8.761	frameshift_variant,splice_donor_region_variant	HIGH	ADAMTS10	Basenji	1	8	247	2245	0	1	7	0.744823	0.468
chr20_53503396_C/-	chr20:53503395_TC_T	OUTLIER	38	640	241	3866	8.761	frameshift_variant,splice_donor_region_variant	HIGH	ADAMTS10	NA	35	320	213	1933	3	32	285	0.744823	0.468
chr20_53503396_C/-	chr20:53503395_TC_T	BRUS_1_1	1	18	278	4488	8.761	frameshift_variant,splice_donor_region_variant	HIGH	ADAMTS10	Brussels Griffon	1	9	247	2244	0	1	8	0.744823	0.468
chr20_53503396_C/-	chr20:53503395_TC_T	GSNZ_1_1	1	20	278	4486	8.761	frameshift_variant,splice_donor_region_variant	HIGH	ADAMTS10	Giant Schnauzer	1	10	247	2243	0	1	9	0.744823	0.468
chr20_53503396_C/-	chr20:53503395_TC_T	GSPZ_1_1	1	22	278	4484	8.761	frameshift_variant,splice_donor_region_variant	HIGH	ADAMTS10	German Spitz	1	11	247	2242	0	1	10	0.744823	0.468
chr20_53503396_C/-	chr20:53503395_TC_T	POMR_1_1	3	70	276	4436	8.761	frameshift_variant,splice_donor_region_variant	HIGH	ADAMTS10	Pomeranian	2	35	246	2218	1	1	33	0.744823	0.468
chr20_53503396_C/-	chr20:53503395_TC_T	SSHP_1_1	2	50	277	4456	8.761	frameshift_variant,splice_donor_region_variant	HIGH	ADAMTS10	Shetland Sheepdog	2	25	246	2228	0	2	23	0.744823	0.468
chr20_53503396_C/-	chr20:53503395_TC_T	COLL_1_1	1	26	278	4480	8.761	frameshift_variant,splice_donor_region_variant	HIGH	ADAMTS10	Collie	1	13	247	2240	0	1	12	0.744823	0.468
chr20_53503396_C/-	chr20:53503395_TC_T	SAMO_1_1	1	44	278	4462	8.761	frameshift_variant,splice_donor_region_variant	HIGH	ADAMTS10	Samoyed	1	22	247	2231	0	1	21	0.744823	0.468
chr20_53503396_C/-	chr20:53503395_TC_T	BORD_1_1	1	58	278	4448	8.761	frameshift_variant,splice_donor_region_variant	HIGH	ADAMTS10	Border Collie	1	29	247	2224	0	1	28	0.744823	0.468
chr8_50182381_-/T	chr8:50182380_C_CT	MNTY_1_1	4	4	112	2786	0	frameshift_variant	HIGH	IRF2BPL	Manchester Terrier (Toy)	2	2	100	1393	2	0	0	0.760585	0.545
chr8_50182381_-/T	chr8:50182380_C_CT	NORF_1_1	8	10	108	2780	0	frameshift_variant	HIGH	IRF2BPL	Norfolk Terrier	5	5	97	1390	3	2	0	0.760585	0.545
chr8_50182381_-/T	chr8:50182380_C_CT	BRUS_1_1	10	16	106	2774	0	frameshift_variant	HIGH	IRF2BPL	Brussels Griffon	8	8	94	1387	2	6	0	0.760585	0.545
chr8_50182381_-/T	chr8:50182380_C_CT	MAMS_1_1	1	2	115	2788	0	frameshift_variant	HIGH	IRF2BPL	Miniature American Shepherd	1	1	101	1394	0	1	0	0.760585	0.545
chr8_50182381_-/T	chr8:50182380_C_CT	PRES_1_1	6	12	110	2778	0	frameshift_variant	HIGH	IRF2BPL	Presa Canario	5	6	97	1389	1	4	1	0.760585	0.545
chr8_50182381_-/T	chr8:50182380_C_CT	PAPI_1_1	1	2	115	2788	0	frameshift_variant	HIGH	IRF2BPL	Continental Toy Spaniel (Papillon)	1	1	101	1394	0	1	0	0.760585	0.545
chr8_50182381_-/T	chr8:50182380_C_CT	ILIR_2_2	1	2	115	2788	0	frameshift_variant	HIGH	IRF2BPL	Molosi Ilir	1	1	101	1394	0	1	0	0.760585	0.545
chr8_50182381_-/T	chr8:50182380_C_CT	WHWT_1_1	6	16	110	2774	0	frameshift_variant	HIGH	IRF2BPL	West Highland White Terrier	4	8	98	1387	2	2	4	0.760585	0.545
chr8_50182381_-/T	chr8:50182380_C_CT	KEES_1_1	3	8	113	2782	0	frameshift_variant	HIGH	IRF2BPL	Keeshond	3	4	99	1391	0	3	1	0.760585	0.545
chr8_50182381_-/T	chr8:50182380_C_CT	PYMF_1_1	3	8	113	2782	0	frameshift_variant	HIGH	IRF2BPL	Pyrenean Mastiff	2	4	100	1391	1	1	2	0.760585	0.545
chr8_50182381_-/T	chr8:50182380_C_CT	KUVZ_1_1	4	12	112	2778	0	frameshift_variant	HIGH	IRF2BPL	Kuvasz	4	6	98	1389	0	4	2	0.760585	0.545
chr8_50182381_-/T	chr8:50182380_C_CT	PUMI_1_1	2	6	114	2784	0	frameshift_variant	HIGH	IRF2BPL	Pumi	1	3	101	1392	1	0	2	0.760585	0.545
chr8_50182381_-/T	chr8:50182380_C_CT	AFFN_1_1	2	6	114	2784	0	frameshift_variant	HIGH	IRF2BPL	Affenpinscher	2	3	100	1392	0	2	1	0.760585	0.545
chr8_50182381_-/T	chr8:50182380_C_CT	KROM_1_1	3	10	113	2780	0	frameshift_variant	HIGH	IRF2BPL	Kromfohrlander	3	5	99	1390	0	3	2	0.760585	0.545
chr8_50182381_-/T	chr8:50182380_C_CT	AIRT_1_1	2	8	114	2782	0	frameshift_variant	HIGH	IRF2BPL	Airedale Terrier	2	4	100	1391	0	2	2	0.760585	0.545
chr8_50182381_-/T	chr8:50182380_C_CT	CFOU_1_1	1	4	115	2786	0	frameshift_variant	HIGH	IRF2BPL	Cesky Fousek	1	2	101	1393	0	1	1	0.760585	0.545
chr8_50182381_-/T	chr8:50182380_C_CT	PASP_1_1	1	4	115	2786	0	frameshift_variant	HIGH	IRF2BPL	Pont-Audemer spaniel	1	2	101	1393	0	1	1	0.760585	0.545
chr8_50182381_-/T	chr8:50182380_C_CT	SAMO_1_1	8	32	108	2758	0	frameshift_variant	HIGH	IRF2BPL	Samoyed	7	16	95	1379	1	6	9	0.760585	0.545
chr8_50182381_-/T	chr8:50182380_C_CT	GRNI_1_1	1	4	115	2786	0	frameshift_variant	HIGH	IRF2BPL	Griffon Nivernais	1	2	101	1393	0	1	1	0.760585	0.545
chr8_50182381_-/T	chr8:50182380_C_CT	LHSA_1_1	2	8	114	2782	0	frameshift_variant	HIGH	IRF2BPL	Lhasa Apso	2	4	100	1391	0	2	2	0.760585	0.545
chr8_50182381_-/T	chr8:50182380_C_CT	BSJI_1_1	3	14	113	2776	0	frameshift_variant	HIGH	IRF2BPL	Basenji	2	7	100	1388	1	1	5	0.760585	0.545
chr8_50182381_-/T	chr8:50182380_C_CT	DOBP_1_1	2	10	114	2780	0	frameshift_variant	HIGH	IRF2BPL	Doberman Pinscher	2	5	100	1390	0	2	3	0.760585	0.545
chr8_50182381_-/T	chr8:50182380_C_CT	AESK_1_1	2	12	114	2778	0	frameshift_variant	HIGH	IRF2BPL	American Eskimo Dog	2	6	100	1389	0	2	4	0.760585	0.545
chr8_50182381_-/T	chr8:50182380_C_CT	BOYK_1_1	1	6	115	2784	0	frameshift_variant	HIGH	IRF2BPL	Boykin Spaniel	1	3	101	1392	0	1	2	0.760585	0.545
chr8_50182381_-/T	chr8:50182380_C_CT	LAKE_1_1	1	6	115	2784	0	frameshift_variant	HIGH	IRF2BPL	Lakeland Terrier	1	3	101	1392	0	1	2	0.760585	0.545
chr8_50182381_-/T	chr8:50182380_C_CT	SCOT_1_1	7	42	109	2748	0	frameshift_variant	HIGH	IRF2BPL	Scottish Terrier	7	21	95	1374	0	7	14	0.760585	0.545
chr8_50182381_-/T	chr8:50182380_C_CT	TURM_1_1	1	6	115	2784	0	frameshift_variant	HIGH	IRF2BPL	Turkish Mastiff	1	3	101	1392	0	1	2	0.760585	0.545
chr8_50182381_-/T	chr8:50182380_C_CT	ALDB_1_1	1	8	115	2782	0	frameshift_variant	HIGH	IRF2BPL	Alpine Dachsbracke	1	4	101	1391	0	1	3	0.760585	0.545
chr8_50182381_-/T	chr8:50182380_C_CT	FIEL_1_1	1	8	115	2782	0	frameshift_variant	HIGH	IRF2BPL	Field Spaniel	1	4	101	1391	0	1	3	0.760585	0.545
chr8_50182381_-/T	chr8:50182380_C_CT	GMSP_1_1	1	8	115	2782	0	frameshift_variant	HIGH	IRF2BPL	German Spaniel	1	4	101	1391	0	1	3	0.760585	0.545
chr8_50182381_-/T	chr8:50182380_C_CT	POLG_1_1	1	8	115	2782	0	frameshift_variant	HIGH	IRF2BPL	Polish Greyhound	1	4	101	1391	0	1	3	0.760585	0.545
chr8_50182381_-/T	chr8:50182380_C_CT	BOST_1_1	1	10	115	2780	0	frameshift_variant	HIGH	IRF2BPL	Boston Terrier	1	5	101	1390	0	1	4	0.760585	0.545
chr8_50182381_-/T	chr8:50182380_C_CT	ACKR_1_1	1	10	115	2780	0	frameshift_variant	HIGH	IRF2BPL	American Cocker Spaniel	1	5	101	1390	0	1	4	0.760585	0.545
chr8_50182381_-/T	chr8:50182380_C_CT	GSPZ_1_1	1	10	115	2780	0	frameshift_variant	HIGH	IRF2BPL	German Spitz	1	5	101	1390	0	1	4	0.760585	0.545
chr8_50182381_-/T	chr8:50182380_C_CT	AFOX_1_1	1	12	115	2778	0	frameshift_variant	HIGH	IRF2BPL	American Foxhound	1	6	101	1389	0	1	5	0.760585	0.545
chr8_50182381_-/T	chr8:50182380_C_CT	CAIR_1_1	1	12	115	2778	0	frameshift_variant	HIGH	IRF2BPL	Cairn Terrier	1	6	101	1389	0	1	5	0.760585	0.545
chr8_50182381_-/T	chr8:50182380_C_CT	LANC_1_1	1	12	115	2778	0	frameshift_variant	HIGH	IRF2BPL	Lancashire Heeler	1	6	101	1389	0	1	5	0.760585	0.545
chr8_50182381_-/T	chr8:50182380_C_CT	WEIM_1_1	1	12	115	2778	0	frameshift_variant	HIGH	IRF2BPL	Weimaraner	1	6	101	1389	0	1	5	0.760585	0.545
chr8_50182381_-/T	chr8:50182380_C_CT	PHAL_1_1	1	12	115	2778	0	frameshift_variant	HIGH	IRF2BPL	Continental Toy Spaniel (Phalene)	1	6	101	1389	0	1	5	0.760585	0.545
chr8_50182381_-/T	chr8:50182380_C_CT	DACH_1_1	3	40	113	2750	0	frameshift_variant	HIGH	IRF2BPL	Dachshund	3	20	99	1375	0	3	17	0.760585	0.545
chr8_50182381_-/T	chr8:50182380_C_CT	PARS_1_1	1	14	115	2776	0	frameshift_variant	HIGH	IRF2BPL	Parson Russell Terrier	1	7	101	1388	0	1	6	0.760585	0.545
chr8_50182381_-/T	chr8:50182380_C_CT	ANFH_1_1	1	22	115	2768	0	frameshift_variant	HIGH	IRF2BPL	Anglo-Francais hound	1	11	101	1384	0	1	10	0.760585	0.545
chr8_50182381_-/T	chr8:50182380_C_CT	VILL_KE_1_1	1	24	115	2766	0	frameshift_variant	HIGH	IRF2BPL	NA	1	12	101	1383	0	1	11	0.760585	0.545
chr8_50182381_-/T	chr8:50182380_C_CT	OUTLIER	12	378	104	2412	0	frameshift_variant	HIGH	IRF2BPL	NA	12	189	90	1206	0	12	177	0.760585	0.545
chr26_16881762_-/C	chr26:16881761_G_GC	IRIT_1_1	6	6	259	4312	3.717	frameshift_variant	HIGH	MLEC	Irish Terrier	3	3	230	2157	3	0	0	0.596288	0.5
chr26_16881762_-/C	chr26:16881761_G_GC	BIEW_1_1	9	10	256	4308	3.717	frameshift_variant	HIGH	MLEC	Biewer Terrier	5	5	228	2155	4	1	0	0.596288	0.5
chr26_16881762_-/C	chr26:16881761_G_GC	CARD_1_1	6	8	259	4310	3.717	frameshift_variant	HIGH	MLEC	Cardigan Welsh Corgi	4	4	229	2156	2	2	0	0.596288	0.5
chr26_16881762_-/C	chr26:16881761_G_GC	BEDT_1_1	7	14	258	4304	3.717	frameshift_variant	HIGH	MLEC	Bedlington Terrier	5	7	228	2153	2	3	2	0.596288	0.5
chr26_16881762_-/C	chr26:16881761_G_GC	BOYK_1_1	5	10	260	4308	3.717	frameshift_variant	HIGH	MLEC	Boykin Spaniel	4	5	229	2155	1	3	1	0.596288	0.5
chr26_16881762_-/C	chr26:16881761_G_GC	GORD_1_1	1	2	264	4316	3.717	frameshift_variant	HIGH	MLEC	Gordon Setter	1	1	232	2159	0	1	0	0.596288	0.5
chr26_16881762_-/C	chr26:16881761_G_GC	SKIP_1_1	5	10	260	4308	3.717	frameshift_variant	HIGH	MLEC	Schipperke	3	5	230	2155	2	1	2	0.596288	0.5
chr26_16881762_-/C	chr26:16881761_G_GC	AUPO_1_1	5	10	260	4308	3.717	frameshift_variant	HIGH	MLEC	Auvergne Pointer	5	5	228	2155	0	5	0	0.596288	0.5
chr26_16881762_-/C	chr26:16881761_G_GC	EPNT_2_2	1	2	264	4316	3.717	frameshift_variant	HIGH	MLEC	English Pointer	1	1	232	2159	0	1	0	0.596288	0.5
chr26_16881762_-/C	chr26:16881761_G_GC	ANFH_1_1	12	26	253	4292	3.717	frameshift_variant	HIGH	MLEC	Anglo-Francais hound	9	13	224	2147	3	6	4	0.596288	0.5
chr26_16881762_-/C	chr26:16881761_G_GC	BRUS_1_1	7	16	258	4302	3.717	frameshift_variant	HIGH	MLEC	Brussels Griffon	6	8	227	2152	1	5	2	0.596288	0.5
chr26_16881762_-/C	chr26:16881761_G_GC	HOVA_1_1	5	12	260	4306	3.717	frameshift_variant	HIGH	MLEC	Hovawart	4	6	229	2154	1	3	2	0.596288	0.5
chr26_16881762_-/C	chr26:16881761_G_GC	GBGV_1_1	4	10	261	4308	3.717	frameshift_variant	HIGH	MLEC	Grand Basset Griffon Vendeen	4	5	229	2155	0	4	1	0.596288	0.5
chr26_16881762_-/C	chr26:16881761_G_GC	AFOX_1_1	5	14	260	4304	3.717	frameshift_variant	HIGH	MLEC	American Foxhound	3	7	230	2153	2	1	4	0.596288	0.5
chr26_16881762_-/C	chr26:16881761_G_GC	HTSV_1_1	2	6	263	4312	3.717	frameshift_variant	HIGH	MLEC	Hamiltonstovare	2	3	231	2157	0	2	1	0.596288	0.5
chr26_16881762_-/C	chr26:16881761_G_GC	PBGV_1_1	6	18	259	4300	3.717	frameshift_variant	HIGH	MLEC	Petit Basset Griffon Vendeen	6	9	227	2151	0	6	3	0.596288	0.5
chr26_16881762_-/C	chr26:16881761_G_GC	SRAB_1_1	2	6	263	4312	3.717	frameshift_variant	HIGH	MLEC	Sarabi	2	3	231	2157	0	2	1	0.596288	0.5
chr26_16881762_-/C	chr26:16881761_G_GC	SLAP_1_1	2	6	263	4312	3.717	frameshift_variant	HIGH	MLEC	Swedish Lapphund	2	3	231	2157	0	2	1	0.596288	0.5
chr26_16881762_-/C	chr26:16881761_G_GC	BMSH_1_1	3	10	262	4308	3.717	frameshift_variant	HIGH	MLEC	Bavarian Mountain Scent Hound	3	5	230	2155	0	3	2	0.596288	0.5
chr26_16881762_-/C	chr26:16881761_G_GC	ESET_1_1	3	10	262	4308	3.717	frameshift_variant	HIGH	MLEC	English Setter	3	5	230	2155	0	3	2	0.596288	0.5
chr26_16881762_-/C	chr26:16881761_G_GC	PEMB_1_1	3	10	262	4308	3.717	frameshift_variant	HIGH	MLEC	Pembroke Welsh Corgi	3	5	230	2155	0	3	2	0.596288	0.5
chr26_16881762_-/C	chr26:16881761_G_GC	PISP_1_1	3	10	262	4308	3.717	frameshift_variant	HIGH	MLEC	Picardy Spaniel	2	5	231	2155	1	1	3	0.596288	0.5
chr26_16881762_-/C	chr26:16881761_G_GC	NORF_1_1	4	14	261	4304	3.717	frameshift_variant	HIGH	MLEC	Norfolk Terrier	4	7	229	2153	0	4	3	0.596288	0.5
chr26_16881762_-/C	chr26:16881761_G_GC	CRSP_1_1	2	8	263	4310	3.717	frameshift_variant	HIGH	MLEC	Croatian Sheepdog	2	4	231	2156	0	2	2	0.596288	0.5
chr26_16881762_-/C	chr26:16881761_G_GC	ESHP_1_1	1	4	264	4314	3.717	frameshift_variant	HIGH	MLEC	English Shepherd	1	2	232	2158	0	1	1	0.596288	0.5
chr26_16881762_-/C	chr26:16881761_G_GC	SKYE_1_1	1	4	264	4314	3.717	frameshift_variant	HIGH	MLEC	Skye Terrier	1	2	232	2158	0	1	1	0.596288	0.5
chr26_16881762_-/C	chr26:16881761_G_GC	SPOO_1_1	3	12	262	4306	3.717	frameshift_variant	HIGH	MLEC	Standard Poodle	3	6	230	2154	0	3	3	0.596288	0.5
chr26_16881762_-/C	chr26:16881761_G_GC	SPWD_1_1	2	8	263	4310	3.717	frameshift_variant	HIGH	MLEC	Spanish Water Dog	2	4	231	2156	0	2	2	0.596288	0.5
chr26_16881762_-/C	chr26:16881761_G_GC	BEAG_1_1	2	8	263	4310	3.717	frameshift_variant	HIGH	MLEC	Beagle	1	4	232	2156	1	0	3	0.596288	0.5
chr26_16881762_-/C	chr26:16881761_G_GC	IRSE_1_1	1	4	264	4314	3.717	frameshift_variant	HIGH	MLEC	Irish Setter	1	2	232	2158	0	1	1	0.596288	0.5
chr26_16881762_-/C	chr26:16881761_G_GC	BRJH_1_1	3	12	262	4306	3.717	frameshift_variant	HIGH	MLEC	Bruno Jura Hound	3	6	230	2154	0	3	3	0.596288	0.5
chr26_16881762_-/C	chr26:16881761_G_GC	KELP_1_2	1	4	264	4314	3.717	frameshift_variant	HIGH	MLEC	Australian Kelpie	1	2	232	2158	0	1	1	0.596288	0.5
chr26_16881762_-/C	chr26:16881761_G_GC	SWHN_1_1	3	12	262	4306	3.717	frameshift_variant	HIGH	MLEC	Swiss Hound	3	6	230	2154	0	3	3	0.596288	0.5
chr26_16881762_-/C	chr26:16881761_G_GC	PBGA_1_1	3	12	262	4306	3.717	frameshift_variant	HIGH	MLEC	Petit Bleu de Gascogne	2	6	231	2154	1	1	4	0.596288	0.5
chr26_16881762_-/C	chr26:16881761_G_GC	DACH_1_1	14	58	251	4260	3.717	frameshift_variant	HIGH	MLEC	Dachshund	11	29	222	2131	3	8	18	0.596288	0.5
chr26_16881762_-/C	chr26:16881761_G_GC	PHAL_1_1	3	14	262	4304	3.717	frameshift_variant	HIGH	MLEC	Continental Toy Spaniel (Phalene)	3	7	230	2153	0	3	4	0.596288	0.5
chr26_16881762_-/C	chr26:16881761_G_GC	BFDB_1_1	2	10	263	4308	3.717	frameshift_variant	HIGH	MLEC	Basset Fauve de Bretagne	2	5	231	2155	0	2	3	0.596288	0.5
chr26_16881762_-/C	chr26:16881761_G_GC	FINH_1_1	2	10	263	4308	3.717	frameshift_variant	HIGH	MLEC	Finnish Hound	2	5	231	2155	0	2	3	0.596288	0.5
chr26_16881762_-/C	chr26:16881761_G_GC	SILK_1_1	2	10	263	4308	3.717	frameshift_variant	HIGH	MLEC	Silky Terrier	2	5	231	2155	0	2	3	0.596288	0.5
chr26_16881762_-/C	chr26:16881761_G_GC	AMWS_1_1	2	12	263	4306	3.717	frameshift_variant	HIGH	MLEC	American Water Spaniel	2	6	231	2154	0	2	4	0.596288	0.5
chr26_16881762_-/C	chr26:16881761_G_GC	BICH_1_1	2	12	263	4306	3.717	frameshift_variant	HIGH	MLEC	Bichon Frise	2	6	231	2154	0	2	4	0.596288	0.5
chr26_16881762_-/C	chr26:16881761_G_GC	CTLB_1_1	1	6	264	4312	3.717	frameshift_variant	HIGH	MLEC	Catalburun	1	3	232	2157	0	1	2	0.596288	0.5
chr26_16881762_-/C	chr26:16881761_G_GC	FIEL_1_1	1	6	264	4312	3.717	frameshift_variant	HIGH	MLEC	Field Spaniel	1	3	232	2157	0	1	2	0.596288	0.5
chr26_16881762_-/C	chr26:16881761_G_GC	KERY_1_1	1	6	264	4312	3.717	frameshift_variant	HIGH	MLEC	Kerry Blue Terrier	1	3	232	2157	0	1	2	0.596288	0.5
chr26_16881762_-/C	chr26:16881761_G_GC	LEOP_1_1	2	12	263	4306	3.717	frameshift_variant	HIGH	MLEC	Catahoula Leopard Dog	2	6	231	2154	0	2	4	0.596288	0.5
chr26_16881762_-/C	chr26:16881761_G_GC	LOWC_1_1	1	6	264	4312	3.717	frameshift_variant	HIGH	MLEC	Lowchen	1	3	232	2157	0	1	2	0.596288	0.5
chr26_16881762_-/C	chr26:16881761_G_GC	NOWT_1_1	2	12	263	4306	3.717	frameshift_variant	HIGH	MLEC	Norwich Terrier	2	6	231	2154	0	2	4	0.596288	0.5
chr26_16881762_-/C	chr26:16881761_G_GC	WELT_1_1	2	12	263	4306	3.717	frameshift_variant	HIGH	MLEC	Welsh Terrier	1	6	232	2154	1	0	5	0.596288	0.5
chr26_16881762_-/C	chr26:16881761_G_GC	PAPI_1_1	1	6	264	4312	3.717	frameshift_variant	HIGH	MLEC	Continental Toy Spaniel (Papillon)	1	3	232	2157	0	1	2	0.596288	0.5
chr26_16881762_-/C	chr26:16881761_G_GC	GRNI_1_1	1	6	264	4312	3.717	frameshift_variant	HIGH	MLEC	Griffon Nivernais	1	3	232	2157	0	1	2	0.596288	0.5
chr26_16881762_-/C	chr26:16881761_G_GC	FOXH_1_1	2	12	263	4306	3.717	frameshift_variant	HIGH	MLEC	Foxhound	1	6	232	2154	1	0	5	0.596288	0.5
chr26_16881762_-/C	chr26:16881761_G_GC	VILL_CN_2_2	1	6	264	4312	3.717	frameshift_variant	HIGH	MLEC	NA	1	3	232	2157	0	1	2	0.596288	0.5
chr26_16881762_-/C	chr26:16881761_G_GC	CHBR_1_1	2	14	263	4304	3.717	frameshift_variant	HIGH	MLEC	Chesapeake Bay Retriever	2	7	231	2153	0	2	5	0.596288	0.5
chr26_16881762_-/C	chr26:16881761_G_GC	VIZS_1_1	2	14	263	4304	3.717	frameshift_variant	HIGH	MLEC	Vizsla	2	7	231	2153	0	2	5	0.596288	0.5
chr26_16881762_-/C	chr26:16881761_G_GC	YORK_1_1	2	14	263	4304	3.717	frameshift_variant	HIGH	MLEC	Yorkshire Terrier	2	7	231	2153	0	2	5	0.596288	0.5
chr26_16881762_-/C	chr26:16881761_G_GC	BRIT_1_1	2	16	263	4302	3.717	frameshift_variant	HIGH	MLEC	Brittany	2	8	231	2152	0	2	6	0.596288	0.5
chr26_16881762_-/C	chr26:16881761_G_GC	ICES_1_1	1	8	264	4310	3.717	frameshift_variant	HIGH	MLEC	Icelandic Sheepdog	1	4	232	2156	0	1	3	0.596288	0.5
chr26_16881762_-/C	chr26:16881761_G_GC	KAIK_1_1	1	8	264	4310	3.717	frameshift_variant	HIGH	MLEC	Kai Ken	1	4	232	2156	0	1	3	0.596288	0.5
chr26_16881762_-/C	chr26:16881761_G_GC	BORD_1_1	7	56	258	4262	3.717	frameshift_variant	HIGH	MLEC	Border Collie	7	28	226	2132	0	7	21	0.596288	0.5
chr26_16881762_-/C	chr26:16881761_G_GC	CLUP_CN_1_2	1	8	264	4310	3.717	frameshift_variant	HIGH	MLEC	Wolf	1	4	232	2156	0	1	3	0.596288	0.5
chr26_16881762_-/C	chr26:16881761_G_GC	KELP_2_2	1	8	264	4310	3.717	frameshift_variant	HIGH	MLEC	Australian Kelpie	1	4	232	2156	0	1	3	0.596288	0.5
chr26_16881762_-/C	chr26:16881761_G_GC	BRMD_1_1	3	28	262	4290	3.717	frameshift_variant	HIGH	MLEC	Bernese Mountain Dog	3	14	230	2146	0	3	11	0.596288	0.5
chr26_16881762_-/C	chr26:16881761_G_GC	BRFR_1_1	1	10	264	4308	3.717	frameshift_variant	HIGH	MLEC	Braques Francais	1	5	232	2155	0	1	4	0.596288	0.5
chr26_16881762_-/C	chr26:16881761_G_GC	RTOY_1_1	1	10	264	4308	3.717	frameshift_variant	HIGH	MLEC	Russian Toy	1	5	232	2155	0	1	4	0.596288	0.5
chr26_16881762_-/C	chr26:16881761_G_GC	STBD_1_1	2	20	263	4298	3.717	frameshift_variant	HIGH	MLEC	Saint Bernard	2	10	231	2150	0	2	8	0.596288	0.5
chr26_16881762_-/C	chr26:16881761_G_GC	GWHP_1_1	1	10	264	4308	3.717	frameshift_variant	HIGH	MLEC	German Wirehaired Pointer	1	5	232	2155	0	1	4	0.596288	0.5
chr26_16881762_-/C	chr26:16881761_G_GC	MARM_1_1	1	10	264	4308	3.717	frameshift_variant	HIGH	MLEC	Maremma Sheepdog	1	5	232	2155	0	1	4	0.596288	0.5
chr26_16881762_-/C	chr26:16881761_G_GC	COTO_1_1	1	10	264	4308	3.717	frameshift_variant	HIGH	MLEC	Coton de Tulear	1	5	232	2155	0	1	4	0.596288	0.5
chr26_16881762_-/C	chr26:16881761_G_GC	ZAGR_1_1	2	20	263	4298	3.717	frameshift_variant	HIGH	MLEC	Zagar	2	10	231	2150	0	2	8	0.596288	0.5
chr26_16881762_-/C	chr26:16881761_G_GC	BRGV_1_1	1	10	264	4308	3.717	frameshift_variant	HIGH	MLEC	Briquet Griffon Vendeen	1	5	232	2155	0	1	4	0.596288	0.5
chr26_16881762_-/C	chr26:16881761_G_GC	SARP_1_1	1	10	264	4308	3.717	frameshift_variant	HIGH	MLEC	Sarplaninac	1	5	232	2155	0	1	4	0.596288	0.5
chr26_16881762_-/C	chr26:16881761_G_GC	SMUN_1_1	2	22	263	4296	3.717	frameshift_variant	HIGH	MLEC	Small Munsterlander	2	11	231	2149	0	2	9	0.596288	0.5
chr26_16881762_-/C	chr26:16881761_G_GC	NELK_1_1	3	34	262	4284	3.717	frameshift_variant	HIGH	MLEC	Norwegian Elkhound	2	17	231	2143	1	1	15	0.596288	0.5
chr26_16881762_-/C	chr26:16881761_G_GC	AUST_1_1	1	12	264	4306	3.717	frameshift_variant	HIGH	MLEC	Australian Terrier	1	6	232	2154	0	1	5	0.596288	0.5
chr26_16881762_-/C	chr26:16881761_G_GC	BANO_1_1	1	12	264	4306	3.717	frameshift_variant	HIGH	MLEC	Basset Artesien Normand	1	6	232	2154	0	1	5	0.596288	0.5
chr26_16881762_-/C	chr26:16881761_G_GC	BHSP_1_1	1	12	264	4306	3.717	frameshift_variant	HIGH	MLEC	Bohemian Shepherd	1	6	232	2154	0	1	5	0.596288	0.5
chr26_16881762_-/C	chr26:16881761_G_GC	RTVB_1_1	1	12	264	4306	3.717	frameshift_variant	HIGH	MLEC	Russian Tsvetnaya Bolonka	1	6	232	2154	0	1	5	0.596288	0.5
chr26_16881762_-/C	chr26:16881761_G_GC	THAI_1_1	3	36	262	4282	3.717	frameshift_variant	HIGH	MLEC	Thai Ridgeback	3	18	230	2142	0	3	15	0.596288	0.5
chr26_16881762_-/C	chr26:16881761_G_GC	COLL_1_1	2	26	263	4292	3.717	frameshift_variant	HIGH	MLEC	Collie	2	13	231	2147	0	2	11	0.596288	0.5
chr26_16881762_-/C	chr26:16881761_G_GC	MSNZ_1_1	1	14	264	4304	3.717	frameshift_variant	HIGH	MLEC	Miniature Schnauzer	1	7	232	2153	0	1	6	0.596288	0.5
chr26_16881762_-/C	chr26:16881761_G_GC	SMSH_1_1	1	14	264	4304	3.717	frameshift_variant	HIGH	MLEC	Small Swiss Hound	1	7	232	2153	0	1	6	0.596288	0.5
chr26_16881762_-/C	chr26:16881761_G_GC	PRES_1_1	1	16	264	4302	3.717	frameshift_variant	HIGH	MLEC	Presa Canario	1	8	232	2152	0	1	7	0.596288	0.5
chr26_16881762_-/C	chr26:16881761_G_GC	PARS_1_1	1	16	264	4302	3.717	frameshift_variant	HIGH	MLEC	Parson Russell Terrier	1	8	232	2152	0	1	7	0.596288	0.5
chr26_16881762_-/C	chr26:16881761_G_GC	VILL_KE_1_1	2	34	263	4284	3.717	frameshift_variant	HIGH	MLEC	NA	2	17	231	2143	0	2	15	0.596288	0.5
chr26_16881762_-/C	chr26:16881761_G_GC	VILL_CN_1_2	1	18	264	4300	3.717	frameshift_variant	HIGH	MLEC	NA	1	9	232	2151	0	1	8	0.596288	0.5
chr26_16881762_-/C	chr26:16881761_G_GC	TPOO_1_1	1	20	264	4298	3.717	frameshift_variant	HIGH	MLEC	Toy Poodle	1	10	232	2150	0	1	9	0.596288	0.5
chr26_16881762_-/C	chr26:16881761_G_GC	POMR_1_1	3	60	262	4258	3.717	frameshift_variant	HIGH	MLEC	Pomeranian	3	30	230	2130	0	3	27	0.596288	0.5
chr26_16881762_-/C	chr26:16881761_G_GC	OUTLIER	31	620	234	3698	3.717	frameshift_variant	HIGH	MLEC	NA	29	311	204	1849	2	27	282	0.596288	0.5
chr26_16881762_-/C	chr26:16881761_G_GC	CLUP_GR_1_1	1	22	264	4296	3.717	frameshift_variant	HIGH	MLEC	Wolf	1	11	232	2149	0	1	10	0.596288	0.5
chr26_16881762_-/C	chr26:16881761_G_GC	BELS_1_1	1	22	264	4296	3.717	frameshift_variant	HIGH	MLEC	Belgian Sheepdog	1	11	232	2149	0	1	10	0.596288	0.5
chr26_16881762_-/C	chr26:16881761_G_GC	SSHP_1_1	2	50	263	4268	3.717	frameshift_variant	HIGH	MLEC	Shetland Sheepdog	2	25	231	2135	0	2	23	0.596288	0.5
chr26_16881762_-/C	chr26:16881761_G_GC	BULT_1_1	1	54	264	4264	3.717	frameshift_variant	HIGH	MLEC	Bull Terrier	1	27	232	2133	0	1	26	0.596288	0.5
chr26_16881762_-/C	chr26:16881761_G_GC	SCOT_1_1	1	58	264	4260	3.717	frameshift_variant	HIGH	MLEC	Scottish Terrier	1	29	232	2131	0	1	28	0.596288	0.5
chr28_26115526_-/GGCG	chr28:26115525_C_CGGCG	ENTB_1_1	4	4	159	3486	4.089	frameshift_variant	HIGH	ATRNL1	Entlebucher Mountain Dog	2	2	135	1754	2	0	0	0.701993	0.538
chr28_26115526_-/GGCG	chr28:26115525_C_CGGCG	TIBS_1_1	2	2	161	3488	4.089	frameshift_variant	HIGH	ATRNL1	Tibetan Spaniel	1	1	136	1755	1	0	0	0.701993	0.538
chr28_26115526_-/GGCG	chr28:26115525_C_CGGCG	GSMD_1_1	8	10	155	3480	4.089	frameshift_variant	HIGH	ATRNL1	Greater Swiss Mountain Dog	5	5	132	1751	3	2	0	0.701993	0.538
chr28_26115526_-/GGCG	chr28:26115525_C_CGGCG	APPZ_1_1	11	14	152	3476	4.089	frameshift_variant	HIGH	ATRNL1	Appenzeller Sennenhund	7	7	130	1749	4	3	0	0.701993	0.538
chr28_26115526_-/GGCG	chr28:26115525_C_CGGCG	PPOD_2_2	3	4	160	3486	4.089	frameshift_variant	HIGH	ATRNL1	Portuguese Podengo Pequeno	2	2	135	1754	1	1	0	0.701993	0.538
chr28_26115526_-/GGCG	chr28:26115525_C_CGGCG	GHND_1_1	7	10	156	3480	4.089	frameshift_variant	HIGH	ATRNL1	German Hound	4	5	133	1751	3	1	1	0.701993	0.538
chr28_26115526_-/GGCG	chr28:26115525_C_CGGCG	CIRN_1_1	3	6	160	3484	4.089	frameshift_variant	HIGH	ATRNL1	Cirneco dell'Etna	2	3	135	1753	1	1	1	0.701993	0.538
chr28_26115526_-/GGCG	chr28:26115525_C_CGGCG	CLUP_PT_1_1	1	2	162	3488	4.089	frameshift_variant	HIGH	ATRNL1	Wolf	1	1	136	1755	0	1	0	0.701993	0.538
chr28_26115526_-/GGCG	chr28:26115525_C_CGGCG	GREY_1_1	2	4	161	3486	4.089	frameshift_variant	HIGH	ATRNL1	Greyhound	2	2	135	1754	0	2	0	0.701993	0.538
chr28_26115526_-/GGCG	chr28:26115525_C_CGGCG	ROTT_1_1	1	2	162	3488	4.089	frameshift_variant	HIGH	ATRNL1	Rottweiler	1	1	136	1755	0	1	0	0.701993	0.538
chr28_26115526_-/GGCG	chr28:26115525_C_CGGCG	SLWP_1_1	2	4	161	3486	4.089	frameshift_variant	HIGH	ATRNL1	Slovakian Wirehaired Pointer	1	2	136	1754	1	0	1	0.701993	0.538
chr28_26115526_-/GGCG	chr28:26115525_C_CGGCG	CLUP_SE_1_1	3	6	160	3484	4.089	frameshift_variant	HIGH	ATRNL1	Wolf	3	5	134	1751	0	3	2	0.701993	0.538
chr28_26115526_-/GGCG	chr28:26115525_C_CGGCG	TIBT_1_1	6	14	157	3476	4.089	frameshift_variant	HIGH	ATRNL1	Tibetan Terrier	4	7	133	1749	2	2	3	0.701993	0.538
chr28_26115526_-/GGCG	chr28:26115525_C_CGGCG	COOK_1_1	3	8	160	3482	4.089	frameshift_variant	HIGH	ATRNL1	Chinook	3	4	134	1752	0	3	1	0.701993	0.538
chr28_26115526_-/GGCG	chr28:26115525_C_CGGCG	PISP_1_1	3	8	160	3482	4.089	frameshift_variant	HIGH	ATRNL1	Picardy Spaniel	3	4	134	1752	0	3	1	0.701993	0.538
chr28_26115526_-/GGCG	chr28:26115525_C_CGGCG	DARG_1_1	2	6	161	3484	4.089	frameshift_variant	HIGH	ATRNL1	Dogo Argentino	2	3	135	1753	0	2	1	0.701993	0.538
chr28_26115526_-/GGCG	chr28:26115525_C_CGGCG	VILL_NP_1_1	2	6	161	3484	4.089	frameshift_variant	HIGH	ATRNL1	NA	2	3	135	1753	0	2	1	0.701993	0.538
chr28_26115526_-/GGCG	chr28:26115525_C_CGGCG	ESMD_1_1	3	10	160	3480	4.089	frameshift_variant	HIGH	ATRNL1	Estrela Mountain Dog	3	5	134	1751	0	3	2	0.701993	0.538
chr28_26115526_-/GGCG	chr28:26115525_C_CGGCG	CLUP_CN_1_2	3	10	160	3480	4.089	frameshift_variant	HIGH	ATRNL1	Wolf	3	5	134	1751	0	3	2	0.701993	0.538
chr28_26115526_-/GGCG	chr28:26115525_C_CGGCG	WHIP_1_1	4	14	159	3476	4.089	frameshift_variant	HIGH	ATRNL1	Whippet	4	7	133	1749	0	4	3	0.701993	0.538
chr28_26115526_-/GGCG	chr28:26115525_C_CGGCG	AZWK_1_1	1	4	162	3486	4.089	frameshift_variant	HIGH	ATRNL1	Azawakh	1	2	136	1754	0	1	1	0.701993	0.538
chr28_26115526_-/GGCG	chr28:26115525_C_CGGCG	VILL_AC_1_1	1	4	162	3486	4.089	frameshift_variant	HIGH	ATRNL1	NA	1	2	136	1754	0	1	1	0.701993	0.538
chr28_26115526_-/GGCG	chr28:26115525_C_CGGCG	SLOU_1_1	3	12	160	3478	4.089	frameshift_variant	HIGH	ATRNL1	Sloughi	3	6	134	1750	0	3	3	0.701993	0.538
chr28_26115526_-/GGCG	chr28:26115525_C_CGGCG	REDB_1_1	1	4	162	3486	4.089	frameshift_variant	HIGH	ATRNL1	Redbone Coonhound	1	2	136	1754	0	1	1	0.701993	0.538
chr28_26115526_-/GGCG	chr28:26115525_C_CGGCG	CLUP_IR_1_1	1	4	162	3486	4.089	frameshift_variant	HIGH	ATRNL1	Wolf	1	2	136	1754	0	1	1	0.701993	0.538
chr28_26115526_-/GGCG	chr28:26115525_C_CGGCG	KELP_1_2	1	4	162	3486	4.089	frameshift_variant	HIGH	ATRNL1	Australian Kelpie	1	2	136	1754	0	1	1	0.701993	0.538
chr28_26115526_-/GGCG	chr28:26115525_C_CGGCG	GRNI_1_1	2	8	161	3482	4.089	frameshift_variant	HIGH	ATRNL1	Griffon Nivernais	2	4	135	1752	0	2	2	0.701993	0.538
chr28_26115526_-/GGCG	chr28:26115525_C_CGGCG	SLCU_1_1	3	14	160	3476	4.089	frameshift_variant	HIGH	ATRNL1	Slovak Cuvac	2	7	135	1749	1	1	5	0.701993	0.538
chr28_26115526_-/GGCG	chr28:26115525_C_CGGCG	DALM_1_1	2	10	161	3480	4.089	frameshift_variant	HIGH	ATRNL1	Dalmatian	1	5	136	1751	1	0	4	0.701993	0.538
chr28_26115526_-/GGCG	chr28:26115525_C_CGGCG	AHRT_1_1	1	6	162	3484	4.089	frameshift_variant	HIGH	ATRNL1	American Hairless Terrier	1	3	136	1753	0	1	2	0.701993	0.538
chr28_26115526_-/GGCG	chr28:26115525_C_CGGCG	CLSP_1_1	1	6	162	3484	4.089	frameshift_variant	HIGH	ATRNL1	Clumber Spaniel	1	3	136	1753	0	1	2	0.701993	0.538
chr28_26115526_-/GGCG	chr28:26115525_C_CGGCG	SPIN_1_1	1	6	162	3484	4.089	frameshift_variant	HIGH	ATRNL1	Spinone Italiano	1	3	136	1753	0	1	2	0.701993	0.538
chr28_26115526_-/GGCG	chr28:26115525_C_CGGCG	SPWD_1_1	1	6	162	3484	4.089	frameshift_variant	HIGH	ATRNL1	Spanish Water Dog	1	3	136	1753	0	1	2	0.701993	0.538
chr28_26115526_-/GGCG	chr28:26115525_C_CGGCG	PPOD_1_2	1	6	162	3484	4.089	frameshift_variant	HIGH	ATRNL1	Portuguese Podengo Pequeno	1	3	136	1753	0	1	2	0.701993	0.538
chr28_26115526_-/GGCG	chr28:26115525_C_CGGCG	VILL_CN_1_2	3	20	160	3470	4.089	frameshift_variant	HIGH	ATRNL1	NA	2	10	135	1746	1	1	8	0.701993	0.538
chr28_26115526_-/GGCG	chr28:26115525_C_CGGCG	KUVZ_1_1	2	14	161	3476	4.089	frameshift_variant	HIGH	ATRNL1	Kuvasz	1	7	136	1749	1	0	6	0.701993	0.538
chr28_26115526_-/GGCG	chr28:26115525_C_CGGCG	POLG_1_1	2	14	161	3476	4.089	frameshift_variant	HIGH	ATRNL1	Polish Greyhound	2	7	135	1749	0	2	5	0.701993	0.538
chr28_26115526_-/GGCG	chr28:26115525_C_CGGCG	ZAGR_1_1	2	14	161	3476	4.089	frameshift_variant	HIGH	ATRNL1	Zagar	1	8	136	1748	1	0	7	0.701993	0.538
chr28_26115526_-/GGCG	chr28:26115525_C_CGGCG	POMR_1_1	5	38	158	3452	4.089	frameshift_variant	HIGH	ATRNL1	Pomeranian	4	19	133	1737	1	3	15	0.701993	0.538
chr28_26115526_-/GGCG	chr28:26115525_C_CGGCG	BMSH_1_1	1	8	162	3482	4.089	frameshift_variant	HIGH	ATRNL1	Bavarian Mountain Scent Hound	1	4	136	1752	0	1	3	0.701993	0.538
chr28_26115526_-/GGCG	chr28:26115525_C_CGGCG	POSD_1_1	1	8	162	3482	4.089	frameshift_variant	HIGH	ATRNL1	Portuguese Sheepdog	1	4	136	1752	0	1	3	0.701993	0.538
chr28_26115526_-/GGCG	chr28:26115525_C_CGGCG	SSHP_1_1	6	48	157	3442	4.089	frameshift_variant	HIGH	ATRNL1	Shetland Sheepdog	6	24	131	1732	0	6	18	0.701993	0.538
chr28_26115526_-/GGCG	chr28:26115525_C_CGGCG	TURM_1_1	1	8	162	3482	4.089	frameshift_variant	HIGH	ATRNL1	Turkish Mastiff	1	4	136	1752	0	1	3	0.701993	0.538
chr28_26115526_-/GGCG	chr28:26115525_C_CGGCG	GSPZ_1_1	1	8	162	3482	4.089	frameshift_variant	HIGH	ATRNL1	German Spitz	1	4	136	1752	0	1	3	0.701993	0.538
chr28_26115526_-/GGCG	chr28:26115525_C_CGGCG	DDBX_1_1	1	10	162	3480	4.089	frameshift_variant	HIGH	ATRNL1	Dogue De Bordeaux	1	5	136	1751	0	1	4	0.701993	0.538
chr28_26115526_-/GGCG	chr28:26115525_C_CGGCG	PYMF_1_1	1	10	162	3480	4.089	frameshift_variant	HIGH	ATRNL1	Pyrenean Mastiff	1	5	136	1751	0	1	4	0.701993	0.538
chr28_26115526_-/GGCG	chr28:26115525_C_CGGCG	COLL_1_1	2	22	161	3468	4.089	frameshift_variant	HIGH	ATRNL1	Collie	1	11	136	1745	1	0	10	0.701993	0.538
chr28_26115526_-/GGCG	chr28:26115525_C_CGGCG	FBUL_1_1	1	12	162	3478	4.089	frameshift_variant	HIGH	ATRNL1	French Bulldog	1	6	136	1750	0	1	5	0.701993	0.538
chr28_26115526_-/GGCG	chr28:26115525_C_CGGCG	MAAG_1_1	1	12	162	3478	4.089	frameshift_variant	HIGH	ATRNL1	Magyar Agar	1	6	136	1750	0	1	5	0.701993	0.538
chr28_26115526_-/GGCG	chr28:26115525_C_CGGCG	PTAS_1_1	1	12	162	3478	4.089	frameshift_variant	HIGH	ATRNL1	Polish Tatra Sheepdog	1	6	136	1750	0	1	5	0.701993	0.538
chr28_26115526_-/GGCG	chr28:26115525_C_CGGCG	AESK_1_1	1	14	162	3476	4.089	frameshift_variant	HIGH	ATRNL1	American Eskimo Dog	1	7	136	1749	0	1	6	0.701993	0.538
chr28_26115526_-/GGCG	chr28:26115525_C_CGGCG	GPYR_1_1	1	14	162	3476	4.089	frameshift_variant	HIGH	ATRNL1	Great Pyrenees	1	7	136	1749	0	1	6	0.701993	0.538
chr28_26115526_-/GGCG	chr28:26115525_C_CGGCG	MAST_1_1	1	14	162	3476	4.089	frameshift_variant	HIGH	ATRNL1	Mastiff	1	7	136	1749	0	1	6	0.701993	0.538
chr28_26115526_-/GGCG	chr28:26115525_C_CGGCG	NELK_1_1	2	30	161	3460	4.089	frameshift_variant	HIGH	ATRNL1	Norwegian Elkhound	2	15	135	1741	0	2	13	0.701993	0.538
chr28_26115526_-/GGCG	chr28:26115525_C_CGGCG	OUTLIER	30	500	133	2990	4.089	frameshift_variant	HIGH	ATRNL1	NA	29	251	108	1505	1	28	222	0.701993	0.538
chr28_26115526_-/GGCG	chr28:26115525_C_CGGCG	CLUP_GR_1_1	1	22	162	3468	4.089	frameshift_variant	HIGH	ATRNL1	Wolf	1	11	136	1745	0	1	10	0.701993	0.538
chr28_26115526_-/GGCG	chr28:26115525_C_CGGCG	ANFH_1_1	1	22	162	3468	4.089	frameshift_variant	HIGH	ATRNL1	Anglo-Francais hound	1	11	136	1745	0	1	10	0.701993	0.538
chr28_26115526_-/GGCG	chr28:26115525_C_CGGCG	THAI_1_1	1	22	162	3468	4.089	frameshift_variant	HIGH	ATRNL1	Thai Ridgeback	1	11	136	1745	0	1	10	0.701993	0.538
chr28_26115526_-/GGCG	chr28:26115525_C_CGGCG	DACH_1_1	1	50	162	3440	4.089	frameshift_variant	HIGH	ATRNL1	Dachshund	1	25	136	1731	0	1	24	0.701993	0.538
chr27_3130783_-/A	chr27:3130782_C_CA	BEDT_1_1	6	12	267	3516	7.034	frameshift_variant	HIGH	WNK1	Bedlington Terrier	6	6	267	1758	0	6	0	0.617552	0.227
chr27_3130783_-/A	chr27:3130782_C_CA	PUDL_1_1	1	2	272	3526	7.034	frameshift_variant	HIGH	WNK1	Pudelpointer	1	1	272	1763	0	1	0	0.617552	0.227
chr27_3130783_-/A	chr27:3130782_C_CA	SHIK_1_1	1	2	272	3526	7.034	frameshift_variant	HIGH	WNK1	Shikoku	1	1	272	1763	0	1	0	0.617552	0.227
chr27_3130783_-/A	chr27:3130782_C_CA	TURM_1_1	3	8	270	3520	7.034	frameshift_variant	HIGH	WNK1	Turkish Mastiff	3	4	270	1760	0	3	1	0.617552	0.227
chr27_3130783_-/A	chr27:3130782_C_CA	BOYK_1_1	2	6	271	3522	7.034	frameshift_variant	HIGH	WNK1	Boykin Spaniel	2	3	271	1761	0	2	1	0.617552	0.227
chr27_3130783_-/A	chr27:3130782_C_CA	BRFR_1_1	2	6	271	3522	7.034	frameshift_variant	HIGH	WNK1	Braques Francais	2	3	271	1761	0	2	1	0.617552	0.227
chr27_3130783_-/A	chr27:3130782_C_CA	CRES_1_1	2	6	271	3522	7.034	frameshift_variant	HIGH	WNK1	Chinese Crested	2	3	271	1761	0	2	1	0.617552	0.227
chr27_3130783_-/A	chr27:3130782_C_CA	HTSV_1_1	2	6	271	3522	7.034	frameshift_variant	HIGH	WNK1	Hamiltonstovare	2	3	271	1761	0	2	1	0.617552	0.227
chr27_3130783_-/A	chr27:3130782_C_CA	VILL_NP_1_1	2	6	271	3522	7.034	frameshift_variant	HIGH	WNK1	NA	2	3	271	1761	0	2	1	0.617552	0.227
chr27_3130783_-/A	chr27:3130782_C_CA	PAPI_1_1	2	6	271	3522	7.034	frameshift_variant	HIGH	WNK1	Continental Toy Spaniel (Papillon)	2	3	271	1761	0	2	1	0.617552	0.227
chr27_3130783_-/A	chr27:3130782_C_CA	FOXH_1_1	4	12	269	3516	7.034	frameshift_variant	HIGH	WNK1	Foxhound	4	6	269	1758	0	4	2	0.617552	0.227
chr27_3130783_-/A	chr27:3130782_C_CA	SRAB_1_1	2	6	271	3522	7.034	frameshift_variant	HIGH	WNK1	Sarabi	2	3	271	1761	0	2	1	0.617552	0.227
chr27_3130783_-/A	chr27:3130782_C_CA	NELK_1_1	9	30	264	3498	7.034	frameshift_variant	HIGH	WNK1	Norwegian Elkhound	9	15	264	1749	0	9	6	0.617552	0.227
chr27_3130783_-/A	chr27:3130782_C_CA	BIEW_1_1	1	4	272	3524	7.034	frameshift_variant	HIGH	WNK1	Biewer Terrier	1	2	272	1762	0	1	1	0.617552	0.227
chr27_3130783_-/A	chr27:3130782_C_CA	CAIR_1_1	3	12	270	3516	7.034	frameshift_variant	HIGH	WNK1	Cairn Terrier	3	6	270	1758	0	3	3	0.617552	0.227
chr27_3130783_-/A	chr27:3130782_C_CA	CLUP_PT_1_1	1	4	272	3524	7.034	frameshift_variant	HIGH	WNK1	Wolf	1	2	272	1762	0	1	1	0.617552	0.227
chr27_3130783_-/A	chr27:3130782_C_CA	GPIN_1_1	2	8	271	3520	7.034	frameshift_variant	HIGH	WNK1	German Pinscher	2	4	271	1760	0	2	2	0.617552	0.227
chr27_3130783_-/A	chr27:3130782_C_CA	IRIT_1_1	1	4	272	3524	7.034	frameshift_variant	HIGH	WNK1	Irish Terrier	1	2	272	1762	0	1	1	0.617552	0.227
chr27_3130783_-/A	chr27:3130782_C_CA	KISH_1_1	1	4	272	3524	7.034	frameshift_variant	HIGH	WNK1	Kishu	1	2	272	1762	0	1	1	0.617552	0.227
chr27_3130783_-/A	chr27:3130782_C_CA	PASP_1_1	1	4	272	3524	7.034	frameshift_variant	HIGH	WNK1	Pont-Audemer spaniel	1	2	272	1762	0	1	1	0.617552	0.227
chr27_3130783_-/A	chr27:3130782_C_CA	PGRT_1_1	2	8	271	3520	7.034	frameshift_variant	HIGH	WNK1	Prague Ratter	2	4	271	1760	0	2	2	0.617552	0.227
chr27_3130783_-/A	chr27:3130782_C_CA	PULI_1_1	2	8	271	3520	7.034	frameshift_variant	HIGH	WNK1	Puli	2	4	271	1760	0	2	2	0.617552	0.227
chr27_3130783_-/A	chr27:3130782_C_CA	SPMT_1_1	3	12	270	3516	7.034	frameshift_variant	HIGH	WNK1	Spanish Mastiff	3	6	270	1758	0	3	3	0.617552	0.227
chr27_3130783_-/A	chr27:3130782_C_CA	STAF_1_1	3	12	270	3516	7.034	frameshift_variant	HIGH	WNK1	Staffordshire Bull Terrier	3	6	270	1758	0	3	3	0.617552	0.227
chr27_3130783_-/A	chr27:3130782_C_CA	STBY_1_1	2	8	271	3520	7.034	frameshift_variant	HIGH	WNK1	Stabyhoun	2	4	271	1760	0	2	2	0.617552	0.227
chr27_3130783_-/A	chr27:3130782_C_CA	WELT_1_1	2	8	271	3520	7.034	frameshift_variant	HIGH	WNK1	Welsh Terrier	2	4	271	1760	0	2	2	0.617552	0.227
chr27_3130783_-/A	chr27:3130782_C_CA	WFOX_1_1	1	4	272	3524	7.034	frameshift_variant	HIGH	WNK1	Wire Fox Terrier	1	2	272	1762	0	1	1	0.617552	0.227
chr27_3130783_-/A	chr27:3130782_C_CA	PPOD_1_2	2	8	271	3520	7.034	frameshift_variant	HIGH	WNK1	Portuguese Podengo Pequeno	2	4	271	1760	0	2	2	0.617552	0.227
chr27_3130783_-/A	chr27:3130782_C_CA	PHAL_1_1	2	8	271	3520	7.034	frameshift_variant	HIGH	WNK1	Continental Toy Spaniel (Phalene)	2	4	271	1760	0	2	2	0.617552	0.227
chr27_3130783_-/A	chr27:3130782_C_CA	GRNI_1_1	1	4	272	3524	7.034	frameshift_variant	HIGH	WNK1	Griffon Nivernais	1	2	272	1762	0	1	1	0.617552	0.227
chr27_3130783_-/A	chr27:3130782_C_CA	PISP_1_1	1	4	272	3524	7.034	frameshift_variant	HIGH	WNK1	Picardy Spaniel	1	2	272	1762	0	1	1	0.617552	0.227
chr27_3130783_-/A	chr27:3130782_C_CA	LHSA_1_1	2	8	271	3520	7.034	frameshift_variant	HIGH	WNK1	Lhasa Apso	2	4	271	1760	0	2	2	0.617552	0.227
chr27_3130783_-/A	chr27:3130782_C_CA	PPOD_2_2	1	4	272	3524	7.034	frameshift_variant	HIGH	WNK1	Portuguese Podengo Pequeno	1	2	272	1762	0	1	1	0.617552	0.227
chr27_3130783_-/A	chr27:3130782_C_CA	BMSH_1_1	2	10	271	3518	7.034	frameshift_variant	HIGH	WNK1	Bavarian Mountain Scent Hound	2	5	271	1759	0	2	3	0.617552	0.227
chr27_3130783_-/A	chr27:3130782_C_CA	BRZT_1_1	2	10	271	3518	7.034	frameshift_variant	HIGH	WNK1	Brazilian Terrier	2	5	271	1759	0	2	3	0.617552	0.227
chr27_3130783_-/A	chr27:3130782_C_CA	CLSP_1_1	2	10	271	3518	7.034	frameshift_variant	HIGH	WNK1	Clumber Spaniel	2	5	271	1759	0	2	3	0.617552	0.227
chr27_3130783_-/A	chr27:3130782_C_CA	COLL_1_1	4	20	269	3508	7.034	frameshift_variant	HIGH	WNK1	Collie	4	10	269	1754	0	4	6	0.617552	0.227
chr27_3130783_-/A	chr27:3130782_C_CA	ESMD_1_1	2	10	271	3518	7.034	frameshift_variant	HIGH	WNK1	Estrela Mountain Dog	2	5	271	1759	0	2	3	0.617552	0.227
chr27_3130783_-/A	chr27:3130782_C_CA	POSD_1_1	2	10	271	3518	7.034	frameshift_variant	HIGH	WNK1	Portuguese Sheepdog	2	5	271	1759	0	2	3	0.617552	0.227
chr27_3130783_-/A	chr27:3130782_C_CA	PTAS_1_1	2	10	271	3518	7.034	frameshift_variant	HIGH	WNK1	Polish Tatra Sheepdog	2	5	271	1759	0	2	3	0.617552	0.227
chr27_3130783_-/A	chr27:3130782_C_CA	RTOY_1_1	2	10	271	3518	7.034	frameshift_variant	HIGH	WNK1	Russian Toy	2	5	271	1759	0	2	3	0.617552	0.227
chr27_3130783_-/A	chr27:3130782_C_CA	SILK_1_1	2	10	271	3518	7.034	frameshift_variant	HIGH	WNK1	Silky Terrier	2	5	271	1759	0	2	3	0.617552	0.227
chr27_3130783_-/A	chr27:3130782_C_CA	EGTT_1_1	2	10	271	3518	7.034	frameshift_variant	HIGH	WNK1	English Toy Terrier	2	5	271	1759	0	2	3	0.617552	0.227
chr27_3130783_-/A	chr27:3130782_C_CA	AFOX_1_1	1	6	272	3522	7.034	frameshift_variant	HIGH	WNK1	American Foxhound	1	3	272	1761	0	1	2	0.617552	0.227
chr27_3130783_-/A	chr27:3130782_C_CA	BLDH_1_1	1	6	272	3522	7.034	frameshift_variant	HIGH	WNK1	Bloodhound	1	3	272	1761	0	1	2	0.617552	0.227
chr27_3130783_-/A	chr27:3130782_C_CA	BOUV_1_1	3	18	270	3510	7.034	frameshift_variant	HIGH	WNK1	Bouvier des Flandres	3	9	270	1755	0	3	6	0.617552	0.227
chr27_3130783_-/A	chr27:3130782_C_CA	CARD_1_1	1	6	272	3522	7.034	frameshift_variant	HIGH	WNK1	Cardigan Welsh Corgi	1	3	272	1761	0	1	2	0.617552	0.227
chr27_3130783_-/A	chr27:3130782_C_CA	CRSP_1_1	1	6	272	3522	7.034	frameshift_variant	HIGH	WNK1	Croatian Sheepdog	1	3	272	1761	0	1	2	0.617552	0.227
chr27_3130783_-/A	chr27:3130782_C_CA	DDBX_1_1	1	6	272	3522	7.034	frameshift_variant	HIGH	WNK1	Dogue De Bordeaux	1	3	272	1761	0	1	2	0.617552	0.227
chr27_3130783_-/A	chr27:3130782_C_CA	ESTH_1_1	1	6	272	3522	7.034	frameshift_variant	HIGH	WNK1	Estonian Hound	1	3	272	1761	0	1	2	0.617552	0.227
chr27_3130783_-/A	chr27:3130782_C_CA	GREE_1_1	1	6	272	3522	7.034	frameshift_variant	HIGH	WNK1	Greenland Dog	1	3	272	1761	0	1	2	0.617552	0.227
chr27_3130783_-/A	chr27:3130782_C_CA	LAGO_1_1	1	6	272	3522	7.034	frameshift_variant	HIGH	WNK1	Lagotto Romagnolo	1	3	272	1761	0	1	2	0.617552	0.227
chr27_3130783_-/A	chr27:3130782_C_CA	MJMA_1_1	1	6	272	3522	7.034	frameshift_variant	HIGH	WNK1	Majorca Mastiff	1	3	272	1761	0	1	2	0.617552	0.227
chr27_3130783_-/A	chr27:3130782_C_CA	NBUH_1_1	1	6	272	3522	7.034	frameshift_variant	HIGH	WNK1	Norwegian Buhund	1	3	272	1761	0	1	2	0.617552	0.227
chr27_3130783_-/A	chr27:3130782_C_CA	NORF_1_1	2	12	271	3516	7.034	frameshift_variant	HIGH	WNK1	Norfolk Terrier	2	6	271	1758	0	2	4	0.617552	0.227
chr27_3130783_-/A	chr27:3130782_C_CA	OTTR_1_1	2	12	271	3516	7.034	frameshift_variant	HIGH	WNK1	Otterhound	2	6	271	1758	0	2	4	0.617552	0.227
chr27_3130783_-/A	chr27:3130782_C_CA	PTWD_1_1	3	18	270	3510	7.034	frameshift_variant	HIGH	WNK1	Portuguese Water Dog	3	9	270	1755	0	3	6	0.617552	0.227
chr27_3130783_-/A	chr27:3130782_C_CA	SALU_1_1	1	6	272	3522	7.034	frameshift_variant	HIGH	WNK1	Saluki	1	3	272	1761	0	1	2	0.617552	0.227
chr27_3130783_-/A	chr27:3130782_C_CA	SHAR_1_1	2	12	271	3516	7.034	frameshift_variant	HIGH	WNK1	Shar Pei	2	6	271	1758	0	2	4	0.617552	0.227
chr27_3130783_-/A	chr27:3130782_C_CA	SUSX_1_1	1	6	272	3522	7.034	frameshift_variant	HIGH	WNK1	Sussex Spaniel	1	3	272	1761	0	1	2	0.617552	0.227
chr27_3130783_-/A	chr27:3130782_C_CA	EPNT_1_2	2	12	271	3516	7.034	frameshift_variant	HIGH	WNK1	English Pointer	2	6	271	1758	0	2	4	0.617552	0.227
chr27_3130783_-/A	chr27:3130782_C_CA	KUND_1_1	1	6	272	3522	7.034	frameshift_variant	HIGH	WNK1	Kunming Dog	1	3	272	1761	0	1	2	0.617552	0.227
chr27_3130783_-/A	chr27:3130782_C_CA	PERH_1_2	1	6	272	3522	7.034	frameshift_variant	HIGH	WNK1	Peruvian Hairless	1	3	272	1761	0	1	2	0.617552	0.227
chr27_3130783_-/A	chr27:3130782_C_CA	AMST_1_1	3	20	270	3508	7.034	frameshift_variant	HIGH	WNK1	American Staffordshire Terrier	3	10	270	1754	0	3	7	0.617552	0.227
chr27_3130783_-/A	chr27:3130782_C_CA	BRIT_1_1	2	14	271	3514	7.034	frameshift_variant	HIGH	WNK1	Brittany	2	7	271	1757	0	2	5	0.617552	0.227
chr27_3130783_-/A	chr27:3130782_C_CA	ROTT_1_1	2	14	271	3514	7.034	frameshift_variant	HIGH	WNK1	Rottweiler	2	7	271	1757	0	2	5	0.617552	0.227
chr27_3130783_-/A	chr27:3130782_C_CA	BMAL_1_1	3	22	270	3506	7.034	frameshift_variant	HIGH	WNK1	Belgian Malinois	3	11	270	1753	0	3	8	0.617552	0.227
chr27_3130783_-/A	chr27:3130782_C_CA	ARIP_1_1	1	8	272	3520	7.034	frameshift_variant	HIGH	WNK1	Ariege Pointer	1	4	272	1760	0	1	3	0.617552	0.227
chr27_3130783_-/A	chr27:3130782_C_CA	BASS_1_1	2	16	271	3512	7.034	frameshift_variant	HIGH	WNK1	Basset Hound	2	8	271	1756	0	2	6	0.617552	0.227
chr27_3130783_-/A	chr27:3130782_C_CA	BFDB_1_1	1	8	272	3520	7.034	frameshift_variant	HIGH	WNK1	Basset Fauve de Bretagne	1	4	272	1760	0	1	3	0.617552	0.227
chr27_3130783_-/A	chr27:3130782_C_CA	COOK_1_1	1	8	272	3520	7.034	frameshift_variant	HIGH	WNK1	Chinook	1	4	272	1760	0	1	3	0.617552	0.227
chr27_3130783_-/A	chr27:3130782_C_CA	ELOD_1_1	1	8	272	3520	7.034	frameshift_variant	HIGH	WNK1	Elo	1	4	272	1760	0	1	3	0.617552	0.227
chr27_3130783_-/A	chr27:3130782_C_CA	HOVA_1_1	1	8	272	3520	7.034	frameshift_variant	HIGH	WNK1	Hovawart	1	4	272	1760	0	1	3	0.617552	0.227
chr27_3130783_-/A	chr27:3130782_C_CA	LANC_1_1	1	8	272	3520	7.034	frameshift_variant	HIGH	WNK1	Lancashire Heeler	1	4	272	1760	0	1	3	0.617552	0.227
chr27_3130783_-/A	chr27:3130782_C_CA	MAAG_1_1	1	8	272	3520	7.034	frameshift_variant	HIGH	WNK1	Magyar Agar	1	4	272	1760	0	1	3	0.617552	0.227
chr27_3130783_-/A	chr27:3130782_C_CA	MUDI_1_1	1	8	272	3520	7.034	frameshift_variant	HIGH	WNK1	Mudi	1	4	272	1760	0	1	3	0.617552	0.227
chr27_3130783_-/A	chr27:3130782_C_CA	PHAR_1_1	1	8	272	3520	7.034	frameshift_variant	HIGH	WNK1	Pharaoh Hound	1	4	272	1760	0	1	3	0.617552	0.227
chr27_3130783_-/A	chr27:3130782_C_CA	RHOD_1_1	1	8	272	3520	7.034	frameshift_variant	HIGH	WNK1	Rhodesian Ridgeback	1	4	272	1760	0	1	3	0.617552	0.227
chr27_3130783_-/A	chr27:3130782_C_CA	SSNZ_1_1	1	8	272	3520	7.034	frameshift_variant	HIGH	WNK1	Standard Schnauzer	1	4	272	1760	0	1	3	0.617552	0.227
chr27_3130783_-/A	chr27:3130782_C_CA	WSSP_1_1	1	8	272	3520	7.034	frameshift_variant	HIGH	WNK1	Welsh Springer Spaniel	1	4	272	1760	0	1	3	0.617552	0.227
chr27_3130783_-/A	chr27:3130782_C_CA	ZERD_1_1	1	8	272	3520	7.034	frameshift_variant	HIGH	WNK1	Turkish Zerdava	1	4	272	1760	0	1	3	0.617552	0.227
chr27_3130783_-/A	chr27:3130782_C_CA	GWHP_1_1	1	8	272	3520	7.034	frameshift_variant	HIGH	WNK1	German Wirehaired Pointer	1	4	272	1760	0	1	3	0.617552	0.227
chr27_3130783_-/A	chr27:3130782_C_CA	AFFN_1_1	1	8	272	3520	7.034	frameshift_variant	HIGH	WNK1	Affenpinscher	1	4	272	1760	0	1	3	0.617552	0.227
chr27_3130783_-/A	chr27:3130782_C_CA	AUPO_1_1	1	8	272	3520	7.034	frameshift_variant	HIGH	WNK1	Auvergne Pointer	1	4	272	1760	0	1	3	0.617552	0.227
chr27_3130783_-/A	chr27:3130782_C_CA	CANE_1_1	1	8	272	3520	7.034	frameshift_variant	HIGH	WNK1	Cane Corso	1	4	272	1760	0	1	3	0.617552	0.227
chr27_3130783_-/A	chr27:3130782_C_CA	BRJH_1_1	1	8	272	3520	7.034	frameshift_variant	HIGH	WNK1	Bruno Jura Hound	1	4	272	1760	0	1	3	0.617552	0.227
chr27_3130783_-/A	chr27:3130782_C_CA	BRGV_1_1	1	8	272	3520	7.034	frameshift_variant	HIGH	WNK1	Briquet Griffon Vendeen	1	4	272	1760	0	1	3	0.617552	0.227
chr27_3130783_-/A	chr27:3130782_C_CA	CLUP_GR_1_1	2	18	271	3510	7.034	frameshift_variant	HIGH	WNK1	Wolf	2	9	271	1755	0	2	7	0.617552	0.227
chr27_3130783_-/A	chr27:3130782_C_CA	NEWF_1_1	2	18	271	3510	7.034	frameshift_variant	HIGH	WNK1	Newfoundland	2	9	271	1755	0	2	7	0.617552	0.227
chr27_3130783_-/A	chr27:3130782_C_CA	SMUN_1_1	2	18	271	3510	7.034	frameshift_variant	HIGH	WNK1	Small Munsterlander	2	9	271	1755	0	2	7	0.617552	0.227
chr27_3130783_-/A	chr27:3130782_C_CA	STBD_1_1	2	18	271	3510	7.034	frameshift_variant	HIGH	WNK1	Saint Bernard	2	9	271	1755	0	2	7	0.617552	0.227
chr27_3130783_-/A	chr27:3130782_C_CA	ANFH_1_1	2	18	271	3510	7.034	frameshift_variant	HIGH	WNK1	Anglo-Francais hound	2	9	271	1755	0	2	7	0.617552	0.227
chr27_3130783_-/A	chr27:3130782_C_CA	APPZ_1_1	2	18	271	3510	7.034	frameshift_variant	HIGH	WNK1	Appenzeller Sennenhund	2	9	271	1755	0	2	7	0.617552	0.227
chr27_3130783_-/A	chr27:3130782_C_CA	AHRT_1_1	1	10	272	3518	7.034	frameshift_variant	HIGH	WNK1	American Hairless Terrier	1	5	272	1759	0	1	4	0.617552	0.227
chr27_3130783_-/A	chr27:3130782_C_CA	AKIT_1_1	2	20	271	3508	7.034	frameshift_variant	HIGH	WNK1	Akita	2	10	271	1754	0	2	8	0.617552	0.227
chr27_3130783_-/A	chr27:3130782_C_CA	AMAL_1_1	1	10	272	3518	7.034	frameshift_variant	HIGH	WNK1	Alaskan Malamute	1	5	272	1759	0	1	4	0.617552	0.227
chr27_3130783_-/A	chr27:3130782_C_CA	BEAU_1_1	1	10	272	3518	7.034	frameshift_variant	HIGH	WNK1	Beauceron	1	5	272	1759	0	1	4	0.617552	0.227
chr27_3130783_-/A	chr27:3130782_C_CA	BERG_1_1	1	10	272	3518	7.034	frameshift_variant	HIGH	WNK1	Bergamasco	1	5	272	1759	0	1	4	0.617552	0.227
chr27_3130783_-/A	chr27:3130782_C_CA	BRAC_1_1	1	10	272	3518	7.034	frameshift_variant	HIGH	WNK1	Bracco Italiano	1	5	272	1759	0	1	4	0.617552	0.227
chr27_3130783_-/A	chr27:3130782_C_CA	BRBT_1_1	1	10	272	3518	7.034	frameshift_variant	HIGH	WNK1	Barbet	1	5	272	1759	0	1	4	0.617552	0.227
chr27_3130783_-/A	chr27:3130782_C_CA	CHIN_1_1	1	10	272	3518	7.034	frameshift_variant	HIGH	WNK1	Japanese Chin	1	5	272	1759	0	1	4	0.617552	0.227
chr27_3130783_-/A	chr27:3130782_C_CA	CHOW_1_1	1	10	272	3518	7.034	frameshift_variant	HIGH	WNK1	Chow Chow	1	5	272	1759	0	1	4	0.617552	0.227
chr27_3130783_-/A	chr27:3130782_C_CA	DREV_1_1	1	10	272	3518	7.034	frameshift_variant	HIGH	WNK1	Drever	1	5	272	1759	0	1	4	0.617552	0.227
chr27_3130783_-/A	chr27:3130782_C_CA	ESET_1_1	1	10	272	3518	7.034	frameshift_variant	HIGH	WNK1	English Setter	1	5	272	1759	0	1	4	0.617552	0.227
chr27_3130783_-/A	chr27:3130782_C_CA	GBGV_1_1	1	10	272	3518	7.034	frameshift_variant	HIGH	WNK1	Grand Basset Griffon Vendeen	1	5	272	1759	0	1	4	0.617552	0.227
chr27_3130783_-/A	chr27:3130782_C_CA	GHUT_1_1	1	10	272	3518	7.034	frameshift_variant	HIGH	WNK1	German Hunting Terrier	1	5	272	1759	0	1	4	0.617552	0.227
chr27_3130783_-/A	chr27:3130782_C_CA	GPYR_1_1	1	10	272	3518	7.034	frameshift_variant	HIGH	WNK1	Great Pyrenees	1	5	272	1759	0	1	4	0.617552	0.227
chr27_3130783_-/A	chr27:3130782_C_CA	ICES_1_1	1	10	272	3518	7.034	frameshift_variant	HIGH	WNK1	Icelandic Sheepdog	1	5	272	1759	0	1	4	0.617552	0.227
chr27_3130783_-/A	chr27:3130782_C_CA	JSPZ_1_1	1	10	272	3518	7.034	frameshift_variant	HIGH	WNK1	Japanese Spitz	1	5	272	1759	0	1	4	0.617552	0.227
chr27_3130783_-/A	chr27:3130782_C_CA	LABR_1_1	2	20	271	3508	7.034	frameshift_variant	HIGH	WNK1	Labrador Retriever	2	10	271	1754	0	2	8	0.617552	0.227
chr27_3130783_-/A	chr27:3130782_C_CA	LEOP_1_1	1	10	272	3518	7.034	frameshift_variant	HIGH	WNK1	Catahoula Leopard Dog	1	5	272	1759	0	1	4	0.617552	0.227
chr27_3130783_-/A	chr27:3130782_C_CA	NORB_1_1	1	10	272	3518	7.034	frameshift_variant	HIGH	WNK1	Norrbottenspetz	1	5	272	1759	0	1	4	0.617552	0.227
chr27_3130783_-/A	chr27:3130782_C_CA	AUCD_1_1	1	10	272	3518	7.034	frameshift_variant	HIGH	WNK1	Australian Cattle Dog	1	5	272	1759	0	1	4	0.617552	0.227
chr27_3130783_-/A	chr27:3130782_C_CA	SMFX_1_1	1	10	272	3518	7.034	frameshift_variant	HIGH	WNK1	Smooth Fox Terrier	1	5	272	1759	0	1	4	0.617552	0.227
chr27_3130783_-/A	chr27:3130782_C_CA	BELS_1_1	2	20	271	3508	7.034	frameshift_variant	HIGH	WNK1	Belgian Sheepdog	2	10	271	1754	0	2	8	0.617552	0.227
chr27_3130783_-/A	chr27:3130782_C_CA	AESK_1_1	1	12	272	3516	7.034	frameshift_variant	HIGH	WNK1	American Eskimo Dog	1	6	272	1758	0	1	5	0.617552	0.227
chr27_3130783_-/A	chr27:3130782_C_CA	ALDB_1_1	1	12	272	3516	7.034	frameshift_variant	HIGH	WNK1	Alpine Dachsbracke	1	6	272	1758	0	1	5	0.617552	0.227
chr27_3130783_-/A	chr27:3130782_C_CA	CHBR_1_1	1	12	272	3516	7.034	frameshift_variant	HIGH	WNK1	Chesapeake Bay Retriever	1	6	272	1758	0	1	5	0.617552	0.227
chr27_3130783_-/A	chr27:3130782_C_CA	CLUP_US_1_1	1	12	272	3516	7.034	frameshift_variant	HIGH	WNK1	Wolf	1	6	272	1758	0	1	5	0.617552	0.227
chr27_3130783_-/A	chr27:3130782_C_CA	DSFD_1_1	1	12	272	3516	7.034	frameshift_variant	HIGH	WNK1	Danish-Swedish Farmdog	1	6	272	1758	0	1	5	0.617552	0.227
chr27_3130783_-/A	chr27:3130782_C_CA	FBUL_1_1	1	12	272	3516	7.034	frameshift_variant	HIGH	WNK1	French Bulldog	1	6	272	1758	0	1	5	0.617552	0.227
chr27_3130783_-/A	chr27:3130782_C_CA	LEON_1_1	2	24	271	3504	7.034	frameshift_variant	HIGH	WNK1	Leonberger	2	12	271	1752	0	2	10	0.617552	0.227
chr27_3130783_-/A	chr27:3130782_C_CA	SLCU_1_1	1	12	272	3516	7.034	frameshift_variant	HIGH	WNK1	Slovak Cuvac	1	6	272	1758	0	1	5	0.617552	0.227
chr27_3130783_-/A	chr27:3130782_C_CA	SPIN_1_1	1	12	272	3516	7.034	frameshift_variant	HIGH	WNK1	Spinone Italiano	1	6	272	1758	0	1	5	0.617552	0.227
chr27_3130783_-/A	chr27:3130782_C_CA	ESSP_1_1	1	12	272	3516	7.034	frameshift_variant	HIGH	WNK1	English Springer Spaniel	1	6	272	1758	0	1	5	0.617552	0.227
chr27_3130783_-/A	chr27:3130782_C_CA	SLOU_1_1	1	12	272	3516	7.034	frameshift_variant	HIGH	WNK1	Sloughi	1	6	272	1758	0	1	5	0.617552	0.227
chr27_3130783_-/A	chr27:3130782_C_CA	PYMF_1_1	1	12	272	3516	7.034	frameshift_variant	HIGH	WNK1	Pyrenean Mastiff	1	6	272	1758	0	1	5	0.617552	0.227
chr27_3130783_-/A	chr27:3130782_C_CA	PBGV_1_1	1	12	272	3516	7.034	frameshift_variant	HIGH	WNK1	Petit Basset Griffon Vendeen	1	6	272	1758	0	1	5	0.617552	0.227
chr27_3130783_-/A	chr27:3130782_C_CA	SWHN_1_1	1	12	272	3516	7.034	frameshift_variant	HIGH	WNK1	Swiss Hound	1	6	272	1758	0	1	5	0.617552	0.227
chr27_3130783_-/A	chr27:3130782_C_CA	PBGA_1_1	1	12	272	3516	7.034	frameshift_variant	HIGH	WNK1	Petit Bleu de Gascogne	1	6	272	1758	0	1	5	0.617552	0.227
chr27_3130783_-/A	chr27:3130782_C_CA	OUTLIER	37	488	236	3040	7.034	frameshift_variant	HIGH	WNK1	NA	37	244	236	1520	0	37	207	0.617552	0.227
chr27_3130783_-/A	chr27:3130782_C_CA	BRUS_1_1	1	14	272	3514	7.034	frameshift_variant	HIGH	WNK1	Brussels Griffon	1	7	272	1757	0	1	6	0.617552	0.227
chr27_3130783_-/A	chr27:3130782_C_CA	KROM_1_1	1	14	272	3514	7.034	frameshift_variant	HIGH	WNK1	Kromfohrlander	1	7	272	1757	0	1	6	0.617552	0.227
chr27_3130783_-/A	chr27:3130782_C_CA	KUVZ_1_1	1	14	272	3514	7.034	frameshift_variant	HIGH	WNK1	Kuvasz	1	7	272	1757	0	1	6	0.617552	0.227
chr27_3130783_-/A	chr27:3130782_C_CA	MAST_1_1	1	14	272	3514	7.034	frameshift_variant	HIGH	WNK1	Mastiff	1	7	272	1757	0	1	6	0.617552	0.227
chr27_3130783_-/A	chr27:3130782_C_CA	PYSH_1_1	1	14	272	3514	7.034	frameshift_variant	HIGH	WNK1	Pyrenean Shepherd	1	7	272	1757	0	1	6	0.617552	0.227
chr27_3130783_-/A	chr27:3130782_C_CA	SMSH_1_1	1	14	272	3514	7.034	frameshift_variant	HIGH	WNK1	Small Swiss Hound	1	7	272	1757	0	1	6	0.617552	0.227
chr27_3130783_-/A	chr27:3130782_C_CA	TIBT_1_1	1	14	272	3514	7.034	frameshift_variant	HIGH	WNK1	Tibetan Terrier	1	7	272	1757	0	1	6	0.617552	0.227
chr27_3130783_-/A	chr27:3130782_C_CA	VIZS_1_1	1	14	272	3514	7.034	frameshift_variant	HIGH	WNK1	Vizsla	1	7	272	1757	0	1	6	0.617552	0.227
chr27_3130783_-/A	chr27:3130782_C_CA	WHIP_1_1	1	14	272	3514	7.034	frameshift_variant	HIGH	WNK1	Whippet	1	7	272	1757	0	1	6	0.617552	0.227
chr27_3130783_-/A	chr27:3130782_C_CA	DACH_1_1	3	42	270	3486	7.034	frameshift_variant	HIGH	WNK1	Dachshund	3	21	270	1743	0	3	18	0.617552	0.227
chr27_3130783_-/A	chr27:3130782_C_CA	GSNZ_1_1	1	16	272	3512	7.034	frameshift_variant	HIGH	WNK1	Giant Schnauzer	1	8	272	1756	0	1	7	0.617552	0.227
chr27_3130783_-/A	chr27:3130782_C_CA	MANT_1_1	1	16	272	3512	7.034	frameshift_variant	HIGH	WNK1	Manchester Terrier (Standard)	1	8	272	1756	0	1	7	0.617552	0.227
chr27_3130783_-/A	chr27:3130782_C_CA	SCOT_1_1	3	48	270	3480	7.034	frameshift_variant	HIGH	WNK1	Scottish Terrier	3	24	270	1740	0	3	21	0.617552	0.227
chr27_3130783_-/A	chr27:3130782_C_CA	WSSD_1_1	1	16	272	3512	7.034	frameshift_variant	HIGH	WNK1	White Swiss Shepherd Dog	1	8	272	1756	0	1	7	0.617552	0.227
chr27_3130783_-/A	chr27:3130782_C_CA	TYFX_1_1	1	18	272	3510	7.034	frameshift_variant	HIGH	WNK1	Toy Fox Terrier	1	9	272	1755	0	1	8	0.617552	0.227
chr27_3130783_-/A	chr27:3130782_C_CA	GSPZ_1_1	1	18	272	3510	7.034	frameshift_variant	HIGH	WNK1	German Spitz	1	9	272	1755	0	1	8	0.617552	0.227
chr27_3130783_-/A	chr27:3130782_C_CA	IBIZ_1_1	1	20	272	3508	7.034	frameshift_variant	HIGH	WNK1	Ibizan Hound	1	10	272	1754	0	1	9	0.617552	0.227
chr27_3130783_-/A	chr27:3130782_C_CA	BPIC_1_1	1	22	272	3506	7.034	frameshift_variant	HIGH	WNK1	Berger Picard	1	11	272	1753	0	1	10	0.617552	0.227
chr27_3130783_-/A	chr27:3130782_C_CA	VILL_KE_1_1	1	22	272	3506	7.034	frameshift_variant	HIGH	WNK1	NA	1	11	272	1753	0	1	10	0.617552	0.227
chr27_3130783_-/A	chr27:3130782_C_CA	POMR_1_1	2	50	271	3478	7.034	frameshift_variant	HIGH	WNK1	Pomeranian	2	25	271	1739	0	2	23	0.617552	0.227
chr27_3130783_-/A	chr27:3130782_C_CA	THAI_1_1	1	26	272	3502	7.034	frameshift_variant	HIGH	WNK1	Thai Ridgeback	1	13	272	1751	0	1	12	0.617552	0.227
chr27_3130783_-/A	chr27:3130782_C_CA	BULT_1_1	1	36	272	3492	7.034	frameshift_variant	HIGH	WNK1	Bull Terrier	1	18	272	1746	0	1	17	0.617552	0.227
chr27_3130783_-/A	chr27:3130782_C_CA	DING_1_1	1	38	272	3490	7.034	frameshift_variant	HIGH	WNK1	Dingo	1	19	272	1745	0	1	18	0.617552	0.227
chr27_3130783_-/A	chr27:3130782_C_CA	SSHP_1_1	1	46	272	3482	7.034	frameshift_variant	HIGH	WNK1	Shetland Sheepdog	1	23	272	1741	0	1	22	0.617552	0.227
chr27_3130783_-/A	chr27:3130782_C_CA	BORD_1_1	1	48	272	3480	7.034	frameshift_variant	HIGH	WNK1	Border Collie	1	24	272	1740	0	1	23	0.617552	0.227
chr26_16881763_-/GC	chr26:16881762_T_TGC	IRIT_1_1	6	6	248	4389	3.086	frameshift_variant	HIGH	MLEC	Irish Terrier	3	3	221	2211	3	0	0	0.596288	0.5
chr26_16881763_-/GC	chr26:16881762_T_TGC	BIEW_1_1	9	10	245	4385	3.086	frameshift_variant	HIGH	MLEC	Biewer Terrier	5	5	219	2209	4	1	0	0.596288	0.5
chr26_16881763_-/GC	chr26:16881762_T_TGC	CARD_1_1	6	8	248	4387	3.086	frameshift_variant	HIGH	MLEC	Cardigan Welsh Corgi	4	4	220	2210	2	2	0	0.596288	0.5
chr26_16881763_-/GC	chr26:16881762_T_TGC	BOYK_1_1	5	8	249	4387	3.086	frameshift_variant	HIGH	MLEC	Boykin Spaniel	4	4	220	2210	1	3	0	0.596288	0.5
chr26_16881763_-/GC	chr26:16881762_T_TGC	SKIP_1_1	5	8	249	4387	3.086	frameshift_variant	HIGH	MLEC	Schipperke	3	5	221	2209	2	1	2	0.596288	0.5
chr26_16881763_-/GC	chr26:16881762_T_TGC	GORD_1_1	1	2	253	4393	3.086	frameshift_variant	HIGH	MLEC	Gordon Setter	1	1	223	2213	0	1	0	0.596288	0.5
chr26_16881763_-/GC	chr26:16881762_T_TGC	AUPO_1_1	5	10	249	4385	3.086	frameshift_variant	HIGH	MLEC	Auvergne Pointer	5	5	219	2209	0	5	0	0.596288	0.5
chr26_16881763_-/GC	chr26:16881762_T_TGC	ANFH_1_1	12	26	242	4369	3.086	frameshift_variant	HIGH	MLEC	Anglo-Francais hound	9	13	215	2201	3	6	4	0.596288	0.5
chr26_16881763_-/GC	chr26:16881762_T_TGC	BRUS_1_1	7	16	247	4379	3.086	frameshift_variant	HIGH	MLEC	Brussels Griffon	6	8	218	2206	1	5	2	0.596288	0.5
chr26_16881763_-/GC	chr26:16881762_T_TGC	HOVA_1_1	5	12	249	4383	3.086	frameshift_variant	HIGH	MLEC	Hovawart	4	6	220	2208	1	3	2	0.596288	0.5
chr26_16881763_-/GC	chr26:16881762_T_TGC	GBGV_1_1	4	10	250	4385	3.086	frameshift_variant	HIGH	MLEC	Grand Basset Griffon Vendeen	4	5	220	2209	0	4	1	0.596288	0.5
chr26_16881763_-/GC	chr26:16881762_T_TGC	AFOX_1_1	5	14	249	4381	3.086	frameshift_variant	HIGH	MLEC	American Foxhound	3	7	221	2207	2	1	4	0.596288	0.5
chr26_16881763_-/GC	chr26:16881762_T_TGC	HTSV_1_1	2	6	252	4389	3.086	frameshift_variant	HIGH	MLEC	Hamiltonstovare	2	3	222	2211	0	2	1	0.596288	0.5
chr26_16881763_-/GC	chr26:16881762_T_TGC	PBGV_1_1	6	18	248	4377	3.086	frameshift_variant	HIGH	MLEC	Petit Basset Griffon Vendeen	6	9	218	2205	0	6	3	0.596288	0.5
chr26_16881763_-/GC	chr26:16881762_T_TGC	SRAB_1_1	2	6	252	4389	3.086	frameshift_variant	HIGH	MLEC	Sarabi	2	3	222	2211	0	2	1	0.596288	0.5
chr26_16881763_-/GC	chr26:16881762_T_TGC	BMSH_1_1	3	10	251	4385	3.086	frameshift_variant	HIGH	MLEC	Bavarian Mountain Scent Hound	3	5	221	2209	0	3	2	0.596288	0.5
chr26_16881763_-/GC	chr26:16881762_T_TGC	ESET_1_1	3	10	251	4385	3.086	frameshift_variant	HIGH	MLEC	English Setter	3	5	221	2209	0	3	2	0.596288	0.5
chr26_16881763_-/GC	chr26:16881762_T_TGC	PEMB_1_1	3	10	251	4385	3.086	frameshift_variant	HIGH	MLEC	Pembroke Welsh Corgi	3	5	221	2209	0	3	2	0.596288	0.5
chr26_16881763_-/GC	chr26:16881762_T_TGC	PISP_1_1	3	10	251	4385	3.086	frameshift_variant	HIGH	MLEC	Picardy Spaniel	2	5	222	2209	1	1	3	0.596288	0.5
chr26_16881763_-/GC	chr26:16881762_T_TGC	NORF_1_1	4	14	250	4381	3.086	frameshift_variant	HIGH	MLEC	Norfolk Terrier	4	7	220	2207	0	4	3	0.596288	0.5
chr26_16881763_-/GC	chr26:16881762_T_TGC	CRSP_1_1	2	8	252	4387	3.086	frameshift_variant	HIGH	MLEC	Croatian Sheepdog	2	4	222	2210	0	2	2	0.596288	0.5
chr26_16881763_-/GC	chr26:16881762_T_TGC	ESHP_1_1	1	4	253	4391	3.086	frameshift_variant	HIGH	MLEC	English Shepherd	1	2	223	2212	0	1	1	0.596288	0.5
chr26_16881763_-/GC	chr26:16881762_T_TGC	SKYE_1_1	1	4	253	4391	3.086	frameshift_variant	HIGH	MLEC	Skye Terrier	1	2	223	2212	0	1	1	0.596288	0.5
chr26_16881763_-/GC	chr26:16881762_T_TGC	SPOO_1_1	3	12	251	4383	3.086	frameshift_variant	HIGH	MLEC	Standard Poodle	3	6	221	2208	0	3	3	0.596288	0.5
chr26_16881763_-/GC	chr26:16881762_T_TGC	SPWD_1_1	2	8	252	4387	3.086	frameshift_variant	HIGH	MLEC	Spanish Water Dog	2	4	222	2210	0	2	2	0.596288	0.5
chr26_16881763_-/GC	chr26:16881762_T_TGC	BEAG_1_1	2	8	252	4387	3.086	frameshift_variant	HIGH	MLEC	Beagle	1	4	223	2210	1	0	3	0.596288	0.5
chr26_16881763_-/GC	chr26:16881762_T_TGC	IRSE_1_1	1	4	253	4391	3.086	frameshift_variant	HIGH	MLEC	Irish Setter	1	3	223	2211	0	1	2	0.596288	0.5
chr26_16881763_-/GC	chr26:16881762_T_TGC	DACH_1_1	14	56	240	4339	3.086	frameshift_variant	HIGH	MLEC	Dachshund	11	28	213	2186	3	8	17	0.596288	0.5
chr26_16881763_-/GC	chr26:16881762_T_TGC	BRJH_1_1	3	12	251	4383	3.086	frameshift_variant	HIGH	MLEC	Bruno Jura Hound	3	6	221	2208	0	3	3	0.596288	0.5
chr26_16881763_-/GC	chr26:16881762_T_TGC	KELP_1_2	1	4	253	4391	3.086	frameshift_variant	HIGH	MLEC	Australian Kelpie	1	2	223	2212	0	1	1	0.596288	0.5
chr26_16881763_-/GC	chr26:16881762_T_TGC	SWHN_1_1	3	12	251	4383	3.086	frameshift_variant	HIGH	MLEC	Swiss Hound	3	6	221	2208	0	3	3	0.596288	0.5
chr26_16881763_-/GC	chr26:16881762_T_TGC	PBGA_1_1	3	12	251	4383	3.086	frameshift_variant	HIGH	MLEC	Petit Bleu de Gascogne	2	6	222	2208	1	1	4	0.596288	0.5
chr26_16881763_-/GC	chr26:16881762_T_TGC	SLAP_1_1	2	8	252	4387	3.086	frameshift_variant	HIGH	MLEC	Swedish Lapphund	2	4	222	2210	0	2	2	0.596288	0.5
chr26_16881763_-/GC	chr26:16881762_T_TGC	PHAL_1_1	3	14	251	4381	3.086	frameshift_variant	HIGH	MLEC	Continental Toy Spaniel (Phalene)	3	7	221	2207	0	3	4	0.596288	0.5
chr26_16881763_-/GC	chr26:16881762_T_TGC	BFDB_1_1	2	10	252	4385	3.086	frameshift_variant	HIGH	MLEC	Basset Fauve de Bretagne	2	5	222	2209	0	2	3	0.596288	0.5
chr26_16881763_-/GC	chr26:16881762_T_TGC	FINH_1_1	2	10	252	4385	3.086	frameshift_variant	HIGH	MLEC	Finnish Hound	2	6	222	2208	0	2	4	0.596288	0.5
chr26_16881763_-/GC	chr26:16881762_T_TGC	SILK_1_1	2	10	252	4385	3.086	frameshift_variant	HIGH	MLEC	Silky Terrier	2	5	222	2209	0	2	3	0.596288	0.5
chr26_16881763_-/GC	chr26:16881762_T_TGC	AMWS_1_1	2	12	252	4383	3.086	frameshift_variant	HIGH	MLEC	American Water Spaniel	2	6	222	2208	0	2	4	0.596288	0.5
chr26_16881763_-/GC	chr26:16881762_T_TGC	BICH_1_1	2	12	252	4383	3.086	frameshift_variant	HIGH	MLEC	Bichon Frise	2	6	222	2208	0	2	4	0.596288	0.5
chr26_16881763_-/GC	chr26:16881762_T_TGC	CTLB_1_1	1	6	253	4389	3.086	frameshift_variant	HIGH	MLEC	Catalburun	1	3	223	2211	0	1	2	0.596288	0.5
chr26_16881763_-/GC	chr26:16881762_T_TGC	KERY_1_1	1	6	253	4389	3.086	frameshift_variant	HIGH	MLEC	Kerry Blue Terrier	1	3	223	2211	0	1	2	0.596288	0.5
chr26_16881763_-/GC	chr26:16881762_T_TGC	LEOP_1_1	2	12	252	4383	3.086	frameshift_variant	HIGH	MLEC	Catahoula Leopard Dog	2	6	222	2208	0	2	4	0.596288	0.5
chr26_16881763_-/GC	chr26:16881762_T_TGC	NOWT_1_1	2	12	252	4383	3.086	frameshift_variant	HIGH	MLEC	Norwich Terrier	2	6	222	2208	0	2	4	0.596288	0.5
chr26_16881763_-/GC	chr26:16881762_T_TGC	WELT_1_1	2	12	252	4383	3.086	frameshift_variant	HIGH	MLEC	Welsh Terrier	1	6	223	2208	1	0	5	0.596288	0.5
chr26_16881763_-/GC	chr26:16881762_T_TGC	PAPI_1_1	1	6	253	4389	3.086	frameshift_variant	HIGH	MLEC	Continental Toy Spaniel (Papillon)	1	3	223	2211	0	1	2	0.596288	0.5
chr26_16881763_-/GC	chr26:16881762_T_TGC	FOXH_1_1	2	12	252	4383	3.086	frameshift_variant	HIGH	MLEC	Foxhound	1	6	223	2208	1	0	5	0.596288	0.5
chr26_16881763_-/GC	chr26:16881762_T_TGC	VILL_CN_2_2	1	6	253	4389	3.086	frameshift_variant	HIGH	MLEC	NA	1	4	223	2210	0	1	3	0.596288	0.5
chr26_16881763_-/GC	chr26:16881762_T_TGC	CHBR_1_1	2	14	252	4381	3.086	frameshift_variant	HIGH	MLEC	Chesapeake Bay Retriever	2	7	222	2207	0	2	5	0.596288	0.5
chr26_16881763_-/GC	chr26:16881762_T_TGC	YORK_1_1	2	14	252	4381	3.086	frameshift_variant	HIGH	MLEC	Yorkshire Terrier	2	7	222	2207	0	2	5	0.596288	0.5
chr26_16881763_-/GC	chr26:16881762_T_TGC	BRIT_1_1	2	16	252	4379	3.086	frameshift_variant	HIGH	MLEC	Brittany	2	8	222	2206	0	2	6	0.596288	0.5
chr26_16881763_-/GC	chr26:16881762_T_TGC	FIEL_1_1	1	8	253	4387	3.086	frameshift_variant	HIGH	MLEC	Field Spaniel	1	4	223	2210	0	1	3	0.596288	0.5
chr26_16881763_-/GC	chr26:16881762_T_TGC	KAIK_1_1	1	8	253	4387	3.086	frameshift_variant	HIGH	MLEC	Kai Ken	1	4	223	2210	0	1	3	0.596288	0.5
chr26_16881763_-/GC	chr26:16881762_T_TGC	LOWC_1_1	1	8	253	4387	3.086	frameshift_variant	HIGH	MLEC	Lowchen	1	4	223	2210	0	1	3	0.596288	0.5
chr26_16881763_-/GC	chr26:16881762_T_TGC	VIZS_1_1	2	16	252	4379	3.086	frameshift_variant	HIGH	MLEC	Vizsla	2	8	222	2206	0	2	6	0.596288	0.5
chr26_16881763_-/GC	chr26:16881762_T_TGC	GRNI_1_1	1	8	253	4387	3.086	frameshift_variant	HIGH	MLEC	Griffon Nivernais	1	4	223	2210	0	1	3	0.596288	0.5
chr26_16881763_-/GC	chr26:16881762_T_TGC	KELP_2_2	1	8	253	4387	3.086	frameshift_variant	HIGH	MLEC	Australian Kelpie	1	4	223	2210	0	1	3	0.596288	0.5
chr26_16881763_-/GC	chr26:16881762_T_TGC	BRGV_1_1	1	8	253	4387	3.086	frameshift_variant	HIGH	MLEC	Briquet Griffon Vendeen	1	4	223	2210	0	1	3	0.596288	0.5
chr26_16881763_-/GC	chr26:16881762_T_TGC	BORD_1_1	7	58	247	4337	3.086	frameshift_variant	HIGH	MLEC	Border Collie	7	29	217	2185	0	7	22	0.596288	0.5
chr26_16881763_-/GC	chr26:16881762_T_TGC	BRMD_1_1	3	28	251	4367	3.086	frameshift_variant	HIGH	MLEC	Bernese Mountain Dog	3	14	221	2200	0	3	11	0.596288	0.5
chr26_16881763_-/GC	chr26:16881762_T_TGC	ICES_1_1	1	10	253	4385	3.086	frameshift_variant	HIGH	MLEC	Icelandic Sheepdog	1	6	223	2208	0	1	5	0.596288	0.5
chr26_16881763_-/GC	chr26:16881762_T_TGC	RTOY_1_1	1	10	253	4385	3.086	frameshift_variant	HIGH	MLEC	Russian Toy	1	5	223	2209	0	1	4	0.596288	0.5
chr26_16881763_-/GC	chr26:16881762_T_TGC	STBD_1_1	2	20	252	4375	3.086	frameshift_variant	HIGH	MLEC	Saint Bernard	2	10	222	2204	0	2	8	0.596288	0.5
chr26_16881763_-/GC	chr26:16881762_T_TGC	MARM_1_1	1	10	253	4385	3.086	frameshift_variant	HIGH	MLEC	Maremma Sheepdog	1	5	223	2209	0	1	4	0.596288	0.5
chr26_16881763_-/GC	chr26:16881762_T_TGC	COTO_1_1	1	10	253	4385	3.086	frameshift_variant	HIGH	MLEC	Coton de Tulear	1	5	223	2209	0	1	4	0.596288	0.5
chr26_16881763_-/GC	chr26:16881762_T_TGC	CLUP_CN_1_2	1	10	253	4385	3.086	frameshift_variant	HIGH	MLEC	Wolf	1	5	223	2209	0	1	4	0.596288	0.5
chr26_16881763_-/GC	chr26:16881762_T_TGC	SARP_1_1	1	10	253	4385	3.086	frameshift_variant	HIGH	MLEC	Sarplaninac	1	5	223	2209	0	1	4	0.596288	0.5
chr26_16881763_-/GC	chr26:16881762_T_TGC	SMUN_1_1	2	22	252	4373	3.086	frameshift_variant	HIGH	MLEC	Small Munsterlander	2	11	222	2203	0	2	9	0.596288	0.5
chr26_16881763_-/GC	chr26:16881762_T_TGC	ZAGR_1_1	2	22	252	4373	3.086	frameshift_variant	HIGH	MLEC	Zagar	2	11	222	2203	0	2	9	0.596288	0.5
chr26_16881763_-/GC	chr26:16881762_T_TGC	AUST_1_1	1	12	253	4383	3.086	frameshift_variant	HIGH	MLEC	Australian Terrier	1	6	223	2208	0	1	5	0.596288	0.5
chr26_16881763_-/GC	chr26:16881762_T_TGC	BANO_1_1	1	12	253	4383	3.086	frameshift_variant	HIGH	MLEC	Basset Artesien Normand	1	6	223	2208	0	1	5	0.596288	0.5
chr26_16881763_-/GC	chr26:16881762_T_TGC	BHSP_1_1	1	12	253	4383	3.086	frameshift_variant	HIGH	MLEC	Bohemian Shepherd	1	6	223	2208	0	1	5	0.596288	0.5
chr26_16881763_-/GC	chr26:16881762_T_TGC	COLL_1_1	2	24	252	4371	3.086	frameshift_variant	HIGH	MLEC	Collie	2	12	222	2202	0	2	10	0.596288	0.5
chr26_16881763_-/GC	chr26:16881762_T_TGC	SMSH_1_1	1	12	253	4383	3.086	frameshift_variant	HIGH	MLEC	Small Swiss Hound	1	6	223	2208	0	1	5	0.596288	0.5
chr26_16881763_-/GC	chr26:16881762_T_TGC	RTVB_1_1	1	12	253	4383	3.086	frameshift_variant	HIGH	MLEC	Russian Tsvetnaya Bolonka	1	6	223	2208	0	1	5	0.596288	0.5
chr26_16881763_-/GC	chr26:16881762_T_TGC	NELK_1_1	3	36	251	4359	3.086	frameshift_variant	HIGH	MLEC	Norwegian Elkhound	2	18	222	2196	1	1	16	0.596288	0.5
chr26_16881763_-/GC	chr26:16881762_T_TGC	THAI_1_1	3	36	251	4359	3.086	frameshift_variant	HIGH	MLEC	Thai Ridgeback	3	18	221	2196	0	3	15	0.596288	0.5
chr26_16881763_-/GC	chr26:16881762_T_TGC	PRES_1_1	1	16	253	4379	3.086	frameshift_variant	HIGH	MLEC	Presa Canario	1	8	223	2206	0	1	7	0.596288	0.5
chr26_16881763_-/GC	chr26:16881762_T_TGC	PARS_1_1	1	16	253	4379	3.086	frameshift_variant	HIGH	MLEC	Parson Russell Terrier	1	8	223	2206	0	1	7	0.596288	0.5
chr26_16881763_-/GC	chr26:16881762_T_TGC	VILL_KE_1_1	2	34	252	4361	3.086	frameshift_variant	HIGH	MLEC	NA	2	17	222	2197	0	2	15	0.596288	0.5
chr26_16881763_-/GC	chr26:16881762_T_TGC	OUTLIER	31	617	223	3778	3.086	frameshift_variant	HIGH	MLEC	NA	29	312	195	1902	2	27	283	0.596288	0.5
chr26_16881763_-/GC	chr26:16881762_T_TGC	TPOO_1_1	1	20	253	4375	3.086	frameshift_variant	HIGH	MLEC	Toy Poodle	1	10	223	2204	0	1	9	0.596288	0.5
chr26_16881763_-/GC	chr26:16881762_T_TGC	VILL_CN_1_2	1	20	253	4375	3.086	frameshift_variant	HIGH	MLEC	NA	1	10	223	2204	0	1	9	0.596288	0.5
chr26_16881763_-/GC	chr26:16881762_T_TGC	POMR_1_1	3	62	251	4333	3.086	frameshift_variant	HIGH	MLEC	Pomeranian	3	31	221	2183	0	3	28	0.596288	0.5
chr26_16881763_-/GC	chr26:16881762_T_TGC	CLUP_GR_1_1	1	22	253	4373	3.086	frameshift_variant	HIGH	MLEC	Wolf	1	11	223	2203	0	1	10	0.596288	0.5
chr26_16881763_-/GC	chr26:16881762_T_TGC	BELS_1_1	1	22	253	4373	3.086	frameshift_variant	HIGH	MLEC	Belgian Sheepdog	1	12	223	2202	0	1	11	0.596288	0.5
chr26_16881763_-/GC	chr26:16881762_T_TGC	SSHP_1_1	2	50	252	4345	3.086	frameshift_variant	HIGH	MLEC	Shetland Sheepdog	2	25	222	2189	0	2	23	0.596288	0.5
chr26_16881763_-/GC	chr26:16881762_T_TGC	BULT_1_1	1	50	253	4345	3.086	frameshift_variant	HIGH	MLEC	Bull Terrier	1	26	223	2188	0	1	25	0.596288	0.5
chr26_16881763_-/GC	chr26:16881762_T_TGC	SCOT_1_1	1	58	253	4337	3.086	frameshift_variant	HIGH	MLEC	Scottish Terrier	1	29	223	2185	0	1	28	0.596288	0.5
chr28_26115526_-/GGCGGCG	chr28:26115525_C_CGGCGGCG	CLUP_GR_1_1	19	22	98	3468	4.089	frameshift_variant	HIGH	ATRNL1	Wolf	10	11	83	1745	9	1	1	0.701993	0.538
chr28_26115526_-/GGCGGCG	chr28:26115525_C_CGGCGGCG	KISH_1_1	3	4	114	3486	4.089	frameshift_variant	HIGH	ATRNL1	Kishu	2	2	91	1754	1	1	0	0.701993	0.538
chr28_26115526_-/GGCGGCG	chr28:26115525_C_CGGCGGCG	CLUP_IR_1_1	3	4	114	3486	4.089	frameshift_variant	HIGH	ATRNL1	Wolf	2	2	91	1754	1	1	0	0.701993	0.538
chr28_26115526_-/GGCGGCG	chr28:26115525_C_CGGCGGCG	AIRT_1_1	1	2	116	3488	4.089	frameshift_variant	HIGH	ATRNL1	Airedale Terrier	1	1	92	1755	0	1	0	0.701993	0.538
chr28_26115526_-/GGCGGCG	chr28:26115525_C_CGGCGGCG	CLUP_PT_1_1	1	2	116	3488	4.089	frameshift_variant	HIGH	ATRNL1	Wolf	1	1	92	1755	0	1	0	0.701993	0.538
chr28_26115526_-/GGCGGCG	chr28:26115525_C_CGGCGGCG	SAAR_1_1	1	2	116	3488	4.089	frameshift_variant	HIGH	ATRNL1	Saarloos Wolfdog	1	1	92	1755	0	1	0	0.701993	0.538
chr28_26115526_-/GGCGGCG	chr28:26115525_C_CGGCGGCG	AMAL_1_1	5	12	112	3478	4.089	frameshift_variant	HIGH	ATRNL1	Alaskan Malamute	3	6	90	1750	2	1	3	0.701993	0.538
chr28_26115526_-/GGCGGCG	chr28:26115525_C_CGGCGGCG	CLUP_CN_1_2	4	10	113	3480	4.089	frameshift_variant	HIGH	ATRNL1	Wolf	4	5	89	1751	0	4	1	0.701993	0.538
chr28_26115526_-/GGCGGCG	chr28:26115525_C_CGGCGGCG	BSJI_1_1	3	8	114	3482	4.089	frameshift_variant	HIGH	ATRNL1	Basenji	2	4	91	1752	1	1	2	0.701993	0.538
chr28_26115526_-/GGCGGCG	chr28:26115525_C_CGGCGGCG	CLUP_RU_1_1	1	3	116	3487	4.089	frameshift_variant	HIGH	ATRNL1	Wolf	1	2	92	1754	0	1	1	0.701993	0.538
chr28_26115526_-/GGCGGCG	chr28:26115525_C_CGGCGGCG	CLUP_SE_1_1	2	6	115	3484	4.089	frameshift_variant	HIGH	ATRNL1	Wolf	2	5	91	1751	0	2	3	0.701993	0.538
chr28_26115526_-/GGCGGCG	chr28:26115525_C_CGGCGGCG	MUDI_1_1	3	10	114	3480	4.089	frameshift_variant	HIGH	ATRNL1	Mudi	2	5	91	1751	1	1	3	0.701993	0.538
chr28_26115526_-/GGCGGCG	chr28:26115525_C_CGGCGGCG	SHAR_1_1	3	10	114	3480	4.089	frameshift_variant	HIGH	ATRNL1	Shar Pei	2	5	91	1751	1	1	3	0.701993	0.538
chr28_26115526_-/GGCGGCG	chr28:26115525_C_CGGCGGCG	AZWK_1_1	1	4	116	3486	4.089	frameshift_variant	HIGH	ATRNL1	Azawakh	1	2	92	1754	0	1	1	0.701993	0.538
chr28_26115526_-/GGCGGCG	chr28:26115525_C_CGGCGGCG	HAVA_1_1	1	4	116	3486	4.089	frameshift_variant	HIGH	ATRNL1	Havanese	1	2	92	1754	0	1	1	0.701993	0.538
chr28_26115526_-/GGCGGCG	chr28:26115525_C_CGGCGGCG	VILL_AC_1_1	1	4	116	3486	4.089	frameshift_variant	HIGH	ATRNL1	NA	1	2	92	1754	0	1	1	0.701993	0.538
chr28_26115526_-/GGCGGCG	chr28:26115525_C_CGGCGGCG	VILL_CN_1_2	4	20	113	3470	4.089	frameshift_variant	HIGH	ATRNL1	NA	4	10	89	1746	0	4	6	0.701993	0.538
chr28_26115526_-/GGCGGCG	chr28:26115525_C_CGGCGGCG	SARP_1_1	2	10	115	3480	4.089	frameshift_variant	HIGH	ATRNL1	Sarplaninac	1	5	92	1751	1	0	4	0.701993	0.538
chr28_26115526_-/GGCGGCG	chr28:26115525_C_CGGCGGCG	COTO_1_1	1	6	116	3484	4.089	frameshift_variant	HIGH	ATRNL1	Coton de Tulear	1	3	92	1753	0	1	2	0.701993	0.538
chr28_26115526_-/GGCGGCG	chr28:26115525_C_CGGCGGCG	CAUC_1_1	1	6	116	3484	4.089	frameshift_variant	HIGH	ATRNL1	Caucasian Ovcharka	1	3	92	1753	0	1	2	0.701993	0.538
chr28_26115526_-/GGCGGCG	chr28:26115525_C_CGGCGGCG	AMBD_1_1	1	8	116	3482	4.089	frameshift_variant	HIGH	ATRNL1	American Bulldog	1	4	92	1752	0	1	3	0.701993	0.538
chr28_26115526_-/GGCGGCG	chr28:26115525_C_CGGCGGCG	CHIN_1_1	1	8	116	3482	4.089	frameshift_variant	HIGH	ATRNL1	Japanese Chin	1	5	92	1751	0	1	4	0.701993	0.538
chr28_26115526_-/GGCGGCG	chr28:26115525_C_CGGCGGCG	GREE_1_1	1	8	116	3482	4.089	frameshift_variant	HIGH	ATRNL1	Greenland Dog	1	4	92	1752	0	1	3	0.701993	0.538
chr28_26115526_-/GGCGGCG	chr28:26115525_C_CGGCGGCG	AKIT_1_1	1	10	116	3480	4.089	frameshift_variant	HIGH	ATRNL1	Akita	1	5	92	1751	0	1	4	0.701993	0.538
chr28_26115526_-/GGCGGCG	chr28:26115525_C_CGGCGGCG	BOLO_1_1	1	10	116	3480	4.089	frameshift_variant	HIGH	ATRNL1	Bolognese	1	5	92	1751	0	1	4	0.701993	0.538
chr28_26115526_-/GGCGGCG	chr28:26115525_C_CGGCGGCG	MALT_1_1	1	10	116	3480	4.089	frameshift_variant	HIGH	ATRNL1	Maltese	1	5	92	1751	0	1	4	0.701993	0.538
chr28_26115526_-/GGCGGCG	chr28:26115525_C_CGGCGGCG	THAI_1_1	2	22	115	3468	4.089	frameshift_variant	HIGH	ATRNL1	Thai Ridgeback	2	11	91	1745	0	2	9	0.701993	0.538
chr28_26115526_-/GGCGGCG	chr28:26115525_C_CGGCGGCG	OUTLIER	42	500	75	2990	4.089	frameshift_variant	HIGH	ATRNL1	NA	35	251	58	1505	7	28	216	0.701993	0.538
chr28_26115526_-/GGCGGCG	chr28:26115525_C_CGGCGGCG	GPYR_1_1	1	14	116	3476	4.089	frameshift_variant	HIGH	ATRNL1	Great Pyrenees	1	7	92	1749	0	1	6	0.701993	0.538
chr28_26115526_-/GGCGGCG	chr28:26115525_C_CGGCGGCG	KUVZ_1_1	1	14	116	3476	4.089	frameshift_variant	HIGH	ATRNL1	Kuvasz	1	7	92	1749	0	1	6	0.701993	0.538
chr28_26115526_-/GGCGGCG	chr28:26115525_C_CGGCGGCG	CHIH_1_1	1	14	116	3476	4.089	frameshift_variant	HIGH	ATRNL1	Chihuahua	1	7	92	1749	0	1	6	0.701993	0.538
chr28_26115526_-/GGCGGCG	chr28:26115525_C_CGGCGGCG	MANT_1_1	1	16	116	3474	4.089	frameshift_variant	HIGH	ATRNL1	Manchester Terrier (Standard)	1	8	92	1748	0	1	7	0.701993	0.538
chr28_26115526_-/GGCGGCG	chr28:26115525_C_CGGCGGCG	TPOO_1_1	1	16	116	3474	4.089	frameshift_variant	HIGH	ATRNL1	Toy Poodle	1	8	92	1748	0	1	7	0.701993	0.538
chr28_26115526_-/GGCGGCG	chr28:26115525_C_CGGCGGCG	POMR_1_1	2	38	115	3452	4.089	frameshift_variant	HIGH	ATRNL1	Pomeranian	2	19	91	1737	0	2	17	0.701993	0.538
chr6_77684048_-/G	chr6:77684047_C_CG	CARD_1_1	1	2	144	2738	8.903	frameshift_variant	HIGH	WLS	Cardigan Welsh Corgi	1	1	144	1369	0	1	0	0.751086	0.476
chr6_77684048_-/G	chr6:77684047_C_CG	MPIN_1_1	1	2	144	2738	8.903	frameshift_variant	HIGH	WLS	Miniature Pinscher	1	1	144	1369	0	1	0	0.751086	0.476
chr6_77684048_-/G	chr6:77684047_C_CG	TERV_1_1	1	2	144	2738	8.903	frameshift_variant	HIGH	WLS	Belgian Tervuren	1	1	144	1369	0	1	0	0.751086	0.476
chr6_77684048_-/G	chr6:77684047_C_CG	XOLO_1_2	2	4	143	2736	8.903	frameshift_variant	HIGH	WLS	Xoloitzcuintli	2	2	143	1368	0	2	0	0.751086	0.476
chr6_77684048_-/G	chr6:77684047_C_CG	SPWD_1_1	3	8	142	2732	8.903	frameshift_variant	HIGH	WLS	Spanish Water Dog	3	4	142	1366	0	3	1	0.751086	0.476
chr6_77684048_-/G	chr6:77684047_C_CG	CHOW_1_1	2	6	143	2734	8.903	frameshift_variant	HIGH	WLS	Chow Chow	2	3	143	1367	0	2	1	0.751086	0.476
chr6_77684048_-/G	chr6:77684047_C_CG	ESET_1_1	2	6	143	2734	8.903	frameshift_variant	HIGH	WLS	English Setter	2	3	143	1367	0	2	1	0.751086	0.476
chr6_77684048_-/G	chr6:77684047_C_CG	GPIN_1_1	2	6	143	2734	8.903	frameshift_variant	HIGH	WLS	German Pinscher	2	3	143	1367	0	2	1	0.751086	0.476
chr6_77684048_-/G	chr6:77684047_C_CG	ICES_1_1	2	6	143	2734	8.903	frameshift_variant	HIGH	WLS	Icelandic Sheepdog	2	3	143	1367	0	2	1	0.751086	0.476
chr6_77684048_-/G	chr6:77684047_C_CG	KERY_1_1	2	6	143	2734	8.903	frameshift_variant	HIGH	WLS	Kerry Blue Terrier	2	3	143	1367	0	2	1	0.751086	0.476
chr6_77684048_-/G	chr6:77684047_C_CG	MUDI_1_1	2	6	143	2734	8.903	frameshift_variant	HIGH	WLS	Mudi	2	3	143	1367	0	2	1	0.751086	0.476
chr6_77684048_-/G	chr6:77684047_C_CG	SCPD_1_1	2	6	143	2734	8.903	frameshift_variant	HIGH	WLS	Schapendoes	2	3	143	1367	0	2	1	0.751086	0.476
chr6_77684048_-/G	chr6:77684047_C_CG	WELT_1_1	3	10	142	2730	8.903	frameshift_variant	HIGH	WLS	Welsh Terrier	3	5	142	1365	0	3	2	0.751086	0.476
chr6_77684048_-/G	chr6:77684047_C_CG	AHRT_1_1	1	4	144	2736	8.903	frameshift_variant	HIGH	WLS	American Hairless Terrier	1	2	144	1368	0	1	1	0.751086	0.476
chr6_77684048_-/G	chr6:77684047_C_CG	BLUE_1_1	1	4	144	2736	8.903	frameshift_variant	HIGH	WLS	Bluetick Coonhound	1	2	144	1368	0	1	1	0.751086	0.476
chr6_77684048_-/G	chr6:77684047_C_CG	CLSP_1_1	1	4	144	2736	8.903	frameshift_variant	HIGH	WLS	Clumber Spaniel	1	2	144	1368	0	1	1	0.751086	0.476
chr6_77684048_-/G	chr6:77684047_C_CG	CLUP_GR_1_1	2	8	143	2732	8.903	frameshift_variant	HIGH	WLS	Wolf	2	4	143	1366	0	2	2	0.751086	0.476
chr6_77684048_-/G	chr6:77684047_C_CG	DAND_1_1	1	4	144	2736	8.903	frameshift_variant	HIGH	WLS	Dandie Dinmont Terrier	1	2	144	1368	0	1	1	0.751086	0.476
chr6_77684048_-/G	chr6:77684047_C_CG	MANT_1_1	3	12	142	2728	8.903	frameshift_variant	HIGH	WLS	Manchester Terrier (Standard)	3	6	142	1364	0	3	3	0.751086	0.476
chr6_77684048_-/G	chr6:77684047_C_CG	WFOX_1_1	1	4	144	2736	8.903	frameshift_variant	HIGH	WLS	Wire Fox Terrier	1	2	144	1368	0	1	1	0.751086	0.476
chr6_77684048_-/G	chr6:77684047_C_CG	KELP_1_2	1	4	144	2736	8.903	frameshift_variant	HIGH	WLS	Australian Kelpie	1	2	144	1368	0	1	1	0.751086	0.476
chr6_77684048_-/G	chr6:77684047_C_CG	EPNT_1_2	1	4	144	2736	8.903	frameshift_variant	HIGH	WLS	English Pointer	1	2	144	1368	0	1	1	0.751086	0.476
chr6_77684048_-/G	chr6:77684047_C_CG	TYFX_1_1	2	10	143	2730	8.903	frameshift_variant	HIGH	WLS	Toy Fox Terrier	2	5	143	1365	0	2	3	0.751086	0.476
chr6_77684048_-/G	chr6:77684047_C_CG	CLUP_SE_1_1	2	10	143	2730	8.903	frameshift_variant	HIGH	WLS	Wolf	2	5	143	1365	0	2	3	0.751086	0.476
chr6_77684048_-/G	chr6:77684047_C_CG	ARIP_1_1	1	6	144	2734	8.903	frameshift_variant	HIGH	WLS	Ariege Pointer	1	3	144	1367	0	1	2	0.751086	0.476
chr6_77684048_-/G	chr6:77684047_C_CG	BRAC_1_1	1	6	144	2734	8.903	frameshift_variant	HIGH	WLS	Bracco Italiano	1	3	144	1367	0	1	2	0.751086	0.476
chr6_77684048_-/G	chr6:77684047_C_CG	BRTR_1_1	1	6	144	2734	8.903	frameshift_variant	HIGH	WLS	Black Russian Terrier	1	3	144	1367	0	1	2	0.751086	0.476
chr6_77684048_-/G	chr6:77684047_C_CG	BULM_1_1	1	6	144	2734	8.903	frameshift_variant	HIGH	WLS	Bullmastiff	1	3	144	1367	0	1	2	0.751086	0.476
chr6_77684048_-/G	chr6:77684047_C_CG	CAIR_1_1	1	6	144	2734	8.903	frameshift_variant	HIGH	WLS	Cairn Terrier	1	3	144	1367	0	1	2	0.751086	0.476
chr6_77684048_-/G	chr6:77684047_C_CG	COOK_1_1	1	6	144	2734	8.903	frameshift_variant	HIGH	WLS	Chinook	1	3	144	1367	0	1	2	0.751086	0.476
chr6_77684048_-/G	chr6:77684047_C_CG	CRSP_1_1	1	6	144	2734	8.903	frameshift_variant	HIGH	WLS	Croatian Sheepdog	1	3	144	1367	0	1	2	0.751086	0.476
chr6_77684048_-/G	chr6:77684047_C_CG	CSHD_1_1	1	6	144	2734	8.903	frameshift_variant	HIGH	WLS	Catalan Sheepdog	1	3	144	1367	0	1	2	0.751086	0.476
chr6_77684048_-/G	chr6:77684047_C_CG	ECKR_1_1	1	6	144	2734	8.903	frameshift_variant	HIGH	WLS	English Cocker Spaniel	1	3	144	1367	0	1	2	0.751086	0.476
chr6_77684048_-/G	chr6:77684047_C_CG	ESMD_1_1	1	6	144	2734	8.903	frameshift_variant	HIGH	WLS	Estrela Mountain Dog	1	3	144	1367	0	1	2	0.751086	0.476
chr6_77684048_-/G	chr6:77684047_C_CG	LAKE_1_1	1	6	144	2734	8.903	frameshift_variant	HIGH	WLS	Lakeland Terrier	1	3	144	1367	0	1	2	0.751086	0.476
chr6_77684048_-/G	chr6:77684047_C_CG	MALT_1_1	1	6	144	2734	8.903	frameshift_variant	HIGH	WLS	Maltese	1	3	144	1367	0	1	2	0.751086	0.476
chr6_77684048_-/G	chr6:77684047_C_CG	NORB_1_1	1	6	144	2734	8.903	frameshift_variant	HIGH	WLS	Norrbottenspetz	1	3	144	1367	0	1	2	0.751086	0.476
chr6_77684048_-/G	chr6:77684047_C_CG	OLES_1_1	1	6	144	2734	8.903	frameshift_variant	HIGH	WLS	Old English Sheepdog	1	3	144	1367	0	1	2	0.751086	0.476
chr6_77684048_-/G	chr6:77684047_C_CG	PGRT_1_1	1	6	144	2734	8.903	frameshift_variant	HIGH	WLS	Prague Ratter	1	3	144	1367	0	1	2	0.751086	0.476
chr6_77684048_-/G	chr6:77684047_C_CG	SHIH_1_1	1	6	144	2734	8.903	frameshift_variant	HIGH	WLS	Shih Tzu	1	3	144	1367	0	1	2	0.751086	0.476
chr6_77684048_-/G	chr6:77684047_C_CG	SPOO_1_1	1	6	144	2734	8.903	frameshift_variant	HIGH	WLS	Standard Poodle	1	3	144	1367	0	1	2	0.751086	0.476
chr6_77684048_-/G	chr6:77684047_C_CG	STBY_1_1	1	6	144	2734	8.903	frameshift_variant	HIGH	WLS	Stabyhoun	1	3	144	1367	0	1	2	0.751086	0.476
chr6_77684048_-/G	chr6:77684047_C_CG	TURM_1_1	1	6	144	2734	8.903	frameshift_variant	HIGH	WLS	Turkish Mastiff	1	3	144	1367	0	1	2	0.751086	0.476
chr6_77684048_-/G	chr6:77684047_C_CG	AUCD_1_1	1	6	144	2734	8.903	frameshift_variant	HIGH	WLS	Australian Cattle Dog	1	3	144	1367	0	1	2	0.751086	0.476
chr6_77684048_-/G	chr6:77684047_C_CG	MARM_1_1	1	6	144	2734	8.903	frameshift_variant	HIGH	WLS	Maremma Sheepdog	1	3	144	1367	0	1	2	0.751086	0.476
chr6_77684048_-/G	chr6:77684047_C_CG	PHAL_1_1	1	6	144	2734	8.903	frameshift_variant	HIGH	WLS	Continental Toy Spaniel (Phalene)	1	3	144	1367	0	1	2	0.751086	0.476
chr6_77684048_-/G	chr6:77684047_C_CG	VILL_KE_1_1	3	20	142	2720	8.903	frameshift_variant	HIGH	WLS	NA	3	10	142	1360	0	3	7	0.751086	0.476
chr6_77684048_-/G	chr6:77684047_C_CG	BASS_1_1	2	14	143	2726	8.903	frameshift_variant	HIGH	WLS	Basset Hound	2	7	143	1363	0	2	5	0.751086	0.476
chr6_77684048_-/G	chr6:77684047_C_CG	BIEW_1_1	1	8	144	2732	8.903	frameshift_variant	HIGH	WLS	Biewer Terrier	1	4	144	1366	0	1	3	0.751086	0.476
chr6_77684048_-/G	chr6:77684047_C_CG	BOXR_1_1	1	8	144	2732	8.903	frameshift_variant	HIGH	WLS	Boxer	1	4	144	1366	0	1	3	0.751086	0.476
chr6_77684048_-/G	chr6:77684047_C_CG	BRBT_1_1	1	8	144	2732	8.903	frameshift_variant	HIGH	WLS	Barbet	1	4	144	1366	0	1	3	0.751086	0.476
chr6_77684048_-/G	chr6:77684047_C_CG	BRHM_1_1	1	8	144	2732	8.903	frameshift_variant	HIGH	WLS	Broholmer	1	4	144	1366	0	1	3	0.751086	0.476
chr6_77684048_-/G	chr6:77684047_C_CG	CHIN_1_1	1	8	144	2732	8.903	frameshift_variant	HIGH	WLS	Japanese Chin	1	4	144	1366	0	1	3	0.751086	0.476
chr6_77684048_-/G	chr6:77684047_C_CG	GBGV_1_1	1	8	144	2732	8.903	frameshift_variant	HIGH	WLS	Grand Basset Griffon Vendeen	1	4	144	1366	0	1	3	0.751086	0.476
chr6_77684048_-/G	chr6:77684047_C_CG	GHUT_1_1	1	8	144	2732	8.903	frameshift_variant	HIGH	WLS	German Hunting Terrier	1	4	144	1366	0	1	3	0.751086	0.476
chr6_77684048_-/G	chr6:77684047_C_CG	GLEN_1_1	1	8	144	2732	8.903	frameshift_variant	HIGH	WLS	Glen of Imaal Terrier	1	4	144	1366	0	1	3	0.751086	0.476
chr6_77684048_-/G	chr6:77684047_C_CG	GSMD_1_1	1	8	144	2732	8.903	frameshift_variant	HIGH	WLS	Greater Swiss Mountain Dog	1	4	144	1366	0	1	3	0.751086	0.476
chr6_77684048_-/G	chr6:77684047_C_CG	IBIZ_1_1	1	8	144	2732	8.903	frameshift_variant	HIGH	WLS	Ibizan Hound	1	4	144	1366	0	1	3	0.751086	0.476
chr6_77684048_-/G	chr6:77684047_C_CG	OTTR_1_1	1	8	144	2732	8.903	frameshift_variant	HIGH	WLS	Otterhound	1	4	144	1366	0	1	3	0.751086	0.476
chr6_77684048_-/G	chr6:77684047_C_CG	PYSH_1_1	1	8	144	2732	8.903	frameshift_variant	HIGH	WLS	Pyrenean Shepherd	1	4	144	1366	0	1	3	0.751086	0.476
chr6_77684048_-/G	chr6:77684047_C_CG	RTOY_1_1	1	8	144	2732	8.903	frameshift_variant	HIGH	WLS	Russian Toy	1	4	144	1366	0	1	3	0.751086	0.476
chr6_77684048_-/G	chr6:77684047_C_CG	RUSH_1_1	1	8	144	2732	8.903	frameshift_variant	HIGH	WLS	Russian Hound	1	4	144	1366	0	1	3	0.751086	0.476
chr6_77684048_-/G	chr6:77684047_C_CG	SHAR_1_1	1	8	144	2732	8.903	frameshift_variant	HIGH	WLS	Shar Pei	1	4	144	1366	0	1	3	0.751086	0.476
chr6_77684048_-/G	chr6:77684047_C_CG	SLCU_1_1	1	8	144	2732	8.903	frameshift_variant	HIGH	WLS	Slovak Cuvac	1	4	144	1366	0	1	3	0.751086	0.476
chr6_77684048_-/G	chr6:77684047_C_CG	SPIN_1_1	1	8	144	2732	8.903	frameshift_variant	HIGH	WLS	Spinone Italiano	1	4	144	1366	0	1	3	0.751086	0.476
chr6_77684048_-/G	chr6:77684047_C_CG	PBGV_1_1	1	8	144	2732	8.903	frameshift_variant	HIGH	WLS	Petit Basset Griffon Vendeen	1	4	144	1366	0	1	3	0.751086	0.476
chr6_77684048_-/G	chr6:77684047_C_CG	PARS_1_1	1	8	144	2732	8.903	frameshift_variant	HIGH	WLS	Parson Russell Terrier	1	4	144	1366	0	1	3	0.751086	0.476
chr6_77684048_-/G	chr6:77684047_C_CG	VILL_CN_2_2	1	8	144	2732	8.903	frameshift_variant	HIGH	WLS	NA	1	4	144	1366	0	1	3	0.751086	0.476
chr6_77684048_-/G	chr6:77684047_C_CG	SARP_1_1	1	8	144	2732	8.903	frameshift_variant	HIGH	WLS	Sarplaninac	1	4	144	1366	0	1	3	0.751086	0.476
chr6_77684048_-/G	chr6:77684047_C_CG	ANFH_1_1	2	18	143	2722	8.903	frameshift_variant	HIGH	WLS	Anglo-Francais hound	2	9	143	1361	0	2	7	0.751086	0.476
chr6_77684048_-/G	chr6:77684047_C_CG	AMAL_1_1	1	10	144	2730	8.903	frameshift_variant	HIGH	WLS	Alaskan Malamute	1	5	144	1365	0	1	4	0.751086	0.476
chr6_77684048_-/G	chr6:77684047_C_CG	BERG_1_1	1	10	144	2730	8.903	frameshift_variant	HIGH	WLS	Bergamasco	1	5	144	1365	0	1	4	0.751086	0.476
chr6_77684048_-/G	chr6:77684047_C_CG	COLL_1_1	1	10	144	2730	8.903	frameshift_variant	HIGH	WLS	Collie	1	5	144	1365	0	1	4	0.751086	0.476
chr6_77684048_-/G	chr6:77684047_C_CG	GPYR_1_1	1	10	144	2730	8.903	frameshift_variant	HIGH	WLS	Great Pyrenees	1	5	144	1365	0	1	4	0.751086	0.476
chr6_77684048_-/G	chr6:77684047_C_CG	NEWF_1_1	1	10	144	2730	8.903	frameshift_variant	HIGH	WLS	Newfoundland	1	5	144	1365	0	1	4	0.751086	0.476
chr6_77684048_-/G	chr6:77684047_C_CG	SMUN_1_1	1	10	144	2730	8.903	frameshift_variant	HIGH	WLS	Small Munsterlander	1	5	144	1365	0	1	4	0.751086	0.476
chr6_77684048_-/G	chr6:77684047_C_CG	SMFX_1_1	1	10	144	2730	8.903	frameshift_variant	HIGH	WLS	Smooth Fox Terrier	1	5	144	1365	0	1	4	0.751086	0.476
chr6_77684048_-/G	chr6:77684047_C_CG	DACH_1_1	4	40	141	2700	8.903	frameshift_variant	HIGH	WLS	Dachshund	4	20	141	1350	0	4	16	0.751086	0.476
chr6_77684048_-/G	chr6:77684047_C_CG	SWHN_1_1	1	10	144	2730	8.903	frameshift_variant	HIGH	WLS	Swiss Hound	1	5	144	1365	0	1	4	0.751086	0.476
chr6_77684048_-/G	chr6:77684047_C_CG	AMST_1_1	1	10	144	2730	8.903	frameshift_variant	HIGH	WLS	American Staffordshire Terrier	1	5	144	1365	0	1	4	0.751086	0.476
chr6_77684048_-/G	chr6:77684047_C_CG	GSNZ_1_1	1	12	144	2728	8.903	frameshift_variant	HIGH	WLS	Giant Schnauzer	1	6	144	1364	0	1	5	0.751086	0.476
chr6_77684048_-/G	chr6:77684047_C_CG	MAST_1_1	1	12	144	2728	8.903	frameshift_variant	HIGH	WLS	Mastiff	1	6	144	1364	0	1	5	0.751086	0.476
chr6_77684048_-/G	chr6:77684047_C_CG	PRES_1_1	1	12	144	2728	8.903	frameshift_variant	HIGH	WLS	Presa Canario	1	6	144	1364	0	1	5	0.751086	0.476
chr6_77684048_-/G	chr6:77684047_C_CG	PBGA_1_1	1	12	144	2728	8.903	frameshift_variant	HIGH	WLS	Petit Bleu de Gascogne	1	6	144	1364	0	1	5	0.751086	0.476
chr6_77684048_-/G	chr6:77684047_C_CG	PULI_1_1	1	14	144	2726	8.903	frameshift_variant	HIGH	WLS	Puli	1	7	144	1363	0	1	6	0.751086	0.476
chr6_77684048_-/G	chr6:77684047_C_CG	STBD_1_1	1	14	144	2726	8.903	frameshift_variant	HIGH	WLS	Saint Bernard	1	7	144	1363	0	1	6	0.751086	0.476
chr6_77684048_-/G	chr6:77684047_C_CG	CHIH_1_1	1	14	144	2726	8.903	frameshift_variant	HIGH	WLS	Chihuahua	1	7	144	1363	0	1	6	0.751086	0.476
chr6_77684048_-/G	chr6:77684047_C_CG	SLOU_1_1	1	14	144	2726	8.903	frameshift_variant	HIGH	WLS	Sloughi	1	7	144	1363	0	1	6	0.751086	0.476
chr6_77684048_-/G	chr6:77684047_C_CG	WSSD_1_1	1	14	144	2726	8.903	frameshift_variant	HIGH	WLS	White Swiss Shepherd Dog	1	7	144	1363	0	1	6	0.751086	0.476
chr6_77684048_-/G	chr6:77684047_C_CG	EGTT_1_1	1	14	144	2726	8.903	frameshift_variant	HIGH	WLS	English Toy Terrier	1	7	144	1363	0	1	6	0.751086	0.476
chr6_77684048_-/G	chr6:77684047_C_CG	WHWT_1_1	1	16	144	2724	8.903	frameshift_variant	HIGH	WLS	West Highland White Terrier	1	8	144	1362	0	1	7	0.751086	0.476
chr6_77684048_-/G	chr6:77684047_C_CG	OUTLIER	22	376	123	2364	8.903	frameshift_variant	HIGH	WLS	NA	22	188	123	1182	0	22	166	0.751086	0.476
chr6_77684048_-/G	chr6:77684047_C_CG	JSPZ_1_1	1	18	144	2722	8.903	frameshift_variant	HIGH	WLS	Japanese Spitz	1	9	144	1361	0	1	8	0.751086	0.476
chr6_77684048_-/G	chr6:77684047_C_CG	LEON_1_1	1	18	144	2722	8.903	frameshift_variant	HIGH	WLS	Leonberger	1	9	144	1361	0	1	8	0.751086	0.476
chr6_77684048_-/G	chr6:77684047_C_CG	GRSD_1_2	1	18	144	2722	8.903	frameshift_variant	HIGH	WLS	German Shepherd Dog	1	9	144	1361	0	1	8	0.751086	0.476
chr6_77684048_-/G	chr6:77684047_C_CG	POMR_1_1	2	38	143	2702	8.903	frameshift_variant	HIGH	WLS	Pomeranian	2	19	143	1351	0	2	17	0.751086	0.476
chr6_77684048_-/G	chr6:77684047_C_CG	BMAL_1_1	1	22	144	2718	8.903	frameshift_variant	HIGH	WLS	Belgian Malinois	1	11	144	1359	0	1	10	0.751086	0.476
chr6_77684048_-/G	chr6:77684047_C_CG	THAI_1_1	1	24	144	2716	8.903	frameshift_variant	HIGH	WLS	Thai Ridgeback	1	12	144	1358	0	1	11	0.751086	0.476
chr6_77684048_-/G	chr6:77684047_C_CG	BULT_1_1	1	40	144	2700	8.903	frameshift_variant	HIGH	WLS	Bull Terrier	1	20	144	1350	0	1	19	0.751086	0.476
chr20_54730361_TA/-	chr20:54730360_CTA_C	XOLO_1_2	1	2	131	2826	0	splice_donor_variant,splice_donor_region_variant,intron_variant	HIGH	RPL36	Xoloitzcuintli	1	1	131	1417	0	1	0	0.767857	0.434
chr20_54730361_TA/-	chr20:54730360_CTA_C	DARG_1_1	2	6	130	2822	0	splice_donor_variant,splice_donor_region_variant,intron_variant	HIGH	RPL36	Dogo Argentino	2	3	130	1415	0	2	1	0.767857	0.434
chr20_54730361_TA/-	chr20:54730360_CTA_C	SVAL_1_1	2	6	130	2822	0	splice_donor_variant,splice_donor_region_variant,intron_variant	HIGH	RPL36	Swedish Vallhund	2	3	130	1415	0	2	1	0.767857	0.434
chr20_54730361_TA/-	chr20:54730360_CTA_C	BRJH_1_1	3	10	129	2818	0	splice_donor_variant,splice_donor_region_variant,intron_variant	HIGH	RPL36	Bruno Jura Hound	3	5	129	1413	0	3	2	0.767857	0.434
chr20_54730361_TA/-	chr20:54730360_CTA_C	LEON_1_1	4	14	128	2814	0	splice_donor_variant,splice_donor_region_variant,intron_variant	HIGH	RPL36	Leonberger	4	7	128	1411	0	4	3	0.767857	0.434
chr20_54730361_TA/-	chr20:54730360_CTA_C	AMAL_1_1	2	8	130	2820	0	splice_donor_variant,splice_donor_region_variant,intron_variant	HIGH	RPL36	Alaskan Malamute	2	4	130	1414	0	2	2	0.767857	0.434
chr20_54730361_TA/-	chr20:54730360_CTA_C	BMSH_1_1	1	4	131	2824	0	splice_donor_variant,splice_donor_region_variant,intron_variant	HIGH	RPL36	Bavarian Mountain Scent Hound	1	2	131	1416	0	1	1	0.767857	0.434
chr20_54730361_TA/-	chr20:54730360_CTA_C	CAAN_1_1	1	4	131	2824	0	splice_donor_variant,splice_donor_region_variant,intron_variant	HIGH	RPL36	Canaan Dog	1	2	131	1416	0	1	1	0.767857	0.434
chr20_54730361_TA/-	chr20:54730360_CTA_C	CLUP_US_1_1	1	4	131	2824	0	splice_donor_variant,splice_donor_region_variant,intron_variant	HIGH	RPL36	Wolf	1	2	131	1416	0	1	1	0.767857	0.434
chr20_54730361_TA/-	chr20:54730360_CTA_C	CRSP_1_1	1	4	131	2824	0	splice_donor_variant,splice_donor_region_variant,intron_variant	HIGH	RPL36	Croatian Sheepdog	1	2	131	1416	0	1	1	0.767857	0.434
chr20_54730361_TA/-	chr20:54730360_CTA_C	LAKE_1_1	1	4	131	2824	0	splice_donor_variant,splice_donor_region_variant,intron_variant	HIGH	RPL36	Lakeland Terrier	1	2	131	1416	0	1	1	0.767857	0.434
chr20_54730361_TA/-	chr20:54730360_CTA_C	NBUH_1_1	1	4	131	2824	0	splice_donor_variant,splice_donor_region_variant,intron_variant	HIGH	RPL36	Norwegian Buhund	1	2	131	1416	0	1	1	0.767857	0.434
chr20_54730361_TA/-	chr20:54730360_CTA_C	SHIB_1_1	1	4	131	2824	0	splice_donor_variant,splice_donor_region_variant,intron_variant	HIGH	RPL36	Shiba Inu	1	2	131	1416	0	1	1	0.767857	0.434
chr20_54730361_TA/-	chr20:54730360_CTA_C	STBY_1_1	1	4	131	2824	0	splice_donor_variant,splice_donor_region_variant,intron_variant	HIGH	RPL36	Stabyhoun	1	2	131	1416	0	1	1	0.767857	0.434
chr20_54730361_TA/-	chr20:54730360_CTA_C	TIBS_1_1	1	4	131	2824	0	splice_donor_variant,splice_donor_region_variant,intron_variant	HIGH	RPL36	Tibetan Spaniel	1	2	131	1416	0	1	1	0.767857	0.434
chr20_54730361_TA/-	chr20:54730360_CTA_C	TURM_1_1	1	4	131	2824	0	splice_donor_variant,splice_donor_region_variant,intron_variant	HIGH	RPL36	Turkish Mastiff	1	2	131	1416	0	1	1	0.767857	0.434
chr20_54730361_TA/-	chr20:54730360_CTA_C	MPIN_1_1	1	4	131	2824	0	splice_donor_variant,splice_donor_region_variant,intron_variant	HIGH	RPL36	Miniature Pinscher	1	2	131	1416	0	1	1	0.767857	0.434
chr20_54730361_TA/-	chr20:54730360_CTA_C	CLUP_IR_1_1	1	4	131	2824	0	splice_donor_variant,splice_donor_region_variant,intron_variant	HIGH	RPL36	Wolf	1	2	131	1416	0	1	1	0.767857	0.434
chr20_54730361_TA/-	chr20:54730360_CTA_C	ANAT_1_1	1	4	131	2824	0	splice_donor_variant,splice_donor_region_variant,intron_variant	HIGH	RPL36	Anatolian Shepherd	1	2	131	1416	0	1	1	0.767857	0.434
chr20_54730361_TA/-	chr20:54730360_CTA_C	CLUP_CN_1_2	1	4	131	2824	0	splice_donor_variant,splice_donor_region_variant,intron_variant	HIGH	RPL36	Wolf	1	2	131	1416	0	1	1	0.767857	0.434
chr20_54730361_TA/-	chr20:54730360_CTA_C	SRAB_1_1	1	4	131	2824	0	splice_donor_variant,splice_donor_region_variant,intron_variant	HIGH	RPL36	Sarabi	1	2	131	1416	0	1	1	0.767857	0.434
chr20_54730361_TA/-	chr20:54730360_CTA_C	BRGV_1_1	1	4	131	2824	0	splice_donor_variant,splice_donor_region_variant,intron_variant	HIGH	RPL36	Briquet Griffon Vendeen	1	2	131	1416	0	1	1	0.767857	0.434
chr20_54730361_TA/-	chr20:54730360_CTA_C	CLUP_SE_1_1	2	8	130	2820	0	splice_donor_variant,splice_donor_region_variant,intron_variant	HIGH	RPL36	Wolf	2	4	130	1414	0	2	2	0.767857	0.434
chr20_54730361_TA/-	chr20:54730360_CTA_C	BRZT_1_1	2	10	130	2818	0	splice_donor_variant,splice_donor_region_variant,intron_variant	HIGH	RPL36	Brazilian Terrier	2	5	130	1413	0	2	3	0.767857	0.434
chr20_54730361_TA/-	chr20:54730360_CTA_C	COOK_1_1	2	10	130	2818	0	splice_donor_variant,splice_donor_region_variant,intron_variant	HIGH	RPL36	Chinook	2	5	130	1413	0	2	3	0.767857	0.434
chr20_54730361_TA/-	chr20:54730360_CTA_C	ESMD_1_1	2	10	130	2818	0	splice_donor_variant,splice_donor_region_variant,intron_variant	HIGH	RPL36	Estrela Mountain Dog	2	5	130	1413	0	2	3	0.767857	0.434
chr20_54730361_TA/-	chr20:54730360_CTA_C	ICES_1_1	2	10	130	2818	0	splice_donor_variant,splice_donor_region_variant,intron_variant	HIGH	RPL36	Icelandic Sheepdog	2	5	130	1413	0	2	3	0.767857	0.434
chr20_54730361_TA/-	chr20:54730360_CTA_C	MANT_1_1	2	10	130	2818	0	splice_donor_variant,splice_donor_region_variant,intron_variant	HIGH	RPL36	Manchester Terrier (Standard)	2	5	130	1413	0	2	3	0.767857	0.434
chr20_54730361_TA/-	chr20:54730360_CTA_C	PTAS_1_1	2	10	130	2818	0	splice_donor_variant,splice_donor_region_variant,intron_variant	HIGH	RPL36	Polish Tatra Sheepdog	2	5	130	1413	0	2	3	0.767857	0.434
chr20_54730361_TA/-	chr20:54730360_CTA_C	PULI_1_1	2	10	130	2818	0	splice_donor_variant,splice_donor_region_variant,intron_variant	HIGH	RPL36	Puli	2	5	130	1413	0	2	3	0.767857	0.434
chr20_54730361_TA/-	chr20:54730360_CTA_C	SKIP_1_1	2	10	130	2818	0	splice_donor_variant,splice_donor_region_variant,intron_variant	HIGH	RPL36	Schipperke	2	5	130	1413	0	2	3	0.767857	0.434
chr20_54730361_TA/-	chr20:54730360_CTA_C	BASS_1_1	1	6	131	2822	0	splice_donor_variant,splice_donor_region_variant,intron_variant	HIGH	RPL36	Basset Hound	1	3	131	1415	0	1	2	0.767857	0.434
chr20_54730361_TA/-	chr20:54730360_CTA_C	BEDT_1_1	1	6	131	2822	0	splice_donor_variant,splice_donor_region_variant,intron_variant	HIGH	RPL36	Bedlington Terrier	1	3	131	1415	0	1	2	0.767857	0.434
chr20_54730361_TA/-	chr20:54730360_CTA_C	FOMD_1_1	1	6	131	2822	0	splice_donor_variant,splice_donor_region_variant,intron_variant	HIGH	RPL36	Formosan Mountain Dog	1	3	131	1415	0	1	2	0.767857	0.434
chr20_54730361_TA/-	chr20:54730360_CTA_C	FRSP_1_1	1	6	131	2822	0	splice_donor_variant,splice_donor_region_variant,intron_variant	HIGH	RPL36	French Spaniel	1	3	131	1415	0	1	2	0.767857	0.434
chr20_54730361_TA/-	chr20:54730360_CTA_C	LOWC_1_1	1	6	131	2822	0	splice_donor_variant,splice_donor_region_variant,intron_variant	HIGH	RPL36	Lowchen	1	3	131	1415	0	1	2	0.767857	0.434
chr20_54730361_TA/-	chr20:54730360_CTA_C	MUDI_1_1	1	6	131	2822	0	splice_donor_variant,splice_donor_region_variant,intron_variant	HIGH	RPL36	Mudi	1	3	131	1415	0	1	2	0.767857	0.434
chr20_54730361_TA/-	chr20:54730360_CTA_C	OLES_1_1	1	6	131	2822	0	splice_donor_variant,splice_donor_region_variant,intron_variant	HIGH	RPL36	Old English Sheepdog	1	3	131	1415	0	1	2	0.767857	0.434
chr20_54730361_TA/-	chr20:54730360_CTA_C	PASP_1_1	1	6	131	2822	0	splice_donor_variant,splice_donor_region_variant,intron_variant	HIGH	RPL36	Pont-Audemer spaniel	1	3	131	1415	0	1	2	0.767857	0.434
chr20_54730361_TA/-	chr20:54730360_CTA_C	PATR_1_1	1	6	131	2822	0	splice_donor_variant,splice_donor_region_variant,intron_variant	HIGH	RPL36	Patterdale Terrier	1	3	131	1415	0	1	2	0.767857	0.434
chr20_54730361_TA/-	chr20:54730360_CTA_C	SHIH_1_1	1	6	131	2822	0	splice_donor_variant,splice_donor_region_variant,intron_variant	HIGH	RPL36	Shih Tzu	1	3	131	1415	0	1	2	0.767857	0.434
chr20_54730361_TA/-	chr20:54730360_CTA_C	WELT_1_1	1	6	131	2822	0	splice_donor_variant,splice_donor_region_variant,intron_variant	HIGH	RPL36	Welsh Terrier	1	3	131	1415	0	1	2	0.767857	0.434
chr20_54730361_TA/-	chr20:54730360_CTA_C	VILL_NP_1_1	1	6	131	2822	0	splice_donor_variant,splice_donor_region_variant,intron_variant	HIGH	RPL36	NA	1	3	131	1415	0	1	2	0.767857	0.434
chr20_54730361_TA/-	chr20:54730360_CTA_C	GSPZ_1_1	1	6	131	2822	0	splice_donor_variant,splice_donor_region_variant,intron_variant	HIGH	RPL36	German Spitz	1	3	131	1415	0	1	2	0.767857	0.434
chr20_54730361_TA/-	chr20:54730360_CTA_C	ANFH_1_1	3	22	129	2806	0	splice_donor_variant,splice_donor_region_variant,intron_variant	HIGH	RPL36	Anglo-Francais hound	3	11	129	1407	0	3	8	0.767857	0.434
chr20_54730361_TA/-	chr20:54730360_CTA_C	ALDB_1_1	1	8	131	2820	0	splice_donor_variant,splice_donor_region_variant,intron_variant	HIGH	RPL36	Alpine Dachsbracke	1	4	131	1414	0	1	3	0.767857	0.434
chr20_54730361_TA/-	chr20:54730360_CTA_C	CSHD_1_1	1	8	131	2820	0	splice_donor_variant,splice_donor_region_variant,intron_variant	HIGH	RPL36	Catalan Sheepdog	1	4	131	1414	0	1	3	0.767857	0.434
chr20_54730361_TA/-	chr20:54730360_CTA_C	DALM_1_1	1	8	131	2820	0	splice_donor_variant,splice_donor_region_variant,intron_variant	HIGH	RPL36	Dalmatian	1	4	131	1414	0	1	3	0.767857	0.434
chr20_54730361_TA/-	chr20:54730360_CTA_C	GHUT_1_1	1	8	131	2820	0	splice_donor_variant,splice_donor_region_variant,intron_variant	HIGH	RPL36	German Hunting Terrier	1	4	131	1414	0	1	3	0.767857	0.434
chr20_54730361_TA/-	chr20:54730360_CTA_C	LANC_1_1	1	8	131	2820	0	splice_donor_variant,splice_donor_region_variant,intron_variant	HIGH	RPL36	Lancashire Heeler	1	4	131	1414	0	1	3	0.767857	0.434
chr20_54730361_TA/-	chr20:54730360_CTA_C	NEWF_1_1	2	16	130	2812	0	splice_donor_variant,splice_donor_region_variant,intron_variant	HIGH	RPL36	Newfoundland	2	8	130	1410	0	2	6	0.767857	0.434
chr20_54730361_TA/-	chr20:54730360_CTA_C	PGRT_1_1	1	8	131	2820	0	splice_donor_variant,splice_donor_region_variant,intron_variant	HIGH	RPL36	Prague Ratter	1	4	131	1414	0	1	3	0.767857	0.434
chr20_54730361_TA/-	chr20:54730360_CTA_C	PTWD_1_1	1	8	131	2820	0	splice_donor_variant,splice_donor_region_variant,intron_variant	HIGH	RPL36	Portuguese Water Dog	1	4	131	1414	0	1	3	0.767857	0.434
chr20_54730361_TA/-	chr20:54730360_CTA_C	PYMF_1_1	1	8	131	2820	0	splice_donor_variant,splice_donor_region_variant,intron_variant	HIGH	RPL36	Pyrenean Mastiff	1	4	131	1414	0	1	3	0.767857	0.434
chr20_54730361_TA/-	chr20:54730360_CTA_C	RTVB_1_1	1	8	131	2820	0	splice_donor_variant,splice_donor_region_variant,intron_variant	HIGH	RPL36	Russian Tsvetnaya Bolonka	1	4	131	1414	0	1	3	0.767857	0.434
chr20_54730361_TA/-	chr20:54730360_CTA_C	BMAL_1_1	1	8	131	2820	0	splice_donor_variant,splice_donor_region_variant,intron_variant	HIGH	RPL36	Belgian Malinois	1	4	131	1414	0	1	3	0.767857	0.434
chr20_54730361_TA/-	chr20:54730360_CTA_C	AMWS_1_1	1	9	131	2819	0	splice_donor_variant,splice_donor_region_variant,intron_variant	HIGH	RPL36	American Water Spaniel	1	5	131	1413	0	1	4	0.767857	0.434
chr20_54730361_TA/-	chr20:54730360_CTA_C	SLOU_1_1	1	9	131	2819	0	splice_donor_variant,splice_donor_region_variant,intron_variant	HIGH	RPL36	Sloughi	1	5	131	1413	0	1	4	0.767857	0.434
chr20_54730361_TA/-	chr20:54730360_CTA_C	BICH_1_1	1	10	131	2818	0	splice_donor_variant,splice_donor_region_variant,intron_variant	HIGH	RPL36	Bichon Frise	1	5	131	1413	0	1	4	0.767857	0.434
chr20_54730361_TA/-	chr20:54730360_CTA_C	CHOW_1_1	1	10	131	2818	0	splice_donor_variant,splice_donor_region_variant,intron_variant	HIGH	RPL36	Chow Chow	1	5	131	1413	0	1	4	0.767857	0.434
chr20_54730361_TA/-	chr20:54730360_CTA_C	ESET_1_1	1	10	131	2818	0	splice_donor_variant,splice_donor_region_variant,intron_variant	HIGH	RPL36	English Setter	1	5	131	1413	0	1	4	0.767857	0.434
chr20_54730361_TA/-	chr20:54730360_CTA_C	FBUL_1_1	1	10	131	2818	0	splice_donor_variant,splice_donor_region_variant,intron_variant	HIGH	RPL36	French Bulldog	1	5	131	1413	0	1	4	0.767857	0.434
chr20_54730361_TA/-	chr20:54730360_CTA_C	MSNZ_1_1	1	10	131	2818	0	splice_donor_variant,splice_donor_region_variant,intron_variant	HIGH	RPL36	Miniature Schnauzer	1	5	131	1413	0	1	4	0.767857	0.434
chr20_54730361_TA/-	chr20:54730360_CTA_C	SHAR_1_1	1	10	131	2818	0	splice_donor_variant,splice_donor_region_variant,intron_variant	HIGH	RPL36	Shar Pei	1	5	131	1413	0	1	4	0.767857	0.434
chr20_54730361_TA/-	chr20:54730360_CTA_C	SMSH_1_1	1	10	131	2818	0	splice_donor_variant,splice_donor_region_variant,intron_variant	HIGH	RPL36	Small Swiss Hound	1	5	131	1413	0	1	4	0.767857	0.434
chr20_54730361_TA/-	chr20:54730360_CTA_C	SSNZ_1_1	1	10	131	2818	0	splice_donor_variant,splice_donor_region_variant,intron_variant	HIGH	RPL36	Standard Schnauzer	1	5	131	1413	0	1	4	0.767857	0.434
chr20_54730361_TA/-	chr20:54730360_CTA_C	YORK_1_1	1	10	131	2818	0	splice_donor_variant,splice_donor_region_variant,intron_variant	HIGH	RPL36	Yorkshire Terrier	1	5	131	1413	0	1	4	0.767857	0.434
chr20_54730361_TA/-	chr20:54730360_CTA_C	AUSS_1_1	1	10	131	2818	0	splice_donor_variant,splice_donor_region_variant,intron_variant	HIGH	RPL36	Australian Shepherd	1	5	131	1413	0	1	4	0.767857	0.434
chr20_54730361_TA/-	chr20:54730360_CTA_C	POLG_1_1	1	10	131	2818	0	splice_donor_variant,splice_donor_region_variant,intron_variant	HIGH	RPL36	Polish Greyhound	1	5	131	1413	0	1	4	0.767857	0.434
chr20_54730361_TA/-	chr20:54730360_CTA_C	VILL_KE_1_1	2	22	130	2806	0	splice_donor_variant,splice_donor_region_variant,intron_variant	HIGH	RPL36	NA	2	11	130	1407	0	2	9	0.767857	0.434
chr20_54730361_TA/-	chr20:54730360_CTA_C	BHSP_1_1	1	12	131	2816	0	splice_donor_variant,splice_donor_region_variant,intron_variant	HIGH	RPL36	Bohemian Shepherd	1	6	131	1412	0	1	5	0.767857	0.434
chr20_54730361_TA/-	chr20:54730360_CTA_C	NELK_1_1	2	26	130	2802	0	splice_donor_variant,splice_donor_region_variant,intron_variant	HIGH	RPL36	Norwegian Elkhound	2	13	130	1405	0	2	11	0.767857	0.434
chr20_54730361_TA/-	chr20:54730360_CTA_C	POMR_1_1	2	26	130	2802	0	splice_donor_variant,splice_donor_region_variant,intron_variant	HIGH	RPL36	Pomeranian	2	13	130	1405	0	2	11	0.767857	0.434
chr20_54730361_TA/-	chr20:54730360_CTA_C	AKIT_1_1	1	14	131	2814	0	splice_donor_variant,splice_donor_region_variant,intron_variant	HIGH	RPL36	Akita	1	7	131	1411	0	1	6	0.767857	0.434
chr20_54730361_TA/-	chr20:54730360_CTA_C	STBD_1_1	1	14	131	2814	0	splice_donor_variant,splice_donor_region_variant,intron_variant	HIGH	RPL36	Saint Bernard	1	7	131	1411	0	1	6	0.767857	0.434
chr20_54730361_TA/-	chr20:54730360_CTA_C	TPOO_1_1	1	14	131	2814	0	splice_donor_variant,splice_donor_region_variant,intron_variant	HIGH	RPL36	Toy Poodle	1	7	131	1411	0	1	6	0.767857	0.434
chr20_54730361_TA/-	chr20:54730360_CTA_C	COLL_1_1	1	16	131	2812	0	splice_donor_variant,splice_donor_region_variant,intron_variant	HIGH	RPL36	Collie	1	8	131	1410	0	1	7	0.767857	0.434
chr20_54730361_TA/-	chr20:54730360_CTA_C	OUTLIER	23	379	109	2449	0	splice_donor_variant,splice_donor_region_variant,intron_variant	HIGH	RPL36	NA	23	190	109	1228	0	23	167	0.767857	0.434
chr20_54730361_TA/-	chr20:54730360_CTA_C	BULT_1_1	3	52	129	2776	0	splice_donor_variant,splice_donor_region_variant,intron_variant	HIGH	RPL36	Bull Terrier	3	26	129	1392	0	3	23	0.767857	0.434
chr20_54730361_TA/-	chr20:54730360_CTA_C	IBIZ_1_1	1	18	131	2810	0	splice_donor_variant,splice_donor_region_variant,intron_variant	HIGH	RPL36	Ibizan Hound	1	9	131	1409	0	1	8	0.767857	0.434
chr20_54730361_TA/-	chr20:54730360_CTA_C	BRMD_1_1	1	20	131	2808	0	splice_donor_variant,splice_donor_region_variant,intron_variant	HIGH	RPL36	Bernese Mountain Dog	1	10	131	1408	0	1	9	0.767857	0.434
chr20_54730361_TA/-	chr20:54730360_CTA_C	BORD_1_1	2	48	130	2780	0	splice_donor_variant,splice_donor_region_variant,intron_variant	HIGH	RPL36	Border Collie	2	24	130	1394	0	2	22	0.767857	0.434
chr20_54730361_TA/-	chr20:54730360_CTA_C	DACH_1_1	2	48	130	2780	0	splice_donor_variant,splice_donor_region_variant,intron_variant	HIGH	RPL36	Dachshund	2	24	130	1394	0	2	22	0.767857	0.434
chr4_15745305_A/G	chr4:15745305_A_G	AFGH_1_1	3	4	203	4532	6.323	splice_donor_variant	HIGH	JMJD1C	Afghan Hound	2	2	176	2266	1	1	0	0.643484	0.157
chr4_15745305_A/G	chr4:15745305_A_G	MANT_1_1	10	16	196	4520	6.323	splice_donor_variant	HIGH	JMJD1C	Manchester Terrier (Standard)	6	8	172	2260	4	2	2	0.643484	0.157
chr4_15745305_A/G	chr4:15745305_A_G	PASP_1_1	5	8	201	4528	6.323	splice_donor_variant	HIGH	JMJD1C	Pont-Audemer spaniel	4	4	174	2264	1	3	0	0.643484	0.157
chr4_15745305_A/G	chr4:15745305_A_G	MSNZ_1_1	8	14	198	4522	6.323	splice_donor_variant	HIGH	JMJD1C	Miniature Schnauzer	7	7	171	2261	1	6	0	0.643484	0.157
chr4_15745305_A/G	chr4:15745305_A_G	GPIN_1_1	4	8	202	4528	6.323	splice_donor_variant	HIGH	JMJD1C	German Pinscher	3	4	175	2264	1	2	1	0.643484	0.157
chr4_15745305_A/G	chr4:15745305_A_G	HAVA_1_1	2	4	204	4532	6.323	splice_donor_variant	HIGH	JMJD1C	Havanese	1	2	177	2266	1	0	1	0.643484	0.157
chr4_15745305_A/G	chr4:15745305_A_G	ITGY_1_1	1	2	205	4534	6.323	splice_donor_variant	HIGH	JMJD1C	Italian Greyhound	1	1	177	2267	0	1	0	0.643484	0.157
chr4_15745305_A/G	chr4:15745305_A_G	SHIH_1_1	5	10	201	4526	6.323	splice_donor_variant	HIGH	JMJD1C	Shih Tzu	3	5	175	2263	2	1	2	0.643484	0.157
chr4_15745305_A/G	chr4:15745305_A_G	ACKR_1_1	9	18	197	4518	6.323	splice_donor_variant	HIGH	JMJD1C	American Cocker Spaniel	7	9	171	2259	2	5	2	0.643484	0.157
chr4_15745305_A/G	chr4:15745305_A_G	AFFN_1_1	4	8	202	4528	6.323	splice_donor_variant	HIGH	JMJD1C	Affenpinscher	2	4	176	2264	2	0	2	0.643484	0.157
chr4_15745305_A/G	chr4:15745305_A_G	MNTY_1_1	2	4	204	4532	6.323	splice_donor_variant	HIGH	JMJD1C	Manchester Terrier (Toy)	2	2	176	2266	0	2	0	0.643484	0.157
chr4_15745305_A/G	chr4:15745305_A_G	BASS_1_1	6	14	200	4522	6.323	splice_donor_variant	HIGH	JMJD1C	Basset Hound	5	7	173	2261	1	4	2	0.643484	0.157
chr4_15745305_A/G	chr4:15745305_A_G	MPIN_1_1	2	6	204	4530	6.323	splice_donor_variant	HIGH	JMJD1C	Miniature Pinscher	2	3	176	2265	0	2	1	0.643484	0.157
chr4_15745305_A/G	chr4:15745305_A_G	EGTT_1_1	4	12	202	4524	6.323	splice_donor_variant	HIGH	JMJD1C	English Toy Terrier	4	6	174	2262	0	4	2	0.643484	0.157
chr4_15745305_A/G	chr4:15745305_A_G	CSHD_1_1	3	10	203	4526	6.323	splice_donor_variant	HIGH	JMJD1C	Catalan Sheepdog	3	5	175	2263	0	3	2	0.643484	0.157
chr4_15745305_A/G	chr4:15745305_A_G	AUCD_1_1	4	14	202	4522	6.323	splice_donor_variant	HIGH	JMJD1C	Australian Cattle Dog	3	7	175	2261	1	2	4	0.643484	0.157
chr4_15745305_A/G	chr4:15745305_A_G	NSDT_1_1	2	8	204	4528	6.323	splice_donor_variant	HIGH	JMJD1C	Nova Scotia Duck Tolling Retriever	2	4	176	2264	0	2	2	0.643484	0.157
chr4_15745305_A/G	chr4:15745305_A_G	SPMT_1_1	3	12	203	4524	6.323	splice_donor_variant	HIGH	JMJD1C	Spanish Mastiff	3	6	175	2262	0	3	3	0.643484	0.157
chr4_15745305_A/G	chr4:15745305_A_G	PRES_1_1	4	16	202	4520	6.323	splice_donor_variant	HIGH	JMJD1C	Presa Canario	3	8	175	2260	1	2	5	0.643484	0.157
chr4_15745305_A/G	chr4:15745305_A_G	CANE_1_1	2	8	204	4528	6.323	splice_donor_variant	HIGH	JMJD1C	Cane Corso	1	4	177	2264	1	0	3	0.643484	0.157
chr4_15745305_A/G	chr4:15745305_A_G	SRAB_1_1	2	8	204	4528	6.323	splice_donor_variant	HIGH	JMJD1C	Sarabi	1	4	177	2264	1	0	3	0.643484	0.157
chr4_15745305_A/G	chr4:15745305_A_G	NEAP_1_1	3	12	203	4524	6.323	splice_donor_variant	HIGH	JMJD1C	Neapolitan Mastiff	3	6	175	2262	0	3	3	0.643484	0.157
chr4_15745305_A/G	chr4:15745305_A_G	GOLD_1_1	10	42	196	4494	6.323	splice_donor_variant	HIGH	JMJD1C	Golden Retriever	8	21	170	2247	2	6	13	0.643484	0.157
chr4_15745305_A/G	chr4:15745305_A_G	IBIZ_1_1	5	22	201	4514	6.323	splice_donor_variant	HIGH	JMJD1C	Ibizan Hound	4	11	174	2257	1	3	7	0.643484	0.157
chr4_15745305_A/G	chr4:15745305_A_G	ENTB_1_1	3	14	203	4522	6.323	splice_donor_variant	HIGH	JMJD1C	Entlebucher Mountain Dog	2	7	176	2261	1	1	5	0.643484	0.157
chr4_15745305_A/G	chr4:15745305_A_G	EPNT_1_2	3	14	203	4522	6.323	splice_donor_variant	HIGH	JMJD1C	English Pointer	2	7	176	2261	1	1	5	0.643484	0.157
chr4_15745305_A/G	chr4:15745305_A_G	CHIN_1_1	2	10	204	4526	6.323	splice_donor_variant	HIGH	JMJD1C	Japanese Chin	2	5	176	2263	0	2	3	0.643484	0.157
chr4_15745305_A/G	chr4:15745305_A_G	PGRT_1_1	2	10	204	4526	6.323	splice_donor_variant	HIGH	JMJD1C	Prague Ratter	2	5	176	2263	0	2	3	0.643484	0.157
chr4_15745305_A/G	chr4:15745305_A_G	VILL_NP_1_1	2	10	204	4526	6.323	splice_donor_variant	HIGH	JMJD1C	NA	2	5	176	2263	0	2	3	0.643484	0.157
chr4_15745305_A/G	chr4:15745305_A_G	APPZ_1_1	4	22	202	4514	6.323	splice_donor_variant	HIGH	JMJD1C	Appenzeller Sennenhund	4	11	174	2257	0	4	7	0.643484	0.157
chr4_15745305_A/G	chr4:15745305_A_G	BRBT_1_1	2	12	204	4524	6.323	splice_donor_variant	HIGH	JMJD1C	Barbet	2	6	176	2262	0	2	4	0.643484	0.157
chr4_15745305_A/G	chr4:15745305_A_G	BRIA_1_1	2	12	204	4524	6.323	splice_donor_variant	HIGH	JMJD1C	Briard	2	6	176	2262	0	2	4	0.643484	0.157
chr4_15745305_A/G	chr4:15745305_A_G	PUDL_1_1	1	6	205	4530	6.323	splice_donor_variant	HIGH	JMJD1C	Pudelpointer	1	3	177	2265	0	1	2	0.643484	0.157
chr4_15745305_A/G	chr4:15745305_A_G	SPIN_1_1	2	12	204	4524	6.323	splice_donor_variant	HIGH	JMJD1C	Spinone Italiano	1	6	177	2262	1	0	5	0.643484	0.157
chr4_15745305_A/G	chr4:15745305_A_G	SSNZ_1_1	2	12	204	4524	6.323	splice_donor_variant	HIGH	JMJD1C	Standard Schnauzer	2	6	176	2262	0	2	4	0.643484	0.157
chr4_15745305_A/G	chr4:15745305_A_G	TYFX_1_1	3	20	203	4516	6.323	splice_donor_variant	HIGH	JMJD1C	Toy Fox Terrier	2	10	176	2258	1	1	8	0.643484	0.157
chr4_15745305_A/G	chr4:15745305_A_G	TPOO_1_1	3	20	203	4516	6.323	splice_donor_variant	HIGH	JMJD1C	Toy Poodle	3	10	175	2258	0	3	7	0.643484	0.157
chr4_15745305_A/G	chr4:15745305_A_G	POMR_1_1	10	70	196	4466	6.323	splice_donor_variant	HIGH	JMJD1C	Pomeranian	10	35	168	2233	0	10	25	0.643484	0.157
chr4_15745305_A/G	chr4:15745305_A_G	WSSD_1_1	3	22	203	4514	6.323	splice_donor_variant	HIGH	JMJD1C	White Swiss Shepherd Dog	3	11	175	2257	0	3	8	0.643484	0.157
chr4_15745305_A/G	chr4:15745305_A_G	SVAL_1_1	1	8	205	4528	6.323	splice_donor_variant	HIGH	JMJD1C	Swedish Vallhund	1	4	177	2264	0	1	3	0.643484	0.157
chr4_15745305_A/G	chr4:15745305_A_G	BEAU_1_1	1	10	205	4526	6.323	splice_donor_variant	HIGH	JMJD1C	Beauceron	1	5	177	2263	0	1	4	0.643484	0.157
chr4_15745305_A/G	chr4:15745305_A_G	ESET_1_1	1	10	205	4526	6.323	splice_donor_variant	HIGH	JMJD1C	English Setter	1	5	177	2263	0	1	4	0.643484	0.157
chr4_15745305_A/G	chr4:15745305_A_G	GREE_1_1	1	10	205	4526	6.323	splice_donor_variant	HIGH	JMJD1C	Greenland Dog	1	5	177	2263	0	1	4	0.643484	0.157
chr4_15745305_A/G	chr4:15745305_A_G	LAGO_1_1	1	10	205	4526	6.323	splice_donor_variant	HIGH	JMJD1C	Lagotto Romagnolo	1	5	177	2263	0	1	4	0.643484	0.157
chr4_15745305_A/G	chr4:15745305_A_G	MALT_1_1	1	10	205	4526	6.323	splice_donor_variant	HIGH	JMJD1C	Maltese	1	5	177	2263	0	1	4	0.643484	0.157
chr4_15745305_A/G	chr4:15745305_A_G	NORB_1_1	1	10	205	4526	6.323	splice_donor_variant	HIGH	JMJD1C	Norrbottenspetz	1	5	177	2263	0	1	4	0.643484	0.157
chr4_15745305_A/G	chr4:15745305_A_G	PEKE_1_1	1	10	205	4526	6.323	splice_donor_variant	HIGH	JMJD1C	Pekingese	1	5	177	2263	0	1	4	0.643484	0.157
chr4_15745305_A/G	chr4:15745305_A_G	KEES_1_1	2	20	204	4516	6.323	splice_donor_variant	HIGH	JMJD1C	Keeshond	2	10	176	2258	0	2	8	0.643484	0.157
chr4_15745305_A/G	chr4:15745305_A_G	COTO_1_1	1	10	205	4526	6.323	splice_donor_variant	HIGH	JMJD1C	Coton de Tulear	1	5	177	2263	0	1	4	0.643484	0.157
chr4_15745305_A/G	chr4:15745305_A_G	DSFD_1_1	1	12	205	4524	6.323	splice_donor_variant	HIGH	JMJD1C	Danish-Swedish Farmdog	1	6	177	2262	0	1	5	0.643484	0.157
chr4_15745305_A/G	chr4:15745305_A_G	SKIP_1_1	1	12	205	4524	6.323	splice_donor_variant	HIGH	JMJD1C	Schipperke	1	6	177	2262	0	1	5	0.643484	0.157
chr4_15745305_A/G	chr4:15745305_A_G	LHSA_1_1	1	12	205	4524	6.323	splice_donor_variant	HIGH	JMJD1C	Lhasa Apso	1	6	177	2262	0	1	5	0.643484	0.157
chr4_15745305_A/G	chr4:15745305_A_G	NELK_1_1	3	38	203	4498	6.323	splice_donor_variant	HIGH	JMJD1C	Norwegian Elkhound	3	19	175	2249	0	3	16	0.643484	0.157
chr4_15745305_A/G	chr4:15745305_A_G	BOUV_1_1	2	26	204	4510	6.323	splice_donor_variant	HIGH	JMJD1C	Bouvier des Flandres	2	13	176	2255	0	2	11	0.643484	0.157
chr4_15745305_A/G	chr4:15745305_A_G	ANFH_1_1	2	26	204	4510	6.323	splice_donor_variant	HIGH	JMJD1C	Anglo-Francais hound	2	13	176	2255	0	2	11	0.643484	0.157
chr4_15745305_A/G	chr4:15745305_A_G	AESK_1_1	1	14	205	4522	6.323	splice_donor_variant	HIGH	JMJD1C	American Eskimo Dog	1	7	177	2261	0	1	6	0.643484	0.157
chr4_15745305_A/G	chr4:15745305_A_G	ALDB_1_1	1	14	205	4522	6.323	splice_donor_variant	HIGH	JMJD1C	Alpine Dachsbracke	1	7	177	2261	0	1	6	0.643484	0.157
chr4_15745305_A/G	chr4:15745305_A_G	PTAS_1_1	1	14	205	4522	6.323	splice_donor_variant	HIGH	JMJD1C	Polish Tatra Sheepdog	1	7	177	2261	0	1	6	0.643484	0.157
chr4_15745305_A/G	chr4:15745305_A_G	SPOO_1_1	1	14	205	4522	6.323	splice_donor_variant	HIGH	JMJD1C	Standard Poodle	1	7	177	2261	0	1	6	0.643484	0.157
chr4_15745305_A/G	chr4:15745305_A_G	BRUS_1_1	1	18	205	4518	6.323	splice_donor_variant	HIGH	JMJD1C	Brussels Griffon	1	9	177	2259	0	1	8	0.643484	0.157
chr4_15745305_A/G	chr4:15745305_A_G	ZAGR_1_1	1	22	205	4514	6.323	splice_donor_variant	HIGH	JMJD1C	Zagar	1	11	177	2257	0	1	10	0.643484	0.157
chr4_15745305_A/G	chr4:15745305_A_G	OUTLIER	28	650	178	3886	6.323	splice_donor_variant	HIGH	JMJD1C	NA	27	325	151	1943	1	26	298	0.643484	0.157
chr4_15745305_A/G	chr4:15745305_A_G	GRSD_1_2	1	24	205	4512	6.323	splice_donor_variant	HIGH	JMJD1C	German Shepherd Dog	1	12	177	2256	0	1	11	0.643484	0.157
chr4_15745305_A/G	chr4:15745305_A_G	VILL_KE_1_1	1	36	205	4500	6.323	splice_donor_variant	HIGH	JMJD1C	NA	1	18	177	2250	0	1	17	0.643484	0.157
chr4_15745305_A/G	chr4:15745305_A_G	SCOT_1_1	1	58	205	4478	6.323	splice_donor_variant	HIGH	JMJD1C	Scottish Terrier	1	29	177	2239	0	1	28	0.643484	0.157
chr4_15745305_A/G	chr4:15745305_A_G	DACH_1_1	1	58	205	4478	6.323	splice_donor_variant	HIGH	JMJD1C	Dachshund	1	29	177	2239	0	1	28	0.643484	0.157
chr1_109225978_-/C	chr1:109225977_A_AC	BLUE_1_1	1	2	95	2630	8.762	frameshift_variant	HIGH	NAPA	Bluetick Coonhound	1	1	95	1315	0	1	0	0.803204	0.538
chr1_109225978_-/C	chr1:109225977_A_AC	EURA_1_1	1	2	95	2630	8.762	frameshift_variant	HIGH	NAPA	Eurasier	1	1	95	1315	0	1	0	0.803204	0.538
chr1_109225978_-/C	chr1:109225977_A_AC	FINH_1_1	2	4	94	2628	8.762	frameshift_variant	HIGH	NAPA	Finnish Hound	2	2	94	1314	0	2	0	0.803204	0.538
chr1_109225978_-/C	chr1:109225977_A_AC	PGRT_1_1	1	2	95	2630	8.762	frameshift_variant	HIGH	NAPA	Prague Ratter	1	1	95	1315	0	1	0	0.803204	0.538
chr1_109225978_-/C	chr1:109225977_A_AC	SHIK_1_1	1	2	95	2630	8.762	frameshift_variant	HIGH	NAPA	Shikoku	1	1	95	1315	0	1	0	0.803204	0.538
chr1_109225978_-/C	chr1:109225977_A_AC	ETOY_1_1	1	2	95	2630	8.762	frameshift_variant	HIGH	NAPA	English Toy Spaniel	1	1	95	1315	0	1	0	0.803204	0.538
chr1_109225978_-/C	chr1:109225977_A_AC	GPYR_1_1	3	8	93	2624	8.762	frameshift_variant	HIGH	NAPA	Great Pyrenees	3	4	93	1312	0	3	1	0.803204	0.538
chr1_109225978_-/C	chr1:109225977_A_AC	SUSX_1_1	2	6	94	2626	8.762	frameshift_variant	HIGH	NAPA	Sussex Spaniel	2	3	94	1313	0	2	1	0.803204	0.538
chr1_109225978_-/C	chr1:109225977_A_AC	AFOX_1_1	1	4	95	2628	8.762	frameshift_variant	HIGH	NAPA	American Foxhound	1	2	95	1314	0	1	1	0.803204	0.538
chr1_109225978_-/C	chr1:109225977_A_AC	AUST_1_1	1	4	95	2628	8.762	frameshift_variant	HIGH	NAPA	Australian Terrier	1	2	95	1314	0	1	1	0.803204	0.538
chr1_109225978_-/C	chr1:109225977_A_AC	BERG_1_1	1	4	95	2628	8.762	frameshift_variant	HIGH	NAPA	Bergamasco	1	2	95	1314	0	1	1	0.803204	0.538
chr1_109225978_-/C	chr1:109225977_A_AC	BRHM_1_1	1	4	95	2628	8.762	frameshift_variant	HIGH	NAPA	Broholmer	1	2	95	1314	0	1	1	0.803204	0.538
chr1_109225978_-/C	chr1:109225977_A_AC	CAIR_1_1	2	8	94	2624	8.762	frameshift_variant	HIGH	NAPA	Cairn Terrier	2	4	94	1312	0	2	2	0.803204	0.538
chr1_109225978_-/C	chr1:109225977_A_AC	FOMD_1_1	1	4	95	2628	8.762	frameshift_variant	HIGH	NAPA	Formosan Mountain Dog	1	2	95	1314	0	1	1	0.803204	0.538
chr1_109225978_-/C	chr1:109225977_A_AC	GBGV_1_1	1	4	95	2628	8.762	frameshift_variant	HIGH	NAPA	Grand Basset Griffon Vendeen	1	2	95	1314	0	1	1	0.803204	0.538
chr1_109225978_-/C	chr1:109225977_A_AC	GLEN_1_1	1	4	95	2628	8.762	frameshift_variant	HIGH	NAPA	Glen of Imaal Terrier	1	2	95	1314	0	1	1	0.803204	0.538
chr1_109225978_-/C	chr1:109225977_A_AC	GPIN_1_1	1	4	95	2628	8.762	frameshift_variant	HIGH	NAPA	German Pinscher	1	2	95	1314	0	1	1	0.803204	0.538
chr1_109225978_-/C	chr1:109225977_A_AC	KISH_1_1	1	4	95	2628	8.762	frameshift_variant	HIGH	NAPA	Kishu	1	2	95	1314	0	1	1	0.803204	0.538
chr1_109225978_-/C	chr1:109225977_A_AC	TURM_1_1	1	4	95	2628	8.762	frameshift_variant	HIGH	NAPA	Turkish Mastiff	1	2	95	1314	0	1	1	0.803204	0.538
chr1_109225978_-/C	chr1:109225977_A_AC	PYMF_1_1	2	8	94	2624	8.762	frameshift_variant	HIGH	NAPA	Pyrenean Mastiff	2	4	94	1312	0	2	2	0.803204	0.538
chr1_109225978_-/C	chr1:109225977_A_AC	EPNT_1_2	2	8	94	2624	8.762	frameshift_variant	HIGH	NAPA	English Pointer	2	4	94	1312	0	2	2	0.803204	0.538
chr1_109225978_-/C	chr1:109225977_A_AC	EPNT_2_2	1	4	95	2628	8.762	frameshift_variant	HIGH	NAPA	English Pointer	1	2	95	1314	0	1	1	0.803204	0.538
chr1_109225978_-/C	chr1:109225977_A_AC	AHRT_1_1	2	10	94	2622	8.762	frameshift_variant	HIGH	NAPA	American Hairless Terrier	2	5	94	1311	0	2	3	0.803204	0.538
chr1_109225978_-/C	chr1:109225977_A_AC	MANT_1_1	2	10	94	2622	8.762	frameshift_variant	HIGH	NAPA	Manchester Terrier (Standard)	2	5	94	1311	0	2	3	0.803204	0.538
chr1_109225978_-/C	chr1:109225977_A_AC	KEES_1_1	3	16	93	2616	8.762	frameshift_variant	HIGH	NAPA	Keeshond	3	8	93	1308	0	3	5	0.803204	0.538
chr1_109225978_-/C	chr1:109225977_A_AC	BRZT_1_1	1	6	95	2626	8.762	frameshift_variant	HIGH	NAPA	Brazilian Terrier	1	3	95	1313	0	1	2	0.803204	0.538
chr1_109225978_-/C	chr1:109225977_A_AC	ECKR_1_1	1	6	95	2626	8.762	frameshift_variant	HIGH	NAPA	English Cocker Spaniel	1	3	95	1313	0	1	2	0.803204	0.538
chr1_109225978_-/C	chr1:109225977_A_AC	ESMD_1_1	1	6	95	2626	8.762	frameshift_variant	HIGH	NAPA	Estrela Mountain Dog	1	3	95	1313	0	1	2	0.803204	0.538
chr1_109225978_-/C	chr1:109225977_A_AC	LAGO_1_1	1	6	95	2626	8.762	frameshift_variant	HIGH	NAPA	Lagotto Romagnolo	1	3	95	1313	0	1	2	0.803204	0.538
chr1_109225978_-/C	chr1:109225977_A_AC	NORB_1_1	1	6	95	2626	8.762	frameshift_variant	HIGH	NAPA	Norrbottenspetz	1	3	95	1313	0	1	2	0.803204	0.538
chr1_109225978_-/C	chr1:109225977_A_AC	PUMI_1_1	1	6	95	2626	8.762	frameshift_variant	HIGH	NAPA	Pumi	1	3	95	1313	0	1	2	0.803204	0.538
chr1_109225978_-/C	chr1:109225977_A_AC	RTVB_1_1	1	6	95	2626	8.762	frameshift_variant	HIGH	NAPA	Russian Tsvetnaya Bolonka	1	3	95	1313	0	1	2	0.803204	0.538
chr1_109225978_-/C	chr1:109225977_A_AC	LHSA_1_1	2	12	94	2620	8.762	frameshift_variant	HIGH	NAPA	Lhasa Apso	2	6	94	1310	0	2	4	0.803204	0.538
chr1_109225978_-/C	chr1:109225977_A_AC	BORT_1_1	1	8	95	2624	8.762	frameshift_variant	HIGH	NAPA	Border Terrier	1	4	95	1312	0	1	3	0.803204	0.538
chr1_109225978_-/C	chr1:109225977_A_AC	BOUV_1_1	2	16	94	2616	8.762	frameshift_variant	HIGH	NAPA	Bouvier des Flandres	2	8	94	1308	0	2	6	0.803204	0.538
chr1_109225978_-/C	chr1:109225977_A_AC	CHIN_1_1	1	8	95	2624	8.762	frameshift_variant	HIGH	NAPA	Japanese Chin	1	4	95	1312	0	1	3	0.803204	0.538
chr1_109225978_-/C	chr1:109225977_A_AC	CLUP_GR_1_1	1	8	95	2624	8.762	frameshift_variant	HIGH	NAPA	Wolf	1	4	95	1312	0	1	3	0.803204	0.538
chr1_109225978_-/C	chr1:109225977_A_AC	GSNZ_1_1	1	8	95	2624	8.762	frameshift_variant	HIGH	NAPA	Giant Schnauzer	1	4	95	1312	0	1	3	0.803204	0.538
chr1_109225978_-/C	chr1:109225977_A_AC	OTTR_1_1	1	8	95	2624	8.762	frameshift_variant	HIGH	NAPA	Otterhound	1	4	95	1312	0	1	3	0.803204	0.538
chr1_109225978_-/C	chr1:109225977_A_AC	PTWD_1_1	1	8	95	2624	8.762	frameshift_variant	HIGH	NAPA	Portuguese Water Dog	1	4	95	1312	0	1	3	0.803204	0.538
chr1_109225978_-/C	chr1:109225977_A_AC	SPOO_1_1	1	8	95	2624	8.762	frameshift_variant	HIGH	NAPA	Standard Poodle	1	4	95	1312	0	1	3	0.803204	0.538
chr1_109225978_-/C	chr1:109225977_A_AC	BRJH_1_1	1	8	95	2624	8.762	frameshift_variant	HIGH	NAPA	Bruno Jura Hound	1	4	95	1312	0	1	3	0.803204	0.538
chr1_109225978_-/C	chr1:109225977_A_AC	VILL_CN_2_2	1	8	95	2624	8.762	frameshift_variant	HIGH	NAPA	NA	1	4	95	1312	0	1	3	0.803204	0.538
chr1_109225978_-/C	chr1:109225977_A_AC	SARP_1_1	1	8	95	2624	8.762	frameshift_variant	HIGH	NAPA	Sarplaninac	1	4	95	1312	0	1	3	0.803204	0.538
chr1_109225978_-/C	chr1:109225977_A_AC	AMAL_1_1	1	10	95	2622	8.762	frameshift_variant	HIGH	NAPA	Alaskan Malamute	1	5	95	1311	0	1	4	0.803204	0.538
chr1_109225978_-/C	chr1:109225977_A_AC	SPIN_1_1	1	10	95	2622	8.762	frameshift_variant	HIGH	NAPA	Spinone Italiano	1	5	95	1311	0	1	4	0.803204	0.538
chr1_109225978_-/C	chr1:109225977_A_AC	TIBT_1_1	1	10	95	2622	8.762	frameshift_variant	HIGH	NAPA	Tibetan Terrier	1	5	95	1311	0	1	4	0.803204	0.538
chr1_109225978_-/C	chr1:109225977_A_AC	STBD_1_1	1	10	95	2622	8.762	frameshift_variant	HIGH	NAPA	Saint Bernard	1	5	95	1311	0	1	4	0.803204	0.538
chr1_109225978_-/C	chr1:109225977_A_AC	BMAL_1_1	2	20	94	2612	8.762	frameshift_variant	HIGH	NAPA	Belgian Malinois	2	10	94	1306	0	2	8	0.803204	0.538
chr1_109225978_-/C	chr1:109225977_A_AC	BSJI_1_1	1	10	95	2622	8.762	frameshift_variant	HIGH	NAPA	Basenji	1	5	95	1311	0	1	4	0.803204	0.538
chr1_109225978_-/C	chr1:109225977_A_AC	ENTB_1_1	1	12	95	2620	8.762	frameshift_variant	HIGH	NAPA	Entlebucher Mountain Dog	1	6	95	1310	0	1	5	0.803204	0.538
chr1_109225978_-/C	chr1:109225977_A_AC	VILL_KE_1_1	1	12	95	2620	8.762	frameshift_variant	HIGH	NAPA	NA	1	6	95	1310	0	1	5	0.803204	0.538
chr1_109225978_-/C	chr1:109225977_A_AC	APPZ_1_1	1	12	95	2620	8.762	frameshift_variant	HIGH	NAPA	Appenzeller Sennenhund	1	6	95	1310	0	1	5	0.803204	0.538
chr1_109225978_-/C	chr1:109225977_A_AC	PARS_1_1	1	12	95	2620	8.762	frameshift_variant	HIGH	NAPA	Parson Russell Terrier	1	6	95	1310	0	1	5	0.803204	0.538
chr1_109225978_-/C	chr1:109225977_A_AC	ZAGR_1_1	1	12	95	2620	8.762	frameshift_variant	HIGH	NAPA	Zagar	1	6	95	1310	0	1	5	0.803204	0.538
chr1_109225978_-/C	chr1:109225977_A_AC	JSPZ_1_1	1	16	95	2616	8.762	frameshift_variant	HIGH	NAPA	Japanese Spitz	1	8	95	1308	0	1	7	0.803204	0.538
chr1_109225978_-/C	chr1:109225977_A_AC	POMR_1_1	3	48	93	2584	8.762	frameshift_variant	HIGH	NAPA	Pomeranian	3	24	93	1292	0	3	21	0.803204	0.538
chr1_109225978_-/C	chr1:109225977_A_AC	AMST_1_1	1	18	95	2614	8.762	frameshift_variant	HIGH	NAPA	American Staffordshire Terrier	1	9	95	1307	0	1	8	0.803204	0.538
chr1_109225978_-/C	chr1:109225977_A_AC	OUTLIER	20	378	76	2254	8.762	frameshift_variant	HIGH	NAPA	NA	20	189	76	1127	0	20	169	0.803204	0.538
chr1_109225978_-/C	chr1:109225977_A_AC	LEON_1_1	1	20	95	2612	8.762	frameshift_variant	HIGH	NAPA	Leonberger	1	10	95	1306	0	1	9	0.803204	0.538
chr1_109225978_-/C	chr1:109225977_A_AC	SSHP_1_1	1	44	95	2588	8.762	frameshift_variant	HIGH	NAPA	Shetland Sheepdog	1	22	95	1294	0	1	21	0.803204	0.538
chr31_28946458_-/AAC	chr31:28946457_G_GAAC	BEAR_1_1	1	2	243	4298	8.699	splice_donor_variant	HIGH	ITSN1	Karelian Bear Dog	1	1	243	2149	0	1	0	0.722505	0.304
chr31_28946458_-/AAC	chr31:28946457_G_GAAC	CLUP_PT_1_1	1	2	243	4298	8.699	splice_donor_variant	HIGH	ITSN1	Wolf	1	1	243	2149	0	1	0	0.722505	0.304
chr31_28946458_-/AAC	chr31:28946457_G_GAAC	DDBX_1_1	1	2	243	4298	8.699	splice_donor_variant	HIGH	ITSN1	Dogue De Bordeaux	1	1	243	2149	0	1	0	0.722505	0.304
chr31_28946458_-/AAC	chr31:28946457_G_GAAC	KERY_1_1	3	6	241	4294	8.699	splice_donor_variant	HIGH	ITSN1	Kerry Blue Terrier	3	3	241	2147	0	3	0	0.722505	0.304
chr31_28946458_-/AAC	chr31:28946457_G_GAAC	POSA_1_1	1	2	243	4298	8.699	splice_donor_variant	HIGH	ITSN1	Posavac Hound	1	1	243	2149	0	1	0	0.722505	0.304
chr31_28946458_-/AAC	chr31:28946457_G_GAAC	CLUP_CN_2_2	2	4	242	4296	8.699	splice_donor_variant	HIGH	ITSN1	Wolf	2	2	242	2148	0	2	0	0.722505	0.304
chr31_28946458_-/AAC	chr31:28946457_G_GAAC	CLUP_SE_1_1	3	6	241	4294	8.699	splice_donor_variant	HIGH	ITSN1	Wolf	3	3	241	2147	0	3	0	0.722505	0.304
chr31_28946458_-/AAC	chr31:28946457_G_GAAC	AKBH_1_1	1	2	243	4298	8.699	splice_donor_variant	HIGH	ITSN1	Akbash Dog	1	1	243	2149	0	1	0	0.722505	0.304
chr31_28946458_-/AAC	chr31:28946457_G_GAAC	GLEN_1_1	3	8	241	4292	8.699	splice_donor_variant	HIGH	ITSN1	Glen of Imaal Terrier	3	4	241	2146	0	3	1	0.722505	0.304
chr31_28946458_-/AAC	chr31:28946457_G_GAAC	NORB_1_1	3	8	241	4292	8.699	splice_donor_variant	HIGH	ITSN1	Norrbottenspetz	3	4	241	2146	0	3	1	0.722505	0.304
chr31_28946458_-/AAC	chr31:28946457_G_GAAC	BULD_1_1	4	12	240	4288	8.699	splice_donor_variant	HIGH	ITSN1	Bulldog	4	6	240	2144	0	4	2	0.722505	0.304
chr31_28946458_-/AAC	chr31:28946457_G_GAAC	GMSP_1_1	2	6	242	4294	8.699	splice_donor_variant	HIGH	ITSN1	German Spaniel	2	3	242	2147	0	2	1	0.722505	0.304
chr31_28946458_-/AAC	chr31:28946457_G_GAAC	HTSV_1_1	2	6	242	4294	8.699	splice_donor_variant	HIGH	ITSN1	Hamiltonstovare	2	3	242	2147	0	2	1	0.722505	0.304
chr31_28946458_-/AAC	chr31:28946457_G_GAAC	FOXH_1_1	3	10	241	4290	8.699	splice_donor_variant	HIGH	ITSN1	Foxhound	3	5	241	2145	0	3	2	0.722505	0.304
chr31_28946458_-/AAC	chr31:28946457_G_GAAC	CLUP_GR_1_1	5	18	239	4282	8.699	splice_donor_variant	HIGH	ITSN1	Wolf	5	9	239	2141	0	5	4	0.722505	0.304
chr31_28946458_-/AAC	chr31:28946457_G_GAAC	BORZ_1_1	1	4	243	4296	8.699	splice_donor_variant	HIGH	ITSN1	Borzoi	1	2	243	2148	0	1	1	0.722505	0.304
chr31_28946458_-/AAC	chr31:28946457_G_GAAC	CRTR_1_1	1	4	243	4296	8.699	splice_donor_variant	HIGH	ITSN1	Cretan tracer	1	2	243	2148	0	1	1	0.722505	0.304
chr31_28946458_-/AAC	chr31:28946457_G_GAAC	LAND_1_1	2	8	242	4292	8.699	splice_donor_variant	HIGH	ITSN1	Landseer	2	4	242	2146	0	2	2	0.722505	0.304
chr31_28946458_-/AAC	chr31:28946457_G_GAAC	LEON_1_1	6	24	238	4276	8.699	splice_donor_variant	HIGH	ITSN1	Leonberger	6	12	238	2138	0	6	6	0.722505	0.304
chr31_28946458_-/AAC	chr31:28946457_G_GAAC	SGGO_1_1	2	8	242	4292	8.699	splice_donor_variant	HIGH	ITSN1	Segugio Italiano	2	4	242	2146	0	2	2	0.722505	0.304
chr31_28946458_-/AAC	chr31:28946457_G_GAAC	SKWH_1_1	1	4	243	4296	8.699	splice_donor_variant	HIGH	ITSN1	Silken Windhound	1	2	243	2148	0	1	1	0.722505	0.304
chr31_28946458_-/AAC	chr31:28946457_G_GAAC	BULT_1_1	10	40	234	4260	8.699	splice_donor_variant	HIGH	ITSN1	Bull Terrier	10	20	234	2130	0	10	10	0.722505	0.304
chr31_28946458_-/AAC	chr31:28946457_G_GAAC	GRNI_1_1	2	8	242	4292	8.699	splice_donor_variant	HIGH	ITSN1	Griffon Nivernais	2	4	242	2146	0	2	2	0.722505	0.304
chr31_28946458_-/AAC	chr31:28946457_G_GAAC	BRMD_1_1	5	22	239	4278	8.699	splice_donor_variant	HIGH	ITSN1	Bernese Mountain Dog	5	11	239	2139	0	5	6	0.722505	0.304
chr31_28946458_-/AAC	chr31:28946457_G_GAAC	LABR_1_1	4	18	240	4282	8.699	splice_donor_variant	HIGH	ITSN1	Labrador Retriever	4	9	240	2141	0	4	5	0.722505	0.304
chr31_28946458_-/AAC	chr31:28946457_G_GAAC	AUCD_1_1	3	14	241	4286	8.699	splice_donor_variant	HIGH	ITSN1	Australian Cattle Dog	3	7	241	2143	0	3	4	0.722505	0.304
chr31_28946458_-/AAC	chr31:28946457_G_GAAC	EGTT_1_1	3	14	241	4286	8.699	splice_donor_variant	HIGH	ITSN1	English Toy Terrier	3	7	241	2143	0	3	4	0.722505	0.304
chr31_28946458_-/AAC	chr31:28946457_G_GAAC	BOST_1_1	2	10	242	4290	8.699	splice_donor_variant	HIGH	ITSN1	Boston Terrier	2	5	242	2145	0	2	3	0.722505	0.304
chr31_28946458_-/AAC	chr31:28946457_G_GAAC	CLUP_US_1_1	2	10	242	4290	8.699	splice_donor_variant	HIGH	ITSN1	Wolf	2	5	242	2145	0	2	3	0.722505	0.304
chr31_28946458_-/AAC	chr31:28946457_G_GAAC	FLCR_1_1	4	20	240	4280	8.699	splice_donor_variant	HIGH	ITSN1	Flat-Coated Retriever	4	10	240	2140	0	4	6	0.722505	0.304
chr31_28946458_-/AAC	chr31:28946457_G_GAAC	ICES_1_1	2	10	242	4290	8.699	splice_donor_variant	HIGH	ITSN1	Icelandic Sheepdog	2	5	242	2145	0	2	3	0.722505	0.304
chr31_28946458_-/AAC	chr31:28946457_G_GAAC	LANC_1_1	2	10	242	4290	8.699	splice_donor_variant	HIGH	ITSN1	Lancashire Heeler	2	5	242	2145	0	2	3	0.722505	0.304
chr31_28946458_-/AAC	chr31:28946457_G_GAAC	PYSH_1_1	4	20	240	4280	8.699	splice_donor_variant	HIGH	ITSN1	Pyrenean Shepherd	4	10	240	2140	0	4	6	0.722505	0.304
chr31_28946458_-/AAC	chr31:28946457_G_GAAC	SPMT_1_1	2	10	242	4290	8.699	splice_donor_variant	HIGH	ITSN1	Spanish Mastiff	2	5	242	2145	0	2	3	0.722505	0.304
chr31_28946458_-/AAC	chr31:28946457_G_GAAC	GSPZ_1_1	4	20	240	4280	8.699	splice_donor_variant	HIGH	ITSN1	German Spitz	4	10	240	2140	0	4	6	0.722505	0.304
chr31_28946458_-/AAC	chr31:28946457_G_GAAC	KUND_1_1	2	10	242	4290	8.699	splice_donor_variant	HIGH	ITSN1	Kunming Dog	2	5	242	2145	0	2	3	0.722505	0.304
chr31_28946458_-/AAC	chr31:28946457_G_GAAC	PTWD_1_1	4	22	240	4278	8.699	splice_donor_variant	HIGH	ITSN1	Portuguese Water Dog	4	11	240	2139	0	4	7	0.722505	0.304
chr31_28946458_-/AAC	chr31:28946457_G_GAAC	COOK_1_1	1	6	243	4294	8.699	splice_donor_variant	HIGH	ITSN1	Chinook	1	3	243	2147	0	1	2	0.722505	0.304
chr31_28946458_-/AAC	chr31:28946457_G_GAAC	CZEC_1_1	1	6	243	4294	8.699	splice_donor_variant	HIGH	ITSN1	Czechoslovakian Wolfdog	1	3	243	2147	0	1	2	0.722505	0.304
chr31_28946458_-/AAC	chr31:28946457_G_GAAC	ESTH_1_1	1	6	243	4294	8.699	splice_donor_variant	HIGH	ITSN1	Estonian Hound	1	3	243	2147	0	1	2	0.722505	0.304
chr31_28946458_-/AAC	chr31:28946457_G_GAAC	FINS_1_1	2	12	242	4288	8.699	splice_donor_variant	HIGH	ITSN1	Finnish Spitz	2	6	242	2144	0	2	4	0.722505	0.304
chr31_28946458_-/AAC	chr31:28946457_G_GAAC	FOMD_1_1	1	6	243	4294	8.699	splice_donor_variant	HIGH	ITSN1	Formosan Mountain Dog	1	3	243	2147	0	1	2	0.722505	0.304
chr31_28946458_-/AAC	chr31:28946457_G_GAAC	GPYR_1_1	2	12	242	4288	8.699	splice_donor_variant	HIGH	ITSN1	Great Pyrenees	2	6	242	2144	0	2	4	0.722505	0.304
chr31_28946458_-/AAC	chr31:28946457_G_GAAC	NEWF_1_1	3	18	241	4282	8.699	splice_donor_variant	HIGH	ITSN1	Newfoundland	3	9	241	2141	0	3	6	0.722505	0.304
chr31_28946458_-/AAC	chr31:28946457_G_GAAC	NSDT_1_1	1	6	243	4294	8.699	splice_donor_variant	HIGH	ITSN1	Nova Scotia Duck Tolling Retriever	1	3	243	2147	0	1	2	0.722505	0.304
chr31_28946458_-/AAC	chr31:28946457_G_GAAC	SLCU_1_1	2	12	242	4288	8.699	splice_donor_variant	HIGH	ITSN1	Slovak Cuvac	2	6	242	2144	0	2	4	0.722505	0.304
chr31_28946458_-/AAC	chr31:28946457_G_GAAC	TYFX_1_1	3	18	241	4282	8.699	splice_donor_variant	HIGH	ITSN1	Toy Fox Terrier	3	9	241	2141	0	3	6	0.722505	0.304
chr31_28946458_-/AAC	chr31:28946457_G_GAAC	APPZ_1_1	2	12	242	4288	8.699	splice_donor_variant	HIGH	ITSN1	Appenzeller Sennenhund	2	6	242	2144	0	2	4	0.722505	0.304
chr31_28946458_-/AAC	chr31:28946457_G_GAAC	REDB_1_1	1	6	243	4294	8.699	splice_donor_variant	HIGH	ITSN1	Redbone Coonhound	1	3	243	2147	0	1	2	0.722505	0.304
chr31_28946458_-/AAC	chr31:28946457_G_GAAC	CAUC_1_1	1	6	243	4294	8.699	splice_donor_variant	HIGH	ITSN1	Caucasian Ovcharka	1	3	243	2147	0	1	2	0.722505	0.304
chr31_28946458_-/AAC	chr31:28946457_G_GAAC	CLUP_RU_1_1	1	6	243	4294	8.699	splice_donor_variant	HIGH	ITSN1	Wolf	1	3	243	2147	0	1	2	0.722505	0.304
chr31_28946458_-/AAC	chr31:28946457_G_GAAC	THAI_1_1	5	32	239	4268	8.699	splice_donor_variant	HIGH	ITSN1	Thai Ridgeback	5	16	239	2134	0	5	11	0.722505	0.304
chr31_28946458_-/AAC	chr31:28946457_G_GAAC	BIEW_1_1	1	8	243	4292	8.699	splice_donor_variant	HIGH	ITSN1	Biewer Terrier	1	4	243	2146	0	1	3	0.722505	0.304
chr31_28946458_-/AAC	chr31:28946457_G_GAAC	BOER_1_1	1	8	243	4292	8.699	splice_donor_variant	HIGH	ITSN1	Boerboel	1	4	243	2146	0	1	3	0.722505	0.304
chr31_28946458_-/AAC	chr31:28946457_G_GAAC	BRTR_1_1	1	8	243	4292	8.699	splice_donor_variant	HIGH	ITSN1	Black Russian Terrier	1	4	243	2146	0	1	3	0.722505	0.304
chr31_28946458_-/AAC	chr31:28946457_G_GAAC	CHIN_1_1	1	8	243	4292	8.699	splice_donor_variant	HIGH	ITSN1	Japanese Chin	1	4	243	2146	0	1	3	0.722505	0.304
chr31_28946458_-/AAC	chr31:28946457_G_GAAC	ENTB_1_1	1	8	243	4292	8.699	splice_donor_variant	HIGH	ITSN1	Entlebucher Mountain Dog	1	4	243	2146	0	1	3	0.722505	0.304
chr31_28946458_-/AAC	chr31:28946457_G_GAAC	GHND_1_1	1	8	243	4292	8.699	splice_donor_variant	HIGH	ITSN1	German Hound	1	4	243	2146	0	1	3	0.722505	0.304
chr31_28946458_-/AAC	chr31:28946457_G_GAAC	SAAR_1_1	1	8	243	4292	8.699	splice_donor_variant	HIGH	ITSN1	Saarloos Wolfdog	1	4	243	2146	0	1	3	0.722505	0.304
chr31_28946458_-/AAC	chr31:28946457_G_GAAC	SCPD_1_1	1	8	243	4292	8.699	splice_donor_variant	HIGH	ITSN1	Schapendoes	1	4	243	2146	0	1	3	0.722505	0.304
chr31_28946458_-/AAC	chr31:28946457_G_GAAC	SPWD_1_1	1	8	243	4292	8.699	splice_donor_variant	HIGH	ITSN1	Spanish Water Dog	1	4	243	2146	0	1	3	0.722505	0.304
chr31_28946458_-/AAC	chr31:28946457_G_GAAC	AFFN_1_1	1	8	243	4292	8.699	splice_donor_variant	HIGH	ITSN1	Affenpinscher	1	4	243	2146	0	1	3	0.722505	0.304
chr31_28946458_-/AAC	chr31:28946457_G_GAAC	PPOD_1_2	1	8	243	4292	8.699	splice_donor_variant	HIGH	ITSN1	Portuguese Podengo Pequeno	1	4	243	2146	0	1	3	0.722505	0.304
chr31_28946458_-/AAC	chr31:28946457_G_GAAC	CANE_1_1	1	8	243	4292	8.699	splice_donor_variant	HIGH	ITSN1	Cane Corso	1	4	243	2146	0	1	3	0.722505	0.304
chr31_28946458_-/AAC	chr31:28946457_G_GAAC	SRAB_1_1	1	8	243	4292	8.699	splice_donor_variant	HIGH	ITSN1	Sarabi	1	4	243	2146	0	1	3	0.722505	0.304
chr31_28946458_-/AAC	chr31:28946457_G_GAAC	NEAP_1_1	1	8	243	4292	8.699	splice_donor_variant	HIGH	ITSN1	Neapolitan Mastiff	1	4	243	2146	0	1	3	0.722505	0.304
chr31_28946458_-/AAC	chr31:28946457_G_GAAC	KEES_1_1	2	18	242	4282	8.699	splice_donor_variant	HIGH	ITSN1	Keeshond	2	9	242	2141	0	2	7	0.722505	0.304
chr31_28946458_-/AAC	chr31:28946457_G_GAAC	NELK_1_1	4	38	240	4262	8.699	splice_donor_variant	HIGH	ITSN1	Norwegian Elkhound	4	19	240	2131	0	4	15	0.722505	0.304
chr31_28946458_-/AAC	chr31:28946457_G_GAAC	AHRT_1_1	1	10	243	4290	8.699	splice_donor_variant	HIGH	ITSN1	American Hairless Terrier	1	5	243	2145	0	1	4	0.722505	0.304
chr31_28946458_-/AAC	chr31:28946457_G_GAAC	AUST_1_1	1	10	243	4290	8.699	splice_donor_variant	HIGH	ITSN1	Australian Terrier	1	5	243	2145	0	1	4	0.722505	0.304
chr31_28946458_-/AAC	chr31:28946457_G_GAAC	BPIC_1_1	2	20	242	4280	8.699	splice_donor_variant	HIGH	ITSN1	Berger Picard	2	10	242	2140	0	2	8	0.722505	0.304
chr31_28946458_-/AAC	chr31:28946457_G_GAAC	BRFR_1_1	1	10	243	4290	8.699	splice_donor_variant	HIGH	ITSN1	Braques Francais	1	5	243	2145	0	1	4	0.722505	0.304
chr31_28946458_-/AAC	chr31:28946457_G_GAAC	BULM_1_1	1	10	243	4290	8.699	splice_donor_variant	HIGH	ITSN1	Bullmastiff	1	5	243	2145	0	1	4	0.722505	0.304
chr31_28946458_-/AAC	chr31:28946457_G_GAAC	ELOD_1_1	1	10	243	4290	8.699	splice_donor_variant	HIGH	ITSN1	Elo	1	5	243	2145	0	1	4	0.722505	0.304
chr31_28946458_-/AAC	chr31:28946457_G_GAAC	KARA_1_1	1	10	243	4290	8.699	splice_donor_variant	HIGH	ITSN1	Karakachan	1	5	243	2145	0	1	4	0.722505	0.304
chr31_28946458_-/AAC	chr31:28946457_G_GAAC	MSNZ_1_1	1	10	243	4290	8.699	splice_donor_variant	HIGH	ITSN1	Miniature Schnauzer	1	5	243	2145	0	1	4	0.722505	0.304
chr31_28946458_-/AAC	chr31:28946457_G_GAAC	RHOD_1_1	1	10	243	4290	8.699	splice_donor_variant	HIGH	ITSN1	Rhodesian Ridgeback	1	5	243	2145	0	1	4	0.722505	0.304
chr31_28946458_-/AAC	chr31:28946457_G_GAAC	SHIH_1_1	1	10	243	4290	8.699	splice_donor_variant	HIGH	ITSN1	Shih Tzu	1	5	243	2145	0	1	4	0.722505	0.304
chr31_28946458_-/AAC	chr31:28946457_G_GAAC	STAF_1_1	1	10	243	4290	8.699	splice_donor_variant	HIGH	ITSN1	Staffordshire Bull Terrier	1	5	243	2145	0	1	4	0.722505	0.304
chr31_28946458_-/AAC	chr31:28946457_G_GAAC	ESSP_1_1	1	10	243	4290	8.699	splice_donor_variant	HIGH	ITSN1	English Springer Spaniel	1	5	243	2145	0	1	4	0.722505	0.304
chr31_28946458_-/AAC	chr31:28946457_G_GAAC	PHAL_1_1	1	10	243	4290	8.699	splice_donor_variant	HIGH	ITSN1	Continental Toy Spaniel (Phalene)	1	5	243	2145	0	1	4	0.722505	0.304
chr31_28946458_-/AAC	chr31:28946457_G_GAAC	PISP_1_1	1	10	243	4290	8.699	splice_donor_variant	HIGH	ITSN1	Picardy Spaniel	1	5	243	2145	0	1	4	0.722505	0.304
chr31_28946458_-/AAC	chr31:28946457_G_GAAC	VILL_CN_1_2	2	20	242	4280	8.699	splice_donor_variant	HIGH	ITSN1	NA	2	10	242	2140	0	2	8	0.722505	0.304
chr31_28946458_-/AAC	chr31:28946457_G_GAAC	BRGV_1_1	1	10	243	4290	8.699	splice_donor_variant	HIGH	ITSN1	Briquet Griffon Vendeen	1	5	243	2145	0	1	4	0.722505	0.304
chr31_28946458_-/AAC	chr31:28946457_G_GAAC	IBIZ_1_1	2	22	242	4278	8.699	splice_donor_variant	HIGH	ITSN1	Ibizan Hound	2	11	242	2139	0	2	9	0.722505	0.304
chr31_28946458_-/AAC	chr31:28946457_G_GAAC	POMR_1_1	6	66	238	4234	8.699	splice_donor_variant	HIGH	ITSN1	Pomeranian	6	33	238	2117	0	6	27	0.722505	0.304
chr31_28946458_-/AAC	chr31:28946457_G_GAAC	AMWS_1_1	1	12	243	4288	8.699	splice_donor_variant	HIGH	ITSN1	American Water Spaniel	1	6	243	2144	0	1	5	0.722505	0.304
chr31_28946458_-/AAC	chr31:28946457_G_GAAC	CIRN_1_1	1	12	243	4288	8.699	splice_donor_variant	HIGH	ITSN1	Cirneco dell'Etna	1	6	243	2144	0	1	5	0.722505	0.304
chr31_28946458_-/AAC	chr31:28946457_G_GAAC	DSFD_1_1	1	12	243	4288	8.699	splice_donor_variant	HIGH	ITSN1	Danish-Swedish Farmdog	1	6	243	2144	0	1	5	0.722505	0.304
chr31_28946458_-/AAC	chr31:28946457_G_GAAC	FRSP_1_1	1	12	243	4288	8.699	splice_donor_variant	HIGH	ITSN1	French Spaniel	1	6	243	2144	0	1	5	0.722505	0.304
chr31_28946458_-/AAC	chr31:28946457_G_GAAC	LAKE_1_1	1	12	243	4288	8.699	splice_donor_variant	HIGH	ITSN1	Lakeland Terrier	1	6	243	2144	0	1	5	0.722505	0.304
chr31_28946458_-/AAC	chr31:28946457_G_GAAC	LEOP_1_1	1	12	243	4288	8.699	splice_donor_variant	HIGH	ITSN1	Catahoula Leopard Dog	1	6	243	2144	0	1	5	0.722505	0.304
chr31_28946458_-/AAC	chr31:28946457_G_GAAC	PULI_1_1	1	12	243	4288	8.699	splice_donor_variant	HIGH	ITSN1	Puli	1	6	243	2144	0	1	5	0.722505	0.304
chr31_28946458_-/AAC	chr31:28946457_G_GAAC	SMSH_1_1	1	12	243	4288	8.699	splice_donor_variant	HIGH	ITSN1	Small Swiss Hound	1	6	243	2144	0	1	5	0.722505	0.304
chr31_28946458_-/AAC	chr31:28946457_G_GAAC	SSNZ_1_1	1	12	243	4288	8.699	splice_donor_variant	HIGH	ITSN1	Standard Schnauzer	1	6	243	2144	0	1	5	0.722505	0.304
chr31_28946458_-/AAC	chr31:28946457_G_GAAC	WHPG_1_1	1	12	243	4288	8.699	splice_donor_variant	HIGH	ITSN1	Wirehaired Pointing Griffon	1	6	243	2144	0	1	5	0.722505	0.304
chr31_28946458_-/AAC	chr31:28946457_G_GAAC	PYMF_1_1	1	12	243	4288	8.699	splice_donor_variant	HIGH	ITSN1	Pyrenean Mastiff	1	6	243	2144	0	1	5	0.722505	0.304
chr31_28946458_-/AAC	chr31:28946457_G_GAAC	POLG_1_1	1	12	243	4288	8.699	splice_donor_variant	HIGH	ITSN1	Polish Greyhound	1	6	243	2144	0	1	5	0.722505	0.304
chr31_28946458_-/AAC	chr31:28946457_G_GAAC	SWHN_1_1	1	12	243	4288	8.699	splice_donor_variant	HIGH	ITSN1	Swiss Hound	1	6	243	2144	0	1	5	0.722505	0.304
chr31_28946458_-/AAC	chr31:28946457_G_GAAC	PBGA_1_1	1	12	243	4288	8.699	splice_donor_variant	HIGH	ITSN1	Petit Bleu de Gascogne	1	6	243	2144	0	1	5	0.722505	0.304
chr31_28946458_-/AAC	chr31:28946457_G_GAAC	AESK_1_1	1	14	243	4286	8.699	splice_donor_variant	HIGH	ITSN1	American Eskimo Dog	1	7	243	2143	0	1	6	0.722505	0.304
chr31_28946458_-/AAC	chr31:28946457_G_GAAC	AFOX_1_1	1	14	243	4286	8.699	splice_donor_variant	HIGH	ITSN1	American Foxhound	1	7	243	2143	0	1	6	0.722505	0.304
chr31_28946458_-/AAC	chr31:28946457_G_GAAC	CHBR_1_1	1	14	243	4286	8.699	splice_donor_variant	HIGH	ITSN1	Chesapeake Bay Retriever	1	7	243	2143	0	1	6	0.722505	0.304
chr31_28946458_-/AAC	chr31:28946457_G_GAAC	GOLD_1_1	3	42	241	4258	8.699	splice_donor_variant	HIGH	ITSN1	Golden Retriever	3	21	241	2129	0	3	18	0.722505	0.304
chr31_28946458_-/AAC	chr31:28946457_G_GAAC	PTAS_1_1	1	14	243	4286	8.699	splice_donor_variant	HIGH	ITSN1	Polish Tatra Sheepdog	1	7	243	2143	0	1	6	0.722505	0.304
chr31_28946458_-/AAC	chr31:28946457_G_GAAC	SPOO_1_1	1	14	243	4286	8.699	splice_donor_variant	HIGH	ITSN1	Standard Poodle	1	7	243	2143	0	1	6	0.722505	0.304
chr31_28946458_-/AAC	chr31:28946457_G_GAAC	WHIP_1_1	1	14	243	4286	8.699	splice_donor_variant	HIGH	ITSN1	Whippet	1	7	243	2143	0	1	6	0.722505	0.304
chr31_28946458_-/AAC	chr31:28946457_G_GAAC	YORK_1_1	1	14	243	4286	8.699	splice_donor_variant	HIGH	ITSN1	Yorkshire Terrier	1	7	243	2143	0	1	6	0.722505	0.304
chr31_28946458_-/AAC	chr31:28946457_G_GAAC	BRJH_1_1	1	14	243	4286	8.699	splice_donor_variant	HIGH	ITSN1	Bruno Jura Hound	1	7	243	2143	0	1	6	0.722505	0.304
chr31_28946458_-/AAC	chr31:28946457_G_GAAC	KUVZ_1_1	1	16	243	4284	8.699	splice_donor_variant	HIGH	ITSN1	Kuvasz	1	8	243	2142	0	1	7	0.722505	0.304
chr31_28946458_-/AAC	chr31:28946457_G_GAAC	MAST_1_1	1	16	243	4284	8.699	splice_donor_variant	HIGH	ITSN1	Mastiff	1	8	243	2142	0	1	7	0.722505	0.304
chr31_28946458_-/AAC	chr31:28946457_G_GAAC	PRES_1_1	1	16	243	4284	8.699	splice_donor_variant	HIGH	ITSN1	Presa Canario	1	8	243	2142	0	1	7	0.722505	0.304
chr31_28946458_-/AAC	chr31:28946457_G_GAAC	PARS_1_1	1	16	243	4284	8.699	splice_donor_variant	HIGH	ITSN1	Parson Russell Terrier	1	8	243	2142	0	1	7	0.722505	0.304
chr31_28946458_-/AAC	chr31:28946457_G_GAAC	AMST_1_1	1	20	243	4280	8.699	splice_donor_variant	HIGH	ITSN1	American Staffordshire Terrier	1	10	243	2140	0	1	9	0.722505	0.304
chr31_28946458_-/AAC	chr31:28946457_G_GAAC	OUTLIER	28	632	216	3668	8.699	splice_donor_variant	HIGH	ITSN1	NA	28	316	216	1834	0	28	288	0.722505	0.304
chr31_28946458_-/AAC	chr31:28946457_G_GAAC	AKIT_1_1	1	24	243	4276	8.699	splice_donor_variant	HIGH	ITSN1	Akita	1	12	243	2138	0	1	11	0.722505	0.304
chr31_28946458_-/AAC	chr31:28946457_G_GAAC	COLL_1_1	1	24	243	4276	8.699	splice_donor_variant	HIGH	ITSN1	Collie	1	12	243	2138	0	1	11	0.722505	0.304
chr31_28946458_-/AAC	chr31:28946457_G_GAAC	BOUV_1_1	1	26	243	4274	8.699	splice_donor_variant	HIGH	ITSN1	Bouvier des Flandres	1	13	243	2137	0	1	12	0.722505	0.304
chr31_28946458_-/AAC	chr31:28946457_G_GAAC	ANFH_1_1	1	26	243	4274	8.699	splice_donor_variant	HIGH	ITSN1	Anglo-Francais hound	1	13	243	2137	0	1	12	0.722505	0.304
chr31_28946458_-/AAC	chr31:28946457_G_GAAC	BORD_1_1	2	58	242	4242	8.699	splice_donor_variant	HIGH	ITSN1	Border Collie	2	29	242	2121	0	2	27	0.722505	0.304
chr31_28946458_-/AAC	chr31:28946457_G_GAAC	VILL_KE_1_1	1	34	243	4266	8.699	splice_donor_variant	HIGH	ITSN1	NA	1	17	243	2133	0	1	16	0.722505	0.304
chr31_28946458_-/AAC	chr31:28946457_G_GAAC	SAMO_1_1	1	44	243	4256	8.699	splice_donor_variant	HIGH	ITSN1	Samoyed	1	22	243	2128	0	1	21	0.722505	0.304
chr31_28946458_-/AAC	chr31:28946457_G_GAAC	SSHP_1_1	1	50	243	4250	8.699	splice_donor_variant	HIGH	ITSN1	Shetland Sheepdog	1	25	243	2125	0	1	24	0.722505	0.304
chr31_28946458_-/AAC	chr31:28946457_G_GAAC	DACH_1_1	1	58	243	4242	8.699	splice_donor_variant	HIGH	ITSN1	Dachshund	1	29	243	2121	0	1	28	0.722505	0.304
chr17_15930279_AATTCTGGAA/-	chr17:15930278_GAATTCTGGAA_G	SEAL_1_1	10	12	176	4526	8.796	frameshift_variant	HIGH	APOB	Sealyham Terrier	6	6	152	2263	4	2	0	0.421808	0.537
chr17_15930279_AATTCTGGAA/-	chr17:15930278_GAATTCTGGAA_G	CAIR_1_1	6	10	180	4528	8.796	frameshift_variant	HIGH	APOB	Cairn Terrier	4	5	154	2264	2	2	1	0.421808	0.537
chr17_15930279_AATTCTGGAA/-	chr17:15930278_GAATTCTGGAA_G	WHWT_1_1	9	16	177	4522	8.796	frameshift_variant	HIGH	APOB	West Highland White Terrier	8	8	150	2261	1	7	0	0.421808	0.537
chr17_15930279_AATTCTGGAA/-	chr17:15930278_GAATTCTGGAA_G	BERD_1_1	1	2	185	4536	8.796	frameshift_variant	HIGH	APOB	Bearded Collie	1	1	157	2268	0	1	0	0.421808	0.537
chr17_15930279_AATTCTGGAA/-	chr17:15930278_GAATTCTGGAA_G	LMUN_1_1	1	2	185	4536	8.796	frameshift_variant	HIGH	APOB	Large Munsterlander	1	1	157	2268	0	1	0	0.421808	0.537
chr17_15930279_AATTCTGGAA/-	chr17:15930278_GAATTCTGGAA_G	OTTR_1_1	6	12	180	4526	8.796	frameshift_variant	HIGH	APOB	Otterhound	4	6	154	2263	2	2	2	0.421808	0.537
chr17_15930279_AATTCTGGAA/-	chr17:15930278_GAATTCTGGAA_G	BOLO_1_1	4	10	182	4528	8.796	frameshift_variant	HIGH	APOB	Bolognese	2	5	156	2264	2	0	3	0.421808	0.537
chr17_15930279_AATTCTGGAA/-	chr17:15930278_GAATTCTGGAA_G	DDBX_1_1	4	10	182	4528	8.796	frameshift_variant	HIGH	APOB	Dogue De Bordeaux	3	5	155	2264	1	2	2	0.421808	0.537
chr17_15930279_AATTCTGGAA/-	chr17:15930278_GAATTCTGGAA_G	JSPZ_1_1	8	20	178	4518	8.796	frameshift_variant	HIGH	APOB	Japanese Spitz	7	10	151	2259	1	6	3	0.421808	0.537
chr17_15930279_AATTCTGGAA/-	chr17:15930278_GAATTCTGGAA_G	SLWP_1_1	3	8	183	4530	8.796	frameshift_variant	HIGH	APOB	Slovakian Wirehaired Pointer	2	4	156	2265	1	1	2	0.421808	0.537
chr17_15930279_AATTCTGGAA/-	chr17:15930278_GAATTCTGGAA_G	BRJH_1_1	5	14	181	4524	8.796	frameshift_variant	HIGH	APOB	Bruno Jura Hound	4	7	154	2262	1	3	3	0.421808	0.537
chr17_15930279_AATTCTGGAA/-	chr17:15930278_GAATTCTGGAA_G	CAAN_1_1	2	6	184	4532	8.796	frameshift_variant	HIGH	APOB	Canaan Dog	2	3	156	2266	0	2	1	0.421808	0.537
chr17_15930279_AATTCTGGAA/-	chr17:15930278_GAATTCTGGAA_G	IRIT_1_1	2	6	184	4532	8.796	frameshift_variant	HIGH	APOB	Irish Terrier	2	3	156	2266	0	2	1	0.421808	0.537
chr17_15930279_AATTCTGGAA/-	chr17:15930278_GAATTCTGGAA_G	NEAP_1_1	4	12	182	4526	8.796	frameshift_variant	HIGH	APOB	Neapolitan Mastiff	3	6	155	2263	1	2	3	0.421808	0.537
chr17_15930279_AATTCTGGAA/-	chr17:15930278_GAATTCTGGAA_G	EPNT_1_2	5	16	181	4522	8.796	frameshift_variant	HIGH	APOB	English Pointer	3	8	155	2261	2	1	5	0.421808	0.537
chr17_15930279_AATTCTGGAA/-	chr17:15930278_GAATTCTGGAA_G	ELOD_1_1	3	10	183	4528	8.796	frameshift_variant	HIGH	APOB	Elo	3	5	155	2264	0	3	2	0.421808	0.537
chr17_15930279_AATTCTGGAA/-	chr17:15930278_GAATTCTGGAA_G	FINS_1_1	3	10	183	4528	8.796	frameshift_variant	HIGH	APOB	Finnish Spitz	3	5	155	2264	0	3	2	0.421808	0.537
chr17_15930279_AATTCTGGAA/-	chr17:15930278_GAATTCTGGAA_G	APPZ_1_1	6	20	180	4518	8.796	frameshift_variant	HIGH	APOB	Appenzeller Sennenhund	5	10	153	2259	1	4	5	0.421808	0.537
chr17_15930279_AATTCTGGAA/-	chr17:15930278_GAATTCTGGAA_G	NORF_1_1	4	14	182	4524	8.796	frameshift_variant	HIGH	APOB	Norfolk Terrier	3	7	155	2262	1	2	4	0.421808	0.537
chr17_15930279_AATTCTGGAA/-	chr17:15930278_GAATTCTGGAA_G	ICES_1_1	3	12	183	4526	8.796	frameshift_variant	HIGH	APOB	Icelandic Sheepdog	3	6	155	2263	0	3	3	0.421808	0.537
chr17_15930279_AATTCTGGAA/-	chr17:15930278_GAATTCTGGAA_G	LAEK_1_1	2	8	184	4530	8.796	frameshift_variant	HIGH	APOB	Belgian Laekenois	1	4	157	2265	1	0	3	0.421808	0.537
chr17_15930279_AATTCTGGAA/-	chr17:15930278_GAATTCTGGAA_G	LEOP_1_1	3	12	183	4526	8.796	frameshift_variant	HIGH	APOB	Catahoula Leopard Dog	3	6	155	2263	0	3	3	0.421808	0.537
chr17_15930279_AATTCTGGAA/-	chr17:15930278_GAATTCTGGAA_G	GRNI_1_1	2	8	184	4530	8.796	frameshift_variant	HIGH	APOB	Griffon Nivernais	2	4	156	2265	0	2	2	0.421808	0.537
chr17_15930279_AATTCTGGAA/-	chr17:15930278_GAATTCTGGAA_G	PARS_1_1	4	16	182	4522	8.796	frameshift_variant	HIGH	APOB	Parson Russell Terrier	3	8	155	2261	1	2	5	0.421808	0.537
chr17_15930279_AATTCTGGAA/-	chr17:15930278_GAATTCTGGAA_G	SPIN_1_1	3	14	183	4524	8.796	frameshift_variant	HIGH	APOB	Spinone Italiano	3	7	155	2262	0	3	4	0.421808	0.537
chr17_15930279_AATTCTGGAA/-	chr17:15930278_GAATTCTGGAA_G	DOBP_1_1	3	16	183	4522	8.796	frameshift_variant	HIGH	APOB	Doberman Pinscher	2	8	156	2261	1	1	6	0.421808	0.537
chr17_15930279_AATTCTGGAA/-	chr17:15930278_GAATTCTGGAA_G	POMR_1_1	13	70	173	4468	8.796	frameshift_variant	HIGH	APOB	Pomeranian	11	35	147	2234	2	9	24	0.421808	0.537
chr17_15930279_AATTCTGGAA/-	chr17:15930278_GAATTCTGGAA_G	AUST_1_1	2	12	184	4526	8.796	frameshift_variant	HIGH	APOB	Australian Terrier	2	6	156	2263	0	2	4	0.421808	0.537
chr17_15930279_AATTCTGGAA/-	chr17:15930278_GAATTCTGGAA_G	CFOU_1_1	1	6	185	4532	8.796	frameshift_variant	HIGH	APOB	Cesky Fousek	1	3	157	2266	0	1	2	0.421808	0.537
chr17_15930279_AATTCTGGAA/-	chr17:15930278_GAATTCTGGAA_G	WFOX_1_1	1	6	185	4532	8.796	frameshift_variant	HIGH	APOB	Wire Fox Terrier	1	3	157	2266	0	1	2	0.421808	0.537
chr17_15930279_AATTCTGGAA/-	chr17:15930278_GAATTCTGGAA_G	FBUL_1_1	2	14	184	4524	8.796	frameshift_variant	HIGH	APOB	French Bulldog	2	7	156	2262	0	2	5	0.421808	0.537
chr17_15930279_AATTCTGGAA/-	chr17:15930278_GAATTCTGGAA_G	SMSH_1_1	2	14	184	4524	8.796	frameshift_variant	HIGH	APOB	Small Swiss Hound	1	7	157	2262	1	0	6	0.421808	0.537
chr17_15930279_AATTCTGGAA/-	chr17:15930278_GAATTCTGGAA_G	PHAL_1_1	2	14	184	4524	8.796	frameshift_variant	HIGH	APOB	Continental Toy Spaniel (Phalene)	2	7	156	2262	0	2	5	0.421808	0.537
chr17_15930279_AATTCTGGAA/-	chr17:15930278_GAATTCTGGAA_G	SWHN_1_1	2	14	184	4524	8.796	frameshift_variant	HIGH	APOB	Swiss Hound	2	7	156	2262	0	2	5	0.421808	0.537
chr17_15930279_AATTCTGGAA/-	chr17:15930278_GAATTCTGGAA_G	GSNZ_1_1	3	22	183	4516	8.796	frameshift_variant	HIGH	APOB	Giant Schnauzer	3	11	155	2258	0	3	8	0.421808	0.537
chr17_15930279_AATTCTGGAA/-	chr17:15930278_GAATTCTGGAA_G	STBD_1_1	3	22	183	4516	8.796	frameshift_variant	HIGH	APOB	Saint Bernard	2	11	156	2258	1	1	9	0.421808	0.537
chr17_15930279_AATTCTGGAA/-	chr17:15930278_GAATTCTGGAA_G	PATR_1_1	1	8	185	4530	8.796	frameshift_variant	HIGH	APOB	Patterdale Terrier	1	4	157	2265	0	1	3	0.421808	0.537
chr17_15930279_AATTCTGGAA/-	chr17:15930278_GAATTCTGGAA_G	SPWD_1_1	1	8	185	4530	8.796	frameshift_variant	HIGH	APOB	Spanish Water Dog	1	4	157	2265	0	1	3	0.421808	0.537
chr17_15930279_AATTCTGGAA/-	chr17:15930278_GAATTCTGGAA_G	CANE_1_1	1	8	185	4530	8.796	frameshift_variant	HIGH	APOB	Cane Corso	1	4	157	2265	0	1	3	0.421808	0.537
chr17_15930279_AATTCTGGAA/-	chr17:15930278_GAATTCTGGAA_G	SLAP_1_1	1	8	185	4530	8.796	frameshift_variant	HIGH	APOB	Swedish Lapphund	1	4	157	2265	0	1	3	0.421808	0.537
chr17_15930279_AATTCTGGAA/-	chr17:15930278_GAATTCTGGAA_G	AHRT_1_1	1	10	185	4528	8.796	frameshift_variant	HIGH	APOB	American Hairless Terrier	1	5	157	2264	0	1	4	0.421808	0.537
chr17_15930279_AATTCTGGAA/-	chr17:15930278_GAATTCTGGAA_G	BERG_1_1	1	10	185	4528	8.796	frameshift_variant	HIGH	APOB	Bergamasco	1	5	157	2264	0	1	4	0.421808	0.537
chr17_15930279_AATTCTGGAA/-	chr17:15930278_GAATTCTGGAA_G	BFDB_1_1	1	10	185	4528	8.796	frameshift_variant	HIGH	APOB	Basset Fauve de Bretagne	1	5	157	2264	0	1	4	0.421808	0.537
chr17_15930279_AATTCTGGAA/-	chr17:15930278_GAATTCTGGAA_G	BULM_1_1	1	10	185	4528	8.796	frameshift_variant	HIGH	APOB	Bullmastiff	1	5	157	2264	0	1	4	0.421808	0.537
chr17_15930279_AATTCTGGAA/-	chr17:15930278_GAATTCTGGAA_G	NORB_1_1	1	10	185	4528	8.796	frameshift_variant	HIGH	APOB	Norrbottenspetz	1	5	157	2264	0	1	4	0.421808	0.537
chr17_15930279_AATTCTGGAA/-	chr17:15930278_GAATTCTGGAA_G	PEMB_1_1	1	10	185	4528	8.796	frameshift_variant	HIGH	APOB	Pembroke Welsh Corgi	1	5	157	2264	0	1	4	0.421808	0.537
chr17_15930279_AATTCTGGAA/-	chr17:15930278_GAATTCTGGAA_G	LABR_1_1	2	22	184	4516	8.796	frameshift_variant	HIGH	APOB	Labrador Retriever	2	11	156	2258	0	2	9	0.421808	0.537
chr17_15930279_AATTCTGGAA/-	chr17:15930278_GAATTCTGGAA_G	GSPZ_1_1	2	22	184	4516	8.796	frameshift_variant	HIGH	APOB	German Spitz	2	11	156	2258	0	2	9	0.421808	0.537
chr17_15930279_AATTCTGGAA/-	chr17:15930278_GAATTCTGGAA_G	DREV_1_1	1	12	185	4526	8.796	frameshift_variant	HIGH	APOB	Drever	1	6	157	2263	0	1	5	0.421808	0.537
chr17_15930279_AATTCTGGAA/-	chr17:15930278_GAATTCTGGAA_G	GMSP_1_1	1	12	185	4526	8.796	frameshift_variant	HIGH	APOB	German Spaniel	1	6	157	2263	0	1	5	0.421808	0.537
chr17_15930279_AATTCTGGAA/-	chr17:15930278_GAATTCTGGAA_G	LAKE_1_1	1	12	185	4526	8.796	frameshift_variant	HIGH	APOB	Lakeland Terrier	1	6	157	2263	0	1	5	0.421808	0.537
chr17_15930279_AATTCTGGAA/-	chr17:15930278_GAATTCTGGAA_G	VILL_KE_1_1	3	36	183	4502	8.796	frameshift_variant	HIGH	APOB	NA	3	18	155	2251	0	3	15	0.421808	0.537
chr17_15930279_AATTCTGGAA/-	chr17:15930278_GAATTCTGGAA_G	WELT_1_1	1	12	185	4526	8.796	frameshift_variant	HIGH	APOB	Welsh Terrier	1	6	157	2263	0	1	5	0.421808	0.537
chr17_15930279_AATTCTGGAA/-	chr17:15930278_GAATTCTGGAA_G	PBGA_1_1	1	12	185	4526	8.796	frameshift_variant	HIGH	APOB	Petit Bleu de Gascogne	1	6	157	2263	0	1	5	0.421808	0.537
chr17_15930279_AATTCTGGAA/-	chr17:15930278_GAATTCTGGAA_G	OLES_1_1	1	14	185	4524	8.796	frameshift_variant	HIGH	APOB	Old English Sheepdog	1	7	157	2262	0	1	6	0.421808	0.537
chr17_15930279_AATTCTGGAA/-	chr17:15930278_GAATTCTGGAA_G	PULI_1_1	1	14	185	4524	8.796	frameshift_variant	HIGH	APOB	Puli	1	7	157	2262	0	1	6	0.421808	0.537
chr17_15930279_AATTCTGGAA/-	chr17:15930278_GAATTCTGGAA_G	SMFX_1_1	1	14	185	4524	8.796	frameshift_variant	HIGH	APOB	Smooth Fox Terrier	1	7	157	2262	0	1	6	0.421808	0.537
chr17_15930279_AATTCTGGAA/-	chr17:15930278_GAATTCTGGAA_G	BRIT_1_1	1	16	185	4522	8.796	frameshift_variant	HIGH	APOB	Brittany	1	8	157	2261	0	1	7	0.421808	0.537
chr17_15930279_AATTCTGGAA/-	chr17:15930278_GAATTCTGGAA_G	SCOT_1_1	3	58	183	4480	8.796	frameshift_variant	HIGH	APOB	Scottish Terrier	2	29	156	2240	1	1	27	0.421808	0.537
chr17_15930279_AATTCTGGAA/-	chr17:15930278_GAATTCTGGAA_G	DACH_1_1	2	58	184	4480	8.796	frameshift_variant	HIGH	APOB	Dachshund	2	29	156	2240	0	2	27	0.421808	0.537
chr17_15930279_AATTCTGGAA/-	chr17:15930278_GAATTCTGGAA_G	OUTLIER	18	650	168	3888	8.796	frameshift_variant	HIGH	APOB	NA	18	325	140	1944	0	18	307	0.421808	0.537
chr17_15930322_TGATGCTAGCAAGAATGGTGTCCACTCCCTCCAGGTCCCTC/-	chr17:15930321_GTGATGCTAGCAAGAATGGTGTCCACTCCCTCCAGGTCCCTC_G	SEAL_1_1	12	14	173	4536	6.335	frameshift_variant	HIGH	APOB	Sealyham Terrier	7	7	150	2268	5	2	0	0.421808	0.537
chr17_15930322_TGATGCTAGCAAGAATGGTGTCCACTCCCTCCAGGTCCCTC/-	chr17:15930321_GTGATGCTAGCAAGAATGGTGTCCACTCCCTCCAGGTCCCTC_G	CAIR_1_1	6	10	179	4540	6.335	frameshift_variant	HIGH	APOB	Cairn Terrier	4	5	153	2270	2	2	1	0.421808	0.537
chr17_15930322_TGATGCTAGCAAGAATGGTGTCCACTCCCTCCAGGTCCCTC/-	chr17:15930321_GTGATGCTAGCAAGAATGGTGTCCACTCCCTCCAGGTCCCTC_G	WHWT_1_1	9	16	176	4534	6.335	frameshift_variant	HIGH	APOB	West Highland White Terrier	8	8	149	2267	1	7	0	0.421808	0.537
chr17_15930322_TGATGCTAGCAAGAATGGTGTCCACTCCCTCCAGGTCCCTC/-	chr17:15930321_GTGATGCTAGCAAGAATGGTGTCCACTCCCTCCAGGTCCCTC_G	BERD_1_1	1	2	184	4548	6.335	frameshift_variant	HIGH	APOB	Bearded Collie	1	1	156	2274	0	1	0	0.421808	0.537
chr17_15930322_TGATGCTAGCAAGAATGGTGTCCACTCCCTCCAGGTCCCTC/-	chr17:15930321_GTGATGCTAGCAAGAATGGTGTCCACTCCCTCCAGGTCCCTC_G	LMUN_1_1	1	2	184	4548	6.335	frameshift_variant	HIGH	APOB	Large Munsterlander	1	1	156	2274	0	1	0	0.421808	0.537
chr17_15930322_TGATGCTAGCAAGAATGGTGTCCACTCCCTCCAGGTCCCTC/-	chr17:15930321_GTGATGCTAGCAAGAATGGTGTCCACTCCCTCCAGGTCCCTC_G	OTTR_1_1	6	12	179	4538	6.335	frameshift_variant	HIGH	APOB	Otterhound	4	6	153	2269	2	2	2	0.421808	0.537
chr17_15930322_TGATGCTAGCAAGAATGGTGTCCACTCCCTCCAGGTCCCTC/-	chr17:15930321_GTGATGCTAGCAAGAATGGTGTCCACTCCCTCCAGGTCCCTC_G	BOLO_1_1	4	10	181	4540	6.335	frameshift_variant	HIGH	APOB	Bolognese	2	5	155	2270	2	0	3	0.421808	0.537
chr17_15930322_TGATGCTAGCAAGAATGGTGTCCACTCCCTCCAGGTCCCTC/-	chr17:15930321_GTGATGCTAGCAAGAATGGTGTCCACTCCCTCCAGGTCCCTC_G	DDBX_1_1	4	10	181	4540	6.335	frameshift_variant	HIGH	APOB	Dogue De Bordeaux	3	5	154	2270	1	2	2	0.421808	0.537
chr17_15930322_TGATGCTAGCAAGAATGGTGTCCACTCCCTCCAGGTCCCTC/-	chr17:15930321_GTGATGCTAGCAAGAATGGTGTCCACTCCCTCCAGGTCCCTC_G	JSPZ_1_1	7	18	178	4532	6.335	frameshift_variant	HIGH	APOB	Japanese Spitz	6	9	151	2266	1	5	3	0.421808	0.537
chr17_15930322_TGATGCTAGCAAGAATGGTGTCCACTCCCTCCAGGTCCCTC/-	chr17:15930321_GTGATGCTAGCAAGAATGGTGTCCACTCCCTCCAGGTCCCTC_G	SLWP_1_1	3	8	182	4542	6.335	frameshift_variant	HIGH	APOB	Slovakian Wirehaired Pointer	2	4	155	2271	1	1	2	0.421808	0.537
chr17_15930322_TGATGCTAGCAAGAATGGTGTCCACTCCCTCCAGGTCCCTC/-	chr17:15930321_GTGATGCTAGCAAGAATGGTGTCCACTCCCTCCAGGTCCCTC_G	BRJH_1_1	5	14	180	4536	6.335	frameshift_variant	HIGH	APOB	Bruno Jura Hound	4	7	153	2268	1	3	3	0.421808	0.537
chr17_15930322_TGATGCTAGCAAGAATGGTGTCCACTCCCTCCAGGTCCCTC/-	chr17:15930321_GTGATGCTAGCAAGAATGGTGTCCACTCCCTCCAGGTCCCTC_G	CAAN_1_1	2	6	183	4544	6.335	frameshift_variant	HIGH	APOB	Canaan Dog	2	3	155	2272	0	2	1	0.421808	0.537
chr17_15930322_TGATGCTAGCAAGAATGGTGTCCACTCCCTCCAGGTCCCTC/-	chr17:15930321_GTGATGCTAGCAAGAATGGTGTCCACTCCCTCCAGGTCCCTC_G	IRIT_1_1	2	6	183	4544	6.335	frameshift_variant	HIGH	APOB	Irish Terrier	2	3	155	2272	0	2	1	0.421808	0.537
chr17_15930322_TGATGCTAGCAAGAATGGTGTCCACTCCCTCCAGGTCCCTC/-	chr17:15930321_GTGATGCTAGCAAGAATGGTGTCCACTCCCTCCAGGTCCCTC_G	NEAP_1_1	4	12	181	4538	6.335	frameshift_variant	HIGH	APOB	Neapolitan Mastiff	3	6	154	2269	1	2	3	0.421808	0.537
chr17_15930322_TGATGCTAGCAAGAATGGTGTCCACTCCCTCCAGGTCCCTC/-	chr17:15930321_GTGATGCTAGCAAGAATGGTGTCCACTCCCTCCAGGTCCCTC_G	ELOD_1_1	3	10	182	4540	6.335	frameshift_variant	HIGH	APOB	Elo	3	5	154	2270	0	3	2	0.421808	0.537
chr17_15930322_TGATGCTAGCAAGAATGGTGTCCACTCCCTCCAGGTCCCTC/-	chr17:15930321_GTGATGCTAGCAAGAATGGTGTCCACTCCCTCCAGGTCCCTC_G	LEOP_1_1	3	10	182	4540	6.335	frameshift_variant	HIGH	APOB	Catahoula Leopard Dog	3	5	154	2270	0	3	2	0.421808	0.537
chr17_15930322_TGATGCTAGCAAGAATGGTGTCCACTCCCTCCAGGTCCCTC/-	chr17:15930321_GTGATGCTAGCAAGAATGGTGTCCACTCCCTCCAGGTCCCTC_G	APPZ_1_1	6	20	179	4530	6.335	frameshift_variant	HIGH	APOB	Appenzeller Sennenhund	5	10	152	2265	1	4	5	0.421808	0.537
chr17_15930322_TGATGCTAGCAAGAATGGTGTCCACTCCCTCCAGGTCCCTC/-	chr17:15930321_GTGATGCTAGCAAGAATGGTGTCCACTCCCTCCAGGTCCCTC_G	NORF_1_1	4	14	181	4536	6.335	frameshift_variant	HIGH	APOB	Norfolk Terrier	3	7	154	2268	1	2	4	0.421808	0.537
chr17_15930322_TGATGCTAGCAAGAATGGTGTCCACTCCCTCCAGGTCCCTC/-	chr17:15930321_GTGATGCTAGCAAGAATGGTGTCCACTCCCTCCAGGTCCCTC_G	FINS_1_1	3	12	182	4538	6.335	frameshift_variant	HIGH	APOB	Finnish Spitz	3	6	154	2269	0	3	3	0.421808	0.537
chr17_15930322_TGATGCTAGCAAGAATGGTGTCCACTCCCTCCAGGTCCCTC/-	chr17:15930321_GTGATGCTAGCAAGAATGGTGTCCACTCCCTCCAGGTCCCTC_G	ICES_1_1	3	12	182	4538	6.335	frameshift_variant	HIGH	APOB	Icelandic Sheepdog	3	6	154	2269	0	3	3	0.421808	0.537
chr17_15930322_TGATGCTAGCAAGAATGGTGTCCACTCCCTCCAGGTCCCTC/-	chr17:15930321_GTGATGCTAGCAAGAATGGTGTCCACTCCCTCCAGGTCCCTC_G	LAEK_1_1	2	8	183	4542	6.335	frameshift_variant	HIGH	APOB	Belgian Laekenois	1	4	156	2271	1	0	3	0.421808	0.537
chr17_15930322_TGATGCTAGCAAGAATGGTGTCCACTCCCTCCAGGTCCCTC/-	chr17:15930321_GTGATGCTAGCAAGAATGGTGTCCACTCCCTCCAGGTCCCTC_G	GRNI_1_1	2	8	183	4542	6.335	frameshift_variant	HIGH	APOB	Griffon Nivernais	2	4	155	2271	0	2	2	0.421808	0.537
chr17_15930322_TGATGCTAGCAAGAATGGTGTCCACTCCCTCCAGGTCCCTC/-	chr17:15930321_GTGATGCTAGCAAGAATGGTGTCCACTCCCTCCAGGTCCCTC_G	PARS_1_1	4	16	181	4534	6.335	frameshift_variant	HIGH	APOB	Parson Russell Terrier	3	8	154	2267	1	2	5	0.421808	0.537
chr17_15930322_TGATGCTAGCAAGAATGGTGTCCACTCCCTCCAGGTCCCTC/-	chr17:15930321_GTGATGCTAGCAAGAATGGTGTCCACTCCCTCCAGGTCCCTC_G	SPIN_1_1	3	14	182	4536	6.335	frameshift_variant	HIGH	APOB	Spinone Italiano	3	7	154	2268	0	3	4	0.421808	0.537
chr17_15930322_TGATGCTAGCAAGAATGGTGTCCACTCCCTCCAGGTCCCTC/-	chr17:15930321_GTGATGCTAGCAAGAATGGTGTCCACTCCCTCCAGGTCCCTC_G	EPNT_1_2	3	14	182	4536	6.335	frameshift_variant	HIGH	APOB	English Pointer	2	7	155	2268	1	1	5	0.421808	0.537
chr17_15930322_TGATGCTAGCAAGAATGGTGTCCACTCCCTCCAGGTCCCTC/-	chr17:15930321_GTGATGCTAGCAAGAATGGTGTCCACTCCCTCCAGGTCCCTC_G	DOBP_1_1	3	16	182	4534	6.335	frameshift_variant	HIGH	APOB	Doberman Pinscher	2	8	155	2267	1	1	6	0.421808	0.537
chr17_15930322_TGATGCTAGCAAGAATGGTGTCCACTCCCTCCAGGTCCCTC/-	chr17:15930321_GTGATGCTAGCAAGAATGGTGTCCACTCCCTCCAGGTCCCTC_G	POMR_1_1	13	70	172	4480	6.335	frameshift_variant	HIGH	APOB	Pomeranian	11	35	146	2240	2	9	24	0.421808	0.537
chr17_15930322_TGATGCTAGCAAGAATGGTGTCCACTCCCTCCAGGTCCCTC/-	chr17:15930321_GTGATGCTAGCAAGAATGGTGTCCACTCCCTCCAGGTCCCTC_G	AUST_1_1	2	12	183	4538	6.335	frameshift_variant	HIGH	APOB	Australian Terrier	2	6	155	2269	0	2	4	0.421808	0.537
chr17_15930322_TGATGCTAGCAAGAATGGTGTCCACTCCCTCCAGGTCCCTC/-	chr17:15930321_GTGATGCTAGCAAGAATGGTGTCCACTCCCTCCAGGTCCCTC_G	CFOU_1_1	1	6	184	4544	6.335	frameshift_variant	HIGH	APOB	Cesky Fousek	1	3	156	2272	0	1	2	0.421808	0.537
chr17_15930322_TGATGCTAGCAAGAATGGTGTCCACTCCCTCCAGGTCCCTC/-	chr17:15930321_GTGATGCTAGCAAGAATGGTGTCCACTCCCTCCAGGTCCCTC_G	WFOX_1_1	1	6	184	4544	6.335	frameshift_variant	HIGH	APOB	Wire Fox Terrier	1	3	156	2272	0	1	2	0.421808	0.537
chr17_15930322_TGATGCTAGCAAGAATGGTGTCCACTCCCTCCAGGTCCCTC/-	chr17:15930321_GTGATGCTAGCAAGAATGGTGTCCACTCCCTCCAGGTCCCTC_G	FBUL_1_1	2	14	183	4536	6.335	frameshift_variant	HIGH	APOB	French Bulldog	2	7	155	2268	0	2	5	0.421808	0.537
chr17_15930322_TGATGCTAGCAAGAATGGTGTCCACTCCCTCCAGGTCCCTC/-	chr17:15930321_GTGATGCTAGCAAGAATGGTGTCCACTCCCTCCAGGTCCCTC_G	SMSH_1_1	2	14	183	4536	6.335	frameshift_variant	HIGH	APOB	Small Swiss Hound	1	7	156	2268	1	0	6	0.421808	0.537
chr17_15930322_TGATGCTAGCAAGAATGGTGTCCACTCCCTCCAGGTCCCTC/-	chr17:15930321_GTGATGCTAGCAAGAATGGTGTCCACTCCCTCCAGGTCCCTC_G	PHAL_1_1	2	14	183	4536	6.335	frameshift_variant	HIGH	APOB	Continental Toy Spaniel (Phalene)	2	7	155	2268	0	2	5	0.421808	0.537
chr17_15930322_TGATGCTAGCAAGAATGGTGTCCACTCCCTCCAGGTCCCTC/-	chr17:15930321_GTGATGCTAGCAAGAATGGTGTCCACTCCCTCCAGGTCCCTC_G	SWHN_1_1	2	14	183	4536	6.335	frameshift_variant	HIGH	APOB	Swiss Hound	2	7	155	2268	0	2	5	0.421808	0.537
chr17_15930322_TGATGCTAGCAAGAATGGTGTCCACTCCCTCCAGGTCCCTC/-	chr17:15930321_GTGATGCTAGCAAGAATGGTGTCCACTCCCTCCAGGTCCCTC_G	GSNZ_1_1	3	22	182	4528	6.335	frameshift_variant	HIGH	APOB	Giant Schnauzer	3	11	154	2264	0	3	8	0.421808	0.537
chr17_15930322_TGATGCTAGCAAGAATGGTGTCCACTCCCTCCAGGTCCCTC/-	chr17:15930321_GTGATGCTAGCAAGAATGGTGTCCACTCCCTCCAGGTCCCTC_G	STBD_1_1	3	22	182	4528	6.335	frameshift_variant	HIGH	APOB	Saint Bernard	2	11	155	2264	1	1	9	0.421808	0.537
chr17_15930322_TGATGCTAGCAAGAATGGTGTCCACTCCCTCCAGGTCCCTC/-	chr17:15930321_GTGATGCTAGCAAGAATGGTGTCCACTCCCTCCAGGTCCCTC_G	PATR_1_1	1	8	184	4542	6.335	frameshift_variant	HIGH	APOB	Patterdale Terrier	1	4	156	2271	0	1	3	0.421808	0.537
chr17_15930322_TGATGCTAGCAAGAATGGTGTCCACTCCCTCCAGGTCCCTC/-	chr17:15930321_GTGATGCTAGCAAGAATGGTGTCCACTCCCTCCAGGTCCCTC_G	SPWD_1_1	1	8	184	4542	6.335	frameshift_variant	HIGH	APOB	Spanish Water Dog	1	4	156	2271	0	1	3	0.421808	0.537
chr17_15930322_TGATGCTAGCAAGAATGGTGTCCACTCCCTCCAGGTCCCTC/-	chr17:15930321_GTGATGCTAGCAAGAATGGTGTCCACTCCCTCCAGGTCCCTC_G	CANE_1_1	1	8	184	4542	6.335	frameshift_variant	HIGH	APOB	Cane Corso	1	4	156	2271	0	1	3	0.421808	0.537
chr17_15930322_TGATGCTAGCAAGAATGGTGTCCACTCCCTCCAGGTCCCTC/-	chr17:15930321_GTGATGCTAGCAAGAATGGTGTCCACTCCCTCCAGGTCCCTC_G	SLAP_1_1	1	8	184	4542	6.335	frameshift_variant	HIGH	APOB	Swedish Lapphund	1	4	156	2271	0	1	3	0.421808	0.537
chr17_15930322_TGATGCTAGCAAGAATGGTGTCCACTCCCTCCAGGTCCCTC/-	chr17:15930321_GTGATGCTAGCAAGAATGGTGTCCACTCCCTCCAGGTCCCTC_G	AHRT_1_1	1	10	184	4540	6.335	frameshift_variant	HIGH	APOB	American Hairless Terrier	1	5	156	2270	0	1	4	0.421808	0.537
chr17_15930322_TGATGCTAGCAAGAATGGTGTCCACTCCCTCCAGGTCCCTC/-	chr17:15930321_GTGATGCTAGCAAGAATGGTGTCCACTCCCTCCAGGTCCCTC_G	BERG_1_1	1	10	184	4540	6.335	frameshift_variant	HIGH	APOB	Bergamasco	1	5	156	2270	0	1	4	0.421808	0.537
chr17_15930322_TGATGCTAGCAAGAATGGTGTCCACTCCCTCCAGGTCCCTC/-	chr17:15930321_GTGATGCTAGCAAGAATGGTGTCCACTCCCTCCAGGTCCCTC_G	BFDB_1_1	1	10	184	4540	6.335	frameshift_variant	HIGH	APOB	Basset Fauve de Bretagne	1	5	156	2270	0	1	4	0.421808	0.537
chr17_15930322_TGATGCTAGCAAGAATGGTGTCCACTCCCTCCAGGTCCCTC/-	chr17:15930321_GTGATGCTAGCAAGAATGGTGTCCACTCCCTCCAGGTCCCTC_G	BULM_1_1	1	10	184	4540	6.335	frameshift_variant	HIGH	APOB	Bullmastiff	1	5	156	2270	0	1	4	0.421808	0.537
chr17_15930322_TGATGCTAGCAAGAATGGTGTCCACTCCCTCCAGGTCCCTC/-	chr17:15930321_GTGATGCTAGCAAGAATGGTGTCCACTCCCTCCAGGTCCCTC_G	LABR_1_1	2	20	183	4530	6.335	frameshift_variant	HIGH	APOB	Labrador Retriever	2	10	155	2265	0	2	8	0.421808	0.537
chr17_15930322_TGATGCTAGCAAGAATGGTGTCCACTCCCTCCAGGTCCCTC/-	chr17:15930321_GTGATGCTAGCAAGAATGGTGTCCACTCCCTCCAGGTCCCTC_G	LAKE_1_1	1	10	184	4540	6.335	frameshift_variant	HIGH	APOB	Lakeland Terrier	1	5	156	2270	0	1	4	0.421808	0.537
chr17_15930322_TGATGCTAGCAAGAATGGTGTCCACTCCCTCCAGGTCCCTC/-	chr17:15930321_GTGATGCTAGCAAGAATGGTGTCCACTCCCTCCAGGTCCCTC_G	NORB_1_1	1	10	184	4540	6.335	frameshift_variant	HIGH	APOB	Norrbottenspetz	1	5	156	2270	0	1	4	0.421808	0.537
chr17_15930322_TGATGCTAGCAAGAATGGTGTCCACTCCCTCCAGGTCCCTC/-	chr17:15930321_GTGATGCTAGCAAGAATGGTGTCCACTCCCTCCAGGTCCCTC_G	PEMB_1_1	1	10	184	4540	6.335	frameshift_variant	HIGH	APOB	Pembroke Welsh Corgi	1	5	156	2270	0	1	4	0.421808	0.537
chr17_15930322_TGATGCTAGCAAGAATGGTGTCCACTCCCTCCAGGTCCCTC/-	chr17:15930321_GTGATGCTAGCAAGAATGGTGTCCACTCCCTCCAGGTCCCTC_G	GSPZ_1_1	2	22	183	4528	6.335	frameshift_variant	HIGH	APOB	German Spitz	2	11	155	2264	0	2	9	0.421808	0.537
chr17_15930322_TGATGCTAGCAAGAATGGTGTCCACTCCCTCCAGGTCCCTC/-	chr17:15930321_GTGATGCTAGCAAGAATGGTGTCCACTCCCTCCAGGTCCCTC_G	DREV_1_1	1	12	184	4538	6.335	frameshift_variant	HIGH	APOB	Drever	1	6	156	2269	0	1	5	0.421808	0.537
chr17_15930322_TGATGCTAGCAAGAATGGTGTCCACTCCCTCCAGGTCCCTC/-	chr17:15930321_GTGATGCTAGCAAGAATGGTGTCCACTCCCTCCAGGTCCCTC_G	GMSP_1_1	1	12	184	4538	6.335	frameshift_variant	HIGH	APOB	German Spaniel	1	6	156	2269	0	1	5	0.421808	0.537
chr17_15930322_TGATGCTAGCAAGAATGGTGTCCACTCCCTCCAGGTCCCTC/-	chr17:15930321_GTGATGCTAGCAAGAATGGTGTCCACTCCCTCCAGGTCCCTC_G	VILL_KE_1_1	3	36	182	4514	6.335	frameshift_variant	HIGH	APOB	NA	3	18	154	2257	0	3	15	0.421808	0.537
chr17_15930322_TGATGCTAGCAAGAATGGTGTCCACTCCCTCCAGGTCCCTC/-	chr17:15930321_GTGATGCTAGCAAGAATGGTGTCCACTCCCTCCAGGTCCCTC_G	WELT_1_1	1	12	184	4538	6.335	frameshift_variant	HIGH	APOB	Welsh Terrier	1	6	156	2269	0	1	5	0.421808	0.537
chr17_15930322_TGATGCTAGCAAGAATGGTGTCCACTCCCTCCAGGTCCCTC/-	chr17:15930321_GTGATGCTAGCAAGAATGGTGTCCACTCCCTCCAGGTCCCTC_G	PBGA_1_1	1	12	184	4538	6.335	frameshift_variant	HIGH	APOB	Petit Bleu de Gascogne	1	6	156	2269	0	1	5	0.421808	0.537
chr17_15930322_TGATGCTAGCAAGAATGGTGTCCACTCCCTCCAGGTCCCTC/-	chr17:15930321_GTGATGCTAGCAAGAATGGTGTCCACTCCCTCCAGGTCCCTC_G	OLES_1_1	1	14	184	4536	6.335	frameshift_variant	HIGH	APOB	Old English Sheepdog	1	7	156	2268	0	1	6	0.421808	0.537
chr17_15930322_TGATGCTAGCAAGAATGGTGTCCACTCCCTCCAGGTCCCTC/-	chr17:15930321_GTGATGCTAGCAAGAATGGTGTCCACTCCCTCCAGGTCCCTC_G	PULI_1_1	1	14	184	4536	6.335	frameshift_variant	HIGH	APOB	Puli	1	7	156	2268	0	1	6	0.421808	0.537
chr17_15930322_TGATGCTAGCAAGAATGGTGTCCACTCCCTCCAGGTCCCTC/-	chr17:15930321_GTGATGCTAGCAAGAATGGTGTCCACTCCCTCCAGGTCCCTC_G	SMFX_1_1	1	14	184	4536	6.335	frameshift_variant	HIGH	APOB	Smooth Fox Terrier	1	7	156	2268	0	1	6	0.421808	0.537
chr17_15930322_TGATGCTAGCAAGAATGGTGTCCACTCCCTCCAGGTCCCTC/-	chr17:15930321_GTGATGCTAGCAAGAATGGTGTCCACTCCCTCCAGGTCCCTC_G	BRIT_1_1	1	16	184	4534	6.335	frameshift_variant	HIGH	APOB	Brittany	1	8	156	2267	0	1	7	0.421808	0.537
chr17_15930322_TGATGCTAGCAAGAATGGTGTCCACTCCCTCCAGGTCCCTC/-	chr17:15930321_GTGATGCTAGCAAGAATGGTGTCCACTCCCTCCAGGTCCCTC_G	SCOT_1_1	3	58	182	4492	6.335	frameshift_variant	HIGH	APOB	Scottish Terrier	2	29	155	2246	1	1	27	0.421808	0.537
chr17_15930322_TGATGCTAGCAAGAATGGTGTCCACTCCCTCCAGGTCCCTC/-	chr17:15930321_GTGATGCTAGCAAGAATGGTGTCCACTCCCTCCAGGTCCCTC_G	DACH_1_1	2	58	183	4492	6.335	frameshift_variant	HIGH	APOB	Dachshund	2	29	155	2246	0	2	27	0.421808	0.537
chr17_15930322_TGATGCTAGCAAGAATGGTGTCCACTCCCTCCAGGTCCCTC/-	chr17:15930321_GTGATGCTAGCAAGAATGGTGTCCACTCCCTCCAGGTCCCTC_G	OUTLIER	18	656	167	3894	6.335	frameshift_variant	HIGH	APOB	NA	18	328	139	1947	0	18	310	0.421808	0.537
chr18_17108351_CCTG/-	chr18:17108350_TCCTG_T	ECKR_1_1	1	2	148	3196	8.902	frameshift_variant	HIGH	PSMC2	English Cocker Spaniel	1	1	148	1598	0	1	0	0.75913	0.274
chr18_17108351_CCTG/-	chr18:17108350_TCCTG_T	MSNZ_1_1	2	4	147	3194	8.902	frameshift_variant	HIGH	PSMC2	Miniature Schnauzer	2	2	147	1597	0	2	0	0.75913	0.274
chr18_17108351_CCTG/-	chr18:17108350_TCCTG_T	SAAR_1_1	1	2	148	3196	8.902	frameshift_variant	HIGH	PSMC2	Saarloos Wolfdog	1	1	148	1598	0	1	0	0.75913	0.274
chr18_17108351_CCTG/-	chr18:17108350_TCCTG_T	TURM_1_1	1	2	148	3196	8.902	frameshift_variant	HIGH	PSMC2	Turkish Mastiff	1	1	148	1598	0	1	0	0.75913	0.274
chr18_17108351_CCTG/-	chr18:17108350_TCCTG_T	WELT_1_1	1	2	148	3196	8.902	frameshift_variant	HIGH	PSMC2	Welsh Terrier	1	1	148	1598	0	1	0	0.75913	0.274
chr18_17108351_CCTG/-	chr18:17108350_TCCTG_T	CLUP_SE_1_1	1	2	148	3196	8.902	frameshift_variant	HIGH	PSMC2	Wolf	1	1	148	1598	0	1	0	0.75913	0.274
chr18_17108351_CCTG/-	chr18:17108350_TCCTG_T	COLL_1_1	4	12	145	3186	8.902	frameshift_variant	HIGH	PSMC2	Collie	4	6	145	1593	0	4	2	0.75913	0.274
chr18_17108351_CCTG/-	chr18:17108350_TCCTG_T	FIEL_1_1	2	6	147	3192	8.902	frameshift_variant	HIGH	PSMC2	Field Spaniel	2	3	147	1596	0	2	1	0.75913	0.274
chr18_17108351_CCTG/-	chr18:17108350_TCCTG_T	SPWD_1_1	2	6	147	3192	8.902	frameshift_variant	HIGH	PSMC2	Spanish Water Dog	2	3	147	1596	0	2	1	0.75913	0.274
chr18_17108351_CCTG/-	chr18:17108350_TCCTG_T	MPIN_1_1	2	6	147	3192	8.902	frameshift_variant	HIGH	PSMC2	Miniature Pinscher	2	3	147	1596	0	2	1	0.75913	0.274
chr18_17108351_CCTG/-	chr18:17108350_TCCTG_T	AHRT_1_1	1	4	148	3194	8.902	frameshift_variant	HIGH	PSMC2	American Hairless Terrier	1	2	148	1597	0	1	1	0.75913	0.274
chr18_17108351_CCTG/-	chr18:17108350_TCCTG_T	BRBT_1_1	1	4	148	3194	8.902	frameshift_variant	HIGH	PSMC2	Barbet	1	2	148	1597	0	1	1	0.75913	0.274
chr18_17108351_CCTG/-	chr18:17108350_TCCTG_T	CAAN_1_1	1	4	148	3194	8.902	frameshift_variant	HIGH	PSMC2	Canaan Dog	1	2	148	1597	0	1	1	0.75913	0.274
chr18_17108351_CCTG/-	chr18:17108350_TCCTG_T	CCRT_1_1	1	4	148	3194	8.902	frameshift_variant	HIGH	PSMC2	Curly-Coated Retriever	1	2	148	1597	0	1	1	0.75913	0.274
chr18_17108351_CCTG/-	chr18:17108350_TCCTG_T	CHIN_1_1	1	4	148	3194	8.902	frameshift_variant	HIGH	PSMC2	Japanese Chin	1	2	148	1597	0	1	1	0.75913	0.274
chr18_17108351_CCTG/-	chr18:17108350_TCCTG_T	CRTR_1_1	1	4	148	3194	8.902	frameshift_variant	HIGH	PSMC2	Cretan tracer	1	2	148	1597	0	1	1	0.75913	0.274
chr18_17108351_CCTG/-	chr18:17108350_TCCTG_T	FBUL_1_1	1	4	148	3194	8.902	frameshift_variant	HIGH	PSMC2	French Bulldog	1	2	148	1597	0	1	1	0.75913	0.274
chr18_17108351_CCTG/-	chr18:17108350_TCCTG_T	GREE_1_1	1	4	148	3194	8.902	frameshift_variant	HIGH	PSMC2	Greenland Dog	1	2	148	1597	0	1	1	0.75913	0.274
chr18_17108351_CCTG/-	chr18:17108350_TCCTG_T	IRIT_1_1	1	4	148	3194	8.902	frameshift_variant	HIGH	PSMC2	Irish Terrier	1	2	148	1597	0	1	1	0.75913	0.274
chr18_17108351_CCTG/-	chr18:17108350_TCCTG_T	KERY_1_1	1	4	148	3194	8.902	frameshift_variant	HIGH	PSMC2	Kerry Blue Terrier	1	2	148	1597	0	1	1	0.75913	0.274
chr18_17108351_CCTG/-	chr18:17108350_TCCTG_T	LAGO_1_1	2	8	147	3190	8.902	frameshift_variant	HIGH	PSMC2	Lagotto Romagnolo	2	4	147	1595	0	2	2	0.75913	0.274
chr18_17108351_CCTG/-	chr18:17108350_TCCTG_T	NSDT_1_1	1	4	148	3194	8.902	frameshift_variant	HIGH	PSMC2	Nova Scotia Duck Tolling Retriever	1	2	148	1597	0	1	1	0.75913	0.274
chr18_17108351_CCTG/-	chr18:17108350_TCCTG_T	RTOY_1_1	1	4	148	3194	8.902	frameshift_variant	HIGH	PSMC2	Russian Toy	1	2	148	1597	0	1	1	0.75913	0.274
chr18_17108351_CCTG/-	chr18:17108350_TCCTG_T	SCOT_1_1	4	16	145	3182	8.902	frameshift_variant	HIGH	PSMC2	Scottish Terrier	4	8	145	1591	0	4	4	0.75913	0.274
chr18_17108351_CCTG/-	chr18:17108350_TCCTG_T	STBY_1_1	1	4	148	3194	8.902	frameshift_variant	HIGH	PSMC2	Stabyhoun	1	2	148	1597	0	1	1	0.75913	0.274
chr18_17108351_CCTG/-	chr18:17108350_TCCTG_T	SVAL_1_1	1	4	148	3194	8.902	frameshift_variant	HIGH	PSMC2	Swedish Vallhund	1	2	148	1597	0	1	1	0.75913	0.274
chr18_17108351_CCTG/-	chr18:17108350_TCCTG_T	TOSA_1_1	1	4	148	3194	8.902	frameshift_variant	HIGH	PSMC2	Tosa Inu	1	2	148	1597	0	1	1	0.75913	0.274
chr18_17108351_CCTG/-	chr18:17108350_TCCTG_T	WFOX_1_1	1	4	148	3194	8.902	frameshift_variant	HIGH	PSMC2	Wire Fox Terrier	1	2	148	1597	0	1	1	0.75913	0.274
chr18_17108351_CCTG/-	chr18:17108350_TCCTG_T	SMFX_1_1	2	8	147	3190	8.902	frameshift_variant	HIGH	PSMC2	Smooth Fox Terrier	2	4	147	1595	0	2	2	0.75913	0.274
chr18_17108351_CCTG/-	chr18:17108350_TCCTG_T	BULT_1_1	6	24	143	3174	8.902	frameshift_variant	HIGH	PSMC2	Bull Terrier	6	12	143	1587	0	6	6	0.75913	0.274
chr18_17108351_CCTG/-	chr18:17108350_TCCTG_T	BERG_1_1	2	10	147	3188	8.902	frameshift_variant	HIGH	PSMC2	Bergamasco	2	5	147	1594	0	2	3	0.75913	0.274
chr18_17108351_CCTG/-	chr18:17108350_TCCTG_T	JSPZ_1_1	2	10	147	3188	8.902	frameshift_variant	HIGH	PSMC2	Japanese Spitz	2	5	147	1594	0	2	3	0.75913	0.274
chr18_17108351_CCTG/-	chr18:17108350_TCCTG_T	OTTR_1_1	2	10	147	3188	8.902	frameshift_variant	HIGH	PSMC2	Otterhound	2	5	147	1594	0	2	3	0.75913	0.274
chr18_17108351_CCTG/-	chr18:17108350_TCCTG_T	FOXH_1_1	2	10	147	3188	8.902	frameshift_variant	HIGH	PSMC2	Foxhound	2	5	147	1594	0	2	3	0.75913	0.274
chr18_17108351_CCTG/-	chr18:17108350_TCCTG_T	DREV_1_1	1	6	148	3192	8.902	frameshift_variant	HIGH	PSMC2	Drever	1	3	148	1596	0	1	2	0.75913	0.274
chr18_17108351_CCTG/-	chr18:17108350_TCCTG_T	FINS_1_1	1	6	148	3192	8.902	frameshift_variant	HIGH	PSMC2	Finnish Spitz	1	3	148	1596	0	1	2	0.75913	0.274
chr18_17108351_CCTG/-	chr18:17108350_TCCTG_T	FOMD_1_1	1	6	148	3192	8.902	frameshift_variant	HIGH	PSMC2	Formosan Mountain Dog	1	3	148	1596	0	1	2	0.75913	0.274
chr18_17108351_CCTG/-	chr18:17108350_TCCTG_T	GMSP_1_1	1	6	148	3192	8.902	frameshift_variant	HIGH	PSMC2	German Spaniel	1	3	148	1596	0	1	2	0.75913	0.274
chr18_17108351_CCTG/-	chr18:17108350_TCCTG_T	LAKE_1_1	1	6	148	3192	8.902	frameshift_variant	HIGH	PSMC2	Lakeland Terrier	1	3	148	1596	0	1	2	0.75913	0.274
chr18_17108351_CCTG/-	chr18:17108350_TCCTG_T	LEON_1_1	3	18	146	3180	8.902	frameshift_variant	HIGH	PSMC2	Leonberger	3	9	146	1590	0	3	6	0.75913	0.274
chr18_17108351_CCTG/-	chr18:17108350_TCCTG_T	LEOP_1_1	1	6	148	3192	8.902	frameshift_variant	HIGH	PSMC2	Catahoula Leopard Dog	1	3	148	1596	0	1	2	0.75913	0.274
chr18_17108351_CCTG/-	chr18:17108350_TCCTG_T	PATR_1_1	1	6	148	3192	8.902	frameshift_variant	HIGH	PSMC2	Patterdale Terrier	1	3	148	1596	0	1	2	0.75913	0.274
chr18_17108351_CCTG/-	chr18:17108350_TCCTG_T	PEMB_1_1	1	6	148	3192	8.902	frameshift_variant	HIGH	PSMC2	Pembroke Welsh Corgi	1	3	148	1596	0	1	2	0.75913	0.274
chr18_17108351_CCTG/-	chr18:17108350_TCCTG_T	PHAR_1_1	1	6	148	3192	8.902	frameshift_variant	HIGH	PSMC2	Pharaoh Hound	1	3	148	1596	0	1	2	0.75913	0.274
chr18_17108351_CCTG/-	chr18:17108350_TCCTG_T	PUGD_1_1	1	6	148	3192	8.902	frameshift_variant	HIGH	PSMC2	Pug	1	3	148	1596	0	1	2	0.75913	0.274
chr18_17108351_CCTG/-	chr18:17108350_TCCTG_T	SLWP_1_1	1	6	148	3192	8.902	frameshift_variant	HIGH	PSMC2	Slovakian Wirehaired Pointer	1	3	148	1596	0	1	2	0.75913	0.274
chr18_17108351_CCTG/-	chr18:17108350_TCCTG_T	WHIP_1_1	2	12	147	3186	8.902	frameshift_variant	HIGH	PSMC2	Whippet	2	6	147	1593	0	2	4	0.75913	0.274
chr18_17108351_CCTG/-	chr18:17108350_TCCTG_T	WHWT_1_1	2	12	147	3186	8.902	frameshift_variant	HIGH	PSMC2	West Highland White Terrier	2	6	147	1593	0	2	4	0.75913	0.274
chr18_17108351_CCTG/-	chr18:17108350_TCCTG_T	ANFH_1_1	1	6	148	3192	8.902	frameshift_variant	HIGH	PSMC2	Anglo-Francais hound	1	3	148	1596	0	1	2	0.75913	0.274
chr18_17108351_CCTG/-	chr18:17108350_TCCTG_T	CLUP_IR_1_1	1	6	148	3192	8.902	frameshift_variant	HIGH	PSMC2	Wolf	1	3	148	1596	0	1	2	0.75913	0.274
chr18_17108351_CCTG/-	chr18:17108350_TCCTG_T	PPOD_1_2	1	6	148	3192	8.902	frameshift_variant	HIGH	PSMC2	Portuguese Podengo Pequeno	1	3	148	1596	0	1	2	0.75913	0.274
chr18_17108351_CCTG/-	chr18:17108350_TCCTG_T	LHSA_1_1	1	6	148	3192	8.902	frameshift_variant	HIGH	PSMC2	Lhasa Apso	1	3	148	1596	0	1	2	0.75913	0.274
chr18_17108351_CCTG/-	chr18:17108350_TCCTG_T	PBGA_1_1	1	6	148	3192	8.902	frameshift_variant	HIGH	PSMC2	Petit Bleu de Gascogne	1	3	148	1596	0	1	2	0.75913	0.274
chr18_17108351_CCTG/-	chr18:17108350_TCCTG_T	AFOX_1_1	1	8	148	3190	8.902	frameshift_variant	HIGH	PSMC2	American Foxhound	1	4	148	1595	0	1	3	0.75913	0.274
chr18_17108351_CCTG/-	chr18:17108350_TCCTG_T	BEDT_1_1	1	8	148	3190	8.902	frameshift_variant	HIGH	PSMC2	Bedlington Terrier	1	4	148	1595	0	1	3	0.75913	0.274
chr18_17108351_CCTG/-	chr18:17108350_TCCTG_T	BRAC_1_1	1	8	148	3190	8.902	frameshift_variant	HIGH	PSMC2	Bracco Italiano	1	4	148	1595	0	1	3	0.75913	0.274
chr18_17108351_CCTG/-	chr18:17108350_TCCTG_T	BRHM_1_1	1	8	148	3190	8.902	frameshift_variant	HIGH	PSMC2	Broholmer	1	4	148	1595	0	1	3	0.75913	0.274
chr18_17108351_CCTG/-	chr18:17108350_TCCTG_T	BRMD_1_1	1	8	148	3190	8.902	frameshift_variant	HIGH	PSMC2	Bernese Mountain Dog	1	4	148	1595	0	1	3	0.75913	0.274
chr18_17108351_CCTG/-	chr18:17108350_TCCTG_T	BRZT_1_1	1	8	148	3190	8.902	frameshift_variant	HIGH	PSMC2	Brazilian Terrier	1	4	148	1595	0	1	3	0.75913	0.274
chr18_17108351_CCTG/-	chr18:17108350_TCCTG_T	CARD_1_1	1	8	148	3190	8.902	frameshift_variant	HIGH	PSMC2	Cardigan Welsh Corgi	1	4	148	1595	0	1	3	0.75913	0.274
chr18_17108351_CCTG/-	chr18:17108350_TCCTG_T	CESK_1_1	1	8	148	3190	8.902	frameshift_variant	HIGH	PSMC2	Cesky Terrier	1	4	148	1595	0	1	3	0.75913	0.274
chr18_17108351_CCTG/-	chr18:17108350_TCCTG_T	DSFD_1_1	1	8	148	3190	8.902	frameshift_variant	HIGH	PSMC2	Danish-Swedish Farmdog	1	4	148	1595	0	1	3	0.75913	0.274
chr18_17108351_CCTG/-	chr18:17108350_TCCTG_T	GLEN_1_1	1	8	148	3190	8.902	frameshift_variant	HIGH	PSMC2	Glen of Imaal Terrier	1	4	148	1595	0	1	3	0.75913	0.274
chr18_17108351_CCTG/-	chr18:17108350_TCCTG_T	NORB_1_1	1	8	148	3190	8.902	frameshift_variant	HIGH	PSMC2	Norrbottenspetz	1	4	148	1595	0	1	3	0.75913	0.274
chr18_17108351_CCTG/-	chr18:17108350_TCCTG_T	PGRT_1_1	1	8	148	3190	8.902	frameshift_variant	HIGH	PSMC2	Prague Ratter	1	4	148	1595	0	1	3	0.75913	0.274
chr18_17108351_CCTG/-	chr18:17108350_TCCTG_T	TYFX_1_1	1	8	148	3190	8.902	frameshift_variant	HIGH	PSMC2	Toy Fox Terrier	1	4	148	1595	0	1	3	0.75913	0.274
chr18_17108351_CCTG/-	chr18:17108350_TCCTG_T	ZERD_1_1	1	8	148	3190	8.902	frameshift_variant	HIGH	PSMC2	Turkish Zerdava	1	4	148	1595	0	1	3	0.75913	0.274
chr18_17108351_CCTG/-	chr18:17108350_TCCTG_T	DEER_1_1	1	8	148	3190	8.902	frameshift_variant	HIGH	PSMC2	Scottish Deerhound	1	4	148	1595	0	1	3	0.75913	0.274
chr18_17108351_CCTG/-	chr18:17108350_TCCTG_T	VILL_NP_1_1	1	8	148	3190	8.902	frameshift_variant	HIGH	PSMC2	NA	1	4	148	1595	0	1	3	0.75913	0.274
chr18_17108351_CCTG/-	chr18:17108350_TCCTG_T	PARS_1_1	1	8	148	3190	8.902	frameshift_variant	HIGH	PSMC2	Parson Russell Terrier	1	4	148	1595	0	1	3	0.75913	0.274
chr18_17108351_CCTG/-	chr18:17108350_TCCTG_T	NELK_1_1	3	24	146	3174	8.902	frameshift_variant	HIGH	PSMC2	Norwegian Elkhound	3	12	146	1587	0	3	9	0.75913	0.274
chr18_17108351_CCTG/-	chr18:17108350_TCCTG_T	SARP_1_1	1	8	148	3190	8.902	frameshift_variant	HIGH	PSMC2	Sarplaninac	1	4	148	1595	0	1	3	0.75913	0.274
chr18_17108351_CCTG/-	chr18:17108350_TCCTG_T	ZAGR_1_1	2	18	147	3180	8.902	frameshift_variant	HIGH	PSMC2	Zagar	2	9	147	1590	0	2	7	0.75913	0.274
chr18_17108351_CCTG/-	chr18:17108350_TCCTG_T	BOLO_1_1	1	10	148	3188	8.902	frameshift_variant	HIGH	PSMC2	Bolognese	1	5	148	1594	0	1	4	0.75913	0.274
chr18_17108351_CCTG/-	chr18:17108350_TCCTG_T	POSD_1_1	1	10	148	3188	8.902	frameshift_variant	HIGH	PSMC2	Portuguese Sheepdog	1	5	148	1594	0	1	4	0.75913	0.274
chr18_17108351_CCTG/-	chr18:17108350_TCCTG_T	PTWD_1_1	1	10	148	3188	8.902	frameshift_variant	HIGH	PSMC2	Portuguese Water Dog	1	5	148	1594	0	1	4	0.75913	0.274
chr18_17108351_CCTG/-	chr18:17108350_TCCTG_T	SEAL_1_1	1	10	148	3188	8.902	frameshift_variant	HIGH	PSMC2	Sealyham Terrier	1	5	148	1594	0	1	4	0.75913	0.274
chr18_17108351_CCTG/-	chr18:17108350_TCCTG_T	SKIP_1_1	1	10	148	3188	8.902	frameshift_variant	HIGH	PSMC2	Schipperke	1	5	148	1594	0	1	4	0.75913	0.274
chr18_17108351_CCTG/-	chr18:17108350_TCCTG_T	SSHP_1_1	1	10	148	3188	8.902	frameshift_variant	HIGH	PSMC2	Shetland Sheepdog	1	5	148	1594	0	1	4	0.75913	0.274
chr18_17108351_CCTG/-	chr18:17108350_TCCTG_T	STAF_1_1	1	10	148	3188	8.902	frameshift_variant	HIGH	PSMC2	Staffordshire Bull Terrier	1	5	148	1594	0	1	4	0.75913	0.274
chr18_17108351_CCTG/-	chr18:17108350_TCCTG_T	GWHP_1_1	1	10	148	3188	8.902	frameshift_variant	HIGH	PSMC2	German Wirehaired Pointer	1	5	148	1594	0	1	4	0.75913	0.274
chr18_17108351_CCTG/-	chr18:17108350_TCCTG_T	THAI_1_1	2	20	147	3178	8.902	frameshift_variant	HIGH	PSMC2	Thai Ridgeback	2	10	147	1589	0	2	8	0.75913	0.274
chr18_17108351_CCTG/-	chr18:17108350_TCCTG_T	AMAL_1_1	1	12	148	3186	8.902	frameshift_variant	HIGH	PSMC2	Alaskan Malamute	1	6	148	1593	0	1	5	0.75913	0.274
chr18_17108351_CCTG/-	chr18:17108350_TCCTG_T	OLES_1_1	1	12	148	3186	8.902	frameshift_variant	HIGH	PSMC2	Old English Sheepdog	1	6	148	1593	0	1	5	0.75913	0.274
chr18_17108351_CCTG/-	chr18:17108350_TCCTG_T	CHIH_1_1	1	12	148	3186	8.902	frameshift_variant	HIGH	PSMC2	Chihuahua	1	6	148	1593	0	1	5	0.75913	0.274
chr18_17108351_CCTG/-	chr18:17108350_TCCTG_T	BMAL_1_1	2	26	147	3172	8.902	frameshift_variant	HIGH	PSMC2	Belgian Malinois	2	13	147	1586	0	2	11	0.75913	0.274
chr18_17108351_CCTG/-	chr18:17108350_TCCTG_T	IBIZ_1_1	1	14	148	3184	8.902	frameshift_variant	HIGH	PSMC2	Ibizan Hound	1	7	148	1592	0	1	6	0.75913	0.274
chr18_17108351_CCTG/-	chr18:17108350_TCCTG_T	LABR_1_1	1	14	148	3184	8.902	frameshift_variant	HIGH	PSMC2	Labrador Retriever	1	7	148	1592	0	1	6	0.75913	0.274
chr18_17108351_CCTG/-	chr18:17108350_TCCTG_T	SAMO_1_1	2	28	147	3170	8.902	frameshift_variant	HIGH	PSMC2	Samoyed	2	14	147	1585	0	2	12	0.75913	0.274
chr18_17108351_CCTG/-	chr18:17108350_TCCTG_T	VIZS_1_1	1	14	148	3184	8.902	frameshift_variant	HIGH	PSMC2	Vizsla	1	7	148	1592	0	1	6	0.75913	0.274
chr18_17108351_CCTG/-	chr18:17108350_TCCTG_T	WEIM_1_1	1	14	148	3184	8.902	frameshift_variant	HIGH	PSMC2	Weimaraner	1	7	148	1592	0	1	6	0.75913	0.274
chr18_17108351_CCTG/-	chr18:17108350_TCCTG_T	YORK_1_1	1	14	148	3184	8.902	frameshift_variant	HIGH	PSMC2	Yorkshire Terrier	1	7	148	1592	0	1	6	0.75913	0.274
chr18_17108351_CCTG/-	chr18:17108350_TCCTG_T	STBD_1_1	1	14	148	3184	8.902	frameshift_variant	HIGH	PSMC2	Saint Bernard	1	7	148	1592	0	1	6	0.75913	0.274
chr18_17108351_CCTG/-	chr18:17108350_TCCTG_T	APPZ_1_1	1	18	148	3180	8.902	frameshift_variant	HIGH	PSMC2	Appenzeller Sennenhund	1	9	148	1590	0	1	8	0.75913	0.274
chr18_17108351_CCTG/-	chr18:17108350_TCCTG_T	VILL_CN_1_2	1	18	148	3180	8.902	frameshift_variant	HIGH	PSMC2	NA	1	9	148	1590	0	1	8	0.75913	0.274
chr18_17108351_CCTG/-	chr18:17108350_TCCTG_T	PYSH_1_1	1	20	148	3178	8.902	frameshift_variant	HIGH	PSMC2	Pyrenean Shepherd	1	10	148	1589	0	1	9	0.75913	0.274
chr18_17108351_CCTG/-	chr18:17108350_TCCTG_T	POMR_1_1	2	48	147	3150	8.902	frameshift_variant	HIGH	PSMC2	Pomeranian	2	24	147	1575	0	2	22	0.75913	0.274
chr18_17108351_CCTG/-	chr18:17108350_TCCTG_T	OUTLIER	18	486	131	2712	8.902	frameshift_variant	HIGH	PSMC2	NA	18	243	131	1356	0	18	225	0.75913	0.274
chr18_17108351_CCTG/-	chr18:17108350_TCCTG_T	GOLD_1_1	1	32	148	3166	8.902	frameshift_variant	HIGH	PSMC2	Golden Retriever	1	16	148	1583	0	1	15	0.75913	0.274
chr18_17108351_CCTG/-	chr18:17108350_TCCTG_T	BORD_1_1	1	44	148	3154	8.902	frameshift_variant	HIGH	PSMC2	Border Collie	1	22	148	1577	0	1	21	0.75913	0.274
chr20_48919848_CTGAGGGAACAGGAGGTGGGGGTAGGGGTGGGGTGGGGCTGATGGCCCCTCTGGCTGGCCTCCCACACCTCGGGCCCTGCCCGCTCAC/-	chr20:48919847_TCTGAGGGAACAGGAGGTGGGGGTAGGGGTGGGGTGGGGCTGATGGCCCCTCTGGCTGGCCTCCCACACCTCGGGCCCTGCCCGCTCAC_T	AFGH_1_1	1	2	76	3102	8.852	splice_acceptor_variant,splice_donor_variant,splice_donor_5th_base_variant,splice_polypyrimidine_tract_variant,intron_variant	HIGH	DCAF15	Afghan Hound	1	1	76	1551	0	1	0	0.733072	0.502
chr20_48919848_CTGAGGGAACAGGAGGTGGGGGTAGGGGTGGGGTGGGGCTGATGGCCCCTCTGGCTGGCCTCCCACACCTCGGGCCCTGCCCGCTCAC/-	chr20:48919847_TCTGAGGGAACAGGAGGTGGGGGTAGGGGTGGGGTGGGGCTGATGGCCCCTCTGGCTGGCCTCCCACACCTCGGGCCCTGCCCGCTCAC_T	BEDT_1_1	3	6	74	3098	8.852	splice_acceptor_variant,splice_donor_variant,splice_donor_5th_base_variant,splice_polypyrimidine_tract_variant,intron_variant	HIGH	DCAF15	Bedlington Terrier	3	3	74	1549	0	3	0	0.733072	0.502
chr20_48919848_CTGAGGGAACAGGAGGTGGGGGTAGGGGTGGGGTGGGGCTGATGGCCCCTCTGGCTGGCCTCCCACACCTCGGGCCCTGCCCGCTCAC/-	chr20:48919847_TCTGAGGGAACAGGAGGTGGGGGTAGGGGTGGGGTGGGGCTGATGGCCCCTCTGGCTGGCCTCCCACACCTCGGGCCCTGCCCGCTCAC_T	KARA_1_1	2	4	75	3100	8.852	splice_acceptor_variant,splice_donor_variant,splice_donor_5th_base_variant,splice_polypyrimidine_tract_variant,intron_variant	HIGH	DCAF15	Karakachan	2	2	75	1550	0	2	0	0.733072	0.502
chr20_48919848_CTGAGGGAACAGGAGGTGGGGGTAGGGGTGGGGTGGGGCTGATGGCCCCTCTGGCTGGCCTCCCACACCTCGGGCCCTGCCCGCTCAC/-	chr20:48919847_TCTGAGGGAACAGGAGGTGGGGGTAGGGGTGGGGTGGGGCTGATGGCCCCTCTGGCTGGCCTCCCACACCTCGGGCCCTGCCCGCTCAC_T	KISH_1_1	3	6	74	3098	8.852	splice_acceptor_variant,splice_donor_variant,splice_donor_5th_base_variant,splice_polypyrimidine_tract_variant,intron_variant	HIGH	DCAF15	Kishu	3	3	74	1549	0	3	0	0.733072	0.502
chr20_48919848_CTGAGGGAACAGGAGGTGGGGGTAGGGGTGGGGTGGGGCTGATGGCCCCTCTGGCTGGCCTCCCACACCTCGGGCCCTGCCCGCTCAC/-	chr20:48919847_TCTGAGGGAACAGGAGGTGGGGGTAGGGGTGGGGTGGGGCTGATGGCCCCTCTGGCTGGCCTCCCACACCTCGGGCCCTGCCCGCTCAC_T	LMUN_1_1	1	2	76	3102	8.852	splice_acceptor_variant,splice_donor_variant,splice_donor_5th_base_variant,splice_polypyrimidine_tract_variant,intron_variant	HIGH	DCAF15	Large Munsterlander	1	1	76	1551	0	1	0	0.733072	0.502
chr20_48919848_CTGAGGGAACAGGAGGTGGGGGTAGGGGTGGGGTGGGGCTGATGGCCCCTCTGGCTGGCCTCCCACACCTCGGGCCCTGCCCGCTCAC/-	chr20:48919847_TCTGAGGGAACAGGAGGTGGGGGTAGGGGTGGGGTGGGGCTGATGGCCCCTCTGGCTGGCCTCCCACACCTCGGGCCCTGCCCGCTCAC_T	NORF_1_1	4	8	73	3096	8.852	splice_acceptor_variant,splice_donor_variant,splice_donor_5th_base_variant,splice_polypyrimidine_tract_variant,intron_variant	HIGH	DCAF15	Norfolk Terrier	4	4	73	1548	0	4	0	0.733072	0.502
chr20_48919848_CTGAGGGAACAGGAGGTGGGGGTAGGGGTGGGGTGGGGCTGATGGCCCCTCTGGCTGGCCTCCCACACCTCGGGCCCTGCCCGCTCAC/-	chr20:48919847_TCTGAGGGAACAGGAGGTGGGGGTAGGGGTGGGGTGGGGCTGATGGCCCCTCTGGCTGGCCTCCCACACCTCGGGCCCTGCCCGCTCAC_T	AUCD_1_1	3	6	74	3098	8.852	splice_acceptor_variant,splice_donor_variant,splice_donor_5th_base_variant,splice_polypyrimidine_tract_variant,intron_variant	HIGH	DCAF15	Australian Cattle Dog	3	3	74	1549	0	3	0	0.733072	0.502
chr20_48919848_CTGAGGGAACAGGAGGTGGGGGTAGGGGTGGGGTGGGGCTGATGGCCCCTCTGGCTGGCCTCCCACACCTCGGGCCCTGCCCGCTCAC/-	chr20:48919847_TCTGAGGGAACAGGAGGTGGGGGTAGGGGTGGGGTGGGGCTGATGGCCCCTCTGGCTGGCCTCCCACACCTCGGGCCCTGCCCGCTCAC_T	PPOD_2_2	1	2	76	3102	8.852	splice_acceptor_variant,splice_donor_variant,splice_donor_5th_base_variant,splice_polypyrimidine_tract_variant,intron_variant	HIGH	DCAF15	Portuguese Podengo Pequeno	1	1	76	1551	0	1	0	0.733072	0.502
chr20_48919848_CTGAGGGAACAGGAGGTGGGGGTAGGGGTGGGGTGGGGCTGATGGCCCCTCTGGCTGGCCTCCCACACCTCGGGCCCTGCCCGCTCAC/-	chr20:48919847_TCTGAGGGAACAGGAGGTGGGGGTAGGGGTGGGGTGGGGCTGATGGCCCCTCTGGCTGGCCTCCCACACCTCGGGCCCTGCCCGCTCAC_T	DAND_1_1	2	6	75	3098	8.852	splice_acceptor_variant,splice_donor_variant,splice_donor_5th_base_variant,splice_polypyrimidine_tract_variant,intron_variant	HIGH	DCAF15	Dandie Dinmont Terrier	2	3	75	1549	0	2	1	0.733072	0.502
chr20_48919848_CTGAGGGAACAGGAGGTGGGGGTAGGGGTGGGGTGGGGCTGATGGCCCCTCTGGCTGGCCTCCCACACCTCGGGCCCTGCCCGCTCAC/-	chr20:48919847_TCTGAGGGAACAGGAGGTGGGGGTAGGGGTGGGGTGGGGCTGATGGCCCCTCTGGCTGGCCTCCCACACCTCGGGCCCTGCCCGCTCAC_T	PULI_1_1	4	12	73	3092	8.852	splice_acceptor_variant,splice_donor_variant,splice_donor_5th_base_variant,splice_polypyrimidine_tract_variant,intron_variant	HIGH	DCAF15	Puli	4	6	73	1546	0	4	2	0.733072	0.502
chr20_48919848_CTGAGGGAACAGGAGGTGGGGGTAGGGGTGGGGTGGGGCTGATGGCCCCTCTGGCTGGCCTCCCACACCTCGGGCCCTGCCCGCTCAC/-	chr20:48919847_TCTGAGGGAACAGGAGGTGGGGGTAGGGGTGGGGTGGGGCTGATGGCCCCTCTGGCTGGCCTCCCACACCTCGGGCCCTGCCCGCTCAC_T	SILK_1_1	2	6	75	3098	8.852	splice_acceptor_variant,splice_donor_variant,splice_donor_5th_base_variant,splice_polypyrimidine_tract_variant,intron_variant	HIGH	DCAF15	Silky Terrier	2	3	75	1549	0	2	1	0.733072	0.502
chr20_48919848_CTGAGGGAACAGGAGGTGGGGGTAGGGGTGGGGTGGGGCTGATGGCCCCTCTGGCTGGCCTCCCACACCTCGGGCCCTGCCCGCTCAC/-	chr20:48919847_TCTGAGGGAACAGGAGGTGGGGGTAGGGGTGGGGTGGGGCTGATGGCCCCTCTGGCTGGCCTCCCACACCTCGGGCCCTGCCCGCTCAC_T	SLOU_1_1	3	12	74	3092	8.852	splice_acceptor_variant,splice_donor_variant,splice_donor_5th_base_variant,splice_polypyrimidine_tract_variant,intron_variant	HIGH	DCAF15	Sloughi	3	6	74	1546	0	3	3	0.733072	0.502
chr20_48919848_CTGAGGGAACAGGAGGTGGGGGTAGGGGTGGGGTGGGGCTGATGGCCCCTCTGGCTGGCCTCCCACACCTCGGGCCCTGCCCGCTCAC/-	chr20:48919847_TCTGAGGGAACAGGAGGTGGGGGTAGGGGTGGGGTGGGGCTGATGGCCCCTCTGGCTGGCCTCCCACACCTCGGGCCCTGCCCGCTCAC_T	GSPZ_1_1	2	10	75	3094	8.852	splice_acceptor_variant,splice_donor_variant,splice_donor_5th_base_variant,splice_polypyrimidine_tract_variant,intron_variant	HIGH	DCAF15	German Spitz	2	5	75	1547	0	2	3	0.733072	0.502
chr20_48919848_CTGAGGGAACAGGAGGTGGGGGTAGGGGTGGGGTGGGGCTGATGGCCCCTCTGGCTGGCCTCCCACACCTCGGGCCCTGCCCGCTCAC/-	chr20:48919847_TCTGAGGGAACAGGAGGTGGGGGTAGGGGTGGGGTGGGGCTGATGGCCCCTCTGGCTGGCCTCCCACACCTCGGGCCCTGCCCGCTCAC_T	BELS_1_1	3	16	74	3088	8.852	splice_acceptor_variant,splice_donor_variant,splice_donor_5th_base_variant,splice_polypyrimidine_tract_variant,intron_variant	HIGH	DCAF15	Belgian Sheepdog	3	8	74	1544	0	3	5	0.733072	0.502
chr20_48919848_CTGAGGGAACAGGAGGTGGGGGTAGGGGTGGGGTGGGGCTGATGGCCCCTCTGGCTGGCCTCCCACACCTCGGGCCCTGCCCGCTCAC/-	chr20:48919847_TCTGAGGGAACAGGAGGTGGGGGTAGGGGTGGGGTGGGGCTGATGGCCCCTCTGGCTGGCCTCCCACACCTCGGGCCCTGCCCGCTCAC_T	DARG_1_1	1	6	76	3098	8.852	splice_acceptor_variant,splice_donor_variant,splice_donor_5th_base_variant,splice_polypyrimidine_tract_variant,intron_variant	HIGH	DCAF15	Dogo Argentino	1	3	76	1549	0	1	2	0.733072	0.502
chr20_48919848_CTGAGGGAACAGGAGGTGGGGGTAGGGGTGGGGTGGGGCTGATGGCCCCTCTGGCTGGCCTCCCACACCTCGGGCCCTGCCCGCTCAC/-	chr20:48919847_TCTGAGGGAACAGGAGGTGGGGGTAGGGGTGGGGTGGGGCTGATGGCCCCTCTGGCTGGCCTCCCACACCTCGGGCCCTGCCCGCTCAC_T	MAAG_1_1	1	6	76	3098	8.852	splice_acceptor_variant,splice_donor_variant,splice_donor_5th_base_variant,splice_polypyrimidine_tract_variant,intron_variant	HIGH	DCAF15	Magyar Agar	1	3	76	1549	0	1	2	0.733072	0.502
chr20_48919848_CTGAGGGAACAGGAGGTGGGGGTAGGGGTGGGGTGGGGCTGATGGCCCCTCTGGCTGGCCTCCCACACCTCGGGCCCTGCCCGCTCAC/-	chr20:48919847_TCTGAGGGAACAGGAGGTGGGGGTAGGGGTGGGGTGGGGCTGATGGCCCCTCTGGCTGGCCTCCCACACCTCGGGCCCTGCCCGCTCAC_T	RUSH_1_1	1	6	76	3098	8.852	splice_acceptor_variant,splice_donor_variant,splice_donor_5th_base_variant,splice_polypyrimidine_tract_variant,intron_variant	HIGH	DCAF15	Russian Hound	1	3	76	1549	0	1	2	0.733072	0.502
chr20_48919848_CTGAGGGAACAGGAGGTGGGGGTAGGGGTGGGGTGGGGCTGATGGCCCCTCTGGCTGGCCTCCCACACCTCGGGCCCTGCCCGCTCAC/-	chr20:48919847_TCTGAGGGAACAGGAGGTGGGGGTAGGGGTGGGGTGGGGCTGATGGCCCCTCTGGCTGGCCTCCCACACCTCGGGCCCTGCCCGCTCAC_T	SLWP_1_1	1	6	76	3098	8.852	splice_acceptor_variant,splice_donor_variant,splice_donor_5th_base_variant,splice_polypyrimidine_tract_variant,intron_variant	HIGH	DCAF15	Slovakian Wirehaired Pointer	1	3	76	1549	0	1	2	0.733072	0.502
chr20_48919848_CTGAGGGAACAGGAGGTGGGGGTAGGGGTGGGGTGGGGCTGATGGCCCCTCTGGCTGGCCTCCCACACCTCGGGCCCTGCCCGCTCAC/-	chr20:48919847_TCTGAGGGAACAGGAGGTGGGGGTAGGGGTGGGGTGGGGCTGATGGCCCCTCTGGCTGGCCTCCCACACCTCGGGCCCTGCCCGCTCAC_T	SMSH_1_1	2	12	75	3092	8.852	splice_acceptor_variant,splice_donor_variant,splice_donor_5th_base_variant,splice_polypyrimidine_tract_variant,intron_variant	HIGH	DCAF15	Small Swiss Hound	2	6	75	1546	0	2	4	0.733072	0.502
chr20_48919848_CTGAGGGAACAGGAGGTGGGGGTAGGGGTGGGGTGGGGCTGATGGCCCCTCTGGCTGGCCTCCCACACCTCGGGCCCTGCCCGCTCAC/-	chr20:48919847_TCTGAGGGAACAGGAGGTGGGGGTAGGGGTGGGGTGGGGCTGATGGCCCCTCTGGCTGGCCTCCCACACCTCGGGCCCTGCCCGCTCAC_T	WHIP_1_1	2	12	75	3092	8.852	splice_acceptor_variant,splice_donor_variant,splice_donor_5th_base_variant,splice_polypyrimidine_tract_variant,intron_variant	HIGH	DCAF15	Whippet	2	6	75	1546	0	2	4	0.733072	0.502
chr20_48919848_CTGAGGGAACAGGAGGTGGGGGTAGGGGTGGGGTGGGGCTGATGGCCCCTCTGGCTGGCCTCCCACACCTCGGGCCCTGCCCGCTCAC/-	chr20:48919847_TCTGAGGGAACAGGAGGTGGGGGTAGGGGTGGGGTGGGGCTGATGGCCCCTCTGGCTGGCCTCCCACACCTCGGGCCCTGCCCGCTCAC_T	WSSP_1_1	1	6	76	3098	8.852	splice_acceptor_variant,splice_donor_variant,splice_donor_5th_base_variant,splice_polypyrimidine_tract_variant,intron_variant	HIGH	DCAF15	Welsh Springer Spaniel	1	3	76	1549	0	1	2	0.733072	0.502
chr20_48919848_CTGAGGGAACAGGAGGTGGGGGTAGGGGTGGGGTGGGGCTGATGGCCCCTCTGGCTGGCCTCCCACACCTCGGGCCCTGCCCGCTCAC/-	chr20:48919847_TCTGAGGGAACAGGAGGTGGGGGTAGGGGTGGGGTGGGGCTGATGGCCCCTCTGGCTGGCCTCCCACACCTCGGGCCCTGCCCGCTCAC_T	SARP_1_1	1	6	76	3098	8.852	splice_acceptor_variant,splice_donor_variant,splice_donor_5th_base_variant,splice_polypyrimidine_tract_variant,intron_variant	HIGH	DCAF15	Sarplaninac	1	3	76	1549	0	1	2	0.733072	0.502
chr20_48919848_CTGAGGGAACAGGAGGTGGGGGTAGGGGTGGGGTGGGGCTGATGGCCCCTCTGGCTGGCCTCCCACACCTCGGGCCCTGCCCGCTCAC/-	chr20:48919847_TCTGAGGGAACAGGAGGTGGGGGTAGGGGTGGGGTGGGGCTGATGGCCCCTCTGGCTGGCCTCCCACACCTCGGGCCCTGCCCGCTCAC_T	BRIT_1_1	2	14	75	3090	8.852	splice_acceptor_variant,splice_donor_variant,splice_donor_5th_base_variant,splice_polypyrimidine_tract_variant,intron_variant	HIGH	DCAF15	Brittany	2	7	75	1545	0	2	5	0.733072	0.502
chr20_48919848_CTGAGGGAACAGGAGGTGGGGGTAGGGGTGGGGTGGGGCTGATGGCCCCTCTGGCTGGCCTCCCACACCTCGGGCCCTGCCCGCTCAC/-	chr20:48919847_TCTGAGGGAACAGGAGGTGGGGGTAGGGGTGGGGTGGGGCTGATGGCCCCTCTGGCTGGCCTCCCACACCTCGGGCCCTGCCCGCTCAC_T	LANC_1_1	1	8	76	3096	8.852	splice_acceptor_variant,splice_donor_variant,splice_donor_5th_base_variant,splice_polypyrimidine_tract_variant,intron_variant	HIGH	DCAF15	Lancashire Heeler	1	4	76	1548	0	1	3	0.733072	0.502
chr20_48919848_CTGAGGGAACAGGAGGTGGGGGTAGGGGTGGGGTGGGGCTGATGGCCCCTCTGGCTGGCCTCCCACACCTCGGGCCCTGCCCGCTCAC/-	chr20:48919847_TCTGAGGGAACAGGAGGTGGGGGTAGGGGTGGGGTGGGGCTGATGGCCCCTCTGGCTGGCCTCCCACACCTCGGGCCCTGCCCGCTCAC_T	LAND_1_1	1	8	76	3096	8.852	splice_acceptor_variant,splice_donor_variant,splice_donor_5th_base_variant,splice_polypyrimidine_tract_variant,intron_variant	HIGH	DCAF15	Landseer	1	4	76	1548	0	1	3	0.733072	0.502
chr20_48919848_CTGAGGGAACAGGAGGTGGGGGTAGGGGTGGGGTGGGGCTGATGGCCCCTCTGGCTGGCCTCCCACACCTCGGGCCCTGCCCGCTCAC/-	chr20:48919847_TCTGAGGGAACAGGAGGTGGGGGTAGGGGTGGGGTGGGGCTGATGGCCCCTCTGGCTGGCCTCCCACACCTCGGGCCCTGCCCGCTCAC_T	BRGV_1_1	1	8	76	3096	8.852	splice_acceptor_variant,splice_donor_variant,splice_donor_5th_base_variant,splice_polypyrimidine_tract_variant,intron_variant	HIGH	DCAF15	Briquet Griffon Vendeen	1	4	76	1548	0	1	3	0.733072	0.502
chr20_48919848_CTGAGGGAACAGGAGGTGGGGGTAGGGGTGGGGTGGGGCTGATGGCCCCTCTGGCTGGCCTCCCACACCTCGGGCCCTGCCCGCTCAC/-	chr20:48919847_TCTGAGGGAACAGGAGGTGGGGGTAGGGGTGGGGTGGGGCTGATGGCCCCTCTGGCTGGCCTCCCACACCTCGGGCCCTGCCCGCTCAC_T	PBGA_1_1	1	8	76	3096	8.852	splice_acceptor_variant,splice_donor_variant,splice_donor_5th_base_variant,splice_polypyrimidine_tract_variant,intron_variant	HIGH	DCAF15	Petit Bleu de Gascogne	1	4	76	1548	0	1	3	0.733072	0.502
chr20_48919848_CTGAGGGAACAGGAGGTGGGGGTAGGGGTGGGGTGGGGCTGATGGCCCCTCTGGCTGGCCTCCCACACCTCGGGCCCTGCCCGCTCAC/-	chr20:48919847_TCTGAGGGAACAGGAGGTGGGGGTAGGGGTGGGGTGGGGCTGATGGCCCCTCTGGCTGGCCTCCCACACCTCGGGCCCTGCCCGCTCAC_T	BOST_1_1	1	10	76	3094	8.852	splice_acceptor_variant,splice_donor_variant,splice_donor_5th_base_variant,splice_polypyrimidine_tract_variant,intron_variant	HIGH	DCAF15	Boston Terrier	1	5	76	1547	0	1	4	0.733072	0.502
chr20_48919848_CTGAGGGAACAGGAGGTGGGGGTAGGGGTGGGGTGGGGCTGATGGCCCCTCTGGCTGGCCTCCCACACCTCGGGCCCTGCCCGCTCAC/-	chr20:48919847_TCTGAGGGAACAGGAGGTGGGGGTAGGGGTGGGGTGGGGCTGATGGCCCCTCTGGCTGGCCTCCCACACCTCGGGCCCTGCCCGCTCAC_T	DREV_1_1	1	10	76	3094	8.852	splice_acceptor_variant,splice_donor_variant,splice_donor_5th_base_variant,splice_polypyrimidine_tract_variant,intron_variant	HIGH	DCAF15	Drever	1	5	76	1547	0	1	4	0.733072	0.502
chr20_48919848_CTGAGGGAACAGGAGGTGGGGGTAGGGGTGGGGTGGGGCTGATGGCCCCTCTGGCTGGCCTCCCACACCTCGGGCCCTGCCCGCTCAC/-	chr20:48919847_TCTGAGGGAACAGGAGGTGGGGGTAGGGGTGGGGTGGGGCTGATGGCCCCTCTGGCTGGCCTCCCACACCTCGGGCCCTGCCCGCTCAC_T	SAMO_1_1	2	20	75	3084	8.852	splice_acceptor_variant,splice_donor_variant,splice_donor_5th_base_variant,splice_polypyrimidine_tract_variant,intron_variant	HIGH	DCAF15	Samoyed	2	10	75	1542	0	2	8	0.733072	0.502
chr20_48919848_CTGAGGGAACAGGAGGTGGGGGTAGGGGTGGGGTGGGGCTGATGGCCCCTCTGGCTGGCCTCCCACACCTCGGGCCCTGCCCGCTCAC/-	chr20:48919847_TCTGAGGGAACAGGAGGTGGGGGTAGGGGTGGGGTGGGGCTGATGGCCCCTCTGGCTGGCCTCCCACACCTCGGGCCCTGCCCGCTCAC_T	SPOO_1_1	1	10	76	3094	8.852	splice_acceptor_variant,splice_donor_variant,splice_donor_5th_base_variant,splice_polypyrimidine_tract_variant,intron_variant	HIGH	DCAF15	Standard Poodle	1	5	76	1547	0	1	4	0.733072	0.502
chr20_48919848_CTGAGGGAACAGGAGGTGGGGGTAGGGGTGGGGTGGGGCTGATGGCCCCTCTGGCTGGCCTCCCACACCTCGGGCCCTGCCCGCTCAC/-	chr20:48919847_TCTGAGGGAACAGGAGGTGGGGGTAGGGGTGGGGTGGGGCTGATGGCCCCTCTGGCTGGCCTCCCACACCTCGGGCCCTGCCCGCTCAC_T	WHPG_1_1	1	12	76	3092	8.852	splice_acceptor_variant,splice_donor_variant,splice_donor_5th_base_variant,splice_polypyrimidine_tract_variant,intron_variant	HIGH	DCAF15	Wirehaired Pointing Griffon	1	6	76	1546	0	1	5	0.733072	0.502
chr20_48919848_CTGAGGGAACAGGAGGTGGGGGTAGGGGTGGGGTGGGGCTGATGGCCCCTCTGGCTGGCCTCCCACACCTCGGGCCCTGCCCGCTCAC/-	chr20:48919847_TCTGAGGGAACAGGAGGTGGGGGTAGGGGTGGGGTGGGGCTGATGGCCCCTCTGGCTGGCCTCCCACACCTCGGGCCCTGCCCGCTCAC_T	BMAL_1_1	2	24	75	3080	8.852	splice_acceptor_variant,splice_donor_variant,splice_donor_5th_base_variant,splice_polypyrimidine_tract_variant,intron_variant	HIGH	DCAF15	Belgian Malinois	2	12	75	1540	0	2	10	0.733072	0.502
chr20_48919848_CTGAGGGAACAGGAGGTGGGGGTAGGGGTGGGGTGGGGCTGATGGCCCCTCTGGCTGGCCTCCCACACCTCGGGCCCTGCCCGCTCAC/-	chr20:48919847_TCTGAGGGAACAGGAGGTGGGGGTAGGGGTGGGGTGGGGCTGATGGCCCCTCTGGCTGGCCTCCCACACCTCGGGCCCTGCCCGCTCAC_T	PARS_1_1	1	12	76	3092	8.852	splice_acceptor_variant,splice_donor_variant,splice_donor_5th_base_variant,splice_polypyrimidine_tract_variant,intron_variant	HIGH	DCAF15	Parson Russell Terrier	1	6	76	1546	0	1	5	0.733072	0.502
chr20_48919848_CTGAGGGAACAGGAGGTGGGGGTAGGGGTGGGGTGGGGCTGATGGCCCCTCTGGCTGGCCTCCCACACCTCGGGCCCTGCCCGCTCAC/-	chr20:48919847_TCTGAGGGAACAGGAGGTGGGGGTAGGGGTGGGGTGGGGCTGATGGCCCCTCTGGCTGGCCTCCCACACCTCGGGCCCTGCCCGCTCAC_T	ZAGR_1_1	1	14	76	3090	8.852	splice_acceptor_variant,splice_donor_variant,splice_donor_5th_base_variant,splice_polypyrimidine_tract_variant,intron_variant	HIGH	DCAF15	Zagar	1	7	76	1545	0	1	6	0.733072	0.502
chr20_48919848_CTGAGGGAACAGGAGGTGGGGGTAGGGGTGGGGTGGGGCTGATGGCCCCTCTGGCTGGCCTCCCACACCTCGGGCCCTGCCCGCTCAC/-	chr20:48919847_TCTGAGGGAACAGGAGGTGGGGGTAGGGGTGGGGTGGGGCTGATGGCCCCTCTGGCTGGCCTCCCACACCTCGGGCCCTGCCCGCTCAC_T	VILL_CN_1_2	1	14	76	3090	8.852	splice_acceptor_variant,splice_donor_variant,splice_donor_5th_base_variant,splice_polypyrimidine_tract_variant,intron_variant	HIGH	DCAF15	NA	1	7	76	1545	0	1	6	0.733072	0.502
chr20_48919848_CTGAGGGAACAGGAGGTGGGGGTAGGGGTGGGGTGGGGCTGATGGCCCCTCTGGCTGGCCTCCCACACCTCGGGCCCTGCCCGCTCAC/-	chr20:48919847_TCTGAGGGAACAGGAGGTGGGGGTAGGGGTGGGGTGGGGCTGATGGCCCCTCTGGCTGGCCTCCCACACCTCGGGCCCTGCCCGCTCAC_T	TYFX_1_1	1	16	76	3088	8.852	splice_acceptor_variant,splice_donor_variant,splice_donor_5th_base_variant,splice_polypyrimidine_tract_variant,intron_variant	HIGH	DCAF15	Toy Fox Terrier	1	8	76	1544	0	1	7	0.733072	0.502
chr20_48919848_CTGAGGGAACAGGAGGTGGGGGTAGGGGTGGGGTGGGGCTGATGGCCCCTCTGGCTGGCCTCCCACACCTCGGGCCCTGCCCGCTCAC/-	chr20:48919847_TCTGAGGGAACAGGAGGTGGGGGTAGGGGTGGGGTGGGGCTGATGGCCCCTCTGGCTGGCCTCCCACACCTCGGGCCCTGCCCGCTCAC_T	AMST_1_1	1	22	76	3082	8.852	splice_acceptor_variant,splice_donor_variant,splice_donor_5th_base_variant,splice_polypyrimidine_tract_variant,intron_variant	HIGH	DCAF15	American Staffordshire Terrier	1	11	76	1541	0	1	10	0.733072	0.502
chr20_48919848_CTGAGGGAACAGGAGGTGGGGGTAGGGGTGGGGTGGGGCTGATGGCCCCTCTGGCTGGCCTCCCACACCTCGGGCCCTGCCCGCTCAC/-	chr20:48919847_TCTGAGGGAACAGGAGGTGGGGGTAGGGGTGGGGTGGGGCTGATGGCCCCTCTGGCTGGCCTCCCACACCTCGGGCCCTGCCCGCTCAC_T	OUTLIER	14	424	63	2680	8.852	splice_acceptor_variant,splice_donor_variant,splice_donor_5th_base_variant,splice_polypyrimidine_tract_variant,intron_variant	HIGH	DCAF15	NA	14	212	63	1340	0	14	198	0.733072	0.502
chr20_53992961_T/C	chr20:53992961_T_C	VILL_AC_1_1	5	6	121	4536	6.337	splice_donor_variant	HIGH	C3	NA	3	3	98	2268	2	1	0	0.534382	0.542
chr20_53992961_T/C	chr20:53992961_T_C	DING_1_1	37	50	89	4492	6.337	splice_donor_variant	HIGH	C3	Dingo	22	25	79	2246	15	7	3	0.534382	0.542
chr20_53992961_T/C	chr20:53992961_T_C	BSJI_1_1	9	16	117	4526	6.337	splice_donor_variant	HIGH	C3	Basenji	7	8	94	2263	2	5	1	0.534382	0.542
chr20_53992961_T/C	chr20:53992961_T_C	LHSA_1_1	6	12	120	4530	6.337	splice_donor_variant	HIGH	C3	Lhasa Apso	5	6	96	2265	1	4	1	0.534382	0.542
chr20_53992961_T/C	chr20:53992961_T_C	KAIK_1_1	3	8	123	4534	6.337	splice_donor_variant	HIGH	C3	Kai Ken	2	4	99	2267	1	1	2	0.534382	0.542
chr20_53992961_T/C	chr20:53992961_T_C	SHIB_1_1	3	8	123	4534	6.337	splice_donor_variant	HIGH	C3	Shiba Inu	3	4	98	2267	0	3	1	0.534382	0.542
chr20_53992961_T/C	chr20:53992961_T_C	KISH_1_1	2	6	124	4536	6.337	splice_donor_variant	HIGH	C3	Kishu	2	3	99	2268	0	2	1	0.534382	0.542
chr20_53992961_T/C	chr20:53992961_T_C	VILL_CN_2_2	2	6	124	4536	6.337	splice_donor_variant	HIGH	C3	NA	1	3	100	2268	1	0	2	0.534382	0.542
chr20_53992961_T/C	chr20:53992961_T_C	KUND_1_1	3	10	123	4532	6.337	splice_donor_variant	HIGH	C3	Kunming Dog	3	5	98	2266	0	3	2	0.534382	0.542
chr20_53992961_T/C	chr20:53992961_T_C	AKIT_1_1	5	24	121	4518	6.337	splice_donor_variant	HIGH	C3	Akita	4	12	97	2259	1	3	8	0.534382	0.542
chr20_53992961_T/C	chr20:53992961_T_C	VILL_NP_1_1	2	10	124	4532	6.337	splice_donor_variant	HIGH	C3	NA	2	5	99	2266	0	2	3	0.534382	0.542
chr20_53992961_T/C	chr20:53992961_T_C	CRTR_1_1	1	6	125	4536	6.337	splice_donor_variant	HIGH	C3	Cretan tracer	1	3	100	2268	0	1	2	0.534382	0.542
chr20_53992961_T/C	chr20:53992961_T_C	FOMD_1_1	1	6	125	4536	6.337	splice_donor_variant	HIGH	C3	Formosan Mountain Dog	1	3	100	2268	0	1	2	0.534382	0.542
chr20_53992961_T/C	chr20:53992961_T_C	VILL_KE_1_1	6	36	120	4506	6.337	splice_donor_variant	HIGH	C3	NA	6	18	95	2253	0	6	12	0.534382	0.542
chr20_53992961_T/C	chr20:53992961_T_C	ANAT_1_1	1	6	125	4536	6.337	splice_donor_variant	HIGH	C3	Anatolian Shepherd	1	3	100	2268	0	1	2	0.534382	0.542
chr20_53992961_T/C	chr20:53992961_T_C	VILL_CN_1_2	3	20	123	4522	6.337	splice_donor_variant	HIGH	C3	NA	3	10	98	2261	0	3	7	0.534382	0.542
chr20_53992961_T/C	chr20:53992961_T_C	SLOU_1_1	2	14	124	4528	6.337	splice_donor_variant	HIGH	C3	Sloughi	2	7	99	2264	0	2	5	0.534382	0.542
chr20_53992961_T/C	chr20:53992961_T_C	AHRT_1_1	1	10	125	4532	6.337	splice_donor_variant	HIGH	C3	American Hairless Terrier	1	5	100	2266	0	1	4	0.534382	0.542
chr20_53992961_T/C	chr20:53992961_T_C	GREE_1_1	1	10	125	4532	6.337	splice_donor_variant	HIGH	C3	Greenland Dog	1	5	100	2266	0	1	4	0.534382	0.542
chr20_53992961_T/C	chr20:53992961_T_C	PGRT_1_1	1	10	125	4532	6.337	splice_donor_variant	HIGH	C3	Prague Ratter	1	5	100	2266	0	1	4	0.534382	0.542
chr20_53992961_T/C	chr20:53992961_T_C	CHOW_1_1	1	12	125	4530	6.337	splice_donor_variant	HIGH	C3	Chow Chow	1	6	100	2265	0	1	5	0.534382	0.542
chr20_53992961_T/C	chr20:53992961_T_C	LEOP_1_1	1	12	125	4530	6.337	splice_donor_variant	HIGH	C3	Catahoula Leopard Dog	1	6	100	2265	0	1	5	0.534382	0.542
chr20_53992961_T/C	chr20:53992961_T_C	DACH_1_1	4	58	122	4484	6.337	splice_donor_variant	HIGH	C3	Dachshund	4	29	97	2242	0	4	25	0.534382	0.542
chr20_53992961_T/C	chr20:53992961_T_C	KUVZ_1_1	1	16	125	4526	6.337	splice_donor_variant	HIGH	C3	Kuvasz	1	8	100	2263	0	1	7	0.534382	0.542
chr20_53992961_T/C	chr20:53992961_T_C	THAI_1_1	2	36	124	4506	6.337	splice_donor_variant	HIGH	C3	Thai Ridgeback	2	18	99	2253	0	2	16	0.534382	0.542
chr20_53992961_T/C	chr20:53992961_T_C	OUTLIER	23	650	103	3892	6.337	splice_donor_variant	HIGH	C3	NA	21	325	80	1946	2	19	304	0.534382	0.542
chr31_10348084_C/A	chr31:10348084_C_A	PEMB_1_1	7	10	161	4538	8.16	stop_gained	HIGH	LOC478381	Pembroke Welsh Corgi	5	5	147	2269	2	3	0	0.703349	0.447
chr31_10348084_C/A	chr31:10348084_C_A	BOXR_1_1	5	8	163	4540	8.16	stop_gained	HIGH	LOC478381	Boxer	4	4	148	2270	1	3	0	0.703349	0.447
chr31_10348084_C/A	chr31:10348084_C_A	SSNZ_1_1	7	12	161	4536	8.16	stop_gained	HIGH	LOC478381	Standard Schnauzer	4	6	148	2268	3	1	2	0.703349	0.447
chr31_10348084_C/A	chr31:10348084_C_A	ANAT_1_1	3	6	165	4542	8.16	stop_gained	HIGH	LOC478381	Anatolian Shepherd	3	3	149	2271	0	3	0	0.703349	0.447
chr31_10348084_C/A	chr31:10348084_C_A	BLPS_1_1	1	2	167	4546	8.16	stop_gained	HIGH	LOC478381	Blue Picardy Spaniel	1	1	151	2273	0	1	0	0.703349	0.447
chr31_10348084_C/A	chr31:10348084_C_A	BICH_1_1	5	12	163	4536	8.16	stop_gained	HIGH	LOC478381	Bichon Frise	4	6	148	2268	1	3	2	0.703349	0.447
chr31_10348084_C/A	chr31:10348084_C_A	NBUH_1_1	3	8	165	4540	8.16	stop_gained	HIGH	LOC478381	Norwegian Buhund	3	4	149	2270	0	3	1	0.703349	0.447
chr31_10348084_C/A	chr31:10348084_C_A	SLWP_1_1	3	8	165	4540	8.16	stop_gained	HIGH	LOC478381	Slovakian Wirehaired Pointer	3	4	149	2270	0	3	1	0.703349	0.447
chr31_10348084_C/A	chr31:10348084_C_A	SWHN_1_1	5	14	163	4534	8.16	stop_gained	HIGH	LOC478381	Swiss Hound	5	7	147	2267	0	5	2	0.703349	0.447
chr31_10348084_C/A	chr31:10348084_C_A	AIRT_1_1	2	6	166	4542	8.16	stop_gained	HIGH	LOC478381	Airedale Terrier	2	3	150	2271	0	2	1	0.703349	0.447
chr31_10348084_C/A	chr31:10348084_C_A	BRIA_1_1	4	12	164	4536	8.16	stop_gained	HIGH	LOC478381	Briard	3	6	149	2268	1	2	3	0.703349	0.447
chr31_10348084_C/A	chr31:10348084_C_A	IRIT_1_1	2	6	166	4542	8.16	stop_gained	HIGH	LOC478381	Irish Terrier	2	3	150	2271	0	2	1	0.703349	0.447
chr31_10348084_C/A	chr31:10348084_C_A	PUDL_1_1	2	6	166	4542	8.16	stop_gained	HIGH	LOC478381	Pudelpointer	2	3	150	2271	0	2	1	0.703349	0.447
chr31_10348084_C/A	chr31:10348084_C_A	RUSH_1_1	4	12	164	4536	8.16	stop_gained	HIGH	LOC478381	Russian Hound	3	6	149	2268	1	2	3	0.703349	0.447
chr31_10348084_C/A	chr31:10348084_C_A	SEAL_1_1	4	12	164	4536	8.16	stop_gained	HIGH	LOC478381	Sealyham Terrier	3	6	149	2268	1	2	3	0.703349	0.447
chr31_10348084_C/A	chr31:10348084_C_A	ESSP_1_1	4	12	164	4536	8.16	stop_gained	HIGH	LOC478381	English Springer Spaniel	4	6	148	2268	0	4	2	0.703349	0.447
chr31_10348084_C/A	chr31:10348084_C_A	DALM_1_1	3	10	165	4538	8.16	stop_gained	HIGH	LOC478381	Dalmatian	3	5	149	2269	0	3	2	0.703349	0.447
chr31_10348084_C/A	chr31:10348084_C_A	PISP_1_1	3	10	165	4538	8.16	stop_gained	HIGH	LOC478381	Picardy Spaniel	3	5	149	2269	0	3	2	0.703349	0.447
chr31_10348084_C/A	chr31:10348084_C_A	NORF_1_1	4	14	164	4534	8.16	stop_gained	HIGH	LOC478381	Norfolk Terrier	4	7	148	2267	0	4	3	0.703349	0.447
chr31_10348084_C/A	chr31:10348084_C_A	BRFR_1_1	2	8	166	4540	8.16	stop_gained	HIGH	LOC478381	Braques Francais	2	4	150	2270	0	2	2	0.703349	0.447
chr31_10348084_C/A	chr31:10348084_C_A	DANE_1_1	1	4	167	4544	8.16	stop_gained	HIGH	LOC478381	Great Dane	1	2	151	2272	0	1	1	0.703349	0.447
chr31_10348084_C/A	chr31:10348084_C_A	NOWT_1_1	3	12	165	4536	8.16	stop_gained	HIGH	LOC478381	Norwich Terrier	2	6	150	2268	1	1	4	0.703349	0.447
chr31_10348084_C/A	chr31:10348084_C_A	STBY_1_1	2	8	166	4540	8.16	stop_gained	HIGH	LOC478381	Stabyhoun	2	4	150	2270	0	2	2	0.703349	0.447
chr31_10348084_C/A	chr31:10348084_C_A	PPOD_2_2	1	4	167	4544	8.16	stop_gained	HIGH	LOC478381	Portuguese Podengo Pequeno	1	2	151	2272	0	1	1	0.703349	0.447
chr31_10348084_C/A	chr31:10348084_C_A	PRES_1_1	3	14	165	4534	8.16	stop_gained	HIGH	LOC478381	Presa Canario	3	7	149	2267	0	3	4	0.703349	0.447
chr31_10348084_C/A	chr31:10348084_C_A	ESET_1_1	2	10	166	4538	8.16	stop_gained	HIGH	LOC478381	English Setter	2	5	150	2269	0	2	3	0.703349	0.447
chr31_10348084_C/A	chr31:10348084_C_A	MALT_1_1	2	10	166	4538	8.16	stop_gained	HIGH	LOC478381	Maltese	2	5	150	2269	0	2	3	0.703349	0.447
chr31_10348084_C/A	chr31:10348084_C_A	DACH_1_1	11	58	157	4490	8.16	stop_gained	HIGH	LOC478381	Dachshund	7	29	145	2245	4	3	22	0.703349	0.447
chr31_10348084_C/A	chr31:10348084_C_A	COOK_1_1	2	12	166	4536	8.16	stop_gained	HIGH	LOC478381	Chinook	2	6	150	2268	0	2	4	0.703349	0.447
chr31_10348084_C/A	chr31:10348084_C_A	HTSV_1_1	1	6	167	4542	8.16	stop_gained	HIGH	LOC478381	Hamiltonstovare	1	3	151	2271	0	1	2	0.703349	0.447
chr31_10348084_C/A	chr31:10348084_C_A	IWSP_1_1	2	12	166	4536	8.16	stop_gained	HIGH	LOC478381	Irish Water Spaniel	2	6	150	2268	0	2	4	0.703349	0.447
chr31_10348084_C/A	chr31:10348084_C_A	TOSA_1_1	1	6	167	4542	8.16	stop_gained	HIGH	LOC478381	Tosa Inu	1	3	151	2271	0	1	2	0.703349	0.447
chr31_10348084_C/A	chr31:10348084_C_A	IRSE_1_1	1	6	167	4542	8.16	stop_gained	HIGH	LOC478381	Irish Setter	1	3	151	2271	0	1	2	0.703349	0.447
chr31_10348084_C/A	chr31:10348084_C_A	KEES_1_1	3	20	165	4528	8.16	stop_gained	HIGH	LOC478381	Keeshond	3	10	149	2264	0	3	7	0.703349	0.447
chr31_10348084_C/A	chr31:10348084_C_A	BEDT_1_1	2	14	166	4534	8.16	stop_gained	HIGH	LOC478381	Bedlington Terrier	2	7	150	2267	0	2	5	0.703349	0.447
chr31_10348084_C/A	chr31:10348084_C_A	KROM_1_1	2	14	166	4534	8.16	stop_gained	HIGH	LOC478381	Kromfohrlander	2	7	150	2267	0	2	5	0.703349	0.447
chr31_10348084_C/A	chr31:10348084_C_A	SMSH_1_1	2	14	166	4534	8.16	stop_gained	HIGH	LOC478381	Small Swiss Hound	2	7	150	2267	0	2	5	0.703349	0.447
chr31_10348084_C/A	chr31:10348084_C_A	TIBT_1_1	2	14	166	4534	8.16	stop_gained	HIGH	LOC478381	Tibetan Terrier	2	7	150	2267	0	2	5	0.703349	0.447
chr31_10348084_C/A	chr31:10348084_C_A	YORK_1_1	2	14	166	4534	8.16	stop_gained	HIGH	LOC478381	Yorkshire Terrier	2	7	150	2267	0	2	5	0.703349	0.447
chr31_10348084_C/A	chr31:10348084_C_A	THAI_1_1	5	36	163	4512	8.16	stop_gained	HIGH	LOC478381	Thai Ridgeback	5	18	147	2256	0	5	13	0.703349	0.447
chr31_10348084_C/A	chr31:10348084_C_A	BRIT_1_1	2	16	166	4532	8.16	stop_gained	HIGH	LOC478381	Brittany	2	8	150	2266	0	2	6	0.703349	0.447
chr31_10348084_C/A	chr31:10348084_C_A	CARD_1_1	1	8	167	4540	8.16	stop_gained	HIGH	LOC478381	Cardigan Welsh Corgi	1	4	151	2270	0	1	3	0.703349	0.447
chr31_10348084_C/A	chr31:10348084_C_A	TURM_1_1	1	8	167	4540	8.16	stop_gained	HIGH	LOC478381	Turkish Mastiff	1	4	151	2270	0	1	3	0.703349	0.447
chr31_10348084_C/A	chr31:10348084_C_A	VIZS_1_1	2	16	166	4532	8.16	stop_gained	HIGH	LOC478381	Vizsla	2	8	150	2266	0	2	6	0.703349	0.447
chr31_10348084_C/A	chr31:10348084_C_A	MANT_1_1	2	18	166	4530	8.16	stop_gained	HIGH	LOC478381	Manchester Terrier (Standard)	2	9	150	2265	0	2	7	0.703349	0.447
chr31_10348084_C/A	chr31:10348084_C_A	AMBD_1_1	1	10	167	4538	8.16	stop_gained	HIGH	LOC478381	American Bulldog	1	5	151	2269	0	1	4	0.703349	0.447
chr31_10348084_C/A	chr31:10348084_C_A	BOLO_1_1	1	10	167	4538	8.16	stop_gained	HIGH	LOC478381	Bolognese	1	5	151	2269	0	1	4	0.703349	0.447
chr31_10348084_C/A	chr31:10348084_C_A	CESK_1_1	1	10	167	4538	8.16	stop_gained	HIGH	LOC478381	Cesky Terrier	1	5	151	2269	0	1	4	0.703349	0.447
chr31_10348084_C/A	chr31:10348084_C_A	DAND_1_1	1	10	167	4538	8.16	stop_gained	HIGH	LOC478381	Dandie Dinmont Terrier	1	5	151	2269	0	1	4	0.703349	0.447
chr31_10348084_C/A	chr31:10348084_C_A	GBGV_1_1	1	10	167	4538	8.16	stop_gained	HIGH	LOC478381	Grand Basset Griffon Vendeen	1	5	151	2269	0	1	4	0.703349	0.447
chr31_10348084_C/A	chr31:10348084_C_A	LAGO_1_1	1	10	167	4538	8.16	stop_gained	HIGH	LOC478381	Lagotto Romagnolo	1	5	151	2269	0	1	4	0.703349	0.447
chr31_10348084_C/A	chr31:10348084_C_A	TPOO_1_1	2	20	166	4528	8.16	stop_gained	HIGH	LOC478381	Toy Poodle	2	10	150	2264	0	2	8	0.703349	0.447
chr31_10348084_C/A	chr31:10348084_C_A	ICES_1_1	1	12	167	4536	8.16	stop_gained	HIGH	LOC478381	Icelandic Sheepdog	1	6	151	2268	0	1	5	0.703349	0.447
chr31_10348084_C/A	chr31:10348084_C_A	RTOY_1_1	1	12	167	4536	8.16	stop_gained	HIGH	LOC478381	Russian Toy	1	6	151	2268	0	1	5	0.703349	0.447
chr31_10348084_C/A	chr31:10348084_C_A	FBUL_1_1	1	14	167	4534	8.16	stop_gained	HIGH	LOC478381	French Bulldog	1	7	151	2267	0	1	6	0.703349	0.447
chr31_10348084_C/A	chr31:10348084_C_A	GPYR_1_1	1	14	167	4534	8.16	stop_gained	HIGH	LOC478381	Great Pyrenees	1	7	151	2267	0	1	6	0.703349	0.447
chr31_10348084_C/A	chr31:10348084_C_A	ROTT_1_1	1	14	167	4534	8.16	stop_gained	HIGH	LOC478381	Rottweiler	1	7	151	2267	0	1	6	0.703349	0.447
chr31_10348084_C/A	chr31:10348084_C_A	CHIH_1_1	1	14	167	4534	8.16	stop_gained	HIGH	LOC478381	Chihuahua	1	7	151	2267	0	1	6	0.703349	0.447
chr31_10348084_C/A	chr31:10348084_C_A	KUVZ_1_1	1	16	167	4532	8.16	stop_gained	HIGH	LOC478381	Kuvasz	1	8	151	2266	0	1	7	0.703349	0.447
chr31_10348084_C/A	chr31:10348084_C_A	EPNT_1_2	1	16	167	4532	8.16	stop_gained	HIGH	LOC478381	English Pointer	1	8	151	2266	0	1	7	0.703349	0.447
chr31_10348084_C/A	chr31:10348084_C_A	BORD_1_1	3	58	165	4490	8.16	stop_gained	HIGH	LOC478381	Border Collie	3	29	149	2245	0	3	26	0.703349	0.447
chr31_10348084_C/A	chr31:10348084_C_A	WSSD_1_1	1	22	167	4526	8.16	stop_gained	HIGH	LOC478381	White Swiss Shepherd Dog	1	11	151	2263	0	1	10	0.703349	0.447
chr31_10348084_C/A	chr31:10348084_C_A	ZAGR_1_1	1	22	167	4526	8.16	stop_gained	HIGH	LOC478381	Zagar	1	11	151	2263	0	1	10	0.703349	0.447
chr31_10348084_C/A	chr31:10348084_C_A	NELK_1_1	1	38	167	4510	8.16	stop_gained	HIGH	LOC478381	Norwegian Elkhound	1	19	151	2255	0	1	18	0.703349	0.447
chr31_10348084_C/A	chr31:10348084_C_A	OUTLIER	14	658	154	3890	8.16	stop_gained	HIGH	LOC478381	NA	13	329	139	1945	1	12	316	0.703349	0.447
chr31_10348084_C/A	chr31:10348084_C_A	POMR_1_1	1	70	167	4478	8.16	stop_gained	HIGH	LOC478381	Pomeranian	1	35	151	2239	0	1	34	0.703349	0.447
chr20_39483729_T/-	chr20:39483728_CT_C	ETOY_1_1	1	2	72	2582	6.339	frameshift_variant	HIGH	GNAI2	English Toy Spaniel	1	1	72	1292	0	1	0	0.842952	0.228
chr20_39483729_T/-	chr20:39483728_CT_C	REDB_1_1	1	2	72	2582	6.339	frameshift_variant	HIGH	GNAI2	Redbone Coonhound	1	1	72	1292	0	1	0	0.842952	0.228
chr20_39483729_T/-	chr20:39483728_CT_C	LAEK_1_1	2	6	71	2578	6.339	frameshift_variant	HIGH	GNAI2	Belgian Laekenois	2	3	71	1290	0	2	1	0.842952	0.228
chr20_39483729_T/-	chr20:39483728_CT_C	PYMF_1_1	2	6	71	2578	6.339	frameshift_variant	HIGH	GNAI2	Pyrenean Mastiff	2	3	71	1290	0	2	1	0.842952	0.228
chr20_39483729_T/-	chr20:39483728_CT_C	PHAL_1_1	2	6	71	2578	6.339	frameshift_variant	HIGH	GNAI2	Continental Toy Spaniel (Phalene)	2	3	71	1290	0	2	1	0.842952	0.228
chr20_39483729_T/-	chr20:39483728_CT_C	PGRT_1_1	3	10	70	2574	6.339	frameshift_variant	HIGH	GNAI2	Prague Ratter	3	5	70	1288	0	3	2	0.842952	0.228
chr20_39483729_T/-	chr20:39483728_CT_C	BMSH_1_1	1	4	72	2580	6.339	frameshift_variant	HIGH	GNAI2	Bavarian Mountain Scent Hound	1	2	72	1291	0	1	1	0.842952	0.228
chr20_39483729_T/-	chr20:39483728_CT_C	CZEC_1_1	1	4	72	2580	6.339	frameshift_variant	HIGH	GNAI2	Czechoslovakian Wolfdog	1	2	72	1291	0	1	1	0.842952	0.228
chr20_39483729_T/-	chr20:39483728_CT_C	FINH_1_1	1	4	72	2580	6.339	frameshift_variant	HIGH	GNAI2	Finnish Hound	1	2	72	1291	0	1	1	0.842952	0.228
chr20_39483729_T/-	chr20:39483728_CT_C	GHND_1_1	1	4	72	2580	6.339	frameshift_variant	HIGH	GNAI2	German Hound	1	2	72	1291	0	1	1	0.842952	0.228
chr20_39483729_T/-	chr20:39483728_CT_C	LAGO_1_1	1	4	72	2580	6.339	frameshift_variant	HIGH	GNAI2	Lagotto Romagnolo	1	2	72	1291	0	1	1	0.842952	0.228
chr20_39483729_T/-	chr20:39483728_CT_C	SUSX_1_1	1	4	72	2580	6.339	frameshift_variant	HIGH	GNAI2	Sussex Spaniel	1	2	72	1291	0	1	1	0.842952	0.228
chr20_39483729_T/-	chr20:39483728_CT_C	TOSA_1_1	1	4	72	2580	6.339	frameshift_variant	HIGH	GNAI2	Tosa Inu	1	2	72	1291	0	1	1	0.842952	0.228
chr20_39483729_T/-	chr20:39483728_CT_C	PERH_1_2	1	4	72	2580	6.339	frameshift_variant	HIGH	GNAI2	Peruvian Hairless	1	2	72	1291	0	1	1	0.842952	0.228
chr20_39483729_T/-	chr20:39483728_CT_C	BERG_1_1	1	6	72	2578	6.339	frameshift_variant	HIGH	GNAI2	Bergamasco	1	3	72	1290	0	1	2	0.842952	0.228
chr20_39483729_T/-	chr20:39483728_CT_C	BOXR_1_1	1	6	72	2578	6.339	frameshift_variant	HIGH	GNAI2	Boxer	1	3	72	1290	0	1	2	0.842952	0.228
chr20_39483729_T/-	chr20:39483728_CT_C	BRBT_1_1	1	6	72	2578	6.339	frameshift_variant	HIGH	GNAI2	Barbet	1	3	72	1290	0	1	2	0.842952	0.228
chr20_39483729_T/-	chr20:39483728_CT_C	BRHM_1_1	1	6	72	2578	6.339	frameshift_variant	HIGH	GNAI2	Broholmer	1	3	72	1290	0	1	2	0.842952	0.228
chr20_39483729_T/-	chr20:39483728_CT_C	BRIA_1_1	1	6	72	2578	6.339	frameshift_variant	HIGH	GNAI2	Briard	1	3	72	1290	0	1	2	0.842952	0.228
chr20_39483729_T/-	chr20:39483728_CT_C	BULM_1_1	1	6	72	2578	6.339	frameshift_variant	HIGH	GNAI2	Bullmastiff	1	3	72	1290	0	1	2	0.842952	0.228
chr20_39483729_T/-	chr20:39483728_CT_C	CHBR_1_1	1	6	72	2578	6.339	frameshift_variant	HIGH	GNAI2	Chesapeake Bay Retriever	1	3	72	1290	0	1	2	0.842952	0.228
chr20_39483729_T/-	chr20:39483728_CT_C	IBIZ_1_1	2	12	71	2572	6.339	frameshift_variant	HIGH	GNAI2	Ibizan Hound	2	6	71	1287	0	2	4	0.842952	0.228
chr20_39483729_T/-	chr20:39483728_CT_C	LEOP_1_1	1	6	72	2578	6.339	frameshift_variant	HIGH	GNAI2	Catahoula Leopard Dog	1	3	72	1290	0	1	2	0.842952	0.228
chr20_39483729_T/-	chr20:39483728_CT_C	MALT_1_1	1	6	72	2578	6.339	frameshift_variant	HIGH	GNAI2	Maltese	1	3	72	1290	0	1	2	0.842952	0.228
chr20_39483729_T/-	chr20:39483728_CT_C	PUMI_1_1	1	6	72	2578	6.339	frameshift_variant	HIGH	GNAI2	Pumi	1	3	72	1290	0	1	2	0.842952	0.228
chr20_39483729_T/-	chr20:39483728_CT_C	WHPG_1_1	1	6	72	2578	6.339	frameshift_variant	HIGH	GNAI2	Wirehaired Pointing Griffon	1	3	72	1290	0	1	2	0.842952	0.228
chr20_39483729_T/-	chr20:39483728_CT_C	EPNT_1_2	1	6	72	2578	6.339	frameshift_variant	HIGH	GNAI2	English Pointer	1	3	72	1290	0	1	2	0.842952	0.228
chr20_39483729_T/-	chr20:39483728_CT_C	LANC_1_1	1	8	72	2576	6.339	frameshift_variant	HIGH	GNAI2	Lancashire Heeler	1	4	72	1289	0	1	3	0.842952	0.228
chr20_39483729_T/-	chr20:39483728_CT_C	OLES_1_1	1	8	72	2576	6.339	frameshift_variant	HIGH	GNAI2	Old English Sheepdog	1	4	72	1289	0	1	3	0.842952	0.228
chr20_39483729_T/-	chr20:39483728_CT_C	SEAL_1_1	1	8	72	2576	6.339	frameshift_variant	HIGH	GNAI2	Sealyham Terrier	1	4	72	1289	0	1	3	0.842952	0.228
chr20_39483729_T/-	chr20:39483728_CT_C	PARS_1_1	1	8	72	2576	6.339	frameshift_variant	HIGH	GNAI2	Parson Russell Terrier	1	4	72	1289	0	1	3	0.842952	0.228
chr20_39483729_T/-	chr20:39483728_CT_C	VILL_CN_1_2	1	8	72	2576	6.339	frameshift_variant	HIGH	GNAI2	NA	1	4	72	1289	0	1	3	0.842952	0.228
chr20_39483729_T/-	chr20:39483728_CT_C	LABR_1_1	1	10	72	2574	6.339	frameshift_variant	HIGH	GNAI2	Labrador Retriever	1	5	72	1288	0	1	4	0.842952	0.228
chr20_39483729_T/-	chr20:39483728_CT_C	ROTT_1_1	1	10	72	2574	6.339	frameshift_variant	HIGH	GNAI2	Rottweiler	1	5	72	1288	0	1	4	0.842952	0.228
chr20_39483729_T/-	chr20:39483728_CT_C	BSJI_1_1	1	10	72	2574	6.339	frameshift_variant	HIGH	GNAI2	Basenji	1	5	72	1288	0	1	4	0.842952	0.228
chr20_39483729_T/-	chr20:39483728_CT_C	PTWD_1_1	1	12	72	2572	6.339	frameshift_variant	HIGH	GNAI2	Portuguese Water Dog	1	6	72	1287	0	1	5	0.842952	0.228
chr20_39483729_T/-	chr20:39483728_CT_C	THAI_1_1	2	24	71	2560	6.339	frameshift_variant	HIGH	GNAI2	Thai Ridgeback	2	12	71	1281	0	2	10	0.842952	0.228
chr20_39483729_T/-	chr20:39483728_CT_C	MANT_1_1	1	14	72	2570	6.339	frameshift_variant	HIGH	GNAI2	Manchester Terrier (Standard)	1	7	72	1286	0	1	6	0.842952	0.228
chr20_39483729_T/-	chr20:39483728_CT_C	STBD_1_1	1	14	72	2570	6.339	frameshift_variant	HIGH	GNAI2	Saint Bernard	1	7	72	1286	0	1	6	0.842952	0.228
chr20_39483729_T/-	chr20:39483728_CT_C	OUTLIER	21	349	52	2235	6.339	frameshift_variant	HIGH	GNAI2	NA	21	175	52	1118	0	21	154	0.842952	0.228
chr20_39483729_T/-	chr20:39483728_CT_C	NELK_1_1	1	18	72	2566	6.339	frameshift_variant	HIGH	GNAI2	Norwegian Elkhound	1	9	72	1284	0	1	8	0.842952	0.228
chr20_39483729_T/-	chr20:39483728_CT_C	AMST_1_1	1	18	72	2566	6.339	frameshift_variant	HIGH	GNAI2	American Staffordshire Terrier	1	9	72	1284	0	1	8	0.842952	0.228
chr20_39483729_T/-	chr20:39483728_CT_C	COLL_1_1	1	24	72	2560	6.339	frameshift_variant	HIGH	GNAI2	Collie	1	12	72	1281	0	1	11	0.842952	0.228
chr20_39483729_T/-	chr20:39483728_CT_C	BMAL_1_1	1	24	72	2560	6.339	frameshift_variant	HIGH	GNAI2	Belgian Malinois	1	12	72	1281	0	1	11	0.842952	0.228
chr20_39483729_T/-	chr20:39483728_CT_C	GOLD_1_1	1	32	72	2552	6.339	frameshift_variant	HIGH	GNAI2	Golden Retriever	1	16	72	1277	0	1	15	0.842952	0.228
chr20_39483729_T/-	chr20:39483728_CT_C	SSHP_1_1	1	44	72	2540	6.339	frameshift_variant	HIGH	GNAI2	Shetland Sheepdog	1	22	72	1271	0	1	21	0.842952	0.228
chr11_68700389_C/-	chr11:68700388_AC_A	BOER_1_1	1	2	114	3022	2.345	frameshift_variant	HIGH	ZNF618	Boerboel	1	1	114	1511	0	1	0	0.803908	0.459
chr11_68700389_C/-	chr11:68700388_AC_A	ESHP_1_1	1	2	114	3022	2.345	frameshift_variant	HIGH	ZNF618	English Shepherd	1	1	114	1511	0	1	0	0.803908	0.459
chr11_68700389_C/-	chr11:68700388_AC_A	PATR_1_1	2	4	113	3020	2.345	frameshift_variant	HIGH	ZNF618	Patterdale Terrier	2	2	113	1510	0	2	0	0.803908	0.459
chr11_68700389_C/-	chr11:68700388_AC_A	REDB_1_1	1	2	114	3022	2.345	frameshift_variant	HIGH	ZNF618	Redbone Coonhound	1	1	114	1511	0	1	0	0.803908	0.459
chr11_68700389_C/-	chr11:68700388_AC_A	FINH_1_1	3	10	112	3014	2.345	frameshift_variant	HIGH	ZNF618	Finnish Hound	3	5	112	1507	0	3	2	0.803908	0.459
chr11_68700389_C/-	chr11:68700388_AC_A	BLUE_1_1	1	4	114	3020	2.345	frameshift_variant	HIGH	ZNF618	Bluetick Coonhound	1	2	114	1510	0	1	1	0.803908	0.459
chr11_68700389_C/-	chr11:68700388_AC_A	BRTR_1_1	1	4	114	3020	2.345	frameshift_variant	HIGH	ZNF618	Black Russian Terrier	1	2	114	1510	0	1	1	0.803908	0.459
chr11_68700389_C/-	chr11:68700388_AC_A	BRUS_1_1	2	8	113	3016	2.345	frameshift_variant	HIGH	ZNF618	Brussels Griffon	2	4	113	1508	0	2	2	0.803908	0.459
chr11_68700389_C/-	chr11:68700388_AC_A	ELOD_1_1	1	4	114	3020	2.345	frameshift_variant	HIGH	ZNF618	Elo	1	2	114	1510	0	1	1	0.803908	0.459
chr11_68700389_C/-	chr11:68700388_AC_A	GLEN_1_1	2	8	113	3016	2.345	frameshift_variant	HIGH	ZNF618	Glen of Imaal Terrier	2	4	113	1508	0	2	2	0.803908	0.459
chr11_68700389_C/-	chr11:68700388_AC_A	KISH_1_1	1	4	114	3020	2.345	frameshift_variant	HIGH	ZNF618	Kishu	1	2	114	1510	0	1	1	0.803908	0.459
chr11_68700389_C/-	chr11:68700388_AC_A	MUDI_1_1	1	4	114	3020	2.345	frameshift_variant	HIGH	ZNF618	Mudi	1	2	114	1510	0	1	1	0.803908	0.459
chr11_68700389_C/-	chr11:68700388_AC_A	NBUH_1_1	1	4	114	3020	2.345	frameshift_variant	HIGH	ZNF618	Norwegian Buhund	1	2	114	1510	0	1	1	0.803908	0.459
chr11_68700389_C/-	chr11:68700388_AC_A	PUMI_1_1	2	8	113	3016	2.345	frameshift_variant	HIGH	ZNF618	Pumi	2	4	113	1508	0	2	2	0.803908	0.459
chr11_68700389_C/-	chr11:68700388_AC_A	SLWP_1_1	1	4	114	3020	2.345	frameshift_variant	HIGH	ZNF618	Slovakian Wirehaired Pointer	1	2	114	1510	0	1	1	0.803908	0.459
chr11_68700389_C/-	chr11:68700388_AC_A	SMFX_1_1	3	12	112	3012	2.345	frameshift_variant	HIGH	ZNF618	Smooth Fox Terrier	3	6	112	1506	0	3	3	0.803908	0.459
chr11_68700389_C/-	chr11:68700388_AC_A	SARP_1_1	1	4	114	3020	2.345	frameshift_variant	HIGH	ZNF618	Sarplaninac	1	2	114	1510	0	1	1	0.803908	0.459
chr11_68700389_C/-	chr11:68700388_AC_A	SEAL_1_1	2	10	113	3014	2.345	frameshift_variant	HIGH	ZNF618	Sealyham Terrier	2	5	113	1507	0	2	3	0.803908	0.459
chr11_68700389_C/-	chr11:68700388_AC_A	ESSP_1_1	2	10	113	3014	2.345	frameshift_variant	HIGH	ZNF618	English Springer Spaniel	2	5	113	1507	0	2	3	0.803908	0.459
chr11_68700389_C/-	chr11:68700388_AC_A	APPZ_1_1	2	10	113	3014	2.345	frameshift_variant	HIGH	ZNF618	Appenzeller Sennenhund	2	5	113	1507	0	2	3	0.803908	0.459
chr11_68700389_C/-	chr11:68700388_AC_A	CLUP_GR_1_1	3	16	112	3008	2.345	frameshift_variant	HIGH	ZNF618	Wolf	3	8	112	1504	0	3	5	0.803908	0.459
chr11_68700389_C/-	chr11:68700388_AC_A	BICH_1_1	1	6	114	3018	2.345	frameshift_variant	HIGH	ZNF618	Bichon Frise	1	3	114	1509	0	1	2	0.803908	0.459
chr11_68700389_C/-	chr11:68700388_AC_A	BIEW_1_1	1	6	114	3018	2.345	frameshift_variant	HIGH	ZNF618	Biewer Terrier	1	3	114	1509	0	1	2	0.803908	0.459
chr11_68700389_C/-	chr11:68700388_AC_A	CKCS_1_1	1	6	114	3018	2.345	frameshift_variant	HIGH	ZNF618	Cavalier King Charles Spaniel	1	3	114	1509	0	1	2	0.803908	0.459
chr11_68700389_C/-	chr11:68700388_AC_A	ESMD_1_1	1	6	114	3018	2.345	frameshift_variant	HIGH	ZNF618	Estrela Mountain Dog	1	3	114	1509	0	1	2	0.803908	0.459
chr11_68700389_C/-	chr11:68700388_AC_A	GSHP_1_1	1	6	114	3018	2.345	frameshift_variant	HIGH	ZNF618	German Shorthaired Pointer	1	3	114	1509	0	1	2	0.803908	0.459
chr11_68700389_C/-	chr11:68700388_AC_A	PUGD_1_1	1	6	114	3018	2.345	frameshift_variant	HIGH	ZNF618	Pug	1	3	114	1509	0	1	2	0.803908	0.459
chr11_68700389_C/-	chr11:68700388_AC_A	PULI_1_1	1	6	114	3018	2.345	frameshift_variant	HIGH	ZNF618	Puli	1	3	114	1509	0	1	2	0.803908	0.459
chr11_68700389_C/-	chr11:68700388_AC_A	RTOY_1_1	1	6	114	3018	2.345	frameshift_variant	HIGH	ZNF618	Russian Toy	1	3	114	1509	0	1	2	0.803908	0.459
chr11_68700389_C/-	chr11:68700388_AC_A	SMUN_1_1	2	12	113	3012	2.345	frameshift_variant	HIGH	ZNF618	Small Munsterlander	2	6	113	1506	0	2	4	0.803908	0.459
chr11_68700389_C/-	chr11:68700388_AC_A	SPIN_1_1	1	6	114	3018	2.345	frameshift_variant	HIGH	ZNF618	Spinone Italiano	1	3	114	1509	0	1	2	0.803908	0.459
chr11_68700389_C/-	chr11:68700388_AC_A	STAF_1_1	1	6	114	3018	2.345	frameshift_variant	HIGH	ZNF618	Staffordshire Bull Terrier	1	3	114	1509	0	1	2	0.803908	0.459
chr11_68700389_C/-	chr11:68700388_AC_A	SUSX_1_1	1	6	114	3018	2.345	frameshift_variant	HIGH	ZNF618	Sussex Spaniel	1	3	114	1509	0	1	2	0.803908	0.459
chr11_68700389_C/-	chr11:68700388_AC_A	WHPG_1_1	1	6	114	3018	2.345	frameshift_variant	HIGH	ZNF618	Wirehaired Pointing Griffon	1	3	114	1509	0	1	2	0.803908	0.459
chr11_68700389_C/-	chr11:68700388_AC_A	PYMF_1_1	1	6	114	3018	2.345	frameshift_variant	HIGH	ZNF618	Pyrenean Mastiff	1	3	114	1509	0	1	2	0.803908	0.459
chr11_68700389_C/-	chr11:68700388_AC_A	ANAT_1_1	1	6	114	3018	2.345	frameshift_variant	HIGH	ZNF618	Anatolian Shepherd	1	3	114	1509	0	1	2	0.803908	0.459
chr11_68700389_C/-	chr11:68700388_AC_A	PHAL_1_1	1	6	114	3018	2.345	frameshift_variant	HIGH	ZNF618	Continental Toy Spaniel (Phalene)	1	3	114	1509	0	1	2	0.803908	0.459
chr11_68700389_C/-	chr11:68700388_AC_A	AKIT_1_1	2	14	113	3010	2.345	frameshift_variant	HIGH	ZNF618	Akita	2	7	113	1505	0	2	5	0.803908	0.459
chr11_68700389_C/-	chr11:68700388_AC_A	BRAC_1_1	1	8	114	3016	2.345	frameshift_variant	HIGH	ZNF618	Bracco Italiano	1	4	114	1508	0	1	3	0.803908	0.459
chr11_68700389_C/-	chr11:68700388_AC_A	BULM_1_1	1	8	114	3016	2.345	frameshift_variant	HIGH	ZNF618	Bullmastiff	1	4	114	1508	0	1	3	0.803908	0.459
chr11_68700389_C/-	chr11:68700388_AC_A	COLL_1_1	2	16	113	3008	2.345	frameshift_variant	HIGH	ZNF618	Collie	2	8	113	1504	0	2	6	0.803908	0.459
chr11_68700389_C/-	chr11:68700388_AC_A	DDBX_1_1	1	8	114	3016	2.345	frameshift_variant	HIGH	ZNF618	Dogue De Bordeaux	1	4	114	1508	0	1	3	0.803908	0.459
chr11_68700389_C/-	chr11:68700388_AC_A	GHND_1_1	1	8	114	3016	2.345	frameshift_variant	HIGH	ZNF618	German Hound	1	4	114	1508	0	1	3	0.803908	0.459
chr11_68700389_C/-	chr11:68700388_AC_A	GPIN_1_1	1	8	114	3016	2.345	frameshift_variant	HIGH	ZNF618	German Pinscher	1	4	114	1508	0	1	3	0.803908	0.459
chr11_68700389_C/-	chr11:68700388_AC_A	LANC_1_1	1	8	114	3016	2.345	frameshift_variant	HIGH	ZNF618	Lancashire Heeler	1	4	114	1508	0	1	3	0.803908	0.459
chr11_68700389_C/-	chr11:68700388_AC_A	POSD_1_1	1	8	114	3016	2.345	frameshift_variant	HIGH	ZNF618	Portuguese Sheepdog	1	4	114	1508	0	1	3	0.803908	0.459
chr11_68700389_C/-	chr11:68700388_AC_A	SPWD_1_1	1	8	114	3016	2.345	frameshift_variant	HIGH	ZNF618	Spanish Water Dog	1	4	114	1508	0	1	3	0.803908	0.459
chr11_68700389_C/-	chr11:68700388_AC_A	STBD_1_1	2	16	113	3008	2.345	frameshift_variant	HIGH	ZNF618	Saint Bernard	2	8	113	1504	0	2	6	0.803908	0.459
chr11_68700389_C/-	chr11:68700388_AC_A	RTVB_1_1	1	8	114	3016	2.345	frameshift_variant	HIGH	ZNF618	Russian Tsvetnaya Bolonka	1	4	114	1508	0	1	3	0.803908	0.459
chr11_68700389_C/-	chr11:68700388_AC_A	BRGV_1_1	1	8	114	3016	2.345	frameshift_variant	HIGH	ZNF618	Briquet Griffon Vendeen	1	4	114	1508	0	1	3	0.803908	0.459
chr11_68700389_C/-	chr11:68700388_AC_A	BOUV_1_1	2	18	113	3006	2.345	frameshift_variant	HIGH	ZNF618	Bouvier des Flandres	2	9	113	1503	0	2	7	0.803908	0.459
chr11_68700389_C/-	chr11:68700388_AC_A	BOPD_1_1	1	10	114	3014	2.345	frameshift_variant	HIGH	ZNF618	Bourbonnais Pointing Dog	1	5	114	1507	0	1	4	0.803908	0.459
chr11_68700389_C/-	chr11:68700388_AC_A	ICES_1_1	1	10	114	3014	2.345	frameshift_variant	HIGH	ZNF618	Icelandic Sheepdog	1	5	114	1507	0	1	4	0.803908	0.459
chr11_68700389_C/-	chr11:68700388_AC_A	IWSP_1_1	1	10	114	3014	2.345	frameshift_variant	HIGH	ZNF618	Irish Water Spaniel	1	5	114	1507	0	1	4	0.803908	0.459
chr11_68700389_C/-	chr11:68700388_AC_A	NOWT_1_1	1	10	114	3014	2.345	frameshift_variant	HIGH	ZNF618	Norwich Terrier	1	5	114	1507	0	1	4	0.803908	0.459
chr11_68700389_C/-	chr11:68700388_AC_A	ANFH_1_1	1	10	114	3014	2.345	frameshift_variant	HIGH	ZNF618	Anglo-Francais hound	1	5	114	1507	0	1	4	0.803908	0.459
chr11_68700389_C/-	chr11:68700388_AC_A	MARM_1_1	1	10	114	3014	2.345	frameshift_variant	HIGH	ZNF618	Maremma Sheepdog	1	5	114	1507	0	1	4	0.803908	0.459
chr11_68700389_C/-	chr11:68700388_AC_A	VILL_NP_1_1	1	10	114	3014	2.345	frameshift_variant	HIGH	ZNF618	NA	1	5	114	1507	0	1	4	0.803908	0.459
chr11_68700389_C/-	chr11:68700388_AC_A	CCRT_1_1	1	12	114	3012	2.345	frameshift_variant	HIGH	ZNF618	Curly-Coated Retriever	1	6	114	1506	0	1	5	0.803908	0.459
chr11_68700389_C/-	chr11:68700388_AC_A	OLES_1_1	1	12	114	3012	2.345	frameshift_variant	HIGH	ZNF618	Old English Sheepdog	1	6	114	1506	0	1	5	0.803908	0.459
chr11_68700389_C/-	chr11:68700388_AC_A	AUCD_1_1	1	12	114	3012	2.345	frameshift_variant	HIGH	ZNF618	Australian Cattle Dog	1	6	114	1506	0	1	5	0.803908	0.459
chr11_68700389_C/-	chr11:68700388_AC_A	EPNT_1_2	1	12	114	3012	2.345	frameshift_variant	HIGH	ZNF618	English Pointer	1	6	114	1506	0	1	5	0.803908	0.459
chr11_68700389_C/-	chr11:68700388_AC_A	EGTT_1_1	1	12	114	3012	2.345	frameshift_variant	HIGH	ZNF618	English Toy Terrier	1	6	114	1506	0	1	5	0.803908	0.459
chr11_68700389_C/-	chr11:68700388_AC_A	ENTB_1_1	1	14	114	3010	2.345	frameshift_variant	HIGH	ZNF618	Entlebucher Mountain Dog	1	7	114	1505	0	1	6	0.803908	0.459
chr11_68700389_C/-	chr11:68700388_AC_A	KEES_1_1	1	14	114	3010	2.345	frameshift_variant	HIGH	ZNF618	Keeshond	1	7	114	1505	0	1	6	0.803908	0.459
chr11_68700389_C/-	chr11:68700388_AC_A	GSPZ_1_1	1	14	114	3010	2.345	frameshift_variant	HIGH	ZNF618	German Spitz	1	7	114	1505	0	1	6	0.803908	0.459
chr11_68700389_C/-	chr11:68700388_AC_A	IBIZ_1_1	1	16	114	3008	2.345	frameshift_variant	HIGH	ZNF618	Ibizan Hound	1	8	114	1504	0	1	7	0.803908	0.459
chr11_68700389_C/-	chr11:68700388_AC_A	NEWF_1_1	1	16	114	3008	2.345	frameshift_variant	HIGH	ZNF618	Newfoundland	1	8	114	1504	0	1	7	0.803908	0.459
chr11_68700389_C/-	chr11:68700388_AC_A	VILL_KE_1_1	1	16	114	3008	2.345	frameshift_variant	HIGH	ZNF618	NA	1	8	114	1504	0	1	7	0.803908	0.459
chr11_68700389_C/-	chr11:68700388_AC_A	VILL_CN_1_2	1	16	114	3008	2.345	frameshift_variant	HIGH	ZNF618	NA	1	8	114	1504	0	1	7	0.803908	0.459
chr11_68700389_C/-	chr11:68700388_AC_A	POMR_1_1	3	50	112	2974	2.345	frameshift_variant	HIGH	ZNF618	Pomeranian	3	25	112	1487	0	3	22	0.803908	0.459
chr11_68700389_C/-	chr11:68700388_AC_A	LEON_1_1	1	18	114	3006	2.345	frameshift_variant	HIGH	ZNF618	Leonberger	1	9	114	1503	0	1	8	0.803908	0.459
chr11_68700389_C/-	chr11:68700388_AC_A	BELS_1_1	1	18	114	3006	2.345	frameshift_variant	HIGH	ZNF618	Belgian Sheepdog	1	9	114	1503	0	1	8	0.803908	0.459
chr11_68700389_C/-	chr11:68700388_AC_A	GRSD_1_2	1	18	114	3006	2.345	frameshift_variant	HIGH	ZNF618	German Shepherd Dog	1	9	114	1503	0	1	8	0.803908	0.459
chr11_68700389_C/-	chr11:68700388_AC_A	OUTLIER	18	416	97	2608	2.345	frameshift_variant	HIGH	ZNF618	NA	18	208	97	1304	0	18	190	0.803908	0.459
chr11_68700389_C/-	chr11:68700388_AC_A	NELK_1_1	1	24	114	3000	2.345	frameshift_variant	HIGH	ZNF618	Norwegian Elkhound	1	12	114	1500	0	1	11	0.803908	0.459
chr11_68700389_C/-	chr11:68700388_AC_A	DACH_1_1	1	42	114	2982	2.345	frameshift_variant	HIGH	ZNF618	Dachshund	1	21	114	1491	0	1	20	0.803908	0.459
chr11_68700389_C/-	chr11:68700388_AC_A	BULT_1_1	1	46	114	2978	2.345	frameshift_variant	HIGH	ZNF618	Bull Terrier	1	23	114	1489	0	1	22	0.803908	0.459
chr1_109225983_-/CC	chr1:109225982_A_ACC	BLUE_1_1	1	2	97	3123	6.311	frameshift_variant	HIGH	NAPA	Bluetick Coonhound	1	1	97	1562	0	1	0	0.803204	0.538
chr1_109225983_-/CC	chr1:109225982_A_ACC	EURA_1_1	1	2	97	3123	6.311	frameshift_variant	HIGH	NAPA	Eurasier	1	1	97	1562	0	1	0	0.803204	0.538
chr1_109225983_-/CC	chr1:109225982_A_ACC	FINH_1_1	1	2	97	3123	6.311	frameshift_variant	HIGH	NAPA	Finnish Hound	1	1	97	1562	0	1	0	0.803204	0.538
chr1_109225983_-/CC	chr1:109225982_A_ACC	SHIK_1_1	1	2	97	3123	6.311	frameshift_variant	HIGH	NAPA	Shikoku	1	1	97	1562	0	1	0	0.803204	0.538
chr1_109225983_-/CC	chr1:109225982_A_ACC	ETOY_1_1	1	2	97	3123	6.311	frameshift_variant	HIGH	NAPA	English Toy Spaniel	1	1	97	1562	0	1	0	0.803204	0.538
chr1_109225983_-/CC	chr1:109225982_A_ACC	GPYR_1_1	3	8	95	3117	6.311	frameshift_variant	HIGH	NAPA	Great Pyrenees	3	4	95	1559	0	3	1	0.803204	0.538
chr1_109225983_-/CC	chr1:109225982_A_ACC	SUSX_1_1	2	6	96	3119	6.311	frameshift_variant	HIGH	NAPA	Sussex Spaniel	2	3	96	1560	0	2	1	0.803204	0.538
chr1_109225983_-/CC	chr1:109225982_A_ACC	AHRT_1_1	2	8	96	3117	6.311	frameshift_variant	HIGH	NAPA	American Hairless Terrier	2	4	96	1559	0	2	2	0.803204	0.538
chr1_109225983_-/CC	chr1:109225982_A_ACC	BERG_1_1	1	4	97	3121	6.311	frameshift_variant	HIGH	NAPA	Bergamasco	1	2	97	1561	0	1	1	0.803204	0.538
chr1_109225983_-/CC	chr1:109225982_A_ACC	BRZT_1_1	2	8	96	3117	6.311	frameshift_variant	HIGH	NAPA	Brazilian Terrier	2	4	96	1559	0	2	2	0.803204	0.538
chr1_109225983_-/CC	chr1:109225982_A_ACC	CAIR_1_1	2	8	96	3117	6.311	frameshift_variant	HIGH	NAPA	Cairn Terrier	2	4	96	1559	0	2	2	0.803204	0.538
chr1_109225983_-/CC	chr1:109225982_A_ACC	ECKR_1_1	1	4	97	3121	6.311	frameshift_variant	HIGH	NAPA	English Cocker Spaniel	1	2	97	1561	0	1	1	0.803204	0.538
chr1_109225983_-/CC	chr1:109225982_A_ACC	GBGV_1_1	1	4	97	3121	6.311	frameshift_variant	HIGH	NAPA	Grand Basset Griffon Vendeen	1	2	97	1561	0	1	1	0.803204	0.538
chr1_109225983_-/CC	chr1:109225982_A_ACC	GLEN_1_1	1	4	97	3121	6.311	frameshift_variant	HIGH	NAPA	Glen of Imaal Terrier	1	2	97	1561	0	1	1	0.803204	0.538
chr1_109225983_-/CC	chr1:109225982_A_ACC	GPIN_1_1	1	4	97	3121	6.311	frameshift_variant	HIGH	NAPA	German Pinscher	1	2	97	1561	0	1	1	0.803204	0.538
chr1_109225983_-/CC	chr1:109225982_A_ACC	KISH_1_1	1	4	97	3121	6.311	frameshift_variant	HIGH	NAPA	Kishu	1	2	97	1561	0	1	1	0.803204	0.538
chr1_109225983_-/CC	chr1:109225982_A_ACC	PERH_1_2	1	4	97	3121	6.311	frameshift_variant	HIGH	NAPA	Peruvian Hairless	1	2	97	1561	0	1	1	0.803204	0.538
chr1_109225983_-/CC	chr1:109225982_A_ACC	EPNT_2_2	1	4	97	3121	6.311	frameshift_variant	HIGH	NAPA	English Pointer	1	2	97	1561	0	1	1	0.803204	0.538
chr1_109225983_-/CC	chr1:109225982_A_ACC	PYMF_1_1	2	9	96	3116	6.311	frameshift_variant	HIGH	NAPA	Pyrenean Mastiff	2	5	96	1558	0	2	3	0.803204	0.538
chr1_109225983_-/CC	chr1:109225982_A_ACC	EPNT_1_2	2	10	96	3115	6.311	frameshift_variant	HIGH	NAPA	English Pointer	2	5	96	1558	0	2	3	0.803204	0.538
chr1_109225983_-/CC	chr1:109225982_A_ACC	AUST_1_1	1	6	97	3119	6.311	frameshift_variant	HIGH	NAPA	Australian Terrier	1	3	97	1560	0	1	2	0.803204	0.538
chr1_109225983_-/CC	chr1:109225982_A_ACC	FOMD_1_1	1	6	97	3119	6.311	frameshift_variant	HIGH	NAPA	Formosan Mountain Dog	1	3	97	1560	0	1	2	0.803204	0.538
chr1_109225983_-/CC	chr1:109225982_A_ACC	MANT_1_1	3	18	95	3107	6.311	frameshift_variant	HIGH	NAPA	Manchester Terrier (Standard)	3	9	95	1554	0	3	6	0.803204	0.538
chr1_109225983_-/CC	chr1:109225982_A_ACC	PGRT_1_1	1	6	97	3119	6.311	frameshift_variant	HIGH	NAPA	Prague Ratter	1	3	97	1560	0	1	2	0.803204	0.538
chr1_109225983_-/CC	chr1:109225982_A_ACC	TURM_1_1	1	6	97	3119	6.311	frameshift_variant	HIGH	NAPA	Turkish Mastiff	1	3	97	1560	0	1	2	0.803204	0.538
chr1_109225983_-/CC	chr1:109225982_A_ACC	KEES_1_1	3	18	95	3107	6.311	frameshift_variant	HIGH	NAPA	Keeshond	3	9	95	1554	0	3	6	0.803204	0.538
chr1_109225983_-/CC	chr1:109225982_A_ACC	LHSA_1_1	2	12	96	3113	6.311	frameshift_variant	HIGH	NAPA	Lhasa Apso	2	6	96	1557	0	2	4	0.803204	0.538
chr1_109225983_-/CC	chr1:109225982_A_ACC	VILL_CN_2_2	1	6	97	3119	6.311	frameshift_variant	HIGH	NAPA	NA	1	3	97	1560	0	1	2	0.803204	0.538
chr1_109225983_-/CC	chr1:109225982_A_ACC	SARP_1_1	1	6	97	3119	6.311	frameshift_variant	HIGH	NAPA	Sarplaninac	1	3	97	1560	0	1	2	0.803204	0.538
chr1_109225983_-/CC	chr1:109225982_A_ACC	AFOX_1_1	1	8	97	3117	6.311	frameshift_variant	HIGH	NAPA	American Foxhound	1	4	97	1559	0	1	3	0.803204	0.538
chr1_109225983_-/CC	chr1:109225982_A_ACC	BORT_1_1	1	8	97	3117	6.311	frameshift_variant	HIGH	NAPA	Border Terrier	1	4	97	1559	0	1	3	0.803204	0.538
chr1_109225983_-/CC	chr1:109225982_A_ACC	BOST_1_1	1	8	97	3117	6.311	frameshift_variant	HIGH	NAPA	Boston Terrier	1	4	97	1559	0	1	3	0.803204	0.538
chr1_109225983_-/CC	chr1:109225982_A_ACC	BRHM_1_1	1	8	97	3117	6.311	frameshift_variant	HIGH	NAPA	Broholmer	1	4	97	1559	0	1	3	0.803204	0.538
chr1_109225983_-/CC	chr1:109225982_A_ACC	LAGO_1_1	1	8	97	3117	6.311	frameshift_variant	HIGH	NAPA	Lagotto Romagnolo	1	4	97	1559	0	1	3	0.803204	0.538
chr1_109225983_-/CC	chr1:109225982_A_ACC	NORB_1_1	1	8	97	3117	6.311	frameshift_variant	HIGH	NAPA	Norrbottenspetz	1	4	97	1559	0	1	3	0.803204	0.538
chr1_109225983_-/CC	chr1:109225982_A_ACC	PUMI_1_1	1	8	97	3117	6.311	frameshift_variant	HIGH	NAPA	Pumi	1	4	97	1559	0	1	3	0.803204	0.538
chr1_109225983_-/CC	chr1:109225982_A_ACC	SPOO_1_1	1	8	97	3117	6.311	frameshift_variant	HIGH	NAPA	Standard Poodle	1	4	97	1559	0	1	3	0.803204	0.538
chr1_109225983_-/CC	chr1:109225982_A_ACC	BOUV_1_1	2	18	96	3107	6.311	frameshift_variant	HIGH	NAPA	Bouvier des Flandres	2	9	96	1554	0	2	7	0.803204	0.538
chr1_109225983_-/CC	chr1:109225982_A_ACC	CHIN_1_1	1	10	97	3115	6.311	frameshift_variant	HIGH	NAPA	Japanese Chin	1	5	97	1558	0	1	4	0.803204	0.538
chr1_109225983_-/CC	chr1:109225982_A_ACC	ESET_1_1	1	10	97	3115	6.311	frameshift_variant	HIGH	NAPA	English Setter	1	5	97	1558	0	1	4	0.803204	0.538
chr1_109225983_-/CC	chr1:109225982_A_ACC	ESMD_1_1	1	10	97	3115	6.311	frameshift_variant	HIGH	NAPA	Estrela Mountain Dog	1	5	97	1558	0	1	4	0.803204	0.538
chr1_109225983_-/CC	chr1:109225982_A_ACC	OTTR_1_1	1	10	97	3115	6.311	frameshift_variant	HIGH	NAPA	Otterhound	1	5	97	1558	0	1	4	0.803204	0.538
chr1_109225983_-/CC	chr1:109225982_A_ACC	TIBT_1_1	1	10	97	3115	6.311	frameshift_variant	HIGH	NAPA	Tibetan Terrier	1	5	97	1558	0	1	4	0.803204	0.538
chr1_109225983_-/CC	chr1:109225982_A_ACC	RTVB_1_1	1	10	97	3115	6.311	frameshift_variant	HIGH	NAPA	Russian Tsvetnaya Bolonka	1	5	97	1558	0	1	4	0.803204	0.538
chr1_109225983_-/CC	chr1:109225982_A_ACC	BMAL_1_1	2	22	96	3103	6.311	frameshift_variant	HIGH	NAPA	Belgian Malinois	2	11	96	1552	0	2	9	0.803204	0.538
chr1_109225983_-/CC	chr1:109225982_A_ACC	AMAL_1_1	1	12	97	3113	6.311	frameshift_variant	HIGH	NAPA	Alaskan Malamute	1	6	97	1557	0	1	5	0.803204	0.538
chr1_109225983_-/CC	chr1:109225982_A_ACC	CLUP_GR_1_1	1	12	97	3113	6.311	frameshift_variant	HIGH	NAPA	Wolf	1	6	97	1557	0	1	5	0.803204	0.538
chr1_109225983_-/CC	chr1:109225982_A_ACC	ENTB_1_1	1	12	97	3113	6.311	frameshift_variant	HIGH	NAPA	Entlebucher Mountain Dog	1	6	97	1557	0	1	5	0.803204	0.538
chr1_109225983_-/CC	chr1:109225982_A_ACC	GSNZ_1_1	1	12	97	3113	6.311	frameshift_variant	HIGH	NAPA	Giant Schnauzer	1	6	97	1557	0	1	5	0.803204	0.538
chr1_109225983_-/CC	chr1:109225982_A_ACC	SPIN_1_1	1	12	97	3113	6.311	frameshift_variant	HIGH	NAPA	Spinone Italiano	1	6	97	1557	0	1	5	0.803204	0.538
chr1_109225983_-/CC	chr1:109225982_A_ACC	STBD_1_1	1	12	97	3113	6.311	frameshift_variant	HIGH	NAPA	Saint Bernard	1	6	97	1557	0	1	5	0.803204	0.538
chr1_109225983_-/CC	chr1:109225982_A_ACC	BSJI_1_1	1	12	97	3113	6.311	frameshift_variant	HIGH	NAPA	Basenji	1	6	97	1557	0	1	5	0.803204	0.538
chr1_109225983_-/CC	chr1:109225982_A_ACC	PTWD_1_1	1	14	97	3111	6.311	frameshift_variant	HIGH	NAPA	Portuguese Water Dog	1	7	97	1556	0	1	6	0.803204	0.538
chr1_109225983_-/CC	chr1:109225982_A_ACC	APPZ_1_1	1	16	97	3109	6.311	frameshift_variant	HIGH	NAPA	Appenzeller Sennenhund	1	8	97	1555	0	1	7	0.803204	0.538
chr1_109225983_-/CC	chr1:109225982_A_ACC	AMST_1_1	1	16	97	3109	6.311	frameshift_variant	HIGH	NAPA	American Staffordshire Terrier	1	8	97	1555	0	1	7	0.803204	0.538
chr1_109225983_-/CC	chr1:109225982_A_ACC	JSPZ_1_1	1	18	97	3107	6.311	frameshift_variant	HIGH	NAPA	Japanese Spitz	1	9	97	1554	0	1	8	0.803204	0.538
chr1_109225983_-/CC	chr1:109225982_A_ACC	ZAGR_1_1	1	18	97	3107	6.311	frameshift_variant	HIGH	NAPA	Zagar	1	9	97	1554	0	1	8	0.803204	0.538
chr1_109225983_-/CC	chr1:109225982_A_ACC	POMR_1_1	3	56	95	3069	6.311	frameshift_variant	HIGH	NAPA	Pomeranian	3	28	95	1535	0	3	25	0.803204	0.538
chr1_109225983_-/CC	chr1:109225982_A_ACC	VILL_KE_1_1	1	20	97	3105	6.311	frameshift_variant	HIGH	NAPA	NA	1	10	97	1553	0	1	9	0.803204	0.538
chr1_109225983_-/CC	chr1:109225982_A_ACC	LEON_1_1	1	22	97	3103	6.311	frameshift_variant	HIGH	NAPA	Leonberger	1	11	97	1552	0	1	10	0.803204	0.538
chr1_109225983_-/CC	chr1:109225982_A_ACC	OUTLIER	20	456	78	2669	6.311	frameshift_variant	HIGH	NAPA	NA	20	228	78	1335	0	20	208	0.803204	0.538
chr1_109225983_-/CC	chr1:109225982_A_ACC	SSHP_1_1	1	44	97	3081	6.311	frameshift_variant	HIGH	NAPA	Shetland Sheepdog	1	22	97	1541	0	1	21	0.803204	0.538
chr12_3001227_-/C	chr12:3001226_G_GC	NLUN_1_1	2	2	24	1164	8.732	frameshift_variant	HIGH	PHF1	Norwegian Lundehund	1	1	22	582	1	0	0	0.771191	0.338
chr12_3001227_-/C	chr12:3001226_G_GC	AFOX_1_1	1	2	25	1164	8.732	frameshift_variant	HIGH	PHF1	American Foxhound	1	1	22	582	0	1	0	0.771191	0.338
chr12_3001227_-/C	chr12:3001226_G_GC	ALDB_1_1	3	6	23	1160	8.732	frameshift_variant	HIGH	PHF1	Alpine Dachsbracke	2	3	21	580	1	1	1	0.771191	0.338
chr12_3001227_-/C	chr12:3001226_G_GC	BMSH_1_1	1	2	25	1164	8.732	frameshift_variant	HIGH	PHF1	Bavarian Mountain Scent Hound	1	1	22	582	0	1	0	0.771191	0.338
chr12_3001227_-/C	chr12:3001226_G_GC	DALM_1_1	2	4	24	1162	8.732	frameshift_variant	HIGH	PHF1	Dalmatian	1	2	22	581	1	0	1	0.771191	0.338
chr12_3001227_-/C	chr12:3001226_G_GC	DSFD_1_1	1	2	25	1164	8.732	frameshift_variant	HIGH	PHF1	Danish-Swedish Farmdog	1	1	22	582	0	1	0	0.771191	0.338
chr12_3001227_-/C	chr12:3001226_G_GC	NBUH_1_1	2	4	24	1162	8.732	frameshift_variant	HIGH	PHF1	Norwegian Buhund	2	2	21	581	0	2	0	0.771191	0.338
chr12_3001227_-/C	chr12:3001226_G_GC	RUSH_1_1	2	4	24	1162	8.732	frameshift_variant	HIGH	PHF1	Russian Hound	2	2	21	581	0	2	0	0.771191	0.338
chr12_3001227_-/C	chr12:3001226_G_GC	SPWD_1_1	1	2	25	1164	8.732	frameshift_variant	HIGH	PHF1	Spanish Water Dog	1	1	22	582	0	1	0	0.771191	0.338
chr12_3001227_-/C	chr12:3001226_G_GC	PHAL_1_1	1	2	25	1164	8.732	frameshift_variant	HIGH	PHF1	Continental Toy Spaniel (Phalene)	1	1	22	582	0	1	0	0.771191	0.338
chr12_3001227_-/C	chr12:3001226_G_GC	BRGV_1_1	1	2	25	1164	8.732	frameshift_variant	HIGH	PHF1	Briquet Griffon Vendeen	1	1	22	582	0	1	0	0.771191	0.338
chr12_3001227_-/C	chr12:3001226_G_GC	BFDB_1_1	1	4	25	1162	8.732	frameshift_variant	HIGH	PHF1	Basset Fauve de Bretagne	1	2	22	581	0	1	1	0.771191	0.338
chr12_3001227_-/C	chr12:3001226_G_GC	GSNZ_1_1	2	8	24	1158	8.732	frameshift_variant	HIGH	PHF1	Giant Schnauzer	2	4	21	579	0	2	2	0.771191	0.338
chr12_3001227_-/C	chr12:3001226_G_GC	BEAG_1_1	1	4	25	1162	8.732	frameshift_variant	HIGH	PHF1	Beagle	1	2	22	581	0	1	1	0.771191	0.338
chr12_3001227_-/C	chr12:3001226_G_GC	AESK_1_1	1	10	25	1156	8.732	frameshift_variant	HIGH	PHF1	American Eskimo Dog	1	5	22	578	0	1	4	0.771191	0.338
chr12_3001227_-/C	chr12:3001226_G_GC	POMR_1_1	1	20	25	1146	8.732	frameshift_variant	HIGH	PHF1	Pomeranian	1	10	22	573	0	1	9	0.771191	0.338
chr12_3001227_-/C	chr12:3001226_G_GC	DACH_1_1	1	24	25	1142	8.732	frameshift_variant	HIGH	PHF1	Dachshund	1	12	22	571	0	1	11	0.771191	0.338
chr12_3001227_-/C	chr12:3001226_G_GC	SAMO_1_1	1	36	25	1130	8.732	frameshift_variant	HIGH	PHF1	Samoyed	1	18	22	565	0	1	17	0.771191	0.338
chr12_3001227_-/C	chr12:3001226_G_GC	OUTLIER	1	124	25	1042	8.732	frameshift_variant	HIGH	PHF1	NA	1	62	22	521	0	1	61	0.771191	0.338
chr13_22226151_-/TG	chr13:22226150_C_CTG	CZEC_1_1	2	4	26	1718	8.903	splice_acceptor_variant	HIGH	FBXO32	Czechoslovakian Wolfdog	1	2	26	859	1	0	1	0.788826	0.54
chr13_22226151_-/TG	chr13:22226150_C_CTG	CLUP_IR_1_1	1	2	27	1720	8.903	splice_acceptor_variant	HIGH	FBXO32	Wolf	1	1	26	860	0	1	0	0.788826	0.54
chr13_22226151_-/TG	chr13:22226150_C_CTG	LHSA_1_1	4	10	24	1712	8.903	splice_acceptor_variant	HIGH	FBXO32	Lhasa Apso	4	5	23	856	0	4	1	0.788826	0.54
chr13_22226151_-/TG	chr13:22226150_C_CTG	ELOD_1_1	3	8	25	1714	8.903	splice_acceptor_variant	HIGH	FBXO32	Elo	3	4	24	857	0	3	1	0.788826	0.54
chr13_22226151_-/TG	chr13:22226150_C_CTG	FOMD_1_1	2	6	26	1716	8.903	splice_acceptor_variant	HIGH	FBXO32	Formosan Mountain Dog	2	3	25	858	0	2	1	0.788826	0.54
chr13_22226151_-/TG	chr13:22226150_C_CTG	AESK_1_1	3	12	25	1710	8.903	splice_acceptor_variant	HIGH	FBXO32	American Eskimo Dog	3	6	24	855	0	3	3	0.788826	0.54
chr13_22226151_-/TG	chr13:22226150_C_CTG	AMAL_1_1	1	4	27	1718	8.903	splice_acceptor_variant	HIGH	FBXO32	Alaskan Malamute	1	2	26	859	0	1	1	0.788826	0.54
chr13_22226151_-/TG	chr13:22226150_C_CTG	KISH_1_1	1	4	27	1718	8.903	splice_acceptor_variant	HIGH	FBXO32	Kishu	1	2	26	859	0	1	1	0.788826	0.54
chr13_22226151_-/TG	chr13:22226150_C_CTG	VILL_NP_1_1	1	4	27	1718	8.903	splice_acceptor_variant	HIGH	FBXO32	NA	1	2	26	859	0	1	1	0.788826	0.54
chr13_22226151_-/TG	chr13:22226150_C_CTG	CLUP_CN_1_2	1	6	27	1716	8.903	splice_acceptor_variant	HIGH	FBXO32	Wolf	1	3	26	858	0	1	2	0.788826	0.54
chr13_22226151_-/TG	chr13:22226150_C_CTG	COOK_1_1	1	8	27	1714	8.903	splice_acceptor_variant	HIGH	FBXO32	Chinook	1	4	26	857	0	1	3	0.788826	0.54
chr13_22226151_-/TG	chr13:22226150_C_CTG	LABR_1_1	1	8	27	1714	8.903	splice_acceptor_variant	HIGH	FBXO32	Labrador Retriever	1	4	26	857	0	1	3	0.788826	0.54
chr13_22226151_-/TG	chr13:22226150_C_CTG	SAMO_1_1	3	24	25	1698	8.903	splice_acceptor_variant	HIGH	FBXO32	Samoyed	3	12	24	849	0	3	9	0.788826	0.54
chr13_22226151_-/TG	chr13:22226150_C_CTG	THAI_1_1	1	20	27	1702	8.903	splice_acceptor_variant	HIGH	FBXO32	Thai Ridgeback	1	10	26	851	0	1	9	0.788826	0.54
chr13_22226151_-/TG	chr13:22226150_C_CTG	OUTLIER	3	202	25	1520	8.903	splice_acceptor_variant	HIGH	FBXO32	NA	3	101	24	760	0	3	98	0.788826	0.54
chr20_39483733_-/A	chr20:39483732_T_TA	ETOY_1_1	1	2	69	2660	6.339	frameshift_variant	HIGH	GNAI2	English Toy Spaniel	1	1	69	1330	0	1	0	0.842952	0.228
chr20_39483733_-/A	chr20:39483732_T_TA	REDB_1_1	1	2	69	2660	6.339	frameshift_variant	HIGH	GNAI2	Redbone Coonhound	1	1	69	1330	0	1	0	0.842952	0.228
chr20_39483733_-/A	chr20:39483732_T_TA	PGRT_1_1	3	8	67	2654	6.339	frameshift_variant	HIGH	GNAI2	Prague Ratter	3	4	67	1327	0	3	1	0.842952	0.228
chr20_39483733_-/A	chr20:39483732_T_TA	BMSH_1_1	1	4	69	2658	6.339	frameshift_variant	HIGH	GNAI2	Bavarian Mountain Scent Hound	1	2	69	1329	0	1	1	0.842952	0.228
chr20_39483733_-/A	chr20:39483732_T_TA	CZEC_1_1	1	4	69	2658	6.339	frameshift_variant	HIGH	GNAI2	Czechoslovakian Wolfdog	1	2	69	1329	0	1	1	0.842952	0.228
chr20_39483733_-/A	chr20:39483732_T_TA	GHND_1_1	1	4	69	2658	6.339	frameshift_variant	HIGH	GNAI2	German Hound	1	2	69	1329	0	1	1	0.842952	0.228
chr20_39483733_-/A	chr20:39483732_T_TA	LAEK_1_1	1	4	69	2658	6.339	frameshift_variant	HIGH	GNAI2	Belgian Laekenois	1	2	69	1329	0	1	1	0.842952	0.228
chr20_39483733_-/A	chr20:39483732_T_TA	SUSX_1_1	1	4	69	2658	6.339	frameshift_variant	HIGH	GNAI2	Sussex Spaniel	1	2	69	1329	0	1	1	0.842952	0.228
chr20_39483733_-/A	chr20:39483732_T_TA	TOSA_1_1	1	4	69	2658	6.339	frameshift_variant	HIGH	GNAI2	Tosa Inu	1	2	69	1329	0	1	1	0.842952	0.228
chr20_39483733_-/A	chr20:39483732_T_TA	PYMF_1_1	2	8	68	2654	6.339	frameshift_variant	HIGH	GNAI2	Pyrenean Mastiff	2	4	68	1327	0	2	2	0.842952	0.228
chr20_39483733_-/A	chr20:39483732_T_TA	PERH_1_2	1	4	69	2658	6.339	frameshift_variant	HIGH	GNAI2	Peruvian Hairless	1	2	69	1329	0	1	1	0.842952	0.228
chr20_39483733_-/A	chr20:39483732_T_TA	PHAL_1_1	2	10	68	2652	6.339	frameshift_variant	HIGH	GNAI2	Continental Toy Spaniel (Phalene)	2	5	68	1326	0	2	3	0.842952	0.228
chr20_39483733_-/A	chr20:39483732_T_TA	BERG_1_1	1	6	69	2656	6.339	frameshift_variant	HIGH	GNAI2	Bergamasco	1	3	69	1328	0	1	2	0.842952	0.228
chr20_39483733_-/A	chr20:39483732_T_TA	BOXR_1_1	1	6	69	2656	6.339	frameshift_variant	HIGH	GNAI2	Boxer	1	3	69	1328	0	1	2	0.842952	0.228
chr20_39483733_-/A	chr20:39483732_T_TA	BRIA_1_1	1	6	69	2656	6.339	frameshift_variant	HIGH	GNAI2	Briard	1	3	69	1328	0	1	2	0.842952	0.228
chr20_39483733_-/A	chr20:39483732_T_TA	CHBR_1_1	1	6	69	2656	6.339	frameshift_variant	HIGH	GNAI2	Chesapeake Bay Retriever	1	3	69	1328	0	1	2	0.842952	0.228
chr20_39483733_-/A	chr20:39483732_T_TA	FINH_1_1	1	6	69	2656	6.339	frameshift_variant	HIGH	GNAI2	Finnish Hound	1	3	69	1328	0	1	2	0.842952	0.228
chr20_39483733_-/A	chr20:39483732_T_TA	LANC_1_1	1	6	69	2656	6.339	frameshift_variant	HIGH	GNAI2	Lancashire Heeler	1	3	69	1328	0	1	2	0.842952	0.228
chr20_39483733_-/A	chr20:39483732_T_TA	SPIN_1_1	1	6	69	2656	6.339	frameshift_variant	HIGH	GNAI2	Spinone Italiano	1	3	69	1328	0	1	2	0.842952	0.228
chr20_39483733_-/A	chr20:39483732_T_TA	WHPG_1_1	1	6	69	2656	6.339	frameshift_variant	HIGH	GNAI2	Wirehaired Pointing Griffon	1	3	69	1328	0	1	2	0.842952	0.228
chr20_39483733_-/A	chr20:39483732_T_TA	BRBT_1_1	1	8	69	2654	6.339	frameshift_variant	HIGH	GNAI2	Barbet	1	4	69	1327	0	1	3	0.842952	0.228
chr20_39483733_-/A	chr20:39483732_T_TA	BRHM_1_1	1	8	69	2654	6.339	frameshift_variant	HIGH	GNAI2	Broholmer	1	4	69	1327	0	1	3	0.842952	0.228
chr20_39483733_-/A	chr20:39483732_T_TA	LEOP_1_1	1	8	69	2654	6.339	frameshift_variant	HIGH	GNAI2	Catahoula Leopard Dog	1	4	69	1327	0	1	3	0.842952	0.228
chr20_39483733_-/A	chr20:39483732_T_TA	PUMI_1_1	1	8	69	2654	6.339	frameshift_variant	HIGH	GNAI2	Pumi	1	4	69	1327	0	1	3	0.842952	0.228
chr20_39483733_-/A	chr20:39483732_T_TA	EPNT_1_2	1	8	69	2654	6.339	frameshift_variant	HIGH	GNAI2	English Pointer	1	4	69	1327	0	1	3	0.842952	0.228
chr20_39483733_-/A	chr20:39483732_T_TA	VILL_CN_1_2	1	8	69	2654	6.339	frameshift_variant	HIGH	GNAI2	NA	1	4	69	1327	0	1	3	0.842952	0.228
chr20_39483733_-/A	chr20:39483732_T_TA	IBIZ_1_1	2	20	68	2642	6.339	frameshift_variant	HIGH	GNAI2	Ibizan Hound	2	10	68	1321	0	2	8	0.842952	0.228
chr20_39483733_-/A	chr20:39483732_T_TA	MALT_1_1	1	10	69	2652	6.339	frameshift_variant	HIGH	GNAI2	Maltese	1	5	69	1326	0	1	4	0.842952	0.228
chr20_39483733_-/A	chr20:39483732_T_TA	OLES_1_1	1	10	69	2652	6.339	frameshift_variant	HIGH	GNAI2	Old English Sheepdog	1	5	69	1326	0	1	4	0.842952	0.228
chr20_39483733_-/A	chr20:39483732_T_TA	ROTT_1_1	1	10	69	2652	6.339	frameshift_variant	HIGH	GNAI2	Rottweiler	1	5	69	1326	0	1	4	0.842952	0.228
chr20_39483733_-/A	chr20:39483732_T_TA	LABR_1_1	1	12	69	2650	6.339	frameshift_variant	HIGH	GNAI2	Labrador Retriever	1	6	69	1325	0	1	5	0.842952	0.228
chr20_39483733_-/A	chr20:39483732_T_TA	MANT_1_1	1	12	69	2650	6.339	frameshift_variant	HIGH	GNAI2	Manchester Terrier (Standard)	1	6	69	1325	0	1	5	0.842952	0.228
chr20_39483733_-/A	chr20:39483732_T_TA	PTWD_1_1	1	12	69	2650	6.339	frameshift_variant	HIGH	GNAI2	Portuguese Water Dog	1	6	69	1325	0	1	5	0.842952	0.228
chr20_39483733_-/A	chr20:39483732_T_TA	PARS_1_1	1	12	69	2650	6.339	frameshift_variant	HIGH	GNAI2	Parson Russell Terrier	1	6	69	1325	0	1	5	0.842952	0.228
chr20_39483733_-/A	chr20:39483732_T_TA	BSJI_1_1	1	12	69	2650	6.339	frameshift_variant	HIGH	GNAI2	Basenji	1	6	69	1325	0	1	5	0.842952	0.228
chr20_39483733_-/A	chr20:39483732_T_TA	THAI_1_1	2	26	68	2636	6.339	frameshift_variant	HIGH	GNAI2	Thai Ridgeback	2	13	68	1318	0	2	11	0.842952	0.228
chr20_39483733_-/A	chr20:39483732_T_TA	AMST_1_1	1	16	69	2646	6.339	frameshift_variant	HIGH	GNAI2	American Staffordshire Terrier	1	8	69	1323	0	1	7	0.842952	0.228
chr20_39483733_-/A	chr20:39483732_T_TA	COLL_1_1	1	18	69	2644	6.339	frameshift_variant	HIGH	GNAI2	Collie	1	9	69	1322	0	1	8	0.842952	0.228
chr20_39483733_-/A	chr20:39483732_T_TA	STBD_1_1	1	18	69	2644	6.339	frameshift_variant	HIGH	GNAI2	Saint Bernard	1	9	69	1322	0	1	8	0.842952	0.228
chr20_39483733_-/A	chr20:39483732_T_TA	OUTLIER	21	380	49	2282	6.339	frameshift_variant	HIGH	GNAI2	NA	21	190	49	1141	0	21	169	0.842952	0.228
chr20_39483733_-/A	chr20:39483732_T_TA	BMAL_1_1	1	24	69	2638	6.339	frameshift_variant	HIGH	GNAI2	Belgian Malinois	1	12	69	1319	0	1	11	0.842952	0.228
chr20_39483733_-/A	chr20:39483732_T_TA	NELK_1_1	1	26	69	2636	6.339	frameshift_variant	HIGH	GNAI2	Norwegian Elkhound	1	13	69	1318	0	1	12	0.842952	0.228
chr20_39483733_-/A	chr20:39483732_T_TA	GOLD_1_1	1	30	69	2632	6.339	frameshift_variant	HIGH	GNAI2	Golden Retriever	1	15	69	1316	0	1	14	0.842952	0.228
chr20_39483733_-/A	chr20:39483732_T_TA	SSHP_1_1	1	40	69	2622	6.339	frameshift_variant	HIGH	GNAI2	Shetland Sheepdog	1	20	69	1311	0	1	19	0.842952	0.228
chr9_52087049_G/A	chr9:52087049_G_A	SPIN_1_1	10	12	128	4514	-0.635	stop_gained	HIGH	NTNG2	Spinone Italiano	6	6	117	2257	4	2	0	0.515097	0.501
chr9_52087049_G/A	chr9:52087049_G_A	BOYK_1_1	7	10	131	4516	-0.635	stop_gained	HIGH	NTNG2	Boykin Spaniel	5	5	118	2258	2	3	0	0.515097	0.501
chr9_52087049_G/A	chr9:52087049_G_A	AUPO_1_1	5	8	133	4518	-0.635	stop_gained	HIGH	NTNG2	Auvergne Pointer	4	4	119	2259	1	3	0	0.515097	0.501
chr9_52087049_G/A	chr9:52087049_G_A	LAKE_1_1	6	12	132	4514	-0.635	stop_gained	HIGH	NTNG2	Lakeland Terrier	5	6	118	2257	1	4	1	0.515097	0.501
chr9_52087049_G/A	chr9:52087049_G_A	LEON_1_1	14	36	124	4490	-0.635	stop_gained	HIGH	NTNG2	Leonberger	12	18	111	2245	2	10	6	0.515097	0.501
chr9_52087049_G/A	chr9:52087049_G_A	LAND_1_1	3	8	135	4518	-0.635	stop_gained	HIGH	NTNG2	Landseer	3	4	120	2259	0	3	1	0.515097	0.501
chr9_52087049_G/A	chr9:52087049_G_A	CLUP_RU_1_1	3	8	135	4518	-0.635	stop_gained	HIGH	NTNG2	Wolf	2	4	121	2259	1	1	2	0.515097	0.501
chr9_52087049_G/A	chr9:52087049_G_A	BPIC_1_1	8	22	130	4504	-0.635	stop_gained	HIGH	NTNG2	Berger Picard	7	11	116	2252	1	6	4	0.515097	0.501
chr9_52087049_G/A	chr9:52087049_G_A	CRES_1_1	2	6	136	4520	-0.635	stop_gained	HIGH	NTNG2	Chinese Crested	1	3	122	2260	1	0	2	0.515097	0.501
chr9_52087049_G/A	chr9:52087049_G_A	CKCS_1_1	2	8	136	4518	-0.635	stop_gained	HIGH	NTNG2	Cavalier King Charles Spaniel	2	4	121	2259	0	2	2	0.515097	0.501
chr9_52087049_G/A	chr9:52087049_G_A	DREV_1_1	3	12	135	4514	-0.635	stop_gained	HIGH	NTNG2	Drever	3	6	120	2257	0	3	3	0.515097	0.501
chr9_52087049_G/A	chr9:52087049_G_A	GMSP_1_1	3	12	135	4514	-0.635	stop_gained	HIGH	NTNG2	German Spaniel	3	6	120	2257	0	3	3	0.515097	0.501
chr9_52087049_G/A	chr9:52087049_G_A	HAVA_1_1	1	4	137	4522	-0.635	stop_gained	HIGH	NTNG2	Havanese	1	2	122	2261	0	1	1	0.515097	0.501
chr9_52087049_G/A	chr9:52087049_G_A	LAEK_1_1	2	8	136	4518	-0.635	stop_gained	HIGH	NTNG2	Belgian Laekenois	2	4	121	2259	0	2	2	0.515097	0.501
chr9_52087049_G/A	chr9:52087049_G_A	AFFN_1_1	2	8	136	4518	-0.635	stop_gained	HIGH	NTNG2	Affenpinscher	2	4	121	2259	0	2	2	0.515097	0.501
chr9_52087049_G/A	chr9:52087049_G_A	ETOY_1_1	1	4	137	4522	-0.635	stop_gained	HIGH	NTNG2	English Toy Spaniel	1	2	122	2261	0	1	1	0.515097	0.501
chr9_52087049_G/A	chr9:52087049_G_A	ROTT_1_1	3	14	135	4512	-0.635	stop_gained	HIGH	NTNG2	Rottweiler	3	7	120	2256	0	3	4	0.515097	0.501
chr9_52087049_G/A	chr9:52087049_G_A	BRHM_1_1	2	12	136	4514	-0.635	stop_gained	HIGH	NTNG2	Broholmer	2	6	121	2257	0	2	4	0.515097	0.501
chr9_52087049_G/A	chr9:52087049_G_A	CAAN_1_1	1	6	137	4520	-0.635	stop_gained	HIGH	NTNG2	Canaan Dog	1	3	122	2260	0	1	2	0.515097	0.501
chr9_52087049_G/A	chr9:52087049_G_A	CTLB_1_1	1	6	137	4520	-0.635	stop_gained	HIGH	NTNG2	Catalburun	1	3	122	2260	0	1	2	0.515097	0.501
chr9_52087049_G/A	chr9:52087049_G_A	PBGA_1_1	2	12	136	4514	-0.635	stop_gained	HIGH	NTNG2	Petit Bleu de Gascogne	2	6	121	2257	0	2	4	0.515097	0.501
chr9_52087049_G/A	chr9:52087049_G_A	GSNZ_1_1	3	22	135	4504	-0.635	stop_gained	HIGH	NTNG2	Giant Schnauzer	2	11	121	2252	1	1	9	0.515097	0.501
chr9_52087049_G/A	chr9:52087049_G_A	BMAL_1_1	4	30	134	4496	-0.635	stop_gained	HIGH	NTNG2	Belgian Malinois	4	15	119	2248	0	4	11	0.515097	0.501
chr9_52087049_G/A	chr9:52087049_G_A	NSDT_1_1	1	8	137	4518	-0.635	stop_gained	HIGH	NTNG2	Nova Scotia Duck Tolling Retriever	1	4	122	2259	0	1	3	0.515097	0.501
chr9_52087049_G/A	chr9:52087049_G_A	SAAR_1_1	1	8	137	4518	-0.635	stop_gained	HIGH	NTNG2	Saarloos Wolfdog	1	4	122	2259	0	1	3	0.515097	0.501
chr9_52087049_G/A	chr9:52087049_G_A	WSSP_1_1	1	8	137	4518	-0.635	stop_gained	HIGH	NTNG2	Welsh Springer Spaniel	1	4	122	2259	0	1	3	0.515097	0.501
chr9_52087049_G/A	chr9:52087049_G_A	BRGV_1_1	1	8	137	4518	-0.635	stop_gained	HIGH	NTNG2	Briquet Griffon Vendeen	1	4	122	2259	0	1	3	0.515097	0.501
chr9_52087049_G/A	chr9:52087049_G_A	MANT_1_1	2	18	136	4508	-0.635	stop_gained	HIGH	NTNG2	Manchester Terrier (Standard)	2	9	121	2254	0	2	7	0.515097	0.501
chr9_52087049_G/A	chr9:52087049_G_A	BRFR_1_1	1	10	137	4516	-0.635	stop_gained	HIGH	NTNG2	Braques Francais	1	5	122	2258	0	1	4	0.515097	0.501
chr9_52087049_G/A	chr9:52087049_G_A	KARA_1_1	1	10	137	4516	-0.635	stop_gained	HIGH	NTNG2	Karakachan	1	5	122	2258	0	1	4	0.515097	0.501
chr9_52087049_G/A	chr9:52087049_G_A	NEWF_1_1	2	20	136	4506	-0.635	stop_gained	HIGH	NTNG2	Newfoundland	2	10	121	2253	0	2	8	0.515097	0.501
chr9_52087049_G/A	chr9:52087049_G_A	SILK_1_1	1	10	137	4516	-0.635	stop_gained	HIGH	NTNG2	Silky Terrier	1	5	122	2258	0	1	4	0.515097	0.501
chr9_52087049_G/A	chr9:52087049_G_A	POMR_1_1	7	70	131	4456	-0.635	stop_gained	HIGH	NTNG2	Pomeranian	7	35	116	2228	0	7	28	0.515097	0.501
chr9_52087049_G/A	chr9:52087049_G_A	AUST_1_1	1	12	137	4514	-0.635	stop_gained	HIGH	NTNG2	Australian Terrier	1	6	122	2257	0	1	5	0.515097	0.501
chr9_52087049_G/A	chr9:52087049_G_A	GHND_1_1	1	12	137	4514	-0.635	stop_gained	HIGH	NTNG2	German Hound	1	6	122	2257	0	1	5	0.515097	0.501
chr9_52087049_G/A	chr9:52087049_G_A	SKIP_1_1	1	12	137	4514	-0.635	stop_gained	HIGH	NTNG2	Schipperke	1	6	122	2257	0	1	5	0.515097	0.501
chr9_52087049_G/A	chr9:52087049_G_A	NEAP_1_1	1	12	137	4514	-0.635	stop_gained	HIGH	NTNG2	Neapolitan Mastiff	1	6	122	2257	0	1	5	0.515097	0.501
chr9_52087049_G/A	chr9:52087049_G_A	CHIH_1_1	1	14	137	4512	-0.635	stop_gained	HIGH	NTNG2	Chihuahua	1	7	122	2256	0	1	6	0.515097	0.501
chr9_52087049_G/A	chr9:52087049_G_A	PARS_1_1	1	16	137	4510	-0.635	stop_gained	HIGH	NTNG2	Parson Russell Terrier	1	8	122	2255	0	1	7	0.515097	0.501
chr9_52087049_G/A	chr9:52087049_G_A	KEES_1_1	1	18	137	4508	-0.635	stop_gained	HIGH	NTNG2	Keeshond	1	9	122	2254	0	1	8	0.515097	0.501
chr9_52087049_G/A	chr9:52087049_G_A	GOLD_1_1	2	42	136	4484	-0.635	stop_gained	HIGH	NTNG2	Golden Retriever	2	21	121	2242	0	2	19	0.515097	0.501
chr9_52087049_G/A	chr9:52087049_G_A	LABR_1_1	1	22	137	4504	-0.635	stop_gained	HIGH	NTNG2	Labrador Retriever	1	11	122	2252	0	1	10	0.515097	0.501
chr9_52087049_G/A	chr9:52087049_G_A	ZAGR_1_1	1	22	137	4504	-0.635	stop_gained	HIGH	NTNG2	Zagar	1	11	122	2252	0	1	10	0.515097	0.501
chr9_52087049_G/A	chr9:52087049_G_A	COLL_1_1	1	24	137	4502	-0.635	stop_gained	HIGH	NTNG2	Collie	1	12	122	2251	0	1	11	0.515097	0.501
chr9_52087049_G/A	chr9:52087049_G_A	BOUV_1_1	1	26	137	4500	-0.635	stop_gained	HIGH	NTNG2	Bouvier des Flandres	1	13	122	2250	0	1	12	0.515097	0.501
chr9_52087049_G/A	chr9:52087049_G_A	ANFH_1_1	1	28	137	4498	-0.635	stop_gained	HIGH	NTNG2	Anglo-Francais hound	1	14	122	2249	0	1	13	0.515097	0.501
chr9_52087049_G/A	chr9:52087049_G_A	BELS_1_1	1	28	137	4498	-0.635	stop_gained	HIGH	NTNG2	Belgian Sheepdog	1	14	122	2249	0	1	13	0.515097	0.501
chr9_52087049_G/A	chr9:52087049_G_A	OUTLIER	15	654	123	3872	-0.635	stop_gained	HIGH	NTNG2	NA	14	327	109	1936	1	13	313	0.515097	0.501
chr9_52087049_G/A	chr9:52087049_G_A	BORD_1_1	1	56	137	4470	-0.635	stop_gained	HIGH	NTNG2	Border Collie	1	28	122	2235	0	1	27	0.515097	0.501
chr9_52087049_G/A	chr9:52087049_G_A	DACH_1_1	1	56	137	4470	-0.635	stop_gained	HIGH	NTNG2	Dachshund	1	28	122	2235	0	1	27	0.515097	0.501
chr8_50718672_-/G	chr8:50718671_C_CG	CLUP_SE_1_1	7	10	108	4204	0.048	frameshift_variant,splice_region_variant	HIGH	SPTLC2	Wolf	5	5	103	2102	2	3	0	0.721458	0.495
chr8_50718672_-/G	chr8:50718671_C_CG	CZEC_1_1	4	8	111	4206	0.048	frameshift_variant,splice_region_variant	HIGH	SPTLC2	Czechoslovakian Wolfdog	3	4	105	2103	1	2	1	0.721458	0.495
chr8_50718672_-/G	chr8:50718671_C_CG	ITGY_1_1	1	2	114	4212	0.048	frameshift_variant,splice_region_variant	HIGH	SPTLC2	Italian Greyhound	1	1	107	2106	0	1	0	0.721458	0.495
chr8_50718672_-/G	chr8:50718671_C_CG	LMUN_1_1	1	2	114	4212	0.048	frameshift_variant,splice_region_variant	HIGH	SPTLC2	Large Munsterlander	1	1	107	2106	0	1	0	0.721458	0.495
chr8_50718672_-/G	chr8:50718671_C_CG	AKBH_1_1	1	2	114	4212	0.048	frameshift_variant,splice_region_variant	HIGH	SPTLC2	Akbash Dog	1	1	107	2106	0	1	0	0.721458	0.495
chr8_50718672_-/G	chr8:50718671_C_CG	AMWS_1_1	4	10	111	4204	0.048	frameshift_variant,splice_region_variant	HIGH	SPTLC2	American Water Spaniel	4	5	104	2102	0	4	1	0.721458	0.495
chr8_50718672_-/G	chr8:50718671_C_CG	SLAP_1_1	3	8	112	4206	0.048	frameshift_variant,splice_region_variant	HIGH	SPTLC2	Swedish Lapphund	2	4	106	2103	1	1	2	0.721458	0.495
chr8_50718672_-/G	chr8:50718671_C_CG	DREV_1_1	4	12	111	4202	0.048	frameshift_variant,splice_region_variant	HIGH	SPTLC2	Drever	4	6	104	2101	0	4	2	0.721458	0.495
chr8_50718672_-/G	chr8:50718671_C_CG	IRIT_1_1	2	6	113	4208	0.048	frameshift_variant,splice_region_variant	HIGH	SPTLC2	Irish Terrier	2	3	106	2104	0	2	1	0.721458	0.495
chr8_50718672_-/G	chr8:50718671_C_CG	PAPI_1_1	2	6	113	4208	0.048	frameshift_variant,splice_region_variant	HIGH	SPTLC2	Continental Toy Spaniel (Papillon)	1	3	107	2104	1	0	2	0.721458	0.495
chr8_50718672_-/G	chr8:50718671_C_CG	PHAL_1_1	3	10	112	4204	0.048	frameshift_variant,splice_region_variant	HIGH	SPTLC2	Continental Toy Spaniel (Phalene)	3	5	105	2102	0	3	2	0.721458	0.495
chr8_50718672_-/G	chr8:50718671_C_CG	AFFN_1_1	2	8	113	4206	0.048	frameshift_variant,splice_region_variant	HIGH	SPTLC2	Affenpinscher	2	4	106	2103	0	2	2	0.721458	0.495
chr8_50718672_-/G	chr8:50718671_C_CG	CLUP_CN_2_2	1	4	114	4210	0.048	frameshift_variant,splice_region_variant	HIGH	SPTLC2	Wolf	1	2	107	2105	0	1	1	0.721458	0.495
chr8_50718672_-/G	chr8:50718671_C_CG	PPOD_2_2	1	4	114	4210	0.048	frameshift_variant,splice_region_variant	HIGH	SPTLC2	Portuguese Podengo Pequeno	1	2	107	2105	0	1	1	0.721458	0.495
chr8_50718672_-/G	chr8:50718671_C_CG	ARIP_1_1	2	10	113	4204	0.048	frameshift_variant,splice_region_variant	HIGH	SPTLC2	Ariege Pointer	2	5	106	2102	0	2	3	0.721458	0.495
chr8_50718672_-/G	chr8:50718671_C_CG	DSFD_1_1	2	10	113	4204	0.048	frameshift_variant,splice_region_variant	HIGH	SPTLC2	Danish-Swedish Farmdog	2	5	106	2102	0	2	3	0.721458	0.495
chr8_50718672_-/G	chr8:50718671_C_CG	YORK_1_1	2	10	113	4204	0.048	frameshift_variant,splice_region_variant	HIGH	SPTLC2	Yorkshire Terrier	1	5	107	2102	1	0	4	0.721458	0.495
chr8_50718672_-/G	chr8:50718671_C_CG	AUPO_1_1	2	10	113	4204	0.048	frameshift_variant,splice_region_variant	HIGH	SPTLC2	Auvergne Pointer	2	5	106	2102	0	2	3	0.721458	0.495
chr8_50718672_-/G	chr8:50718671_C_CG	BORT_1_1	1	6	114	4208	0.048	frameshift_variant,splice_region_variant	HIGH	SPTLC2	Border Terrier	1	3	107	2104	0	1	2	0.721458	0.495
chr8_50718672_-/G	chr8:50718671_C_CG	TYFX_1_1	3	18	112	4196	0.048	frameshift_variant,splice_region_variant	HIGH	SPTLC2	Toy Fox Terrier	3	9	105	2098	0	3	6	0.721458	0.495
chr8_50718672_-/G	chr8:50718671_C_CG	WHPG_1_1	2	12	113	4202	0.048	frameshift_variant,splice_region_variant	HIGH	SPTLC2	Wirehaired Pointing Griffon	2	6	106	2101	0	2	4	0.721458	0.495
chr8_50718672_-/G	chr8:50718671_C_CG	REDB_1_1	1	6	114	4208	0.048	frameshift_variant,splice_region_variant	HIGH	SPTLC2	Redbone Coonhound	1	3	107	2104	0	1	2	0.721458	0.495
chr8_50718672_-/G	chr8:50718671_C_CG	CLUP_RU_1_1	1	6	114	4208	0.048	frameshift_variant,splice_region_variant	HIGH	SPTLC2	Wolf	1	3	107	2104	0	1	2	0.721458	0.495
chr8_50718672_-/G	chr8:50718671_C_CG	AKIT_1_1	3	22	112	4192	0.048	frameshift_variant,splice_region_variant	HIGH	SPTLC2	Akita	2	11	106	2096	1	1	9	0.721458	0.495
chr8_50718672_-/G	chr8:50718671_C_CG	GREE_1_1	1	8	114	4206	0.048	frameshift_variant,splice_region_variant	HIGH	SPTLC2	Greenland Dog	1	4	107	2103	0	1	3	0.721458	0.495
chr8_50718672_-/G	chr8:50718671_C_CG	KAIK_1_1	1	8	114	4206	0.048	frameshift_variant,splice_region_variant	HIGH	SPTLC2	Kai Ken	1	4	107	2103	0	1	3	0.721458	0.495
chr8_50718672_-/G	chr8:50718671_C_CG	COTO_1_1	1	8	114	4206	0.048	frameshift_variant,splice_region_variant	HIGH	SPTLC2	Coton de Tulear	1	4	107	2103	0	1	3	0.721458	0.495
chr8_50718672_-/G	chr8:50718671_C_CG	CLUP_CN_1_2	1	8	114	4206	0.048	frameshift_variant,splice_region_variant	HIGH	SPTLC2	Wolf	1	4	107	2103	0	1	3	0.721458	0.495
chr8_50718672_-/G	chr8:50718671_C_CG	BRUS_1_1	2	18	113	4196	0.048	frameshift_variant,splice_region_variant	HIGH	SPTLC2	Brussels Griffon	2	9	106	2098	0	2	7	0.721458	0.495
chr8_50718672_-/G	chr8:50718671_C_CG	AHRT_1_1	1	10	114	4204	0.048	frameshift_variant,splice_region_variant	HIGH	SPTLC2	American Hairless Terrier	1	5	107	2102	0	1	4	0.721458	0.495
chr8_50718672_-/G	chr8:50718671_C_CG	BFDB_1_1	1	10	114	4204	0.048	frameshift_variant,splice_region_variant	HIGH	SPTLC2	Basset Fauve de Bretagne	1	5	107	2102	0	1	4	0.721458	0.495
chr8_50718672_-/G	chr8:50718671_C_CG	BICH_1_1	1	10	114	4204	0.048	frameshift_variant,splice_region_variant	HIGH	SPTLC2	Bichon Frise	1	5	107	2102	0	1	4	0.721458	0.495
chr8_50718672_-/G	chr8:50718671_C_CG	CLUP_US_1_1	1	10	114	4204	0.048	frameshift_variant,splice_region_variant	HIGH	SPTLC2	Wolf	1	5	107	2102	0	1	4	0.721458	0.495
chr8_50718672_-/G	chr8:50718671_C_CG	CSHD_1_1	1	10	114	4204	0.048	frameshift_variant,splice_region_variant	HIGH	SPTLC2	Catalan Sheepdog	1	5	107	2102	0	1	4	0.721458	0.495
chr8_50718672_-/G	chr8:50718671_C_CG	KARA_1_1	1	10	114	4204	0.048	frameshift_variant,splice_region_variant	HIGH	SPTLC2	Karakachan	1	5	107	2102	0	1	4	0.721458	0.495
chr8_50718672_-/G	chr8:50718671_C_CG	BORD_1_1	5	50	110	4164	0.048	frameshift_variant,splice_region_variant	HIGH	SPTLC2	Border Collie	5	25	103	2082	0	5	20	0.721458	0.495
chr8_50718672_-/G	chr8:50718671_C_CG	ESSP_1_1	1	10	114	4204	0.048	frameshift_variant,splice_region_variant	HIGH	SPTLC2	English Springer Spaniel	1	5	107	2102	0	1	4	0.721458	0.495
chr8_50718672_-/G	chr8:50718671_C_CG	KUND_1_1	1	10	114	4204	0.048	frameshift_variant,splice_region_variant	HIGH	SPTLC2	Kunming Dog	1	5	107	2102	0	1	4	0.721458	0.495
chr8_50718672_-/G	chr8:50718671_C_CG	SARP_1_1	1	10	114	4204	0.048	frameshift_variant,splice_region_variant	HIGH	SPTLC2	Sarplaninac	1	5	107	2102	0	1	4	0.721458	0.495
chr8_50718672_-/G	chr8:50718671_C_CG	AUST_1_1	1	12	114	4202	0.048	frameshift_variant,splice_region_variant	HIGH	SPTLC2	Australian Terrier	1	6	107	2101	0	1	5	0.721458	0.495
chr8_50718672_-/G	chr8:50718671_C_CG	BRHM_1_1	1	12	114	4202	0.048	frameshift_variant,splice_region_variant	HIGH	SPTLC2	Broholmer	1	6	107	2101	0	1	5	0.721458	0.495
chr8_50718672_-/G	chr8:50718671_C_CG	BRZT_1_1	1	12	114	4202	0.048	frameshift_variant,splice_region_variant	HIGH	SPTLC2	Brazilian Terrier	1	6	107	2101	0	1	5	0.721458	0.495
chr8_50718672_-/G	chr8:50718671_C_CG	GHND_1_1	1	12	114	4202	0.048	frameshift_variant,splice_region_variant	HIGH	SPTLC2	German Hound	1	6	107	2101	0	1	5	0.721458	0.495
chr8_50718672_-/G	chr8:50718671_C_CG	GLEN_1_1	1	12	114	4202	0.048	frameshift_variant,splice_region_variant	HIGH	SPTLC2	Glen of Imaal Terrier	1	6	107	2101	0	1	5	0.721458	0.495
chr8_50718672_-/G	chr8:50718671_C_CG	WHIP_1_1	1	12	114	4202	0.048	frameshift_variant,splice_region_variant	HIGH	SPTLC2	Whippet	1	6	107	2101	0	1	5	0.721458	0.495
chr8_50718672_-/G	chr8:50718671_C_CG	LHSA_1_1	1	12	114	4202	0.048	frameshift_variant,splice_region_variant	HIGH	SPTLC2	Lhasa Apso	1	6	107	2101	0	1	5	0.721458	0.495
chr8_50718672_-/G	chr8:50718671_C_CG	BSJI_1_1	1	12	114	4202	0.048	frameshift_variant,splice_region_variant	HIGH	SPTLC2	Basenji	1	6	107	2101	0	1	5	0.721458	0.495
chr8_50718672_-/G	chr8:50718671_C_CG	ACKR_1_1	1	14	114	4200	0.048	frameshift_variant,splice_region_variant	HIGH	SPTLC2	American Cocker Spaniel	1	7	107	2100	0	1	6	0.721458	0.495
chr8_50718672_-/G	chr8:50718671_C_CG	CLUP_GR_1_1	1	16	114	4198	0.048	frameshift_variant,splice_region_variant	HIGH	SPTLC2	Wolf	1	8	107	2099	0	1	7	0.721458	0.495
chr8_50718672_-/G	chr8:50718671_C_CG	VIZS_1_1	1	16	114	4198	0.048	frameshift_variant,splice_region_variant	HIGH	SPTLC2	Vizsla	1	8	107	2099	0	1	7	0.721458	0.495
chr8_50718672_-/G	chr8:50718671_C_CG	NELK_1_1	2	34	113	4180	0.048	frameshift_variant,splice_region_variant	HIGH	SPTLC2	Norwegian Elkhound	2	17	106	2090	0	2	15	0.721458	0.495
chr8_50718672_-/G	chr8:50718671_C_CG	SCOT_1_1	3	56	112	4158	0.048	frameshift_variant,splice_region_variant	HIGH	SPTLC2	Scottish Terrier	3	28	105	2079	0	3	25	0.721458	0.495
chr8_50718672_-/G	chr8:50718671_C_CG	DACH_1_1	3	58	112	4156	0.048	frameshift_variant,splice_region_variant	HIGH	SPTLC2	Dachshund	3	29	105	2078	0	3	26	0.721458	0.495
chr8_50718672_-/G	chr8:50718671_C_CG	ZAGR_1_1	1	20	114	4194	0.048	frameshift_variant,splice_region_variant	HIGH	SPTLC2	Zagar	1	10	107	2097	0	1	9	0.721458	0.495
chr8_50718672_-/G	chr8:50718671_C_CG	PTWD_1_1	1	22	114	4192	0.048	frameshift_variant,splice_region_variant	HIGH	SPTLC2	Portuguese Water Dog	1	11	107	2096	0	1	10	0.721458	0.495
chr8_50718672_-/G	chr8:50718671_C_CG	ANFH_1_1	1	28	114	4186	0.048	frameshift_variant,splice_region_variant	HIGH	SPTLC2	Anglo-Francais hound	1	14	107	2093	0	1	13	0.721458	0.495
chr8_50718672_-/G	chr8:50718671_C_CG	OUTLIER	18	604	97	3610	0.048	frameshift_variant,splice_region_variant	HIGH	SPTLC2	NA	18	302	90	1805	0	18	284	0.721458	0.495
chr20_39483735_-/ATTAAAA	chr20:39483734_C_CATTAAAA	ETOY_1_1	1	2	66	3052	6.291	frameshift_variant	HIGH	GNAI2	English Toy Spaniel	1	1	66	1526	0	1	0	0.842952	0.228
chr20_39483735_-/ATTAAAA	chr20:39483734_C_CATTAAAA	PGRT_1_1	3	10	64	3044	6.291	frameshift_variant	HIGH	GNAI2	Prague Ratter	3	5	64	1522	0	3	2	0.842952	0.228
chr20_39483735_-/ATTAAAA	chr20:39483734_C_CATTAAAA	BMSH_1_1	1	4	66	3050	6.291	frameshift_variant	HIGH	GNAI2	Bavarian Mountain Scent Hound	1	2	66	1525	0	1	1	0.842952	0.228
chr20_39483735_-/ATTAAAA	chr20:39483734_C_CATTAAAA	CZEC_1_1	1	4	66	3050	6.291	frameshift_variant	HIGH	GNAI2	Czechoslovakian Wolfdog	1	2	66	1525	0	1	1	0.842952	0.228
chr20_39483735_-/ATTAAAA	chr20:39483734_C_CATTAAAA	FINH_1_1	1	4	66	3050	6.291	frameshift_variant	HIGH	GNAI2	Finnish Hound	1	2	66	1525	0	1	1	0.842952	0.228
chr20_39483735_-/ATTAAAA	chr20:39483734_C_CATTAAAA	GHND_1_1	1	4	66	3050	6.291	frameshift_variant	HIGH	GNAI2	German Hound	1	2	66	1525	0	1	1	0.842952	0.228
chr20_39483735_-/ATTAAAA	chr20:39483734_C_CATTAAAA	LAEK_1_1	1	4	66	3050	6.291	frameshift_variant	HIGH	GNAI2	Belgian Laekenois	1	2	66	1525	0	1	1	0.842952	0.228
chr20_39483735_-/ATTAAAA	chr20:39483734_C_CATTAAAA	SUSX_1_1	1	4	66	3050	6.291	frameshift_variant	HIGH	GNAI2	Sussex Spaniel	1	2	66	1525	0	1	1	0.842952	0.228
chr20_39483735_-/ATTAAAA	chr20:39483734_C_CATTAAAA	TOSA_1_1	1	4	66	3050	6.291	frameshift_variant	HIGH	GNAI2	Tosa Inu	1	2	66	1525	0	1	1	0.842952	0.228
chr20_39483735_-/ATTAAAA	chr20:39483734_C_CATTAAAA	REDB_1_1	1	4	66	3050	6.291	frameshift_variant	HIGH	GNAI2	Redbone Coonhound	1	2	66	1525	0	1	1	0.842952	0.228
chr20_39483735_-/ATTAAAA	chr20:39483734_C_CATTAAAA	PERH_1_2	1	4	66	3050	6.291	frameshift_variant	HIGH	GNAI2	Peruvian Hairless	1	2	66	1525	0	1	1	0.842952	0.228
chr20_39483735_-/ATTAAAA	chr20:39483734_C_CATTAAAA	PYMF_1_1	2	10	65	3044	6.291	frameshift_variant	HIGH	GNAI2	Pyrenean Mastiff	2	5	65	1522	0	2	3	0.842952	0.228
chr20_39483735_-/ATTAAAA	chr20:39483734_C_CATTAAAA	PHAL_1_1	2	10	65	3044	6.291	frameshift_variant	HIGH	GNAI2	Continental Toy Spaniel (Phalene)	2	5	65	1522	0	2	3	0.842952	0.228
chr20_39483735_-/ATTAAAA	chr20:39483734_C_CATTAAAA	CHBR_1_1	1	6	66	3048	6.291	frameshift_variant	HIGH	GNAI2	Chesapeake Bay Retriever	1	3	66	1524	0	1	2	0.842952	0.228
chr20_39483735_-/ATTAAAA	chr20:39483734_C_CATTAAAA	MALT_1_1	1	6	66	3048	6.291	frameshift_variant	HIGH	GNAI2	Maltese	1	3	66	1524	0	1	2	0.842952	0.228
chr20_39483735_-/ATTAAAA	chr20:39483734_C_CATTAAAA	WHPG_1_1	1	6	66	3048	6.291	frameshift_variant	HIGH	GNAI2	Wirehaired Pointing Griffon	1	3	66	1524	0	1	2	0.842952	0.228
chr20_39483735_-/ATTAAAA	chr20:39483734_C_CATTAAAA	BRBT_1_1	1	8	66	3046	6.291	frameshift_variant	HIGH	GNAI2	Barbet	1	4	66	1523	0	1	3	0.842952	0.228
chr20_39483735_-/ATTAAAA	chr20:39483734_C_CATTAAAA	BRHM_1_1	1	8	66	3046	6.291	frameshift_variant	HIGH	GNAI2	Broholmer	1	4	66	1523	0	1	3	0.842952	0.228
chr20_39483735_-/ATTAAAA	chr20:39483734_C_CATTAAAA	BRIA_1_1	1	8	66	3046	6.291	frameshift_variant	HIGH	GNAI2	Briard	1	4	66	1523	0	1	3	0.842952	0.228
chr20_39483735_-/ATTAAAA	chr20:39483734_C_CATTAAAA	OLES_1_1	1	8	66	3046	6.291	frameshift_variant	HIGH	GNAI2	Old English Sheepdog	1	4	66	1523	0	1	3	0.842952	0.228
chr20_39483735_-/ATTAAAA	chr20:39483734_C_CATTAAAA	PUMI_1_1	1	8	66	3046	6.291	frameshift_variant	HIGH	GNAI2	Pumi	1	4	66	1523	0	1	3	0.842952	0.228
chr20_39483735_-/ATTAAAA	chr20:39483734_C_CATTAAAA	SPIN_1_1	1	8	66	3046	6.291	frameshift_variant	HIGH	GNAI2	Spinone Italiano	1	4	66	1523	0	1	3	0.842952	0.228
chr20_39483735_-/ATTAAAA	chr20:39483734_C_CATTAAAA	EPNT_1_2	1	8	66	3046	6.291	frameshift_variant	HIGH	GNAI2	English Pointer	1	4	66	1523	0	1	3	0.842952	0.228
chr20_39483735_-/ATTAAAA	chr20:39483734_C_CATTAAAA	IBIZ_1_1	2	18	65	3036	6.291	frameshift_variant	HIGH	GNAI2	Ibizan Hound	2	9	65	1518	0	2	7	0.842952	0.228
chr20_39483735_-/ATTAAAA	chr20:39483734_C_CATTAAAA	BERG_1_1	1	10	66	3044	6.291	frameshift_variant	HIGH	GNAI2	Bergamasco	1	5	66	1522	0	1	4	0.842952	0.228
chr20_39483735_-/ATTAAAA	chr20:39483734_C_CATTAAAA	COOK_1_1	1	10	66	3044	6.291	frameshift_variant	HIGH	GNAI2	Chinook	1	5	66	1522	0	1	4	0.842952	0.228
chr20_39483735_-/ATTAAAA	chr20:39483734_C_CATTAAAA	LEOP_1_1	1	10	66	3044	6.291	frameshift_variant	HIGH	GNAI2	Catahoula Leopard Dog	1	5	66	1522	0	1	4	0.842952	0.228
chr20_39483735_-/ATTAAAA	chr20:39483734_C_CATTAAAA	ROTT_1_1	1	10	66	3044	6.291	frameshift_variant	HIGH	GNAI2	Rottweiler	1	5	66	1522	0	1	4	0.842952	0.228
chr20_39483735_-/ATTAAAA	chr20:39483734_C_CATTAAAA	LABR_1_1	1	12	66	3042	6.291	frameshift_variant	HIGH	GNAI2	Labrador Retriever	1	6	66	1521	0	1	5	0.842952	0.228
chr20_39483735_-/ATTAAAA	chr20:39483734_C_CATTAAAA	LANC_1_1	1	12	66	3042	6.291	frameshift_variant	HIGH	GNAI2	Lancashire Heeler	1	6	66	1521	0	1	5	0.842952	0.228
chr20_39483735_-/ATTAAAA	chr20:39483734_C_CATTAAAA	PTWD_1_1	1	12	66	3042	6.291	frameshift_variant	HIGH	GNAI2	Portuguese Water Dog	1	6	66	1521	0	1	5	0.842952	0.228
chr20_39483735_-/ATTAAAA	chr20:39483734_C_CATTAAAA	PARS_1_1	1	12	66	3042	6.291	frameshift_variant	HIGH	GNAI2	Parson Russell Terrier	1	6	66	1521	0	1	5	0.842952	0.228
chr20_39483735_-/ATTAAAA	chr20:39483734_C_CATTAAAA	VILL_CN_1_2	1	12	66	3042	6.291	frameshift_variant	HIGH	GNAI2	NA	1	6	66	1521	0	1	5	0.842952	0.228
chr20_39483735_-/ATTAAAA	chr20:39483734_C_CATTAAAA	MANT_1_1	1	14	66	3040	6.291	frameshift_variant	HIGH	GNAI2	Manchester Terrier (Standard)	1	7	66	1520	0	1	6	0.842952	0.228
chr20_39483735_-/ATTAAAA	chr20:39483734_C_CATTAAAA	THAI_1_1	2	28	65	3026	6.291	frameshift_variant	HIGH	GNAI2	Thai Ridgeback	2	14	65	1513	0	2	12	0.842952	0.228
chr20_39483735_-/ATTAAAA	chr20:39483734_C_CATTAAAA	BSJI_1_1	1	14	66	3040	6.291	frameshift_variant	HIGH	GNAI2	Basenji	1	7	66	1520	0	1	6	0.842952	0.228
chr20_39483735_-/ATTAAAA	chr20:39483734_C_CATTAAAA	STBD_1_1	1	20	66	3034	6.291	frameshift_variant	HIGH	GNAI2	Saint Bernard	1	10	66	1517	0	1	9	0.842952	0.228
chr20_39483735_-/ATTAAAA	chr20:39483734_C_CATTAAAA	AMST_1_1	1	20	66	3034	6.291	frameshift_variant	HIGH	GNAI2	American Staffordshire Terrier	1	10	66	1517	0	1	9	0.842952	0.228
chr20_39483735_-/ATTAAAA	chr20:39483734_C_CATTAAAA	OUTLIER	20	420	47	2634	6.291	frameshift_variant	HIGH	GNAI2	NA	20	210	47	1317	0	20	190	0.842952	0.228
chr20_39483735_-/ATTAAAA	chr20:39483734_C_CATTAAAA	COLL_1_1	1	24	66	3030	6.291	frameshift_variant	HIGH	GNAI2	Collie	1	12	66	1515	0	1	11	0.842952	0.228
chr20_39483735_-/ATTAAAA	chr20:39483734_C_CATTAAAA	NELK_1_1	1	26	66	3028	6.291	frameshift_variant	HIGH	GNAI2	Norwegian Elkhound	1	13	66	1514	0	1	12	0.842952	0.228
chr20_39483735_-/ATTAAAA	chr20:39483734_C_CATTAAAA	GOLD_1_1	1	36	66	3018	6.291	frameshift_variant	HIGH	GNAI2	Golden Retriever	1	18	66	1509	0	1	17	0.842952	0.228
chr3_91871031_ACAG/-	chr3:91871030_AACAG_A	SPMT_1_1	12	12	119	4562	1.732	frameshift_variant	HIGH	LCORL	Spanish Mastiff	6	6	98	2281	6	0	0	0.515484	0.342
chr3_91871031_ACAG/-	chr3:91871030_AACAG_A	BPIC_1_1	17	22	114	4552	1.732	frameshift_variant	HIGH	LCORL	Berger Picard	11	11	93	2276	6	5	0	0.515484	0.342
chr3_91871031_ACAG/-	chr3:91871030_AACAG_A	BRIA_1_1	8	12	123	4562	1.732	frameshift_variant	HIGH	LCORL	Briard	6	6	98	2281	2	4	0	0.515484	0.342
chr3_91871031_ACAG/-	chr3:91871030_AACAG_A	PBGA_1_1	7	12	124	4562	1.732	frameshift_variant	HIGH	LCORL	Petit Bleu de Gascogne	5	6	99	2281	2	3	1	0.515484	0.342
chr3_91871031_ACAG/-	chr3:91871030_AACAG_A	BLUE_1_1	2	4	129	4570	1.732	frameshift_variant	HIGH	LCORL	Bluetick Coonhound	2	2	102	2285	0	2	0	0.515484	0.342
chr3_91871031_ACAG/-	chr3:91871030_AACAG_A	BRAC_1_1	6	12	125	4562	1.732	frameshift_variant	HIGH	LCORL	Bracco Italiano	3	6	101	2281	3	0	3	0.515484	0.342
chr3_91871031_ACAG/-	chr3:91871030_AACAG_A	SPIN_1_1	6	14	125	4560	1.732	frameshift_variant	HIGH	LCORL	Spinone Italiano	5	7	99	2280	1	4	2	0.515484	0.342
chr3_91871031_ACAG/-	chr3:91871030_AACAG_A	PYMF_1_1	5	14	126	4560	1.732	frameshift_variant	HIGH	LCORL	Pyrenean Mastiff	4	7	100	2280	1	3	3	0.515484	0.342
chr3_91871031_ACAG/-	chr3:91871030_AACAG_A	LEON_1_1	12	38	119	4536	1.732	frameshift_variant	HIGH	LCORL	Leonberger	10	19	94	2268	2	8	9	0.515484	0.342
chr3_91871031_ACAG/-	chr3:91871030_AACAG_A	BEAU_1_1	3	10	128	4564	1.732	frameshift_variant	HIGH	LCORL	Beauceron	3	5	101	2282	0	3	2	0.515484	0.342
chr3_91871031_ACAG/-	chr3:91871030_AACAG_A	MAST_1_1	5	18	126	4556	1.732	frameshift_variant	HIGH	LCORL	Mastiff	4	9	100	2278	1	3	5	0.515484	0.342
chr3_91871031_ACAG/-	chr3:91871030_AACAG_A	GHND_1_1	3	12	128	4562	1.732	frameshift_variant	HIGH	LCORL	German Hound	3	6	101	2281	0	3	3	0.515484	0.342
chr3_91871031_ACAG/-	chr3:91871030_AACAG_A	GRNI_1_1	2	8	129	4566	1.732	frameshift_variant	HIGH	LCORL	Griffon Nivernais	2	4	102	2283	0	2	2	0.515484	0.342
chr3_91871031_ACAG/-	chr3:91871030_AACAG_A	ARIP_1_1	2	10	129	4564	1.732	frameshift_variant	HIGH	LCORL	Ariege Pointer	2	5	102	2282	0	2	3	0.515484	0.342
chr3_91871031_ACAG/-	chr3:91871030_AACAG_A	KARA_1_1	2	10	129	4564	1.732	frameshift_variant	HIGH	LCORL	Karakachan	2	5	102	2282	0	2	3	0.515484	0.342
chr3_91871031_ACAG/-	chr3:91871030_AACAG_A	PISP_1_1	2	10	129	4564	1.732	frameshift_variant	HIGH	LCORL	Picardy Spaniel	2	5	102	2282	0	2	3	0.515484	0.342
chr3_91871031_ACAG/-	chr3:91871030_AACAG_A	FRSP_1_1	2	12	129	4562	1.732	frameshift_variant	HIGH	LCORL	French Spaniel	2	6	102	2281	0	2	4	0.515484	0.342
chr3_91871031_ACAG/-	chr3:91871030_AACAG_A	MJMA_1_1	1	6	130	4568	1.732	frameshift_variant	HIGH	LCORL	Majorca Mastiff	1	3	103	2284	0	1	2	0.515484	0.342
chr3_91871031_ACAG/-	chr3:91871030_AACAG_A	IRSE_1_1	1	6	130	4568	1.732	frameshift_variant	HIGH	LCORL	Irish Setter	1	3	103	2284	0	1	2	0.515484	0.342
chr3_91871031_ACAG/-	chr3:91871030_AACAG_A	REDB_1_1	1	6	130	4568	1.732	frameshift_variant	HIGH	LCORL	Redbone Coonhound	1	3	103	2284	0	1	2	0.515484	0.342
chr3_91871031_ACAG/-	chr3:91871030_AACAG_A	BOER_1_1	1	8	130	4566	1.732	frameshift_variant	HIGH	LCORL	Boerboel	1	4	103	2283	0	1	3	0.515484	0.342
chr3_91871031_ACAG/-	chr3:91871030_AACAG_A	GSHP_1_1	1	8	130	4566	1.732	frameshift_variant	HIGH	LCORL	German Shorthaired Pointer	1	4	103	2283	0	1	3	0.515484	0.342
chr3_91871031_ACAG/-	chr3:91871030_AACAG_A	GWHP_1_1	1	10	130	4564	1.732	frameshift_variant	HIGH	LCORL	German Wirehaired Pointer	1	5	103	2282	0	1	4	0.515484	0.342
chr3_91871031_ACAG/-	chr3:91871030_AACAG_A	AUPO_1_1	1	10	130	4564	1.732	frameshift_variant	HIGH	LCORL	Auvergne Pointer	1	5	103	2282	0	1	4	0.515484	0.342
chr3_91871031_ACAG/-	chr3:91871030_AACAG_A	BRGV_1_1	1	10	130	4564	1.732	frameshift_variant	HIGH	LCORL	Briquet Griffon Vendeen	1	5	103	2282	0	1	4	0.515484	0.342
chr3_91871031_ACAG/-	chr3:91871030_AACAG_A	ESMD_1_1	1	12	130	4562	1.732	frameshift_variant	HIGH	LCORL	Estrela Mountain Dog	1	6	103	2281	0	1	5	0.515484	0.342
chr3_91871031_ACAG/-	chr3:91871030_AACAG_A	IBIZ_1_1	2	24	129	4550	1.732	frameshift_variant	HIGH	LCORL	Ibizan Hound	2	12	102	2275	0	2	10	0.515484	0.342
chr3_91871031_ACAG/-	chr3:91871030_AACAG_A	MAAG_1_1	1	12	130	4562	1.732	frameshift_variant	HIGH	LCORL	Magyar Agar	1	6	103	2281	0	1	5	0.515484	0.342
chr3_91871031_ACAG/-	chr3:91871030_AACAG_A	GRSD_1_2	2	24	129	4550	1.732	frameshift_variant	HIGH	LCORL	German Shepherd Dog	1	12	103	2275	1	0	11	0.515484	0.342
chr3_91871031_ACAG/-	chr3:91871030_AACAG_A	VIZS_1_1	1	16	130	4558	1.732	frameshift_variant	HIGH	LCORL	Vizsla	1	8	103	2279	0	1	7	0.515484	0.342
chr3_91871031_ACAG/-	chr3:91871030_AACAG_A	EPNT_1_2	1	16	130	4558	1.732	frameshift_variant	HIGH	LCORL	English Pointer	1	8	103	2279	0	1	7	0.515484	0.342
chr3_91871031_ACAG/-	chr3:91871030_AACAG_A	GSNZ_1_1	1	22	130	4552	1.732	frameshift_variant	HIGH	LCORL	Giant Schnauzer	1	11	103	2276	0	1	10	0.515484	0.342
chr3_91871031_ACAG/-	chr3:91871030_AACAG_A	STBD_1_1	1	22	130	4552	1.732	frameshift_variant	HIGH	LCORL	Saint Bernard	1	11	103	2276	0	1	10	0.515484	0.342
chr3_91871031_ACAG/-	chr3:91871030_AACAG_A	WSSD_1_1	1	22	130	4552	1.732	frameshift_variant	HIGH	LCORL	White Swiss Shepherd Dog	1	11	103	2276	0	1	10	0.515484	0.342
chr3_91871031_ACAG/-	chr3:91871030_AACAG_A	BRMD_1_1	1	28	130	4546	1.732	frameshift_variant	HIGH	LCORL	Bernese Mountain Dog	1	14	103	2273	0	1	13	0.515484	0.342
chr3_91871031_ACAG/-	chr3:91871030_AACAG_A	ANFH_1_1	1	28	130	4546	1.732	frameshift_variant	HIGH	LCORL	Anglo-Francais hound	1	14	103	2273	0	1	13	0.515484	0.342
chr3_91871031_ACAG/-	chr3:91871030_AACAG_A	BMAL_1_1	1	32	130	4542	1.732	frameshift_variant	HIGH	LCORL	Belgian Malinois	1	16	103	2271	0	1	15	0.515484	0.342
chr3_91871031_ACAG/-	chr3:91871030_AACAG_A	VILL_KE_1_1	1	36	130	4538	1.732	frameshift_variant	HIGH	LCORL	NA	1	18	103	2269	0	1	17	0.515484	0.342
chr3_91871031_ACAG/-	chr3:91871030_AACAG_A	THAI_1_1	1	36	130	4538	1.732	frameshift_variant	HIGH	LCORL	Thai Ridgeback	1	18	103	2269	0	1	17	0.515484	0.342
chr3_91871031_ACAG/-	chr3:91871030_AACAG_A	DACH_1_1	1	58	130	4516	1.732	frameshift_variant	HIGH	LCORL	Dachshund	1	29	103	2258	0	1	28	0.515484	0.342
chr3_91871031_ACAG/-	chr3:91871030_AACAG_A	OUTLIER	10	658	121	3916	1.732	frameshift_variant	HIGH	LCORL	NA	8	329	96	1958	2	6	321	0.515484	0.342
chr8_3705882_ATAACCTTCTCTACCCTCACAG/-	chr8:3705881_TATAACCTTCTCTACCCTCACAG_T	BANO_1_1	2	4	83	3768	8.763	splice_acceptor_variant,splice_polypyrimidine_tract_variant,intron_variant	HIGH	PABPN1	Basset Artesien Normand	2	2	83	1884	0	2	0	0.828571	0.369
chr8_3705882_ATAACCTTCTCTACCCTCACAG/-	chr8:3705881_TATAACCTTCTCTACCCTCACAG_T	BOPD_1_1	3	6	82	3766	8.763	splice_acceptor_variant,splice_polypyrimidine_tract_variant,intron_variant	HIGH	PABPN1	Bourbonnais Pointing Dog	3	3	82	1883	0	3	0	0.828571	0.369
chr8_3705882_ATAACCTTCTCTACCCTCACAG/-	chr8:3705881_TATAACCTTCTCTACCCTCACAG_T	CKCS_1_1	1	2	84	3770	8.763	splice_acceptor_variant,splice_polypyrimidine_tract_variant,intron_variant	HIGH	PABPN1	Cavalier King Charles Spaniel	1	1	84	1885	0	1	0	0.828571	0.369
chr8_3705882_ATAACCTTCTCTACCCTCACAG/-	chr8:3705881_TATAACCTTCTCTACCCTCACAG_T	CLSP_1_1	1	2	84	3770	8.763	splice_acceptor_variant,splice_polypyrimidine_tract_variant,intron_variant	HIGH	PABPN1	Clumber Spaniel	1	1	84	1885	0	1	0	0.828571	0.369
chr8_3705882_ATAACCTTCTCTACCCTCACAG/-	chr8:3705881_TATAACCTTCTCTACCCTCACAG_T	DAND_1_1	2	4	83	3768	8.763	splice_acceptor_variant,splice_polypyrimidine_tract_variant,intron_variant	HIGH	PABPN1	Dandie Dinmont Terrier	2	2	83	1884	0	2	0	0.828571	0.369
chr8_3705882_ATAACCTTCTCTACCCTCACAG/-	chr8:3705881_TATAACCTTCTCTACCCTCACAG_T	ENTB_1_1	1	2	84	3770	8.763	splice_acceptor_variant,splice_polypyrimidine_tract_variant,intron_variant	HIGH	PABPN1	Entlebucher Mountain Dog	1	1	84	1885	0	1	0	0.828571	0.369
chr8_3705882_ATAACCTTCTCTACCCTCACAG/-	chr8:3705881_TATAACCTTCTCTACCCTCACAG_T	GORD_1_1	1	2	84	3770	8.763	splice_acceptor_variant,splice_polypyrimidine_tract_variant,intron_variant	HIGH	PABPN1	Gordon Setter	1	1	84	1885	0	1	0	0.828571	0.369
chr8_3705882_ATAACCTTCTCTACCCTCACAG/-	chr8:3705881_TATAACCTTCTCTACCCTCACAG_T	PYMF_1_1	3	6	82	3766	8.763	splice_acceptor_variant,splice_polypyrimidine_tract_variant,intron_variant	HIGH	PABPN1	Pyrenean Mastiff	3	3	82	1883	0	3	0	0.828571	0.369
chr8_3705882_ATAACCTTCTCTACCCTCACAG/-	chr8:3705881_TATAACCTTCTCTACCCTCACAG_T	CNTI_1_1	2	4	83	3768	8.763	splice_acceptor_variant,splice_polypyrimidine_tract_variant,intron_variant	HIGH	PABPN1	Continental Bulldog	2	2	83	1884	0	2	0	0.828571	0.369
chr8_3705882_ATAACCTTCTCTACCCTCACAG/-	chr8:3705881_TATAACCTTCTCTACCCTCACAG_T	PERH_2_2	1	2	84	3770	8.763	splice_acceptor_variant,splice_polypyrimidine_tract_variant,intron_variant	HIGH	PABPN1	Peruvian Hairless	1	1	84	1885	0	1	0	0.828571	0.369
chr8_3705882_ATAACCTTCTCTACCCTCACAG/-	chr8:3705881_TATAACCTTCTCTACCCTCACAG_T	DING_1_1	8	22	77	3750	8.763	splice_acceptor_variant,splice_polypyrimidine_tract_variant,intron_variant	HIGH	PABPN1	Dingo	8	11	77	1875	0	8	3	0.828571	0.369
chr8_3705882_ATAACCTTCTCTACCCTCACAG/-	chr8:3705881_TATAACCTTCTCTACCCTCACAG_T	GBGV_1_1	2	6	83	3766	8.763	splice_acceptor_variant,splice_polypyrimidine_tract_variant,intron_variant	HIGH	PABPN1	Grand Basset Griffon Vendeen	2	3	83	1883	0	2	1	0.828571	0.369
chr8_3705882_ATAACCTTCTCTACCCTCACAG/-	chr8:3705881_TATAACCTTCTCTACCCTCACAG_T	ARIP_1_1	1	4	84	3768	8.763	splice_acceptor_variant,splice_polypyrimidine_tract_variant,intron_variant	HIGH	PABPN1	Ariege Pointer	1	2	84	1884	0	1	1	0.828571	0.369
chr8_3705882_ATAACCTTCTCTACCCTCACAG/-	chr8:3705881_TATAACCTTCTCTACCCTCACAG_T	BULD_1_1	1	4	84	3768	8.763	splice_acceptor_variant,splice_polypyrimidine_tract_variant,intron_variant	HIGH	PABPN1	Bulldog	1	2	84	1884	0	1	1	0.828571	0.369
chr8_3705882_ATAACCTTCTCTACCCTCACAG/-	chr8:3705881_TATAACCTTCTCTACCCTCACAG_T	SKIP_1_1	1	4	84	3768	8.763	splice_acceptor_variant,splice_polypyrimidine_tract_variant,intron_variant	HIGH	PABPN1	Schipperke	1	2	84	1884	0	1	1	0.828571	0.369
chr8_3705882_ATAACCTTCTCTACCCTCACAG/-	chr8:3705881_TATAACCTTCTCTACCCTCACAG_T	BELS_1_1	4	16	81	3756	8.763	splice_acceptor_variant,splice_polypyrimidine_tract_variant,intron_variant	HIGH	PABPN1	Belgian Sheepdog	4	8	81	1878	0	4	4	0.828571	0.369
chr8_3705882_ATAACCTTCTCTACCCTCACAG/-	chr8:3705881_TATAACCTTCTCTACCCTCACAG_T	IBIZ_1_1	2	10	83	3762	8.763	splice_acceptor_variant,splice_polypyrimidine_tract_variant,intron_variant	HIGH	PABPN1	Ibizan Hound	2	5	83	1881	0	2	3	0.828571	0.369
chr8_3705882_ATAACCTTCTCTACCCTCACAG/-	chr8:3705881_TATAACCTTCTCTACCCTCACAG_T	AUSS_1_1	2	10	83	3762	8.763	splice_acceptor_variant,splice_polypyrimidine_tract_variant,intron_variant	HIGH	PABPN1	Australian Shepherd	2	5	83	1881	0	2	3	0.828571	0.369
chr8_3705882_ATAACCTTCTCTACCCTCACAG/-	chr8:3705881_TATAACCTTCTCTACCCTCACAG_T	GSHP_1_1	1	6	84	3766	8.763	splice_acceptor_variant,splice_polypyrimidine_tract_variant,intron_variant	HIGH	PABPN1	German Shorthaired Pointer	1	3	84	1883	0	1	2	0.828571	0.369
chr8_3705882_ATAACCTTCTCTACCCTCACAG/-	chr8:3705881_TATAACCTTCTCTACCCTCACAG_T	SCPD_1_1	1	6	84	3766	8.763	splice_acceptor_variant,splice_polypyrimidine_tract_variant,intron_variant	HIGH	PABPN1	Schapendoes	1	3	84	1883	0	1	2	0.828571	0.369
chr8_3705882_ATAACCTTCTCTACCCTCACAG/-	chr8:3705881_TATAACCTTCTCTACCCTCACAG_T	PBGV_1_1	1	6	84	3766	8.763	splice_acceptor_variant,splice_polypyrimidine_tract_variant,intron_variant	HIGH	PABPN1	Petit Basset Griffon Vendeen	1	3	84	1883	0	1	2	0.828571	0.369
chr8_3705882_ATAACCTTCTCTACCCTCACAG/-	chr8:3705881_TATAACCTTCTCTACCCTCACAG_T	SWHN_1_1	2	12	83	3760	8.763	splice_acceptor_variant,splice_polypyrimidine_tract_variant,intron_variant	HIGH	PABPN1	Swiss Hound	2	6	83	1880	0	2	4	0.828571	0.369
chr8_3705882_ATAACCTTCTCTACCCTCACAG/-	chr8:3705881_TATAACCTTCTCTACCCTCACAG_T	VILL_CN_2_2	1	6	84	3766	8.763	splice_acceptor_variant,splice_polypyrimidine_tract_variant,intron_variant	HIGH	PABPN1	NA	1	3	84	1883	0	1	2	0.828571	0.369
chr8_3705882_ATAACCTTCTCTACCCTCACAG/-	chr8:3705881_TATAACCTTCTCTACCCTCACAG_T	FLCR_1_1	2	14	83	3758	8.763	splice_acceptor_variant,splice_polypyrimidine_tract_variant,intron_variant	HIGH	PABPN1	Flat-Coated Retriever	2	7	83	1879	0	2	5	0.828571	0.369
chr8_3705882_ATAACCTTCTCTACCCTCACAG/-	chr8:3705881_TATAACCTTCTCTACCCTCACAG_T	DSFD_1_1	1	8	84	3764	8.763	splice_acceptor_variant,splice_polypyrimidine_tract_variant,intron_variant	HIGH	PABPN1	Danish-Swedish Farmdog	1	4	84	1882	0	1	3	0.828571	0.369
chr8_3705882_ATAACCTTCTCTACCCTCACAG/-	chr8:3705881_TATAACCTTCTCTACCCTCACAG_T	PPOD_1_2	1	8	84	3764	8.763	splice_acceptor_variant,splice_polypyrimidine_tract_variant,intron_variant	HIGH	PABPN1	Portuguese Podengo Pequeno	1	4	84	1882	0	1	3	0.828571	0.369
chr8_3705882_ATAACCTTCTCTACCCTCACAG/-	chr8:3705881_TATAACCTTCTCTACCCTCACAG_T	SARP_1_1	1	8	84	3764	8.763	splice_acceptor_variant,splice_polypyrimidine_tract_variant,intron_variant	HIGH	PABPN1	Sarplaninac	1	4	84	1882	0	1	3	0.828571	0.369
chr8_3705882_ATAACCTTCTCTACCCTCACAG/-	chr8:3705881_TATAACCTTCTCTACCCTCACAG_T	ZAGR_1_1	2	18	83	3754	8.763	splice_acceptor_variant,splice_polypyrimidine_tract_variant,intron_variant	HIGH	PABPN1	Zagar	2	9	83	1877	0	2	7	0.828571	0.369
chr8_3705882_ATAACCTTCTCTACCCTCACAG/-	chr8:3705881_TATAACCTTCTCTACCCTCACAG_T	AESK_1_1	1	10	84	3762	8.763	splice_acceptor_variant,splice_polypyrimidine_tract_variant,intron_variant	HIGH	PABPN1	American Eskimo Dog	1	5	84	1881	0	1	4	0.828571	0.369
chr8_3705882_ATAACCTTCTCTACCCTCACAG/-	chr8:3705881_TATAACCTTCTCTACCCTCACAG_T	FRSP_1_1	1	10	84	3762	8.763	splice_acceptor_variant,splice_polypyrimidine_tract_variant,intron_variant	HIGH	PABPN1	French Spaniel	1	5	84	1881	0	1	4	0.828571	0.369
chr8_3705882_ATAACCTTCTCTACCCTCACAG/-	chr8:3705881_TATAACCTTCTCTACCCTCACAG_T	RUSH_1_1	1	10	84	3762	8.763	splice_acceptor_variant,splice_polypyrimidine_tract_variant,intron_variant	HIGH	PABPN1	Russian Hound	1	5	84	1881	0	1	4	0.828571	0.369
chr8_3705882_ATAACCTTCTCTACCCTCACAG/-	chr8:3705881_TATAACCTTCTCTACCCTCACAG_T	SMSH_1_1	1	10	84	3762	8.763	splice_acceptor_variant,splice_polypyrimidine_tract_variant,intron_variant	HIGH	PABPN1	Small Swiss Hound	1	5	84	1881	0	1	4	0.828571	0.369
chr8_3705882_ATAACCTTCTCTACCCTCACAG/-	chr8:3705881_TATAACCTTCTCTACCCTCACAG_T	YORK_1_1	1	10	84	3762	8.763	splice_acceptor_variant,splice_polypyrimidine_tract_variant,intron_variant	HIGH	PABPN1	Yorkshire Terrier	1	5	84	1881	0	1	4	0.828571	0.369
chr8_3705882_ATAACCTTCTCTACCCTCACAG/-	chr8:3705881_TATAACCTTCTCTACCCTCACAG_T	DEER_1_1	1	10	84	3762	8.763	splice_acceptor_variant,splice_polypyrimidine_tract_variant,intron_variant	HIGH	PABPN1	Scottish Deerhound	1	5	84	1881	0	1	4	0.828571	0.369
chr8_3705882_ATAACCTTCTCTACCCTCACAG/-	chr8:3705881_TATAACCTTCTCTACCCTCACAG_T	VIZS_1_1	1	12	84	3760	8.763	splice_acceptor_variant,splice_polypyrimidine_tract_variant,intron_variant	HIGH	PABPN1	Vizsla	1	6	84	1880	0	1	5	0.828571	0.369
chr8_3705882_ATAACCTTCTCTACCCTCACAG/-	chr8:3705881_TATAACCTTCTCTACCCTCACAG_T	AFOX_1_1	1	14	84	3758	8.763	splice_acceptor_variant,splice_polypyrimidine_tract_variant,intron_variant	HIGH	PABPN1	American Foxhound	1	7	84	1879	0	1	6	0.828571	0.369
chr8_3705882_ATAACCTTCTCTACCCTCACAG/-	chr8:3705881_TATAACCTTCTCTACCCTCACAG_T	OLES_1_1	1	14	84	3758	8.763	splice_acceptor_variant,splice_polypyrimidine_tract_variant,intron_variant	HIGH	PABPN1	Old English Sheepdog	1	7	84	1879	0	1	6	0.828571	0.369
chr8_3705882_ATAACCTTCTCTACCCTCACAG/-	chr8:3705881_TATAACCTTCTCTACCCTCACAG_T	PTAS_1_1	1	14	84	3758	8.763	splice_acceptor_variant,splice_polypyrimidine_tract_variant,intron_variant	HIGH	PABPN1	Polish Tatra Sheepdog	1	7	84	1879	0	1	6	0.828571	0.369
chr8_3705882_ATAACCTTCTCTACCCTCACAG/-	chr8:3705881_TATAACCTTCTCTACCCTCACAG_T	CHIH_1_1	1	14	84	3758	8.763	splice_acceptor_variant,splice_polypyrimidine_tract_variant,intron_variant	HIGH	PABPN1	Chihuahua	1	7	84	1879	0	1	6	0.828571	0.369
chr8_3705882_ATAACCTTCTCTACCCTCACAG/-	chr8:3705881_TATAACCTTCTCTACCCTCACAG_T	PRES_1_1	1	16	84	3756	8.763	splice_acceptor_variant,splice_polypyrimidine_tract_variant,intron_variant	HIGH	PABPN1	Presa Canario	1	8	84	1878	0	1	7	0.828571	0.369
chr8_3705882_ATAACCTTCTCTACCCTCACAG/-	chr8:3705881_TATAACCTTCTCTACCCTCACAG_T	VILL_CN_1_2	1	16	84	3756	8.763	splice_acceptor_variant,splice_polypyrimidine_tract_variant,intron_variant	HIGH	PABPN1	NA	1	8	84	1878	0	1	7	0.828571	0.369
chr8_3705882_ATAACCTTCTCTACCCTCACAG/-	chr8:3705881_TATAACCTTCTCTACCCTCACAG_T	ANFH_1_1	1	18	84	3754	8.763	splice_acceptor_variant,splice_polypyrimidine_tract_variant,intron_variant	HIGH	PABPN1	Anglo-Francais hound	1	9	84	1877	0	1	8	0.828571	0.369
chr8_3705882_ATAACCTTCTCTACCCTCACAG/-	chr8:3705881_TATAACCTTCTCTACCCTCACAG_T	AKIT_1_1	1	20	84	3752	8.763	splice_acceptor_variant,splice_polypyrimidine_tract_variant,intron_variant	HIGH	PABPN1	Akita	1	10	84	1876	0	1	9	0.828571	0.369
chr8_3705882_ATAACCTTCTCTACCCTCACAG/-	chr8:3705881_TATAACCTTCTCTACCCTCACAG_T	BRMD_1_1	1	20	84	3752	8.763	splice_acceptor_variant,splice_polypyrimidine_tract_variant,intron_variant	HIGH	PABPN1	Bernese Mountain Dog	1	10	84	1876	0	1	9	0.828571	0.369
chr8_3705882_ATAACCTTCTCTACCCTCACAG/-	chr8:3705881_TATAACCTTCTCTACCCTCACAG_T	AMST_1_1	1	20	84	3752	8.763	splice_acceptor_variant,splice_polypyrimidine_tract_variant,intron_variant	HIGH	PABPN1	American Staffordshire Terrier	1	10	84	1876	0	1	9	0.828571	0.369
chr8_3705882_ATAACCTTCTCTACCCTCACAG/-	chr8:3705881_TATAACCTTCTCTACCCTCACAG_T	BMAL_1_1	1	22	84	3750	8.763	splice_acceptor_variant,splice_polypyrimidine_tract_variant,intron_variant	HIGH	PABPN1	Belgian Malinois	1	11	84	1875	0	1	10	0.828571	0.369
chr8_3705882_ATAACCTTCTCTACCCTCACAG/-	chr8:3705881_TATAACCTTCTCTACCCTCACAG_T	GOLD_1_1	1	30	84	3742	8.763	splice_acceptor_variant,splice_polypyrimidine_tract_variant,intron_variant	HIGH	PABPN1	Golden Retriever	1	15	84	1871	0	1	14	0.828571	0.369
chr8_3705882_ATAACCTTCTCTACCCTCACAG/-	chr8:3705881_TATAACCTTCTCTACCCTCACAG_T	NELK_1_1	1	30	84	3742	8.763	splice_acceptor_variant,splice_polypyrimidine_tract_variant,intron_variant	HIGH	PABPN1	Norwegian Elkhound	1	15	84	1871	0	1	14	0.828571	0.369
chr8_3705882_ATAACCTTCTCTACCCTCACAG/-	chr8:3705881_TATAACCTTCTCTACCCTCACAG_T	SAMO_1_1	1	38	84	3734	8.763	splice_acceptor_variant,splice_polypyrimidine_tract_variant,intron_variant	HIGH	PABPN1	Samoyed	1	19	84	1867	0	1	18	0.828571	0.369
chr8_3705882_ATAACCTTCTCTACCCTCACAG/-	chr8:3705881_TATAACCTTCTCTACCCTCACAG_T	OUTLIER	13	538	72	3234	8.763	splice_acceptor_variant,splice_polypyrimidine_tract_variant,intron_variant	HIGH	PABPN1	NA	13	269	72	1617	0	13	256	0.828571	0.369
chr6_77684030_-/TTTTTTA	chr6:77684029_C_CTTTTTTA	TERV_1_1	1	2	122	3711	2.998	frameshift_variant	HIGH	WLS	Belgian Tervuren	1	1	122	1859	0	1	0	0.751086	0.476
chr6_77684030_-/TTTTTTA	chr6:77684029_C_CTTTTTTA	XOLO_1_2	2	4	121	3709	2.998	frameshift_variant	HIGH	WLS	Xoloitzcuintli	2	2	121	1858	0	2	0	0.751086	0.476
chr6_77684030_-/TTTTTTA	chr6:77684029_C_CTTTTTTA	SPWD_1_1	3	8	120	3705	2.998	frameshift_variant	HIGH	WLS	Spanish Water Dog	3	4	120	1856	0	3	1	0.751086	0.476
chr6_77684030_-/TTTTTTA	chr6:77684029_C_CTTTTTTA	GPIN_1_1	2	6	121	3707	2.998	frameshift_variant	HIGH	WLS	German Pinscher	2	3	121	1857	0	2	1	0.751086	0.476
chr6_77684030_-/TTTTTTA	chr6:77684029_C_CTTTTTTA	KERY_1_1	2	6	121	3707	2.998	frameshift_variant	HIGH	WLS	Kerry Blue Terrier	2	3	121	1857	0	2	1	0.751086	0.476
chr6_77684030_-/TTTTTTA	chr6:77684029_C_CTTTTTTA	SCPD_1_1	2	6	121	3707	2.998	frameshift_variant	HIGH	WLS	Schapendoes	2	3	121	1857	0	2	1	0.751086	0.476
chr6_77684030_-/TTTTTTA	chr6:77684029_C_CTTTTTTA	CARD_1_1	1	4	122	3709	2.998	frameshift_variant	HIGH	WLS	Cardigan Welsh Corgi	1	2	122	1858	0	1	1	0.751086	0.476
chr6_77684030_-/TTTTTTA	chr6:77684029_C_CTTTTTTA	CLUP_PT_1_1	1	4	122	3709	2.998	frameshift_variant	HIGH	WLS	Wolf	1	2	122	1858	0	1	1	0.751086	0.476
chr6_77684030_-/TTTTTTA	chr6:77684029_C_CTTTTTTA	ESET_1_1	1	4	122	3709	2.998	frameshift_variant	HIGH	WLS	English Setter	1	2	122	1858	0	1	1	0.751086	0.476
chr6_77684030_-/TTTTTTA	chr6:77684029_C_CTTTTTTA	WELT_1_1	3	12	120	3701	2.998	frameshift_variant	HIGH	WLS	Welsh Terrier	3	6	120	1854	0	3	3	0.751086	0.476
chr6_77684030_-/TTTTTTA	chr6:77684029_C_CTTTTTTA	MPIN_1_1	1	4	122	3709	2.998	frameshift_variant	HIGH	WLS	Miniature Pinscher	1	2	122	1858	0	1	1	0.751086	0.476
chr6_77684030_-/TTTTTTA	chr6:77684029_C_CTTTTTTA	KELP_1_2	1	4	122	3709	2.998	frameshift_variant	HIGH	WLS	Australian Kelpie	1	2	122	1858	0	1	1	0.751086	0.476
chr6_77684030_-/TTTTTTA	chr6:77684029_C_CTTTTTTA	CHOW_1_1	2	10	121	3703	2.998	frameshift_variant	HIGH	WLS	Chow Chow	2	5	121	1855	0	2	3	0.751086	0.476
chr6_77684030_-/TTTTTTA	chr6:77684029_C_CTTTTTTA	OLES_1_1	2	10	121	3703	2.998	frameshift_variant	HIGH	WLS	Old English Sheepdog	2	5	121	1855	0	2	3	0.751086	0.476
chr6_77684030_-/TTTTTTA	chr6:77684029_C_CTTTTTTA	SPOO_1_1	2	10	121	3703	2.998	frameshift_variant	HIGH	WLS	Standard Poodle	2	5	121	1855	0	2	3	0.751086	0.476
chr6_77684030_-/TTTTTTA	chr6:77684029_C_CTTTTTTA	CFOU_1_1	1	6	122	3707	2.998	frameshift_variant	HIGH	WLS	Cesky Fousek	1	3	122	1857	0	1	2	0.751086	0.476
chr6_77684030_-/TTTTTTA	chr6:77684029_C_CTTTTTTA	CSHD_1_1	1	6	122	3707	2.998	frameshift_variant	HIGH	WLS	Catalan Sheepdog	1	3	122	1857	0	1	2	0.751086	0.476
chr6_77684030_-/TTTTTTA	chr6:77684029_C_CTTTTTTA	ECKR_1_1	1	6	122	3707	2.998	frameshift_variant	HIGH	WLS	English Cocker Spaniel	1	3	122	1857	0	1	2	0.751086	0.476
chr6_77684030_-/TTTTTTA	chr6:77684029_C_CTTTTTTA	LAKE_1_1	1	6	122	3707	2.998	frameshift_variant	HIGH	WLS	Lakeland Terrier	1	3	122	1857	0	1	2	0.751086	0.476
chr6_77684030_-/TTTTTTA	chr6:77684029_C_CTTTTTTA	PUDL_1_1	1	6	122	3707	2.998	frameshift_variant	HIGH	WLS	Pudelpointer	1	3	122	1857	0	1	2	0.751086	0.476
chr6_77684030_-/TTTTTTA	chr6:77684029_C_CTTTTTTA	SHIH_1_1	1	6	122	3707	2.998	frameshift_variant	HIGH	WLS	Shih Tzu	1	3	122	1857	0	1	2	0.751086	0.476
chr6_77684030_-/TTTTTTA	chr6:77684029_C_CTTTTTTA	STBY_1_1	1	6	122	3707	2.998	frameshift_variant	HIGH	WLS	Stabyhoun	1	3	122	1857	0	1	2	0.751086	0.476
chr6_77684030_-/TTTTTTA	chr6:77684029_C_CTTTTTTA	TURM_1_1	1	6	122	3707	2.998	frameshift_variant	HIGH	WLS	Turkish Mastiff	1	3	122	1857	0	1	2	0.751086	0.476
chr6_77684030_-/TTTTTTA	chr6:77684029_C_CTTTTTTA	WFOX_1_1	1	6	122	3707	2.998	frameshift_variant	HIGH	WLS	Wire Fox Terrier	1	3	122	1857	0	1	2	0.751086	0.476
chr6_77684030_-/TTTTTTA	chr6:77684029_C_CTTTTTTA	CLUP_SE_1_1	2	12	121	3701	2.998	frameshift_variant	HIGH	WLS	Wolf	2	6	121	1854	0	2	4	0.751086	0.476
chr6_77684030_-/TTTTTTA	chr6:77684029_C_CTTTTTTA	BASS_1_1	2	14	121	3699	2.998	frameshift_variant	HIGH	WLS	Basset Hound	2	7	121	1853	0	2	5	0.751086	0.476
chr6_77684030_-/TTTTTTA	chr6:77684029_C_CTTTTTTA	BRAC_1_1	1	8	122	3705	2.998	frameshift_variant	HIGH	WLS	Bracco Italiano	1	4	122	1856	0	1	3	0.751086	0.476
chr6_77684030_-/TTTTTTA	chr6:77684029_C_CTTTTTTA	BRTR_1_1	1	8	122	3705	2.998	frameshift_variant	HIGH	WLS	Black Russian Terrier	1	4	122	1856	0	1	3	0.751086	0.476
chr6_77684030_-/TTTTTTA	chr6:77684029_C_CTTTTTTA	BULM_1_1	1	8	122	3705	2.998	frameshift_variant	HIGH	WLS	Bullmastiff	1	4	122	1856	0	1	3	0.751086	0.476
chr6_77684030_-/TTTTTTA	chr6:77684029_C_CTTTTTTA	CRSP_1_1	1	8	122	3705	2.998	frameshift_variant	HIGH	WLS	Croatian Sheepdog	1	4	122	1856	0	1	3	0.751086	0.476
chr6_77684030_-/TTTTTTA	chr6:77684029_C_CTTTTTTA	DAND_1_1	1	8	122	3705	2.998	frameshift_variant	HIGH	WLS	Dandie Dinmont Terrier	1	4	122	1856	0	1	3	0.751086	0.476
chr6_77684030_-/TTTTTTA	chr6:77684029_C_CTTTTTTA	MALT_1_1	1	8	122	3705	2.998	frameshift_variant	HIGH	WLS	Maltese	1	4	122	1856	0	1	3	0.751086	0.476
chr6_77684030_-/TTTTTTA	chr6:77684029_C_CTTTTTTA	MUDI_1_1	1	8	122	3705	2.998	frameshift_variant	HIGH	WLS	Mudi	1	4	122	1856	0	1	3	0.751086	0.476
chr6_77684030_-/TTTTTTA	chr6:77684029_C_CTTTTTTA	NORB_1_1	1	8	122	3705	2.998	frameshift_variant	HIGH	WLS	Norrbottenspetz	1	4	122	1856	0	1	3	0.751086	0.476
chr6_77684030_-/TTTTTTA	chr6:77684029_C_CTTTTTTA	PGRT_1_1	1	8	122	3705	2.998	frameshift_variant	HIGH	WLS	Prague Ratter	1	4	122	1856	0	1	3	0.751086	0.476
chr6_77684030_-/TTTTTTA	chr6:77684029_C_CTTTTTTA	PARS_1_1	1	8	122	3705	2.998	frameshift_variant	HIGH	WLS	Parson Russell Terrier	1	4	122	1856	0	1	3	0.751086	0.476
chr6_77684030_-/TTTTTTA	chr6:77684029_C_CTTTTTTA	VILL_CN_2_2	1	8	122	3705	2.998	frameshift_variant	HIGH	WLS	NA	1	4	122	1856	0	1	3	0.751086	0.476
chr6_77684030_-/TTTTTTA	chr6:77684029_C_CTTTTTTA	SARP_1_1	1	8	122	3705	2.998	frameshift_variant	HIGH	WLS	Sarplaninac	1	4	122	1856	0	1	3	0.751086	0.476
chr6_77684030_-/TTTTTTA	chr6:77684029_C_CTTTTTTA	AHRT_1_1	1	10	122	3703	2.998	frameshift_variant	HIGH	WLS	American Hairless Terrier	1	5	122	1855	0	1	4	0.751086	0.476
chr6_77684030_-/TTTTTTA	chr6:77684029_C_CTTTTTTA	AKIT_1_1	2	20	121	3693	2.998	frameshift_variant	HIGH	WLS	Akita	2	10	121	1850	0	2	8	0.751086	0.476
chr6_77684030_-/TTTTTTA	chr6:77684029_C_CTTTTTTA	ARIP_1_1	1	10	122	3703	2.998	frameshift_variant	HIGH	WLS	Ariege Pointer	1	5	122	1855	0	1	4	0.751086	0.476
chr6_77684030_-/TTTTTTA	chr6:77684029_C_CTTTTTTA	BERG_1_1	1	10	122	3703	2.998	frameshift_variant	HIGH	WLS	Bergamasco	1	5	122	1855	0	1	4	0.751086	0.476
chr6_77684030_-/TTTTTTA	chr6:77684029_C_CTTTTTTA	BIEW_1_1	1	10	122	3703	2.998	frameshift_variant	HIGH	WLS	Biewer Terrier	1	5	122	1855	0	1	4	0.751086	0.476
chr6_77684030_-/TTTTTTA	chr6:77684029_C_CTTTTTTA	BRBT_1_1	1	10	122	3703	2.998	frameshift_variant	HIGH	WLS	Barbet	1	5	122	1855	0	1	4	0.751086	0.476
chr6_77684030_-/TTTTTTA	chr6:77684029_C_CTTTTTTA	BRHM_1_1	1	10	122	3703	2.998	frameshift_variant	HIGH	WLS	Broholmer	1	5	122	1855	0	1	4	0.751086	0.476
chr6_77684030_-/TTTTTTA	chr6:77684029_C_CTTTTTTA	GBGV_1_1	1	10	122	3703	2.998	frameshift_variant	HIGH	WLS	Grand Basset Griffon Vendeen	1	5	122	1855	0	1	4	0.751086	0.476
chr6_77684030_-/TTTTTTA	chr6:77684029_C_CTTTTTTA	GHUT_1_1	1	10	122	3703	2.998	frameshift_variant	HIGH	WLS	German Hunting Terrier	1	5	122	1855	0	1	4	0.751086	0.476
chr6_77684030_-/TTTTTTA	chr6:77684029_C_CTTTTTTA	GPYR_1_1	1	10	122	3703	2.998	frameshift_variant	HIGH	WLS	Great Pyrenees	1	5	122	1855	0	1	4	0.751086	0.476
chr6_77684030_-/TTTTTTA	chr6:77684029_C_CTTTTTTA	OTTR_1_1	1	10	122	3703	2.998	frameshift_variant	HIGH	WLS	Otterhound	1	5	122	1855	0	1	4	0.751086	0.476
chr6_77684030_-/TTTTTTA	chr6:77684029_C_CTTTTTTA	RTOY_1_1	1	10	122	3703	2.998	frameshift_variant	HIGH	WLS	Russian Toy	1	5	122	1855	0	1	4	0.751086	0.476
chr6_77684030_-/TTTTTTA	chr6:77684029_C_CTTTTTTA	SHAR_1_1	1	10	122	3703	2.998	frameshift_variant	HIGH	WLS	Shar Pei	1	5	122	1855	0	1	4	0.751086	0.476
chr6_77684030_-/TTTTTTA	chr6:77684029_C_CTTTTTTA	SLCU_1_1	1	10	122	3703	2.998	frameshift_variant	HIGH	WLS	Slovak Cuvac	1	5	122	1855	0	1	4	0.751086	0.476
chr6_77684030_-/TTTTTTA	chr6:77684029_C_CTTTTTTA	ANFH_1_1	2	20	121	3693	2.998	frameshift_variant	HIGH	WLS	Anglo-Francais hound	2	10	121	1850	0	2	8	0.751086	0.476
chr6_77684030_-/TTTTTTA	chr6:77684029_C_CTTTTTTA	VILL_NP_1_1	1	10	122	3703	2.998	frameshift_variant	HIGH	WLS	NA	1	5	122	1855	0	1	4	0.751086	0.476
chr6_77684030_-/TTTTTTA	chr6:77684029_C_CTTTTTTA	SWHN_1_1	1	10	122	3703	2.998	frameshift_variant	HIGH	WLS	Swiss Hound	1	5	122	1855	0	1	4	0.751086	0.476
chr6_77684030_-/TTTTTTA	chr6:77684029_C_CTTTTTTA	VILL_KE_1_1	3	32	120	3681	2.998	frameshift_variant	HIGH	WLS	NA	3	16	120	1844	0	3	13	0.751086	0.476
chr6_77684030_-/TTTTTTA	chr6:77684029_C_CTTTTTTA	THAI_1_1	3	34	120	3679	2.998	frameshift_variant	HIGH	WLS	Thai Ridgeback	3	17	120	1843	0	3	14	0.751086	0.476
chr6_77684030_-/TTTTTTA	chr6:77684029_C_CTTTTTTA	CAIR_1_1	1	12	122	3701	2.998	frameshift_variant	HIGH	WLS	Cairn Terrier	1	6	122	1854	0	1	5	0.751086	0.476
chr6_77684030_-/TTTTTTA	chr6:77684029_C_CTTTTTTA	COOK_1_1	1	12	122	3701	2.998	frameshift_variant	HIGH	WLS	Chinook	1	6	122	1854	0	1	5	0.751086	0.476
chr6_77684030_-/TTTTTTA	chr6:77684029_C_CTTTTTTA	GLEN_1_1	1	12	122	3701	2.998	frameshift_variant	HIGH	WLS	Glen of Imaal Terrier	1	6	122	1854	0	1	5	0.751086	0.476
chr6_77684030_-/TTTTTTA	chr6:77684029_C_CTTTTTTA	PULI_1_1	1	12	122	3701	2.998	frameshift_variant	HIGH	WLS	Puli	1	6	122	1854	0	1	5	0.751086	0.476
chr6_77684030_-/TTTTTTA	chr6:77684029_C_CTTTTTTA	EPNT_1_2	1	12	122	3701	2.998	frameshift_variant	HIGH	WLS	English Pointer	1	6	122	1854	0	1	5	0.751086	0.476
chr6_77684030_-/TTTTTTA	chr6:77684029_C_CTTTTTTA	PBGA_1_1	1	12	122	3701	2.998	frameshift_variant	HIGH	WLS	Petit Bleu de Gascogne	1	6	122	1854	0	1	5	0.751086	0.476
chr6_77684030_-/TTTTTTA	chr6:77684029_C_CTTTTTTA	AUCD_1_1	1	13	122	3700	2.998	frameshift_variant	HIGH	WLS	Australian Cattle Dog	1	7	122	1853	0	1	6	0.751086	0.476
chr6_77684030_-/TTTTTTA	chr6:77684029_C_CTTTTTTA	DACH_1_1	4	52	119	3661	2.998	frameshift_variant	HIGH	WLS	Dachshund	4	26	119	1834	0	4	22	0.751086	0.476
chr6_77684030_-/TTTTTTA	chr6:77684029_C_CTTTTTTA	SMUN_1_1	1	14	122	3699	2.998	frameshift_variant	HIGH	WLS	Small Munsterlander	1	7	122	1853	0	1	6	0.751086	0.476
chr6_77684030_-/TTTTTTA	chr6:77684029_C_CTTTTTTA	TYFX_1_1	1	14	122	3699	2.998	frameshift_variant	HIGH	WLS	Toy Fox Terrier	1	7	122	1853	0	1	6	0.751086	0.476
chr6_77684030_-/TTTTTTA	chr6:77684029_C_CTTTTTTA	PRES_1_1	1	14	122	3699	2.998	frameshift_variant	HIGH	WLS	Presa Canario	1	7	122	1853	0	1	6	0.751086	0.476
chr6_77684030_-/TTTTTTA	chr6:77684029_C_CTTTTTTA	PHAL_1_1	1	14	122	3699	2.998	frameshift_variant	HIGH	WLS	Continental Toy Spaniel (Phalene)	1	7	122	1853	0	1	6	0.751086	0.476
chr6_77684030_-/TTTTTTA	chr6:77684029_C_CTTTTTTA	EGTT_1_1	1	14	122	3699	2.998	frameshift_variant	HIGH	WLS	English Toy Terrier	1	7	122	1853	0	1	6	0.751086	0.476
chr6_77684030_-/TTTTTTA	chr6:77684029_C_CTTTTTTA	NEWF_1_1	1	15	122	3698	2.998	frameshift_variant	HIGH	WLS	Newfoundland	1	8	122	1852	0	1	7	0.751086	0.476
chr6_77684030_-/TTTTTTA	chr6:77684029_C_CTTTTTTA	CLUP_GR_1_1	1	16	122	3697	2.998	frameshift_variant	HIGH	WLS	Wolf	1	8	122	1852	0	1	7	0.751086	0.476
chr6_77684030_-/TTTTTTA	chr6:77684029_C_CTTTTTTA	MAST_1_1	1	16	122	3697	2.998	frameshift_variant	HIGH	WLS	Mastiff	1	8	122	1852	0	1	7	0.751086	0.476
chr6_77684030_-/TTTTTTA	chr6:77684029_C_CTTTTTTA	STBD_1_1	1	16	122	3697	2.998	frameshift_variant	HIGH	WLS	Saint Bernard	1	8	122	1852	0	1	7	0.751086	0.476
chr6_77684030_-/TTTTTTA	chr6:77684029_C_CTTTTTTA	IBIZ_1_1	1	18	122	3695	2.998	frameshift_variant	HIGH	WLS	Ibizan Hound	1	9	122	1851	0	1	8	0.751086	0.476
chr6_77684030_-/TTTTTTA	chr6:77684029_C_CTTTTTTA	PYSH_1_1	1	18	122	3695	2.998	frameshift_variant	HIGH	WLS	Pyrenean Shepherd	1	9	122	1851	0	1	8	0.751086	0.476
chr6_77684030_-/TTTTTTA	chr6:77684029_C_CTTTTTTA	WSSD_1_1	1	18	122	3695	2.998	frameshift_variant	HIGH	WLS	White Swiss Shepherd Dog	1	9	122	1851	0	1	8	0.751086	0.476
chr6_77684030_-/TTTTTTA	chr6:77684029_C_CTTTTTTA	JSPZ_1_1	1	20	122	3693	2.998	frameshift_variant	HIGH	WLS	Japanese Spitz	1	10	122	1850	0	1	9	0.751086	0.476
chr6_77684030_-/TTTTTTA	chr6:77684029_C_CTTTTTTA	LEON_1_1	1	20	122	3693	2.998	frameshift_variant	HIGH	WLS	Leonberger	1	10	122	1850	0	1	9	0.751086	0.476
chr6_77684030_-/TTTTTTA	chr6:77684029_C_CTTTTTTA	GSPZ_1_1	1	22	122	3691	2.998	frameshift_variant	HIGH	WLS	German Spitz	1	11	122	1849	0	1	10	0.751086	0.476
chr6_77684030_-/TTTTTTA	chr6:77684029_C_CTTTTTTA	COLL_1_1	1	26	122	3687	2.998	frameshift_variant	HIGH	WLS	Collie	1	13	122	1847	0	1	12	0.751086	0.476
chr6_77684030_-/TTTTTTA	chr6:77684029_C_CTTTTTTA	BMAL_1_1	1	26	122	3687	2.998	frameshift_variant	HIGH	WLS	Belgian Malinois	1	13	122	1847	0	1	12	0.751086	0.476
chr6_77684030_-/TTTTTTA	chr6:77684029_C_CTTTTTTA	POMR_1_1	2	60	121	3653	2.998	frameshift_variant	HIGH	WLS	Pomeranian	2	30	121	1830	0	2	28	0.751086	0.476
chr6_77684030_-/TTTTTTA	chr6:77684029_C_CTTTTTTA	OUTLIER	15	514	108	3199	2.998	frameshift_variant	HIGH	WLS	NA	15	257	108	1603	0	15	242	0.751086	0.476
chr6_77684030_-/TTTTTTA	chr6:77684029_C_CTTTTTTA	SAMO_1_1	1	42	122	3671	2.998	frameshift_variant	HIGH	WLS	Samoyed	1	21	122	1839	0	1	20	0.751086	0.476
chr6_77684030_-/TTTTTTA	chr6:77684029_C_CTTTTTTA	BULT_1_1	1	42	122	3671	2.998	frameshift_variant	HIGH	WLS	Bull Terrier	1	21	122	1839	0	1	20	0.751086	0.476
chr20_41741610_-/AG	chr20:41741609_C_CAG	PHAR_1_1	5	10	92	4444	2.666	frameshift_variant	HIGH	SMARCC1	Pharaoh Hound	3	5	85	2222	2	1	2	0.692378	0.369
chr20_41741610_-/AG	chr20:41741609_C_CAG	PUDL_1_1	3	6	94	4448	2.666	frameshift_variant	HIGH	SMARCC1	Pudelpointer	3	3	85	2224	0	3	0	0.692378	0.369
chr20_41741610_-/AG	chr20:41741609_C_CAG	AKBH_1_1	1	2	96	4452	2.666	frameshift_variant	HIGH	SMARCC1	Akbash Dog	1	1	87	2226	0	1	0	0.692378	0.369
chr20_41741610_-/AG	chr20:41741609_C_CAG	IBIZ_1_1	9	22	88	4432	2.666	frameshift_variant	HIGH	SMARCC1	Ibizan Hound	7	11	81	2216	2	5	4	0.692378	0.369
chr20_41741610_-/AG	chr20:41741609_C_CAG	CLSP_1_1	4	10	93	4444	2.666	frameshift_variant	HIGH	SMARCC1	Clumber Spaniel	4	5	84	2222	0	4	1	0.692378	0.369
chr20_41741610_-/AG	chr20:41741609_C_CAG	CCRT_1_1	5	18	92	4436	2.666	frameshift_variant	HIGH	SMARCC1	Curly-Coated Retriever	5	9	83	2218	0	5	4	0.692378	0.369
chr20_41741610_-/AG	chr20:41741609_C_CAG	AFGH_1_1	1	4	96	4450	2.666	frameshift_variant	HIGH	SMARCC1	Afghan Hound	1	2	87	2225	0	1	1	0.692378	0.369
chr20_41741610_-/AG	chr20:41741609_C_CAG	CIRN_1_1	3	12	94	4442	2.666	frameshift_variant	HIGH	SMARCC1	Cirneco dell'Etna	3	6	85	2221	0	3	3	0.692378	0.369
chr20_41741610_-/AG	chr20:41741609_C_CAG	SPWD_1_1	2	8	95	4446	2.666	frameshift_variant	HIGH	SMARCC1	Spanish Water Dog	2	4	86	2223	0	2	2	0.692378	0.369
chr20_41741610_-/AG	chr20:41741609_C_CAG	SUSX_1_1	2	8	95	4446	2.666	frameshift_variant	HIGH	SMARCC1	Sussex Spaniel	2	4	86	2223	0	2	2	0.692378	0.369
chr20_41741610_-/AG	chr20:41741609_C_CAG	MAST_1_1	4	18	93	4436	2.666	frameshift_variant	HIGH	SMARCC1	Mastiff	4	9	84	2218	0	4	5	0.692378	0.369
chr20_41741610_-/AG	chr20:41741609_C_CAG	NELK_1_1	8	38	89	4416	2.666	frameshift_variant	HIGH	SMARCC1	Norwegian Elkhound	7	19	81	2208	1	6	12	0.692378	0.369
chr20_41741610_-/AG	chr20:41741609_C_CAG	PUMI_1_1	2	10	95	4444	2.666	frameshift_variant	HIGH	SMARCC1	Pumi	1	5	87	2222	1	0	4	0.692378	0.369
chr20_41741610_-/AG	chr20:41741609_C_CAG	BLDH_1_1	2	12	95	4442	2.666	frameshift_variant	HIGH	SMARCC1	Bloodhound	1	6	87	2221	1	0	5	0.692378	0.369
chr20_41741610_-/AG	chr20:41741609_C_CAG	VILL_AC_1_1	1	6	96	4448	2.666	frameshift_variant	HIGH	SMARCC1	NA	1	3	87	2224	0	1	2	0.692378	0.369
chr20_41741610_-/AG	chr20:41741609_C_CAG	TPOO_1_1	3	20	94	4434	2.666	frameshift_variant	HIGH	SMARCC1	Toy Poodle	3	10	85	2217	0	3	7	0.692378	0.369
chr20_41741610_-/AG	chr20:41741609_C_CAG	OLES_1_1	2	14	95	4440	2.666	frameshift_variant	HIGH	SMARCC1	Old English Sheepdog	2	7	86	2220	0	2	5	0.692378	0.369
chr20_41741610_-/AG	chr20:41741609_C_CAG	WEIM_1_1	2	14	95	4440	2.666	frameshift_variant	HIGH	SMARCC1	Weimaraner	2	7	86	2220	0	2	5	0.692378	0.369
chr20_41741610_-/AG	chr20:41741609_C_CAG	VILL_KE_1_1	5	36	92	4418	2.666	frameshift_variant	HIGH	SMARCC1	NA	4	18	84	2209	1	3	14	0.692378	0.369
chr20_41741610_-/AG	chr20:41741609_C_CAG	SALU_1_1	1	8	96	4446	2.666	frameshift_variant	HIGH	SMARCC1	Saluki	1	4	87	2223	0	1	3	0.692378	0.369
chr20_41741610_-/AG	chr20:41741609_C_CAG	STBY_1_1	1	8	96	4446	2.666	frameshift_variant	HIGH	SMARCC1	Stabyhoun	1	4	87	2223	0	1	3	0.692378	0.369
chr20_41741610_-/AG	chr20:41741609_C_CAG	EPNT_1_2	2	16	95	4438	2.666	frameshift_variant	HIGH	SMARCC1	English Pointer	2	8	86	2219	0	2	6	0.692378	0.369
chr20_41741610_-/AG	chr20:41741609_C_CAG	KELP_2_2	1	8	96	4446	2.666	frameshift_variant	HIGH	SMARCC1	Australian Kelpie	1	4	87	2223	0	1	3	0.692378	0.369
chr20_41741610_-/AG	chr20:41741609_C_CAG	PERH_1_2	1	8	96	4446	2.666	frameshift_variant	HIGH	SMARCC1	Peruvian Hairless	1	4	87	2223	0	1	3	0.692378	0.369
chr20_41741610_-/AG	chr20:41741609_C_CAG	FINS_1_1	1	10	96	4444	2.666	frameshift_variant	HIGH	SMARCC1	Finnish Spitz	1	5	87	2222	0	1	4	0.692378	0.369
chr20_41741610_-/AG	chr20:41741609_C_CAG	GWHP_1_1	1	10	96	4444	2.666	frameshift_variant	HIGH	SMARCC1	German Wirehaired Pointer	1	5	87	2222	0	1	4	0.692378	0.369
chr20_41741610_-/AG	chr20:41741609_C_CAG	VILL_NP_1_1	1	10	96	4444	2.666	frameshift_variant	HIGH	SMARCC1	NA	1	5	87	2222	0	1	4	0.692378	0.369
chr20_41741610_-/AG	chr20:41741609_C_CAG	SMUN_1_1	2	22	95	4432	2.666	frameshift_variant	HIGH	SMARCC1	Small Munsterlander	1	11	87	2216	1	0	10	0.692378	0.369
chr20_41741610_-/AG	chr20:41741609_C_CAG	BRIT_1_1	1	12	96	4442	2.666	frameshift_variant	HIGH	SMARCC1	Brittany	1	6	87	2221	0	1	5	0.692378	0.369
chr20_41741610_-/AG	chr20:41741609_C_CAG	STAF_1_1	1	12	96	4442	2.666	frameshift_variant	HIGH	SMARCC1	Staffordshire Bull Terrier	1	6	87	2221	0	1	5	0.692378	0.369
chr20_41741610_-/AG	chr20:41741609_C_CAG	ESSP_1_1	1	12	96	4442	2.666	frameshift_variant	HIGH	SMARCC1	English Springer Spaniel	1	6	87	2221	0	1	5	0.692378	0.369
chr20_41741610_-/AG	chr20:41741609_C_CAG	SPIN_1_1	1	14	96	4440	2.666	frameshift_variant	HIGH	SMARCC1	Spinone Italiano	1	7	87	2220	0	1	6	0.692378	0.369
chr20_41741610_-/AG	chr20:41741609_C_CAG	DACH_1_1	4	58	93	4396	2.666	frameshift_variant	HIGH	SMARCC1	Dachshund	4	29	84	2198	0	4	25	0.692378	0.369
chr20_41741610_-/AG	chr20:41741609_C_CAG	POLG_1_1	1	16	96	4438	2.666	frameshift_variant	HIGH	SMARCC1	Polish Greyhound	1	8	87	2219	0	1	7	0.692378	0.369
chr20_41741610_-/AG	chr20:41741609_C_CAG	VILL_CN_1_2	1	20	96	4434	2.666	frameshift_variant	HIGH	SMARCC1	NA	1	10	87	2217	0	1	9	0.692378	0.369
chr20_41741610_-/AG	chr20:41741609_C_CAG	ZAGR_1_1	1	22	96	4432	2.666	frameshift_variant	HIGH	SMARCC1	Zagar	1	11	87	2216	0	1	10	0.692378	0.369
chr20_41741610_-/AG	chr20:41741609_C_CAG	OUTLIER	11	634	86	3820	2.666	frameshift_variant	HIGH	SMARCC1	NA	11	317	77	1910	0	11	306	0.692378	0.369
chr10_43731225_-/GTGA	chr10:43731224_G_GGTGA	BSJI_1_1	10	16	70	4550	8.796	frameshift_variant,splice_region_variant	HIGH	AFF3	Basenji	7	8	65	2275	3	4	1	0.660801	0.318
chr10_43731225_-/GTGA	chr10:43731224_G_GGTGA	CLUP_PT_1_1	2	4	78	4562	8.796	frameshift_variant,splice_region_variant	HIGH	AFF3	Wolf	2	2	70	2281	0	2	0	0.660801	0.318
chr10_43731225_-/GTGA	chr10:43731224_G_GGTGA	AKBH_1_1	1	2	79	4564	8.796	frameshift_variant,splice_region_variant	HIGH	AFF3	Akbash Dog	1	1	71	2282	0	1	0	0.660801	0.318
chr10_43731225_-/GTGA	chr10:43731224_G_GGTGA	CLUP_GR_1_1	9	22	71	4544	8.796	frameshift_variant,splice_region_variant	HIGH	AFF3	Wolf	8	11	64	2272	1	7	3	0.660801	0.318
chr10_43731225_-/GTGA	chr10:43731224_G_GGTGA	VILL_AC_1_1	2	6	78	4560	8.796	frameshift_variant,splice_region_variant	HIGH	AFF3	NA	2	3	70	2280	0	2	1	0.660801	0.318
chr10_43731225_-/GTGA	chr10:43731224_G_GGTGA	CLUP_IR_1_1	2	6	78	4560	8.796	frameshift_variant,splice_region_variant	HIGH	AFF3	Wolf	2	3	70	2280	0	2	1	0.660801	0.318
chr10_43731225_-/GTGA	chr10:43731224_G_GGTGA	AFGH_1_1	1	4	79	4562	8.796	frameshift_variant,splice_region_variant	HIGH	AFF3	Afghan Hound	1	2	71	2281	0	1	1	0.660801	0.318
chr10_43731225_-/GTGA	chr10:43731224_G_GGTGA	CLUP_US_1_1	3	12	77	4554	8.796	frameshift_variant,splice_region_variant	HIGH	AFF3	Wolf	3	6	69	2277	0	3	3	0.660801	0.318
chr10_43731225_-/GTGA	chr10:43731224_G_GGTGA	VILL_KE_1_1	9	36	71	4530	8.796	frameshift_variant,splice_region_variant	HIGH	AFF3	NA	9	18	63	2265	0	9	9	0.660801	0.318
chr10_43731225_-/GTGA	chr10:43731224_G_GGTGA	VILL_NP_1_1	2	10	78	4556	8.796	frameshift_variant,splice_region_variant	HIGH	AFF3	NA	1	5	71	2278	1	0	4	0.660801	0.318
chr10_43731225_-/GTGA	chr10:43731224_G_GGTGA	CLUP_CN_1_2	2	10	78	4556	8.796	frameshift_variant,splice_region_variant	HIGH	AFF3	Wolf	2	5	70	2278	0	2	3	0.660801	0.318
chr10_43731225_-/GTGA	chr10:43731224_G_GGTGA	SLOU_1_1	2	14	78	4552	8.796	frameshift_variant,splice_region_variant	HIGH	AFF3	Sloughi	2	7	70	2276	0	2	5	0.660801	0.318
chr10_43731225_-/GTGA	chr10:43731224_G_GGTGA	ZERD_1_1	1	8	79	4558	8.796	frameshift_variant,splice_region_variant	HIGH	AFF3	Turkish Zerdava	1	4	71	2279	0	1	3	0.660801	0.318
chr10_43731225_-/GTGA	chr10:43731224_G_GGTGA	GRNI_1_1	1	8	79	4558	8.796	frameshift_variant,splice_region_variant	HIGH	AFF3	Griffon Nivernais	1	4	71	2279	0	1	3	0.660801	0.318
chr10_43731225_-/GTGA	chr10:43731224_G_GGTGA	COTO_1_1	1	10	79	4556	8.796	frameshift_variant,splice_region_variant	HIGH	AFF3	Coton de Tulear	1	5	71	2278	0	1	4	0.660801	0.318
chr10_43731225_-/GTGA	chr10:43731224_G_GGTGA	ZAGR_1_1	2	22	78	4544	8.796	frameshift_variant,splice_region_variant	HIGH	AFF3	Zagar	1	11	71	2272	1	0	10	0.660801	0.318
chr10_43731225_-/GTGA	chr10:43731224_G_GGTGA	NEAP_1_1	1	12	79	4554	8.796	frameshift_variant,splice_region_variant	HIGH	AFF3	Neapolitan Mastiff	1	6	71	2277	0	1	5	0.660801	0.318
chr10_43731225_-/GTGA	chr10:43731224_G_GGTGA	CLUP_SE_1_1	1	14	79	4552	8.796	frameshift_variant,splice_region_variant	HIGH	AFF3	Wolf	1	7	71	2276	0	1	6	0.660801	0.318
chr10_43731225_-/GTGA	chr10:43731224_G_GGTGA	WEIM_1_1	1	16	79	4550	8.796	frameshift_variant,splice_region_variant	HIGH	AFF3	Weimaraner	1	8	71	2275	0	1	7	0.660801	0.318
chr10_43731225_-/GTGA	chr10:43731224_G_GGTGA	NELK_1_1	2	38	78	4528	8.796	frameshift_variant,splice_region_variant	HIGH	AFF3	Norwegian Elkhound	2	19	70	2264	0	2	17	0.660801	0.318
chr10_43731225_-/GTGA	chr10:43731224_G_GGTGA	OUTLIER	24	658	56	3908	8.796	frameshift_variant,splice_region_variant	HIGH	AFF3	NA	22	329	50	1954	2	20	307	0.660801	0.318
chr10_43731225_-/GTGA	chr10:43731224_G_GGTGA	ANFH_1_1	1	28	79	4538	8.796	frameshift_variant,splice_region_variant	HIGH	AFF3	Anglo-Francais hound	1	14	71	2269	0	1	13	0.660801	0.318
chr20_41741612_-/GCCGCCG	chr20:41741611_A_AGCCGCCG	PHAR_1_1	5	8	94	4448	8.693	frameshift_variant	HIGH	SMARCC1	Pharaoh Hound	3	4	86	2225	2	1	1	0.692378	0.369
chr20_41741612_-/GCCGCCG	chr20:41741611_A_AGCCGCCG	PUDL_1_1	3	6	96	4450	8.693	frameshift_variant	HIGH	SMARCC1	Pudelpointer	3	3	86	2226	0	3	0	0.692378	0.369
chr20_41741612_-/GCCGCCG	chr20:41741611_A_AGCCGCCG	AKBH_1_1	1	2	98	4454	8.693	frameshift_variant	HIGH	SMARCC1	Akbash Dog	1	1	88	2228	0	1	0	0.692378	0.369
chr20_41741612_-/GCCGCCG	chr20:41741611_A_AGCCGCCG	IBIZ_1_1	11	24	88	4432	8.693	frameshift_variant	HIGH	SMARCC1	Ibizan Hound	8	12	81	2217	3	5	4	0.692378	0.369
chr20_41741612_-/GCCGCCG	chr20:41741611_A_AGCCGCCG	CLSP_1_1	4	10	95	4446	8.693	frameshift_variant	HIGH	SMARCC1	Clumber Spaniel	4	5	85	2224	0	4	1	0.692378	0.369
chr20_41741612_-/GCCGCCG	chr20:41741611_A_AGCCGCCG	CCRT_1_1	5	18	94	4438	8.693	frameshift_variant	HIGH	SMARCC1	Curly-Coated Retriever	5	9	84	2220	0	5	4	0.692378	0.369
chr20_41741612_-/GCCGCCG	chr20:41741611_A_AGCCGCCG	AFGH_1_1	1	4	98	4452	8.693	frameshift_variant	HIGH	SMARCC1	Afghan Hound	1	2	88	2227	0	1	1	0.692378	0.369
chr20_41741612_-/GCCGCCG	chr20:41741611_A_AGCCGCCG	CIRN_1_1	3	12	96	4444	8.693	frameshift_variant	HIGH	SMARCC1	Cirneco dell'Etna	3	6	86	2223	0	3	3	0.692378	0.369
chr20_41741612_-/GCCGCCG	chr20:41741611_A_AGCCGCCG	SPWD_1_1	2	8	97	4448	8.693	frameshift_variant	HIGH	SMARCC1	Spanish Water Dog	2	4	87	2225	0	2	2	0.692378	0.369
chr20_41741612_-/GCCGCCG	chr20:41741611_A_AGCCGCCG	SUSX_1_1	2	8	97	4448	8.693	frameshift_variant	HIGH	SMARCC1	Sussex Spaniel	2	4	87	2225	0	2	2	0.692378	0.369
chr20_41741612_-/GCCGCCG	chr20:41741611_A_AGCCGCCG	MAST_1_1	4	18	95	4438	8.693	frameshift_variant	HIGH	SMARCC1	Mastiff	4	9	85	2220	0	4	5	0.692378	0.369
chr20_41741612_-/GCCGCCG	chr20:41741611_A_AGCCGCCG	NELK_1_1	8	38	91	4418	8.693	frameshift_variant	HIGH	SMARCC1	Norwegian Elkhound	7	19	82	2210	1	6	12	0.692378	0.369
chr20_41741612_-/GCCGCCG	chr20:41741611_A_AGCCGCCG	BLDH_1_1	2	12	97	4444	8.693	frameshift_variant	HIGH	SMARCC1	Bloodhound	1	6	88	2223	1	0	5	0.692378	0.369
chr20_41741612_-/GCCGCCG	chr20:41741611_A_AGCCGCCG	PUMI_1_1	2	12	97	4444	8.693	frameshift_variant	HIGH	SMARCC1	Pumi	1	6	88	2223	1	0	5	0.692378	0.369
chr20_41741612_-/GCCGCCG	chr20:41741611_A_AGCCGCCG	VILL_AC_1_1	1	6	98	4450	8.693	frameshift_variant	HIGH	SMARCC1	NA	1	3	88	2226	0	1	2	0.692378	0.369
chr20_41741612_-/GCCGCCG	chr20:41741611_A_AGCCGCCG	KELP_2_2	1	6	98	4450	8.693	frameshift_variant	HIGH	SMARCC1	Australian Kelpie	1	3	88	2226	0	1	2	0.692378	0.369
chr20_41741612_-/GCCGCCG	chr20:41741611_A_AGCCGCCG	TPOO_1_1	3	20	96	4436	8.693	frameshift_variant	HIGH	SMARCC1	Toy Poodle	3	10	86	2219	0	3	7	0.692378	0.369
chr20_41741612_-/GCCGCCG	chr20:41741611_A_AGCCGCCG	OLES_1_1	2	14	97	4442	8.693	frameshift_variant	HIGH	SMARCC1	Old English Sheepdog	2	7	87	2222	0	2	5	0.692378	0.369
chr20_41741612_-/GCCGCCG	chr20:41741611_A_AGCCGCCG	WEIM_1_1	2	14	97	4442	8.693	frameshift_variant	HIGH	SMARCC1	Weimaraner	2	7	87	2222	0	2	5	0.692378	0.369
chr20_41741612_-/GCCGCCG	chr20:41741611_A_AGCCGCCG	VILL_KE_1_1	5	36	94	4420	8.693	frameshift_variant	HIGH	SMARCC1	NA	4	18	85	2211	1	3	14	0.692378	0.369
chr20_41741612_-/GCCGCCG	chr20:41741611_A_AGCCGCCG	SALU_1_1	1	8	98	4448	8.693	frameshift_variant	HIGH	SMARCC1	Saluki	1	4	88	2225	0	1	3	0.692378	0.369
chr20_41741612_-/GCCGCCG	chr20:41741611_A_AGCCGCCG	STBY_1_1	1	8	98	4448	8.693	frameshift_variant	HIGH	SMARCC1	Stabyhoun	1	4	88	2225	0	1	3	0.692378	0.369
chr20_41741612_-/GCCGCCG	chr20:41741611_A_AGCCGCCG	EPNT_1_2	2	16	97	4440	8.693	frameshift_variant	HIGH	SMARCC1	English Pointer	2	8	87	2221	0	2	6	0.692378	0.369
chr20_41741612_-/GCCGCCG	chr20:41741611_A_AGCCGCCG	PERH_1_2	1	8	98	4448	8.693	frameshift_variant	HIGH	SMARCC1	Peruvian Hairless	1	4	88	2225	0	1	3	0.692378	0.369
chr20_41741612_-/GCCGCCG	chr20:41741611_A_AGCCGCCG	GWHP_1_1	1	10	98	4446	8.693	frameshift_variant	HIGH	SMARCC1	German Wirehaired Pointer	1	5	88	2224	0	1	4	0.692378	0.369
chr20_41741612_-/GCCGCCG	chr20:41741611_A_AGCCGCCG	VILL_NP_1_1	1	10	98	4446	8.693	frameshift_variant	HIGH	SMARCC1	NA	1	5	88	2224	0	1	4	0.692378	0.369
chr20_41741612_-/GCCGCCG	chr20:41741611_A_AGCCGCCG	SMUN_1_1	2	22	97	4434	8.693	frameshift_variant	HIGH	SMARCC1	Small Munsterlander	1	11	88	2218	1	0	10	0.692378	0.369
chr20_41741612_-/GCCGCCG	chr20:41741611_A_AGCCGCCG	BRIT_1_1	1	12	98	4444	8.693	frameshift_variant	HIGH	SMARCC1	Brittany	1	6	88	2223	0	1	5	0.692378	0.369
chr20_41741612_-/GCCGCCG	chr20:41741611_A_AGCCGCCG	FINS_1_1	1	12	98	4444	8.693	frameshift_variant	HIGH	SMARCC1	Finnish Spitz	1	6	88	2223	0	1	5	0.692378	0.369
chr20_41741612_-/GCCGCCG	chr20:41741611_A_AGCCGCCG	STAF_1_1	1	12	98	4444	8.693	frameshift_variant	HIGH	SMARCC1	Staffordshire Bull Terrier	1	6	88	2223	0	1	5	0.692378	0.369
chr20_41741612_-/GCCGCCG	chr20:41741611_A_AGCCGCCG	ESSP_1_1	1	12	98	4444	8.693	frameshift_variant	HIGH	SMARCC1	English Springer Spaniel	1	6	88	2223	0	1	5	0.692378	0.369
chr20_41741612_-/GCCGCCG	chr20:41741611_A_AGCCGCCG	SPIN_1_1	1	14	98	4442	8.693	frameshift_variant	HIGH	SMARCC1	Spinone Italiano	1	7	88	2222	0	1	6	0.692378	0.369
chr20_41741612_-/GCCGCCG	chr20:41741611_A_AGCCGCCG	DACH_1_1	4	58	95	4398	8.693	frameshift_variant	HIGH	SMARCC1	Dachshund	4	29	85	2200	0	4	25	0.692378	0.369
chr20_41741612_-/GCCGCCG	chr20:41741611_A_AGCCGCCG	POLG_1_1	1	16	98	4440	8.693	frameshift_variant	HIGH	SMARCC1	Polish Greyhound	1	8	88	2221	0	1	7	0.692378	0.369
chr20_41741612_-/GCCGCCG	chr20:41741611_A_AGCCGCCG	VILL_CN_1_2	1	20	98	4436	8.693	frameshift_variant	HIGH	SMARCC1	NA	1	10	88	2219	0	1	9	0.692378	0.369
chr20_41741612_-/GCCGCCG	chr20:41741611_A_AGCCGCCG	ZAGR_1_1	1	22	98	4434	8.693	frameshift_variant	HIGH	SMARCC1	Zagar	1	11	88	2218	0	1	10	0.692378	0.369
chr20_41741612_-/GCCGCCG	chr20:41741611_A_AGCCGCCG	OUTLIER	11	646	88	3810	8.693	frameshift_variant	HIGH	SMARCC1	NA	11	324	78	1905	0	11	313	0.692378	0.369
chr20_46499203_-/TATA	chr20:46499202_G_GTATA	AFFN_1_1	1	2	81	3144	8.391	splice_donor_variant	HIGH	EPS15L1	Affenpinscher	1	1	80	1653	0	1	0	0.678123	0.453
chr20_46499203_-/TATA	chr20:46499202_G_GTATA	SHAR_1_1	4	12	78	3134	8.391	splice_donor_variant	HIGH	EPS15L1	Shar Pei	4	6	77	1648	0	4	2	0.678123	0.453
chr20_46499203_-/TATA	chr20:46499202_G_GTATA	ANFH_1_1	6	19	76	3127	8.391	splice_donor_variant	HIGH	EPS15L1	Anglo-Francais hound	6	11	75	1643	0	6	5	0.678123	0.453
chr20_46499203_-/TATA	chr20:46499202_G_GTATA	SPOO_1_1	3	12	79	3134	8.391	splice_donor_variant	HIGH	EPS15L1	Standard Poodle	2	7	79	1647	1	1	5	0.678123	0.453
chr20_46499203_-/TATA	chr20:46499202_G_GTATA	CANE_1_1	1	4	81	3142	8.391	splice_donor_variant	HIGH	EPS15L1	Cane Corso	1	2	80	1652	0	1	1	0.678123	0.453
chr20_46499203_-/TATA	chr20:46499202_G_GTATA	XOLO_1_2	1	4	81	3142	8.391	splice_donor_variant	HIGH	EPS15L1	Xoloitzcuintli	1	2	80	1652	0	1	1	0.678123	0.453
chr20_46499203_-/TATA	chr20:46499202_G_GTATA	BRUS_1_1	2	10	80	3136	8.391	splice_donor_variant	HIGH	EPS15L1	Brussels Griffon	2	7	79	1647	0	2	5	0.678123	0.453
chr20_46499203_-/TATA	chr20:46499202_G_GTATA	DREV_1_1	2	10	80	3136	8.391	splice_donor_variant	HIGH	EPS15L1	Drever	2	5	79	1649	0	2	3	0.678123	0.453
chr20_46499203_-/TATA	chr20:46499202_G_GTATA	PUMI_1_1	2	10	80	3136	8.391	splice_donor_variant	HIGH	EPS15L1	Pumi	2	5	79	1649	0	2	3	0.678123	0.453
chr20_46499203_-/TATA	chr20:46499202_G_GTATA	SMSH_1_1	1	5	81	3141	8.391	splice_donor_variant	HIGH	EPS15L1	Small Swiss Hound	1	3	80	1651	0	1	2	0.678123	0.453
chr20_46499203_-/TATA	chr20:46499202_G_GTATA	GSPZ_1_1	3	16	79	3130	8.391	splice_donor_variant	HIGH	EPS15L1	German Spitz	3	8	78	1646	0	3	5	0.678123	0.453
chr20_46499203_-/TATA	chr20:46499202_G_GTATA	DALM_1_1	1	6	81	3140	8.391	splice_donor_variant	HIGH	EPS15L1	Dalmatian	1	3	80	1651	0	1	2	0.678123	0.453
chr20_46499203_-/TATA	chr20:46499202_G_GTATA	ESMD_1_1	1	6	81	3140	8.391	splice_donor_variant	HIGH	EPS15L1	Estrela Mountain Dog	1	4	80	1650	0	1	3	0.678123	0.453
chr20_46499203_-/TATA	chr20:46499202_G_GTATA	GBGV_1_1	1	6	81	3140	8.391	splice_donor_variant	HIGH	EPS15L1	Grand Basset Griffon Vendeen	1	4	80	1650	0	1	3	0.678123	0.453
chr20_46499203_-/TATA	chr20:46499202_G_GTATA	PHAR_1_1	1	6	81	3140	8.391	splice_donor_variant	HIGH	EPS15L1	Pharaoh Hound	1	4	80	1650	0	1	3	0.678123	0.453
chr20_46499203_-/TATA	chr20:46499202_G_GTATA	SLCU_1_1	1	6	81	3140	8.391	splice_donor_variant	HIGH	EPS15L1	Slovak Cuvac	1	5	80	1649	0	1	4	0.678123	0.453
chr20_46499203_-/TATA	chr20:46499202_G_GTATA	TIBS_1_1	1	6	81	3140	8.391	splice_donor_variant	HIGH	EPS15L1	Tibetan Spaniel	1	4	80	1650	0	1	3	0.678123	0.453
chr20_46499203_-/TATA	chr20:46499202_G_GTATA	WSSP_1_1	1	6	81	3140	8.391	splice_donor_variant	HIGH	EPS15L1	Welsh Springer Spaniel	1	3	80	1651	0	1	2	0.678123	0.453
chr20_46499203_-/TATA	chr20:46499202_G_GTATA	REDB_1_1	1	6	81	3140	8.391	splice_donor_variant	HIGH	EPS15L1	Redbone Coonhound	1	3	80	1651	0	1	2	0.678123	0.453
chr20_46499203_-/TATA	chr20:46499202_G_GTATA	PISP_1_1	1	6	81	3140	8.391	splice_donor_variant	HIGH	EPS15L1	Picardy Spaniel	1	3	80	1651	0	1	2	0.678123	0.453
chr20_46499203_-/TATA	chr20:46499202_G_GTATA	BRIA_1_1	1	8	81	3138	8.391	splice_donor_variant	HIGH	EPS15L1	Briard	1	4	80	1650	0	1	3	0.678123	0.453
chr20_46499203_-/TATA	chr20:46499202_G_GTATA	GSNZ_1_1	2	16	80	3130	8.391	splice_donor_variant	HIGH	EPS15L1	Giant Schnauzer	2	9	79	1645	0	2	7	0.678123	0.453
chr20_46499203_-/TATA	chr20:46499202_G_GTATA	LANC_1_1	1	8	81	3138	8.391	splice_donor_variant	HIGH	EPS15L1	Lancashire Heeler	1	5	80	1649	0	1	4	0.678123	0.453
chr20_46499203_-/TATA	chr20:46499202_G_GTATA	RUSH_1_1	1	8	81	3138	8.391	splice_donor_variant	HIGH	EPS15L1	Russian Hound	1	4	80	1650	0	1	3	0.678123	0.453
chr20_46499203_-/TATA	chr20:46499202_G_GTATA	WHPG_1_1	1	8	81	3138	8.391	splice_donor_variant	HIGH	EPS15L1	Wirehaired Pointing Griffon	1	4	80	1650	0	1	3	0.678123	0.453
chr20_46499203_-/TATA	chr20:46499202_G_GTATA	STBD_1_1	2	16	80	3130	8.391	splice_donor_variant	HIGH	EPS15L1	Saint Bernard	2	8	79	1646	0	2	6	0.678123	0.453
chr20_46499203_-/TATA	chr20:46499202_G_GTATA	AUSS_1_1	1	8	81	3138	8.391	splice_donor_variant	HIGH	EPS15L1	Australian Shepherd	1	4	80	1650	0	1	3	0.678123	0.453
chr20_46499203_-/TATA	chr20:46499202_G_GTATA	AUPO_1_1	1	8	81	3138	8.391	splice_donor_variant	HIGH	EPS15L1	Auvergne Pointer	1	4	80	1650	0	1	3	0.678123	0.453
chr20_46499203_-/TATA	chr20:46499202_G_GTATA	SARP_1_1	1	8	81	3138	8.391	splice_donor_variant	HIGH	EPS15L1	Sarplaninac	1	4	80	1650	0	1	3	0.678123	0.453
chr20_46499203_-/TATA	chr20:46499202_G_GTATA	CHOW_1_1	1	10	81	3136	8.391	splice_donor_variant	HIGH	EPS15L1	Chow Chow	1	6	80	1648	0	1	5	0.678123	0.453
chr20_46499203_-/TATA	chr20:46499202_G_GTATA	COLL_1_1	2	20	80	3126	8.391	splice_donor_variant	HIGH	EPS15L1	Collie	2	11	79	1643	0	2	9	0.678123	0.453
chr20_46499203_-/TATA	chr20:46499202_G_GTATA	FINH_1_1	1	10	81	3136	8.391	splice_donor_variant	HIGH	EPS15L1	Finnish Hound	1	5	80	1649	0	1	4	0.678123	0.453
chr20_46499203_-/TATA	chr20:46499202_G_GTATA	MALT_1_1	1	10	81	3136	8.391	splice_donor_variant	HIGH	EPS15L1	Maltese	1	5	80	1649	0	1	4	0.678123	0.453
chr20_46499203_-/TATA	chr20:46499202_G_GTATA	OLES_1_1	1	10	81	3136	8.391	splice_donor_variant	HIGH	EPS15L1	Old English Sheepdog	1	6	80	1648	0	1	5	0.678123	0.453
chr20_46499203_-/TATA	chr20:46499202_G_GTATA	PEKE_1_1	1	10	81	3136	8.391	splice_donor_variant	HIGH	EPS15L1	Pekingese	1	5	80	1649	0	1	4	0.678123	0.453
chr20_46499203_-/TATA	chr20:46499202_G_GTATA	RTOY_1_1	1	10	81	3136	8.391	splice_donor_variant	HIGH	EPS15L1	Russian Toy	1	6	80	1648	0	1	5	0.678123	0.453
chr20_46499203_-/TATA	chr20:46499202_G_GTATA	ESSP_1_1	1	10	81	3136	8.391	splice_donor_variant	HIGH	EPS15L1	English Springer Spaniel	1	5	80	1649	0	1	4	0.678123	0.453
chr20_46499203_-/TATA	chr20:46499202_G_GTATA	BRIT_1_1	1	12	81	3134	8.391	splice_donor_variant	HIGH	EPS15L1	Brittany	1	6	80	1648	0	1	5	0.678123	0.453
chr20_46499203_-/TATA	chr20:46499202_G_GTATA	GALG_1_1	1	12	81	3134	8.391	splice_donor_variant	HIGH	EPS15L1	Galgo Espanol	1	6	80	1648	0	1	5	0.678123	0.453
chr20_46499203_-/TATA	chr20:46499202_G_GTATA	LAKE_1_1	1	12	81	3134	8.391	splice_donor_variant	HIGH	EPS15L1	Lakeland Terrier	1	6	80	1648	0	1	5	0.678123	0.453
chr20_46499203_-/TATA	chr20:46499202_G_GTATA	SEAL_1_1	1	12	81	3134	8.391	splice_donor_variant	HIGH	EPS15L1	Sealyham Terrier	1	6	80	1648	0	1	5	0.678123	0.453
chr20_46499203_-/TATA	chr20:46499202_G_GTATA	PBGV_1_1	1	12	81	3134	8.391	splice_donor_variant	HIGH	EPS15L1	Petit Basset Griffon Vendeen	1	7	80	1647	0	1	6	0.678123	0.453
chr20_46499203_-/TATA	chr20:46499202_G_GTATA	NELK_1_1	2	25	80	3121	8.391	splice_donor_variant	HIGH	EPS15L1	Norwegian Elkhound	2	14	79	1640	0	2	12	0.678123	0.453
chr20_46499203_-/TATA	chr20:46499202_G_GTATA	KROM_1_1	1	14	81	3132	8.391	splice_donor_variant	HIGH	EPS15L1	Kromfohrlander	1	7	80	1647	0	1	6	0.678123	0.453
chr20_46499203_-/TATA	chr20:46499202_G_GTATA	EPNT_1_2	1	16	81	3130	8.391	splice_donor_variant	HIGH	EPS15L1	English Pointer	1	8	80	1646	0	1	7	0.678123	0.453
chr20_46499203_-/TATA	chr20:46499202_G_GTATA	POMR_1_1	2	37	80	3109	8.391	splice_donor_variant	HIGH	EPS15L1	Pomeranian	2	23	79	1631	0	2	21	0.678123	0.453
chr20_46499203_-/TATA	chr20:46499202_G_GTATA	LEON_1_1	1	30	81	3116	8.391	splice_donor_variant	HIGH	EPS15L1	Leonberger	1	15	80	1639	0	1	14	0.678123	0.453
chr20_46499203_-/TATA	chr20:46499202_G_GTATA	OUTLIER	13	407	69	2739	8.391	splice_donor_variant	HIGH	EPS15L1	NA	13	212	68	1442	0	13	199	0.678123	0.453
chr20_46499203_-/TATA	chr20:46499202_G_GTATA	DACH_1_1	1	43	81	3103	8.391	splice_donor_variant	HIGH	EPS15L1	Dachshund	1	23	80	1631	0	1	22	0.678123	0.453
chr20_46499203_-/TATA	chr20:46499202_G_GTATA	BULT_1_1	1	52	81	3094	8.391	splice_donor_variant	HIGH	EPS15L1	Bull Terrier	1	26	80	1628	0	1	25	0.678123	0.453
chr12_27373504_GTGTGT/-	chr12:27373503_GGTGTGT_G	ECKR_1_1	3	4	90	3480	8.754	splice_donor_variant,splice_donor_5th_base_variant,intron_variant	HIGH	PHF3	English Cocker Spaniel	2	3	84	1828	1	1	1	0.566241	0.302
chr12_27373504_GTGTGT/-	chr12:27373503_GGTGTGT_G	CLUP_PT_1_1	1	2	92	3482	8.754	splice_donor_variant,splice_donor_5th_base_variant,intron_variant	HIGH	PHF3	Wolf	1	1	85	1830	0	1	0	0.566241	0.302
chr12_27373504_GTGTGT/-	chr12:27373503_GGTGTGT_G	SMFX_1_1	5	10	88	3474	8.754	splice_donor_variant,splice_donor_5th_base_variant,intron_variant	HIGH	PHF3	Smooth Fox Terrier	4	5	82	1826	1	3	1	0.566241	0.302
chr12_27373504_GTGTGT/-	chr12:27373503_GGTGTGT_G	ILIR_2_2	1	2	92	3482	8.754	splice_donor_variant,splice_donor_5th_base_variant,intron_variant	HIGH	PHF3	Molosi Ilir	1	1	85	1830	0	1	0	0.566241	0.302
chr12_27373504_GTGTGT/-	chr12:27373503_GGTGTGT_G	CLUP_RU_1_1	1	2	92	3482	8.754	splice_donor_variant,splice_donor_5th_base_variant,intron_variant	HIGH	PHF3	Wolf	1	1	85	1830	0	1	0	0.566241	0.302
chr12_27373504_GTGTGT/-	chr12:27373503_GGTGTGT_G	JSPZ_1_1	8	20	85	3464	8.754	splice_donor_variant,splice_donor_5th_base_variant,intron_variant	HIGH	PHF3	Japanese Spitz	8	10	78	1821	0	8	2	0.566241	0.302
chr12_27373504_GTGTGT/-	chr12:27373503_GGTGTGT_G	BERG_1_1	3	8	90	3476	8.754	splice_donor_variant,splice_donor_5th_base_variant,intron_variant	HIGH	PHF3	Bergamasco	2	4	84	1827	1	1	2	0.566241	0.302
chr12_27373504_GTGTGT/-	chr12:27373503_GGTGTGT_G	REDB_1_1	2	6	91	3478	8.754	splice_donor_variant,splice_donor_5th_base_variant,intron_variant	HIGH	PHF3	Redbone Coonhound	2	3	84	1828	0	2	1	0.566241	0.302
chr12_27373504_GTGTGT/-	chr12:27373503_GGTGTGT_G	BICH_1_1	3	10	90	3474	8.754	splice_donor_variant,splice_donor_5th_base_variant,intron_variant	HIGH	PHF3	Bichon Frise	3	5	83	1826	0	3	2	0.566241	0.302
chr12_27373504_GTGTGT/-	chr12:27373503_GGTGTGT_G	CLUP_GR_1_1	2	8	91	3476	8.754	splice_donor_variant,splice_donor_5th_base_variant,intron_variant	HIGH	PHF3	Wolf	2	6	84	1825	0	2	4	0.566241	0.302
chr12_27373504_GTGTGT/-	chr12:27373503_GGTGTGT_G	CLUP_CN_1_2	2	8	91	3476	8.754	splice_donor_variant,splice_donor_5th_base_variant,intron_variant	HIGH	PHF3	Wolf	2	4	84	1827	0	2	2	0.566241	0.302
chr12_27373504_GTGTGT/-	chr12:27373503_GGTGTGT_G	ALDB_1_1	2	10	91	3474	8.754	splice_donor_variant,splice_donor_5th_base_variant,intron_variant	HIGH	PHF3	Alpine Dachsbracke	1	5	85	1826	1	0	4	0.566241	0.302
chr12_27373504_GTGTGT/-	chr12:27373503_GGTGTGT_G	DACH_1_1	9	46	84	3438	8.754	splice_donor_variant,splice_donor_5th_base_variant,intron_variant	HIGH	PHF3	Dachshund	7	25	79	1806	2	5	18	0.566241	0.302
chr12_27373504_GTGTGT/-	chr12:27373503_GGTGTGT_G	WEIM_1_1	3	16	90	3468	8.754	splice_donor_variant,splice_donor_5th_base_variant,intron_variant	HIGH	PHF3	Weimaraner	3	8	83	1823	0	3	5	0.566241	0.302
chr12_27373504_GTGTGT/-	chr12:27373503_GGTGTGT_G	GHUT_1_1	2	12	91	3472	8.754	splice_donor_variant,splice_donor_5th_base_variant,intron_variant	HIGH	PHF3	German Hunting Terrier	2	6	84	1825	0	2	4	0.566241	0.302
chr12_27373504_GTGTGT/-	chr12:27373503_GGTGTGT_G	GMSP_1_1	2	12	91	3472	8.754	splice_donor_variant,splice_donor_5th_base_variant,intron_variant	HIGH	PHF3	German Spaniel	2	6	84	1825	0	2	4	0.566241	0.302
chr12_27373504_GTGTGT/-	chr12:27373503_GGTGTGT_G	PATR_1_1	1	6	92	3478	8.754	splice_donor_variant,splice_donor_5th_base_variant,intron_variant	HIGH	PHF3	Patterdale Terrier	1	4	85	1827	0	1	3	0.566241	0.302
chr12_27373504_GTGTGT/-	chr12:27373503_GGTGTGT_G	SGGO_1_1	1	6	92	3478	8.754	splice_donor_variant,splice_donor_5th_base_variant,intron_variant	HIGH	PHF3	Segugio Italiano	1	3	85	1828	0	1	2	0.566241	0.302
chr12_27373504_GTGTGT/-	chr12:27373503_GGTGTGT_G	PAPI_1_1	1	6	92	3478	8.754	splice_donor_variant,splice_donor_5th_base_variant,intron_variant	HIGH	PHF3	Continental Toy Spaniel (Papillon)	1	3	85	1828	0	1	2	0.566241	0.302
chr12_27373504_GTGTGT/-	chr12:27373503_GGTGTGT_G	BULM_1_1	1	7	92	3477	8.754	splice_donor_variant,splice_donor_5th_base_variant,intron_variant	HIGH	PHF3	Bullmastiff	1	4	85	1827	0	1	3	0.566241	0.302
chr12_27373504_GTGTGT/-	chr12:27373503_GGTGTGT_G	FBUL_1_1	2	14	91	3470	8.754	splice_donor_variant,splice_donor_5th_base_variant,intron_variant	HIGH	PHF3	French Bulldog	2	7	84	1824	0	2	5	0.566241	0.302
chr12_27373504_GTGTGT/-	chr12:27373503_GGTGTGT_G	BFDB_1_1	1	8	92	3476	8.754	splice_donor_variant,splice_donor_5th_base_variant,intron_variant	HIGH	PHF3	Basset Fauve de Bretagne	1	4	85	1827	0	1	3	0.566241	0.302
chr12_27373504_GTGTGT/-	chr12:27373503_GGTGTGT_G	BOER_1_1	1	8	92	3476	8.754	splice_donor_variant,splice_donor_5th_base_variant,intron_variant	HIGH	PHF3	Boerboel	1	4	85	1827	0	1	3	0.566241	0.302
chr12_27373504_GTGTGT/-	chr12:27373503_GGTGTGT_G	BRIA_1_1	1	8	92	3476	8.754	splice_donor_variant,splice_donor_5th_base_variant,intron_variant	HIGH	PHF3	Briard	1	5	85	1826	0	1	4	0.566241	0.302
chr12_27373504_GTGTGT/-	chr12:27373503_GGTGTGT_G	SALU_1_1	1	8	92	3476	8.754	splice_donor_variant,splice_donor_5th_base_variant,intron_variant	HIGH	PHF3	Saluki	1	4	85	1827	0	1	3	0.566241	0.302
chr12_27373504_GTGTGT/-	chr12:27373503_GGTGTGT_G	GRNI_1_1	1	8	92	3476	8.754	splice_donor_variant,splice_donor_5th_base_variant,intron_variant	HIGH	PHF3	Griffon Nivernais	1	4	85	1827	0	1	3	0.566241	0.302
chr12_27373504_GTGTGT/-	chr12:27373503_GGTGTGT_G	GSPZ_1_1	2	16	91	3468	8.754	splice_donor_variant,splice_donor_5th_base_variant,intron_variant	HIGH	PHF3	German Spitz	2	9	84	1822	0	2	7	0.566241	0.302
chr12_27373504_GTGTGT/-	chr12:27373503_GGTGTGT_G	PERH_1_2	1	8	92	3476	8.754	splice_donor_variant,splice_donor_5th_base_variant,intron_variant	HIGH	PHF3	Peruvian Hairless	1	4	85	1827	0	1	3	0.566241	0.302
chr12_27373504_GTGTGT/-	chr12:27373503_GGTGTGT_G	BEDT_1_1	1	9	92	3475	8.754	splice_donor_variant,splice_donor_5th_base_variant,intron_variant	HIGH	PHF3	Bedlington Terrier	1	5	85	1826	0	1	4	0.566241	0.302
chr12_27373504_GTGTGT/-	chr12:27373503_GGTGTGT_G	BANO_1_1	1	10	92	3474	8.754	splice_donor_variant,splice_donor_5th_base_variant,intron_variant	HIGH	PHF3	Basset Artesien Normand	1	5	85	1826	0	1	4	0.566241	0.302
chr12_27373504_GTGTGT/-	chr12:27373503_GGTGTGT_G	BRBT_1_1	1	10	92	3474	8.754	splice_donor_variant,splice_donor_5th_base_variant,intron_variant	HIGH	PHF3	Barbet	1	6	85	1825	0	1	5	0.566241	0.302
chr12_27373504_GTGTGT/-	chr12:27373503_GGTGTGT_G	TPOO_1_1	2	20	91	3464	8.754	splice_donor_variant,splice_donor_5th_base_variant,intron_variant	HIGH	PHF3	Toy Poodle	2	10	84	1821	0	2	8	0.566241	0.302
chr12_27373504_GTGTGT/-	chr12:27373503_GGTGTGT_G	PTAS_1_1	1	11	92	3473	8.754	splice_donor_variant,splice_donor_5th_base_variant,intron_variant	HIGH	PHF3	Polish Tatra Sheepdog	1	6	85	1825	0	1	5	0.566241	0.302
chr12_27373504_GTGTGT/-	chr12:27373503_GGTGTGT_G	AFOX_1_1	1	12	92	3472	8.754	splice_donor_variant,splice_donor_5th_base_variant,intron_variant	HIGH	PHF3	American Foxhound	1	6	85	1825	0	1	5	0.566241	0.302
chr12_27373504_GTGTGT/-	chr12:27373503_GGTGTGT_G	STAF_1_1	1	12	92	3472	8.754	splice_donor_variant,splice_donor_5th_base_variant,intron_variant	HIGH	PHF3	Staffordshire Bull Terrier	1	6	85	1825	0	1	5	0.566241	0.302
chr12_27373504_GTGTGT/-	chr12:27373503_GGTGTGT_G	CLUP_SE_1_1	1	14	92	3470	8.754	splice_donor_variant,splice_donor_5th_base_variant,intron_variant	HIGH	PHF3	Wolf	1	7	85	1824	0	1	6	0.566241	0.302
chr12_27373504_GTGTGT/-	chr12:27373503_GGTGTGT_G	LABR_1_1	1	16	92	3468	8.754	splice_donor_variant,splice_donor_5th_base_variant,intron_variant	HIGH	PHF3	Labrador Retriever	1	8	85	1823	0	1	7	0.566241	0.302
chr12_27373504_GTGTGT/-	chr12:27373503_GGTGTGT_G	AMST_1_1	1	16	92	3468	8.754	splice_donor_variant,splice_donor_5th_base_variant,intron_variant	HIGH	PHF3	American Staffordshire Terrier	1	8	85	1823	0	1	7	0.566241	0.302
chr12_27373504_GTGTGT/-	chr12:27373503_GGTGTGT_G	STBD_1_1	1	18	92	3466	8.754	splice_donor_variant,splice_donor_5th_base_variant,intron_variant	HIGH	PHF3	Saint Bernard	1	9	85	1822	0	1	8	0.566241	0.302
chr12_27373504_GTGTGT/-	chr12:27373503_GGTGTGT_G	ZAGR_1_1	1	18	92	3466	8.754	splice_donor_variant,splice_donor_5th_base_variant,intron_variant	HIGH	PHF3	Zagar	1	9	85	1822	0	1	8	0.566241	0.302
chr12_27373504_GTGTGT/-	chr12:27373503_GGTGTGT_G	BOUV_1_1	1	24	92	3460	8.754	splice_donor_variant,splice_donor_5th_base_variant,intron_variant	HIGH	PHF3	Bouvier des Flandres	1	12	85	1819	0	1	11	0.566241	0.302
chr12_27373504_GTGTGT/-	chr12:27373503_GGTGTGT_G	BORD_1_1	2	54	91	3430	8.754	splice_donor_variant,splice_donor_5th_base_variant,intron_variant	HIGH	PHF3	Border Collie	2	27	84	1804	0	2	25	0.566241	0.302
chr12_27373504_GTGTGT/-	chr12:27373503_GGTGTGT_G	GOLD_1_1	1	34	92	3450	8.754	splice_donor_variant,splice_donor_5th_base_variant,intron_variant	HIGH	PHF3	Golden Retriever	1	18	85	1813	0	1	17	0.566241	0.302
chr12_27373504_GTGTGT/-	chr12:27373503_GGTGTGT_G	OUTLIER	12	494	81	2990	8.754	splice_donor_variant,splice_donor_5th_base_variant,intron_variant	HIGH	PHF3	NA	11	263	75	1568	1	10	252	0.566241	0.302
chr12_27373504_GTGTGT/-	chr12:27373503_GGTGTGT_G	POMR_1_1	1	52	92	3432	8.754	splice_donor_variant,splice_donor_5th_base_variant,intron_variant	HIGH	PHF3	Pomeranian	1	27	85	1804	0	1	26	0.566241	0.302
chr28_30247689_-/GAGCCACGA	chr28:30247688_C_CGAGCCACGA	MJMA_1_1	2	4	139	3820	8.903	splice_acceptor_variant	HIGH	MCMBP	Majorca Mastiff	2	2	139	1910	0	2	0	0.687435	0.538
chr28_30247689_-/GAGCCACGA	chr28:30247688_C_CGAGCCACGA	ILIR_2_2	1	2	140	3822	8.903	splice_acceptor_variant	HIGH	MCMBP	Molosi Ilir	1	1	140	1911	0	1	0	0.687435	0.538
chr28_30247689_-/GAGCCACGA	chr28:30247688_C_CGAGCCACGA	CFOU_1_1	2	6	139	3818	8.903	splice_acceptor_variant	HIGH	MCMBP	Cesky Fousek	2	3	139	1909	0	2	1	0.687435	0.538
chr28_30247689_-/GAGCCACGA	chr28:30247688_C_CGAGCCACGA	BORZ_1_1	1	4	140	3820	8.903	splice_acceptor_variant	HIGH	MCMBP	Borzoi	1	2	140	1910	0	1	1	0.687435	0.538
chr28_30247689_-/GAGCCACGA	chr28:30247688_C_CGAGCCACGA	DARG_1_1	1	4	140	3820	8.903	splice_acceptor_variant	HIGH	MCMBP	Dogo Argentino	1	2	140	1910	0	1	1	0.687435	0.538
chr28_30247689_-/GAGCCACGA	chr28:30247688_C_CGAGCCACGA	RTVB_1_1	3	12	138	3812	8.903	splice_acceptor_variant	HIGH	MCMBP	Russian Tsvetnaya Bolonka	3	6	138	1906	0	3	3	0.687435	0.538
chr28_30247689_-/GAGCCACGA	chr28:30247688_C_CGAGCCACGA	AESK_1_1	3	14	138	3810	8.903	splice_acceptor_variant	HIGH	MCMBP	American Eskimo Dog	3	7	138	1905	0	3	4	0.687435	0.538
chr28_30247689_-/GAGCCACGA	chr28:30247688_C_CGAGCCACGA	CSHD_1_1	2	10	139	3814	8.903	splice_acceptor_variant	HIGH	MCMBP	Catalan Sheepdog	2	5	139	1907	0	2	3	0.687435	0.538
chr28_30247689_-/GAGCCACGA	chr28:30247688_C_CGAGCCACGA	SSNZ_1_1	2	10	139	3814	8.903	splice_acceptor_variant	HIGH	MCMBP	Standard Schnauzer	2	5	139	1907	0	2	3	0.687435	0.538
chr28_30247689_-/GAGCCACGA	chr28:30247688_C_CGAGCCACGA	AMAL_1_1	1	6	140	3818	8.903	splice_acceptor_variant	HIGH	MCMBP	Alaskan Malamute	1	3	140	1909	0	1	2	0.687435	0.538
chr28_30247689_-/GAGCCACGA	chr28:30247688_C_CGAGCCACGA	BERG_1_1	1	6	140	3818	8.903	splice_acceptor_variant	HIGH	MCMBP	Bergamasco	1	3	140	1909	0	1	2	0.687435	0.538
chr28_30247689_-/GAGCCACGA	chr28:30247688_C_CGAGCCACGA	BOXR_1_1	2	12	139	3812	8.903	splice_acceptor_variant	HIGH	MCMBP	Boxer	2	6	139	1906	0	2	4	0.687435	0.538
chr28_30247689_-/GAGCCACGA	chr28:30247688_C_CGAGCCACGA	CAAN_1_1	1	6	140	3818	8.903	splice_acceptor_variant	HIGH	MCMBP	Canaan Dog	1	3	140	1909	0	1	2	0.687435	0.538
chr28_30247689_-/GAGCCACGA	chr28:30247688_C_CGAGCCACGA	FINH_1_1	1	6	140	3818	8.903	splice_acceptor_variant	HIGH	MCMBP	Finnish Hound	1	3	140	1909	0	1	2	0.687435	0.538
chr28_30247689_-/GAGCCACGA	chr28:30247688_C_CGAGCCACGA	NBUH_1_1	1	6	140	3818	8.903	splice_acceptor_variant	HIGH	MCMBP	Norwegian Buhund	1	3	140	1909	0	1	2	0.687435	0.538
chr28_30247689_-/GAGCCACGA	chr28:30247688_C_CGAGCCACGA	PYSH_1_1	3	18	138	3806	8.903	splice_acceptor_variant	HIGH	MCMBP	Pyrenean Shepherd	3	9	138	1903	0	3	6	0.687435	0.538
chr28_30247689_-/GAGCCACGA	chr28:30247688_C_CGAGCCACGA	SALU_1_1	1	6	140	3818	8.903	splice_acceptor_variant	HIGH	MCMBP	Saluki	1	3	140	1909	0	1	2	0.687435	0.538
chr28_30247689_-/GAGCCACGA	chr28:30247688_C_CGAGCCACGA	SGGO_1_1	1	6	140	3818	8.903	splice_acceptor_variant	HIGH	MCMBP	Segugio Italiano	1	3	140	1909	0	1	2	0.687435	0.538
chr28_30247689_-/GAGCCACGA	chr28:30247688_C_CGAGCCACGA	SVAL_1_1	1	6	140	3818	8.903	splice_acceptor_variant	HIGH	MCMBP	Swedish Vallhund	1	3	140	1909	0	1	2	0.687435	0.538
chr28_30247689_-/GAGCCACGA	chr28:30247688_C_CGAGCCACGA	TOSA_1_1	1	6	140	3818	8.903	splice_acceptor_variant	HIGH	MCMBP	Tosa Inu	1	3	140	1909	0	1	2	0.687435	0.538
chr28_30247689_-/GAGCCACGA	chr28:30247688_C_CGAGCCACGA	SMFX_1_1	2	12	139	3812	8.903	splice_acceptor_variant	HIGH	MCMBP	Smooth Fox Terrier	2	6	139	1906	0	2	4	0.687435	0.538
chr28_30247689_-/GAGCCACGA	chr28:30247688_C_CGAGCCACGA	CAUC_1_1	1	6	140	3818	8.903	splice_acceptor_variant	HIGH	MCMBP	Caucasian Ovcharka	1	3	140	1909	0	1	2	0.687435	0.538
chr28_30247689_-/GAGCCACGA	chr28:30247688_C_CGAGCCACGA	CNTI_1_1	1	6	140	3818	8.903	splice_acceptor_variant	HIGH	MCMBP	Continental Bulldog	1	3	140	1909	0	1	2	0.687435	0.538
chr28_30247689_-/GAGCCACGA	chr28:30247688_C_CGAGCCACGA	SWHN_1_1	2	12	139	3812	8.903	splice_acceptor_variant	HIGH	MCMBP	Swiss Hound	2	6	139	1906	0	2	4	0.687435	0.538
chr28_30247689_-/GAGCCACGA	chr28:30247688_C_CGAGCCACGA	SLCU_1_1	2	14	139	3810	8.903	splice_acceptor_variant	HIGH	MCMBP	Slovak Cuvac	2	7	139	1905	0	2	5	0.687435	0.538
chr28_30247689_-/GAGCCACGA	chr28:30247688_C_CGAGCCACGA	VIZS_1_1	2	14	139	3810	8.903	splice_acceptor_variant	HIGH	MCMBP	Vizsla	2	7	139	1905	0	2	5	0.687435	0.538
chr28_30247689_-/GAGCCACGA	chr28:30247688_C_CGAGCCACGA	WSSD_1_1	3	22	138	3802	8.903	splice_acceptor_variant	HIGH	MCMBP	White Swiss Shepherd Dog	3	11	138	1901	0	3	8	0.687435	0.538
chr28_30247689_-/GAGCCACGA	chr28:30247688_C_CGAGCCACGA	BLDH_1_1	1	8	140	3816	8.903	splice_acceptor_variant	HIGH	MCMBP	Bloodhound	1	4	140	1908	0	1	3	0.687435	0.538
chr28_30247689_-/GAGCCACGA	chr28:30247688_C_CGAGCCACGA	BRZT_1_1	1	8	140	3816	8.903	splice_acceptor_variant	HIGH	MCMBP	Brazilian Terrier	1	4	140	1908	0	1	3	0.687435	0.538
chr28_30247689_-/GAGCCACGA	chr28:30247688_C_CGAGCCACGA	ESMD_1_1	1	8	140	3816	8.903	splice_acceptor_variant	HIGH	MCMBP	Estrela Mountain Dog	1	4	140	1908	0	1	3	0.687435	0.538
chr28_30247689_-/GAGCCACGA	chr28:30247688_C_CGAGCCACGA	FINS_1_1	1	8	140	3816	8.903	splice_acceptor_variant	HIGH	MCMBP	Finnish Spitz	1	4	140	1908	0	1	3	0.687435	0.538
chr28_30247689_-/GAGCCACGA	chr28:30247688_C_CGAGCCACGA	GBGV_1_1	1	8	140	3816	8.903	splice_acceptor_variant	HIGH	MCMBP	Grand Basset Griffon Vendeen	1	4	140	1908	0	1	3	0.687435	0.538
chr28_30247689_-/GAGCCACGA	chr28:30247688_C_CGAGCCACGA	LOWC_1_1	1	8	140	3816	8.903	splice_acceptor_variant	HIGH	MCMBP	Lowchen	1	4	140	1908	0	1	3	0.687435	0.538
chr28_30247689_-/GAGCCACGA	chr28:30247688_C_CGAGCCACGA	PASP_1_1	1	8	140	3816	8.903	splice_acceptor_variant	HIGH	MCMBP	Pont-Audemer spaniel	1	4	140	1908	0	1	3	0.687435	0.538
chr28_30247689_-/GAGCCACGA	chr28:30247688_C_CGAGCCACGA	SPWD_1_1	1	8	140	3816	8.903	splice_acceptor_variant	HIGH	MCMBP	Spanish Water Dog	1	4	140	1908	0	1	3	0.687435	0.538
chr28_30247689_-/GAGCCACGA	chr28:30247688_C_CGAGCCACGA	COTO_1_1	1	8	140	3816	8.903	splice_acceptor_variant	HIGH	MCMBP	Coton de Tulear	1	4	140	1908	0	1	3	0.687435	0.538
chr28_30247689_-/GAGCCACGA	chr28:30247688_C_CGAGCCACGA	KUND_1_1	1	8	140	3816	8.903	splice_acceptor_variant	HIGH	MCMBP	Kunming Dog	1	4	140	1908	0	1	3	0.687435	0.538
chr28_30247689_-/GAGCCACGA	chr28:30247688_C_CGAGCCACGA	KELP_2_2	1	8	140	3816	8.903	splice_acceptor_variant	HIGH	MCMBP	Australian Kelpie	1	4	140	1908	0	1	3	0.687435	0.538
chr28_30247689_-/GAGCCACGA	chr28:30247688_C_CGAGCCACGA	BRTR_1_1	1	10	140	3814	8.903	splice_acceptor_variant	HIGH	MCMBP	Black Russian Terrier	1	5	140	1907	0	1	4	0.687435	0.538
chr28_30247689_-/GAGCCACGA	chr28:30247688_C_CGAGCCACGA	DAND_1_1	1	10	140	3814	8.903	splice_acceptor_variant	HIGH	MCMBP	Dandie Dinmont Terrier	1	5	140	1907	0	1	4	0.687435	0.538
chr28_30247689_-/GAGCCACGA	chr28:30247688_C_CGAGCCACGA	ENTB_1_1	1	10	140	3814	8.903	splice_acceptor_variant	HIGH	MCMBP	Entlebucher Mountain Dog	1	5	140	1907	0	1	4	0.687435	0.538
chr28_30247689_-/GAGCCACGA	chr28:30247688_C_CGAGCCACGA	GHND_1_1	1	10	140	3814	8.903	splice_acceptor_variant	HIGH	MCMBP	German Hound	1	5	140	1907	0	1	4	0.687435	0.538
chr28_30247689_-/GAGCCACGA	chr28:30247688_C_CGAGCCACGA	ICES_1_1	1	10	140	3814	8.903	splice_acceptor_variant	HIGH	MCMBP	Icelandic Sheepdog	1	5	140	1907	0	1	4	0.687435	0.538
chr28_30247689_-/GAGCCACGA	chr28:30247688_C_CGAGCCACGA	MUDI_1_1	1	10	140	3814	8.903	splice_acceptor_variant	HIGH	MCMBP	Mudi	1	5	140	1907	0	1	4	0.687435	0.538
chr28_30247689_-/GAGCCACGA	chr28:30247688_C_CGAGCCACGA	NORB_1_1	1	10	140	3814	8.903	splice_acceptor_variant	HIGH	MCMBP	Norrbottenspetz	1	5	140	1907	0	1	4	0.687435	0.538
chr28_30247689_-/GAGCCACGA	chr28:30247688_C_CGAGCCACGA	OLES_1_1	1	10	140	3814	8.903	splice_acceptor_variant	HIGH	MCMBP	Old English Sheepdog	1	5	140	1907	0	1	4	0.687435	0.538
chr28_30247689_-/GAGCCACGA	chr28:30247688_C_CGAGCCACGA	PEKE_1_1	1	10	140	3814	8.903	splice_acceptor_variant	HIGH	MCMBP	Pekingese	1	5	140	1907	0	1	4	0.687435	0.538
chr28_30247689_-/GAGCCACGA	chr28:30247688_C_CGAGCCACGA	RTOY_1_1	1	10	140	3814	8.903	splice_acceptor_variant	HIGH	MCMBP	Russian Toy	1	5	140	1907	0	1	4	0.687435	0.538
chr28_30247689_-/GAGCCACGA	chr28:30247688_C_CGAGCCACGA	GWHP_1_1	1	10	140	3814	8.903	splice_acceptor_variant	HIGH	MCMBP	German Wirehaired Pointer	1	5	140	1907	0	1	4	0.687435	0.538
chr28_30247689_-/GAGCCACGA	chr28:30247688_C_CGAGCCACGA	MARM_1_1	1	10	140	3814	8.903	splice_acceptor_variant	HIGH	MCMBP	Maremma Sheepdog	1	5	140	1907	0	1	4	0.687435	0.538
chr28_30247689_-/GAGCCACGA	chr28:30247688_C_CGAGCCACGA	AUPO_1_1	1	10	140	3814	8.903	splice_acceptor_variant	HIGH	MCMBP	Auvergne Pointer	1	5	140	1907	0	1	4	0.687435	0.538
chr28_30247689_-/GAGCCACGA	chr28:30247688_C_CGAGCCACGA	BRJH_1_1	1	10	140	3814	8.903	splice_acceptor_variant	HIGH	MCMBP	Bruno Jura Hound	1	5	140	1907	0	1	4	0.687435	0.538
chr28_30247689_-/GAGCCACGA	chr28:30247688_C_CGAGCCACGA	NEAP_1_1	1	10	140	3814	8.903	splice_acceptor_variant	HIGH	MCMBP	Neapolitan Mastiff	1	5	140	1907	0	1	4	0.687435	0.538
chr28_30247689_-/GAGCCACGA	chr28:30247688_C_CGAGCCACGA	VILL_KE_1_1	3	32	138	3792	8.903	splice_acceptor_variant	HIGH	MCMBP	NA	3	16	138	1896	0	3	13	0.687435	0.538
chr28_30247689_-/GAGCCACGA	chr28:30247688_C_CGAGCCACGA	BEDT_1_1	1	12	140	3812	8.903	splice_acceptor_variant	HIGH	MCMBP	Bedlington Terrier	1	6	140	1906	0	1	5	0.687435	0.538
chr28_30247689_-/GAGCCACGA	chr28:30247688_C_CGAGCCACGA	COOK_1_1	1	12	140	3812	8.903	splice_acceptor_variant	HIGH	MCMBP	Chinook	1	6	140	1906	0	1	5	0.687435	0.538
chr28_30247689_-/GAGCCACGA	chr28:30247688_C_CGAGCCACGA	GHUT_1_1	1	12	140	3812	8.903	splice_acceptor_variant	HIGH	MCMBP	German Hunting Terrier	1	6	140	1906	0	1	5	0.687435	0.538
chr28_30247689_-/GAGCCACGA	chr28:30247688_C_CGAGCCACGA	LAKE_1_1	1	12	140	3812	8.903	splice_acceptor_variant	HIGH	MCMBP	Lakeland Terrier	1	6	140	1906	0	1	5	0.687435	0.538
chr28_30247689_-/GAGCCACGA	chr28:30247688_C_CGAGCCACGA	NORF_1_1	1	12	140	3812	8.903	splice_acceptor_variant	HIGH	MCMBP	Norfolk Terrier	1	6	140	1906	0	1	5	0.687435	0.538
chr28_30247689_-/GAGCCACGA	chr28:30247688_C_CGAGCCACGA	NOWT_1_1	1	12	140	3812	8.903	splice_acceptor_variant	HIGH	MCMBP	Norwich Terrier	1	6	140	1906	0	1	5	0.687435	0.538
chr28_30247689_-/GAGCCACGA	chr28:30247688_C_CGAGCCACGA	SKIP_1_1	1	12	140	3812	8.903	splice_acceptor_variant	HIGH	MCMBP	Schipperke	1	6	140	1906	0	1	5	0.687435	0.538
chr28_30247689_-/GAGCCACGA	chr28:30247688_C_CGAGCCACGA	DEER_1_1	1	12	140	3812	8.903	splice_acceptor_variant	HIGH	MCMBP	Scottish Deerhound	1	6	140	1906	0	1	5	0.687435	0.538
chr28_30247689_-/GAGCCACGA	chr28:30247688_C_CGAGCCACGA	AUSS_1_1	1	12	140	3812	8.903	splice_acceptor_variant	HIGH	MCMBP	Australian Shepherd	1	6	140	1906	0	1	5	0.687435	0.538
chr28_30247689_-/GAGCCACGA	chr28:30247688_C_CGAGCCACGA	DACH_1_1	4	52	137	3772	8.903	splice_acceptor_variant	HIGH	MCMBP	Dachshund	4	26	137	1886	0	4	22	0.687435	0.538
chr28_30247689_-/GAGCCACGA	chr28:30247688_C_CGAGCCACGA	GSMD_1_1	1	14	140	3810	8.903	splice_acceptor_variant	HIGH	MCMBP	Greater Swiss Mountain Dog	1	7	140	1905	0	1	6	0.687435	0.538
chr28_30247689_-/GAGCCACGA	chr28:30247688_C_CGAGCCACGA	EPNT_1_2	1	14	140	3810	8.903	splice_acceptor_variant	HIGH	MCMBP	English Pointer	1	7	140	1905	0	1	6	0.687435	0.538
chr28_30247689_-/GAGCCACGA	chr28:30247688_C_CGAGCCACGA	VILL_CN_1_2	1	14	140	3810	8.903	splice_acceptor_variant	HIGH	MCMBP	NA	1	7	140	1905	0	1	6	0.687435	0.538
chr28_30247689_-/GAGCCACGA	chr28:30247688_C_CGAGCCACGA	GOLD_1_1	2	30	139	3794	8.903	splice_acceptor_variant	HIGH	MCMBP	Golden Retriever	2	15	139	1897	0	2	13	0.687435	0.538
chr28_30247689_-/GAGCCACGA	chr28:30247688_C_CGAGCCACGA	BMAL_1_1	2	30	139	3794	8.903	splice_acceptor_variant	HIGH	MCMBP	Belgian Malinois	2	15	139	1897	0	2	13	0.687435	0.538
chr28_30247689_-/GAGCCACGA	chr28:30247688_C_CGAGCCACGA	BRIT_1_1	1	16	140	3808	8.903	splice_acceptor_variant	HIGH	MCMBP	Brittany	1	8	140	1904	0	1	7	0.687435	0.538
chr28_30247689_-/GAGCCACGA	chr28:30247688_C_CGAGCCACGA	FLCR_1_1	1	16	140	3808	8.903	splice_acceptor_variant	HIGH	MCMBP	Flat-Coated Retriever	1	8	140	1904	0	1	7	0.687435	0.538
chr28_30247689_-/GAGCCACGA	chr28:30247688_C_CGAGCCACGA	NEWF_1_1	1	16	140	3808	8.903	splice_acceptor_variant	HIGH	MCMBP	Newfoundland	1	8	140	1904	0	1	7	0.687435	0.538
chr28_30247689_-/GAGCCACGA	chr28:30247688_C_CGAGCCACGA	WHWT_1_1	1	16	140	3808	8.903	splice_acceptor_variant	HIGH	MCMBP	West Highland White Terrier	1	8	140	1904	0	1	7	0.687435	0.538
chr28_30247689_-/GAGCCACGA	chr28:30247688_C_CGAGCCACGA	POLG_1_1	1	16	140	3808	8.903	splice_acceptor_variant	HIGH	MCMBP	Polish Greyhound	1	8	140	1904	0	1	7	0.687435	0.538
chr28_30247689_-/GAGCCACGA	chr28:30247688_C_CGAGCCACGA	PARS_1_1	1	16	140	3808	8.903	splice_acceptor_variant	HIGH	MCMBP	Parson Russell Terrier	1	8	140	1904	0	1	7	0.687435	0.538
chr28_30247689_-/GAGCCACGA	chr28:30247688_C_CGAGCCACGA	JSPZ_1_1	1	18	140	3806	8.903	splice_acceptor_variant	HIGH	MCMBP	Japanese Spitz	1	9	140	1903	0	1	8	0.687435	0.538
chr28_30247689_-/GAGCCACGA	chr28:30247688_C_CGAGCCACGA	LABR_1_1	1	18	140	3806	8.903	splice_acceptor_variant	HIGH	MCMBP	Labrador Retriever	1	9	140	1903	0	1	8	0.687435	0.538
chr28_30247689_-/GAGCCACGA	chr28:30247688_C_CGAGCCACGA	SMUN_1_1	1	18	140	3806	8.903	splice_acceptor_variant	HIGH	MCMBP	Small Munsterlander	1	9	140	1903	0	1	8	0.687435	0.538
chr28_30247689_-/GAGCCACGA	chr28:30247688_C_CGAGCCACGA	SAMO_1_1	2	38	139	3786	8.903	splice_acceptor_variant	HIGH	MCMBP	Samoyed	2	19	139	1893	0	2	17	0.687435	0.538
chr28_30247689_-/GAGCCACGA	chr28:30247688_C_CGAGCCACGA	BPIC_1_1	1	20	140	3804	8.903	splice_acceptor_variant	HIGH	MCMBP	Berger Picard	1	10	140	1902	0	1	9	0.687435	0.538
chr28_30247689_-/GAGCCACGA	chr28:30247688_C_CGAGCCACGA	TYFX_1_1	1	20	140	3804	8.903	splice_acceptor_variant	HIGH	MCMBP	Toy Fox Terrier	1	10	140	1902	0	1	9	0.687435	0.538
chr28_30247689_-/GAGCCACGA	chr28:30247688_C_CGAGCCACGA	GRSD_1_2	1	20	140	3804	8.903	splice_acceptor_variant	HIGH	MCMBP	German Shepherd Dog	1	10	140	1902	0	1	9	0.687435	0.538
chr28_30247689_-/GAGCCACGA	chr28:30247688_C_CGAGCCACGA	COLL_1_1	1	24	140	3800	8.903	splice_acceptor_variant	HIGH	MCMBP	Collie	1	12	140	1900	0	1	11	0.687435	0.538
chr28_30247689_-/GAGCCACGA	chr28:30247688_C_CGAGCCACGA	BORD_1_1	2	48	139	3776	8.903	splice_acceptor_variant	HIGH	MCMBP	Border Collie	2	24	139	1888	0	2	22	0.687435	0.538
chr28_30247689_-/GAGCCACGA	chr28:30247688_C_CGAGCCACGA	BULT_1_1	2	48	139	3776	8.903	splice_acceptor_variant	HIGH	MCMBP	Bull Terrier	2	24	139	1888	0	2	22	0.687435	0.538
chr28_30247689_-/GAGCCACGA	chr28:30247688_C_CGAGCCACGA	OUTLIER	22	544	119	3280	8.903	splice_acceptor_variant	HIGH	MCMBP	NA	22	272	119	1640	0	22	250	0.687435	0.538
chr28_30247689_-/GAGCCACGA	chr28:30247688_C_CGAGCCACGA	BRMD_1_1	1	26	140	3798	8.903	splice_acceptor_variant	HIGH	MCMBP	Bernese Mountain Dog	1	13	140	1899	0	1	12	0.687435	0.538
chr28_30247689_-/GAGCCACGA	chr28:30247688_C_CGAGCCACGA	NELK_1_1	1	30	140	3794	8.903	splice_acceptor_variant	HIGH	MCMBP	Norwegian Elkhound	1	15	140	1897	0	1	14	0.687435	0.538
chr28_30247689_-/GAGCCACGA	chr28:30247688_C_CGAGCCACGA	THAI_1_1	1	30	140	3794	8.903	splice_acceptor_variant	HIGH	MCMBP	Thai Ridgeback	1	15	140	1897	0	1	14	0.687435	0.538
chr28_30247689_-/GAGCCACGA	chr28:30247688_C_CGAGCCACGA	LEON_1_1	1	32	140	3792	8.903	splice_acceptor_variant	HIGH	MCMBP	Leonberger	1	16	140	1896	0	1	15	0.687435	0.538
chr28_30247689_-/GAGCCACGA	chr28:30247688_C_CGAGCCACGA	DING_1_1	1	34	140	3790	8.903	splice_acceptor_variant	HIGH	MCMBP	Dingo	1	17	140	1895	0	1	16	0.687435	0.538
chr28_30247689_-/GAGCCACGA	chr28:30247688_C_CGAGCCACGA	SCOT_1_1	1	46	140	3778	8.903	splice_acceptor_variant	HIGH	MCMBP	Scottish Terrier	1	23	140	1889	0	1	22	0.687435	0.538
chr28_30247689_-/GAGCCACGA	chr28:30247688_C_CGAGCCACGA	POMR_1_1	1	52	140	3772	8.903	splice_acceptor_variant	HIGH	MCMBP	Pomeranian	1	26	140	1886	0	1	25	0.687435	0.538
chr6_55259335_CTGAAACAAAACAGTTAACATTTAATCATTAACAACACTTCACTTTCTCCACAAATTTCATTCCACTACCTTTTTTAAAGCATACTTAC/-	chr6:55259334_TCTGAAACAAAACAGTTAACATTTAATCATTAACAACACTTCACTTTCTCCACAAATTTCATTCCACTACCTTTTTTAAAGCATACTTAC_T	LMUN_1_1	1	2	77	3724	8.903	splice_acceptor_variant,splice_donor_variant,splice_donor_5th_base_variant,splice_polypyrimidine_tract_variant,intron_variant	HIGH	ABCD3	Large Munsterlander	1	1	77	1862	0	1	0	0.746753	0.484
chr6_55259335_CTGAAACAAAACAGTTAACATTTAATCATTAACAACACTTCACTTTCTCCACAAATTTCATTCCACTACCTTTTTTAAAGCATACTTAC/-	chr6:55259334_TCTGAAACAAAACAGTTAACATTTAATCATTAACAACACTTCACTTTCTCCACAAATTTCATTCCACTACCTTTTTTAAAGCATACTTAC_T	SUSX_1_1	1	2	77	3724	8.903	splice_acceptor_variant,splice_donor_variant,splice_donor_5th_base_variant,splice_polypyrimidine_tract_variant,intron_variant	HIGH	ABCD3	Sussex Spaniel	1	1	77	1862	0	1	0	0.746753	0.484
chr6_55259335_CTGAAACAAAACAGTTAACATTTAATCATTAACAACACTTCACTTTCTCCACAAATTTCATTCCACTACCTTTTTTAAAGCATACTTAC/-	chr6:55259334_TCTGAAACAAAACAGTTAACATTTAATCATTAACAACACTTCACTTTCTCCACAAATTTCATTCCACTACCTTTTTTAAAGCATACTTAC_T	GRNI_1_1	1	2	77	3724	8.903	splice_acceptor_variant,splice_donor_variant,splice_donor_5th_base_variant,splice_polypyrimidine_tract_variant,intron_variant	HIGH	ABCD3	Griffon Nivernais	1	1	77	1862	0	1	0	0.746753	0.484
chr6_55259335_CTGAAACAAAACAGTTAACATTTAATCATTAACAACACTTCACTTTCTCCACAAATTTCATTCCACTACCTTTTTTAAAGCATACTTAC/-	chr6:55259334_TCTGAAACAAAACAGTTAACATTTAATCATTAACAACACTTCACTTTCTCCACAAATTTCATTCCACTACCTTTTTTAAAGCATACTTAC_T	TERV_1_1	1	2	77	3724	8.903	splice_acceptor_variant,splice_donor_variant,splice_donor_5th_base_variant,splice_polypyrimidine_tract_variant,intron_variant	HIGH	ABCD3	Belgian Tervuren	1	1	77	1862	0	1	0	0.746753	0.484
chr6_55259335_CTGAAACAAAACAGTTAACATTTAATCATTAACAACACTTCACTTTCTCCACAAATTTCATTCCACTACCTTTTTTAAAGCATACTTAC/-	chr6:55259334_TCTGAAACAAAACAGTTAACATTTAATCATTAACAACACTTCACTTTCTCCACAAATTTCATTCCACTACCTTTTTTAAAGCATACTTAC_T	LHSA_1_1	3	8	75	3718	8.903	splice_acceptor_variant,splice_donor_variant,splice_donor_5th_base_variant,splice_polypyrimidine_tract_variant,intron_variant	HIGH	ABCD3	Lhasa Apso	3	4	75	1859	0	3	1	0.746753	0.484
chr6_55259335_CTGAAACAAAACAGTTAACATTTAATCATTAACAACACTTCACTTTCTCCACAAATTTCATTCCACTACCTTTTTTAAAGCATACTTAC/-	chr6:55259334_TCTGAAACAAAACAGTTAACATTTAATCATTAACAACACTTCACTTTCTCCACAAATTTCATTCCACTACCTTTTTTAAAGCATACTTAC_T	DDBX_1_1	2	6	76	3720	8.903	splice_acceptor_variant,splice_donor_variant,splice_donor_5th_base_variant,splice_polypyrimidine_tract_variant,intron_variant	HIGH	ABCD3	Dogue De Bordeaux	2	3	76	1860	0	2	1	0.746753	0.484
chr6_55259335_CTGAAACAAAACAGTTAACATTTAATCATTAACAACACTTCACTTTCTCCACAAATTTCATTCCACTACCTTTTTTAAAGCATACTTAC/-	chr6:55259334_TCTGAAACAAAACAGTTAACATTTAATCATTAACAACACTTCACTTTCTCCACAAATTTCATTCCACTACCTTTTTTAAAGCATACTTAC_T	AUST_1_1	1	4	77	3722	8.903	splice_acceptor_variant,splice_donor_variant,splice_donor_5th_base_variant,splice_polypyrimidine_tract_variant,intron_variant	HIGH	ABCD3	Australian Terrier	1	2	77	1861	0	1	1	0.746753	0.484
chr6_55259335_CTGAAACAAAACAGTTAACATTTAATCATTAACAACACTTCACTTTCTCCACAAATTTCATTCCACTACCTTTTTTAAAGCATACTTAC/-	chr6:55259334_TCTGAAACAAAACAGTTAACATTTAATCATTAACAACACTTCACTTTCTCCACAAATTTCATTCCACTACCTTTTTTAAAGCATACTTAC_T	BOXR_1_1	1	4	77	3722	8.903	splice_acceptor_variant,splice_donor_variant,splice_donor_5th_base_variant,splice_polypyrimidine_tract_variant,intron_variant	HIGH	ABCD3	Boxer	1	2	77	1861	0	1	1	0.746753	0.484
chr6_55259335_CTGAAACAAAACAGTTAACATTTAATCATTAACAACACTTCACTTTCTCCACAAATTTCATTCCACTACCTTTTTTAAAGCATACTTAC/-	chr6:55259334_TCTGAAACAAAACAGTTAACATTTAATCATTAACAACACTTCACTTTCTCCACAAATTTCATTCCACTACCTTTTTTAAAGCATACTTAC_T	FBUL_1_1	3	12	75	3714	8.903	splice_acceptor_variant,splice_donor_variant,splice_donor_5th_base_variant,splice_polypyrimidine_tract_variant,intron_variant	HIGH	ABCD3	French Bulldog	3	6	75	1857	0	3	3	0.746753	0.484
chr6_55259335_CTGAAACAAAACAGTTAACATTTAATCATTAACAACACTTCACTTTCTCCACAAATTTCATTCCACTACCTTTTTTAAAGCATACTTAC/-	chr6:55259334_TCTGAAACAAAACAGTTAACATTTAATCATTAACAACACTTCACTTTCTCCACAAATTTCATTCCACTACCTTTTTTAAAGCATACTTAC_T	HAVA_1_1	1	4	77	3722	8.903	splice_acceptor_variant,splice_donor_variant,splice_donor_5th_base_variant,splice_polypyrimidine_tract_variant,intron_variant	HIGH	ABCD3	Havanese	1	2	77	1861	0	1	1	0.746753	0.484
chr6_55259335_CTGAAACAAAACAGTTAACATTTAATCATTAACAACACTTCACTTTCTCCACAAATTTCATTCCACTACCTTTTTTAAAGCATACTTAC/-	chr6:55259334_TCTGAAACAAAACAGTTAACATTTAATCATTAACAACACTTCACTTTCTCCACAAATTTCATTCCACTACCTTTTTTAAAGCATACTTAC_T	LEOP_1_1	2	8	76	3718	8.903	splice_acceptor_variant,splice_donor_variant,splice_donor_5th_base_variant,splice_polypyrimidine_tract_variant,intron_variant	HIGH	ABCD3	Catahoula Leopard Dog	2	4	76	1859	0	2	2	0.746753	0.484
chr6_55259335_CTGAAACAAAACAGTTAACATTTAATCATTAACAACACTTCACTTTCTCCACAAATTTCATTCCACTACCTTTTTTAAAGCATACTTAC/-	chr6:55259334_TCTGAAACAAAACAGTTAACATTTAATCATTAACAACACTTCACTTTCTCCACAAATTTCATTCCACTACCTTTTTTAAAGCATACTTAC_T	SALU_1_1	1	4	77	3722	8.903	splice_acceptor_variant,splice_donor_variant,splice_donor_5th_base_variant,splice_polypyrimidine_tract_variant,intron_variant	HIGH	ABCD3	Saluki	1	2	77	1861	0	1	1	0.746753	0.484
chr6_55259335_CTGAAACAAAACAGTTAACATTTAATCATTAACAACACTTCACTTTCTCCACAAATTTCATTCCACTACCTTTTTTAAAGCATACTTAC/-	chr6:55259334_TCTGAAACAAAACAGTTAACATTTAATCATTAACAACACTTCACTTTCTCCACAAATTTCATTCCACTACCTTTTTTAAAGCATACTTAC_T	SILK_1_1	2	8	76	3718	8.903	splice_acceptor_variant,splice_donor_variant,splice_donor_5th_base_variant,splice_polypyrimidine_tract_variant,intron_variant	HIGH	ABCD3	Silky Terrier	2	4	76	1859	0	2	2	0.746753	0.484
chr6_55259335_CTGAAACAAAACAGTTAACATTTAATCATTAACAACACTTCACTTTCTCCACAAATTTCATTCCACTACCTTTTTTAAAGCATACTTAC/-	chr6:55259334_TCTGAAACAAAACAGTTAACATTTAATCATTAACAACACTTCACTTTCTCCACAAATTTCATTCCACTACCTTTTTTAAAGCATACTTAC_T	SKYE_1_1	1	4	77	3722	8.903	splice_acceptor_variant,splice_donor_variant,splice_donor_5th_base_variant,splice_polypyrimidine_tract_variant,intron_variant	HIGH	ABCD3	Skye Terrier	1	2	77	1861	0	1	1	0.746753	0.484
chr6_55259335_CTGAAACAAAACAGTTAACATTTAATCATTAACAACACTTCACTTTCTCCACAAATTTCATTCCACTACCTTTTTTAAAGCATACTTAC/-	chr6:55259334_TCTGAAACAAAACAGTTAACATTTAATCATTAACAACACTTCACTTTCTCCACAAATTTCATTCCACTACCTTTTTTAAAGCATACTTAC_T	SLCU_1_1	1	4	77	3722	8.903	splice_acceptor_variant,splice_donor_variant,splice_donor_5th_base_variant,splice_polypyrimidine_tract_variant,intron_variant	HIGH	ABCD3	Slovak Cuvac	1	2	77	1861	0	1	1	0.746753	0.484
chr6_55259335_CTGAAACAAAACAGTTAACATTTAATCATTAACAACACTTCACTTTCTCCACAAATTTCATTCCACTACCTTTTTTAAAGCATACTTAC/-	chr6:55259334_TCTGAAACAAAACAGTTAACATTTAATCATTAACAACACTTCACTTTCTCCACAAATTTCATTCCACTACCTTTTTTAAAGCATACTTAC_T	AUCD_1_1	1	4	77	3722	8.903	splice_acceptor_variant,splice_donor_variant,splice_donor_5th_base_variant,splice_polypyrimidine_tract_variant,intron_variant	HIGH	ABCD3	Australian Cattle Dog	1	2	77	1861	0	1	1	0.746753	0.484
chr6_55259335_CTGAAACAAAACAGTTAACATTTAATCATTAACAACACTTCACTTTCTCCACAAATTTCATTCCACTACCTTTTTTAAAGCATACTTAC/-	chr6:55259334_TCTGAAACAAAACAGTTAACATTTAATCATTAACAACACTTCACTTTCTCCACAAATTTCATTCCACTACCTTTTTTAAAGCATACTTAC_T	REDB_1_1	1	4	77	3722	8.903	splice_acceptor_variant,splice_donor_variant,splice_donor_5th_base_variant,splice_polypyrimidine_tract_variant,intron_variant	HIGH	ABCD3	Redbone Coonhound	1	2	77	1861	0	1	1	0.746753	0.484
chr6_55259335_CTGAAACAAAACAGTTAACATTTAATCATTAACAACACTTCACTTTCTCCACAAATTTCATTCCACTACCTTTTTTAAAGCATACTTAC/-	chr6:55259334_TCTGAAACAAAACAGTTAACATTTAATCATTAACAACACTTCACTTTCTCCACAAATTTCATTCCACTACCTTTTTTAAAGCATACTTAC_T	CAUC_1_1	1	4	77	3722	8.903	splice_acceptor_variant,splice_donor_variant,splice_donor_5th_base_variant,splice_polypyrimidine_tract_variant,intron_variant	HIGH	ABCD3	Caucasian Ovcharka	1	2	77	1861	0	1	1	0.746753	0.484
chr6_55259335_CTGAAACAAAACAGTTAACATTTAATCATTAACAACACTTCACTTTCTCCACAAATTTCATTCCACTACCTTTTTTAAAGCATACTTAC/-	chr6:55259334_TCTGAAACAAAACAGTTAACATTTAATCATTAACAACACTTCACTTTCTCCACAAATTTCATTCCACTACCTTTTTTAAAGCATACTTAC_T	GSNZ_1_1	2	10	76	3716	8.903	splice_acceptor_variant,splice_donor_variant,splice_donor_5th_base_variant,splice_polypyrimidine_tract_variant,intron_variant	HIGH	ABCD3	Giant Schnauzer	2	5	76	1858	0	2	3	0.746753	0.484
chr6_55259335_CTGAAACAAAACAGTTAACATTTAATCATTAACAACACTTCACTTTCTCCACAAATTTCATTCCACTACCTTTTTTAAAGCATACTTAC/-	chr6:55259334_TCTGAAACAAAACAGTTAACATTTAATCATTAACAACACTTCACTTTCTCCACAAATTTCATTCCACTACCTTTTTTAAAGCATACTTAC_T	CAIR_1_1	1	6	77	3720	8.903	splice_acceptor_variant,splice_donor_variant,splice_donor_5th_base_variant,splice_polypyrimidine_tract_variant,intron_variant	HIGH	ABCD3	Cairn Terrier	1	3	77	1860	0	1	2	0.746753	0.484
chr6_55259335_CTGAAACAAAACAGTTAACATTTAATCATTAACAACACTTCACTTTCTCCACAAATTTCATTCCACTACCTTTTTTAAAGCATACTTAC/-	chr6:55259334_TCTGAAACAAAACAGTTAACATTTAATCATTAACAACACTTCACTTTCTCCACAAATTTCATTCCACTACCTTTTTTAAAGCATACTTAC_T	CRSP_1_1	1	6	77	3720	8.903	splice_acceptor_variant,splice_donor_variant,splice_donor_5th_base_variant,splice_polypyrimidine_tract_variant,intron_variant	HIGH	ABCD3	Croatian Sheepdog	1	3	77	1860	0	1	2	0.746753	0.484
chr6_55259335_CTGAAACAAAACAGTTAACATTTAATCATTAACAACACTTCACTTTCTCCACAAATTTCATTCCACTACCTTTTTTAAAGCATACTTAC/-	chr6:55259334_TCTGAAACAAAACAGTTAACATTTAATCATTAACAACACTTCACTTTCTCCACAAATTTCATTCCACTACCTTTTTTAAAGCATACTTAC_T	CRTR_1_1	1	6	77	3720	8.903	splice_acceptor_variant,splice_donor_variant,splice_donor_5th_base_variant,splice_polypyrimidine_tract_variant,intron_variant	HIGH	ABCD3	Cretan tracer	1	3	77	1860	0	1	2	0.746753	0.484
chr6_55259335_CTGAAACAAAACAGTTAACATTTAATCATTAACAACACTTCACTTTCTCCACAAATTTCATTCCACTACCTTTTTTAAAGCATACTTAC/-	chr6:55259334_TCTGAAACAAAACAGTTAACATTTAATCATTAACAACACTTCACTTTCTCCACAAATTTCATTCCACTACCTTTTTTAAAGCATACTTAC_T	KROM_1_1	1	6	77	3720	8.903	splice_acceptor_variant,splice_donor_variant,splice_donor_5th_base_variant,splice_polypyrimidine_tract_variant,intron_variant	HIGH	ABCD3	Kromfohrlander	1	3	77	1860	0	1	2	0.746753	0.484
chr6_55259335_CTGAAACAAAACAGTTAACATTTAATCATTAACAACACTTCACTTTCTCCACAAATTTCATTCCACTACCTTTTTTAAAGCATACTTAC/-	chr6:55259334_TCTGAAACAAAACAGTTAACATTTAATCATTAACAACACTTCACTTTCTCCACAAATTTCATTCCACTACCTTTTTTAAAGCATACTTAC_T	OLES_1_1	1	6	77	3720	8.903	splice_acceptor_variant,splice_donor_variant,splice_donor_5th_base_variant,splice_polypyrimidine_tract_variant,intron_variant	HIGH	ABCD3	Old English Sheepdog	1	3	77	1860	0	1	2	0.746753	0.484
chr6_55259335_CTGAAACAAAACAGTTAACATTTAATCATTAACAACACTTCACTTTCTCCACAAATTTCATTCCACTACCTTTTTTAAAGCATACTTAC/-	chr6:55259334_TCTGAAACAAAACAGTTAACATTTAATCATTAACAACACTTCACTTTCTCCACAAATTTCATTCCACTACCTTTTTTAAAGCATACTTAC_T	RHOD_1_1	1	6	77	3720	8.903	splice_acceptor_variant,splice_donor_variant,splice_donor_5th_base_variant,splice_polypyrimidine_tract_variant,intron_variant	HIGH	ABCD3	Rhodesian Ridgeback	1	3	77	1860	0	1	2	0.746753	0.484
chr6_55259335_CTGAAACAAAACAGTTAACATTTAATCATTAACAACACTTCACTTTCTCCACAAATTTCATTCCACTACCTTTTTTAAAGCATACTTAC/-	chr6:55259334_TCTGAAACAAAACAGTTAACATTTAATCATTAACAACACTTCACTTTCTCCACAAATTTCATTCCACTACCTTTTTTAAAGCATACTTAC_T	SGGO_1_1	1	6	77	3720	8.903	splice_acceptor_variant,splice_donor_variant,splice_donor_5th_base_variant,splice_polypyrimidine_tract_variant,intron_variant	HIGH	ABCD3	Segugio Italiano	1	3	77	1860	0	1	2	0.746753	0.484
chr6_55259335_CTGAAACAAAACAGTTAACATTTAATCATTAACAACACTTCACTTTCTCCACAAATTTCATTCCACTACCTTTTTTAAAGCATACTTAC/-	chr6:55259334_TCTGAAACAAAACAGTTAACATTTAATCATTAACAACACTTCACTTTCTCCACAAATTTCATTCCACTACCTTTTTTAAAGCATACTTAC_T	WEIM_1_1	1	6	77	3720	8.903	splice_acceptor_variant,splice_donor_variant,splice_donor_5th_base_variant,splice_polypyrimidine_tract_variant,intron_variant	HIGH	ABCD3	Weimaraner	1	3	77	1860	0	1	2	0.746753	0.484
chr6_55259335_CTGAAACAAAACAGTTAACATTTAATCATTAACAACACTTCACTTTCTCCACAAATTTCATTCCACTACCTTTTTTAAAGCATACTTAC/-	chr6:55259334_TCTGAAACAAAACAGTTAACATTTAATCATTAACAACACTTCACTTTCTCCACAAATTTCATTCCACTACCTTTTTTAAAGCATACTTAC_T	WSSP_1_1	1	6	77	3720	8.903	splice_acceptor_variant,splice_donor_variant,splice_donor_5th_base_variant,splice_polypyrimidine_tract_variant,intron_variant	HIGH	ABCD3	Welsh Springer Spaniel	1	3	77	1860	0	1	2	0.746753	0.484
chr6_55259335_CTGAAACAAAACAGTTAACATTTAATCATTAACAACACTTCACTTTCTCCACAAATTTCATTCCACTACCTTTTTTAAAGCATACTTAC/-	chr6:55259334_TCTGAAACAAAACAGTTAACATTTAATCATTAACAACACTTCACTTTCTCCACAAATTTCATTCCACTACCTTTTTTAAAGCATACTTAC_T	EGTT_1_1	1	6	77	3720	8.903	splice_acceptor_variant,splice_donor_variant,splice_donor_5th_base_variant,splice_polypyrimidine_tract_variant,intron_variant	HIGH	ABCD3	English Toy Terrier	1	3	77	1860	0	1	2	0.746753	0.484
chr6_55259335_CTGAAACAAAACAGTTAACATTTAATCATTAACAACACTTCACTTTCTCCACAAATTTCATTCCACTACCTTTTTTAAAGCATACTTAC/-	chr6:55259334_TCTGAAACAAAACAGTTAACATTTAATCATTAACAACACTTCACTTTCTCCACAAATTTCATTCCACTACCTTTTTTAAAGCATACTTAC_T	PBGA_1_1	2	12	76	3714	8.903	splice_acceptor_variant,splice_donor_variant,splice_donor_5th_base_variant,splice_polypyrimidine_tract_variant,intron_variant	HIGH	ABCD3	Petit Bleu de Gascogne	2	6	76	1857	0	2	4	0.746753	0.484
chr6_55259335_CTGAAACAAAACAGTTAACATTTAATCATTAACAACACTTCACTTTCTCCACAAATTTCATTCCACTACCTTTTTTAAAGCATACTTAC/-	chr6:55259334_TCTGAAACAAAACAGTTAACATTTAATCATTAACAACACTTCACTTTCTCCACAAATTTCATTCCACTACCTTTTTTAAAGCATACTTAC_T	KAIK_1_1	1	8	77	3718	8.903	splice_acceptor_variant,splice_donor_variant,splice_donor_5th_base_variant,splice_polypyrimidine_tract_variant,intron_variant	HIGH	ABCD3	Kai Ken	1	4	77	1859	0	1	3	0.746753	0.484
chr6_55259335_CTGAAACAAAACAGTTAACATTTAATCATTAACAACACTTCACTTTCTCCACAAATTTCATTCCACTACCTTTTTTAAAGCATACTTAC/-	chr6:55259334_TCTGAAACAAAACAGTTAACATTTAATCATTAACAACACTTCACTTTCTCCACAAATTTCATTCCACTACCTTTTTTAAAGCATACTTAC_T	NORF_1_1	1	8	77	3718	8.903	splice_acceptor_variant,splice_donor_variant,splice_donor_5th_base_variant,splice_polypyrimidine_tract_variant,intron_variant	HIGH	ABCD3	Norfolk Terrier	1	4	77	1859	0	1	3	0.746753	0.484
chr6_55259335_CTGAAACAAAACAGTTAACATTTAATCATTAACAACACTTCACTTTCTCCACAAATTTCATTCCACTACCTTTTTTAAAGCATACTTAC/-	chr6:55259334_TCTGAAACAAAACAGTTAACATTTAATCATTAACAACACTTCACTTTCTCCACAAATTTCATTCCACTACCTTTTTTAAAGCATACTTAC_T	PEMB_1_1	1	8	77	3718	8.903	splice_acceptor_variant,splice_donor_variant,splice_donor_5th_base_variant,splice_polypyrimidine_tract_variant,intron_variant	HIGH	ABCD3	Pembroke Welsh Corgi	1	4	77	1859	0	1	3	0.746753	0.484
chr6_55259335_CTGAAACAAAACAGTTAACATTTAATCATTAACAACACTTCACTTTCTCCACAAATTTCATTCCACTACCTTTTTTAAAGCATACTTAC/-	chr6:55259334_TCTGAAACAAAACAGTTAACATTTAATCATTAACAACACTTCACTTTCTCCACAAATTTCATTCCACTACCTTTTTTAAAGCATACTTAC_T	SPWD_1_1	1	8	77	3718	8.903	splice_acceptor_variant,splice_donor_variant,splice_donor_5th_base_variant,splice_polypyrimidine_tract_variant,intron_variant	HIGH	ABCD3	Spanish Water Dog	1	4	77	1859	0	1	3	0.746753	0.484
chr6_55259335_CTGAAACAAAACAGTTAACATTTAATCATTAACAACACTTCACTTTCTCCACAAATTTCATTCCACTACCTTTTTTAAAGCATACTTAC/-	chr6:55259334_TCTGAAACAAAACAGTTAACATTTAATCATTAACAACACTTCACTTTCTCCACAAATTTCATTCCACTACCTTTTTTAAAGCATACTTAC_T	TIBT_1_1	1	8	77	3718	8.903	splice_acceptor_variant,splice_donor_variant,splice_donor_5th_base_variant,splice_polypyrimidine_tract_variant,intron_variant	HIGH	ABCD3	Tibetan Terrier	1	4	77	1859	0	1	3	0.746753	0.484
chr6_55259335_CTGAAACAAAACAGTTAACATTTAATCATTAACAACACTTCACTTTCTCCACAAATTTCATTCCACTACCTTTTTTAAAGCATACTTAC/-	chr6:55259334_TCTGAAACAAAACAGTTAACATTTAATCATTAACAACACTTCACTTTCTCCACAAATTTCATTCCACTACCTTTTTTAAAGCATACTTAC_T	ANFH_1_1	2	16	76	3710	8.903	splice_acceptor_variant,splice_donor_variant,splice_donor_5th_base_variant,splice_polypyrimidine_tract_variant,intron_variant	HIGH	ABCD3	Anglo-Francais hound	2	8	76	1855	0	2	6	0.746753	0.484
chr6_55259335_CTGAAACAAAACAGTTAACATTTAATCATTAACAACACTTCACTTTCTCCACAAATTTCATTCCACTACCTTTTTTAAAGCATACTTAC/-	chr6:55259334_TCTGAAACAAAACAGTTAACATTTAATCATTAACAACACTTCACTTTCTCCACAAATTTCATTCCACTACCTTTTTTAAAGCATACTTAC_T	SARP_1_1	1	8	77	3718	8.903	splice_acceptor_variant,splice_donor_variant,splice_donor_5th_base_variant,splice_polypyrimidine_tract_variant,intron_variant	HIGH	ABCD3	Sarplaninac	1	4	77	1859	0	1	3	0.746753	0.484
chr6_55259335_CTGAAACAAAACAGTTAACATTTAATCATTAACAACACTTCACTTTCTCCACAAATTTCATTCCACTACCTTTTTTAAAGCATACTTAC/-	chr6:55259334_TCTGAAACAAAACAGTTAACATTTAATCATTAACAACACTTCACTTTCTCCACAAATTTCATTCCACTACCTTTTTTAAAGCATACTTAC_T	BRBT_1_1	1	10	77	3716	8.903	splice_acceptor_variant,splice_donor_variant,splice_donor_5th_base_variant,splice_polypyrimidine_tract_variant,intron_variant	HIGH	ABCD3	Barbet	1	5	77	1858	0	1	4	0.746753	0.484
chr6_55259335_CTGAAACAAAACAGTTAACATTTAATCATTAACAACACTTCACTTTCTCCACAAATTTCATTCCACTACCTTTTTTAAAGCATACTTAC/-	chr6:55259334_TCTGAAACAAAACAGTTAACATTTAATCATTAACAACACTTCACTTTCTCCACAAATTTCATTCCACTACCTTTTTTAAAGCATACTTAC_T	BRIT_1_1	1	10	77	3716	8.903	splice_acceptor_variant,splice_donor_variant,splice_donor_5th_base_variant,splice_polypyrimidine_tract_variant,intron_variant	HIGH	ABCD3	Brittany	1	5	77	1858	0	1	4	0.746753	0.484
chr6_55259335_CTGAAACAAAACAGTTAACATTTAATCATTAACAACACTTCACTTTCTCCACAAATTTCATTCCACTACCTTTTTTAAAGCATACTTAC/-	chr6:55259334_TCTGAAACAAAACAGTTAACATTTAATCATTAACAACACTTCACTTTCTCCACAAATTTCATTCCACTACCTTTTTTAAAGCATACTTAC_T	ICES_1_1	1	10	77	3716	8.903	splice_acceptor_variant,splice_donor_variant,splice_donor_5th_base_variant,splice_polypyrimidine_tract_variant,intron_variant	HIGH	ABCD3	Icelandic Sheepdog	1	5	77	1858	0	1	4	0.746753	0.484
chr6_55259335_CTGAAACAAAACAGTTAACATTTAATCATTAACAACACTTCACTTTCTCCACAAATTTCATTCCACTACCTTTTTTAAAGCATACTTAC/-	chr6:55259334_TCTGAAACAAAACAGTTAACATTTAATCATTAACAACACTTCACTTTCTCCACAAATTTCATTCCACTACCTTTTTTAAAGCATACTTAC_T	SPIN_1_1	1	10	77	3716	8.903	splice_acceptor_variant,splice_donor_variant,splice_donor_5th_base_variant,splice_polypyrimidine_tract_variant,intron_variant	HIGH	ABCD3	Spinone Italiano	1	5	77	1858	0	1	4	0.746753	0.484
chr6_55259335_CTGAAACAAAACAGTTAACATTTAATCATTAACAACACTTCACTTTCTCCACAAATTTCATTCCACTACCTTTTTTAAAGCATACTTAC/-	chr6:55259334_TCTGAAACAAAACAGTTAACATTTAATCATTAACAACACTTCACTTTCTCCACAAATTTCATTCCACTACCTTTTTTAAAGCATACTTAC_T	ESSP_1_1	1	10	77	3716	8.903	splice_acceptor_variant,splice_donor_variant,splice_donor_5th_base_variant,splice_polypyrimidine_tract_variant,intron_variant	HIGH	ABCD3	English Springer Spaniel	1	5	77	1858	0	1	4	0.746753	0.484
chr6_55259335_CTGAAACAAAACAGTTAACATTTAATCATTAACAACACTTCACTTTCTCCACAAATTTCATTCCACTACCTTTTTTAAAGCATACTTAC/-	chr6:55259334_TCTGAAACAAAACAGTTAACATTTAATCATTAACAACACTTCACTTTCTCCACAAATTTCATTCCACTACCTTTTTTAAAGCATACTTAC_T	SMUN_1_1	1	12	77	3714	8.903	splice_acceptor_variant,splice_donor_variant,splice_donor_5th_base_variant,splice_polypyrimidine_tract_variant,intron_variant	HIGH	ABCD3	Small Munsterlander	1	6	77	1857	0	1	5	0.746753	0.484
chr6_55259335_CTGAAACAAAACAGTTAACATTTAATCATTAACAACACTTCACTTTCTCCACAAATTTCATTCCACTACCTTTTTTAAAGCATACTTAC/-	chr6:55259334_TCTGAAACAAAACAGTTAACATTTAATCATTAACAACACTTCACTTTCTCCACAAATTTCATTCCACTACCTTTTTTAAAGCATACTTAC_T	NEWF_1_1	1	14	77	3712	8.903	splice_acceptor_variant,splice_donor_variant,splice_donor_5th_base_variant,splice_polypyrimidine_tract_variant,intron_variant	HIGH	ABCD3	Newfoundland	1	7	77	1856	0	1	6	0.746753	0.484
chr6_55259335_CTGAAACAAAACAGTTAACATTTAATCATTAACAACACTTCACTTTCTCCACAAATTTCATTCCACTACCTTTTTTAAAGCATACTTAC/-	chr6:55259334_TCTGAAACAAAACAGTTAACATTTAATCATTAACAACACTTCACTTTCTCCACAAATTTCATTCCACTACCTTTTTTAAAGCATACTTAC_T	DOBP_1_1	1	16	77	3710	8.903	splice_acceptor_variant,splice_donor_variant,splice_donor_5th_base_variant,splice_polypyrimidine_tract_variant,intron_variant	HIGH	ABCD3	Doberman Pinscher	1	8	77	1855	0	1	7	0.746753	0.484
chr6_55259335_CTGAAACAAAACAGTTAACATTTAATCATTAACAACACTTCACTTTCTCCACAAATTTCATTCCACTACCTTTTTTAAAGCATACTTAC/-	chr6:55259334_TCTGAAACAAAACAGTTAACATTTAATCATTAACAACACTTCACTTTCTCCACAAATTTCATTCCACTACCTTTTTTAAAGCATACTTAC_T	KEES_1_1	1	16	77	3710	8.903	splice_acceptor_variant,splice_donor_variant,splice_donor_5th_base_variant,splice_polypyrimidine_tract_variant,intron_variant	HIGH	ABCD3	Keeshond	1	8	77	1855	0	1	7	0.746753	0.484
chr6_55259335_CTGAAACAAAACAGTTAACATTTAATCATTAACAACACTTCACTTTCTCCACAAATTTCATTCCACTACCTTTTTTAAAGCATACTTAC/-	chr6:55259334_TCTGAAACAAAACAGTTAACATTTAATCATTAACAACACTTCACTTTCTCCACAAATTTCATTCCACTACCTTTTTTAAAGCATACTTAC_T	POMR_1_1	3	58	75	3668	8.903	splice_acceptor_variant,splice_donor_variant,splice_donor_5th_base_variant,splice_polypyrimidine_tract_variant,intron_variant	HIGH	ABCD3	Pomeranian	3	29	75	1834	0	3	26	0.746753	0.484
chr6_55259335_CTGAAACAAAACAGTTAACATTTAATCATTAACAACACTTCACTTTCTCCACAAATTTCATTCCACTACCTTTTTTAAAGCATACTTAC/-	chr6:55259334_TCTGAAACAAAACAGTTAACATTTAATCATTAACAACACTTCACTTTCTCCACAAATTTCATTCCACTACCTTTTTTAAAGCATACTTAC_T	NELK_1_1	1	20	77	3706	8.903	splice_acceptor_variant,splice_donor_variant,splice_donor_5th_base_variant,splice_polypyrimidine_tract_variant,intron_variant	HIGH	ABCD3	Norwegian Elkhound	1	10	77	1853	0	1	9	0.746753	0.484
chr6_55259335_CTGAAACAAAACAGTTAACATTTAATCATTAACAACACTTCACTTTCTCCACAAATTTCATTCCACTACCTTTTTTAAAGCATACTTAC/-	chr6:55259334_TCTGAAACAAAACAGTTAACATTTAATCATTAACAACACTTCACTTTCTCCACAAATTTCATTCCACTACCTTTTTTAAAGCATACTTAC_T	BMAL_1_1	1	22	77	3704	8.903	splice_acceptor_variant,splice_donor_variant,splice_donor_5th_base_variant,splice_polypyrimidine_tract_variant,intron_variant	HIGH	ABCD3	Belgian Malinois	1	11	77	1852	0	1	10	0.746753	0.484
chr6_55259335_CTGAAACAAAACAGTTAACATTTAATCATTAACAACACTTCACTTTCTCCACAAATTTCATTCCACTACCTTTTTTAAAGCATACTTAC/-	chr6:55259334_TCTGAAACAAAACAGTTAACATTTAATCATTAACAACACTTCACTTTCTCCACAAATTTCATTCCACTACCTTTTTTAAAGCATACTTAC_T	BELS_1_1	1	24	77	3702	8.903	splice_acceptor_variant,splice_donor_variant,splice_donor_5th_base_variant,splice_polypyrimidine_tract_variant,intron_variant	HIGH	ABCD3	Belgian Sheepdog	1	12	77	1851	0	1	11	0.746753	0.484
chr6_55259335_CTGAAACAAAACAGTTAACATTTAATCATTAACAACACTTCACTTTCTCCACAAATTTCATTCCACTACCTTTTTTAAAGCATACTTAC/-	chr6:55259334_TCTGAAACAAAACAGTTAACATTTAATCATTAACAACACTTCACTTTCTCCACAAATTTCATTCCACTACCTTTTTTAAAGCATACTTAC_T	DACH_1_1	1	32	77	3694	8.903	splice_acceptor_variant,splice_donor_variant,splice_donor_5th_base_variant,splice_polypyrimidine_tract_variant,intron_variant	HIGH	ABCD3	Dachshund	1	16	77	1847	0	1	15	0.746753	0.484
chr6_55259335_CTGAAACAAAACAGTTAACATTTAATCATTAACAACACTTCACTTTCTCCACAAATTTCATTCCACTACCTTTTTTAAAGCATACTTAC/-	chr6:55259334_TCTGAAACAAAACAGTTAACATTTAATCATTAACAACACTTCACTTTCTCCACAAATTTCATTCCACTACCTTTTTTAAAGCATACTTAC_T	THAI_1_1	1	32	77	3694	8.903	splice_acceptor_variant,splice_donor_variant,splice_donor_5th_base_variant,splice_polypyrimidine_tract_variant,intron_variant	HIGH	ABCD3	Thai Ridgeback	1	16	77	1847	0	1	15	0.746753	0.484
chr6_55259335_CTGAAACAAAACAGTTAACATTTAATCATTAACAACACTTCACTTTCTCCACAAATTTCATTCCACTACCTTTTTTAAAGCATACTTAC/-	chr6:55259334_TCTGAAACAAAACAGTTAACATTTAATCATTAACAACACTTCACTTTCTCCACAAATTTCATTCCACTACCTTTTTTAAAGCATACTTAC_T	OUTLIER	14	554	64	3172	8.903	splice_acceptor_variant,splice_donor_variant,splice_donor_5th_base_variant,splice_polypyrimidine_tract_variant,intron_variant	HIGH	ABCD3	NA	14	277	64	1586	0	14	263	0.746753	0.484
chr8_50182353_-/C	chr8:50182352_G_GC	RHOD_1_1	3	6	56	2968	0	frameshift_variant	HIGH	IRF2BPL	Rhodesian Ridgeback	3	3	47	1490	0	3	0	0.760585	0.545
chr8_50182353_-/C	chr8:50182352_G_GC	SSHP_1_1	16	42	43	2932	0	frameshift_variant	HIGH	IRF2BPL	Shetland Sheepdog	10	21	40	1472	6	4	11	0.760585	0.545
chr8_50182353_-/C	chr8:50182352_G_GC	BORT_1_1	3	8	56	2966	0	frameshift_variant	HIGH	IRF2BPL	Border Terrier	3	4	47	1489	0	3	1	0.760585	0.545
chr8_50182353_-/C	chr8:50182352_G_GC	GBGV_1_1	3	8	56	2966	0	frameshift_variant	HIGH	IRF2BPL	Grand Basset Griffon Vendeen	2	4	48	1489	1	1	2	0.760585	0.545
chr8_50182353_-/C	chr8:50182352_G_GC	ESTH_1_1	1	4	58	2970	0	frameshift_variant	HIGH	IRF2BPL	Estonian Hound	1	2	49	1491	0	1	1	0.760585	0.545
chr8_50182353_-/C	chr8:50182352_G_GC	HTSV_1_1	1	4	58	2970	0	frameshift_variant	HIGH	IRF2BPL	Hamiltonstovare	1	2	49	1491	0	1	1	0.760585	0.545
chr8_50182353_-/C	chr8:50182352_G_GC	SCPD_1_1	1	4	58	2970	0	frameshift_variant	HIGH	IRF2BPL	Schapendoes	1	2	49	1491	0	1	1	0.760585	0.545
chr8_50182353_-/C	chr8:50182352_G_GC	PBGV_1_1	4	16	55	2958	0	frameshift_variant	HIGH	IRF2BPL	Petit Basset Griffon Vendeen	3	8	47	1485	1	2	5	0.760585	0.545
chr8_50182353_-/C	chr8:50182352_G_GC	AMST_1_1	3	12	56	2962	0	frameshift_variant	HIGH	IRF2BPL	American Staffordshire Terrier	2	6	48	1487	1	1	4	0.760585	0.545
chr8_50182353_-/C	chr8:50182352_G_GC	SLOU_1_1	2	10	57	2964	0	frameshift_variant	HIGH	IRF2BPL	Sloughi	2	5	48	1488	0	2	3	0.760585	0.545
chr8_50182353_-/C	chr8:50182352_G_GC	CCRT_1_1	3	16	56	2958	0	frameshift_variant	HIGH	IRF2BPL	Curly-Coated Retriever	3	8	47	1485	0	3	5	0.760585	0.545
chr8_50182353_-/C	chr8:50182352_G_GC	VILL_CN_1_2	1	6	58	2968	0	frameshift_variant	HIGH	IRF2BPL	NA	1	3	49	1490	0	1	2	0.760585	0.545
chr8_50182353_-/C	chr8:50182352_G_GC	LEOP_1_1	1	8	58	2966	0	frameshift_variant	HIGH	IRF2BPL	Catahoula Leopard Dog	1	4	49	1489	0	1	3	0.760585	0.545
chr8_50182353_-/C	chr8:50182352_G_GC	ZAGR_1_1	2	16	57	2958	0	frameshift_variant	HIGH	IRF2BPL	Zagar	2	8	48	1485	0	2	6	0.760585	0.545
chr8_50182353_-/C	chr8:50182352_G_GC	SHIH_1_1	1	10	58	2964	0	frameshift_variant	HIGH	IRF2BPL	Shih Tzu	1	5	49	1488	0	1	4	0.760585	0.545
chr8_50182353_-/C	chr8:50182352_G_GC	DACH_1_1	2	42	57	2932	0	frameshift_variant	HIGH	IRF2BPL	Dachshund	2	21	48	1472	0	2	19	0.760585	0.545
chr8_50182353_-/C	chr8:50182352_G_GC	BELS_1_1	1	22	58	2952	0	frameshift_variant	HIGH	IRF2BPL	Belgian Sheepdog	1	11	49	1482	0	1	10	0.760585	0.545
chr8_50182353_-/C	chr8:50182352_G_GC	DING_1_1	2	46	57	2928	0	frameshift_variant	HIGH	IRF2BPL	Dingo	2	23	48	1470	0	2	21	0.760585	0.545
chr8_50182353_-/C	chr8:50182352_G_GC	BORD_1_1	1	44	58	2930	0	frameshift_variant	HIGH	IRF2BPL	Border Collie	1	22	49	1471	0	1	21	0.760585	0.545
chr8_50182353_-/C	chr8:50182352_G_GC	OUTLIER	8	374	51	2600	0	frameshift_variant	HIGH	IRF2BPL	NA	8	189	42	1304	0	8	181	0.760585	0.545
chr1_109225974_-/T	chr1:109225973_A_AT	FINH_1_1	2	4	98	3999	6.311	frameshift_variant	HIGH	NAPA	Finnish Hound	2	2	98	2000	0	2	0	0.803204	0.538
chr1_109225974_-/T	chr1:109225973_A_AT	SHIK_1_1	1	2	99	4001	6.311	frameshift_variant	HIGH	NAPA	Shikoku	1	1	99	2001	0	1	0	0.803204	0.538
chr1_109225974_-/T	chr1:109225973_A_AT	ETOY_1_1	1	2	99	4001	6.311	frameshift_variant	HIGH	NAPA	English Toy Spaniel	1	1	99	2001	0	1	0	0.803204	0.538
chr1_109225974_-/T	chr1:109225973_A_AT	BLUE_1_1	1	4	99	3999	6.311	frameshift_variant	HIGH	NAPA	Bluetick Coonhound	1	2	99	2000	0	1	1	0.803204	0.538
chr1_109225974_-/T	chr1:109225973_A_AT	CAIR_1_1	2	8	98	3995	6.311	frameshift_variant	HIGH	NAPA	Cairn Terrier	2	4	98	1998	0	2	2	0.803204	0.538
chr1_109225974_-/T	chr1:109225973_A_AT	EURA_1_1	1	4	99	3999	6.311	frameshift_variant	HIGH	NAPA	Eurasier	1	2	99	2000	0	1	1	0.803204	0.538
chr1_109225974_-/T	chr1:109225973_A_AT	SUSX_1_1	2	8	98	3995	6.311	frameshift_variant	HIGH	NAPA	Sussex Spaniel	2	4	98	1998	0	2	2	0.803204	0.538
chr1_109225974_-/T	chr1:109225973_A_AT	PYMF_1_1	3	12	97	3991	6.311	frameshift_variant	HIGH	NAPA	Pyrenean Mastiff	3	6	97	1996	0	3	3	0.803204	0.538
chr1_109225974_-/T	chr1:109225973_A_AT	XOLO_1_2	1	4	99	3999	6.311	frameshift_variant	HIGH	NAPA	Xoloitzcuintli	1	2	99	2000	0	1	1	0.803204	0.538
chr1_109225974_-/T	chr1:109225973_A_AT	EPNT_2_2	1	4	99	3999	6.311	frameshift_variant	HIGH	NAPA	English Pointer	1	2	99	2000	0	1	1	0.803204	0.538
chr1_109225974_-/T	chr1:109225973_A_AT	GPYR_1_1	3	14	97	3989	6.311	frameshift_variant	HIGH	NAPA	Great Pyrenees	3	7	97	1995	0	3	4	0.803204	0.538
chr1_109225974_-/T	chr1:109225973_A_AT	AHRT_1_1	2	10	98	3993	6.311	frameshift_variant	HIGH	NAPA	American Hairless Terrier	2	5	98	1997	0	2	3	0.803204	0.538
chr1_109225974_-/T	chr1:109225973_A_AT	AUST_1_1	2	10	98	3993	6.311	frameshift_variant	HIGH	NAPA	Australian Terrier	2	5	98	1997	0	2	3	0.803204	0.538
chr1_109225974_-/T	chr1:109225973_A_AT	CFOU_1_1	1	6	99	3997	6.311	frameshift_variant	HIGH	NAPA	Cesky Fousek	1	3	99	1999	0	1	2	0.803204	0.538
chr1_109225974_-/T	chr1:109225973_A_AT	ECKR_1_1	1	6	99	3997	6.311	frameshift_variant	HIGH	NAPA	English Cocker Spaniel	1	3	99	1999	0	1	2	0.803204	0.538
chr1_109225974_-/T	chr1:109225973_A_AT	FOMD_1_1	1	6	99	3997	6.311	frameshift_variant	HIGH	NAPA	Formosan Mountain Dog	1	3	99	1999	0	1	2	0.803204	0.538
chr1_109225974_-/T	chr1:109225973_A_AT	GHND_1_1	2	12	98	3991	6.311	frameshift_variant	HIGH	NAPA	German Hound	2	6	98	1996	0	2	4	0.803204	0.538
chr1_109225974_-/T	chr1:109225973_A_AT	KISH_1_1	1	6	99	3997	6.311	frameshift_variant	HIGH	NAPA	Kishu	1	3	99	1999	0	1	2	0.803204	0.538
chr1_109225974_-/T	chr1:109225973_A_AT	KEES_1_1	3	18	97	3985	6.311	frameshift_variant	HIGH	NAPA	Keeshond	3	9	97	1993	0	3	6	0.803204	0.538
chr1_109225974_-/T	chr1:109225973_A_AT	LHSA_1_1	2	12	98	3991	6.311	frameshift_variant	HIGH	NAPA	Lhasa Apso	2	6	98	1996	0	2	4	0.803204	0.538
chr1_109225974_-/T	chr1:109225973_A_AT	STBD_1_1	2	14	98	3989	6.311	frameshift_variant	HIGH	NAPA	Saint Bernard	2	7	98	1995	0	2	5	0.803204	0.538
chr1_109225974_-/T	chr1:109225973_A_AT	EPNT_1_2	2	14	98	3989	6.311	frameshift_variant	HIGH	NAPA	English Pointer	2	7	98	1995	0	2	5	0.803204	0.538
chr1_109225974_-/T	chr1:109225973_A_AT	BERG_1_1	1	8	99	3995	6.311	frameshift_variant	HIGH	NAPA	Bergamasco	1	4	99	1998	0	1	3	0.803204	0.538
chr1_109225974_-/T	chr1:109225973_A_AT	BORT_1_1	1	8	99	3995	6.311	frameshift_variant	HIGH	NAPA	Border Terrier	1	4	99	1998	0	1	3	0.803204	0.538
chr1_109225974_-/T	chr1:109225973_A_AT	GPIN_1_1	1	8	99	3995	6.311	frameshift_variant	HIGH	NAPA	German Pinscher	1	4	99	1998	0	1	3	0.803204	0.538
chr1_109225974_-/T	chr1:109225973_A_AT	LAGO_1_1	1	8	99	3995	6.311	frameshift_variant	HIGH	NAPA	Lagotto Romagnolo	1	4	99	1998	0	1	3	0.803204	0.538
chr1_109225974_-/T	chr1:109225973_A_AT	MANT_1_1	2	16	98	3987	6.311	frameshift_variant	HIGH	NAPA	Manchester Terrier (Standard)	2	8	98	1994	0	2	6	0.803204	0.538
chr1_109225974_-/T	chr1:109225973_A_AT	NORB_1_1	1	8	99	3995	6.311	frameshift_variant	HIGH	NAPA	Norrbottenspetz	1	4	99	1998	0	1	3	0.803204	0.538
chr1_109225974_-/T	chr1:109225973_A_AT	PGRT_1_1	1	8	99	3995	6.311	frameshift_variant	HIGH	NAPA	Prague Ratter	1	4	99	1998	0	1	3	0.803204	0.538
chr1_109225974_-/T	chr1:109225973_A_AT	TURM_1_1	1	8	99	3995	6.311	frameshift_variant	HIGH	NAPA	Turkish Mastiff	1	4	99	1998	0	1	3	0.803204	0.538
chr1_109225974_-/T	chr1:109225973_A_AT	VILL_CN_2_2	1	8	99	3995	6.311	frameshift_variant	HIGH	NAPA	NA	1	4	99	1998	0	1	3	0.803204	0.538
chr1_109225974_-/T	chr1:109225973_A_AT	SLAP_1_1	1	8	99	3995	6.311	frameshift_variant	HIGH	NAPA	Swedish Lapphund	1	4	99	1998	0	1	3	0.803204	0.538
chr1_109225974_-/T	chr1:109225973_A_AT	SARP_1_1	1	8	99	3995	6.311	frameshift_variant	HIGH	NAPA	Sarplaninac	1	4	99	1998	0	1	3	0.803204	0.538
chr1_109225974_-/T	chr1:109225973_A_AT	AFOX_1_1	1	10	99	3993	6.311	frameshift_variant	HIGH	NAPA	American Foxhound	1	5	99	1997	0	1	4	0.803204	0.538
chr1_109225974_-/T	chr1:109225973_A_AT	BRHM_1_1	1	10	99	3993	6.311	frameshift_variant	HIGH	NAPA	Broholmer	1	5	99	1997	0	1	4	0.803204	0.538
chr1_109225974_-/T	chr1:109225973_A_AT	BRZT_1_1	1	10	99	3993	6.311	frameshift_variant	HIGH	NAPA	Brazilian Terrier	1	5	99	1997	0	1	4	0.803204	0.538
chr1_109225974_-/T	chr1:109225973_A_AT	CHIN_1_1	1	10	99	3993	6.311	frameshift_variant	HIGH	NAPA	Japanese Chin	1	5	99	1997	0	1	4	0.803204	0.538
chr1_109225974_-/T	chr1:109225973_A_AT	GBGV_1_1	1	10	99	3993	6.311	frameshift_variant	HIGH	NAPA	Grand Basset Griffon Vendeen	1	5	99	1997	0	1	4	0.803204	0.538
chr1_109225974_-/T	chr1:109225973_A_AT	GLEN_1_1	1	10	99	3993	6.311	frameshift_variant	HIGH	NAPA	Glen of Imaal Terrier	1	5	99	1997	0	1	4	0.803204	0.538
chr1_109225974_-/T	chr1:109225973_A_AT	OTTR_1_1	1	10	99	3993	6.311	frameshift_variant	HIGH	NAPA	Otterhound	1	5	99	1997	0	1	4	0.803204	0.538
chr1_109225974_-/T	chr1:109225973_A_AT	PUMI_1_1	1	10	99	3993	6.311	frameshift_variant	HIGH	NAPA	Pumi	1	5	99	1997	0	1	4	0.803204	0.538
chr1_109225974_-/T	chr1:109225973_A_AT	ESMD_1_1	1	12	99	3991	6.311	frameshift_variant	HIGH	NAPA	Estrela Mountain Dog	1	6	99	1996	0	1	5	0.803204	0.538
chr1_109225974_-/T	chr1:109225973_A_AT	SPIN_1_1	1	12	99	3991	6.311	frameshift_variant	HIGH	NAPA	Spinone Italiano	1	6	99	1996	0	1	5	0.803204	0.538
chr1_109225974_-/T	chr1:109225973_A_AT	SPOO_1_1	1	12	99	3991	6.311	frameshift_variant	HIGH	NAPA	Standard Poodle	1	6	99	1996	0	1	5	0.803204	0.538
chr1_109225974_-/T	chr1:109225973_A_AT	TIBT_1_1	1	12	99	3991	6.311	frameshift_variant	HIGH	NAPA	Tibetan Terrier	1	6	99	1996	0	1	5	0.803204	0.538
chr1_109225974_-/T	chr1:109225973_A_AT	RTVB_1_1	1	12	99	3991	6.311	frameshift_variant	HIGH	NAPA	Russian Tsvetnaya Bolonka	1	6	99	1996	0	1	5	0.803204	0.538
chr1_109225974_-/T	chr1:109225973_A_AT	BOUV_1_1	2	26	98	3977	6.311	frameshift_variant	HIGH	NAPA	Bouvier des Flandres	2	13	98	1989	0	2	11	0.803204	0.538
chr1_109225974_-/T	chr1:109225973_A_AT	ENTB_1_1	1	14	99	3989	6.311	frameshift_variant	HIGH	NAPA	Entlebucher Mountain Dog	1	7	99	1995	0	1	6	0.803204	0.538
chr1_109225974_-/T	chr1:109225973_A_AT	PTWD_1_1	1	14	99	3989	6.311	frameshift_variant	HIGH	NAPA	Portuguese Water Dog	1	7	99	1995	0	1	6	0.803204	0.538
chr1_109225974_-/T	chr1:109225973_A_AT	BRJH_1_1	1	14	99	3989	6.311	frameshift_variant	HIGH	NAPA	Bruno Jura Hound	1	7	99	1995	0	1	6	0.803204	0.538
chr1_109225974_-/T	chr1:109225973_A_AT	BSJI_1_1	1	14	99	3989	6.311	frameshift_variant	HIGH	NAPA	Basenji	1	7	99	1995	0	1	6	0.803204	0.538
chr1_109225974_-/T	chr1:109225973_A_AT	GSNZ_1_1	1	18	99	3985	6.311	frameshift_variant	HIGH	NAPA	Giant Schnauzer	1	9	99	1993	0	1	8	0.803204	0.538
chr1_109225974_-/T	chr1:109225973_A_AT	TPOO_1_1	1	18	99	3985	6.311	frameshift_variant	HIGH	NAPA	Toy Poodle	1	9	99	1993	0	1	8	0.803204	0.538
chr1_109225974_-/T	chr1:109225973_A_AT	APPZ_1_1	1	20	99	3983	6.311	frameshift_variant	HIGH	NAPA	Appenzeller Sennenhund	1	10	99	1992	0	1	9	0.803204	0.538
chr1_109225974_-/T	chr1:109225973_A_AT	AMST_1_1	1	20	99	3983	6.311	frameshift_variant	HIGH	NAPA	American Staffordshire Terrier	1	10	99	1992	0	1	9	0.803204	0.538
chr1_109225974_-/T	chr1:109225973_A_AT	POMR_1_1	3	62	97	3941	6.311	frameshift_variant	HIGH	NAPA	Pomeranian	3	31	97	1971	0	3	28	0.803204	0.538
chr1_109225974_-/T	chr1:109225973_A_AT	BPIC_1_1	1	22	99	3981	6.311	frameshift_variant	HIGH	NAPA	Berger Picard	1	11	99	1991	0	1	10	0.803204	0.538
chr1_109225974_-/T	chr1:109225973_A_AT	CLUP_GR_1_1	1	22	99	3981	6.311	frameshift_variant	HIGH	NAPA	Wolf	1	11	99	1991	0	1	10	0.803204	0.538
chr1_109225974_-/T	chr1:109225973_A_AT	ZAGR_1_1	1	22	99	3981	6.311	frameshift_variant	HIGH	NAPA	Zagar	1	11	99	1991	0	1	10	0.803204	0.538
chr1_109225974_-/T	chr1:109225973_A_AT	BMAL_1_1	1	24	99	3979	6.311	frameshift_variant	HIGH	NAPA	Belgian Malinois	1	12	99	1990	0	1	11	0.803204	0.538
chr1_109225974_-/T	chr1:109225973_A_AT	VILL_KE_1_1	1	30	99	3973	6.311	frameshift_variant	HIGH	NAPA	NA	1	15	99	1987	0	1	14	0.803204	0.538
chr1_109225974_-/T	chr1:109225973_A_AT	OUTLIER	18	568	82	3435	6.311	frameshift_variant	HIGH	NAPA	NA	18	284	82	1718	0	18	266	0.803204	0.538
chr1_109225974_-/T	chr1:109225973_A_AT	LEON_1_1	1	34	99	3969	6.311	frameshift_variant	HIGH	NAPA	Leonberger	1	17	99	1985	0	1	16	0.803204	0.538
chr1_109225974_-/T	chr1:109225973_A_AT	SSHP_1_1	1	50	99	3953	6.311	frameshift_variant	HIGH	NAPA	Shetland Sheepdog	1	25	99	1977	0	1	24	0.803204	0.538
chr1_109225986_ATGT/-	chr1:109225985_CATGT_C	FINH_1_1	1	2	93	4012	8.762	frameshift_variant	HIGH	NAPA	Finnish Hound	1	1	93	2006	0	1	0	0.803204	0.538
chr1_109225986_ATGT/-	chr1:109225985_CATGT_C	SHIK_1_1	1	2	93	4012	8.762	frameshift_variant	HIGH	NAPA	Shikoku	1	1	93	2006	0	1	0	0.803204	0.538
chr1_109225986_ATGT/-	chr1:109225985_CATGT_C	ETOY_1_1	1	2	93	4012	8.762	frameshift_variant	HIGH	NAPA	English Toy Spaniel	1	1	93	2006	0	1	0	0.803204	0.538
chr1_109225986_ATGT/-	chr1:109225985_CATGT_C	BLUE_1_1	1	4	93	4010	8.762	frameshift_variant	HIGH	NAPA	Bluetick Coonhound	1	2	93	2005	0	1	1	0.803204	0.538
chr1_109225986_ATGT/-	chr1:109225985_CATGT_C	EURA_1_1	1	4	93	4010	8.762	frameshift_variant	HIGH	NAPA	Eurasier	1	2	93	2005	0	1	1	0.803204	0.538
chr1_109225986_ATGT/-	chr1:109225985_CATGT_C	SUSX_1_1	2	8	92	4006	8.762	frameshift_variant	HIGH	NAPA	Sussex Spaniel	2	4	92	2003	0	2	2	0.803204	0.538
chr1_109225986_ATGT/-	chr1:109225985_CATGT_C	XOLO_1_2	1	4	93	4010	8.762	frameshift_variant	HIGH	NAPA	Xoloitzcuintli	1	2	93	2005	0	1	1	0.803204	0.538
chr1_109225986_ATGT/-	chr1:109225985_CATGT_C	EPNT_2_2	1	4	93	4010	8.762	frameshift_variant	HIGH	NAPA	English Pointer	1	2	93	2005	0	1	1	0.803204	0.538
chr1_109225986_ATGT/-	chr1:109225985_CATGT_C	GPYR_1_1	3	14	91	4000	8.762	frameshift_variant	HIGH	NAPA	Great Pyrenees	3	7	91	2000	0	3	4	0.803204	0.538
chr1_109225986_ATGT/-	chr1:109225985_CATGT_C	AHRT_1_1	2	10	92	4004	8.762	frameshift_variant	HIGH	NAPA	American Hairless Terrier	2	5	92	2002	0	2	3	0.803204	0.538
chr1_109225986_ATGT/-	chr1:109225985_CATGT_C	BRZT_1_1	2	12	92	4002	8.762	frameshift_variant	HIGH	NAPA	Brazilian Terrier	2	6	92	2001	0	2	4	0.803204	0.538
chr1_109225986_ATGT/-	chr1:109225985_CATGT_C	CAIR_1_1	1	6	93	4008	8.762	frameshift_variant	HIGH	NAPA	Cairn Terrier	1	3	93	2004	0	1	2	0.803204	0.538
chr1_109225986_ATGT/-	chr1:109225985_CATGT_C	CFOU_1_1	1	6	93	4008	8.762	frameshift_variant	HIGH	NAPA	Cesky Fousek	1	3	93	2004	0	1	2	0.803204	0.538
chr1_109225986_ATGT/-	chr1:109225985_CATGT_C	ECKR_1_1	1	6	93	4008	8.762	frameshift_variant	HIGH	NAPA	English Cocker Spaniel	1	3	93	2004	0	1	2	0.803204	0.538
chr1_109225986_ATGT/-	chr1:109225985_CATGT_C	KISH_1_1	1	6	93	4008	8.762	frameshift_variant	HIGH	NAPA	Kishu	1	3	93	2004	0	1	2	0.803204	0.538
chr1_109225986_ATGT/-	chr1:109225985_CATGT_C	KEES_1_1	3	18	91	3996	8.762	frameshift_variant	HIGH	NAPA	Keeshond	3	9	91	1998	0	3	6	0.803204	0.538
chr1_109225986_ATGT/-	chr1:109225985_CATGT_C	PYMF_1_1	2	12	92	4002	8.762	frameshift_variant	HIGH	NAPA	Pyrenean Mastiff	2	6	92	2001	0	2	4	0.803204	0.538
chr1_109225986_ATGT/-	chr1:109225985_CATGT_C	LHSA_1_1	2	12	92	4002	8.762	frameshift_variant	HIGH	NAPA	Lhasa Apso	2	6	92	2001	0	2	4	0.803204	0.538
chr1_109225986_ATGT/-	chr1:109225985_CATGT_C	VILL_CN_2_2	1	6	93	4008	8.762	frameshift_variant	HIGH	NAPA	NA	1	3	93	2004	0	1	2	0.803204	0.538
chr1_109225986_ATGT/-	chr1:109225985_CATGT_C	MANT_1_1	2	14	92	4000	8.762	frameshift_variant	HIGH	NAPA	Manchester Terrier (Standard)	2	7	92	2000	0	2	5	0.803204	0.538
chr1_109225986_ATGT/-	chr1:109225985_CATGT_C	EPNT_1_2	2	14	92	4000	8.762	frameshift_variant	HIGH	NAPA	English Pointer	2	7	92	2000	0	2	5	0.803204	0.538
chr1_109225986_ATGT/-	chr1:109225985_CATGT_C	AUST_1_1	1	8	93	4006	8.762	frameshift_variant	HIGH	NAPA	Australian Terrier	1	4	93	2003	0	1	3	0.803204	0.538
chr1_109225986_ATGT/-	chr1:109225985_CATGT_C	BERG_1_1	1	8	93	4006	8.762	frameshift_variant	HIGH	NAPA	Bergamasco	1	4	93	2003	0	1	3	0.803204	0.538
chr1_109225986_ATGT/-	chr1:109225985_CATGT_C	BORT_1_1	1	8	93	4006	8.762	frameshift_variant	HIGH	NAPA	Border Terrier	1	4	93	2003	0	1	3	0.803204	0.538
chr1_109225986_ATGT/-	chr1:109225985_CATGT_C	GPIN_1_1	1	8	93	4006	8.762	frameshift_variant	HIGH	NAPA	German Pinscher	1	4	93	2003	0	1	3	0.803204	0.538
chr1_109225986_ATGT/-	chr1:109225985_CATGT_C	LAGO_1_1	1	8	93	4006	8.762	frameshift_variant	HIGH	NAPA	Lagotto Romagnolo	1	4	93	2003	0	1	3	0.803204	0.538
chr1_109225986_ATGT/-	chr1:109225985_CATGT_C	NORB_1_1	1	8	93	4006	8.762	frameshift_variant	HIGH	NAPA	Norrbottenspetz	1	4	93	2003	0	1	3	0.803204	0.538
chr1_109225986_ATGT/-	chr1:109225985_CATGT_C	PGRT_1_1	1	8	93	4006	8.762	frameshift_variant	HIGH	NAPA	Prague Ratter	1	4	93	2003	0	1	3	0.803204	0.538
chr1_109225986_ATGT/-	chr1:109225985_CATGT_C	TURM_1_1	1	8	93	4006	8.762	frameshift_variant	HIGH	NAPA	Turkish Mastiff	1	4	93	2003	0	1	3	0.803204	0.538
chr1_109225986_ATGT/-	chr1:109225985_CATGT_C	PERH_1_2	1	8	93	4006	8.762	frameshift_variant	HIGH	NAPA	Peruvian Hairless	1	4	93	2003	0	1	3	0.803204	0.538
chr1_109225986_ATGT/-	chr1:109225985_CATGT_C	SARP_1_1	1	8	93	4006	8.762	frameshift_variant	HIGH	NAPA	Sarplaninac	1	4	93	2003	0	1	3	0.803204	0.538
chr1_109225986_ATGT/-	chr1:109225985_CATGT_C	AFOX_1_1	1	10	93	4004	8.762	frameshift_variant	HIGH	NAPA	American Foxhound	1	5	93	2002	0	1	4	0.803204	0.538
chr1_109225986_ATGT/-	chr1:109225985_CATGT_C	BRHM_1_1	1	10	93	4004	8.762	frameshift_variant	HIGH	NAPA	Broholmer	1	5	93	2002	0	1	4	0.803204	0.538
chr1_109225986_ATGT/-	chr1:109225985_CATGT_C	CHIN_1_1	1	10	93	4004	8.762	frameshift_variant	HIGH	NAPA	Japanese Chin	1	5	93	2002	0	1	4	0.803204	0.538
chr1_109225986_ATGT/-	chr1:109225985_CATGT_C	GBGV_1_1	1	10	93	4004	8.762	frameshift_variant	HIGH	NAPA	Grand Basset Griffon Vendeen	1	5	93	2002	0	1	4	0.803204	0.538
chr1_109225986_ATGT/-	chr1:109225985_CATGT_C	GHND_1_1	1	10	93	4004	8.762	frameshift_variant	HIGH	NAPA	German Hound	1	5	93	2002	0	1	4	0.803204	0.538
chr1_109225986_ATGT/-	chr1:109225985_CATGT_C	GLEN_1_1	1	10	93	4004	8.762	frameshift_variant	HIGH	NAPA	Glen of Imaal Terrier	1	5	93	2002	0	1	4	0.803204	0.538
chr1_109225986_ATGT/-	chr1:109225985_CATGT_C	OTTR_1_1	1	10	93	4004	8.762	frameshift_variant	HIGH	NAPA	Otterhound	1	5	93	2002	0	1	4	0.803204	0.538
chr1_109225986_ATGT/-	chr1:109225985_CATGT_C	PUMI_1_1	1	10	93	4004	8.762	frameshift_variant	HIGH	NAPA	Pumi	1	5	93	2002	0	1	4	0.803204	0.538
chr1_109225986_ATGT/-	chr1:109225985_CATGT_C	AMAL_1_1	1	12	93	4002	8.762	frameshift_variant	HIGH	NAPA	Alaskan Malamute	1	6	93	2001	0	1	5	0.803204	0.538
chr1_109225986_ATGT/-	chr1:109225985_CATGT_C	ESMD_1_1	1	12	93	4002	8.762	frameshift_variant	HIGH	NAPA	Estrela Mountain Dog	1	6	93	2001	0	1	5	0.803204	0.538
chr1_109225986_ATGT/-	chr1:109225985_CATGT_C	SPOO_1_1	1	12	93	4002	8.762	frameshift_variant	HIGH	NAPA	Standard Poodle	1	6	93	2001	0	1	5	0.803204	0.538
chr1_109225986_ATGT/-	chr1:109225985_CATGT_C	TIBT_1_1	1	12	93	4002	8.762	frameshift_variant	HIGH	NAPA	Tibetan Terrier	1	6	93	2001	0	1	5	0.803204	0.538
chr1_109225986_ATGT/-	chr1:109225985_CATGT_C	STBD_1_1	1	12	93	4002	8.762	frameshift_variant	HIGH	NAPA	Saint Bernard	1	6	93	2001	0	1	5	0.803204	0.538
chr1_109225986_ATGT/-	chr1:109225985_CATGT_C	RTVB_1_1	1	12	93	4002	8.762	frameshift_variant	HIGH	NAPA	Russian Tsvetnaya Bolonka	1	6	93	2001	0	1	5	0.803204	0.538
chr1_109225986_ATGT/-	chr1:109225985_CATGT_C	BOUV_1_1	2	26	92	3988	8.762	frameshift_variant	HIGH	NAPA	Bouvier des Flandres	2	13	92	1994	0	2	11	0.803204	0.538
chr1_109225986_ATGT/-	chr1:109225985_CATGT_C	ENTB_1_1	1	14	93	4000	8.762	frameshift_variant	HIGH	NAPA	Entlebucher Mountain Dog	1	7	93	2000	0	1	6	0.803204	0.538
chr1_109225986_ATGT/-	chr1:109225985_CATGT_C	SPIN_1_1	1	14	93	4000	8.762	frameshift_variant	HIGH	NAPA	Spinone Italiano	1	7	93	2000	0	1	6	0.803204	0.538
chr1_109225986_ATGT/-	chr1:109225985_CATGT_C	BSJI_1_1	1	14	93	4000	8.762	frameshift_variant	HIGH	NAPA	Basenji	1	7	93	2000	0	1	6	0.803204	0.538
chr1_109225986_ATGT/-	chr1:109225985_CATGT_C	POMR_1_1	4	62	90	3952	8.762	frameshift_variant	HIGH	NAPA	Pomeranian	4	31	90	1976	0	4	27	0.803204	0.538
chr1_109225986_ATGT/-	chr1:109225985_CATGT_C	PTWD_1_1	1	16	93	3998	8.762	frameshift_variant	HIGH	NAPA	Portuguese Water Dog	1	8	93	1999	0	1	7	0.803204	0.538
chr1_109225986_ATGT/-	chr1:109225985_CATGT_C	APPZ_1_1	1	20	93	3994	8.762	frameshift_variant	HIGH	NAPA	Appenzeller Sennenhund	1	10	93	1997	0	1	9	0.803204	0.538
chr1_109225986_ATGT/-	chr1:109225985_CATGT_C	AMST_1_1	1	20	93	3994	8.762	frameshift_variant	HIGH	NAPA	American Staffordshire Terrier	1	10	93	1997	0	1	9	0.803204	0.538
chr1_109225986_ATGT/-	chr1:109225985_CATGT_C	CLUP_GR_1_1	1	22	93	3992	8.762	frameshift_variant	HIGH	NAPA	Wolf	1	11	93	1996	0	1	10	0.803204	0.538
chr1_109225986_ATGT/-	chr1:109225985_CATGT_C	BMAL_1_1	1	22	93	3992	8.762	frameshift_variant	HIGH	NAPA	Belgian Malinois	1	11	93	1996	0	1	10	0.803204	0.538
chr1_109225986_ATGT/-	chr1:109225985_CATGT_C	ZAGR_1_1	1	22	93	3992	8.762	frameshift_variant	HIGH	NAPA	Zagar	1	11	93	1996	0	1	10	0.803204	0.538
chr1_109225986_ATGT/-	chr1:109225985_CATGT_C	OUTLIER	20	570	74	3444	8.762	frameshift_variant	HIGH	NAPA	NA	20	285	74	1722	0	20	265	0.803204	0.538
chr1_109225986_ATGT/-	chr1:109225985_CATGT_C	VILL_KE_1_1	1	30	93	3984	8.762	frameshift_variant	HIGH	NAPA	NA	1	15	93	1992	0	1	14	0.803204	0.538
chr1_109225986_ATGT/-	chr1:109225985_CATGT_C	LEON_1_1	1	34	93	3980	8.762	frameshift_variant	HIGH	NAPA	Leonberger	1	17	93	1990	0	1	16	0.803204	0.538
chr1_109225986_ATGT/-	chr1:109225985_CATGT_C	SSHP_1_1	1	50	93	3964	8.762	frameshift_variant	HIGH	NAPA	Shetland Sheepdog	1	25	93	1982	0	1	24	0.803204	0.538
chr20_48919677_CCTGGGGGTGGGGGTGGGGGGCTGCATCACCTGCCACGCCGGCAGGCTCCCCAGGGGCTGCCCCCGGACTGGCACCAA/-	chr20:48919676_CCCTGGGGGTGGGGGTGGGGGGCTGCATCACCTGCCACGCCGGCAGGCTCCCCAGGGGCTGCCCCCGGACTGGCACCAA_C	AFGH_1_1	1	2	75	4370	8.852	splice_acceptor_variant,splice_donor_variant,splice_donor_5th_base_variant,coding_sequence_variant,intron_variant	HIGH	DCAF15	Afghan Hound	1	1	75	2185	0	1	0	0.733072	0.502
chr20_48919677_CCTGGGGGTGGGGGTGGGGGGCTGCATCACCTGCCACGCCGGCAGGCTCCCCAGGGGCTGCCCCCGGACTGGCACCAA/-	chr20:48919676_CCCTGGGGGTGGGGGTGGGGGGCTGCATCACCTGCCACGCCGGCAGGCTCCCCAGGGGCTGCCCCCGGACTGGCACCAA_C	BAKH_1_1	1	2	75	4370	8.852	splice_acceptor_variant,splice_donor_variant,splice_donor_5th_base_variant,coding_sequence_variant,intron_variant	HIGH	DCAF15	Bakharwal	1	1	75	2185	0	1	0	0.733072	0.502
chr20_48919677_CCTGGGGGTGGGGGTGGGGGGCTGCATCACCTGCCACGCCGGCAGGCTCCCCAGGGGCTGCCCCCGGACTGGCACCAA/-	chr20:48919676_CCCTGGGGGTGGGGGTGGGGGGCTGCATCACCTGCCACGCCGGCAGGCTCCCCAGGGGCTGCCCCCGGACTGGCACCAA_C	BEDT_1_1	5	10	71	4362	8.852	splice_acceptor_variant,splice_donor_variant,splice_donor_5th_base_variant,coding_sequence_variant,intron_variant	HIGH	DCAF15	Bedlington Terrier	5	5	71	2181	0	5	0	0.733072	0.502
chr20_48919677_CCTGGGGGTGGGGGTGGGGGGCTGCATCACCTGCCACGCCGGCAGGCTCCCCAGGGGCTGCCCCCGGACTGGCACCAA/-	chr20:48919676_CCCTGGGGGTGGGGGTGGGGGGCTGCATCACCTGCCACGCCGGCAGGCTCCCCAGGGGCTGCCCCCGGACTGGCACCAA_C	KISH_1_1	2	4	74	4368	8.852	splice_acceptor_variant,splice_donor_variant,splice_donor_5th_base_variant,coding_sequence_variant,intron_variant	HIGH	DCAF15	Kishu	2	2	74	2184	0	2	0	0.733072	0.502
chr20_48919677_CCTGGGGGTGGGGGTGGGGGGCTGCATCACCTGCCACGCCGGCAGGCTCCCCAGGGGCTGCCCCCGGACTGGCACCAA/-	chr20:48919676_CCCTGGGGGTGGGGGTGGGGGGCTGCATCACCTGCCACGCCGGCAGGCTCCCCAGGGGCTGCCCCCGGACTGGCACCAA_C	LMUN_1_1	1	2	75	4370	8.852	splice_acceptor_variant,splice_donor_variant,splice_donor_5th_base_variant,coding_sequence_variant,intron_variant	HIGH	DCAF15	Large Munsterlander	1	1	75	2185	0	1	0	0.733072	0.502
chr20_48919677_CCTGGGGGTGGGGGTGGGGGGCTGCATCACCTGCCACGCCGGCAGGCTCCCCAGGGGCTGCCCCCGGACTGGCACCAA/-	chr20:48919676_CCCTGGGGGTGGGGGTGGGGGGCTGCATCACCTGCCACGCCGGCAGGCTCCCCAGGGGCTGCCCCCGGACTGGCACCAA_C	NORF_1_1	3	6	73	4366	8.852	splice_acceptor_variant,splice_donor_variant,splice_donor_5th_base_variant,coding_sequence_variant,intron_variant	HIGH	DCAF15	Norfolk Terrier	3	3	73	2183	0	3	0	0.733072	0.502
chr20_48919677_CCTGGGGGTGGGGGTGGGGGGCTGCATCACCTGCCACGCCGGCAGGCTCCCCAGGGGCTGCCCCCGGACTGGCACCAA/-	chr20:48919676_CCCTGGGGGTGGGGGTGGGGGGCTGCATCACCTGCCACGCCGGCAGGCTCCCCAGGGGCTGCCCCCGGACTGGCACCAA_C	AUCD_1_1	3	8	73	4364	8.852	splice_acceptor_variant,splice_donor_variant,splice_donor_5th_base_variant,coding_sequence_variant,intron_variant	HIGH	DCAF15	Australian Cattle Dog	3	4	73	2182	0	3	1	0.733072	0.502
chr20_48919677_CCTGGGGGTGGGGGTGGGGGGCTGCATCACCTGCCACGCCGGCAGGCTCCCCAGGGGCTGCCCCCGGACTGGCACCAA/-	chr20:48919676_CCCTGGGGGTGGGGGTGGGGGGCTGCATCACCTGCCACGCCGGCAGGCTCCCCAGGGGCTGCCCCCGGACTGGCACCAA_C	SILK_1_1	3	10	73	4362	8.852	splice_acceptor_variant,splice_donor_variant,splice_donor_5th_base_variant,coding_sequence_variant,intron_variant	HIGH	DCAF15	Silky Terrier	3	5	73	2181	0	3	2	0.733072	0.502
chr20_48919677_CCTGGGGGTGGGGGTGGGGGGCTGCATCACCTGCCACGCCGGCAGGCTCCCCAGGGGCTGCCCCCGGACTGGCACCAA/-	chr20:48919676_CCCTGGGGGTGGGGGTGGGGGGCTGCATCACCTGCCACGCCGGCAGGCTCCCCAGGGGCTGCCCCCGGACTGGCACCAA_C	GBGV_1_1	2	8	74	4364	8.852	splice_acceptor_variant,splice_donor_variant,splice_donor_5th_base_variant,coding_sequence_variant,intron_variant	HIGH	DCAF15	Grand Basset Griffon Vendeen	2	4	74	2182	0	2	2	0.733072	0.502
chr20_48919677_CCTGGGGGTGGGGGTGGGGGGCTGCATCACCTGCCACGCCGGCAGGCTCCCCAGGGGCTGCCCCCGGACTGGCACCAA/-	chr20:48919676_CCCTGGGGGTGGGGGTGGGGGGCTGCATCACCTGCCACGCCGGCAGGCTCCCCAGGGGCTGCCCCCGGACTGGCACCAA_C	PPOD_2_2	1	4	75	4368	8.852	splice_acceptor_variant,splice_donor_variant,splice_donor_5th_base_variant,coding_sequence_variant,intron_variant	HIGH	DCAF15	Portuguese Podengo Pequeno	1	2	75	2184	0	1	1	0.733072	0.502
chr20_48919677_CCTGGGGGTGGGGGTGGGGGGCTGCATCACCTGCCACGCCGGCAGGCTCCCCAGGGGCTGCCCCCGGACTGGCACCAA/-	chr20:48919676_CCCTGGGGGTGGGGGTGGGGGGCTGCATCACCTGCCACGCCGGCAGGCTCCCCAGGGGCTGCCCCCGGACTGGCACCAA_C	KARA_1_1	2	10	74	4362	8.852	splice_acceptor_variant,splice_donor_variant,splice_donor_5th_base_variant,coding_sequence_variant,intron_variant	HIGH	DCAF15	Karakachan	2	5	74	2181	0	2	3	0.733072	0.502
chr20_48919677_CCTGGGGGTGGGGGTGGGGGGCTGCATCACCTGCCACGCCGGCAGGCTCCCCAGGGGCTGCCCCCGGACTGGCACCAA/-	chr20:48919676_CCCTGGGGGTGGGGGTGGGGGGCTGCATCACCTGCCACGCCGGCAGGCTCCCCAGGGGCTGCCCCCGGACTGGCACCAA_C	BOST_1_1	2	12	74	4360	8.852	splice_acceptor_variant,splice_donor_variant,splice_donor_5th_base_variant,coding_sequence_variant,intron_variant	HIGH	DCAF15	Boston Terrier	2	6	74	2180	0	2	4	0.733072	0.502
chr20_48919677_CCTGGGGGTGGGGGTGGGGGGCTGCATCACCTGCCACGCCGGCAGGCTCCCCAGGGGCTGCCCCCGGACTGGCACCAA/-	chr20:48919676_CCCTGGGGGTGGGGGTGGGGGGCTGCATCACCTGCCACGCCGGCAGGCTCCCCAGGGGCTGCCCCCGGACTGGCACCAA_C	DARG_1_1	1	6	75	4366	8.852	splice_acceptor_variant,splice_donor_variant,splice_donor_5th_base_variant,coding_sequence_variant,intron_variant	HIGH	DCAF15	Dogo Argentino	1	3	75	2183	0	1	2	0.733072	0.502
chr20_48919677_CCTGGGGGTGGGGGTGGGGGGCTGCATCACCTGCCACGCCGGCAGGCTCCCCAGGGGCTGCCCCCGGACTGGCACCAA/-	chr20:48919676_CCCTGGGGGTGGGGGTGGGGGGCTGCATCACCTGCCACGCCGGCAGGCTCCCCAGGGGCTGCCCCCGGACTGGCACCAA_C	PULI_1_1	1	6	75	4366	8.852	splice_acceptor_variant,splice_donor_variant,splice_donor_5th_base_variant,coding_sequence_variant,intron_variant	HIGH	DCAF15	Puli	1	3	75	2183	0	1	2	0.733072	0.502
chr20_48919677_CCTGGGGGTGGGGGTGGGGGGCTGCATCACCTGCCACGCCGGCAGGCTCCCCAGGGGCTGCCCCCGGACTGGCACCAA/-	chr20:48919676_CCCTGGGGGTGGGGGTGGGGGGCTGCATCACCTGCCACGCCGGCAGGCTCCCCAGGGGCTGCCCCCGGACTGGCACCAA_C	SLWP_1_1	1	6	75	4366	8.852	splice_acceptor_variant,splice_donor_variant,splice_donor_5th_base_variant,coding_sequence_variant,intron_variant	HIGH	DCAF15	Slovakian Wirehaired Pointer	1	3	75	2183	0	1	2	0.733072	0.502
chr20_48919677_CCTGGGGGTGGGGGTGGGGGGCTGCATCACCTGCCACGCCGGCAGGCTCCCCAGGGGCTGCCCCCGGACTGGCACCAA/-	chr20:48919676_CCCTGGGGGTGGGGGTGGGGGGCTGCATCACCTGCCACGCCGGCAGGCTCCCCAGGGGCTGCCCCCGGACTGGCACCAA_C	WHIP_1_1	2	12	74	4360	8.852	splice_acceptor_variant,splice_donor_variant,splice_donor_5th_base_variant,coding_sequence_variant,intron_variant	HIGH	DCAF15	Whippet	2	6	74	2180	0	2	4	0.733072	0.502
chr20_48919677_CCTGGGGGTGGGGGTGGGGGGCTGCATCACCTGCCACGCCGGCAGGCTCCCCAGGGGCTGCCCCCGGACTGGCACCAA/-	chr20:48919676_CCCTGGGGGTGGGGGTGGGGGGCTGCATCACCTGCCACGCCGGCAGGCTCCCCAGGGGCTGCCCCCGGACTGGCACCAA_C	AUST_1_1	1	8	75	4364	8.852	splice_acceptor_variant,splice_donor_variant,splice_donor_5th_base_variant,coding_sequence_variant,intron_variant	HIGH	DCAF15	Australian Terrier	1	4	75	2182	0	1	3	0.733072	0.502
chr20_48919677_CCTGGGGGTGGGGGTGGGGGGCTGCATCACCTGCCACGCCGGCAGGCTCCCCAGGGGCTGCCCCCGGACTGGCACCAA/-	chr20:48919676_CCCTGGGGGTGGGGGTGGGGGGCTGCATCACCTGCCACGCCGGCAGGCTCCCCAGGGGCTGCCCCCGGACTGGCACCAA_C	DAND_1_1	1	8	75	4364	8.852	splice_acceptor_variant,splice_donor_variant,splice_donor_5th_base_variant,coding_sequence_variant,intron_variant	HIGH	DCAF15	Dandie Dinmont Terrier	1	4	75	2182	0	1	3	0.733072	0.502
chr20_48919677_CCTGGGGGTGGGGGTGGGGGGCTGCATCACCTGCCACGCCGGCAGGCTCCCCAGGGGCTGCCCCCGGACTGGCACCAA/-	chr20:48919676_CCCTGGGGGTGGGGGTGGGGGGCTGCATCACCTGCCACGCCGGCAGGCTCCCCAGGGGCTGCCCCCGGACTGGCACCAA_C	GRNI_1_1	1	8	75	4364	8.852	splice_acceptor_variant,splice_donor_variant,splice_donor_5th_base_variant,coding_sequence_variant,intron_variant	HIGH	DCAF15	Griffon Nivernais	1	4	75	2182	0	1	3	0.733072	0.502
chr20_48919677_CCTGGGGGTGGGGGTGGGGGGCTGCATCACCTGCCACGCCGGCAGGCTCCCCAGGGGCTGCCCCCGGACTGGCACCAA/-	chr20:48919676_CCCTGGGGGTGGGGGTGGGGGGCTGCATCACCTGCCACGCCGGCAGGCTCCCCAGGGGCTGCCCCCGGACTGGCACCAA_C	DREV_1_1	1	10	75	4362	8.852	splice_acceptor_variant,splice_donor_variant,splice_donor_5th_base_variant,coding_sequence_variant,intron_variant	HIGH	DCAF15	Drever	1	5	75	2181	0	1	4	0.733072	0.502
chr20_48919677_CCTGGGGGTGGGGGTGGGGGGCTGCATCACCTGCCACGCCGGCAGGCTCCCCAGGGGCTGCCCCCGGACTGGCACCAA/-	chr20:48919676_CCCTGGGGGTGGGGGTGGGGGGCTGCATCACCTGCCACGCCGGCAGGCTCCCCAGGGGCTGCCCCCGGACTGGCACCAA_C	LANC_1_1	1	10	75	4362	8.852	splice_acceptor_variant,splice_donor_variant,splice_donor_5th_base_variant,coding_sequence_variant,intron_variant	HIGH	DCAF15	Lancashire Heeler	1	5	75	2181	0	1	4	0.733072	0.502
chr20_48919677_CCTGGGGGTGGGGGTGGGGGGCTGCATCACCTGCCACGCCGGCAGGCTCCCCAGGGGCTGCCCCCGGACTGGCACCAA/-	chr20:48919676_CCCTGGGGGTGGGGGTGGGGGGCTGCATCACCTGCCACGCCGGCAGGCTCCCCAGGGGCTGCCCCCGGACTGGCACCAA_C	MAAG_1_1	1	10	75	4362	8.852	splice_acceptor_variant,splice_donor_variant,splice_donor_5th_base_variant,coding_sequence_variant,intron_variant	HIGH	DCAF15	Magyar Agar	1	5	75	2181	0	1	4	0.733072	0.502
chr20_48919677_CCTGGGGGTGGGGGTGGGGGGCTGCATCACCTGCCACGCCGGCAGGCTCCCCAGGGGCTGCCCCCGGACTGGCACCAA/-	chr20:48919676_CCCTGGGGGTGGGGGTGGGGGGCTGCATCACCTGCCACGCCGGCAGGCTCCCCAGGGGCTGCCCCCGGACTGGCACCAA_C	MALT_1_1	1	10	75	4362	8.852	splice_acceptor_variant,splice_donor_variant,splice_donor_5th_base_variant,coding_sequence_variant,intron_variant	HIGH	DCAF15	Maltese	1	5	75	2181	0	1	4	0.733072	0.502
chr20_48919677_CCTGGGGGTGGGGGTGGGGGGCTGCATCACCTGCCACGCCGGCAGGCTCCCCAGGGGCTGCCCCCGGACTGGCACCAA/-	chr20:48919676_CCCTGGGGGTGGGGGTGGGGGGCTGCATCACCTGCCACGCCGGCAGGCTCCCCAGGGGCTGCCCCCGGACTGGCACCAA_C	SPOO_1_1	1	10	75	4362	8.852	splice_acceptor_variant,splice_donor_variant,splice_donor_5th_base_variant,coding_sequence_variant,intron_variant	HIGH	DCAF15	Standard Poodle	1	5	75	2181	0	1	4	0.733072	0.502
chr20_48919677_CCTGGGGGTGGGGGTGGGGGGCTGCATCACCTGCCACGCCGGCAGGCTCCCCAGGGGCTGCCCCCGGACTGGCACCAA/-	chr20:48919676_CCCTGGGGGTGGGGGTGGGGGGCTGCATCACCTGCCACGCCGGCAGGCTCCCCAGGGGCTGCCCCCGGACTGGCACCAA_C	SARP_1_1	1	10	75	4362	8.852	splice_acceptor_variant,splice_donor_variant,splice_donor_5th_base_variant,coding_sequence_variant,intron_variant	HIGH	DCAF15	Sarplaninac	1	5	75	2181	0	1	4	0.733072	0.502
chr20_48919677_CCTGGGGGTGGGGGTGGGGGGCTGCATCACCTGCCACGCCGGCAGGCTCCCCAGGGGCTGCCCCCGGACTGGCACCAA/-	chr20:48919676_CCCTGGGGGTGGGGGTGGGGGGCTGCATCACCTGCCACGCCGGCAGGCTCCCCAGGGGCTGCCCCCGGACTGGCACCAA_C	GSPZ_1_1	2	22	74	4350	8.852	splice_acceptor_variant,splice_donor_variant,splice_donor_5th_base_variant,coding_sequence_variant,intron_variant	HIGH	DCAF15	German Spitz	2	11	74	2175	0	2	9	0.733072	0.502
chr20_48919677_CCTGGGGGTGGGGGTGGGGGGCTGCATCACCTGCCACGCCGGCAGGCTCCCCAGGGGCTGCCCCCGGACTGGCACCAA/-	chr20:48919676_CCCTGGGGGTGGGGGTGGGGGGCTGCATCACCTGCCACGCCGGCAGGCTCCCCAGGGGCTGCCCCCGGACTGGCACCAA_C	SAMO_1_1	3	34	73	4338	8.852	splice_acceptor_variant,splice_donor_variant,splice_donor_5th_base_variant,coding_sequence_variant,intron_variant	HIGH	DCAF15	Samoyed	3	17	73	2169	0	3	14	0.733072	0.502
chr20_48919677_CCTGGGGGTGGGGGTGGGGGGCTGCATCACCTGCCACGCCGGCAGGCTCCCCAGGGGCTGCCCCCGGACTGGCACCAA/-	chr20:48919676_CCCTGGGGGTGGGGGTGGGGGGCTGCATCACCTGCCACGCCGGCAGGCTCCCCAGGGGCTGCCCCCGGACTGGCACCAA_C	ESMD_1_1	1	12	75	4360	8.852	splice_acceptor_variant,splice_donor_variant,splice_donor_5th_base_variant,coding_sequence_variant,intron_variant	HIGH	DCAF15	Estrela Mountain Dog	1	6	75	2180	0	1	5	0.733072	0.502
chr20_48919677_CCTGGGGGTGGGGGTGGGGGGCTGCATCACCTGCCACGCCGGCAGGCTCCCCAGGGGCTGCCCCCGGACTGGCACCAA/-	chr20:48919676_CCCTGGGGGTGGGGGTGGGGGGCTGCATCACCTGCCACGCCGGCAGGCTCCCCAGGGGCTGCCCCCGGACTGGCACCAA_C	RUSH_1_1	1	12	75	4360	8.852	splice_acceptor_variant,splice_donor_variant,splice_donor_5th_base_variant,coding_sequence_variant,intron_variant	HIGH	DCAF15	Russian Hound	1	6	75	2180	0	1	5	0.733072	0.502
chr20_48919677_CCTGGGGGTGGGGGTGGGGGGCTGCATCACCTGCCACGCCGGCAGGCTCCCCAGGGGCTGCCCCCGGACTGGCACCAA/-	chr20:48919676_CCCTGGGGGTGGGGGTGGGGGGCTGCATCACCTGCCACGCCGGCAGGCTCCCCAGGGGCTGCCCCCGGACTGGCACCAA_C	SMSH_1_1	1	12	75	4360	8.852	splice_acceptor_variant,splice_donor_variant,splice_donor_5th_base_variant,coding_sequence_variant,intron_variant	HIGH	DCAF15	Small Swiss Hound	1	6	75	2180	0	1	5	0.733072	0.502
chr20_48919677_CCTGGGGGTGGGGGTGGGGGGCTGCATCACCTGCCACGCCGGCAGGCTCCCCAGGGGCTGCCCCCGGACTGGCACCAA/-	chr20:48919676_CCCTGGGGGTGGGGGTGGGGGGCTGCATCACCTGCCACGCCGGCAGGCTCCCCAGGGGCTGCCCCCGGACTGGCACCAA_C	WHPG_1_1	1	12	75	4360	8.852	splice_acceptor_variant,splice_donor_variant,splice_donor_5th_base_variant,coding_sequence_variant,intron_variant	HIGH	DCAF15	Wirehaired Pointing Griffon	1	6	75	2180	0	1	5	0.733072	0.502
chr20_48919677_CCTGGGGGTGGGGGTGGGGGGCTGCATCACCTGCCACGCCGGCAGGCTCCCCAGGGGCTGCCCCCGGACTGGCACCAA/-	chr20:48919676_CCCTGGGGGTGGGGGTGGGGGGCTGCATCACCTGCCACGCCGGCAGGCTCCCCAGGGGCTGCCCCCGGACTGGCACCAA_C	PBGA_1_1	1	12	75	4360	8.852	splice_acceptor_variant,splice_donor_variant,splice_donor_5th_base_variant,coding_sequence_variant,intron_variant	HIGH	DCAF15	Petit Bleu de Gascogne	1	6	75	2180	0	1	5	0.733072	0.502
chr20_48919677_CCTGGGGGTGGGGGTGGGGGGCTGCATCACCTGCCACGCCGGCAGGCTCCCCAGGGGCTGCCCCCGGACTGGCACCAA/-	chr20:48919676_CCCTGGGGGTGGGGGTGGGGGGCTGCATCACCTGCCACGCCGGCAGGCTCCCCAGGGGCTGCCCCCGGACTGGCACCAA_C	BELS_1_1	2	26	74	4346	8.852	splice_acceptor_variant,splice_donor_variant,splice_donor_5th_base_variant,coding_sequence_variant,intron_variant	HIGH	DCAF15	Belgian Sheepdog	2	13	74	2173	0	2	11	0.733072	0.502
chr20_48919677_CCTGGGGGTGGGGGTGGGGGGCTGCATCACCTGCCACGCCGGCAGGCTCCCCAGGGGCTGCCCCCGGACTGGCACCAA/-	chr20:48919676_CCCTGGGGGTGGGGGTGGGGGGCTGCATCACCTGCCACGCCGGCAGGCTCCCCAGGGGCTGCCCCCGGACTGGCACCAA_C	BRIT_1_1	1	14	75	4358	8.852	splice_acceptor_variant,splice_donor_variant,splice_donor_5th_base_variant,coding_sequence_variant,intron_variant	HIGH	DCAF15	Brittany	1	7	75	2179	0	1	6	0.733072	0.502
chr20_48919677_CCTGGGGGTGGGGGTGGGGGGCTGCATCACCTGCCACGCCGGCAGGCTCCCCAGGGGCTGCCCCCGGACTGGCACCAA/-	chr20:48919676_CCCTGGGGGTGGGGGTGGGGGGCTGCATCACCTGCCACGCCGGCAGGCTCCCCAGGGGCTGCCCCCGGACTGGCACCAA_C	PARS_1_1	1	14	75	4358	8.852	splice_acceptor_variant,splice_donor_variant,splice_donor_5th_base_variant,coding_sequence_variant,intron_variant	HIGH	DCAF15	Parson Russell Terrier	1	7	75	2179	0	1	6	0.733072	0.502
chr20_48919677_CCTGGGGGTGGGGGTGGGGGGCTGCATCACCTGCCACGCCGGCAGGCTCCCCAGGGGCTGCCCCCGGACTGGCACCAA/-	chr20:48919676_CCCTGGGGGTGGGGGTGGGGGGCTGCATCACCTGCCACGCCGGCAGGCTCCCCAGGGGCTGCCCCCGGACTGGCACCAA_C	CLUP_GR_1_1	1	22	75	4350	8.852	splice_acceptor_variant,splice_donor_variant,splice_donor_5th_base_variant,coding_sequence_variant,intron_variant	HIGH	DCAF15	Wolf	1	11	75	2175	0	1	10	0.733072	0.502
chr20_48919677_CCTGGGGGTGGGGGTGGGGGGCTGCATCACCTGCCACGCCGGCAGGCTCCCCAGGGGCTGCCCCCGGACTGGCACCAA/-	chr20:48919676_CCCTGGGGGTGGGGGTGGGGGGCTGCATCACCTGCCACGCCGGCAGGCTCCCCAGGGGCTGCCCCCGGACTGGCACCAA_C	BMAL_1_1	1	28	75	4344	8.852	splice_acceptor_variant,splice_donor_variant,splice_donor_5th_base_variant,coding_sequence_variant,intron_variant	HIGH	DCAF15	Belgian Malinois	1	14	75	2172	0	1	13	0.733072	0.502
chr20_48919677_CCTGGGGGTGGGGGTGGGGGGCTGCATCACCTGCCACGCCGGCAGGCTCCCCAGGGGCTGCCCCCGGACTGGCACCAA/-	chr20:48919676_CCCTGGGGGTGGGGGTGGGGGGCTGCATCACCTGCCACGCCGGCAGGCTCCCCAGGGGCTGCCCCCGGACTGGCACCAA_C	POMR_1_1	2	66	74	4306	8.852	splice_acceptor_variant,splice_donor_variant,splice_donor_5th_base_variant,coding_sequence_variant,intron_variant	HIGH	DCAF15	Pomeranian	2	33	74	2153	0	2	31	0.733072	0.502
chr20_48919677_CCTGGGGGTGGGGGTGGGGGGCTGCATCACCTGCCACGCCGGCAGGCTCCCCAGGGGCTGCCCCCGGACTGGCACCAA/-	chr20:48919676_CCCTGGGGGTGGGGGTGGGGGGCTGCATCACCTGCCACGCCGGCAGGCTCCCCAGGGGCTGCCCCCGGACTGGCACCAA_C	OUTLIER	18	624	58	3748	8.852	splice_acceptor_variant,splice_donor_variant,splice_donor_5th_base_variant,coding_sequence_variant,intron_variant	HIGH	DCAF15	NA	18	312	58	1874	0	18	294	0.733072	0.502
chr31_28920293_-/CA	chr31:28920292_G_GCA	BAKH_1_1	1	2	92	3938	8.794	frameshift_variant,splice_region_variant	HIGH	ITSN1	Bakharwal	1	1	92	1969	0	1	0	0.722505	0.304
chr31_28920293_-/CA	chr31:28920292_G_GCA	CZEC_1_1	1	2	92	3938	8.794	frameshift_variant,splice_region_variant	HIGH	ITSN1	Czechoslovakian Wolfdog	1	1	92	1969	0	1	0	0.722505	0.304
chr31_28920293_-/CA	chr31:28920292_G_GCA	KERY_1_1	1	2	92	3938	8.794	frameshift_variant,splice_region_variant	HIGH	ITSN1	Kerry Blue Terrier	1	1	92	1969	0	1	0	0.722505	0.304
chr31_28920293_-/CA	chr31:28920292_G_GCA	BULD_1_1	3	8	90	3932	8.794	frameshift_variant,splice_region_variant	HIGH	ITSN1	Bulldog	3	4	90	1966	0	3	1	0.722505	0.304
chr31_28920293_-/CA	chr31:28920292_G_GCA	COOK_1_1	2	6	91	3934	8.794	frameshift_variant,splice_region_variant	HIGH	ITSN1	Chinook	2	3	91	1967	0	2	1	0.722505	0.304
chr31_28920293_-/CA	chr31:28920292_G_GCA	CLUP_SE_1_1	2	6	91	3934	8.794	frameshift_variant,splice_region_variant	HIGH	ITSN1	Wolf	2	3	91	1967	0	2	1	0.722505	0.304
chr31_28920293_-/CA	chr31:28920292_G_GCA	GLEN_1_1	3	10	90	3930	8.794	frameshift_variant,splice_region_variant	HIGH	ITSN1	Glen of Imaal Terrier	3	5	90	1965	0	3	2	0.722505	0.304
chr31_28920293_-/CA	chr31:28920292_G_GCA	SKWH_1_1	1	4	92	3936	8.794	frameshift_variant,splice_region_variant	HIGH	ITSN1	Silken Windhound	1	2	92	1968	0	1	1	0.722505	0.304
chr31_28920293_-/CA	chr31:28920292_G_GCA	SKYE_1_1	1	4	92	3936	8.794	frameshift_variant,splice_region_variant	HIGH	ITSN1	Skye Terrier	1	2	92	1968	0	1	1	0.722505	0.304
chr31_28920293_-/CA	chr31:28920292_G_GCA	REDB_1_1	1	4	92	3936	8.794	frameshift_variant,splice_region_variant	HIGH	ITSN1	Redbone Coonhound	1	2	92	1968	0	1	1	0.722505	0.304
chr31_28920293_-/CA	chr31:28920292_G_GCA	CLUP_RU_1_1	2	8	91	3932	8.794	frameshift_variant,splice_region_variant	HIGH	ITSN1	Wolf	2	4	91	1966	0	2	2	0.722505	0.304
chr31_28920293_-/CA	chr31:28920292_G_GCA	BULT_1_1	6	28	87	3912	8.794	frameshift_variant,splice_region_variant	HIGH	ITSN1	Bull Terrier	6	14	87	1956	0	6	8	0.722505	0.304
chr31_28920293_-/CA	chr31:28920292_G_GCA	PHAR_1_1	2	10	91	3930	8.794	frameshift_variant,splice_region_variant	HIGH	ITSN1	Pharaoh Hound	2	5	91	1965	0	2	3	0.722505	0.304
chr31_28920293_-/CA	chr31:28920292_G_GCA	GSPZ_1_1	4	20	89	3920	8.794	frameshift_variant,splice_region_variant	HIGH	ITSN1	German Spitz	4	10	89	1960	0	4	6	0.722505	0.304
chr31_28920293_-/CA	chr31:28920292_G_GCA	BRMD_1_1	3	18	90	3922	8.794	frameshift_variant,splice_region_variant	HIGH	ITSN1	Bernese Mountain Dog	3	9	90	1961	0	3	6	0.722505	0.304
chr31_28920293_-/CA	chr31:28920292_G_GCA	ENTB_1_1	1	6	92	3934	8.794	frameshift_variant,splice_region_variant	HIGH	ITSN1	Entlebucher Mountain Dog	1	3	92	1967	0	1	2	0.722505	0.304
chr31_28920293_-/CA	chr31:28920292_G_GCA	GPYR_1_1	2	12	91	3928	8.794	frameshift_variant,splice_region_variant	HIGH	ITSN1	Great Pyrenees	2	6	91	1964	0	2	4	0.722505	0.304
chr31_28920293_-/CA	chr31:28920292_G_GCA	LANC_1_1	1	6	92	3934	8.794	frameshift_variant,splice_region_variant	HIGH	ITSN1	Lancashire Heeler	1	3	92	1967	0	1	2	0.722505	0.304
chr31_28920293_-/CA	chr31:28920292_G_GCA	NORB_1_1	1	6	92	3934	8.794	frameshift_variant,splice_region_variant	HIGH	ITSN1	Norrbottenspetz	1	3	92	1967	0	1	2	0.722505	0.304
chr31_28920293_-/CA	chr31:28920292_G_GCA	NSDT_1_1	1	6	92	3934	8.794	frameshift_variant,splice_region_variant	HIGH	ITSN1	Nova Scotia Duck Tolling Retriever	1	3	92	1967	0	1	2	0.722505	0.304
chr31_28920293_-/CA	chr31:28920292_G_GCA	CANE_1_1	1	6	92	3934	8.794	frameshift_variant,splice_region_variant	HIGH	ITSN1	Cane Corso	1	3	92	1967	0	1	2	0.722505	0.304
chr31_28920293_-/CA	chr31:28920292_G_GCA	CLUP_CN_1_2	1	6	92	3934	8.794	frameshift_variant,splice_region_variant	HIGH	ITSN1	Wolf	1	3	92	1967	0	1	2	0.722505	0.304
chr31_28920293_-/CA	chr31:28920292_G_GCA	NEAP_1_1	1	6	92	3934	8.794	frameshift_variant,splice_region_variant	HIGH	ITSN1	Neapolitan Mastiff	1	3	92	1967	0	1	2	0.722505	0.304
chr31_28920293_-/CA	chr31:28920292_G_GCA	LABR_1_1	2	14	91	3926	8.794	frameshift_variant,splice_region_variant	HIGH	ITSN1	Labrador Retriever	2	7	91	1963	0	2	5	0.722505	0.304
chr31_28920293_-/CA	chr31:28920292_G_GCA	KEES_1_1	2	14	91	3926	8.794	frameshift_variant,splice_region_variant	HIGH	ITSN1	Keeshond	2	7	91	1963	0	2	5	0.722505	0.304
chr31_28920293_-/CA	chr31:28920292_G_GCA	AHRT_1_1	1	8	92	3932	8.794	frameshift_variant,splice_region_variant	HIGH	ITSN1	American Hairless Terrier	1	4	92	1966	0	1	3	0.722505	0.304
chr31_28920293_-/CA	chr31:28920292_G_GCA	CLUP_GR_1_1	2	16	91	3924	8.794	frameshift_variant,splice_region_variant	HIGH	ITSN1	Wolf	2	8	91	1962	0	2	6	0.722505	0.304
chr31_28920293_-/CA	chr31:28920292_G_GCA	ELOD_1_1	1	8	92	3932	8.794	frameshift_variant,splice_region_variant	HIGH	ITSN1	Elo	1	4	92	1966	0	1	3	0.722505	0.304
chr31_28920293_-/CA	chr31:28920292_G_GCA	GHND_1_1	1	8	92	3932	8.794	frameshift_variant,splice_region_variant	HIGH	ITSN1	German Hound	1	4	92	1966	0	1	3	0.722505	0.304
chr31_28920293_-/CA	chr31:28920292_G_GCA	GMSP_1_1	1	8	92	3932	8.794	frameshift_variant,splice_region_variant	HIGH	ITSN1	German Spaniel	1	4	92	1966	0	1	3	0.722505	0.304
chr31_28920293_-/CA	chr31:28920292_G_GCA	ICES_1_1	1	8	92	3932	8.794	frameshift_variant,splice_region_variant	HIGH	ITSN1	Icelandic Sheepdog	1	4	92	1966	0	1	3	0.722505	0.304
chr31_28920293_-/CA	chr31:28920292_G_GCA	KUND_1_1	1	8	92	3932	8.794	frameshift_variant,splice_region_variant	HIGH	ITSN1	Kunming Dog	1	4	92	1966	0	1	3	0.722505	0.304
chr31_28920293_-/CA	chr31:28920292_G_GCA	LEON_1_1	2	18	91	3922	8.794	frameshift_variant,splice_region_variant	HIGH	ITSN1	Leonberger	2	9	91	1961	0	2	7	0.722505	0.304
chr31_28920293_-/CA	chr31:28920292_G_GCA	BERG_1_1	1	10	92	3930	8.794	frameshift_variant,splice_region_variant	HIGH	ITSN1	Bergamasco	1	5	92	1965	0	1	4	0.722505	0.304
chr31_28920293_-/CA	chr31:28920292_G_GCA	BOLO_1_1	1	10	92	3930	8.794	frameshift_variant,splice_region_variant	HIGH	ITSN1	Bolognese	1	5	92	1965	0	1	4	0.722505	0.304
chr31_28920293_-/CA	chr31:28920292_G_GCA	BRFR_1_1	1	10	92	3930	8.794	frameshift_variant,splice_region_variant	HIGH	ITSN1	Braques Francais	1	5	92	1965	0	1	4	0.722505	0.304
chr31_28920293_-/CA	chr31:28920292_G_GCA	PTWD_1_1	2	20	91	3920	8.794	frameshift_variant,splice_region_variant	HIGH	ITSN1	Portuguese Water Dog	2	10	91	1960	0	2	8	0.722505	0.304
chr31_28920293_-/CA	chr31:28920292_G_GCA	BRGV_1_1	1	10	92	3930	8.794	frameshift_variant,splice_region_variant	HIGH	ITSN1	Briquet Griffon Vendeen	1	5	92	1965	0	1	4	0.722505	0.304
chr31_28920293_-/CA	chr31:28920292_G_GCA	AFOX_1_1	1	12	92	3928	8.794	frameshift_variant,splice_region_variant	HIGH	ITSN1	American Foxhound	1	6	92	1964	0	1	5	0.722505	0.304
chr31_28920293_-/CA	chr31:28920292_G_GCA	CLUP_US_1_1	1	12	92	3928	8.794	frameshift_variant,splice_region_variant	HIGH	ITSN1	Wolf	1	6	92	1964	0	1	5	0.722505	0.304
chr31_28920293_-/CA	chr31:28920292_G_GCA	DREV_1_1	1	12	92	3928	8.794	frameshift_variant,splice_region_variant	HIGH	ITSN1	Drever	1	6	92	1964	0	1	5	0.722505	0.304
chr31_28920293_-/CA	chr31:28920292_G_GCA	FLCR_1_1	1	12	92	3928	8.794	frameshift_variant,splice_region_variant	HIGH	ITSN1	Flat-Coated Retriever	1	6	92	1964	0	1	5	0.722505	0.304
chr31_28920293_-/CA	chr31:28920292_G_GCA	LEOP_1_1	1	12	92	3928	8.794	frameshift_variant,splice_region_variant	HIGH	ITSN1	Catahoula Leopard Dog	1	6	92	1964	0	1	5	0.722505	0.304
chr31_28920293_-/CA	chr31:28920292_G_GCA	MSNZ_1_1	1	12	92	3928	8.794	frameshift_variant,splice_region_variant	HIGH	ITSN1	Miniature Schnauzer	1	6	92	1964	0	1	5	0.722505	0.304
chr31_28920293_-/CA	chr31:28920292_G_GCA	PTAS_1_1	1	12	92	3928	8.794	frameshift_variant,splice_region_variant	HIGH	ITSN1	Polish Tatra Sheepdog	1	6	92	1964	0	1	5	0.722505	0.304
chr31_28920293_-/CA	chr31:28920292_G_GCA	PULI_1_1	1	12	92	3928	8.794	frameshift_variant,splice_region_variant	HIGH	ITSN1	Puli	1	6	92	1964	0	1	5	0.722505	0.304
chr31_28920293_-/CA	chr31:28920292_G_GCA	SMSH_1_1	1	12	92	3928	8.794	frameshift_variant,splice_region_variant	HIGH	ITSN1	Small Swiss Hound	1	6	92	1964	0	1	5	0.722505	0.304
chr31_28920293_-/CA	chr31:28920292_G_GCA	WHPG_1_1	1	12	92	3928	8.794	frameshift_variant,splice_region_variant	HIGH	ITSN1	Wirehaired Pointing Griffon	1	6	92	1964	0	1	5	0.722505	0.304
chr31_28920293_-/CA	chr31:28920292_G_GCA	ESSP_1_1	1	12	92	3928	8.794	frameshift_variant,splice_region_variant	HIGH	ITSN1	English Springer Spaniel	1	6	92	1964	0	1	5	0.722505	0.304
chr31_28920293_-/CA	chr31:28920292_G_GCA	MAST_1_1	1	16	92	3924	8.794	frameshift_variant,splice_region_variant	HIGH	ITSN1	Mastiff	1	8	92	1962	0	1	7	0.722505	0.304
chr31_28920293_-/CA	chr31:28920292_G_GCA	VILL_CN_1_2	1	16	92	3924	8.794	frameshift_variant,splice_region_variant	HIGH	ITSN1	NA	1	8	92	1962	0	1	7	0.722505	0.304
chr31_28920293_-/CA	chr31:28920292_G_GCA	IBIZ_1_1	1	18	92	3922	8.794	frameshift_variant,splice_region_variant	HIGH	ITSN1	Ibizan Hound	1	9	92	1961	0	1	8	0.722505	0.304
chr31_28920293_-/CA	chr31:28920292_G_GCA	ANFH_1_1	1	20	92	3920	8.794	frameshift_variant,splice_region_variant	HIGH	ITSN1	Anglo-Francais hound	1	10	92	1960	0	1	9	0.722505	0.304
chr31_28920293_-/CA	chr31:28920292_G_GCA	AKIT_1_1	1	24	92	3916	8.794	frameshift_variant,splice_region_variant	HIGH	ITSN1	Akita	1	12	92	1958	0	1	11	0.722505	0.304
chr31_28920293_-/CA	chr31:28920292_G_GCA	THAI_1_1	1	28	92	3912	8.794	frameshift_variant,splice_region_variant	HIGH	ITSN1	Thai Ridgeback	1	14	92	1956	0	1	13	0.722505	0.304
chr31_28920293_-/CA	chr31:28920292_G_GCA	NELK_1_1	1	30	92	3910	8.794	frameshift_variant,splice_region_variant	HIGH	ITSN1	Norwegian Elkhound	1	15	92	1955	0	1	14	0.722505	0.304
chr31_28920293_-/CA	chr31:28920292_G_GCA	GOLD_1_1	1	38	92	3902	8.794	frameshift_variant,splice_region_variant	HIGH	ITSN1	Golden Retriever	1	19	92	1951	0	1	18	0.722505	0.304
chr31_28920293_-/CA	chr31:28920292_G_GCA	SSHP_1_1	1	48	92	3892	8.794	frameshift_variant,splice_region_variant	HIGH	ITSN1	Shetland Sheepdog	1	24	92	1946	0	1	23	0.722505	0.304
chr31_28920293_-/CA	chr31:28920292_G_GCA	POMR_1_1	1	56	92	3884	8.794	frameshift_variant,splice_region_variant	HIGH	ITSN1	Pomeranian	1	28	92	1942	0	1	27	0.722505	0.304
chr31_28920293_-/CA	chr31:28920292_G_GCA	OUTLIER	10	570	83	3370	8.794	frameshift_variant,splice_region_variant	HIGH	ITSN1	NA	10	285	83	1685	0	10	275	0.722505	0.304
chr26_37538107_ACTCGCTCGTG/-	chr26:37538106_CACTCGCTCGTG_C	CFOU_1_1	1	2	62	3066	8.89	frameshift_variant	HIGH	SGMS1	Cesky Fousek	1	1	62	1533	0	1	0	0.786872	0.44
chr26_37538107_ACTCGCTCGTG/-	chr26:37538106_CACTCGCTCGTG_C	NSDT_1_1	1	2	62	3066	8.89	frameshift_variant	HIGH	SGMS1	Nova Scotia Duck Tolling Retriever	1	1	62	1533	0	1	0	0.786872	0.44
chr26_37538107_ACTCGCTCGTG/-	chr26:37538106_CACTCGCTCGTG_C	SHIK_1_1	1	2	62	3066	8.89	frameshift_variant	HIGH	SGMS1	Shikoku	1	1	62	1533	0	1	0	0.786872	0.44
chr26_37538107_ACTCGCTCGTG/-	chr26:37538106_CACTCGCTCGTG_C	PTWD_1_1	3	10	60	3058	8.89	frameshift_variant	HIGH	SGMS1	Portuguese Water Dog	3	5	60	1529	0	3	2	0.786872	0.44
chr26_37538107_ACTCGCTCGTG/-	chr26:37538106_CACTCGCTCGTG_C	BIEW_1_1	2	8	61	3060	8.89	frameshift_variant	HIGH	SGMS1	Biewer Terrier	2	4	61	1530	0	2	2	0.786872	0.44
chr26_37538107_ACTCGCTCGTG/-	chr26:37538106_CACTCGCTCGTG_C	FINH_1_1	2	8	61	3060	8.89	frameshift_variant	HIGH	SGMS1	Finnish Hound	2	4	61	1530	0	2	2	0.786872	0.44
chr26_37538107_ACTCGCTCGTG/-	chr26:37538106_CACTCGCTCGTG_C	GHND_1_1	2	8	61	3060	8.89	frameshift_variant	HIGH	SGMS1	German Hound	2	4	61	1530	0	2	2	0.786872	0.44
chr26_37538107_ACTCGCTCGTG/-	chr26:37538106_CACTCGCTCGTG_C	GLEN_1_1	1	4	62	3064	8.89	frameshift_variant	HIGH	SGMS1	Glen of Imaal Terrier	1	2	62	1532	0	1	1	0.786872	0.44
chr26_37538107_ACTCGCTCGTG/-	chr26:37538106_CACTCGCTCGTG_C	PYMF_1_1	1	4	62	3064	8.89	frameshift_variant	HIGH	SGMS1	Pyrenean Mastiff	1	2	62	1532	0	1	1	0.786872	0.44
chr26_37538107_ACTCGCTCGTG/-	chr26:37538106_CACTCGCTCGTG_C	BOPD_1_1	1	6	62	3062	8.89	frameshift_variant	HIGH	SGMS1	Bourbonnais Pointing Dog	1	3	62	1531	0	1	2	0.786872	0.44
chr26_37538107_ACTCGCTCGTG/-	chr26:37538106_CACTCGCTCGTG_C	BULM_1_1	1	6	62	3062	8.89	frameshift_variant	HIGH	SGMS1	Bullmastiff	1	3	62	1531	0	1	2	0.786872	0.44
chr26_37538107_ACTCGCTCGTG/-	chr26:37538106_CACTCGCTCGTG_C	DAND_1_1	1	6	62	3062	8.89	frameshift_variant	HIGH	SGMS1	Dandie Dinmont Terrier	1	3	62	1531	0	1	2	0.786872	0.44
chr26_37538107_ACTCGCTCGTG/-	chr26:37538106_CACTCGCTCGTG_C	PATR_1_1	1	6	62	3062	8.89	frameshift_variant	HIGH	SGMS1	Patterdale Terrier	1	3	62	1531	0	1	2	0.786872	0.44
chr26_37538107_ACTCGCTCGTG/-	chr26:37538106_CACTCGCTCGTG_C	SEAL_1_1	1	6	62	3062	8.89	frameshift_variant	HIGH	SGMS1	Sealyham Terrier	1	3	62	1531	0	1	2	0.786872	0.44
chr26_37538107_ACTCGCTCGTG/-	chr26:37538106_CACTCGCTCGTG_C	SHIH_1_1	1	6	62	3062	8.89	frameshift_variant	HIGH	SGMS1	Shih Tzu	1	3	62	1531	0	1	2	0.786872	0.44
chr26_37538107_ACTCGCTCGTG/-	chr26:37538106_CACTCGCTCGTG_C	BEAU_1_1	1	8	62	3060	8.89	frameshift_variant	HIGH	SGMS1	Beauceron	1	4	62	1530	0	1	3	0.786872	0.44
chr26_37538107_ACTCGCTCGTG/-	chr26:37538106_CACTCGCTCGTG_C	ESET_1_1	1	8	62	3060	8.89	frameshift_variant	HIGH	SGMS1	English Setter	1	4	62	1530	0	1	3	0.786872	0.44
chr26_37538107_ACTCGCTCGTG/-	chr26:37538106_CACTCGCTCGTG_C	GHUT_1_1	1	8	62	3060	8.89	frameshift_variant	HIGH	SGMS1	German Hunting Terrier	1	4	62	1530	0	1	3	0.786872	0.44
chr26_37538107_ACTCGCTCGTG/-	chr26:37538106_CACTCGCTCGTG_C	SPOO_1_1	1	8	62	3060	8.89	frameshift_variant	HIGH	SGMS1	Standard Poodle	1	4	62	1530	0	1	3	0.786872	0.44
chr26_37538107_ACTCGCTCGTG/-	chr26:37538106_CACTCGCTCGTG_C	YORK_1_1	1	8	62	3060	8.89	frameshift_variant	HIGH	SGMS1	Yorkshire Terrier	1	4	62	1530	0	1	3	0.786872	0.44
chr26_37538107_ACTCGCTCGTG/-	chr26:37538106_CACTCGCTCGTG_C	DEER_1_1	2	16	61	3052	8.89	frameshift_variant	HIGH	SGMS1	Scottish Deerhound	2	8	61	1526	0	2	6	0.786872	0.44
chr26_37538107_ACTCGCTCGTG/-	chr26:37538106_CACTCGCTCGTG_C	SMFX_1_1	1	8	62	3060	8.89	frameshift_variant	HIGH	SGMS1	Smooth Fox Terrier	1	4	62	1530	0	1	3	0.786872	0.44
chr26_37538107_ACTCGCTCGTG/-	chr26:37538106_CACTCGCTCGTG_C	AMAL_1_1	1	10	62	3058	8.89	frameshift_variant	HIGH	SGMS1	Alaskan Malamute	1	5	62	1529	0	1	4	0.786872	0.44
chr26_37538107_ACTCGCTCGTG/-	chr26:37538106_CACTCGCTCGTG_C	BRIA_1_1	1	10	62	3058	8.89	frameshift_variant	HIGH	SGMS1	Briard	1	5	62	1529	0	1	4	0.786872	0.44
chr26_37538107_ACTCGCTCGTG/-	chr26:37538106_CACTCGCTCGTG_C	DDBX_1_1	1	10	62	3058	8.89	frameshift_variant	HIGH	SGMS1	Dogue De Bordeaux	1	5	62	1529	0	1	4	0.786872	0.44
chr26_37538107_ACTCGCTCGTG/-	chr26:37538106_CACTCGCTCGTG_C	GREE_1_1	1	10	62	3058	8.89	frameshift_variant	HIGH	SGMS1	Greenland Dog	1	5	62	1529	0	1	4	0.786872	0.44
chr26_37538107_ACTCGCTCGTG/-	chr26:37538106_CACTCGCTCGTG_C	NORF_1_1	1	10	62	3058	8.89	frameshift_variant	HIGH	SGMS1	Norfolk Terrier	1	5	62	1529	0	1	4	0.786872	0.44
chr26_37538107_ACTCGCTCGTG/-	chr26:37538106_CACTCGCTCGTG_C	STBD_1_1	1	10	62	3058	8.89	frameshift_variant	HIGH	SGMS1	Saint Bernard	1	5	62	1529	0	1	4	0.786872	0.44
chr26_37538107_ACTCGCTCGTG/-	chr26:37538106_CACTCGCTCGTG_C	PHAL_1_1	1	10	62	3058	8.89	frameshift_variant	HIGH	SGMS1	Continental Toy Spaniel (Phalene)	1	5	62	1529	0	1	4	0.786872	0.44
chr26_37538107_ACTCGCTCGTG/-	chr26:37538106_CACTCGCTCGTG_C	EPNT_1_2	1	10	62	3058	8.89	frameshift_variant	HIGH	SGMS1	English Pointer	1	5	62	1529	0	1	4	0.786872	0.44
chr26_37538107_ACTCGCTCGTG/-	chr26:37538106_CACTCGCTCGTG_C	AESK_1_1	1	12	62	3056	8.89	frameshift_variant	HIGH	SGMS1	American Eskimo Dog	1	6	62	1528	0	1	5	0.786872	0.44
chr26_37538107_ACTCGCTCGTG/-	chr26:37538106_CACTCGCTCGTG_C	IWSP_1_1	1	12	62	3056	8.89	frameshift_variant	HIGH	SGMS1	Irish Water Spaniel	1	6	62	1528	0	1	5	0.786872	0.44
chr26_37538107_ACTCGCTCGTG/-	chr26:37538106_CACTCGCTCGTG_C	KUVZ_1_1	1	12	62	3056	8.89	frameshift_variant	HIGH	SGMS1	Kuvasz	1	6	62	1528	0	1	5	0.786872	0.44
chr26_37538107_ACTCGCTCGTG/-	chr26:37538106_CACTCGCTCGTG_C	VILL_CN_1_2	1	12	62	3056	8.89	frameshift_variant	HIGH	SGMS1	NA	1	6	62	1528	0	1	5	0.786872	0.44
chr26_37538107_ACTCGCTCGTG/-	chr26:37538106_CACTCGCTCGTG_C	SMUN_1_1	1	14	62	3054	8.89	frameshift_variant	HIGH	SGMS1	Small Munsterlander	1	7	62	1527	0	1	6	0.786872	0.44
chr26_37538107_ACTCGCTCGTG/-	chr26:37538106_CACTCGCTCGTG_C	CLUP_GR_1_1	1	16	62	3052	8.89	frameshift_variant	HIGH	SGMS1	Wolf	1	8	62	1526	0	1	7	0.786872	0.44
chr26_37538107_ACTCGCTCGTG/-	chr26:37538106_CACTCGCTCGTG_C	KEES_1_1	1	16	62	3052	8.89	frameshift_variant	HIGH	SGMS1	Keeshond	1	8	62	1526	0	1	7	0.786872	0.44
chr26_37538107_ACTCGCTCGTG/-	chr26:37538106_CACTCGCTCGTG_C	IBIZ_1_1	1	18	62	3050	8.89	frameshift_variant	HIGH	SGMS1	Ibizan Hound	1	9	62	1525	0	1	8	0.786872	0.44
chr26_37538107_ACTCGCTCGTG/-	chr26:37538106_CACTCGCTCGTG_C	BMAL_1_1	1	18	62	3050	8.89	frameshift_variant	HIGH	SGMS1	Belgian Malinois	1	9	62	1525	0	1	8	0.786872	0.44
chr26_37538107_ACTCGCTCGTG/-	chr26:37538106_CACTCGCTCGTG_C	NELK_1_1	1	26	62	3042	8.89	frameshift_variant	HIGH	SGMS1	Norwegian Elkhound	1	13	62	1521	0	1	12	0.786872	0.44
chr26_37538107_ACTCGCTCGTG/-	chr26:37538106_CACTCGCTCGTG_C	OUTLIER	14	394	49	2674	8.89	frameshift_variant	HIGH	SGMS1	NA	14	197	49	1337	0	14	183	0.786872	0.44
chr26_37538107_ACTCGCTCGTG/-	chr26:37538106_CACTCGCTCGTG_C	SAMO_1_1	1	42	62	3026	8.89	frameshift_variant	HIGH	SGMS1	Samoyed	1	21	62	1513	0	1	20	0.786872	0.44
chr26_37538107_ACTCGCTCGTG/-	chr26:37538106_CACTCGCTCGTG_C	DACH_1_1	1	44	62	3024	8.89	frameshift_variant	HIGH	SGMS1	Dachshund	1	22	62	1512	0	1	21	0.786872	0.44
chr26_37538107_ACTCGCTCGTG/-	chr26:37538106_CACTCGCTCGTG_C	POMR_1_1	1	52	62	3016	8.89	frameshift_variant	HIGH	SGMS1	Pomeranian	1	26	62	1508	0	1	25	0.786872	0.44
chr26_24068097_TACCTGGTGGCAGAGATGAGTCATGGAAGCAACCCGAACCCCCATGGCATCTGGGGCTTGAGACAGACCTCTGCCCCCAGAAACCCACACAGGTGGACAAAGATGAGCTCCTTAGGGACC/-	chr26:24068096_GTACCTGGTGGCAGAGATGAGTCATGGAAGCAACCCGAACCCCCATGGCATCTGGGGCTTGAGACAGACCTCTGCCCCCAGAAACCCACACAGGTGGACAAAGATGAGCTCCTTAGGGACC_G	LAGO_1_1	1	2	73	3622	8.897	splice_acceptor_variant,splice_donor_5th_base_variant,coding_sequence_variant,intron_variant	HIGH	PES1	Lagotto Romagnolo	1	1	73	1811	0	1	0	0.691422	0.544
chr26_24068097_TACCTGGTGGCAGAGATGAGTCATGGAAGCAACCCGAACCCCCATGGCATCTGGGGCTTGAGACAGACCTCTGCCCCCAGAAACCCACACAGGTGGACAAAGATGAGCTCCTTAGGGACC/-	chr26:24068096_GTACCTGGTGGCAGAGATGAGTCATGGAAGCAACCCGAACCCCCATGGCATCTGGGGCTTGAGACAGACCTCTGCCCCCAGAAACCCACACAGGTGGACAAAGATGAGCTCCTTAGGGACC_G	SKWH_1_1	1	2	73	3622	8.897	splice_acceptor_variant,splice_donor_5th_base_variant,coding_sequence_variant,intron_variant	HIGH	PES1	Silken Windhound	1	1	73	1811	0	1	0	0.691422	0.544
chr26_24068097_TACCTGGTGGCAGAGATGAGTCATGGAAGCAACCCGAACCCCCATGGCATCTGGGGCTTGAGACAGACCTCTGCCCCCAGAAACCCACACAGGTGGACAAAGATGAGCTCCTTAGGGACC/-	chr26:24068096_GTACCTGGTGGCAGAGATGAGTCATGGAAGCAACCCGAACCCCCATGGCATCTGGGGCTTGAGACAGACCTCTGCCCCCAGAAACCCACACAGGTGGACAAAGATGAGCTCCTTAGGGACC_G	WHPG_1_1	2	6	72	3618	8.897	splice_acceptor_variant,splice_donor_5th_base_variant,coding_sequence_variant,intron_variant	HIGH	PES1	Wirehaired Pointing Griffon	2	3	72	1809	0	2	1	0.691422	0.544
chr26_24068097_TACCTGGTGGCAGAGATGAGTCATGGAAGCAACCCGAACCCCCATGGCATCTGGGGCTTGAGACAGACCTCTGCCCCCAGAAACCCACACAGGTGGACAAAGATGAGCTCCTTAGGGACC/-	chr26:24068096_GTACCTGGTGGCAGAGATGAGTCATGGAAGCAACCCGAACCCCCATGGCATCTGGGGCTTGAGACAGACCTCTGCCCCCAGAAACCCACACAGGTGGACAAAGATGAGCTCCTTAGGGACC_G	CESK_1_1	3	10	71	3614	8.897	splice_acceptor_variant,splice_donor_5th_base_variant,coding_sequence_variant,intron_variant	HIGH	PES1	Cesky Terrier	3	5	71	1807	0	3	2	0.691422	0.544
chr26_24068097_TACCTGGTGGCAGAGATGAGTCATGGAAGCAACCCGAACCCCCATGGCATCTGGGGCTTGAGACAGACCTCTGCCCCCAGAAACCCACACAGGTGGACAAAGATGAGCTCCTTAGGGACC/-	chr26:24068096_GTACCTGGTGGCAGAGATGAGTCATGGAAGCAACCCGAACCCCCATGGCATCTGGGGCTTGAGACAGACCTCTGCCCCCAGAAACCCACACAGGTGGACAAAGATGAGCTCCTTAGGGACC_G	ENTB_1_1	1	4	73	3620	8.897	splice_acceptor_variant,splice_donor_5th_base_variant,coding_sequence_variant,intron_variant	HIGH	PES1	Entlebucher Mountain Dog	1	2	73	1810	0	1	1	0.691422	0.544
chr26_24068097_TACCTGGTGGCAGAGATGAGTCATGGAAGCAACCCGAACCCCCATGGCATCTGGGGCTTGAGACAGACCTCTGCCCCCAGAAACCCACACAGGTGGACAAAGATGAGCTCCTTAGGGACC/-	chr26:24068096_GTACCTGGTGGCAGAGATGAGTCATGGAAGCAACCCGAACCCCCATGGCATCTGGGGCTTGAGACAGACCTCTGCCCCCAGAAACCCACACAGGTGGACAAAGATGAGCTCCTTAGGGACC_G	FLCR_1_1	1	4	73	3620	8.897	splice_acceptor_variant,splice_donor_5th_base_variant,coding_sequence_variant,intron_variant	HIGH	PES1	Flat-Coated Retriever	1	2	73	1810	0	1	1	0.691422	0.544
chr26_24068097_TACCTGGTGGCAGAGATGAGTCATGGAAGCAACCCGAACCCCCATGGCATCTGGGGCTTGAGACAGACCTCTGCCCCCAGAAACCCACACAGGTGGACAAAGATGAGCTCCTTAGGGACC/-	chr26:24068096_GTACCTGGTGGCAGAGATGAGTCATGGAAGCAACCCGAACCCCCATGGCATCTGGGGCTTGAGACAGACCTCTGCCCCCAGAAACCCACACAGGTGGACAAAGATGAGCTCCTTAGGGACC_G	PHAR_1_1	2	8	72	3616	8.897	splice_acceptor_variant,splice_donor_5th_base_variant,coding_sequence_variant,intron_variant	HIGH	PES1	Pharaoh Hound	2	4	72	1808	0	2	2	0.691422	0.544
chr26_24068097_TACCTGGTGGCAGAGATGAGTCATGGAAGCAACCCGAACCCCCATGGCATCTGGGGCTTGAGACAGACCTCTGCCCCCAGAAACCCACACAGGTGGACAAAGATGAGCTCCTTAGGGACC/-	chr26:24068096_GTACCTGGTGGCAGAGATGAGTCATGGAAGCAACCCGAACCCCCATGGCATCTGGGGCTTGAGACAGACCTCTGCCCCCAGAAACCCACACAGGTGGACAAAGATGAGCTCCTTAGGGACC_G	NELK_1_1	4	18	70	3606	8.897	splice_acceptor_variant,splice_donor_5th_base_variant,coding_sequence_variant,intron_variant	HIGH	PES1	Norwegian Elkhound	4	9	70	1803	0	4	5	0.691422	0.544
chr26_24068097_TACCTGGTGGCAGAGATGAGTCATGGAAGCAACCCGAACCCCCATGGCATCTGGGGCTTGAGACAGACCTCTGCCCCCAGAAACCCACACAGGTGGACAAAGATGAGCTCCTTAGGGACC/-	chr26:24068096_GTACCTGGTGGCAGAGATGAGTCATGGAAGCAACCCGAACCCCCATGGCATCTGGGGCTTGAGACAGACCTCTGCCCCCAGAAACCCACACAGGTGGACAAAGATGAGCTCCTTAGGGACC_G	CIRN_1_1	2	10	72	3614	8.897	splice_acceptor_variant,splice_donor_5th_base_variant,coding_sequence_variant,intron_variant	HIGH	PES1	Cirneco dell'Etna	2	5	72	1807	0	2	3	0.691422	0.544
chr26_24068097_TACCTGGTGGCAGAGATGAGTCATGGAAGCAACCCGAACCCCCATGGCATCTGGGGCTTGAGACAGACCTCTGCCCCCAGAAACCCACACAGGTGGACAAAGATGAGCTCCTTAGGGACC/-	chr26:24068096_GTACCTGGTGGCAGAGATGAGTCATGGAAGCAACCCGAACCCCCATGGCATCTGGGGCTTGAGACAGACCTCTGCCCCCAGAAACCCACACAGGTGGACAAAGATGAGCTCCTTAGGGACC_G	NORB_1_1	2	10	72	3614	8.897	splice_acceptor_variant,splice_donor_5th_base_variant,coding_sequence_variant,intron_variant	HIGH	PES1	Norrbottenspetz	2	5	72	1807	0	2	3	0.691422	0.544
chr26_24068097_TACCTGGTGGCAGAGATGAGTCATGGAAGCAACCCGAACCCCCATGGCATCTGGGGCTTGAGACAGACCTCTGCCCCCAGAAACCCACACAGGTGGACAAAGATGAGCTCCTTAGGGACC/-	chr26:24068096_GTACCTGGTGGCAGAGATGAGTCATGGAAGCAACCCGAACCCCCATGGCATCTGGGGCTTGAGACAGACCTCTGCCCCCAGAAACCCACACAGGTGGACAAAGATGAGCTCCTTAGGGACC_G	JSPZ_1_1	2	12	72	3612	8.897	splice_acceptor_variant,splice_donor_5th_base_variant,coding_sequence_variant,intron_variant	HIGH	PES1	Japanese Spitz	2	6	72	1806	0	2	4	0.691422	0.544
chr26_24068097_TACCTGGTGGCAGAGATGAGTCATGGAAGCAACCCGAACCCCCATGGCATCTGGGGCTTGAGACAGACCTCTGCCCCCAGAAACCCACACAGGTGGACAAAGATGAGCTCCTTAGGGACC/-	chr26:24068096_GTACCTGGTGGCAGAGATGAGTCATGGAAGCAACCCGAACCCCCATGGCATCTGGGGCTTGAGACAGACCTCTGCCCCCAGAAACCCACACAGGTGGACAAAGATGAGCTCCTTAGGGACC_G	SLOU_1_1	2	12	72	3612	8.897	splice_acceptor_variant,splice_donor_5th_base_variant,coding_sequence_variant,intron_variant	HIGH	PES1	Sloughi	2	6	72	1806	0	2	4	0.691422	0.544
chr26_24068097_TACCTGGTGGCAGAGATGAGTCATGGAAGCAACCCGAACCCCCATGGCATCTGGGGCTTGAGACAGACCTCTGCCCCCAGAAACCCACACAGGTGGACAAAGATGAGCTCCTTAGGGACC/-	chr26:24068096_GTACCTGGTGGCAGAGATGAGTCATGGAAGCAACCCGAACCCCCATGGCATCTGGGGCTTGAGACAGACCTCTGCCCCCAGAAACCCACACAGGTGGACAAAGATGAGCTCCTTAGGGACC_G	PISP_1_1	1	6	73	3618	8.897	splice_acceptor_variant,splice_donor_5th_base_variant,coding_sequence_variant,intron_variant	HIGH	PES1	Picardy Spaniel	1	3	73	1809	0	1	2	0.691422	0.544
chr26_24068097_TACCTGGTGGCAGAGATGAGTCATGGAAGCAACCCGAACCCCCATGGCATCTGGGGCTTGAGACAGACCTCTGCCCCCAGAAACCCACACAGGTGGACAAAGATGAGCTCCTTAGGGACC/-	chr26:24068096_GTACCTGGTGGCAGAGATGAGTCATGGAAGCAACCCGAACCCCCATGGCATCTGGGGCTTGAGACAGACCTCTGCCCCCAGAAACCCACACAGGTGGACAAAGATGAGCTCCTTAGGGACC_G	FOXH_1_1	1	6	73	3618	8.897	splice_acceptor_variant,splice_donor_5th_base_variant,coding_sequence_variant,intron_variant	HIGH	PES1	Foxhound	1	3	73	1809	0	1	2	0.691422	0.544
chr26_24068097_TACCTGGTGGCAGAGATGAGTCATGGAAGCAACCCGAACCCCCATGGCATCTGGGGCTTGAGACAGACCTCTGCCCCCAGAAACCCACACAGGTGGACAAAGATGAGCTCCTTAGGGACC/-	chr26:24068096_GTACCTGGTGGCAGAGATGAGTCATGGAAGCAACCCGAACCCCCATGGCATCTGGGGCTTGAGACAGACCTCTGCCCCCAGAAACCCACACAGGTGGACAAAGATGAGCTCCTTAGGGACC_G	PERH_1_2	1	6	73	3618	8.897	splice_acceptor_variant,splice_donor_5th_base_variant,coding_sequence_variant,intron_variant	HIGH	PES1	Peruvian Hairless	1	3	73	1809	0	1	2	0.691422	0.544
chr26_24068097_TACCTGGTGGCAGAGATGAGTCATGGAAGCAACCCGAACCCCCATGGCATCTGGGGCTTGAGACAGACCTCTGCCCCCAGAAACCCACACAGGTGGACAAAGATGAGCTCCTTAGGGACC/-	chr26:24068096_GTACCTGGTGGCAGAGATGAGTCATGGAAGCAACCCGAACCCCCATGGCATCTGGGGCTTGAGACAGACCTCTGCCCCCAGAAACCCACACAGGTGGACAAAGATGAGCTCCTTAGGGACC_G	SLAP_1_1	1	6	73	3618	8.897	splice_acceptor_variant,splice_donor_5th_base_variant,coding_sequence_variant,intron_variant	HIGH	PES1	Swedish Lapphund	1	3	73	1809	0	1	2	0.691422	0.544
chr26_24068097_TACCTGGTGGCAGAGATGAGTCATGGAAGCAACCCGAACCCCCATGGCATCTGGGGCTTGAGACAGACCTCTGCCCCCAGAAACCCACACAGGTGGACAAAGATGAGCTCCTTAGGGACC/-	chr26:24068096_GTACCTGGTGGCAGAGATGAGTCATGGAAGCAACCCGAACCCCCATGGCATCTGGGGCTTGAGACAGACCTCTGCCCCCAGAAACCCACACAGGTGGACAAAGATGAGCTCCTTAGGGACC_G	CLUP_SE_1_1	1	6	73	3618	8.897	splice_acceptor_variant,splice_donor_5th_base_variant,coding_sequence_variant,intron_variant	HIGH	PES1	Wolf	1	3	73	1809	0	1	2	0.691422	0.544
chr26_24068097_TACCTGGTGGCAGAGATGAGTCATGGAAGCAACCCGAACCCCCATGGCATCTGGGGCTTGAGACAGACCTCTGCCCCCAGAAACCCACACAGGTGGACAAAGATGAGCTCCTTAGGGACC/-	chr26:24068096_GTACCTGGTGGCAGAGATGAGTCATGGAAGCAACCCGAACCCCCATGGCATCTGGGGCTTGAGACAGACCTCTGCCCCCAGAAACCCACACAGGTGGACAAAGATGAGCTCCTTAGGGACC_G	PHAL_1_1	2	14	72	3610	8.897	splice_acceptor_variant,splice_donor_5th_base_variant,coding_sequence_variant,intron_variant	HIGH	PES1	Continental Toy Spaniel (Phalene)	2	7	72	1805	0	2	5	0.691422	0.544
chr26_24068097_TACCTGGTGGCAGAGATGAGTCATGGAAGCAACCCGAACCCCCATGGCATCTGGGGCTTGAGACAGACCTCTGCCCCCAGAAACCCACACAGGTGGACAAAGATGAGCTCCTTAGGGACC/-	chr26:24068096_GTACCTGGTGGCAGAGATGAGTCATGGAAGCAACCCGAACCCCCATGGCATCTGGGGCTTGAGACAGACCTCTGCCCCCAGAAACCCACACAGGTGGACAAAGATGAGCTCCTTAGGGACC_G	BRIA_1_1	1	8	73	3616	8.897	splice_acceptor_variant,splice_donor_5th_base_variant,coding_sequence_variant,intron_variant	HIGH	PES1	Briard	1	4	73	1808	0	1	3	0.691422	0.544
chr26_24068097_TACCTGGTGGCAGAGATGAGTCATGGAAGCAACCCGAACCCCCATGGCATCTGGGGCTTGAGACAGACCTCTGCCCCCAGAAACCCACACAGGTGGACAAAGATGAGCTCCTTAGGGACC/-	chr26:24068096_GTACCTGGTGGCAGAGATGAGTCATGGAAGCAACCCGAACCCCCATGGCATCTGGGGCTTGAGACAGACCTCTGCCCCCAGAAACCCACACAGGTGGACAAAGATGAGCTCCTTAGGGACC_G	BULM_1_1	1	8	73	3616	8.897	splice_acceptor_variant,splice_donor_5th_base_variant,coding_sequence_variant,intron_variant	HIGH	PES1	Bullmastiff	1	4	73	1808	0	1	3	0.691422	0.544
chr26_24068097_TACCTGGTGGCAGAGATGAGTCATGGAAGCAACCCGAACCCCCATGGCATCTGGGGCTTGAGACAGACCTCTGCCCCCAGAAACCCACACAGGTGGACAAAGATGAGCTCCTTAGGGACC/-	chr26:24068096_GTACCTGGTGGCAGAGATGAGTCATGGAAGCAACCCGAACCCCCATGGCATCTGGGGCTTGAGACAGACCTCTGCCCCCAGAAACCCACACAGGTGGACAAAGATGAGCTCCTTAGGGACC_G	GALG_1_1	1	8	73	3616	8.897	splice_acceptor_variant,splice_donor_5th_base_variant,coding_sequence_variant,intron_variant	HIGH	PES1	Galgo Espanol	1	4	73	1808	0	1	3	0.691422	0.544
chr26_24068097_TACCTGGTGGCAGAGATGAGTCATGGAAGCAACCCGAACCCCCATGGCATCTGGGGCTTGAGACAGACCTCTGCCCCCAGAAACCCACACAGGTGGACAAAGATGAGCTCCTTAGGGACC/-	chr26:24068096_GTACCTGGTGGCAGAGATGAGTCATGGAAGCAACCCGAACCCCCATGGCATCTGGGGCTTGAGACAGACCTCTGCCCCCAGAAACCCACACAGGTGGACAAAGATGAGCTCCTTAGGGACC_G	GSNZ_1_1	2	16	72	3608	8.897	splice_acceptor_variant,splice_donor_5th_base_variant,coding_sequence_variant,intron_variant	HIGH	PES1	Giant Schnauzer	2	8	72	1804	0	2	6	0.691422	0.544
chr26_24068097_TACCTGGTGGCAGAGATGAGTCATGGAAGCAACCCGAACCCCCATGGCATCTGGGGCTTGAGACAGACCTCTGCCCCCAGAAACCCACACAGGTGGACAAAGATGAGCTCCTTAGGGACC/-	chr26:24068096_GTACCTGGTGGCAGAGATGAGTCATGGAAGCAACCCGAACCCCCATGGCATCTGGGGCTTGAGACAGACCTCTGCCCCCAGAAACCCACACAGGTGGACAAAGATGAGCTCCTTAGGGACC_G	POLG_1_1	1	8	73	3616	8.897	splice_acceptor_variant,splice_donor_5th_base_variant,coding_sequence_variant,intron_variant	HIGH	PES1	Polish Greyhound	1	4	73	1808	0	1	3	0.691422	0.544
chr26_24068097_TACCTGGTGGCAGAGATGAGTCATGGAAGCAACCCGAACCCCCATGGCATCTGGGGCTTGAGACAGACCTCTGCCCCCAGAAACCCACACAGGTGGACAAAGATGAGCTCCTTAGGGACC/-	chr26:24068096_GTACCTGGTGGCAGAGATGAGTCATGGAAGCAACCCGAACCCCCATGGCATCTGGGGCTTGAGACAGACCTCTGCCCCCAGAAACCCACACAGGTGGACAAAGATGAGCTCCTTAGGGACC_G	BMAL_1_1	2	16	72	3608	8.897	splice_acceptor_variant,splice_donor_5th_base_variant,coding_sequence_variant,intron_variant	HIGH	PES1	Belgian Malinois	2	8	72	1804	0	2	6	0.691422	0.544
chr26_24068097_TACCTGGTGGCAGAGATGAGTCATGGAAGCAACCCGAACCCCCATGGCATCTGGGGCTTGAGACAGACCTCTGCCCCCAGAAACCCACACAGGTGGACAAAGATGAGCTCCTTAGGGACC/-	chr26:24068096_GTACCTGGTGGCAGAGATGAGTCATGGAAGCAACCCGAACCCCCATGGCATCTGGGGCTTGAGACAGACCTCTGCCCCCAGAAACCCACACAGGTGGACAAAGATGAGCTCCTTAGGGACC_G	GRNI_1_1	1	8	73	3616	8.897	splice_acceptor_variant,splice_donor_5th_base_variant,coding_sequence_variant,intron_variant	HIGH	PES1	Griffon Nivernais	1	4	73	1808	0	1	3	0.691422	0.544
chr26_24068097_TACCTGGTGGCAGAGATGAGTCATGGAAGCAACCCGAACCCCCATGGCATCTGGGGCTTGAGACAGACCTCTGCCCCCAGAAACCCACACAGGTGGACAAAGATGAGCTCCTTAGGGACC/-	chr26:24068096_GTACCTGGTGGCAGAGATGAGTCATGGAAGCAACCCGAACCCCCATGGCATCTGGGGCTTGAGACAGACCTCTGCCCCCAGAAACCCACACAGGTGGACAAAGATGAGCTCCTTAGGGACC_G	KELP_2_2	1	8	73	3616	8.897	splice_acceptor_variant,splice_donor_5th_base_variant,coding_sequence_variant,intron_variant	HIGH	PES1	Australian Kelpie	1	4	73	1808	0	1	3	0.691422	0.544
chr26_24068097_TACCTGGTGGCAGAGATGAGTCATGGAAGCAACCCGAACCCCCATGGCATCTGGGGCTTGAGACAGACCTCTGCCCCCAGAAACCCACACAGGTGGACAAAGATGAGCTCCTTAGGGACC/-	chr26:24068096_GTACCTGGTGGCAGAGATGAGTCATGGAAGCAACCCGAACCCCCATGGCATCTGGGGCTTGAGACAGACCTCTGCCCCCAGAAACCCACACAGGTGGACAAAGATGAGCTCCTTAGGGACC_G	GRSD_1_2	2	18	72	3606	8.897	splice_acceptor_variant,splice_donor_5th_base_variant,coding_sequence_variant,intron_variant	HIGH	PES1	German Shepherd Dog	2	9	72	1803	0	2	7	0.691422	0.544
chr26_24068097_TACCTGGTGGCAGAGATGAGTCATGGAAGCAACCCGAACCCCCATGGCATCTGGGGCTTGAGACAGACCTCTGCCCCCAGAAACCCACACAGGTGGACAAAGATGAGCTCCTTAGGGACC/-	chr26:24068096_GTACCTGGTGGCAGAGATGAGTCATGGAAGCAACCCGAACCCCCATGGCATCTGGGGCTTGAGACAGACCTCTGCCCCCAGAAACCCACACAGGTGGACAAAGATGAGCTCCTTAGGGACC_G	CAIR_1_1	1	10	73	3614	8.897	splice_acceptor_variant,splice_donor_5th_base_variant,coding_sequence_variant,intron_variant	HIGH	PES1	Cairn Terrier	1	5	73	1807	0	1	4	0.691422	0.544
chr26_24068097_TACCTGGTGGCAGAGATGAGTCATGGAAGCAACCCGAACCCCCATGGCATCTGGGGCTTGAGACAGACCTCTGCCCCCAGAAACCCACACAGGTGGACAAAGATGAGCTCCTTAGGGACC/-	chr26:24068096_GTACCTGGTGGCAGAGATGAGTCATGGAAGCAACCCGAACCCCCATGGCATCTGGGGCTTGAGACAGACCTCTGCCCCCAGAAACCCACACAGGTGGACAAAGATGAGCTCCTTAGGGACC_G	GSMD_1_1	1	10	73	3614	8.897	splice_acceptor_variant,splice_donor_5th_base_variant,coding_sequence_variant,intron_variant	HIGH	PES1	Greater Swiss Mountain Dog	1	5	73	1807	0	1	4	0.691422	0.544
chr26_24068097_TACCTGGTGGCAGAGATGAGTCATGGAAGCAACCCGAACCCCCATGGCATCTGGGGCTTGAGACAGACCTCTGCCCCCAGAAACCCACACAGGTGGACAAAGATGAGCTCCTTAGGGACC/-	chr26:24068096_GTACCTGGTGGCAGAGATGAGTCATGGAAGCAACCCGAACCCCCATGGCATCTGGGGCTTGAGACAGACCTCTGCCCCCAGAAACCCACACAGGTGGACAAAGATGAGCTCCTTAGGGACC_G	IBIZ_1_1	1	10	73	3614	8.897	splice_acceptor_variant,splice_donor_5th_base_variant,coding_sequence_variant,intron_variant	HIGH	PES1	Ibizan Hound	1	5	73	1807	0	1	4	0.691422	0.544
chr26_24068097_TACCTGGTGGCAGAGATGAGTCATGGAAGCAACCCGAACCCCCATGGCATCTGGGGCTTGAGACAGACCTCTGCCCCCAGAAACCCACACAGGTGGACAAAGATGAGCTCCTTAGGGACC/-	chr26:24068096_GTACCTGGTGGCAGAGATGAGTCATGGAAGCAACCCGAACCCCCATGGCATCTGGGGCTTGAGACAGACCTCTGCCCCCAGAAACCCACACAGGTGGACAAAGATGAGCTCCTTAGGGACC_G	BLDH_1_1	1	12	73	3612	8.897	splice_acceptor_variant,splice_donor_5th_base_variant,coding_sequence_variant,intron_variant	HIGH	PES1	Bloodhound	1	6	73	1806	0	1	5	0.691422	0.544
chr26_24068097_TACCTGGTGGCAGAGATGAGTCATGGAAGCAACCCGAACCCCCATGGCATCTGGGGCTTGAGACAGACCTCTGCCCCCAGAAACCCACACAGGTGGACAAAGATGAGCTCCTTAGGGACC/-	chr26:24068096_GTACCTGGTGGCAGAGATGAGTCATGGAAGCAACCCGAACCCCCATGGCATCTGGGGCTTGAGACAGACCTCTGCCCCCAGAAACCCACACAGGTGGACAAAGATGAGCTCCTTAGGGACC_G	BRAC_1_1	1	12	73	3612	8.897	splice_acceptor_variant,splice_donor_5th_base_variant,coding_sequence_variant,intron_variant	HIGH	PES1	Bracco Italiano	1	6	73	1806	0	1	5	0.691422	0.544
chr26_24068097_TACCTGGTGGCAGAGATGAGTCATGGAAGCAACCCGAACCCCCATGGCATCTGGGGCTTGAGACAGACCTCTGCCCCCAGAAACCCACACAGGTGGACAAAGATGAGCTCCTTAGGGACC/-	chr26:24068096_GTACCTGGTGGCAGAGATGAGTCATGGAAGCAACCCGAACCCCCATGGCATCTGGGGCTTGAGACAGACCTCTGCCCCCAGAAACCCACACAGGTGGACAAAGATGAGCTCCTTAGGGACC_G	IWSP_1_1	1	12	73	3612	8.897	splice_acceptor_variant,splice_donor_5th_base_variant,coding_sequence_variant,intron_variant	HIGH	PES1	Irish Water Spaniel	1	6	73	1806	0	1	5	0.691422	0.544
chr26_24068097_TACCTGGTGGCAGAGATGAGTCATGGAAGCAACCCGAACCCCCATGGCATCTGGGGCTTGAGACAGACCTCTGCCCCCAGAAACCCACACAGGTGGACAAAGATGAGCTCCTTAGGGACC/-	chr26:24068096_GTACCTGGTGGCAGAGATGAGTCATGGAAGCAACCCGAACCCCCATGGCATCTGGGGCTTGAGACAGACCTCTGCCCCCAGAAACCCACACAGGTGGACAAAGATGAGCTCCTTAGGGACC_G	POSD_1_1	1	12	73	3612	8.897	splice_acceptor_variant,splice_donor_5th_base_variant,coding_sequence_variant,intron_variant	HIGH	PES1	Portuguese Sheepdog	1	6	73	1806	0	1	5	0.691422	0.544
chr26_24068097_TACCTGGTGGCAGAGATGAGTCATGGAAGCAACCCGAACCCCCATGGCATCTGGGGCTTGAGACAGACCTCTGCCCCCAGAAACCCACACAGGTGGACAAAGATGAGCTCCTTAGGGACC/-	chr26:24068096_GTACCTGGTGGCAGAGATGAGTCATGGAAGCAACCCGAACCCCCATGGCATCTGGGGCTTGAGACAGACCTCTGCCCCCAGAAACCCACACAGGTGGACAAAGATGAGCTCCTTAGGGACC_G	ROTT_1_1	1	12	73	3612	8.897	splice_acceptor_variant,splice_donor_5th_base_variant,coding_sequence_variant,intron_variant	HIGH	PES1	Rottweiler	1	6	73	1806	0	1	5	0.691422	0.544
chr26_24068097_TACCTGGTGGCAGAGATGAGTCATGGAAGCAACCCGAACCCCCATGGCATCTGGGGCTTGAGACAGACCTCTGCCCCCAGAAACCCACACAGGTGGACAAAGATGAGCTCCTTAGGGACC/-	chr26:24068096_GTACCTGGTGGCAGAGATGAGTCATGGAAGCAACCCGAACCCCCATGGCATCTGGGGCTTGAGACAGACCTCTGCCCCCAGAAACCCACACAGGTGGACAAAGATGAGCTCCTTAGGGACC_G	SPIN_1_1	1	12	73	3612	8.897	splice_acceptor_variant,splice_donor_5th_base_variant,coding_sequence_variant,intron_variant	HIGH	PES1	Spinone Italiano	1	6	73	1806	0	1	5	0.691422	0.544
chr26_24068097_TACCTGGTGGCAGAGATGAGTCATGGAAGCAACCCGAACCCCCATGGCATCTGGGGCTTGAGACAGACCTCTGCCCCCAGAAACCCACACAGGTGGACAAAGATGAGCTCCTTAGGGACC/-	chr26:24068096_GTACCTGGTGGCAGAGATGAGTCATGGAAGCAACCCGAACCCCCATGGCATCTGGGGCTTGAGACAGACCTCTGCCCCCAGAAACCCACACAGGTGGACAAAGATGAGCTCCTTAGGGACC_G	PRES_1_1	1	12	73	3612	8.897	splice_acceptor_variant,splice_donor_5th_base_variant,coding_sequence_variant,intron_variant	HIGH	PES1	Presa Canario	1	6	73	1806	0	1	5	0.691422	0.544
chr26_24068097_TACCTGGTGGCAGAGATGAGTCATGGAAGCAACCCGAACCCCCATGGCATCTGGGGCTTGAGACAGACCTCTGCCCCCAGAAACCCACACAGGTGGACAAAGATGAGCTCCTTAGGGACC/-	chr26:24068096_GTACCTGGTGGCAGAGATGAGTCATGGAAGCAACCCGAACCCCCATGGCATCTGGGGCTTGAGACAGACCTCTGCCCCCAGAAACCCACACAGGTGGACAAAGATGAGCTCCTTAGGGACC_G	ZAGR_1_1	1	12	73	3612	8.897	splice_acceptor_variant,splice_donor_5th_base_variant,coding_sequence_variant,intron_variant	HIGH	PES1	Zagar	1	6	73	1806	0	1	5	0.691422	0.544
chr26_24068097_TACCTGGTGGCAGAGATGAGTCATGGAAGCAACCCGAACCCCCATGGCATCTGGGGCTTGAGACAGACCTCTGCCCCCAGAAACCCACACAGGTGGACAAAGATGAGCTCCTTAGGGACC/-	chr26:24068096_GTACCTGGTGGCAGAGATGAGTCATGGAAGCAACCCGAACCCCCATGGCATCTGGGGCTTGAGACAGACCTCTGCCCCCAGAAACCCACACAGGTGGACAAAGATGAGCTCCTTAGGGACC_G	PBGA_1_1	1	12	73	3612	8.897	splice_acceptor_variant,splice_donor_5th_base_variant,coding_sequence_variant,intron_variant	HIGH	PES1	Petit Bleu de Gascogne	1	6	73	1806	0	1	5	0.691422	0.544
chr26_24068097_TACCTGGTGGCAGAGATGAGTCATGGAAGCAACCCGAACCCCCATGGCATCTGGGGCTTGAGACAGACCTCTGCCCCCAGAAACCCACACAGGTGGACAAAGATGAGCTCCTTAGGGACC/-	chr26:24068096_GTACCTGGTGGCAGAGATGAGTCATGGAAGCAACCCGAACCCCCATGGCATCTGGGGCTTGAGACAGACCTCTGCCCCCAGAAACCCACACAGGTGGACAAAGATGAGCTCCTTAGGGACC_G	VILL_KE_1_1	2	26	72	3598	8.897	splice_acceptor_variant,splice_donor_5th_base_variant,coding_sequence_variant,intron_variant	HIGH	PES1	NA	2	13	72	1799	0	2	11	0.691422	0.544
chr26_24068097_TACCTGGTGGCAGAGATGAGTCATGGAAGCAACCCGAACCCCCATGGCATCTGGGGCTTGAGACAGACCTCTGCCCCCAGAAACCCACACAGGTGGACAAAGATGAGCTCCTTAGGGACC/-	chr26:24068096_GTACCTGGTGGCAGAGATGAGTCATGGAAGCAACCCGAACCCCCATGGCATCTGGGGCTTGAGACAGACCTCTGCCCCCAGAAACCCACACAGGTGGACAAAGATGAGCTCCTTAGGGACC_G	PYSH_1_1	1	16	73	3608	8.897	splice_acceptor_variant,splice_donor_5th_base_variant,coding_sequence_variant,intron_variant	HIGH	PES1	Pyrenean Shepherd	1	8	73	1804	0	1	7	0.691422	0.544
chr26_24068097_TACCTGGTGGCAGAGATGAGTCATGGAAGCAACCCGAACCCCCATGGCATCTGGGGCTTGAGACAGACCTCTGCCCCCAGAAACCCACACAGGTGGACAAAGATGAGCTCCTTAGGGACC/-	chr26:24068096_GTACCTGGTGGCAGAGATGAGTCATGGAAGCAACCCGAACCCCCATGGCATCTGGGGCTTGAGACAGACCTCTGCCCCCAGAAACCCACACAGGTGGACAAAGATGAGCTCCTTAGGGACC_G	SAMO_1_1	2	38	72	3586	8.897	splice_acceptor_variant,splice_donor_5th_base_variant,coding_sequence_variant,intron_variant	HIGH	PES1	Samoyed	2	19	72	1793	0	2	17	0.691422	0.544
chr26_24068097_TACCTGGTGGCAGAGATGAGTCATGGAAGCAACCCGAACCCCCATGGCATCTGGGGCTTGAGACAGACCTCTGCCCCCAGAAACCCACACAGGTGGACAAAGATGAGCTCCTTAGGGACC/-	chr26:24068096_GTACCTGGTGGCAGAGATGAGTCATGGAAGCAACCCGAACCCCCATGGCATCTGGGGCTTGAGACAGACCTCTGCCCCCAGAAACCCACACAGGTGGACAAAGATGAGCTCCTTAGGGACC_G	KEES_1_1	1	20	73	3604	8.897	splice_acceptor_variant,splice_donor_5th_base_variant,coding_sequence_variant,intron_variant	HIGH	PES1	Keeshond	1	10	73	1802	0	1	9	0.691422	0.544
chr26_24068097_TACCTGGTGGCAGAGATGAGTCATGGAAGCAACCCGAACCCCCATGGCATCTGGGGCTTGAGACAGACCTCTGCCCCCAGAAACCCACACAGGTGGACAAAGATGAGCTCCTTAGGGACC/-	chr26:24068096_GTACCTGGTGGCAGAGATGAGTCATGGAAGCAACCCGAACCCCCATGGCATCTGGGGCTTGAGACAGACCTCTGCCCCCAGAAACCCACACAGGTGGACAAAGATGAGCTCCTTAGGGACC_G	VILL_CN_1_2	1	20	73	3604	8.897	splice_acceptor_variant,splice_donor_5th_base_variant,coding_sequence_variant,intron_variant	HIGH	PES1	NA	1	10	73	1802	0	1	9	0.691422	0.544
chr26_24068097_TACCTGGTGGCAGAGATGAGTCATGGAAGCAACCCGAACCCCCATGGCATCTGGGGCTTGAGACAGACCTCTGCCCCCAGAAACCCACACAGGTGGACAAAGATGAGCTCCTTAGGGACC/-	chr26:24068096_GTACCTGGTGGCAGAGATGAGTCATGGAAGCAACCCGAACCCCCATGGCATCTGGGGCTTGAGACAGACCTCTGCCCCCAGAAACCCACACAGGTGGACAAAGATGAGCTCCTTAGGGACC_G	OUTLIER	11	486	63	3138	8.897	splice_acceptor_variant,splice_donor_5th_base_variant,coding_sequence_variant,intron_variant	HIGH	PES1	NA	11	243	63	1569	0	11	232	0.691422	0.544
chr26_24068097_TACCTGGTGGCAGAGATGAGTCATGGAAGCAACCCGAACCCCCATGGCATCTGGGGCTTGAGACAGACCTCTGCCCCCAGAAACCCACACAGGTGGACAAAGATGAGCTCCTTAGGGACC/-	chr26:24068096_GTACCTGGTGGCAGAGATGAGTCATGGAAGCAACCCGAACCCCCATGGCATCTGGGGCTTGAGACAGACCTCTGCCCCCAGAAACCCACACAGGTGGACAAAGATGAGCTCCTTAGGGACC_G	SCOT_1_1	1	50	73	3574	8.897	splice_acceptor_variant,splice_donor_5th_base_variant,coding_sequence_variant,intron_variant	HIGH	PES1	Scottish Terrier	1	25	73	1787	0	1	24	0.691422	0.544
chr26_24068097_TACCTGGTGGCAGAGATGAGTCATGGAAGCAACCCGAACCCCCATGGCATCTGGGGCTTGAGACAGACCTCTGCCCCCAGAAACCCACACAGGTGGACAAAGATGAGCTCCTTAGGGACC/-	chr26:24068096_GTACCTGGTGGCAGAGATGAGTCATGGAAGCAACCCGAACCCCCATGGCATCTGGGGCTTGAGACAGACCTCTGCCCCCAGAAACCCACACAGGTGGACAAAGATGAGCTCCTTAGGGACC_G	POMR_1_1	1	58	73	3566	8.897	splice_acceptor_variant,splice_donor_5th_base_variant,coding_sequence_variant,intron_variant	HIGH	PES1	Pomeranian	1	29	73	1783	0	1	28	0.691422	0.544
chr8_3706960_AGGTAAGCCCTGTACTCATTGCTGTTCTGGTTCTGTGCAAACTCTCCAGGCTTATTTTAAGACTTTCTGTTGTATATCCCTCACTTTC/-	chr8:3706959_AAGGTAAGCCCTGTACTCATTGCTGTTCTGGTTCTGTGCAAACTCTCCAGGCTTATTTTAAGACTTTCTGTTGTATATCCCTCACTTTC_A	BOPD_1_1	1	2	91	3756	6.993	splice_donor_variant,splice_donor_5th_base_variant,coding_sequence_variant,intron_variant	HIGH	PABPN1	Bourbonnais Pointing Dog	1	1	91	1878	0	1	0	0.828571	0.369
chr8_3706960_AGGTAAGCCCTGTACTCATTGCTGTTCTGGTTCTGTGCAAACTCTCCAGGCTTATTTTAAGACTTTCTGTTGTATATCCCTCACTTTC/-	chr8:3706959_AAGGTAAGCCCTGTACTCATTGCTGTTCTGGTTCTGTGCAAACTCTCCAGGCTTATTTTAAGACTTTCTGTTGTATATCCCTCACTTTC_A	CLSP_1_1	1	2	91	3756	6.993	splice_donor_variant,splice_donor_5th_base_variant,coding_sequence_variant,intron_variant	HIGH	PABPN1	Clumber Spaniel	1	1	91	1878	0	1	0	0.828571	0.369
chr8_3706960_AGGTAAGCCCTGTACTCATTGCTGTTCTGGTTCTGTGCAAACTCTCCAGGCTTATTTTAAGACTTTCTGTTGTATATCCCTCACTTTC/-	chr8:3706959_AAGGTAAGCCCTGTACTCATTGCTGTTCTGGTTCTGTGCAAACTCTCCAGGCTTATTTTAAGACTTTCTGTTGTATATCCCTCACTTTC_A	ENTB_1_1	1	2	91	3756	6.993	splice_donor_variant,splice_donor_5th_base_variant,coding_sequence_variant,intron_variant	HIGH	PABPN1	Entlebucher Mountain Dog	1	1	91	1878	0	1	0	0.828571	0.369
chr8_3706960_AGGTAAGCCCTGTACTCATTGCTGTTCTGGTTCTGTGCAAACTCTCCAGGCTTATTTTAAGACTTTCTGTTGTATATCCCTCACTTTC/-	chr8:3706959_AAGGTAAGCCCTGTACTCATTGCTGTTCTGGTTCTGTGCAAACTCTCCAGGCTTATTTTAAGACTTTCTGTTGTATATCCCTCACTTTC_A	KISH_1_1	1	2	91	3756	6.993	splice_donor_variant,splice_donor_5th_base_variant,coding_sequence_variant,intron_variant	HIGH	PABPN1	Kishu	1	1	91	1878	0	1	0	0.828571	0.369
chr8_3706960_AGGTAAGCCCTGTACTCATTGCTGTTCTGGTTCTGTGCAAACTCTCCAGGCTTATTTTAAGACTTTCTGTTGTATATCCCTCACTTTC/-	chr8:3706959_AAGGTAAGCCCTGTACTCATTGCTGTTCTGGTTCTGTGCAAACTCTCCAGGCTTATTTTAAGACTTTCTGTTGTATATCCCTCACTTTC_A	CNTI_1_1	2	4	90	3754	6.993	splice_donor_variant,splice_donor_5th_base_variant,coding_sequence_variant,intron_variant	HIGH	PABPN1	Continental Bulldog	2	2	90	1877	0	2	0	0.828571	0.369
chr8_3706960_AGGTAAGCCCTGTACTCATTGCTGTTCTGGTTCTGTGCAAACTCTCCAGGCTTATTTTAAGACTTTCTGTTGTATATCCCTCACTTTC/-	chr8:3706959_AAGGTAAGCCCTGTACTCATTGCTGTTCTGGTTCTGTGCAAACTCTCCAGGCTTATTTTAAGACTTTCTGTTGTATATCCCTCACTTTC_A	IBIZ_1_1	3	8	89	3750	6.993	splice_donor_variant,splice_donor_5th_base_variant,coding_sequence_variant,intron_variant	HIGH	PABPN1	Ibizan Hound	3	4	89	1875	0	3	1	0.828571	0.369
chr8_3706960_AGGTAAGCCCTGTACTCATTGCTGTTCTGGTTCTGTGCAAACTCTCCAGGCTTATTTTAAGACTTTCTGTTGTATATCCCTCACTTTC/-	chr8:3706959_AAGGTAAGCCCTGTACTCATTGCTGTTCTGGTTCTGTGCAAACTCTCCAGGCTTATTTTAAGACTTTCTGTTGTATATCCCTCACTTTC_A	GBGV_1_1	2	6	90	3752	6.993	splice_donor_variant,splice_donor_5th_base_variant,coding_sequence_variant,intron_variant	HIGH	PABPN1	Grand Basset Griffon Vendeen	2	3	90	1876	0	2	1	0.828571	0.369
chr8_3706960_AGGTAAGCCCTGTACTCATTGCTGTTCTGGTTCTGTGCAAACTCTCCAGGCTTATTTTAAGACTTTCTGTTGTATATCCCTCACTTTC/-	chr8:3706959_AAGGTAAGCCCTGTACTCATTGCTGTTCTGGTTCTGTGCAAACTCTCCAGGCTTATTTTAAGACTTTCTGTTGTATATCCCTCACTTTC_A	ARIP_1_1	1	4	91	3754	6.993	splice_donor_variant,splice_donor_5th_base_variant,coding_sequence_variant,intron_variant	HIGH	PABPN1	Ariege Pointer	1	2	91	1877	0	1	1	0.828571	0.369
chr8_3706960_AGGTAAGCCCTGTACTCATTGCTGTTCTGGTTCTGTGCAAACTCTCCAGGCTTATTTTAAGACTTTCTGTTGTATATCCCTCACTTTC/-	chr8:3706959_AAGGTAAGCCCTGTACTCATTGCTGTTCTGGTTCTGTGCAAACTCTCCAGGCTTATTTTAAGACTTTCTGTTGTATATCCCTCACTTTC_A	CFOU_1_1	1	4	91	3754	6.993	splice_donor_variant,splice_donor_5th_base_variant,coding_sequence_variant,intron_variant	HIGH	PABPN1	Cesky Fousek	1	2	91	1877	0	1	1	0.828571	0.369
chr8_3706960_AGGTAAGCCCTGTACTCATTGCTGTTCTGGTTCTGTGCAAACTCTCCAGGCTTATTTTAAGACTTTCTGTTGTATATCCCTCACTTTC/-	chr8:3706959_AAGGTAAGCCCTGTACTCATTGCTGTTCTGGTTCTGTGCAAACTCTCCAGGCTTATTTTAAGACTTTCTGTTGTATATCCCTCACTTTC_A	FOMD_1_1	1	4	91	3754	6.993	splice_donor_variant,splice_donor_5th_base_variant,coding_sequence_variant,intron_variant	HIGH	PABPN1	Formosan Mountain Dog	1	2	91	1877	0	1	1	0.828571	0.369
chr8_3706960_AGGTAAGCCCTGTACTCATTGCTGTTCTGGTTCTGTGCAAACTCTCCAGGCTTATTTTAAGACTTTCTGTTGTATATCCCTCACTTTC/-	chr8:3706959_AAGGTAAGCCCTGTACTCATTGCTGTTCTGGTTCTGTGCAAACTCTCCAGGCTTATTTTAAGACTTTCTGTTGTATATCCCTCACTTTC_A	GSHP_1_1	1	4	91	3754	6.993	splice_donor_variant,splice_donor_5th_base_variant,coding_sequence_variant,intron_variant	HIGH	PABPN1	German Shorthaired Pointer	1	2	91	1877	0	1	1	0.828571	0.369
chr8_3706960_AGGTAAGCCCTGTACTCATTGCTGTTCTGGTTCTGTGCAAACTCTCCAGGCTTATTTTAAGACTTTCTGTTGTATATCCCTCACTTTC/-	chr8:3706959_AAGGTAAGCCCTGTACTCATTGCTGTTCTGGTTCTGTGCAAACTCTCCAGGCTTATTTTAAGACTTTCTGTTGTATATCCCTCACTTTC_A	ICES_1_1	1	4	91	3754	6.993	splice_donor_variant,splice_donor_5th_base_variant,coding_sequence_variant,intron_variant	HIGH	PABPN1	Icelandic Sheepdog	1	2	91	1877	0	1	1	0.828571	0.369
chr8_3706960_AGGTAAGCCCTGTACTCATTGCTGTTCTGGTTCTGTGCAAACTCTCCAGGCTTATTTTAAGACTTTCTGTTGTATATCCCTCACTTTC/-	chr8:3706959_AAGGTAAGCCCTGTACTCATTGCTGTTCTGGTTCTGTGCAAACTCTCCAGGCTTATTTTAAGACTTTCTGTTGTATATCCCTCACTTTC_A	LAEK_1_1	1	4	91	3754	6.993	splice_donor_variant,splice_donor_5th_base_variant,coding_sequence_variant,intron_variant	HIGH	PABPN1	Belgian Laekenois	1	2	91	1877	0	1	1	0.828571	0.369
chr8_3706960_AGGTAAGCCCTGTACTCATTGCTGTTCTGGTTCTGTGCAAACTCTCCAGGCTTATTTTAAGACTTTCTGTTGTATATCCCTCACTTTC/-	chr8:3706959_AAGGTAAGCCCTGTACTCATTGCTGTTCTGGTTCTGTGCAAACTCTCCAGGCTTATTTTAAGACTTTCTGTTGTATATCCCTCACTTTC_A	SHIB_1_1	1	4	91	3754	6.993	splice_donor_variant,splice_donor_5th_base_variant,coding_sequence_variant,intron_variant	HIGH	PABPN1	Shiba Inu	1	2	91	1877	0	1	1	0.828571	0.369
chr8_3706960_AGGTAAGCCCTGTACTCATTGCTGTTCTGGTTCTGTGCAAACTCTCCAGGCTTATTTTAAGACTTTCTGTTGTATATCCCTCACTTTC/-	chr8:3706959_AAGGTAAGCCCTGTACTCATTGCTGTTCTGGTTCTGTGCAAACTCTCCAGGCTTATTTTAAGACTTTCTGTTGTATATCCCTCACTTTC_A	AUSS_1_1	2	8	90	3750	6.993	splice_donor_variant,splice_donor_5th_base_variant,coding_sequence_variant,intron_variant	HIGH	PABPN1	Australian Shepherd	2	4	90	1875	0	2	2	0.828571	0.369
chr8_3706960_AGGTAAGCCCTGTACTCATTGCTGTTCTGGTTCTGTGCAAACTCTCCAGGCTTATTTTAAGACTTTCTGTTGTATATCCCTCACTTTC/-	chr8:3706959_AAGGTAAGCCCTGTACTCATTGCTGTTCTGGTTCTGTGCAAACTCTCCAGGCTTATTTTAAGACTTTCTGTTGTATATCCCTCACTTTC_A	CRES_1_1	1	6	91	3752	6.993	splice_donor_variant,splice_donor_5th_base_variant,coding_sequence_variant,intron_variant	HIGH	PABPN1	Chinese Crested	1	3	91	1876	0	1	2	0.828571	0.369
chr8_3706960_AGGTAAGCCCTGTACTCATTGCTGTTCTGGTTCTGTGCAAACTCTCCAGGCTTATTTTAAGACTTTCTGTTGTATATCCCTCACTTTC/-	chr8:3706959_AAGGTAAGCCCTGTACTCATTGCTGTTCTGGTTCTGTGCAAACTCTCCAGGCTTATTTTAAGACTTTCTGTTGTATATCCCTCACTTTC_A	ESHP_1_1	1	6	91	3752	6.993	splice_donor_variant,splice_donor_5th_base_variant,coding_sequence_variant,intron_variant	HIGH	PABPN1	English Shepherd	1	3	91	1876	0	1	2	0.828571	0.369
chr8_3706960_AGGTAAGCCCTGTACTCATTGCTGTTCTGGTTCTGTGCAAACTCTCCAGGCTTATTTTAAGACTTTCTGTTGTATATCCCTCACTTTC/-	chr8:3706959_AAGGTAAGCCCTGTACTCATTGCTGTTCTGGTTCTGTGCAAACTCTCCAGGCTTATTTTAAGACTTTCTGTTGTATATCCCTCACTTTC_A	EURA_1_1	1	6	91	3752	6.993	splice_donor_variant,splice_donor_5th_base_variant,coding_sequence_variant,intron_variant	HIGH	PABPN1	Eurasier	1	3	91	1876	0	1	2	0.828571	0.369
chr8_3706960_AGGTAAGCCCTGTACTCATTGCTGTTCTGGTTCTGTGCAAACTCTCCAGGCTTATTTTAAGACTTTCTGTTGTATATCCCTCACTTTC/-	chr8:3706959_AAGGTAAGCCCTGTACTCATTGCTGTTCTGGTTCTGTGCAAACTCTCCAGGCTTATTTTAAGACTTTCTGTTGTATATCCCTCACTTTC_A	KAIK_1_1	1	6	91	3752	6.993	splice_donor_variant,splice_donor_5th_base_variant,coding_sequence_variant,intron_variant	HIGH	PABPN1	Kai Ken	1	3	91	1876	0	1	2	0.828571	0.369
chr8_3706960_AGGTAAGCCCTGTACTCATTGCTGTTCTGGTTCTGTGCAAACTCTCCAGGCTTATTTTAAGACTTTCTGTTGTATATCCCTCACTTTC/-	chr8:3706959_AAGGTAAGCCCTGTACTCATTGCTGTTCTGGTTCTGTGCAAACTCTCCAGGCTTATTTTAAGACTTTCTGTTGTATATCCCTCACTTTC_A	SCPD_1_1	1	6	91	3752	6.993	splice_donor_variant,splice_donor_5th_base_variant,coding_sequence_variant,intron_variant	HIGH	PABPN1	Schapendoes	1	3	91	1876	0	1	2	0.828571	0.369
chr8_3706960_AGGTAAGCCCTGTACTCATTGCTGTTCTGGTTCTGTGCAAACTCTCCAGGCTTATTTTAAGACTTTCTGTTGTATATCCCTCACTTTC/-	chr8:3706959_AAGGTAAGCCCTGTACTCATTGCTGTTCTGGTTCTGTGCAAACTCTCCAGGCTTATTTTAAGACTTTCTGTTGTATATCCCTCACTTTC_A	SPOO_1_1	2	12	90	3746	6.993	splice_donor_variant,splice_donor_5th_base_variant,coding_sequence_variant,intron_variant	HIGH	PABPN1	Standard Poodle	2	6	90	1873	0	2	4	0.828571	0.369
chr8_3706960_AGGTAAGCCCTGTACTCATTGCTGTTCTGGTTCTGTGCAAACTCTCCAGGCTTATTTTAAGACTTTCTGTTGTATATCCCTCACTTTC/-	chr8:3706959_AAGGTAAGCCCTGTACTCATTGCTGTTCTGGTTCTGTGCAAACTCTCCAGGCTTATTTTAAGACTTTCTGTTGTATATCCCTCACTTTC_A	BELS_1_1	2	12	90	3746	6.993	splice_donor_variant,splice_donor_5th_base_variant,coding_sequence_variant,intron_variant	HIGH	PABPN1	Belgian Sheepdog	2	6	90	1873	0	2	4	0.828571	0.369
chr8_3706960_AGGTAAGCCCTGTACTCATTGCTGTTCTGGTTCTGTGCAAACTCTCCAGGCTTATTTTAAGACTTTCTGTTGTATATCCCTCACTTTC/-	chr8:3706959_AAGGTAAGCCCTGTACTCATTGCTGTTCTGGTTCTGTGCAAACTCTCCAGGCTTATTTTAAGACTTTCTGTTGTATATCCCTCACTTTC_A	GRNI_1_1	1	6	91	3752	6.993	splice_donor_variant,splice_donor_5th_base_variant,coding_sequence_variant,intron_variant	HIGH	PABPN1	Griffon Nivernais	1	3	91	1876	0	1	2	0.828571	0.369
chr8_3706960_AGGTAAGCCCTGTACTCATTGCTGTTCTGGTTCTGTGCAAACTCTCCAGGCTTATTTTAAGACTTTCTGTTGTATATCCCTCACTTTC/-	chr8:3706959_AAGGTAAGCCCTGTACTCATTGCTGTTCTGGTTCTGTGCAAACTCTCCAGGCTTATTTTAAGACTTTCTGTTGTATATCCCTCACTTTC_A	SWHN_1_1	2	12	90	3746	6.993	splice_donor_variant,splice_donor_5th_base_variant,coding_sequence_variant,intron_variant	HIGH	PABPN1	Swiss Hound	2	6	90	1873	0	2	4	0.828571	0.369
chr8_3706960_AGGTAAGCCCTGTACTCATTGCTGTTCTGGTTCTGTGCAAACTCTCCAGGCTTATTTTAAGACTTTCTGTTGTATATCCCTCACTTTC/-	chr8:3706959_AAGGTAAGCCCTGTACTCATTGCTGTTCTGGTTCTGTGCAAACTCTCCAGGCTTATTTTAAGACTTTCTGTTGTATATCCCTCACTTTC_A	PBGA_1_1	1	6	91	3752	6.993	splice_donor_variant,splice_donor_5th_base_variant,coding_sequence_variant,intron_variant	HIGH	PABPN1	Petit Bleu de Gascogne	1	3	91	1876	0	1	2	0.828571	0.369
chr8_3706960_AGGTAAGCCCTGTACTCATTGCTGTTCTGGTTCTGTGCAAACTCTCCAGGCTTATTTTAAGACTTTCTGTTGTATATCCCTCACTTTC/-	chr8:3706959_AAGGTAAGCCCTGTACTCATTGCTGTTCTGGTTCTGTGCAAACTCTCCAGGCTTATTTTAAGACTTTCTGTTGTATATCCCTCACTTTC_A	AUST_1_1	1	8	91	3750	6.993	splice_donor_variant,splice_donor_5th_base_variant,coding_sequence_variant,intron_variant	HIGH	PABPN1	Australian Terrier	1	4	91	1875	0	1	3	0.828571	0.369
chr8_3706960_AGGTAAGCCCTGTACTCATTGCTGTTCTGGTTCTGTGCAAACTCTCCAGGCTTATTTTAAGACTTTCTGTTGTATATCCCTCACTTTC/-	chr8:3706959_AAGGTAAGCCCTGTACTCATTGCTGTTCTGGTTCTGTGCAAACTCTCCAGGCTTATTTTAAGACTTTCTGTTGTATATCCCTCACTTTC_A	BOLO_1_1	1	8	91	3750	6.993	splice_donor_variant,splice_donor_5th_base_variant,coding_sequence_variant,intron_variant	HIGH	PABPN1	Bolognese	1	4	91	1875	0	1	3	0.828571	0.369
chr8_3706960_AGGTAAGCCCTGTACTCATTGCTGTTCTGGTTCTGTGCAAACTCTCCAGGCTTATTTTAAGACTTTCTGTTGTATATCCCTCACTTTC/-	chr8:3706959_AAGGTAAGCCCTGTACTCATTGCTGTTCTGGTTCTGTGCAAACTCTCCAGGCTTATTTTAAGACTTTCTGTTGTATATCCCTCACTTTC_A	BEAG_1_1	1	8	91	3750	6.993	splice_donor_variant,splice_donor_5th_base_variant,coding_sequence_variant,intron_variant	HIGH	PABPN1	Beagle	1	4	91	1875	0	1	3	0.828571	0.369
chr8_3706960_AGGTAAGCCCTGTACTCATTGCTGTTCTGGTTCTGTGCAAACTCTCCAGGCTTATTTTAAGACTTTCTGTTGTATATCCCTCACTTTC/-	chr8:3706959_AAGGTAAGCCCTGTACTCATTGCTGTTCTGGTTCTGTGCAAACTCTCCAGGCTTATTTTAAGACTTTCTGTTGTATATCCCTCACTTTC_A	SRAB_1_1	1	8	91	3750	6.993	splice_donor_variant,splice_donor_5th_base_variant,coding_sequence_variant,intron_variant	HIGH	PABPN1	Sarabi	1	4	91	1875	0	1	3	0.828571	0.369
chr8_3706960_AGGTAAGCCCTGTACTCATTGCTGTTCTGGTTCTGTGCAAACTCTCCAGGCTTATTTTAAGACTTTCTGTTGTATATCCCTCACTTTC/-	chr8:3706959_AAGGTAAGCCCTGTACTCATTGCTGTTCTGGTTCTGTGCAAACTCTCCAGGCTTATTTTAAGACTTTCTGTTGTATATCCCTCACTTTC_A	STBD_1_1	2	18	90	3740	6.993	splice_donor_variant,splice_donor_5th_base_variant,coding_sequence_variant,intron_variant	HIGH	PABPN1	Saint Bernard	2	9	90	1870	0	2	7	0.828571	0.369
chr8_3706960_AGGTAAGCCCTGTACTCATTGCTGTTCTGGTTCTGTGCAAACTCTCCAGGCTTATTTTAAGACTTTCTGTTGTATATCCCTCACTTTC/-	chr8:3706959_AAGGTAAGCCCTGTACTCATTGCTGTTCTGGTTCTGTGCAAACTCTCCAGGCTTATTTTAAGACTTTCTGTTGTATATCCCTCACTTTC_A	BMSH_1_1	1	10	91	3748	6.993	splice_donor_variant,splice_donor_5th_base_variant,coding_sequence_variant,intron_variant	HIGH	PABPN1	Bavarian Mountain Scent Hound	1	5	91	1874	0	1	4	0.828571	0.369
chr8_3706960_AGGTAAGCCCTGTACTCATTGCTGTTCTGGTTCTGTGCAAACTCTCCAGGCTTATTTTAAGACTTTCTGTTGTATATCCCTCACTTTC/-	chr8:3706959_AAGGTAAGCCCTGTACTCATTGCTGTTCTGGTTCTGTGCAAACTCTCCAGGCTTATTTTAAGACTTTCTGTTGTATATCCCTCACTTTC_A	ELOD_1_1	1	10	91	3748	6.993	splice_donor_variant,splice_donor_5th_base_variant,coding_sequence_variant,intron_variant	HIGH	PABPN1	Elo	1	5	91	1874	0	1	4	0.828571	0.369
chr8_3706960_AGGTAAGCCCTGTACTCATTGCTGTTCTGGTTCTGTGCAAACTCTCCAGGCTTATTTTAAGACTTTCTGTTGTATATCCCTCACTTTC/-	chr8:3706959_AAGGTAAGCCCTGTACTCATTGCTGTTCTGGTTCTGTGCAAACTCTCCAGGCTTATTTTAAGACTTTCTGTTGTATATCCCTCACTTTC_A	FINS_1_1	1	10	91	3748	6.993	splice_donor_variant,splice_donor_5th_base_variant,coding_sequence_variant,intron_variant	HIGH	PABPN1	Finnish Spitz	1	5	91	1874	0	1	4	0.828571	0.369
chr8_3706960_AGGTAAGCCCTGTACTCATTGCTGTTCTGGTTCTGTGCAAACTCTCCAGGCTTATTTTAAGACTTTCTGTTGTATATCCCTCACTTTC/-	chr8:3706959_AAGGTAAGCCCTGTACTCATTGCTGTTCTGGTTCTGTGCAAACTCTCCAGGCTTATTTTAAGACTTTCTGTTGTATATCCCTCACTTTC_A	KARA_1_1	1	10	91	3748	6.993	splice_donor_variant,splice_donor_5th_base_variant,coding_sequence_variant,intron_variant	HIGH	PABPN1	Karakachan	1	5	91	1874	0	1	4	0.828571	0.369
chr8_3706960_AGGTAAGCCCTGTACTCATTGCTGTTCTGGTTCTGTGCAAACTCTCCAGGCTTATTTTAAGACTTTCTGTTGTATATCCCTCACTTTC/-	chr8:3706959_AAGGTAAGCCCTGTACTCATTGCTGTTCTGGTTCTGTGCAAACTCTCCAGGCTTATTTTAAGACTTTCTGTTGTATATCCCTCACTTTC_A	NORB_1_1	1	10	91	3748	6.993	splice_donor_variant,splice_donor_5th_base_variant,coding_sequence_variant,intron_variant	HIGH	PABPN1	Norrbottenspetz	1	5	91	1874	0	1	4	0.828571	0.369
chr8_3706960_AGGTAAGCCCTGTACTCATTGCTGTTCTGGTTCTGTGCAAACTCTCCAGGCTTATTTTAAGACTTTCTGTTGTATATCCCTCACTTTC/-	chr8:3706959_AAGGTAAGCCCTGTACTCATTGCTGTTCTGGTTCTGTGCAAACTCTCCAGGCTTATTTTAAGACTTTCTGTTGTATATCCCTCACTTTC_A	RTOY_1_1	1	10	91	3748	6.993	splice_donor_variant,splice_donor_5th_base_variant,coding_sequence_variant,intron_variant	HIGH	PABPN1	Russian Toy	1	5	91	1874	0	1	4	0.828571	0.369
chr8_3706960_AGGTAAGCCCTGTACTCATTGCTGTTCTGGTTCTGTGCAAACTCTCCAGGCTTATTTTAAGACTTTCTGTTGTATATCCCTCACTTTC/-	chr8:3706959_AAGGTAAGCCCTGTACTCATTGCTGTTCTGGTTCTGTGCAAACTCTCCAGGCTTATTTTAAGACTTTCTGTTGTATATCCCTCACTTTC_A	RUSH_1_1	1	10	91	3748	6.993	splice_donor_variant,splice_donor_5th_base_variant,coding_sequence_variant,intron_variant	HIGH	PABPN1	Russian Hound	1	5	91	1874	0	1	4	0.828571	0.369
chr8_3706960_AGGTAAGCCCTGTACTCATTGCTGTTCTGGTTCTGTGCAAACTCTCCAGGCTTATTTTAAGACTTTCTGTTGTATATCCCTCACTTTC/-	chr8:3706959_AAGGTAAGCCCTGTACTCATTGCTGTTCTGGTTCTGTGCAAACTCTCCAGGCTTATTTTAAGACTTTCTGTTGTATATCCCTCACTTTC_A	WELT_1_1	1	10	91	3748	6.993	splice_donor_variant,splice_donor_5th_base_variant,coding_sequence_variant,intron_variant	HIGH	PABPN1	Welsh Terrier	1	5	91	1874	0	1	4	0.828571	0.369
chr8_3706960_AGGTAAGCCCTGTACTCATTGCTGTTCTGGTTCTGTGCAAACTCTCCAGGCTTATTTTAAGACTTTCTGTTGTATATCCCTCACTTTC/-	chr8:3706959_AAGGTAAGCCCTGTACTCATTGCTGTTCTGGTTCTGTGCAAACTCTCCAGGCTTATTTTAAGACTTTCTGTTGTATATCCCTCACTTTC_A	WHPG_1_1	1	10	91	3748	6.993	splice_donor_variant,splice_donor_5th_base_variant,coding_sequence_variant,intron_variant	HIGH	PABPN1	Wirehaired Pointing Griffon	1	5	91	1874	0	1	4	0.828571	0.369
chr8_3706960_AGGTAAGCCCTGTACTCATTGCTGTTCTGGTTCTGTGCAAACTCTCCAGGCTTATTTTAAGACTTTCTGTTGTATATCCCTCACTTTC/-	chr8:3706959_AAGGTAAGCCCTGTACTCATTGCTGTTCTGGTTCTGTGCAAACTCTCCAGGCTTATTTTAAGACTTTCTGTTGTATATCCCTCACTTTC_A	DEER_1_1	1	10	91	3748	6.993	splice_donor_variant,splice_donor_5th_base_variant,coding_sequence_variant,intron_variant	HIGH	PABPN1	Scottish Deerhound	1	5	91	1874	0	1	4	0.828571	0.369
chr8_3706960_AGGTAAGCCCTGTACTCATTGCTGTTCTGGTTCTGTGCAAACTCTCCAGGCTTATTTTAAGACTTTCTGTTGTATATCCCTCACTTTC/-	chr8:3706959_AAGGTAAGCCCTGTACTCATTGCTGTTCTGGTTCTGTGCAAACTCTCCAGGCTTATTTTAAGACTTTCTGTTGTATATCCCTCACTTTC_A	RTVB_1_1	1	10	91	3748	6.993	splice_donor_variant,splice_donor_5th_base_variant,coding_sequence_variant,intron_variant	HIGH	PABPN1	Russian Tsvetnaya Bolonka	1	5	91	1874	0	1	4	0.828571	0.369
chr8_3706960_AGGTAAGCCCTGTACTCATTGCTGTTCTGGTTCTGTGCAAACTCTCCAGGCTTATTTTAAGACTTTCTGTTGTATATCCCTCACTTTC/-	chr8:3706959_AAGGTAAGCCCTGTACTCATTGCTGTTCTGGTTCTGTGCAAACTCTCCAGGCTTATTTTAAGACTTTCTGTTGTATATCCCTCACTTTC_A	VILL_NP_1_1	1	10	91	3748	6.993	splice_donor_variant,splice_donor_5th_base_variant,coding_sequence_variant,intron_variant	HIGH	PABPN1	NA	1	5	91	1874	0	1	4	0.828571	0.369
chr8_3706960_AGGTAAGCCCTGTACTCATTGCTGTTCTGGTTCTGTGCAAACTCTCCAGGCTTATTTTAAGACTTTCTGTTGTATATCCCTCACTTTC/-	chr8:3706959_AAGGTAAGCCCTGTACTCATTGCTGTTCTGGTTCTGTGCAAACTCTCCAGGCTTATTTTAAGACTTTCTGTTGTATATCCCTCACTTTC_A	BRJH_1_1	1	10	91	3748	6.993	splice_donor_variant,splice_donor_5th_base_variant,coding_sequence_variant,intron_variant	HIGH	PABPN1	Bruno Jura Hound	1	5	91	1874	0	1	4	0.828571	0.369
chr8_3706960_AGGTAAGCCCTGTACTCATTGCTGTTCTGGTTCTGTGCAAACTCTCCAGGCTTATTTTAAGACTTTCTGTTGTATATCCCTCACTTTC/-	chr8:3706959_AAGGTAAGCCCTGTACTCATTGCTGTTCTGGTTCTGTGCAAACTCTCCAGGCTTATTTTAAGACTTTCTGTTGTATATCCCTCACTTTC_A	BMAL_1_1	2	22	90	3736	6.993	splice_donor_variant,splice_donor_5th_base_variant,coding_sequence_variant,intron_variant	HIGH	PABPN1	Belgian Malinois	2	11	90	1868	0	2	9	0.828571	0.369
chr8_3706960_AGGTAAGCCCTGTACTCATTGCTGTTCTGGTTCTGTGCAAACTCTCCAGGCTTATTTTAAGACTTTCTGTTGTATATCCCTCACTTTC/-	chr8:3706959_AAGGTAAGCCCTGTACTCATTGCTGTTCTGGTTCTGTGCAAACTCTCCAGGCTTATTTTAAGACTTTCTGTTGTATATCCCTCACTTTC_A	NELK_1_1	3	34	89	3724	6.993	splice_donor_variant,splice_donor_5th_base_variant,coding_sequence_variant,intron_variant	HIGH	PABPN1	Norwegian Elkhound	3	17	89	1862	0	3	14	0.828571	0.369
chr8_3706960_AGGTAAGCCCTGTACTCATTGCTGTTCTGGTTCTGTGCAAACTCTCCAGGCTTATTTTAAGACTTTCTGTTGTATATCCCTCACTTTC/-	chr8:3706959_AAGGTAAGCCCTGTACTCATTGCTGTTCTGGTTCTGTGCAAACTCTCCAGGCTTATTTTAAGACTTTCTGTTGTATATCCCTCACTTTC_A	ALDB_1_1	1	12	91	3746	6.993	splice_donor_variant,splice_donor_5th_base_variant,coding_sequence_variant,intron_variant	HIGH	PABPN1	Alpine Dachsbracke	1	6	91	1873	0	1	5	0.828571	0.369
chr8_3706960_AGGTAAGCCCTGTACTCATTGCTGTTCTGGTTCTGTGCAAACTCTCCAGGCTTATTTTAAGACTTTCTGTTGTATATCCCTCACTTTC/-	chr8:3706959_AAGGTAAGCCCTGTACTCATTGCTGTTCTGGTTCTGTGCAAACTCTCCAGGCTTATTTTAAGACTTTCTGTTGTATATCCCTCACTTTC_A	FLCR_1_1	1	12	91	3746	6.993	splice_donor_variant,splice_donor_5th_base_variant,coding_sequence_variant,intron_variant	HIGH	PABPN1	Flat-Coated Retriever	1	6	91	1873	0	1	5	0.828571	0.369
chr8_3706960_AGGTAAGCCCTGTACTCATTGCTGTTCTGGTTCTGTGCAAACTCTCCAGGCTTATTTTAAGACTTTCTGTTGTATATCCCTCACTTTC/-	chr8:3706959_AAGGTAAGCCCTGTACTCATTGCTGTTCTGGTTCTGTGCAAACTCTCCAGGCTTATTTTAAGACTTTCTGTTGTATATCCCTCACTTTC_A	GHUT_1_1	1	12	91	3746	6.993	splice_donor_variant,splice_donor_5th_base_variant,coding_sequence_variant,intron_variant	HIGH	PABPN1	German Hunting Terrier	1	6	91	1873	0	1	5	0.828571	0.369
chr8_3706960_AGGTAAGCCCTGTACTCATTGCTGTTCTGGTTCTGTGCAAACTCTCCAGGCTTATTTTAAGACTTTCTGTTGTATATCCCTCACTTTC/-	chr8:3706959_AAGGTAAGCCCTGTACTCATTGCTGTTCTGGTTCTGTGCAAACTCTCCAGGCTTATTTTAAGACTTTCTGTTGTATATCCCTCACTTTC_A	MSNZ_1_1	1	12	91	3746	6.993	splice_donor_variant,splice_donor_5th_base_variant,coding_sequence_variant,intron_variant	HIGH	PABPN1	Miniature Schnauzer	1	6	91	1873	0	1	5	0.828571	0.369
chr8_3706960_AGGTAAGCCCTGTACTCATTGCTGTTCTGGTTCTGTGCAAACTCTCCAGGCTTATTTTAAGACTTTCTGTTGTATATCCCTCACTTTC/-	chr8:3706959_AAGGTAAGCCCTGTACTCATTGCTGTTCTGGTTCTGTGCAAACTCTCCAGGCTTATTTTAAGACTTTCTGTTGTATATCCCTCACTTTC_A	BASS_1_1	1	14	91	3744	6.993	splice_donor_variant,splice_donor_5th_base_variant,coding_sequence_variant,intron_variant	HIGH	PABPN1	Basset Hound	1	7	91	1872	0	1	6	0.828571	0.369
chr8_3706960_AGGTAAGCCCTGTACTCATTGCTGTTCTGGTTCTGTGCAAACTCTCCAGGCTTATTTTAAGACTTTCTGTTGTATATCCCTCACTTTC/-	chr8:3706959_AAGGTAAGCCCTGTACTCATTGCTGTTCTGGTTCTGTGCAAACTCTCCAGGCTTATTTTAAGACTTTCTGTTGTATATCCCTCACTTTC_A	VIZS_1_1	1	14	91	3744	6.993	splice_donor_variant,splice_donor_5th_base_variant,coding_sequence_variant,intron_variant	HIGH	PABPN1	Vizsla	1	7	91	1872	0	1	6	0.828571	0.369
chr8_3706960_AGGTAAGCCCTGTACTCATTGCTGTTCTGGTTCTGTGCAAACTCTCCAGGCTTATTTTAAGACTTTCTGTTGTATATCCCTCACTTTC/-	chr8:3706959_AAGGTAAGCCCTGTACTCATTGCTGTTCTGGTTCTGTGCAAACTCTCCAGGCTTATTTTAAGACTTTCTGTTGTATATCCCTCACTTTC_A	SLOU_1_1	1	14	91	3744	6.993	splice_donor_variant,splice_donor_5th_base_variant,coding_sequence_variant,intron_variant	HIGH	PABPN1	Sloughi	1	7	91	1872	0	1	6	0.828571	0.369
chr8_3706960_AGGTAAGCCCTGTACTCATTGCTGTTCTGGTTCTGTGCAAACTCTCCAGGCTTATTTTAAGACTTTCTGTTGTATATCCCTCACTTTC/-	chr8:3706959_AAGGTAAGCCCTGTACTCATTGCTGTTCTGGTTCTGTGCAAACTCTCCAGGCTTATTTTAAGACTTTCTGTTGTATATCCCTCACTTTC_A	BRIT_1_1	1	16	91	3742	6.993	splice_donor_variant,splice_donor_5th_base_variant,coding_sequence_variant,intron_variant	HIGH	PABPN1	Brittany	1	8	91	1871	0	1	7	0.828571	0.369
chr8_3706960_AGGTAAGCCCTGTACTCATTGCTGTTCTGGTTCTGTGCAAACTCTCCAGGCTTATTTTAAGACTTTCTGTTGTATATCCCTCACTTTC/-	chr8:3706959_AAGGTAAGCCCTGTACTCATTGCTGTTCTGGTTCTGTGCAAACTCTCCAGGCTTATTTTAAGACTTTCTGTTGTATATCCCTCACTTTC_A	WEIM_1_1	1	16	91	3742	6.993	splice_donor_variant,splice_donor_5th_base_variant,coding_sequence_variant,intron_variant	HIGH	PABPN1	Weimaraner	1	8	91	1871	0	1	7	0.828571	0.369
chr8_3706960_AGGTAAGCCCTGTACTCATTGCTGTTCTGGTTCTGTGCAAACTCTCCAGGCTTATTTTAAGACTTTCTGTTGTATATCCCTCACTTTC/-	chr8:3706959_AAGGTAAGCCCTGTACTCATTGCTGTTCTGGTTCTGTGCAAACTCTCCAGGCTTATTTTAAGACTTTCTGTTGTATATCCCTCACTTTC_A	VILL_CN_1_2	1	16	91	3742	6.993	splice_donor_variant,splice_donor_5th_base_variant,coding_sequence_variant,intron_variant	HIGH	PABPN1	NA	1	8	91	1871	0	1	7	0.828571	0.369
chr8_3706960_AGGTAAGCCCTGTACTCATTGCTGTTCTGGTTCTGTGCAAACTCTCCAGGCTTATTTTAAGACTTTCTGTTGTATATCCCTCACTTTC/-	chr8:3706959_AAGGTAAGCCCTGTACTCATTGCTGTTCTGGTTCTGTGCAAACTCTCCAGGCTTATTTTAAGACTTTCTGTTGTATATCCCTCACTTTC_A	AKIT_1_1	1	18	91	3740	6.993	splice_donor_variant,splice_donor_5th_base_variant,coding_sequence_variant,intron_variant	HIGH	PABPN1	Akita	1	9	91	1870	0	1	8	0.828571	0.369
chr8_3706960_AGGTAAGCCCTGTACTCATTGCTGTTCTGGTTCTGTGCAAACTCTCCAGGCTTATTTTAAGACTTTCTGTTGTATATCCCTCACTTTC/-	chr8:3706959_AAGGTAAGCCCTGTACTCATTGCTGTTCTGGTTCTGTGCAAACTCTCCAGGCTTATTTTAAGACTTTCTGTTGTATATCCCTCACTTTC_A	COLL_1_1	1	18	91	3740	6.993	splice_donor_variant,splice_donor_5th_base_variant,coding_sequence_variant,intron_variant	HIGH	PABPN1	Collie	1	9	91	1870	0	1	8	0.828571	0.369
chr8_3706960_AGGTAAGCCCTGTACTCATTGCTGTTCTGGTTCTGTGCAAACTCTCCAGGCTTATTTTAAGACTTTCTGTTGTATATCCCTCACTTTC/-	chr8:3706959_AAGGTAAGCCCTGTACTCATTGCTGTTCTGGTTCTGTGCAAACTCTCCAGGCTTATTTTAAGACTTTCTGTTGTATATCCCTCACTTTC_A	GSNZ_1_1	1	18	91	3740	6.993	splice_donor_variant,splice_donor_5th_base_variant,coding_sequence_variant,intron_variant	HIGH	PABPN1	Giant Schnauzer	1	9	91	1870	0	1	8	0.828571	0.369
chr8_3706960_AGGTAAGCCCTGTACTCATTGCTGTTCTGGTTCTGTGCAAACTCTCCAGGCTTATTTTAAGACTTTCTGTTGTATATCCCTCACTTTC/-	chr8:3706959_AAGGTAAGCCCTGTACTCATTGCTGTTCTGGTTCTGTGCAAACTCTCCAGGCTTATTTTAAGACTTTCTGTTGTATATCCCTCACTTTC_A	JSPZ_1_1	1	18	91	3740	6.993	splice_donor_variant,splice_donor_5th_base_variant,coding_sequence_variant,intron_variant	HIGH	PABPN1	Japanese Spitz	1	9	91	1870	0	1	8	0.828571	0.369
chr8_3706960_AGGTAAGCCCTGTACTCATTGCTGTTCTGGTTCTGTGCAAACTCTCCAGGCTTATTTTAAGACTTTCTGTTGTATATCCCTCACTTTC/-	chr8:3706959_AAGGTAAGCCCTGTACTCATTGCTGTTCTGGTTCTGTGCAAACTCTCCAGGCTTATTTTAAGACTTTCTGTTGTATATCCCTCACTTTC_A	ANFH_1_1	1	18	91	3740	6.993	splice_donor_variant,splice_donor_5th_base_variant,coding_sequence_variant,intron_variant	HIGH	PABPN1	Anglo-Francais hound	1	9	91	1870	0	1	8	0.828571	0.369
chr8_3706960_AGGTAAGCCCTGTACTCATTGCTGTTCTGGTTCTGTGCAAACTCTCCAGGCTTATTTTAAGACTTTCTGTTGTATATCCCTCACTTTC/-	chr8:3706959_AAGGTAAGCCCTGTACTCATTGCTGTTCTGGTTCTGTGCAAACTCTCCAGGCTTATTTTAAGACTTTCTGTTGTATATCCCTCACTTTC_A	BRMD_1_1	1	20	91	3738	6.993	splice_donor_variant,splice_donor_5th_base_variant,coding_sequence_variant,intron_variant	HIGH	PABPN1	Bernese Mountain Dog	1	10	91	1869	0	1	9	0.828571	0.369
chr8_3706960_AGGTAAGCCCTGTACTCATTGCTGTTCTGGTTCTGTGCAAACTCTCCAGGCTTATTTTAAGACTTTCTGTTGTATATCCCTCACTTTC/-	chr8:3706959_AAGGTAAGCCCTGTACTCATTGCTGTTCTGGTTCTGTGCAAACTCTCCAGGCTTATTTTAAGACTTTCTGTTGTATATCCCTCACTTTC_A	GOLD_1_1	1	26	91	3732	6.993	splice_donor_variant,splice_donor_5th_base_variant,coding_sequence_variant,intron_variant	HIGH	PABPN1	Golden Retriever	1	13	91	1866	0	1	12	0.828571	0.369
chr8_3706960_AGGTAAGCCCTGTACTCATTGCTGTTCTGGTTCTGTGCAAACTCTCCAGGCTTATTTTAAGACTTTCTGTTGTATATCCCTCACTTTC/-	chr8:3706959_AAGGTAAGCCCTGTACTCATTGCTGTTCTGGTTCTGTGCAAACTCTCCAGGCTTATTTTAAGACTTTCTGTTGTATATCCCTCACTTTC_A	THAI_1_1	1	32	91	3726	6.993	splice_donor_variant,splice_donor_5th_base_variant,coding_sequence_variant,intron_variant	HIGH	PABPN1	Thai Ridgeback	1	16	91	1863	0	1	15	0.828571	0.369
chr8_3706960_AGGTAAGCCCTGTACTCATTGCTGTTCTGGTTCTGTGCAAACTCTCCAGGCTTATTTTAAGACTTTCTGTTGTATATCCCTCACTTTC/-	chr8:3706959_AAGGTAAGCCCTGTACTCATTGCTGTTCTGGTTCTGTGCAAACTCTCCAGGCTTATTTTAAGACTTTCTGTTGTATATCCCTCACTTTC_A	SSHP_1_1	1	36	91	3722	6.993	splice_donor_variant,splice_donor_5th_base_variant,coding_sequence_variant,intron_variant	HIGH	PABPN1	Shetland Sheepdog	1	18	91	1861	0	1	17	0.828571	0.369
chr8_3706960_AGGTAAGCCCTGTACTCATTGCTGTTCTGGTTCTGTGCAAACTCTCCAGGCTTATTTTAAGACTTTCTGTTGTATATCCCTCACTTTC/-	chr8:3706959_AAGGTAAGCCCTGTACTCATTGCTGTTCTGGTTCTGTGCAAACTCTCCAGGCTTATTTTAAGACTTTCTGTTGTATATCCCTCACTTTC_A	OUTLIER	14	542	78	3216	6.993	splice_donor_variant,splice_donor_5th_base_variant,coding_sequence_variant,intron_variant	HIGH	PABPN1	NA	14	271	78	1608	0	14	257	0.828571	0.369
chr8_3706960_AGGTAAGCCCTGTACTCATTGCTGTTCTGGTTCTGTGCAAACTCTCCAGGCTTATTTTAAGACTTTCTGTTGTATATCCCTCACTTTC/-	chr8:3706959_AAGGTAAGCCCTGTACTCATTGCTGTTCTGGTTCTGTGCAAACTCTCCAGGCTTATTTTAAGACTTTCTGTTGTATATCCCTCACTTTC_A	DACH_1_1	1	52	91	3706	6.993	splice_donor_variant,splice_donor_5th_base_variant,coding_sequence_variant,intron_variant	HIGH	PABPN1	Dachshund	1	26	91	1853	0	1	25	0.828571	0.369
chr8_3706960_AGGTAAGCCCTGTACTCATTGCTGTTCTGGTTCTGTGCAAACTCTCCAGGCTTATTTTAAGACTTTCTGTTGTATATCCCTCACTTTC/-	chr8:3706959_AAGGTAAGCCCTGTACTCATTGCTGTTCTGGTTCTGTGCAAACTCTCCAGGCTTATTTTAAGACTTTCTGTTGTATATCCCTCACTTTC_A	SCOT_1_1	1	58	91	3700	6.993	splice_donor_variant,splice_donor_5th_base_variant,coding_sequence_variant,intron_variant	HIGH	PABPN1	Scottish Terrier	1	29	91	1850	0	1	28	0.828571	0.369
chr31_28920294_T/C	chr31:28920294_T_C	BAKH_1_1	1	2	89	3904	6.359	splice_donor_variant	HIGH	ITSN1	Bakharwal	1	1	89	1975	0	1	0	0.722505	0.304
chr31_28920294_T/C	chr31:28920294_T_C	KERY_1_1	1	2	89	3904	6.359	splice_donor_variant	HIGH	ITSN1	Kerry Blue Terrier	1	1	89	1975	0	1	0	0.722505	0.304
chr31_28920294_T/C	chr31:28920294_T_C	BULD_1_1	3	7	87	3899	6.359	splice_donor_variant	HIGH	ITSN1	Bulldog	3	4	87	1972	0	3	1	0.722505	0.304
chr31_28920294_T/C	chr31:28920294_T_C	GLEN_1_1	3	9	87	3897	6.359	splice_donor_variant	HIGH	ITSN1	Glen of Imaal Terrier	3	5	87	1971	0	3	2	0.722505	0.304
chr31_28920294_T/C	chr31:28920294_T_C	CLUP_RU_1_1	2	6	88	3900	6.359	splice_donor_variant	HIGH	ITSN1	Wolf	2	3	88	1973	0	2	1	0.722505	0.304
chr31_28920294_T/C	chr31:28920294_T_C	CLUP_SE_1_1	2	6	88	3900	6.359	splice_donor_variant	HIGH	ITSN1	Wolf	2	3	88	1973	0	2	1	0.722505	0.304
chr31_28920294_T/C	chr31:28920294_T_C	BULT_1_1	7	26	83	3880	6.359	splice_donor_variant	HIGH	ITSN1	Bull Terrier	7	14	83	1962	0	7	7	0.722505	0.304
chr31_28920294_T/C	chr31:28920294_T_C	COOK_1_1	2	8	88	3898	6.359	splice_donor_variant	HIGH	ITSN1	Chinook	2	4	88	1972	0	2	2	0.722505	0.304
chr31_28920294_T/C	chr31:28920294_T_C	CZEC_1_1	1	4	89	3902	6.359	splice_donor_variant	HIGH	ITSN1	Czechoslovakian Wolfdog	1	2	89	1974	0	1	1	0.722505	0.304
chr31_28920294_T/C	chr31:28920294_T_C	SKWH_1_1	1	4	89	3902	6.359	splice_donor_variant	HIGH	ITSN1	Silken Windhound	1	2	89	1974	0	1	1	0.722505	0.304
chr31_28920294_T/C	chr31:28920294_T_C	REDB_1_1	1	4	89	3902	6.359	splice_donor_variant	HIGH	ITSN1	Redbone Coonhound	1	2	89	1974	0	1	1	0.722505	0.304
chr31_28920294_T/C	chr31:28920294_T_C	GMSP_1_1	1	5	89	3901	6.359	splice_donor_variant	HIGH	ITSN1	German Spaniel	1	3	89	1973	0	1	2	0.722505	0.304
chr31_28920294_T/C	chr31:28920294_T_C	PHAR_1_1	2	10	88	3896	6.359	splice_donor_variant	HIGH	ITSN1	Pharaoh Hound	2	5	88	1971	0	2	3	0.722505	0.304
chr31_28920294_T/C	chr31:28920294_T_C	GSPZ_1_1	4	20	86	3886	6.359	splice_donor_variant	HIGH	ITSN1	German Spitz	4	10	86	1966	0	4	6	0.722505	0.304
chr31_28920294_T/C	chr31:28920294_T_C	GPYR_1_1	2	12	88	3894	6.359	splice_donor_variant	HIGH	ITSN1	Great Pyrenees	2	6	88	1970	0	2	4	0.722505	0.304
chr31_28920294_T/C	chr31:28920294_T_C	LANC_1_1	1	6	89	3900	6.359	splice_donor_variant	HIGH	ITSN1	Lancashire Heeler	1	3	89	1973	0	1	2	0.722505	0.304
chr31_28920294_T/C	chr31:28920294_T_C	CANE_1_1	1	6	89	3900	6.359	splice_donor_variant	HIGH	ITSN1	Cane Corso	1	3	89	1973	0	1	2	0.722505	0.304
chr31_28920294_T/C	chr31:28920294_T_C	CLUP_CN_1_2	1	6	89	3900	6.359	splice_donor_variant	HIGH	ITSN1	Wolf	1	3	89	1973	0	1	2	0.722505	0.304
chr31_28920294_T/C	chr31:28920294_T_C	NEAP_1_1	1	6	89	3900	6.359	splice_donor_variant	HIGH	ITSN1	Neapolitan Mastiff	1	3	89	1973	0	1	2	0.722505	0.304
chr31_28920294_T/C	chr31:28920294_T_C	LABR_1_1	2	13	88	3893	6.359	splice_donor_variant	HIGH	ITSN1	Labrador Retriever	2	7	88	1969	0	2	5	0.722505	0.304
chr31_28920294_T/C	chr31:28920294_T_C	ENTB_1_1	1	7	89	3899	6.359	splice_donor_variant	HIGH	ITSN1	Entlebucher Mountain Dog	1	4	89	1972	0	1	3	0.722505	0.304
chr31_28920294_T/C	chr31:28920294_T_C	LEON_1_1	2	14	88	3892	6.359	splice_donor_variant	HIGH	ITSN1	Leonberger	2	8	88	1968	0	2	6	0.722505	0.304
chr31_28920294_T/C	chr31:28920294_T_C	AHRT_1_1	1	8	89	3898	6.359	splice_donor_variant	HIGH	ITSN1	American Hairless Terrier	1	4	89	1972	0	1	3	0.722505	0.304
chr31_28920294_T/C	chr31:28920294_T_C	BERG_1_1	1	8	89	3898	6.359	splice_donor_variant	HIGH	ITSN1	Bergamasco	1	4	89	1972	0	1	3	0.722505	0.304
chr31_28920294_T/C	chr31:28920294_T_C	GHND_1_1	1	8	89	3898	6.359	splice_donor_variant	HIGH	ITSN1	German Hound	1	4	89	1972	0	1	3	0.722505	0.304
chr31_28920294_T/C	chr31:28920294_T_C	NSDT_1_1	1	8	89	3898	6.359	splice_donor_variant	HIGH	ITSN1	Nova Scotia Duck Tolling Retriever	1	4	89	1972	0	1	3	0.722505	0.304
chr31_28920294_T/C	chr31:28920294_T_C	KEES_1_1	2	16	88	3890	6.359	splice_donor_variant	HIGH	ITSN1	Keeshond	2	8	88	1968	0	2	6	0.722505	0.304
chr31_28920294_T/C	chr31:28920294_T_C	KUND_1_1	1	8	89	3898	6.359	splice_donor_variant	HIGH	ITSN1	Kunming Dog	1	4	89	1972	0	1	3	0.722505	0.304
chr31_28920294_T/C	chr31:28920294_T_C	CLUP_US_1_1	1	9	89	3897	6.359	splice_donor_variant	HIGH	ITSN1	Wolf	1	5	89	1971	0	1	4	0.722505	0.304
chr31_28920294_T/C	chr31:28920294_T_C	PTWD_1_1	2	18	88	3888	6.359	splice_donor_variant	HIGH	ITSN1	Portuguese Water Dog	2	9	88	1967	0	2	7	0.722505	0.304
chr31_28920294_T/C	chr31:28920294_T_C	BOLO_1_1	1	10	89	3896	6.359	splice_donor_variant	HIGH	ITSN1	Bolognese	1	5	89	1971	0	1	4	0.722505	0.304
chr31_28920294_T/C	chr31:28920294_T_C	BRFR_1_1	1	10	89	3896	6.359	splice_donor_variant	HIGH	ITSN1	Braques Francais	1	5	89	1971	0	1	4	0.722505	0.304
chr31_28920294_T/C	chr31:28920294_T_C	BRMD_1_1	2	20	88	3886	6.359	splice_donor_variant	HIGH	ITSN1	Bernese Mountain Dog	2	10	88	1966	0	2	8	0.722505	0.304
chr31_28920294_T/C	chr31:28920294_T_C	ELOD_1_1	1	10	89	3896	6.359	splice_donor_variant	HIGH	ITSN1	Elo	1	5	89	1971	0	1	4	0.722505	0.304
chr31_28920294_T/C	chr31:28920294_T_C	ICES_1_1	1	10	89	3896	6.359	splice_donor_variant	HIGH	ITSN1	Icelandic Sheepdog	1	5	89	1971	0	1	4	0.722505	0.304
chr31_28920294_T/C	chr31:28920294_T_C	NORB_1_1	1	10	89	3896	6.359	splice_donor_variant	HIGH	ITSN1	Norrbottenspetz	1	5	89	1971	0	1	4	0.722505	0.304
chr31_28920294_T/C	chr31:28920294_T_C	BRGV_1_1	1	10	89	3896	6.359	splice_donor_variant	HIGH	ITSN1	Briquet Griffon Vendeen	1	5	89	1971	0	1	4	0.722505	0.304
chr31_28920294_T/C	chr31:28920294_T_C	CLUP_GR_1_1	1	11	89	3895	6.359	splice_donor_variant	HIGH	ITSN1	Wolf	1	7	89	1969	0	1	6	0.722505	0.304
chr31_28920294_T/C	chr31:28920294_T_C	MSNZ_1_1	1	11	89	3895	6.359	splice_donor_variant	HIGH	ITSN1	Miniature Schnauzer	1	7	89	1969	0	1	6	0.722505	0.304
chr31_28920294_T/C	chr31:28920294_T_C	AFOX_1_1	1	12	89	3894	6.359	splice_donor_variant	HIGH	ITSN1	American Foxhound	1	6	89	1970	0	1	5	0.722505	0.304
chr31_28920294_T/C	chr31:28920294_T_C	DREV_1_1	1	12	89	3894	6.359	splice_donor_variant	HIGH	ITSN1	Drever	1	6	89	1970	0	1	5	0.722505	0.304
chr31_28920294_T/C	chr31:28920294_T_C	FLCR_1_1	1	12	89	3894	6.359	splice_donor_variant	HIGH	ITSN1	Flat-Coated Retriever	1	6	89	1970	0	1	5	0.722505	0.304
chr31_28920294_T/C	chr31:28920294_T_C	LEOP_1_1	1	12	89	3894	6.359	splice_donor_variant	HIGH	ITSN1	Catahoula Leopard Dog	1	6	89	1970	0	1	5	0.722505	0.304
chr31_28920294_T/C	chr31:28920294_T_C	PTAS_1_1	1	12	89	3894	6.359	splice_donor_variant	HIGH	ITSN1	Polish Tatra Sheepdog	1	6	89	1970	0	1	5	0.722505	0.304
chr31_28920294_T/C	chr31:28920294_T_C	PULI_1_1	1	12	89	3894	6.359	splice_donor_variant	HIGH	ITSN1	Puli	1	6	89	1970	0	1	5	0.722505	0.304
chr31_28920294_T/C	chr31:28920294_T_C	SMSH_1_1	1	12	89	3894	6.359	splice_donor_variant	HIGH	ITSN1	Small Swiss Hound	1	6	89	1970	0	1	5	0.722505	0.304
chr31_28920294_T/C	chr31:28920294_T_C	WHPG_1_1	1	12	89	3894	6.359	splice_donor_variant	HIGH	ITSN1	Wirehaired Pointing Griffon	1	6	89	1970	0	1	5	0.722505	0.304
chr31_28920294_T/C	chr31:28920294_T_C	ESSP_1_1	1	12	89	3894	6.359	splice_donor_variant	HIGH	ITSN1	English Springer Spaniel	1	6	89	1970	0	1	5	0.722505	0.304
chr31_28920294_T/C	chr31:28920294_T_C	MAST_1_1	1	16	89	3890	6.359	splice_donor_variant	HIGH	ITSN1	Mastiff	1	8	89	1968	0	1	7	0.722505	0.304
chr31_28920294_T/C	chr31:28920294_T_C	VILL_CN_1_2	1	16	89	3890	6.359	splice_donor_variant	HIGH	ITSN1	NA	1	8	89	1968	0	1	7	0.722505	0.304
chr31_28920294_T/C	chr31:28920294_T_C	IBIZ_1_1	1	18	89	3888	6.359	splice_donor_variant	HIGH	ITSN1	Ibizan Hound	1	9	89	1967	0	1	8	0.722505	0.304
chr31_28920294_T/C	chr31:28920294_T_C	ANFH_1_1	1	20	89	3886	6.359	splice_donor_variant	HIGH	ITSN1	Anglo-Francais hound	1	10	89	1966	0	1	9	0.722505	0.304
chr31_28920294_T/C	chr31:28920294_T_C	THAI_1_1	1	23	89	3883	6.359	splice_donor_variant	HIGH	ITSN1	Thai Ridgeback	1	12	89	1964	0	1	11	0.722505	0.304
chr31_28920294_T/C	chr31:28920294_T_C	AKIT_1_1	1	24	89	3882	6.359	splice_donor_variant	HIGH	ITSN1	Akita	1	12	89	1964	0	1	11	0.722505	0.304
chr31_28920294_T/C	chr31:28920294_T_C	NELK_1_1	1	26	89	3880	6.359	splice_donor_variant	HIGH	ITSN1	Norwegian Elkhound	1	13	89	1963	0	1	12	0.722505	0.304
chr31_28920294_T/C	chr31:28920294_T_C	GOLD_1_1	1	38	89	3868	6.359	splice_donor_variant	HIGH	ITSN1	Golden Retriever	1	19	89	1957	0	1	18	0.722505	0.304
chr31_28920294_T/C	chr31:28920294_T_C	SSHP_1_1	1	44	89	3862	6.359	splice_donor_variant	HIGH	ITSN1	Shetland Sheepdog	1	22	89	1954	0	1	21	0.722505	0.304
chr31_28920294_T/C	chr31:28920294_T_C	POMR_1_1	1	58	89	3848	6.359	splice_donor_variant	HIGH	ITSN1	Pomeranian	1	29	89	1947	0	1	28	0.722505	0.304
chr31_28920294_T/C	chr31:28920294_T_C	OUTLIER	9	566	81	3340	6.359	splice_donor_variant	HIGH	ITSN1	NA	9	284	81	1692	0	9	275	0.722505	0.304
chr30_22105369_TTCT/-	chr30:22105368_CTTCT_C	MAST_1_1	12	18	79	4542	6.311	frameshift_variant	HIGH	ZNF280D	Mastiff	8	9	72	2271	4	4	1	0.581332	0.5
chr30_22105369_TTCT/-	chr30:22105368_CTTCT_C	NLUN_1_1	1	2	90	4558	6.311	frameshift_variant	HIGH	ZNF280D	Norwegian Lundehund	1	1	79	2279	0	1	0	0.581332	0.5
chr30_22105369_TTCT/-	chr30:22105368_CTTCT_C	NOWT_1_1	5	10	86	4550	6.311	frameshift_variant	HIGH	ZNF280D	Norwich Terrier	4	5	76	2275	1	3	1	0.581332	0.5
chr30_22105369_TTCT/-	chr30:22105368_CTTCT_C	NEAP_1_1	5	12	86	4548	6.311	frameshift_variant	HIGH	ZNF280D	Neapolitan Mastiff	5	6	75	2274	0	5	1	0.581332	0.5
chr30_22105369_TTCT/-	chr30:22105368_CTTCT_C	CANE_1_1	3	8	88	4552	6.311	frameshift_variant	HIGH	ZNF280D	Cane Corso	2	4	78	2276	1	1	2	0.581332	0.5
chr30_22105369_TTCT/-	chr30:22105368_CTTCT_C	GSMD_1_1	5	14	86	4546	6.311	frameshift_variant	HIGH	ZNF280D	Greater Swiss Mountain Dog	4	7	76	2273	1	3	3	0.581332	0.5
chr30_22105369_TTCT/-	chr30:22105368_CTTCT_C	PARS_1_1	5	16	86	4544	6.311	frameshift_variant	HIGH	ZNF280D	Parson Russell Terrier	5	8	75	2272	0	5	3	0.581332	0.5
chr30_22105369_TTCT/-	chr30:22105368_CTTCT_C	TPOO_1_1	6	20	85	4540	6.311	frameshift_variant	HIGH	ZNF280D	Toy Poodle	4	10	76	2270	2	2	6	0.581332	0.5
chr30_22105369_TTCT/-	chr30:22105368_CTTCT_C	SLAP_1_1	2	8	89	4552	6.311	frameshift_variant	HIGH	ZNF280D	Swedish Lapphund	2	4	78	2276	0	2	2	0.581332	0.5
chr30_22105369_TTCT/-	chr30:22105368_CTTCT_C	FLCR_1_1	5	22	86	4538	6.311	frameshift_variant	HIGH	ZNF280D	Flat-Coated Retriever	5	11	75	2269	0	5	6	0.581332	0.5
chr30_22105369_TTCT/-	chr30:22105368_CTTCT_C	GSPZ_1_1	5	22	86	4538	6.311	frameshift_variant	HIGH	ZNF280D	German Spitz	5	11	75	2269	0	5	6	0.581332	0.5
chr30_22105369_TTCT/-	chr30:22105368_CTTCT_C	YORK_1_1	3	14	88	4546	6.311	frameshift_variant	HIGH	ZNF280D	Yorkshire Terrier	3	7	77	2273	0	3	4	0.581332	0.5
chr30_22105369_TTCT/-	chr30:22105368_CTTCT_C	LEOP_1_1	2	12	89	4548	6.311	frameshift_variant	HIGH	ZNF280D	Catahoula Leopard Dog	2	6	78	2274	0	2	4	0.581332	0.5
chr30_22105369_TTCT/-	chr30:22105368_CTTCT_C	WFOX_1_1	1	6	90	4554	6.311	frameshift_variant	HIGH	ZNF280D	Wire Fox Terrier	1	3	79	2277	0	1	2	0.581332	0.5
chr30_22105369_TTCT/-	chr30:22105368_CTTCT_C	PAPI_1_1	1	6	90	4554	6.311	frameshift_variant	HIGH	ZNF280D	Continental Toy Spaniel (Papillon)	1	3	79	2277	0	1	2	0.581332	0.5
chr30_22105369_TTCT/-	chr30:22105368_CTTCT_C	SEAL_1_1	2	14	89	4546	6.311	frameshift_variant	HIGH	ZNF280D	Sealyham Terrier	2	7	78	2273	0	2	5	0.581332	0.5
chr30_22105369_TTCT/-	chr30:22105368_CTTCT_C	CARD_1_1	1	8	90	4552	6.311	frameshift_variant	HIGH	ZNF280D	Cardigan Welsh Corgi	1	4	79	2276	0	1	3	0.581332	0.5
chr30_22105369_TTCT/-	chr30:22105368_CTTCT_C	LAEK_1_1	1	8	90	4552	6.311	frameshift_variant	HIGH	ZNF280D	Belgian Laekenois	1	4	79	2276	0	1	3	0.581332	0.5
chr30_22105369_TTCT/-	chr30:22105368_CTTCT_C	LAND_1_1	1	8	90	4552	6.311	frameshift_variant	HIGH	ZNF280D	Landseer	1	4	79	2276	0	1	3	0.581332	0.5
chr30_22105369_TTCT/-	chr30:22105368_CTTCT_C	PATR_1_1	1	8	90	4552	6.311	frameshift_variant	HIGH	ZNF280D	Patterdale Terrier	1	4	79	2276	0	1	3	0.581332	0.5
chr30_22105369_TTCT/-	chr30:22105368_CTTCT_C	SPWD_1_1	1	8	90	4552	6.311	frameshift_variant	HIGH	ZNF280D	Spanish Water Dog	1	4	79	2276	0	1	3	0.581332	0.5
chr30_22105369_TTCT/-	chr30:22105368_CTTCT_C	PERH_1_2	1	8	90	4552	6.311	frameshift_variant	HIGH	ZNF280D	Peruvian Hairless	1	4	79	2276	0	1	3	0.581332	0.5
chr30_22105369_TTCT/-	chr30:22105368_CTTCT_C	BERG_1_1	1	10	90	4550	6.311	frameshift_variant	HIGH	ZNF280D	Bergamasco	1	5	79	2275	0	1	4	0.581332	0.5
chr30_22105369_TTCT/-	chr30:22105368_CTTCT_C	BIEW_1_1	1	10	90	4550	6.311	frameshift_variant	HIGH	ZNF280D	Biewer Terrier	1	5	79	2275	0	1	4	0.581332	0.5
chr30_22105369_TTCT/-	chr30:22105368_CTTCT_C	LABR_1_1	2	20	89	4540	6.311	frameshift_variant	HIGH	ZNF280D	Labrador Retriever	2	10	78	2270	0	2	8	0.581332	0.5
chr30_22105369_TTCT/-	chr30:22105368_CTTCT_C	BRBT_1_1	1	12	90	4548	6.311	frameshift_variant	HIGH	ZNF280D	Barbet	1	6	79	2274	0	1	5	0.581332	0.5
chr30_22105369_TTCT/-	chr30:22105368_CTTCT_C	BRIA_1_1	1	12	90	4548	6.311	frameshift_variant	HIGH	ZNF280D	Briard	1	6	79	2274	0	1	5	0.581332	0.5
chr30_22105369_TTCT/-	chr30:22105368_CTTCT_C	CHBR_1_1	1	12	90	4548	6.311	frameshift_variant	HIGH	ZNF280D	Chesapeake Bay Retriever	1	6	79	2274	0	1	5	0.581332	0.5
chr30_22105369_TTCT/-	chr30:22105368_CTTCT_C	RUSH_1_1	1	12	90	4548	6.311	frameshift_variant	HIGH	ZNF280D	Russian Hound	1	6	79	2274	0	1	5	0.581332	0.5
chr30_22105369_TTCT/-	chr30:22105368_CTTCT_C	SPOO_1_1	1	14	90	4546	6.311	frameshift_variant	HIGH	ZNF280D	Standard Poodle	1	7	79	2273	0	1	6	0.581332	0.5
chr30_22105369_TTCT/-	chr30:22105368_CTTCT_C	PHAL_1_1	1	14	90	4546	6.311	frameshift_variant	HIGH	ZNF280D	Continental Toy Spaniel (Phalene)	1	7	79	2273	0	1	6	0.581332	0.5
chr30_22105369_TTCT/-	chr30:22105368_CTTCT_C	PYSH_1_1	1	20	90	4540	6.311	frameshift_variant	HIGH	ZNF280D	Pyrenean Shepherd	1	10	79	2270	0	1	9	0.581332	0.5
chr30_22105369_TTCT/-	chr30:22105368_CTTCT_C	AMST_1_1	1	22	90	4538	6.311	frameshift_variant	HIGH	ZNF280D	American Staffordshire Terrier	1	11	79	2269	0	1	10	0.581332	0.5
chr30_22105369_TTCT/-	chr30:22105368_CTTCT_C	BELS_1_1	1	28	90	4532	6.311	frameshift_variant	HIGH	ZNF280D	Belgian Sheepdog	1	14	79	2266	0	1	13	0.581332	0.5
chr30_22105369_TTCT/-	chr30:22105368_CTTCT_C	BMAL_1_1	1	32	90	4528	6.311	frameshift_variant	HIGH	ZNF280D	Belgian Malinois	1	16	79	2264	0	1	15	0.581332	0.5
chr30_22105369_TTCT/-	chr30:22105368_CTTCT_C	POMR_1_1	1	70	90	4490	6.311	frameshift_variant	HIGH	ZNF280D	Pomeranian	1	35	79	2245	0	1	34	0.581332	0.5
chr30_22105369_TTCT/-	chr30:22105368_CTTCT_C	OUTLIER	7	656	84	3904	6.311	frameshift_variant	HIGH	ZNF280D	NA	5	328	75	1952	2	3	323	0.581332	0.5
chr31_28920294_-/C	chr31:28920293_G_GC	BAKH_1_1	1	2	88	3882	8.794	splice_donor_variant	HIGH	ITSN1	Bakharwal	1	1	88	1964	0	1	0	0.722505	0.304
chr31_28920294_-/C	chr31:28920293_G_GC	KERY_1_1	1	2	88	3882	8.794	splice_donor_variant	HIGH	ITSN1	Kerry Blue Terrier	1	1	88	1964	0	1	0	0.722505	0.304
chr31_28920294_-/C	chr31:28920293_G_GC	BULD_1_1	3	7	86	3877	8.794	splice_donor_variant	HIGH	ITSN1	Bulldog	3	4	86	1961	0	3	1	0.722505	0.304
chr31_28920294_-/C	chr31:28920293_G_GC	GLEN_1_1	3	9	86	3875	8.794	splice_donor_variant	HIGH	ITSN1	Glen of Imaal Terrier	3	5	86	1960	0	3	2	0.722505	0.304
chr31_28920294_-/C	chr31:28920293_G_GC	CLUP_RU_1_1	2	6	87	3878	8.794	splice_donor_variant	HIGH	ITSN1	Wolf	2	3	87	1962	0	2	1	0.722505	0.304
chr31_28920294_-/C	chr31:28920293_G_GC	CLUP_SE_1_1	2	6	87	3878	8.794	splice_donor_variant	HIGH	ITSN1	Wolf	2	3	87	1962	0	2	1	0.722505	0.304
chr31_28920294_-/C	chr31:28920293_G_GC	BULT_1_1	7	26	82	3858	8.794	splice_donor_variant	HIGH	ITSN1	Bull Terrier	7	14	82	1951	0	7	7	0.722505	0.304
chr31_28920294_-/C	chr31:28920293_G_GC	COOK_1_1	2	8	87	3876	8.794	splice_donor_variant	HIGH	ITSN1	Chinook	2	4	87	1961	0	2	2	0.722505	0.304
chr31_28920294_-/C	chr31:28920293_G_GC	CZEC_1_1	1	4	88	3880	8.794	splice_donor_variant	HIGH	ITSN1	Czechoslovakian Wolfdog	1	2	88	1963	0	1	1	0.722505	0.304
chr31_28920294_-/C	chr31:28920293_G_GC	SKWH_1_1	1	4	88	3880	8.794	splice_donor_variant	HIGH	ITSN1	Silken Windhound	1	2	88	1963	0	1	1	0.722505	0.304
chr31_28920294_-/C	chr31:28920293_G_GC	REDB_1_1	1	4	88	3880	8.794	splice_donor_variant	HIGH	ITSN1	Redbone Coonhound	1	2	88	1963	0	1	1	0.722505	0.304
chr31_28920294_-/C	chr31:28920293_G_GC	GMSP_1_1	1	5	88	3879	8.794	splice_donor_variant	HIGH	ITSN1	German Spaniel	1	3	88	1962	0	1	2	0.722505	0.304
chr31_28920294_-/C	chr31:28920293_G_GC	PHAR_1_1	2	10	87	3874	8.794	splice_donor_variant	HIGH	ITSN1	Pharaoh Hound	2	5	87	1960	0	2	3	0.722505	0.304
chr31_28920294_-/C	chr31:28920293_G_GC	GSPZ_1_1	4	20	85	3864	8.794	splice_donor_variant	HIGH	ITSN1	German Spitz	4	10	85	1955	0	4	6	0.722505	0.304
chr31_28920294_-/C	chr31:28920293_G_GC	GPYR_1_1	2	12	87	3872	8.794	splice_donor_variant	HIGH	ITSN1	Great Pyrenees	2	6	87	1959	0	2	4	0.722505	0.304
chr31_28920294_-/C	chr31:28920293_G_GC	LANC_1_1	1	6	88	3878	8.794	splice_donor_variant	HIGH	ITSN1	Lancashire Heeler	1	3	88	1962	0	1	2	0.722505	0.304
chr31_28920294_-/C	chr31:28920293_G_GC	CLUP_CN_1_2	1	6	88	3878	8.794	splice_donor_variant	HIGH	ITSN1	Wolf	1	3	88	1962	0	1	2	0.722505	0.304
chr31_28920294_-/C	chr31:28920293_G_GC	NEAP_1_1	1	6	88	3878	8.794	splice_donor_variant	HIGH	ITSN1	Neapolitan Mastiff	1	3	88	1962	0	1	2	0.722505	0.304
chr31_28920294_-/C	chr31:28920293_G_GC	LABR_1_1	2	13	87	3871	8.794	splice_donor_variant	HIGH	ITSN1	Labrador Retriever	2	7	87	1958	0	2	5	0.722505	0.304
chr31_28920294_-/C	chr31:28920293_G_GC	ENTB_1_1	1	7	88	3877	8.794	splice_donor_variant	HIGH	ITSN1	Entlebucher Mountain Dog	1	4	88	1961	0	1	3	0.722505	0.304
chr31_28920294_-/C	chr31:28920293_G_GC	LEON_1_1	2	14	87	3870	8.794	splice_donor_variant	HIGH	ITSN1	Leonberger	2	8	87	1957	0	2	6	0.722505	0.304
chr31_28920294_-/C	chr31:28920293_G_GC	MSNZ_1_1	1	7	88	3877	8.794	splice_donor_variant	HIGH	ITSN1	Miniature Schnauzer	1	5	88	1960	0	1	4	0.722505	0.304
chr31_28920294_-/C	chr31:28920293_G_GC	AHRT_1_1	1	8	88	3876	8.794	splice_donor_variant	HIGH	ITSN1	American Hairless Terrier	1	4	88	1961	0	1	3	0.722505	0.304
chr31_28920294_-/C	chr31:28920293_G_GC	BERG_1_1	1	8	88	3876	8.794	splice_donor_variant	HIGH	ITSN1	Bergamasco	1	4	88	1961	0	1	3	0.722505	0.304
chr31_28920294_-/C	chr31:28920293_G_GC	GHND_1_1	1	8	88	3876	8.794	splice_donor_variant	HIGH	ITSN1	German Hound	1	4	88	1961	0	1	3	0.722505	0.304
chr31_28920294_-/C	chr31:28920293_G_GC	ICES_1_1	1	8	88	3876	8.794	splice_donor_variant	HIGH	ITSN1	Icelandic Sheepdog	1	4	88	1961	0	1	3	0.722505	0.304
chr31_28920294_-/C	chr31:28920293_G_GC	NSDT_1_1	1	8	88	3876	8.794	splice_donor_variant	HIGH	ITSN1	Nova Scotia Duck Tolling Retriever	1	4	88	1961	0	1	3	0.722505	0.304
chr31_28920294_-/C	chr31:28920293_G_GC	KEES_1_1	2	16	87	3868	8.794	splice_donor_variant	HIGH	ITSN1	Keeshond	2	8	87	1957	0	2	6	0.722505	0.304
chr31_28920294_-/C	chr31:28920293_G_GC	KUND_1_1	1	8	88	3876	8.794	splice_donor_variant	HIGH	ITSN1	Kunming Dog	1	4	88	1961	0	1	3	0.722505	0.304
chr31_28920294_-/C	chr31:28920293_G_GC	CLUP_US_1_1	1	9	88	3875	8.794	splice_donor_variant	HIGH	ITSN1	Wolf	1	5	88	1960	0	1	4	0.722505	0.304
chr31_28920294_-/C	chr31:28920293_G_GC	PTWD_1_1	2	18	87	3866	8.794	splice_donor_variant	HIGH	ITSN1	Portuguese Water Dog	2	9	87	1956	0	2	7	0.722505	0.304
chr31_28920294_-/C	chr31:28920293_G_GC	BOLO_1_1	1	10	88	3874	8.794	splice_donor_variant	HIGH	ITSN1	Bolognese	1	5	88	1960	0	1	4	0.722505	0.304
chr31_28920294_-/C	chr31:28920293_G_GC	BRFR_1_1	1	10	88	3874	8.794	splice_donor_variant	HIGH	ITSN1	Braques Francais	1	5	88	1960	0	1	4	0.722505	0.304
chr31_28920294_-/C	chr31:28920293_G_GC	BRMD_1_1	2	20	87	3864	8.794	splice_donor_variant	HIGH	ITSN1	Bernese Mountain Dog	2	10	87	1955	0	2	8	0.722505	0.304
chr31_28920294_-/C	chr31:28920293_G_GC	ELOD_1_1	1	10	88	3874	8.794	splice_donor_variant	HIGH	ITSN1	Elo	1	5	88	1960	0	1	4	0.722505	0.304
chr31_28920294_-/C	chr31:28920293_G_GC	NORB_1_1	1	10	88	3874	8.794	splice_donor_variant	HIGH	ITSN1	Norrbottenspetz	1	5	88	1960	0	1	4	0.722505	0.304
chr31_28920294_-/C	chr31:28920293_G_GC	BRGV_1_1	1	10	88	3874	8.794	splice_donor_variant	HIGH	ITSN1	Briquet Griffon Vendeen	1	5	88	1960	0	1	4	0.722505	0.304
chr31_28920294_-/C	chr31:28920293_G_GC	AFOX_1_1	1	12	88	3872	8.794	splice_donor_variant	HIGH	ITSN1	American Foxhound	1	6	88	1959	0	1	5	0.722505	0.304
chr31_28920294_-/C	chr31:28920293_G_GC	DREV_1_1	1	12	88	3872	8.794	splice_donor_variant	HIGH	ITSN1	Drever	1	6	88	1959	0	1	5	0.722505	0.304
chr31_28920294_-/C	chr31:28920293_G_GC	FLCR_1_1	1	12	88	3872	8.794	splice_donor_variant	HIGH	ITSN1	Flat-Coated Retriever	1	6	88	1959	0	1	5	0.722505	0.304
chr31_28920294_-/C	chr31:28920293_G_GC	LEOP_1_1	1	12	88	3872	8.794	splice_donor_variant	HIGH	ITSN1	Catahoula Leopard Dog	1	6	88	1959	0	1	5	0.722505	0.304
chr31_28920294_-/C	chr31:28920293_G_GC	PTAS_1_1	1	12	88	3872	8.794	splice_donor_variant	HIGH	ITSN1	Polish Tatra Sheepdog	1	6	88	1959	0	1	5	0.722505	0.304
chr31_28920294_-/C	chr31:28920293_G_GC	PULI_1_1	1	12	88	3872	8.794	splice_donor_variant	HIGH	ITSN1	Puli	1	6	88	1959	0	1	5	0.722505	0.304
chr31_28920294_-/C	chr31:28920293_G_GC	SMSH_1_1	1	12	88	3872	8.794	splice_donor_variant	HIGH	ITSN1	Small Swiss Hound	1	6	88	1959	0	1	5	0.722505	0.304
chr31_28920294_-/C	chr31:28920293_G_GC	WHPG_1_1	1	12	88	3872	8.794	splice_donor_variant	HIGH	ITSN1	Wirehaired Pointing Griffon	1	6	88	1959	0	1	5	0.722505	0.304
chr31_28920294_-/C	chr31:28920293_G_GC	ESSP_1_1	1	12	88	3872	8.794	splice_donor_variant	HIGH	ITSN1	English Springer Spaniel	1	6	88	1959	0	1	5	0.722505	0.304
chr31_28920294_-/C	chr31:28920293_G_GC	CLUP_GR_1_1	1	13	88	3871	8.794	splice_donor_variant	HIGH	ITSN1	Wolf	1	8	88	1957	0	1	7	0.722505	0.304
chr31_28920294_-/C	chr31:28920293_G_GC	MAST_1_1	1	16	88	3868	8.794	splice_donor_variant	HIGH	ITSN1	Mastiff	1	8	88	1957	0	1	7	0.722505	0.304
chr31_28920294_-/C	chr31:28920293_G_GC	VILL_CN_1_2	1	16	88	3868	8.794	splice_donor_variant	HIGH	ITSN1	NA	1	8	88	1957	0	1	7	0.722505	0.304
chr31_28920294_-/C	chr31:28920293_G_GC	IBIZ_1_1	1	20	88	3864	8.794	splice_donor_variant	HIGH	ITSN1	Ibizan Hound	1	10	88	1955	0	1	9	0.722505	0.304
chr31_28920294_-/C	chr31:28920293_G_GC	ANFH_1_1	1	20	88	3864	8.794	splice_donor_variant	HIGH	ITSN1	Anglo-Francais hound	1	10	88	1955	0	1	9	0.722505	0.304
chr31_28920294_-/C	chr31:28920293_G_GC	THAI_1_1	1	23	88	3861	8.794	splice_donor_variant	HIGH	ITSN1	Thai Ridgeback	1	12	88	1953	0	1	11	0.722505	0.304
chr31_28920294_-/C	chr31:28920293_G_GC	AKIT_1_1	1	24	88	3860	8.794	splice_donor_variant	HIGH	ITSN1	Akita	1	12	88	1953	0	1	11	0.722505	0.304
chr31_28920294_-/C	chr31:28920293_G_GC	NELK_1_1	1	24	88	3860	8.794	splice_donor_variant	HIGH	ITSN1	Norwegian Elkhound	1	12	88	1953	0	1	11	0.722505	0.304
chr31_28920294_-/C	chr31:28920293_G_GC	GOLD_1_1	1	38	88	3846	8.794	splice_donor_variant	HIGH	ITSN1	Golden Retriever	1	19	88	1946	0	1	18	0.722505	0.304
chr31_28920294_-/C	chr31:28920293_G_GC	SSHP_1_1	1	44	88	3840	8.794	splice_donor_variant	HIGH	ITSN1	Shetland Sheepdog	1	22	88	1943	0	1	21	0.722505	0.304
chr31_28920294_-/C	chr31:28920293_G_GC	POMR_1_1	1	56	88	3828	8.794	splice_donor_variant	HIGH	ITSN1	Pomeranian	1	28	88	1937	0	1	27	0.722505	0.304
chr31_28920294_-/C	chr31:28920293_G_GC	OUTLIER	9	568	80	3316	8.794	splice_donor_variant	HIGH	ITSN1	NA	9	285	80	1680	0	9	276	0.722505	0.304
chr6_55270047_-/ATGGCAGCGATGAAGTTGAATAAGTATCTCT	chr6:55270046_C_CATGGCAGCGATGAAGTTGAATAAGTATCTCT	BOER_1_1	3	6	67	3678	7.127	splice_acceptor_variant	HIGH	ABCD3	Boerboel	3	3	67	1839	0	3	0	0.746753	0.484
chr6_55270047_-/ATGGCAGCGATGAAGTTGAATAAGTATCTCT	chr6:55270046_C_CATGGCAGCGATGAAGTTGAATAAGTATCTCT	BULD_1_1	1	2	69	3682	7.127	splice_acceptor_variant	HIGH	ABCD3	Bulldog	1	1	69	1841	0	1	0	0.746753	0.484
chr6_55270047_-/ATGGCAGCGATGAAGTTGAATAAGTATCTCT	chr6:55270046_C_CATGGCAGCGATGAAGTTGAATAAGTATCTCT	GPIN_1_1	1	2	69	3682	7.127	splice_acceptor_variant	HIGH	ABCD3	German Pinscher	1	1	69	1841	0	1	0	0.746753	0.484
chr6_55270047_-/ATGGCAGCGATGAAGTTGAATAAGTATCTCT	chr6:55270046_C_CATGGCAGCGATGAAGTTGAATAAGTATCTCT	LMUN_1_1	1	2	69	3682	7.127	splice_acceptor_variant	HIGH	ABCD3	Large Munsterlander	1	1	69	1841	0	1	0	0.746753	0.484
chr6_55270047_-/ATGGCAGCGATGAAGTTGAATAAGTATCTCT	chr6:55270046_C_CATGGCAGCGATGAAGTTGAATAAGTATCTCT	GRNI_1_1	2	4	68	3680	7.127	splice_acceptor_variant	HIGH	ABCD3	Griffon Nivernais	2	2	68	1840	0	2	0	0.746753	0.484
chr6_55270047_-/ATGGCAGCGATGAAGTTGAATAAGTATCTCT	chr6:55270046_C_CATGGCAGCGATGAAGTTGAATAAGTATCTCT	PERH_2_2	1	2	69	3682	7.127	splice_acceptor_variant	HIGH	ABCD3	Peruvian Hairless	1	1	69	1841	0	1	0	0.746753	0.484
chr6_55270047_-/ATGGCAGCGATGAAGTTGAATAAGTATCTCT	chr6:55270046_C_CATGGCAGCGATGAAGTTGAATAAGTATCTCT	BOPD_1_1	2	6	68	3678	7.127	splice_acceptor_variant	HIGH	ABCD3	Bourbonnais Pointing Dog	2	3	68	1839	0	2	1	0.746753	0.484
chr6_55270047_-/ATGGCAGCGATGAAGTTGAATAAGTATCTCT	chr6:55270046_C_CATGGCAGCGATGAAGTTGAATAAGTATCTCT	AMWS_1_1	3	12	67	3672	7.127	splice_acceptor_variant	HIGH	ABCD3	American Water Spaniel	3	6	67	1836	0	3	3	0.746753	0.484
chr6_55270047_-/ATGGCAGCGATGAAGTTGAATAAGTATCTCT	chr6:55270046_C_CATGGCAGCGATGAAGTTGAATAAGTATCTCT	AUST_1_1	1	4	69	3680	7.127	splice_acceptor_variant	HIGH	ABCD3	Australian Terrier	1	2	69	1840	0	1	1	0.746753	0.484
chr6_55270047_-/ATGGCAGCGATGAAGTTGAATAAGTATCTCT	chr6:55270046_C_CATGGCAGCGATGAAGTTGAATAAGTATCTCT	DDBX_1_1	1	4	69	3680	7.127	splice_acceptor_variant	HIGH	ABCD3	Dogue De Bordeaux	1	2	69	1840	0	1	1	0.746753	0.484
chr6_55270047_-/ATGGCAGCGATGAAGTTGAATAAGTATCTCT	chr6:55270046_C_CATGGCAGCGATGAAGTTGAATAAGTATCTCT	FBUL_1_1	2	8	68	3676	7.127	splice_acceptor_variant	HIGH	ABCD3	French Bulldog	2	4	68	1838	0	2	2	0.746753	0.484
chr6_55270047_-/ATGGCAGCGATGAAGTTGAATAAGTATCTCT	chr6:55270046_C_CATGGCAGCGATGAAGTTGAATAAGTATCTCT	GSNZ_1_1	2	8	68	3676	7.127	splice_acceptor_variant	HIGH	ABCD3	Giant Schnauzer	2	4	68	1838	0	2	2	0.746753	0.484
chr6_55270047_-/ATGGCAGCGATGAAGTTGAATAAGTATCTCT	chr6:55270046_C_CATGGCAGCGATGAAGTTGAATAAGTATCTCT	HTSV_1_1	1	4	69	3680	7.127	splice_acceptor_variant	HIGH	ABCD3	Hamiltonstovare	1	2	69	1840	0	1	1	0.746753	0.484
chr6_55270047_-/ATGGCAGCGATGAAGTTGAATAAGTATCTCT	chr6:55270046_C_CATGGCAGCGATGAAGTTGAATAAGTATCTCT	TURM_1_1	1	4	69	3680	7.127	splice_acceptor_variant	HIGH	ABCD3	Turkish Mastiff	1	2	69	1840	0	1	1	0.746753	0.484
chr6_55270047_-/ATGGCAGCGATGAAGTTGAATAAGTATCTCT	chr6:55270046_C_CATGGCAGCGATGAAGTTGAATAAGTATCTCT	ETOY_1_1	1	4	69	3680	7.127	splice_acceptor_variant	HIGH	ABCD3	English Toy Spaniel	1	2	69	1840	0	1	1	0.746753	0.484
chr6_55270047_-/ATGGCAGCGATGAAGTTGAATAAGTATCTCT	chr6:55270046_C_CATGGCAGCGATGAAGTTGAATAAGTATCTCT	REDB_1_1	1	4	69	3680	7.127	splice_acceptor_variant	HIGH	ABCD3	Redbone Coonhound	1	2	69	1840	0	1	1	0.746753	0.484
chr6_55270047_-/ATGGCAGCGATGAAGTTGAATAAGTATCTCT	chr6:55270046_C_CATGGCAGCGATGAAGTTGAATAAGTATCTCT	CAUC_1_1	1	4	69	3680	7.127	splice_acceptor_variant	HIGH	ABCD3	Caucasian Ovcharka	1	2	69	1840	0	1	1	0.746753	0.484
chr6_55270047_-/ATGGCAGCGATGAAGTTGAATAAGTATCTCT	chr6:55270046_C_CATGGCAGCGATGAAGTTGAATAAGTATCTCT	CNTI_1_1	1	4	69	3680	7.127	splice_acceptor_variant	HIGH	ABCD3	Continental Bulldog	1	2	69	1840	0	1	1	0.746753	0.484
chr6_55270047_-/ATGGCAGCGATGAAGTTGAATAAGTATCTCT	chr6:55270046_C_CATGGCAGCGATGAAGTTGAATAAGTATCTCT	LHSA_1_1	1	4	69	3680	7.127	splice_acceptor_variant	HIGH	ABCD3	Lhasa Apso	1	2	69	1840	0	1	1	0.746753	0.484
chr6_55270047_-/ATGGCAGCGATGAAGTTGAATAAGTATCTCT	chr6:55270046_C_CATGGCAGCGATGAAGTTGAATAAGTATCTCT	AMBD_1_1	1	6	69	3678	7.127	splice_acceptor_variant	HIGH	ABCD3	American Bulldog	1	3	69	1839	0	1	2	0.746753	0.484
chr6_55270047_-/ATGGCAGCGATGAAGTTGAATAAGTATCTCT	chr6:55270046_C_CATGGCAGCGATGAAGTTGAATAAGTATCTCT	BEAU_1_1	1	6	69	3678	7.127	splice_acceptor_variant	HIGH	ABCD3	Beauceron	1	3	69	1839	0	1	2	0.746753	0.484
chr6_55270047_-/ATGGCAGCGATGAAGTTGAATAAGTATCTCT	chr6:55270046_C_CATGGCAGCGATGAAGTTGAATAAGTATCTCT	CRSP_1_1	1	6	69	3678	7.127	splice_acceptor_variant	HIGH	ABCD3	Croatian Sheepdog	1	3	69	1839	0	1	2	0.746753	0.484
chr6_55270047_-/ATGGCAGCGATGAAGTTGAATAAGTATCTCT	chr6:55270046_C_CATGGCAGCGATGAAGTTGAATAAGTATCTCT	OLES_1_1	1	6	69	3678	7.127	splice_acceptor_variant	HIGH	ABCD3	Old English Sheepdog	1	3	69	1839	0	1	2	0.746753	0.484
chr6_55270047_-/ATGGCAGCGATGAAGTTGAATAAGTATCTCT	chr6:55270046_C_CATGGCAGCGATGAAGTTGAATAAGTATCTCT	SILK_1_1	1	6	69	3678	7.127	splice_acceptor_variant	HIGH	ABCD3	Silky Terrier	1	3	69	1839	0	1	2	0.746753	0.484
chr6_55270047_-/ATGGCAGCGATGAAGTTGAATAAGTATCTCT	chr6:55270046_C_CATGGCAGCGATGAAGTTGAATAAGTATCTCT	TOSA_1_1	1	6	69	3678	7.127	splice_acceptor_variant	HIGH	ABCD3	Tosa Inu	1	3	69	1839	0	1	2	0.746753	0.484
chr6_55270047_-/ATGGCAGCGATGAAGTTGAATAAGTATCTCT	chr6:55270046_C_CATGGCAGCGATGAAGTTGAATAAGTATCTCT	CAIR_1_1	1	8	69	3676	7.127	splice_acceptor_variant	HIGH	ABCD3	Cairn Terrier	1	4	69	1838	0	1	3	0.746753	0.484
chr6_55270047_-/ATGGCAGCGATGAAGTTGAATAAGTATCTCT	chr6:55270046_C_CATGGCAGCGATGAAGTTGAATAAGTATCTCT	ESET_1_1	1	8	69	3676	7.127	splice_acceptor_variant	HIGH	ABCD3	English Setter	1	4	69	1838	0	1	3	0.746753	0.484
chr6_55270047_-/ATGGCAGCGATGAAGTTGAATAAGTATCTCT	chr6:55270046_C_CATGGCAGCGATGAAGTTGAATAAGTATCTCT	GSMD_1_1	1	8	69	3676	7.127	splice_acceptor_variant	HIGH	ABCD3	Greater Swiss Mountain Dog	1	4	69	1838	0	1	3	0.746753	0.484
chr6_55270047_-/ATGGCAGCGATGAAGTTGAATAAGTATCTCT	chr6:55270046_C_CATGGCAGCGATGAAGTTGAATAAGTATCTCT	KROM_1_1	1	8	69	3676	7.127	splice_acceptor_variant	HIGH	ABCD3	Kromfohrlander	1	4	69	1838	0	1	3	0.746753	0.484
chr6_55270047_-/ATGGCAGCGATGAAGTTGAATAAGTATCTCT	chr6:55270046_C_CATGGCAGCGATGAAGTTGAATAAGTATCTCT	RHOD_1_1	1	8	69	3676	7.127	splice_acceptor_variant	HIGH	ABCD3	Rhodesian Ridgeback	1	4	69	1838	0	1	3	0.746753	0.484
chr6_55270047_-/ATGGCAGCGATGAAGTTGAATAAGTATCTCT	chr6:55270046_C_CATGGCAGCGATGAAGTTGAATAAGTATCTCT	EGTT_1_1	1	8	69	3676	7.127	splice_acceptor_variant	HIGH	ABCD3	English Toy Terrier	1	4	69	1838	0	1	3	0.746753	0.484
chr6_55270047_-/ATGGCAGCGATGAAGTTGAATAAGTATCTCT	chr6:55270046_C_CATGGCAGCGATGAAGTTGAATAAGTATCTCT	SARP_1_1	1	8	69	3676	7.127	splice_acceptor_variant	HIGH	ABCD3	Sarplaninac	1	4	69	1838	0	1	3	0.746753	0.484
chr6_55270047_-/ATGGCAGCGATGAAGTTGAATAAGTATCTCT	chr6:55270046_C_CATGGCAGCGATGAAGTTGAATAAGTATCTCT	KEES_1_1	2	18	68	3666	7.127	splice_acceptor_variant	HIGH	ABCD3	Keeshond	2	9	68	1833	0	2	7	0.746753	0.484
chr6_55270047_-/ATGGCAGCGATGAAGTTGAATAAGTATCTCT	chr6:55270046_C_CATGGCAGCGATGAAGTTGAATAAGTATCTCT	BRIA_1_1	1	10	69	3674	7.127	splice_acceptor_variant	HIGH	ABCD3	Briard	1	5	69	1837	0	1	4	0.746753	0.484
chr6_55270047_-/ATGGCAGCGATGAAGTTGAATAAGTATCTCT	chr6:55270046_C_CATGGCAGCGATGAAGTTGAATAAGTATCTCT	CESK_1_1	1	10	69	3674	7.127	splice_acceptor_variant	HIGH	ABCD3	Cesky Terrier	1	5	69	1837	0	1	4	0.746753	0.484
chr6_55270047_-/ATGGCAGCGATGAAGTTGAATAAGTATCTCT	chr6:55270046_C_CATGGCAGCGATGAAGTTGAATAAGTATCTCT	GLEN_1_1	1	10	69	3674	7.127	splice_acceptor_variant	HIGH	ABCD3	Glen of Imaal Terrier	1	5	69	1837	0	1	4	0.746753	0.484
chr6_55270047_-/ATGGCAGCGATGAAGTTGAATAAGTATCTCT	chr6:55270046_C_CATGGCAGCGATGAAGTTGAATAAGTATCTCT	NORF_1_1	1	10	69	3674	7.127	splice_acceptor_variant	HIGH	ABCD3	Norfolk Terrier	1	5	69	1837	0	1	4	0.746753	0.484
chr6_55270047_-/ATGGCAGCGATGAAGTTGAATAAGTATCTCT	chr6:55270046_C_CATGGCAGCGATGAAGTTGAATAAGTATCTCT	SEAL_1_1	1	10	69	3674	7.127	splice_acceptor_variant	HIGH	ABCD3	Sealyham Terrier	1	5	69	1837	0	1	4	0.746753	0.484
chr6_55270047_-/ATGGCAGCGATGAAGTTGAATAAGTATCTCT	chr6:55270046_C_CATGGCAGCGATGAAGTTGAATAAGTATCTCT	SPIN_1_1	1	10	69	3674	7.127	splice_acceptor_variant	HIGH	ABCD3	Spinone Italiano	1	5	69	1837	0	1	4	0.746753	0.484
chr6_55270047_-/ATGGCAGCGATGAAGTTGAATAAGTATCTCT	chr6:55270046_C_CATGGCAGCGATGAAGTTGAATAAGTATCTCT	COTO_1_1	1	10	69	3674	7.127	splice_acceptor_variant	HIGH	ABCD3	Coton de Tulear	1	5	69	1837	0	1	4	0.746753	0.484
chr6_55270047_-/ATGGCAGCGATGAAGTTGAATAAGTATCTCT	chr6:55270046_C_CATGGCAGCGATGAAGTTGAATAAGTATCTCT	BRIT_1_1	1	12	69	3672	7.127	splice_acceptor_variant	HIGH	ABCD3	Brittany	1	6	69	1836	0	1	5	0.746753	0.484
chr6_55270047_-/ATGGCAGCGATGAAGTTGAATAAGTATCTCT	chr6:55270046_C_CATGGCAGCGATGAAGTTGAATAAGTATCTCT	TPOO_1_1	1	12	69	3672	7.127	splice_acceptor_variant	HIGH	ABCD3	Toy Poodle	1	6	69	1836	0	1	5	0.746753	0.484
chr6_55270047_-/ATGGCAGCGATGAAGTTGAATAAGTATCTCT	chr6:55270046_C_CATGGCAGCGATGAAGTTGAATAAGTATCTCT	AFOX_1_1	1	14	69	3670	7.127	splice_acceptor_variant	HIGH	ABCD3	American Foxhound	1	7	69	1835	0	1	6	0.746753	0.484
chr6_55270047_-/ATGGCAGCGATGAAGTTGAATAAGTATCTCT	chr6:55270046_C_CATGGCAGCGATGAAGTTGAATAAGTATCTCT	ANFH_1_1	1	14	69	3670	7.127	splice_acceptor_variant	HIGH	ABCD3	Anglo-Francais hound	1	7	69	1835	0	1	6	0.746753	0.484
chr6_55270047_-/ATGGCAGCGATGAAGTTGAATAAGTATCTCT	chr6:55270046_C_CATGGCAGCGATGAAGTTGAATAAGTATCTCT	PRES_1_1	1	14	69	3670	7.127	splice_acceptor_variant	HIGH	ABCD3	Presa Canario	1	7	69	1835	0	1	6	0.746753	0.484
chr6_55270047_-/ATGGCAGCGATGAAGTTGAATAAGTATCTCT	chr6:55270046_C_CATGGCAGCGATGAAGTTGAATAAGTATCTCT	PHAL_1_1	1	14	69	3670	7.127	splice_acceptor_variant	HIGH	ABCD3	Continental Toy Spaniel (Phalene)	1	7	69	1835	0	1	6	0.746753	0.484
chr6_55270047_-/ATGGCAGCGATGAAGTTGAATAAGTATCTCT	chr6:55270046_C_CATGGCAGCGATGAAGTTGAATAAGTATCTCT	BELS_1_1	1	24	69	3660	7.127	splice_acceptor_variant	HIGH	ABCD3	Belgian Sheepdog	1	12	69	1830	0	1	11	0.746753	0.484
chr6_55270047_-/ATGGCAGCGATGAAGTTGAATAAGTATCTCT	chr6:55270046_C_CATGGCAGCGATGAAGTTGAATAAGTATCTCT	POMR_1_1	2	56	68	3628	7.127	splice_acceptor_variant	HIGH	ABCD3	Pomeranian	2	28	68	1814	0	2	26	0.746753	0.484
chr6_55270047_-/ATGGCAGCGATGAAGTTGAATAAGTATCTCT	chr6:55270046_C_CATGGCAGCGATGAAGTTGAATAAGTATCTCT	SAMO_1_1	1	34	69	3650	7.127	splice_acceptor_variant	HIGH	ABCD3	Samoyed	1	17	69	1825	0	1	16	0.746753	0.484
chr6_55270047_-/ATGGCAGCGATGAAGTTGAATAAGTATCTCT	chr6:55270046_C_CATGGCAGCGATGAAGTTGAATAAGTATCTCT	DACH_1_1	1	34	69	3650	7.127	splice_acceptor_variant	HIGH	ABCD3	Dachshund	1	17	69	1825	0	1	16	0.746753	0.484
chr6_55270047_-/ATGGCAGCGATGAAGTTGAATAAGTATCTCT	chr6:55270046_C_CATGGCAGCGATGAAGTTGAATAAGTATCTCT	SCOT_1_1	1	50	69	3634	7.127	splice_acceptor_variant	HIGH	ABCD3	Scottish Terrier	1	25	69	1817	0	1	24	0.746753	0.484
chr6_55270047_-/ATGGCAGCGATGAAGTTGAATAAGTATCTCT	chr6:55270046_C_CATGGCAGCGATGAAGTTGAATAAGTATCTCT	OUTLIER	9	532	61	3152	7.127	splice_acceptor_variant	HIGH	ABCD3	NA	9	266	61	1576	0	9	257	0.746753	0.484
chr4_53473967_CGCCG/-	chr4:53473966_CCGCCG_C	AKIT_1_1	12	24	46	4030	0.1	frameshift_variant	HIGH	SOX30	Akita	9	12	40	2015	3	6	3	0.54068	0.494
chr4_53473967_CGCCG/-	chr4:53473966_CCGCCG_C	CANE_1_1	3	6	55	4048	0.1	frameshift_variant	HIGH	SOX30	Cane Corso	2	3	47	2024	1	1	1	0.54068	0.494
chr4_53473967_CGCCG/-	chr4:53473966_CCGCCG_C	NEAP_1_1	5	12	53	4042	0.1	frameshift_variant	HIGH	SOX30	Neapolitan Mastiff	4	6	45	2021	1	3	2	0.54068	0.494
chr4_53473967_CGCCG/-	chr4:53473966_CCGCCG_C	CLUP_GR_1_1	8	22	50	4032	0.1	frameshift_variant	HIGH	SOX30	Wolf	6	11	43	2016	2	4	5	0.54068	0.494
chr4_53473967_CGCCG/-	chr4:53473966_CCGCCG_C	ZERD_1_1	2	6	56	4048	0.1	frameshift_variant	HIGH	SOX30	Turkish Zerdava	2	3	47	2024	0	2	1	0.54068	0.494
chr4_53473967_CGCCG/-	chr4:53473966_CCGCCG_C	SKYE_1_1	1	4	57	4050	0.1	frameshift_variant	HIGH	SOX30	Skye Terrier	1	2	48	2025	0	1	1	0.54068	0.494
chr4_53473967_CGCCG/-	chr4:53473966_CCGCCG_C	CLUP_IR_1_1	1	4	57	4050	0.1	frameshift_variant	HIGH	SOX30	Wolf	1	2	48	2025	0	1	1	0.54068	0.494
chr4_53473967_CGCCG/-	chr4:53473966_CCGCCG_C	VILL_CN_1_2	4	20	54	4034	0.1	frameshift_variant	HIGH	SOX30	NA	3	10	46	2017	1	2	7	0.54068	0.494
chr4_53473967_CGCCG/-	chr4:53473966_CCGCCG_C	CAAN_1_1	1	6	57	4048	0.1	frameshift_variant	HIGH	SOX30	Canaan Dog	1	3	48	2024	0	1	2	0.54068	0.494
chr4_53473967_CGCCG/-	chr4:53473966_CCGCCG_C	KAIK_1_1	1	8	57	4046	0.1	frameshift_variant	HIGH	SOX30	Kai Ken	1	4	48	2023	0	1	3	0.54068	0.494
chr4_53473967_CGCCG/-	chr4:53473966_CCGCCG_C	PPOD_1_2	1	8	57	4046	0.1	frameshift_variant	HIGH	SOX30	Portuguese Podengo Pequeno	1	4	48	2023	0	1	3	0.54068	0.494
chr4_53473967_CGCCG/-	chr4:53473966_CCGCCG_C	SRAB_1_1	1	8	57	4046	0.1	frameshift_variant	HIGH	SOX30	Sarabi	1	4	48	2023	0	1	3	0.54068	0.494
chr4_53473967_CGCCG/-	chr4:53473966_CCGCCG_C	NELK_1_1	4	34	54	4020	0.1	frameshift_variant	HIGH	SOX30	Norwegian Elkhound	3	17	46	2010	1	2	14	0.54068	0.494
chr4_53473967_CGCCG/-	chr4:53473966_CCGCCG_C	DAND_1_1	1	10	57	4044	0.1	frameshift_variant	HIGH	SOX30	Dandie Dinmont Terrier	1	5	48	2022	0	1	4	0.54068	0.494
chr4_53473967_CGCCG/-	chr4:53473966_CCGCCG_C	KARA_1_1	1	10	57	4044	0.1	frameshift_variant	HIGH	SOX30	Karakachan	1	5	48	2022	0	1	4	0.54068	0.494
chr4_53473967_CGCCG/-	chr4:53473966_CCGCCG_C	CLUP_CN_1_2	1	10	57	4044	0.1	frameshift_variant	HIGH	SOX30	Wolf	1	5	48	2022	0	1	4	0.54068	0.494
chr4_53473967_CGCCG/-	chr4:53473966_CCGCCG_C	OUTLIER	11	578	47	3476	0.1	frameshift_variant	HIGH	SOX30	NA	11	289	38	1738	0	11	278	0.54068	0.494
chr4_53473965_G/-	chr4:53473964_CG_C	AKIT_1_1	12	24	46	4050	0.099	frameshift_variant	HIGH	SOX30	Akita	9	12	40	2025	3	6	3	0.54068	0.494
chr4_53473965_G/-	chr4:53473964_CG_C	CANE_1_1	3	6	55	4068	0.099	frameshift_variant	HIGH	SOX30	Cane Corso	2	3	47	2034	1	1	1	0.54068	0.494
chr4_53473965_G/-	chr4:53473964_CG_C	NEAP_1_1	5	12	53	4062	0.099	frameshift_variant	HIGH	SOX30	Neapolitan Mastiff	4	6	45	2031	1	3	2	0.54068	0.494
chr4_53473965_G/-	chr4:53473964_CG_C	CLUP_GR_1_1	8	22	50	4052	0.099	frameshift_variant	HIGH	SOX30	Wolf	6	11	43	2026	2	4	5	0.54068	0.494
chr4_53473965_G/-	chr4:53473964_CG_C	SKYE_1_1	1	4	57	4070	0.099	frameshift_variant	HIGH	SOX30	Skye Terrier	1	2	48	2035	0	1	1	0.54068	0.494
chr4_53473965_G/-	chr4:53473964_CG_C	ZERD_1_1	2	8	56	4066	0.099	frameshift_variant	HIGH	SOX30	Turkish Zerdava	2	4	47	2033	0	2	2	0.54068	0.494
chr4_53473965_G/-	chr4:53473964_CG_C	CLUP_IR_1_1	1	4	57	4070	0.099	frameshift_variant	HIGH	SOX30	Wolf	1	2	48	2035	0	1	1	0.54068	0.494
chr4_53473965_G/-	chr4:53473964_CG_C	VILL_CN_1_2	4	20	54	4054	0.099	frameshift_variant	HIGH	SOX30	NA	3	10	46	2027	1	2	7	0.54068	0.494
chr4_53473965_G/-	chr4:53473964_CG_C	CAAN_1_1	1	6	57	4068	0.099	frameshift_variant	HIGH	SOX30	Canaan Dog	1	3	48	2034	0	1	2	0.54068	0.494
chr4_53473965_G/-	chr4:53473964_CG_C	KAIK_1_1	1	8	57	4066	0.099	frameshift_variant	HIGH	SOX30	Kai Ken	1	4	48	2033	0	1	3	0.54068	0.494
chr4_53473965_G/-	chr4:53473964_CG_C	PPOD_1_2	1	8	57	4066	0.099	frameshift_variant	HIGH	SOX30	Portuguese Podengo Pequeno	1	4	48	2033	0	1	3	0.54068	0.494
chr4_53473965_G/-	chr4:53473964_CG_C	SRAB_1_1	1	8	57	4066	0.099	frameshift_variant	HIGH	SOX30	Sarabi	1	4	48	2033	0	1	3	0.54068	0.494
chr4_53473965_G/-	chr4:53473964_CG_C	NELK_1_1	4	34	54	4040	0.099	frameshift_variant	HIGH	SOX30	Norwegian Elkhound	3	17	46	2020	1	2	14	0.54068	0.494
chr4_53473965_G/-	chr4:53473964_CG_C	DAND_1_1	1	10	57	4064	0.099	frameshift_variant	HIGH	SOX30	Dandie Dinmont Terrier	1	5	48	2032	0	1	4	0.54068	0.494
chr4_53473965_G/-	chr4:53473964_CG_C	KARA_1_1	1	10	57	4064	0.099	frameshift_variant	HIGH	SOX30	Karakachan	1	5	48	2032	0	1	4	0.54068	0.494
chr4_53473965_G/-	chr4:53473964_CG_C	CLUP_CN_1_2	1	10	57	4064	0.099	frameshift_variant	HIGH	SOX30	Wolf	1	5	48	2032	0	1	4	0.54068	0.494
chr4_53473965_G/-	chr4:53473964_CG_C	OUTLIER	11	584	47	3490	0.099	frameshift_variant	HIGH	SOX30	NA	11	292	38	1745	0	11	281	0.54068	0.494
chr16_18814040_-/T	chr16:18814039_C_CT	CLUP_PT_1_1	1	2	69	3638	8.763	splice_acceptor_variant	HIGH	PAXIP1	Wolf	1	1	69	1851	0	1	0	0.529934	0.276
chr16_18814040_-/T	chr16:18814039_C_CT	GORD_1_1	1	2	69	3638	8.763	splice_acceptor_variant	HIGH	PAXIP1	Gordon Setter	1	1	69	1851	0	1	0	0.529934	0.276
chr16_18814040_-/T	chr16:18814039_C_CT	CLUP_CN_1_2	4	8	66	3632	8.763	splice_acceptor_variant	HIGH	PAXIP1	Wolf	4	5	66	1847	0	4	1	0.529934	0.276
chr16_18814040_-/T	chr16:18814039_C_CT	KAIK_1_1	2	6	68	3634	8.763	splice_acceptor_variant	HIGH	PAXIP1	Kai Ken	2	3	68	1849	0	2	1	0.529934	0.276
chr16_18814040_-/T	chr16:18814039_C_CT	SILK_1_1	2	6	68	3634	8.763	splice_acceptor_variant	HIGH	PAXIP1	Silky Terrier	2	3	68	1849	0	2	1	0.529934	0.276
chr16_18814040_-/T	chr16:18814039_C_CT	CLUP_SE_1_1	4	12	66	3628	8.763	splice_acceptor_variant	HIGH	PAXIP1	Wolf	4	6	66	1846	0	4	2	0.529934	0.276
chr16_18814040_-/T	chr16:18814039_C_CT	SHIB_1_1	2	8	68	3632	8.763	splice_acceptor_variant	HIGH	PAXIP1	Shiba Inu	2	4	68	1848	0	2	2	0.529934	0.276
chr16_18814040_-/T	chr16:18814039_C_CT	CLUP_IR_1_1	1	4	69	3636	8.763	splice_acceptor_variant	HIGH	PAXIP1	Wolf	1	2	69	1850	0	1	1	0.529934	0.276
chr16_18814040_-/T	chr16:18814039_C_CT	CLUP_RU_1_1	2	8	68	3632	8.763	splice_acceptor_variant	HIGH	PAXIP1	Wolf	2	4	68	1848	0	2	2	0.529934	0.276
chr16_18814040_-/T	chr16:18814039_C_CT	ELOD_1_1	2	10	68	3630	8.763	splice_acceptor_variant	HIGH	PAXIP1	Elo	2	5	68	1847	0	2	3	0.529934	0.276
chr16_18814040_-/T	chr16:18814039_C_CT	EURA_1_1	1	6	69	3634	8.763	splice_acceptor_variant	HIGH	PAXIP1	Eurasier	1	3	69	1849	0	1	2	0.529934	0.276
chr16_18814040_-/T	chr16:18814039_C_CT	FINS_1_1	1	6	69	3634	8.763	splice_acceptor_variant	HIGH	PAXIP1	Finnish Spitz	1	3	69	1849	0	1	2	0.529934	0.276
chr16_18814040_-/T	chr16:18814039_C_CT	PASP_1_1	1	6	69	3634	8.763	splice_acceptor_variant	HIGH	PAXIP1	Pont-Audemer spaniel	1	3	69	1849	0	1	2	0.529934	0.276
chr16_18814040_-/T	chr16:18814039_C_CT	CHOW_1_1	1	8	69	3632	8.763	splice_acceptor_variant	HIGH	PAXIP1	Chow Chow	1	5	69	1847	0	1	4	0.529934	0.276
chr16_18814040_-/T	chr16:18814039_C_CT	CZEC_1_1	1	8	69	3632	8.763	splice_acceptor_variant	HIGH	PAXIP1	Czechoslovakian Wolfdog	1	4	69	1848	0	1	3	0.529934	0.276
chr16_18814040_-/T	chr16:18814039_C_CT	FINH_1_1	1	8	69	3632	8.763	splice_acceptor_variant	HIGH	PAXIP1	Finnish Hound	1	4	69	1848	0	1	3	0.529934	0.276
chr16_18814040_-/T	chr16:18814039_C_CT	AUPO_1_1	1	8	69	3632	8.763	splice_acceptor_variant	HIGH	PAXIP1	Auvergne Pointer	1	4	69	1848	0	1	3	0.529934	0.276
chr16_18814040_-/T	chr16:18814039_C_CT	CLUP_GR_1_1	1	9	69	3631	8.763	splice_acceptor_variant	HIGH	PAXIP1	Wolf	1	7	69	1845	0	1	6	0.529934	0.276
chr16_18814040_-/T	chr16:18814039_C_CT	BEAU_1_1	1	10	69	3630	8.763	splice_acceptor_variant	HIGH	PAXIP1	Beauceron	1	5	69	1847	0	1	4	0.529934	0.276
chr16_18814040_-/T	chr16:18814039_C_CT	BOLO_1_1	1	10	69	3630	8.763	splice_acceptor_variant	HIGH	PAXIP1	Bolognese	1	5	69	1847	0	1	4	0.529934	0.276
chr16_18814040_-/T	chr16:18814039_C_CT	IWSP_1_1	1	10	69	3630	8.763	splice_acceptor_variant	HIGH	PAXIP1	Irish Water Spaniel	1	5	69	1847	0	1	4	0.529934	0.276
chr16_18814040_-/T	chr16:18814039_C_CT	LAGO_1_1	1	10	69	3630	8.763	splice_acceptor_variant	HIGH	PAXIP1	Lagotto Romagnolo	1	5	69	1847	0	1	4	0.529934	0.276
chr16_18814040_-/T	chr16:18814039_C_CT	OTTR_1_1	1	10	69	3630	8.763	splice_acceptor_variant	HIGH	PAXIP1	Otterhound	1	5	69	1847	0	1	4	0.529934	0.276
chr16_18814040_-/T	chr16:18814039_C_CT	POSD_1_1	1	10	69	3630	8.763	splice_acceptor_variant	HIGH	PAXIP1	Portuguese Sheepdog	1	5	69	1847	0	1	4	0.529934	0.276
chr16_18814040_-/T	chr16:18814039_C_CT	SKIP_1_1	1	10	69	3630	8.763	splice_acceptor_variant	HIGH	PAXIP1	Schipperke	1	5	69	1847	0	1	4	0.529934	0.276
chr16_18814040_-/T	chr16:18814039_C_CT	AESK_1_1	1	12	69	3628	8.763	splice_acceptor_variant	HIGH	PAXIP1	American Eskimo Dog	1	6	69	1846	0	1	5	0.529934	0.276
chr16_18814040_-/T	chr16:18814039_C_CT	BOXR_1_1	1	12	69	3628	8.763	splice_acceptor_variant	HIGH	PAXIP1	Boxer	1	6	69	1846	0	1	5	0.529934	0.276
chr16_18814040_-/T	chr16:18814039_C_CT	BRIT_1_1	1	12	69	3628	8.763	splice_acceptor_variant	HIGH	PAXIP1	Brittany	1	6	69	1846	0	1	5	0.529934	0.276
chr16_18814040_-/T	chr16:18814039_C_CT	PTAS_1_1	1	12	69	3628	8.763	splice_acceptor_variant	HIGH	PAXIP1	Polish Tatra Sheepdog	1	6	69	1846	0	1	5	0.529934	0.276
chr16_18814040_-/T	chr16:18814039_C_CT	SLOU_1_1	1	12	69	3628	8.763	splice_acceptor_variant	HIGH	PAXIP1	Sloughi	1	6	69	1846	0	1	5	0.529934	0.276
chr16_18814040_-/T	chr16:18814039_C_CT	DEER_1_1	1	16	69	3624	8.763	splice_acceptor_variant	HIGH	PAXIP1	Scottish Deerhound	1	8	69	1844	0	1	7	0.529934	0.276
chr16_18814040_-/T	chr16:18814039_C_CT	VILL_CN_1_2	1	16	69	3624	8.763	splice_acceptor_variant	HIGH	PAXIP1	NA	1	8	69	1844	0	1	7	0.529934	0.276
chr16_18814040_-/T	chr16:18814039_C_CT	IBIZ_1_1	1	18	69	3622	8.763	splice_acceptor_variant	HIGH	PAXIP1	Ibizan Hound	1	9	69	1843	0	1	8	0.529934	0.276
chr16_18814040_-/T	chr16:18814039_C_CT	PBGV_1_1	1	18	69	3622	8.763	splice_acceptor_variant	HIGH	PAXIP1	Petit Basset Griffon Vendeen	1	9	69	1843	0	1	8	0.529934	0.276
chr16_18814040_-/T	chr16:18814039_C_CT	BOUV_1_1	1	20	69	3620	8.763	splice_acceptor_variant	HIGH	PAXIP1	Bouvier des Flandres	1	11	69	1841	0	1	10	0.529934	0.276
chr16_18814040_-/T	chr16:18814039_C_CT	BPIC_1_1	1	20	69	3620	8.763	splice_acceptor_variant	HIGH	PAXIP1	Berger Picard	1	10	69	1842	0	1	9	0.529934	0.276
chr16_18814040_-/T	chr16:18814039_C_CT	GSNZ_1_1	1	20	69	3620	8.763	splice_acceptor_variant	HIGH	PAXIP1	Giant Schnauzer	1	10	69	1842	0	1	9	0.529934	0.276
chr16_18814040_-/T	chr16:18814039_C_CT	ANFH_1_1	1	20	69	3620	8.763	splice_acceptor_variant	HIGH	PAXIP1	Anglo-Francais hound	1	10	69	1842	0	1	9	0.529934	0.276
chr16_18814040_-/T	chr16:18814039_C_CT	VILL_KE_1_1	1	24	69	3616	8.763	splice_acceptor_variant	HIGH	PAXIP1	NA	1	14	69	1838	0	1	13	0.529934	0.276
chr16_18814040_-/T	chr16:18814039_C_CT	BMAL_1_1	1	24	69	3616	8.763	splice_acceptor_variant	HIGH	PAXIP1	Belgian Malinois	1	12	69	1840	0	1	11	0.529934	0.276
chr16_18814040_-/T	chr16:18814039_C_CT	THAI_1_1	1	30	69	3610	8.763	splice_acceptor_variant	HIGH	PAXIP1	Thai Ridgeback	1	15	69	1837	0	1	14	0.529934	0.276
chr16_18814040_-/T	chr16:18814039_C_CT	OUTLIER	16	518	54	3122	8.763	splice_acceptor_variant	HIGH	PAXIP1	NA	16	263	54	1589	0	16	247	0.529934	0.276
chr16_18814040_-/T	chr16:18814039_C_CT	SSHP_1_1	1	48	69	3592	8.763	splice_acceptor_variant	HIGH	PAXIP1	Shetland Sheepdog	1	24	69	1828	0	1	23	0.529934	0.276
chr16_18814040_-/T	chr16:18814039_C_CT	POMR_1_1	1	54	69	3586	8.763	splice_acceptor_variant	HIGH	PAXIP1	Pomeranian	1	27	69	1825	0	1	26	0.529934	0.276
chr27_7641766_G/-	chr27:7641765_TG_T	ASTC_1_1	1	2	72	4560	1.129	frameshift_variant	HIGH	NOP2	Australian Stumpy Tail Cattle Dog	1	1	66	2280	0	1	0	0.483805	0.208
chr27_7641766_G/-	chr27:7641765_TG_T	BHSP_1_1	5	12	68	4550	1.129	frameshift_variant	HIGH	NOP2	Bohemian Shepherd	4	6	63	2275	1	3	2	0.483805	0.208
chr27_7641766_G/-	chr27:7641765_TG_T	KUND_1_1	4	10	69	4552	1.129	frameshift_variant	HIGH	NOP2	Kunming Dog	3	5	64	2276	1	2	2	0.483805	0.208
chr27_7641766_G/-	chr27:7641765_TG_T	HOVA_1_1	4	12	69	4550	1.129	frameshift_variant	HIGH	NOP2	Hovawart	3	6	64	2275	1	2	3	0.483805	0.208
chr27_7641766_G/-	chr27:7641765_TG_T	GPIN_1_1	2	8	71	4554	1.129	frameshift_variant	HIGH	NOP2	German Pinscher	2	4	65	2277	0	2	2	0.483805	0.208
chr27_7641766_G/-	chr27:7641765_TG_T	SAAR_1_1	2	8	71	4554	1.129	frameshift_variant	HIGH	NOP2	Saarloos Wolfdog	2	4	65	2277	0	2	2	0.483805	0.208
chr27_7641766_G/-	chr27:7641765_TG_T	DOBP_1_1	3	16	70	4546	1.129	frameshift_variant	HIGH	NOP2	Doberman Pinscher	3	8	64	2273	0	3	5	0.483805	0.208
chr27_7641766_G/-	chr27:7641765_TG_T	LEOP_1_1	2	12	71	4550	1.129	frameshift_variant	HIGH	NOP2	Catahoula Leopard Dog	2	6	65	2275	0	2	4	0.483805	0.208
chr27_7641766_G/-	chr27:7641765_TG_T	BPIC_1_1	3	22	70	4540	1.129	frameshift_variant	HIGH	NOP2	Berger Picard	3	11	64	2270	0	3	8	0.483805	0.208
chr27_7641766_G/-	chr27:7641765_TG_T	BOER_1_1	1	8	72	4554	1.129	frameshift_variant	HIGH	NOP2	Boerboel	1	4	66	2277	0	1	3	0.483805	0.208
chr27_7641766_G/-	chr27:7641765_TG_T	CZEC_1_1	1	8	72	4554	1.129	frameshift_variant	HIGH	NOP2	Czechoslovakian Wolfdog	1	4	66	2277	0	1	3	0.483805	0.208
chr27_7641766_G/-	chr27:7641765_TG_T	BERG_1_1	1	10	72	4552	1.129	frameshift_variant	HIGH	NOP2	Bergamasco	1	5	66	2276	0	1	4	0.483805	0.208
chr27_7641766_G/-	chr27:7641765_TG_T	BIEW_1_1	1	10	72	4552	1.129	frameshift_variant	HIGH	NOP2	Biewer Terrier	1	5	66	2276	0	1	4	0.483805	0.208
chr27_7641766_G/-	chr27:7641765_TG_T	BOLO_1_1	1	10	72	4552	1.129	frameshift_variant	HIGH	NOP2	Bolognese	1	5	66	2276	0	1	4	0.483805	0.208
chr27_7641766_G/-	chr27:7641765_TG_T	ELOD_1_1	1	10	72	4552	1.129	frameshift_variant	HIGH	NOP2	Elo	1	5	66	2276	0	1	4	0.483805	0.208
chr27_7641766_G/-	chr27:7641765_TG_T	KARA_1_1	1	10	72	4552	1.129	frameshift_variant	HIGH	NOP2	Karakachan	1	5	66	2276	0	1	4	0.483805	0.208
chr27_7641766_G/-	chr27:7641765_TG_T	RHOD_1_1	1	10	72	4552	1.129	frameshift_variant	HIGH	NOP2	Rhodesian Ridgeback	1	5	66	2276	0	1	4	0.483805	0.208
chr27_7641766_G/-	chr27:7641765_TG_T	COTO_1_1	1	10	72	4552	1.129	frameshift_variant	HIGH	NOP2	Coton de Tulear	1	5	66	2276	0	1	4	0.483805	0.208
chr27_7641766_G/-	chr27:7641765_TG_T	WSSD_1_1	2	22	71	4540	1.129	frameshift_variant	HIGH	NOP2	White Swiss Shepherd Dog	2	11	65	2270	0	2	9	0.483805	0.208
chr27_7641766_G/-	chr27:7641765_TG_T	RTOY_1_1	1	12	72	4550	1.129	frameshift_variant	HIGH	NOP2	Russian Toy	1	6	66	2275	0	1	5	0.483805	0.208
chr27_7641766_G/-	chr27:7641765_TG_T	GRSD_1_2	2	24	71	4538	1.129	frameshift_variant	HIGH	NOP2	German Shepherd Dog	2	12	65	2269	0	2	10	0.483805	0.208
chr27_7641766_G/-	chr27:7641765_TG_T	LEON_1_1	3	38	70	4524	1.129	frameshift_variant	HIGH	NOP2	Leonberger	2	19	65	2262	1	1	17	0.483805	0.208
chr27_7641766_G/-	chr27:7641765_TG_T	PBGV_1_1	1	18	72	4544	1.129	frameshift_variant	HIGH	NOP2	Petit Basset Griffon Vendeen	1	9	66	2272	0	1	8	0.483805	0.208
chr27_7641766_G/-	chr27:7641765_TG_T	JSPZ_1_1	1	22	72	4540	1.129	frameshift_variant	HIGH	NOP2	Japanese Spitz	1	11	66	2270	0	1	10	0.483805	0.208
chr27_7641766_G/-	chr27:7641765_TG_T	OUTLIER	25	650	48	3912	1.129	frameshift_variant	HIGH	NOP2	NA	23	325	44	1956	2	21	302	0.483805	0.208
chr27_7641766_G/-	chr27:7641765_TG_T	POMR_1_1	2	70	71	4492	1.129	frameshift_variant	HIGH	NOP2	Pomeranian	2	35	65	2246	0	2	33	0.483805	0.208
chr27_7641766_G/-	chr27:7641765_TG_T	VILL_KE_1_1	1	36	72	4526	1.129	frameshift_variant	HIGH	NOP2	NA	1	18	66	2263	0	1	17	0.483805	0.208
chr26_24068842_CCTGCCATGAAGAAACCATGGCACTCTCAGGCCTGCCCACTCCCACACTGGAGGACAGAGGCTGGAGATGGTCCCCAACTTCCATCTAGACCCCCCATTCCCAAGCACCCCCCCATCCCGGCACGCAGTCCTCA/-	chr26:24068841_TCCTGCCATGAAGAAACCATGGCACTCTCAGGCCTGCCCACTCCCACACTGGAGGACAGAGGCTGGAGATGGTCCCCAACTTCCATCTAGACCCCCCATTCCCAAGCACCCCCCCATCCCGGCACGCAGTCCTCA_T	BERD_1_1	1	2	60	3652	8.831	splice_acceptor_variant,splice_donor_variant,splice_donor_5th_base_variant,coding_sequence_variant,intron_variant	HIGH	PES1	Bearded Collie	1	1	60	1826	0	1	0	0.691422	0.544
chr26_24068842_CCTGCCATGAAGAAACCATGGCACTCTCAGGCCTGCCCACTCCCACACTGGAGGACAGAGGCTGGAGATGGTCCCCAACTTCCATCTAGACCCCCCATTCCCAAGCACCCCCCCATCCCGGCACGCAGTCCTCA/-	chr26:24068841_TCCTGCCATGAAGAAACCATGGCACTCTCAGGCCTGCCCACTCCCACACTGGAGGACAGAGGCTGGAGATGGTCCCCAACTTCCATCTAGACCCCCCATTCCCAAGCACCCCCCCATCCCGGCACGCAGTCCTCA_T	CAAN_1_1	1	2	60	3652	8.831	splice_acceptor_variant,splice_donor_variant,splice_donor_5th_base_variant,coding_sequence_variant,intron_variant	HIGH	PES1	Canaan Dog	1	1	60	1826	0	1	0	0.691422	0.544
chr26_24068842_CCTGCCATGAAGAAACCATGGCACTCTCAGGCCTGCCCACTCCCACACTGGAGGACAGAGGCTGGAGATGGTCCCCAACTTCCATCTAGACCCCCCATTCCCAAGCACCCCCCCATCCCGGCACGCAGTCCTCA/-	chr26:24068841_TCCTGCCATGAAGAAACCATGGCACTCTCAGGCCTGCCCACTCCCACACTGGAGGACAGAGGCTGGAGATGGTCCCCAACTTCCATCTAGACCCCCCATTCCCAAGCACCCCCCCATCCCGGCACGCAGTCCTCA_T	OTTR_1_1	1	2	60	3652	8.831	splice_acceptor_variant,splice_donor_variant,splice_donor_5th_base_variant,coding_sequence_variant,intron_variant	HIGH	PES1	Otterhound	1	1	60	1826	0	1	0	0.691422	0.544
chr26_24068842_CCTGCCATGAAGAAACCATGGCACTCTCAGGCCTGCCCACTCCCACACTGGAGGACAGAGGCTGGAGATGGTCCCCAACTTCCATCTAGACCCCCCATTCCCAAGCACCCCCCCATCCCGGCACGCAGTCCTCA/-	chr26:24068841_TCCTGCCATGAAGAAACCATGGCACTCTCAGGCCTGCCCACTCCCACACTGGAGGACAGAGGCTGGAGATGGTCCCCAACTTCCATCTAGACCCCCCATTCCCAAGCACCCCCCCATCCCGGCACGCAGTCCTCA_T	FOXH_1_1	3	10	58	3644	8.831	splice_acceptor_variant,splice_donor_variant,splice_donor_5th_base_variant,coding_sequence_variant,intron_variant	HIGH	PES1	Foxhound	3	5	58	1822	0	3	2	0.691422	0.544
chr26_24068842_CCTGCCATGAAGAAACCATGGCACTCTCAGGCCTGCCCACTCCCACACTGGAGGACAGAGGCTGGAGATGGTCCCCAACTTCCATCTAGACCCCCCATTCCCAAGCACCCCCCCATCCCGGCACGCAGTCCTCA/-	chr26:24068841_TCCTGCCATGAAGAAACCATGGCACTCTCAGGCCTGCCCACTCCCACACTGGAGGACAGAGGCTGGAGATGGTCCCCAACTTCCATCTAGACCCCCCATTCCCAAGCACCCCCCCATCCCGGCACGCAGTCCTCA_T	AZWK_1_1	1	4	60	3650	8.831	splice_acceptor_variant,splice_donor_variant,splice_donor_5th_base_variant,coding_sequence_variant,intron_variant	HIGH	PES1	Azawakh	1	2	60	1825	0	1	1	0.691422	0.544
chr26_24068842_CCTGCCATGAAGAAACCATGGCACTCTCAGGCCTGCCCACTCCCACACTGGAGGACAGAGGCTGGAGATGGTCCCCAACTTCCATCTAGACCCCCCATTCCCAAGCACCCCCCCATCCCGGCACGCAGTCCTCA/-	chr26:24068841_TCCTGCCATGAAGAAACCATGGCACTCTCAGGCCTGCCCACTCCCACACTGGAGGACAGAGGCTGGAGATGGTCCCCAACTTCCATCTAGACCCCCCATTCCCAAGCACCCCCCCATCCCGGCACGCAGTCCTCA_T	ENTB_1_1	1	4	60	3650	8.831	splice_acceptor_variant,splice_donor_variant,splice_donor_5th_base_variant,coding_sequence_variant,intron_variant	HIGH	PES1	Entlebucher Mountain Dog	1	2	60	1825	0	1	1	0.691422	0.544
chr26_24068842_CCTGCCATGAAGAAACCATGGCACTCTCAGGCCTGCCCACTCCCACACTGGAGGACAGAGGCTGGAGATGGTCCCCAACTTCCATCTAGACCCCCCATTCCCAAGCACCCCCCCATCCCGGCACGCAGTCCTCA/-	chr26:24068841_TCCTGCCATGAAGAAACCATGGCACTCTCAGGCCTGCCCACTCCCACACTGGAGGACAGAGGCTGGAGATGGTCCCCAACTTCCATCTAGACCCCCCATTCCCAAGCACCCCCCCATCCCGGCACGCAGTCCTCA_T	KARA_1_1	2	8	59	3646	8.831	splice_acceptor_variant,splice_donor_variant,splice_donor_5th_base_variant,coding_sequence_variant,intron_variant	HIGH	PES1	Karakachan	2	4	59	1823	0	2	2	0.691422	0.544
chr26_24068842_CCTGCCATGAAGAAACCATGGCACTCTCAGGCCTGCCCACTCCCACACTGGAGGACAGAGGCTGGAGATGGTCCCCAACTTCCATCTAGACCCCCCATTCCCAAGCACCCCCCCATCCCGGCACGCAGTCCTCA/-	chr26:24068841_TCCTGCCATGAAGAAACCATGGCACTCTCAGGCCTGCCCACTCCCACACTGGAGGACAGAGGCTGGAGATGGTCCCCAACTTCCATCTAGACCCCCCATTCCCAAGCACCCCCCCATCCCGGCACGCAGTCCTCA_T	SLCU_1_1	1	4	60	3650	8.831	splice_acceptor_variant,splice_donor_variant,splice_donor_5th_base_variant,coding_sequence_variant,intron_variant	HIGH	PES1	Slovak Cuvac	1	2	60	1825	0	1	1	0.691422	0.544
chr26_24068842_CCTGCCATGAAGAAACCATGGCACTCTCAGGCCTGCCCACTCCCACACTGGAGGACAGAGGCTGGAGATGGTCCCCAACTTCCATCTAGACCCCCCATTCCCAAGCACCCCCCCATCCCGGCACGCAGTCCTCA/-	chr26:24068841_TCCTGCCATGAAGAAACCATGGCACTCTCAGGCCTGCCCACTCCCACACTGGAGGACAGAGGCTGGAGATGGTCCCCAACTTCCATCTAGACCCCCCATTCCCAAGCACCCCCCCATCCCGGCACGCAGTCCTCA_T	WHWT_1_1	1	4	60	3650	8.831	splice_acceptor_variant,splice_donor_variant,splice_donor_5th_base_variant,coding_sequence_variant,intron_variant	HIGH	PES1	West Highland White Terrier	1	2	60	1825	0	1	1	0.691422	0.544
chr26_24068842_CCTGCCATGAAGAAACCATGGCACTCTCAGGCCTGCCCACTCCCACACTGGAGGACAGAGGCTGGAGATGGTCCCCAACTTCCATCTAGACCCCCCATTCCCAAGCACCCCCCCATCCCGGCACGCAGTCCTCA/-	chr26:24068841_TCCTGCCATGAAGAAACCATGGCACTCTCAGGCCTGCCCACTCCCACACTGGAGGACAGAGGCTGGAGATGGTCCCCAACTTCCATCTAGACCCCCCATTCCCAAGCACCCCCCCATCCCGGCACGCAGTCCTCA_T	CLUP_RU_1_1	2	8	59	3646	8.831	splice_acceptor_variant,splice_donor_variant,splice_donor_5th_base_variant,coding_sequence_variant,intron_variant	HIGH	PES1	Wolf	2	4	59	1823	0	2	2	0.691422	0.544
chr26_24068842_CCTGCCATGAAGAAACCATGGCACTCTCAGGCCTGCCCACTCCCACACTGGAGGACAGAGGCTGGAGATGGTCCCCAACTTCCATCTAGACCCCCCATTCCCAAGCACCCCCCCATCCCGGCACGCAGTCCTCA/-	chr26:24068841_TCCTGCCATGAAGAAACCATGGCACTCTCAGGCCTGCCCACTCCCACACTGGAGGACAGAGGCTGGAGATGGTCCCCAACTTCCATCTAGACCCCCCATTCCCAAGCACCCCCCCATCCCGGCACGCAGTCCTCA_T	EPNT_2_2	1	4	60	3650	8.831	splice_acceptor_variant,splice_donor_variant,splice_donor_5th_base_variant,coding_sequence_variant,intron_variant	HIGH	PES1	English Pointer	1	2	60	1825	0	1	1	0.691422	0.544
chr26_24068842_CCTGCCATGAAGAAACCATGGCACTCTCAGGCCTGCCCACTCCCACACTGGAGGACAGAGGCTGGAGATGGTCCCCAACTTCCATCTAGACCCCCCATTCCCAAGCACCCCCCCATCCCGGCACGCAGTCCTCA/-	chr26:24068841_TCCTGCCATGAAGAAACCATGGCACTCTCAGGCCTGCCCACTCCCACACTGGAGGACAGAGGCTGGAGATGGTCCCCAACTTCCATCTAGACCCCCCATTCCCAAGCACCCCCCCATCCCGGCACGCAGTCCTCA_T	CRTR_1_1	1	6	60	3648	8.831	splice_acceptor_variant,splice_donor_variant,splice_donor_5th_base_variant,coding_sequence_variant,intron_variant	HIGH	PES1	Cretan tracer	1	3	60	1824	0	1	2	0.691422	0.544
chr26_24068842_CCTGCCATGAAGAAACCATGGCACTCTCAGGCCTGCCCACTCCCACACTGGAGGACAGAGGCTGGAGATGGTCCCCAACTTCCATCTAGACCCCCCATTCCCAAGCACCCCCCCATCCCGGCACGCAGTCCTCA/-	chr26:24068841_TCCTGCCATGAAGAAACCATGGCACTCTCAGGCCTGCCCACTCCCACACTGGAGGACAGAGGCTGGAGATGGTCCCCAACTTCCATCTAGACCCCCCATTCCCAAGCACCCCCCCATCCCGGCACGCAGTCCTCA_T	PTAS_1_1	1	6	60	3648	8.831	splice_acceptor_variant,splice_donor_variant,splice_donor_5th_base_variant,coding_sequence_variant,intron_variant	HIGH	PES1	Polish Tatra Sheepdog	1	3	60	1824	0	1	2	0.691422	0.544
chr26_24068842_CCTGCCATGAAGAAACCATGGCACTCTCAGGCCTGCCCACTCCCACACTGGAGGACAGAGGCTGGAGATGGTCCCCAACTTCCATCTAGACCCCCCATTCCCAAGCACCCCCCCATCCCGGCACGCAGTCCTCA/-	chr26:24068841_TCCTGCCATGAAGAAACCATGGCACTCTCAGGCCTGCCCACTCCCACACTGGAGGACAGAGGCTGGAGATGGTCCCCAACTTCCATCTAGACCCCCCATTCCCAAGCACCCCCCCATCCCGGCACGCAGTCCTCA_T	TURM_1_1	1	6	60	3648	8.831	splice_acceptor_variant,splice_donor_variant,splice_donor_5th_base_variant,coding_sequence_variant,intron_variant	HIGH	PES1	Turkish Mastiff	1	3	60	1824	0	1	2	0.691422	0.544
chr26_24068842_CCTGCCATGAAGAAACCATGGCACTCTCAGGCCTGCCCACTCCCACACTGGAGGACAGAGGCTGGAGATGGTCCCCAACTTCCATCTAGACCCCCCATTCCCAAGCACCCCCCCATCCCGGCACGCAGTCCTCA/-	chr26:24068841_TCCTGCCATGAAGAAACCATGGCACTCTCAGGCCTGCCCACTCCCACACTGGAGGACAGAGGCTGGAGATGGTCCCCAACTTCCATCTAGACCCCCCATTCCCAAGCACCCCCCCATCCCGGCACGCAGTCCTCA_T	GWHP_1_1	1	6	60	3648	8.831	splice_acceptor_variant,splice_donor_variant,splice_donor_5th_base_variant,coding_sequence_variant,intron_variant	HIGH	PES1	German Wirehaired Pointer	1	3	60	1824	0	1	2	0.691422	0.544
chr26_24068842_CCTGCCATGAAGAAACCATGGCACTCTCAGGCCTGCCCACTCCCACACTGGAGGACAGAGGCTGGAGATGGTCCCCAACTTCCATCTAGACCCCCCATTCCCAAGCACCCCCCCATCCCGGCACGCAGTCCTCA/-	chr26:24068841_TCCTGCCATGAAGAAACCATGGCACTCTCAGGCCTGCCCACTCCCACACTGGAGGACAGAGGCTGGAGATGGTCCCCAACTTCCATCTAGACCCCCCATTCCCAAGCACCCCCCCATCCCGGCACGCAGTCCTCA_T	REDB_1_1	1	6	60	3648	8.831	splice_acceptor_variant,splice_donor_variant,splice_donor_5th_base_variant,coding_sequence_variant,intron_variant	HIGH	PES1	Redbone Coonhound	1	3	60	1824	0	1	2	0.691422	0.544
chr26_24068842_CCTGCCATGAAGAAACCATGGCACTCTCAGGCCTGCCCACTCCCACACTGGAGGACAGAGGCTGGAGATGGTCCCCAACTTCCATCTAGACCCCCCATTCCCAAGCACCCCCCCATCCCGGCACGCAGTCCTCA/-	chr26:24068841_TCCTGCCATGAAGAAACCATGGCACTCTCAGGCCTGCCCACTCCCACACTGGAGGACAGAGGCTGGAGATGGTCCCCAACTTCCATCTAGACCCCCCATTCCCAAGCACCCCCCCATCCCGGCACGCAGTCCTCA_T	PHAL_1_1	2	12	59	3642	8.831	splice_acceptor_variant,splice_donor_variant,splice_donor_5th_base_variant,coding_sequence_variant,intron_variant	HIGH	PES1	Continental Toy Spaniel (Phalene)	2	6	59	1821	0	2	4	0.691422	0.544
chr26_24068842_CCTGCCATGAAGAAACCATGGCACTCTCAGGCCTGCCCACTCCCACACTGGAGGACAGAGGCTGGAGATGGTCCCCAACTTCCATCTAGACCCCCCATTCCCAAGCACCCCCCCATCCCGGCACGCAGTCCTCA/-	chr26:24068841_TCCTGCCATGAAGAAACCATGGCACTCTCAGGCCTGCCCACTCCCACACTGGAGGACAGAGGCTGGAGATGGTCCCCAACTTCCATCTAGACCCCCCATTCCCAAGCACCCCCCCATCCCGGCACGCAGTCCTCA_T	PISP_1_1	1	6	60	3648	8.831	splice_acceptor_variant,splice_donor_variant,splice_donor_5th_base_variant,coding_sequence_variant,intron_variant	HIGH	PES1	Picardy Spaniel	1	3	60	1824	0	1	2	0.691422	0.544
chr26_24068842_CCTGCCATGAAGAAACCATGGCACTCTCAGGCCTGCCCACTCCCACACTGGAGGACAGAGGCTGGAGATGGTCCCCAACTTCCATCTAGACCCCCCATTCCCAAGCACCCCCCCATCCCGGCACGCAGTCCTCA/-	chr26:24068841_TCCTGCCATGAAGAAACCATGGCACTCTCAGGCCTGCCCACTCCCACACTGGAGGACAGAGGCTGGAGATGGTCCCCAACTTCCATCTAGACCCCCCATTCCCAAGCACCCCCCCATCCCGGCACGCAGTCCTCA_T	CLUP_SE_1_1	1	6	60	3648	8.831	splice_acceptor_variant,splice_donor_variant,splice_donor_5th_base_variant,coding_sequence_variant,intron_variant	HIGH	PES1	Wolf	1	3	60	1824	0	1	2	0.691422	0.544
chr26_24068842_CCTGCCATGAAGAAACCATGGCACTCTCAGGCCTGCCCACTCCCACACTGGAGGACAGAGGCTGGAGATGGTCCCCAACTTCCATCTAGACCCCCCATTCCCAAGCACCCCCCCATCCCGGCACGCAGTCCTCA/-	chr26:24068841_TCCTGCCATGAAGAAACCATGGCACTCTCAGGCCTGCCCACTCCCACACTGGAGGACAGAGGCTGGAGATGGTCCCCAACTTCCATCTAGACCCCCCATTCCCAAGCACCCCCCCATCCCGGCACGCAGTCCTCA_T	NELK_1_1	3	20	58	3634	8.831	splice_acceptor_variant,splice_donor_variant,splice_donor_5th_base_variant,coding_sequence_variant,intron_variant	HIGH	PES1	Norwegian Elkhound	3	10	58	1817	0	3	7	0.691422	0.544
chr26_24068842_CCTGCCATGAAGAAACCATGGCACTCTCAGGCCTGCCCACTCCCACACTGGAGGACAGAGGCTGGAGATGGTCCCCAACTTCCATCTAGACCCCCCATTCCCAAGCACCCCCCCATCCCGGCACGCAGTCCTCA/-	chr26:24068841_TCCTGCCATGAAGAAACCATGGCACTCTCAGGCCTGCCCACTCCCACACTGGAGGACAGAGGCTGGAGATGGTCCCCAACTTCCATCTAGACCCCCCATTCCCAAGCACCCCCCCATCCCGGCACGCAGTCCTCA_T	JSPZ_1_1	2	14	59	3640	8.831	splice_acceptor_variant,splice_donor_variant,splice_donor_5th_base_variant,coding_sequence_variant,intron_variant	HIGH	PES1	Japanese Spitz	2	7	59	1820	0	2	5	0.691422	0.544
chr26_24068842_CCTGCCATGAAGAAACCATGGCACTCTCAGGCCTGCCCACTCCCACACTGGAGGACAGAGGCTGGAGATGGTCCCCAACTTCCATCTAGACCCCCCATTCCCAAGCACCCCCCCATCCCGGCACGCAGTCCTCA/-	chr26:24068841_TCCTGCCATGAAGAAACCATGGCACTCTCAGGCCTGCCCACTCCCACACTGGAGGACAGAGGCTGGAGATGGTCCCCAACTTCCATCTAGACCCCCCATTCCCAAGCACCCCCCCATCCCGGCACGCAGTCCTCA_T	SSHP_1_1	2	14	59	3640	8.831	splice_acceptor_variant,splice_donor_variant,splice_donor_5th_base_variant,coding_sequence_variant,intron_variant	HIGH	PES1	Shetland Sheepdog	2	7	59	1820	0	2	5	0.691422	0.544
chr26_24068842_CCTGCCATGAAGAAACCATGGCACTCTCAGGCCTGCCCACTCCCACACTGGAGGACAGAGGCTGGAGATGGTCCCCAACTTCCATCTAGACCCCCCATTCCCAAGCACCCCCCCATCCCGGCACGCAGTCCTCA/-	chr26:24068841_TCCTGCCATGAAGAAACCATGGCACTCTCAGGCCTGCCCACTCCCACACTGGAGGACAGAGGCTGGAGATGGTCCCCAACTTCCATCTAGACCCCCCATTCCCAAGCACCCCCCCATCCCGGCACGCAGTCCTCA_T	ZAGR_1_1	2	14	59	3640	8.831	splice_acceptor_variant,splice_donor_variant,splice_donor_5th_base_variant,coding_sequence_variant,intron_variant	HIGH	PES1	Zagar	2	7	59	1820	0	2	5	0.691422	0.544
chr26_24068842_CCTGCCATGAAGAAACCATGGCACTCTCAGGCCTGCCCACTCCCACACTGGAGGACAGAGGCTGGAGATGGTCCCCAACTTCCATCTAGACCCCCCATTCCCAAGCACCCCCCCATCCCGGCACGCAGTCCTCA/-	chr26:24068841_TCCTGCCATGAAGAAACCATGGCACTCTCAGGCCTGCCCACTCCCACACTGGAGGACAGAGGCTGGAGATGGTCCCCAACTTCCATCTAGACCCCCCATTCCCAAGCACCCCCCCATCCCGGCACGCAGTCCTCA_T	BRIA_1_1	1	8	60	3646	8.831	splice_acceptor_variant,splice_donor_variant,splice_donor_5th_base_variant,coding_sequence_variant,intron_variant	HIGH	PES1	Briard	1	4	60	1823	0	1	3	0.691422	0.544
chr26_24068842_CCTGCCATGAAGAAACCATGGCACTCTCAGGCCTGCCCACTCCCACACTGGAGGACAGAGGCTGGAGATGGTCCCCAACTTCCATCTAGACCCCCCATTCCCAAGCACCCCCCCATCCCGGCACGCAGTCCTCA/-	chr26:24068841_TCCTGCCATGAAGAAACCATGGCACTCTCAGGCCTGCCCACTCCCACACTGGAGGACAGAGGCTGGAGATGGTCCCCAACTTCCATCTAGACCCCCCATTCCCAAGCACCCCCCCATCCCGGCACGCAGTCCTCA_T	GALG_1_1	1	8	60	3646	8.831	splice_acceptor_variant,splice_donor_variant,splice_donor_5th_base_variant,coding_sequence_variant,intron_variant	HIGH	PES1	Galgo Espanol	1	4	60	1823	0	1	3	0.691422	0.544
chr26_24068842_CCTGCCATGAAGAAACCATGGCACTCTCAGGCCTGCCCACTCCCACACTGGAGGACAGAGGCTGGAGATGGTCCCCAACTTCCATCTAGACCCCCCATTCCCAAGCACCCCCCCATCCCGGCACGCAGTCCTCA/-	chr26:24068841_TCCTGCCATGAAGAAACCATGGCACTCTCAGGCCTGCCCACTCCCACACTGGAGGACAGAGGCTGGAGATGGTCCCCAACTTCCATCTAGACCCCCCATTCCCAAGCACCCCCCCATCCCGGCACGCAGTCCTCA_T	TIBS_1_1	1	8	60	3646	8.831	splice_acceptor_variant,splice_donor_variant,splice_donor_5th_base_variant,coding_sequence_variant,intron_variant	HIGH	PES1	Tibetan Spaniel	1	4	60	1823	0	1	3	0.691422	0.544
chr26_24068842_CCTGCCATGAAGAAACCATGGCACTCTCAGGCCTGCCCACTCCCACACTGGAGGACAGAGGCTGGAGATGGTCCCCAACTTCCATCTAGACCCCCCATTCCCAAGCACCCCCCCATCCCGGCACGCAGTCCTCA/-	chr26:24068841_TCCTGCCATGAAGAAACCATGGCACTCTCAGGCCTGCCCACTCCCACACTGGAGGACAGAGGCTGGAGATGGTCCCCAACTTCCATCTAGACCCCCCATTCCCAAGCACCCCCCCATCCCGGCACGCAGTCCTCA_T	WSSD_1_1	2	16	59	3638	8.831	splice_acceptor_variant,splice_donor_variant,splice_donor_5th_base_variant,coding_sequence_variant,intron_variant	HIGH	PES1	White Swiss Shepherd Dog	2	8	59	1819	0	2	6	0.691422	0.544
chr26_24068842_CCTGCCATGAAGAAACCATGGCACTCTCAGGCCTGCCCACTCCCACACTGGAGGACAGAGGCTGGAGATGGTCCCCAACTTCCATCTAGACCCCCCATTCCCAAGCACCCCCCCATCCCGGCACGCAGTCCTCA/-	chr26:24068841_TCCTGCCATGAAGAAACCATGGCACTCTCAGGCCTGCCCACTCCCACACTGGAGGACAGAGGCTGGAGATGGTCCCCAACTTCCATCTAGACCCCCCATTCCCAAGCACCCCCCCATCCCGGCACGCAGTCCTCA_T	KELP_2_2	1	8	60	3646	8.831	splice_acceptor_variant,splice_donor_variant,splice_donor_5th_base_variant,coding_sequence_variant,intron_variant	HIGH	PES1	Australian Kelpie	1	4	60	1823	0	1	3	0.691422	0.544
chr26_24068842_CCTGCCATGAAGAAACCATGGCACTCTCAGGCCTGCCCACTCCCACACTGGAGGACAGAGGCTGGAGATGGTCCCCAACTTCCATCTAGACCCCCCATTCCCAAGCACCCCCCCATCCCGGCACGCAGTCCTCA/-	chr26:24068841_TCCTGCCATGAAGAAACCATGGCACTCTCAGGCCTGCCCACTCCCACACTGGAGGACAGAGGCTGGAGATGGTCCCCAACTTCCATCTAGACCCCCCATTCCCAAGCACCCCCCCATCCCGGCACGCAGTCCTCA_T	GSMD_1_1	1	10	60	3644	8.831	splice_acceptor_variant,splice_donor_variant,splice_donor_5th_base_variant,coding_sequence_variant,intron_variant	HIGH	PES1	Greater Swiss Mountain Dog	1	5	60	1822	0	1	4	0.691422	0.544
chr26_24068842_CCTGCCATGAAGAAACCATGGCACTCTCAGGCCTGCCCACTCCCACACTGGAGGACAGAGGCTGGAGATGGTCCCCAACTTCCATCTAGACCCCCCATTCCCAAGCACCCCCCCATCCCGGCACGCAGTCCTCA/-	chr26:24068841_TCCTGCCATGAAGAAACCATGGCACTCTCAGGCCTGCCCACTCCCACACTGGAGGACAGAGGCTGGAGATGGTCCCCAACTTCCATCTAGACCCCCCATTCCCAAGCACCCCCCCATCCCGGCACGCAGTCCTCA_T	MAST_1_1	1	10	60	3644	8.831	splice_acceptor_variant,splice_donor_variant,splice_donor_5th_base_variant,coding_sequence_variant,intron_variant	HIGH	PES1	Mastiff	1	5	60	1822	0	1	4	0.691422	0.544
chr26_24068842_CCTGCCATGAAGAAACCATGGCACTCTCAGGCCTGCCCACTCCCACACTGGAGGACAGAGGCTGGAGATGGTCCCCAACTTCCATCTAGACCCCCCATTCCCAAGCACCCCCCCATCCCGGCACGCAGTCCTCA/-	chr26:24068841_TCCTGCCATGAAGAAACCATGGCACTCTCAGGCCTGCCCACTCCCACACTGGAGGACAGAGGCTGGAGATGGTCCCCAACTTCCATCTAGACCCCCCATTCCCAAGCACCCCCCCATCCCGGCACGCAGTCCTCA_T	DOBP_1_1	1	14	60	3640	8.831	splice_acceptor_variant,splice_donor_variant,splice_donor_5th_base_variant,coding_sequence_variant,intron_variant	HIGH	PES1	Doberman Pinscher	1	7	60	1820	0	1	6	0.691422	0.544
chr26_24068842_CCTGCCATGAAGAAACCATGGCACTCTCAGGCCTGCCCACTCCCACACTGGAGGACAGAGGCTGGAGATGGTCCCCAACTTCCATCTAGACCCCCCATTCCCAAGCACCCCCCCATCCCGGCACGCAGTCCTCA/-	chr26:24068841_TCCTGCCATGAAGAAACCATGGCACTCTCAGGCCTGCCCACTCCCACACTGGAGGACAGAGGCTGGAGATGGTCCCCAACTTCCATCTAGACCCCCCATTCCCAAGCACCCCCCCATCCCGGCACGCAGTCCTCA_T	PYSH_1_1	1	14	60	3640	8.831	splice_acceptor_variant,splice_donor_variant,splice_donor_5th_base_variant,coding_sequence_variant,intron_variant	HIGH	PES1	Pyrenean Shepherd	1	7	60	1820	0	1	6	0.691422	0.544
chr26_24068842_CCTGCCATGAAGAAACCATGGCACTCTCAGGCCTGCCCACTCCCACACTGGAGGACAGAGGCTGGAGATGGTCCCCAACTTCCATCTAGACCCCCCATTCCCAAGCACCCCCCCATCCCGGCACGCAGTCCTCA/-	chr26:24068841_TCCTGCCATGAAGAAACCATGGCACTCTCAGGCCTGCCCACTCCCACACTGGAGGACAGAGGCTGGAGATGGTCCCCAACTTCCATCTAGACCCCCCATTCCCAAGCACCCCCCCATCCCGGCACGCAGTCCTCA_T	PYMF_1_1	1	14	60	3640	8.831	splice_acceptor_variant,splice_donor_variant,splice_donor_5th_base_variant,coding_sequence_variant,intron_variant	HIGH	PES1	Pyrenean Mastiff	1	7	60	1820	0	1	6	0.691422	0.544
chr26_24068842_CCTGCCATGAAGAAACCATGGCACTCTCAGGCCTGCCCACTCCCACACTGGAGGACAGAGGCTGGAGATGGTCCCCAACTTCCATCTAGACCCCCCATTCCCAAGCACCCCCCCATCCCGGCACGCAGTCCTCA/-	chr26:24068841_TCCTGCCATGAAGAAACCATGGCACTCTCAGGCCTGCCCACTCCCACACTGGAGGACAGAGGCTGGAGATGGTCCCCAACTTCCATCTAGACCCCCCATTCCCAAGCACCCCCCCATCCCGGCACGCAGTCCTCA_T	BMAL_1_1	1	14	60	3640	8.831	splice_acceptor_variant,splice_donor_variant,splice_donor_5th_base_variant,coding_sequence_variant,intron_variant	HIGH	PES1	Belgian Malinois	1	7	60	1820	0	1	6	0.691422	0.544
chr26_24068842_CCTGCCATGAAGAAACCATGGCACTCTCAGGCCTGCCCACTCCCACACTGGAGGACAGAGGCTGGAGATGGTCCCCAACTTCCATCTAGACCCCCCATTCCCAAGCACCCCCCCATCCCGGCACGCAGTCCTCA/-	chr26:24068841_TCCTGCCATGAAGAAACCATGGCACTCTCAGGCCTGCCCACTCCCACACTGGAGGACAGAGGCTGGAGATGGTCCCCAACTTCCATCTAGACCCCCCATTCCCAAGCACCCCCCCATCCCGGCACGCAGTCCTCA_T	AMST_1_1	1	16	60	3638	8.831	splice_acceptor_variant,splice_donor_variant,splice_donor_5th_base_variant,coding_sequence_variant,intron_variant	HIGH	PES1	American Staffordshire Terrier	1	8	60	1819	0	1	7	0.691422	0.544
chr26_24068842_CCTGCCATGAAGAAACCATGGCACTCTCAGGCCTGCCCACTCCCACACTGGAGGACAGAGGCTGGAGATGGTCCCCAACTTCCATCTAGACCCCCCATTCCCAAGCACCCCCCCATCCCGGCACGCAGTCCTCA/-	chr26:24068841_TCCTGCCATGAAGAAACCATGGCACTCTCAGGCCTGCCCACTCCCACACTGGAGGACAGAGGCTGGAGATGGTCCCCAACTTCCATCTAGACCCCCCATTCCCAAGCACCCCCCCATCCCGGCACGCAGTCCTCA_T	VILL_KE_1_1	1	24	60	3630	8.831	splice_acceptor_variant,splice_donor_variant,splice_donor_5th_base_variant,coding_sequence_variant,intron_variant	HIGH	PES1	NA	1	12	60	1815	0	1	11	0.691422	0.544
chr26_24068842_CCTGCCATGAAGAAACCATGGCACTCTCAGGCCTGCCCACTCCCACACTGGAGGACAGAGGCTGGAGATGGTCCCCAACTTCCATCTAGACCCCCCATTCCCAAGCACCCCCCCATCCCGGCACGCAGTCCTCA/-	chr26:24068841_TCCTGCCATGAAGAAACCATGGCACTCTCAGGCCTGCCCACTCCCACACTGGAGGACAGAGGCTGGAGATGGTCCCCAACTTCCATCTAGACCCCCCATTCCCAAGCACCCCCCCATCCCGGCACGCAGTCCTCA_T	OUTLIER	11	502	50	3152	8.831	splice_acceptor_variant,splice_donor_variant,splice_donor_5th_base_variant,coding_sequence_variant,intron_variant	HIGH	PES1	NA	11	251	50	1576	0	11	240	0.691422	0.544
chr26_24068842_CCTGCCATGAAGAAACCATGGCACTCTCAGGCCTGCCCACTCCCACACTGGAGGACAGAGGCTGGAGATGGTCCCCAACTTCCATCTAGACCCCCCATTCCCAAGCACCCCCCCATCCCGGCACGCAGTCCTCA/-	chr26:24068841_TCCTGCCATGAAGAAACCATGGCACTCTCAGGCCTGCCCACTCCCACACTGGAGGACAGAGGCTGGAGATGGTCCCCAACTTCCATCTAGACCCCCCATTCCCAAGCACCCCCCCATCCCGGCACGCAGTCCTCA_T	DING_1_1	1	48	60	3606	8.831	splice_acceptor_variant,splice_donor_variant,splice_donor_5th_base_variant,coding_sequence_variant,intron_variant	HIGH	PES1	Dingo	1	24	60	1803	0	1	23	0.691422	0.544
chr26_24068842_CCTGCCATGAAGAAACCATGGCACTCTCAGGCCTGCCCACTCCCACACTGGAGGACAGAGGCTGGAGATGGTCCCCAACTTCCATCTAGACCCCCCATTCCCAAGCACCCCCCCATCCCGGCACGCAGTCCTCA/-	chr26:24068841_TCCTGCCATGAAGAAACCATGGCACTCTCAGGCCTGCCCACTCCCACACTGGAGGACAGAGGCTGGAGATGGTCCCCAACTTCCATCTAGACCCCCCATTCCCAAGCACCCCCCCATCCCGGCACGCAGTCCTCA_T	SCOT_1_1	1	50	60	3604	8.831	splice_acceptor_variant,splice_donor_variant,splice_donor_5th_base_variant,coding_sequence_variant,intron_variant	HIGH	PES1	Scottish Terrier	1	25	60	1802	0	1	24	0.691422	0.544
chr26_24068842_CCTGCCATGAAGAAACCATGGCACTCTCAGGCCTGCCCACTCCCACACTGGAGGACAGAGGCTGGAGATGGTCCCCAACTTCCATCTAGACCCCCCATTCCCAAGCACCCCCCCATCCCGGCACGCAGTCCTCA/-	chr26:24068841_TCCTGCCATGAAGAAACCATGGCACTCTCAGGCCTGCCCACTCCCACACTGGAGGACAGAGGCTGGAGATGGTCCCCAACTTCCATCTAGACCCCCCATTCCCAAGCACCCCCCCATCCCGGCACGCAGTCCTCA_T	POMR_1_1	1	60	60	3594	8.831	splice_acceptor_variant,splice_donor_variant,splice_donor_5th_base_variant,coding_sequence_variant,intron_variant	HIGH	PES1	Pomeranian	1	30	60	1797	0	1	29	0.691422	0.544
chr18_17112123_TTCT/-	chr18:17112122_CTTCT_C	GREE_1_1	1	2	58	3268	8.865	frameshift_variant	HIGH	PSMC2	Greenland Dog	1	1	58	1634	0	1	0	0.75913	0.274
chr18_17112123_TTCT/-	chr18:17112122_CTTCT_C	CLUP_SE_1_1	3	6	56	3264	8.865	frameshift_variant	HIGH	PSMC2	Wolf	3	3	56	1632	0	3	0	0.75913	0.274
chr18_17112123_TTCT/-	chr18:17112122_CTTCT_C	FBUL_1_1	2	6	57	3264	8.865	frameshift_variant	HIGH	PSMC2	French Bulldog	2	3	57	1632	0	2	1	0.75913	0.274
chr18_17112123_TTCT/-	chr18:17112122_CTTCT_C	STBY_1_1	2	6	57	3264	8.865	frameshift_variant	HIGH	PSMC2	Stabyhoun	2	3	57	1632	0	2	1	0.75913	0.274
chr18_17112123_TTCT/-	chr18:17112122_CTTCT_C	AUST_1_1	1	4	58	3266	8.865	frameshift_variant	HIGH	PSMC2	Australian Terrier	1	2	58	1633	0	1	1	0.75913	0.274
chr18_17112123_TTCT/-	chr18:17112122_CTTCT_C	NOWT_1_1	1	4	58	3266	8.865	frameshift_variant	HIGH	PSMC2	Norwich Terrier	1	2	58	1633	0	1	1	0.75913	0.274
chr18_17112123_TTCT/-	chr18:17112122_CTTCT_C	NSDT_1_1	1	4	58	3266	8.865	frameshift_variant	HIGH	PSMC2	Nova Scotia Duck Tolling Retriever	1	2	58	1633	0	1	1	0.75913	0.274
chr18_17112123_TTCT/-	chr18:17112122_CTTCT_C	SROV_1_1	1	4	58	3266	8.865	frameshift_variant	HIGH	PSMC2	South Russian Ovcharka	1	2	58	1633	0	1	1	0.75913	0.274
chr18_17112123_TTCT/-	chr18:17112122_CTTCT_C	WHIP_1_1	2	8	57	3262	8.865	frameshift_variant	HIGH	PSMC2	Whippet	2	4	57	1631	0	2	2	0.75913	0.274
chr18_17112123_TTCT/-	chr18:17112122_CTTCT_C	COLL_1_1	4	18	55	3252	8.865	frameshift_variant	HIGH	PSMC2	Collie	4	9	55	1626	0	4	5	0.75913	0.274
chr18_17112123_TTCT/-	chr18:17112122_CTTCT_C	BRZT_1_1	1	6	58	3264	8.865	frameshift_variant	HIGH	PSMC2	Brazilian Terrier	1	3	58	1632	0	1	2	0.75913	0.274
chr18_17112123_TTCT/-	chr18:17112122_CTTCT_C	DREV_1_1	1	6	58	3264	8.865	frameshift_variant	HIGH	PSMC2	Drever	1	3	58	1632	0	1	2	0.75913	0.274
chr18_17112123_TTCT/-	chr18:17112122_CTTCT_C	FIEL_1_1	1	6	58	3264	8.865	frameshift_variant	HIGH	PSMC2	Field Spaniel	1	3	58	1632	0	1	2	0.75913	0.274
chr18_17112123_TTCT/-	chr18:17112122_CTTCT_C	LAGO_1_1	1	6	58	3264	8.865	frameshift_variant	HIGH	PSMC2	Lagotto Romagnolo	1	3	58	1632	0	1	2	0.75913	0.274
chr18_17112123_TTCT/-	chr18:17112122_CTTCT_C	LAKE_1_1	1	6	58	3264	8.865	frameshift_variant	HIGH	PSMC2	Lakeland Terrier	1	3	58	1632	0	1	2	0.75913	0.274
chr18_17112123_TTCT/-	chr18:17112122_CTTCT_C	SVAL_1_1	1	6	58	3264	8.865	frameshift_variant	HIGH	PSMC2	Swedish Vallhund	1	3	58	1632	0	1	2	0.75913	0.274
chr18_17112123_TTCT/-	chr18:17112122_CTTCT_C	TOSA_1_1	1	6	58	3264	8.865	frameshift_variant	HIGH	PSMC2	Tosa Inu	1	3	58	1632	0	1	2	0.75913	0.274
chr18_17112123_TTCT/-	chr18:17112122_CTTCT_C	CAUC_1_1	1	6	58	3264	8.865	frameshift_variant	HIGH	PSMC2	Caucasian Ovcharka	1	3	58	1632	0	1	2	0.75913	0.274
chr18_17112123_TTCT/-	chr18:17112122_CTTCT_C	BRAC_1_1	1	8	58	3262	8.865	frameshift_variant	HIGH	PSMC2	Bracco Italiano	1	4	58	1631	0	1	3	0.75913	0.274
chr18_17112123_TTCT/-	chr18:17112122_CTTCT_C	CARD_1_1	1	8	58	3262	8.865	frameshift_variant	HIGH	PSMC2	Cardigan Welsh Corgi	1	4	58	1631	0	1	3	0.75913	0.274
chr18_17112123_TTCT/-	chr18:17112122_CTTCT_C	RTOY_1_1	1	8	58	3262	8.865	frameshift_variant	HIGH	PSMC2	Russian Toy	1	4	58	1631	0	1	3	0.75913	0.274
chr18_17112123_TTCT/-	chr18:17112122_CTTCT_C	SHAR_1_1	1	8	58	3262	8.865	frameshift_variant	HIGH	PSMC2	Shar Pei	1	4	58	1631	0	1	3	0.75913	0.274
chr18_17112123_TTCT/-	chr18:17112122_CTTCT_C	TYFX_1_1	1	8	58	3262	8.865	frameshift_variant	HIGH	PSMC2	Toy Fox Terrier	1	4	58	1631	0	1	3	0.75913	0.274
chr18_17112123_TTCT/-	chr18:17112122_CTTCT_C	LHSA_1_1	1	8	58	3262	8.865	frameshift_variant	HIGH	PSMC2	Lhasa Apso	1	4	58	1631	0	1	3	0.75913	0.274
chr18_17112123_TTCT/-	chr18:17112122_CTTCT_C	EGTT_1_1	1	8	58	3262	8.865	frameshift_variant	HIGH	PSMC2	English Toy Terrier	1	4	58	1631	0	1	3	0.75913	0.274
chr18_17112123_TTCT/-	chr18:17112122_CTTCT_C	SWHN_1_1	1	8	58	3262	8.865	frameshift_variant	HIGH	PSMC2	Swiss Hound	1	4	58	1631	0	1	3	0.75913	0.274
chr18_17112123_TTCT/-	chr18:17112122_CTTCT_C	BEDT_1_1	1	10	58	3260	8.865	frameshift_variant	HIGH	PSMC2	Bedlington Terrier	1	5	58	1630	0	1	4	0.75913	0.274
chr18_17112123_TTCT/-	chr18:17112122_CTTCT_C	CCRT_1_1	1	10	58	3260	8.865	frameshift_variant	HIGH	PSMC2	Curly-Coated Retriever	1	5	58	1630	0	1	4	0.75913	0.274
chr18_17112123_TTCT/-	chr18:17112122_CTTCT_C	CESK_1_1	1	10	58	3260	8.865	frameshift_variant	HIGH	PSMC2	Cesky Terrier	1	5	58	1630	0	1	4	0.75913	0.274
chr18_17112123_TTCT/-	chr18:17112122_CTTCT_C	PTAS_1_1	1	10	58	3260	8.865	frameshift_variant	HIGH	PSMC2	Polish Tatra Sheepdog	1	5	58	1630	0	1	4	0.75913	0.274
chr18_17112123_TTCT/-	chr18:17112122_CTTCT_C	SCOT_1_1	2	20	57	3250	8.865	frameshift_variant	HIGH	PSMC2	Scottish Terrier	2	10	57	1625	0	2	8	0.75913	0.274
chr18_17112123_TTCT/-	chr18:17112122_CTTCT_C	DEER_1_1	1	10	58	3260	8.865	frameshift_variant	HIGH	PSMC2	Scottish Deerhound	1	5	58	1630	0	1	4	0.75913	0.274
chr18_17112123_TTCT/-	chr18:17112122_CTTCT_C	BRMD_1_1	1	12	58	3258	8.865	frameshift_variant	HIGH	PSMC2	Bernese Mountain Dog	1	6	58	1629	0	1	5	0.75913	0.274
chr18_17112123_TTCT/-	chr18:17112122_CTTCT_C	SKIP_1_1	1	12	58	3258	8.865	frameshift_variant	HIGH	PSMC2	Schipperke	1	6	58	1629	0	1	5	0.75913	0.274
chr18_17112123_TTCT/-	chr18:17112122_CTTCT_C	NEWF_1_1	1	14	58	3256	8.865	frameshift_variant	HIGH	PSMC2	Newfoundland	1	7	58	1628	0	1	6	0.75913	0.274
chr18_17112123_TTCT/-	chr18:17112122_CTTCT_C	LEON_1_1	1	18	58	3252	8.865	frameshift_variant	HIGH	PSMC2	Leonberger	1	9	58	1626	0	1	8	0.75913	0.274
chr18_17112123_TTCT/-	chr18:17112122_CTTCT_C	BULT_1_1	1	18	58	3252	8.865	frameshift_variant	HIGH	PSMC2	Bull Terrier	1	9	58	1626	0	1	8	0.75913	0.274
chr18_17112123_TTCT/-	chr18:17112122_CTTCT_C	APPZ_1_1	1	20	58	3250	8.865	frameshift_variant	HIGH	PSMC2	Appenzeller Sennenhund	1	10	58	1625	0	1	9	0.75913	0.274
chr18_17112123_TTCT/-	chr18:17112122_CTTCT_C	TPOO_1_1	1	20	58	3250	8.865	frameshift_variant	HIGH	PSMC2	Toy Poodle	1	10	58	1625	0	1	9	0.75913	0.274
chr18_17112123_TTCT/-	chr18:17112122_CTTCT_C	THAI_1_1	1	22	58	3248	8.865	frameshift_variant	HIGH	PSMC2	Thai Ridgeback	1	11	58	1624	0	1	10	0.75913	0.274
chr18_17112123_TTCT/-	chr18:17112122_CTTCT_C	NELK_1_1	1	24	58	3246	8.865	frameshift_variant	HIGH	PSMC2	Norwegian Elkhound	1	12	58	1623	0	1	11	0.75913	0.274
chr18_17112123_TTCT/-	chr18:17112122_CTTCT_C	GOLD_1_1	1	34	58	3236	8.865	frameshift_variant	HIGH	PSMC2	Golden Retriever	1	17	58	1618	0	1	16	0.75913	0.274
chr18_17112123_TTCT/-	chr18:17112122_CTTCT_C	POMR_1_1	1	52	58	3218	8.865	frameshift_variant	HIGH	PSMC2	Pomeranian	1	26	58	1609	0	1	25	0.75913	0.274
chr18_17112123_TTCT/-	chr18:17112122_CTTCT_C	OUTLIER	7	478	52	2792	8.865	frameshift_variant	HIGH	PSMC2	NA	7	239	52	1396	0	7	232	0.75913	0.274
chr16_9231953_-/T	chr16:9231952_G_GT	DOBP_1_1	16	16	65	4510	6.36	frameshift_variant	HIGH	UBN2	Doberman Pinscher	8	8	57	2255	8	0	0	0.730371	0.362
chr16_9231953_-/T	chr16:9231952_G_GT	ALDB_1_1	9	14	72	4512	6.36	frameshift_variant	HIGH	UBN2	Alpine Dachsbracke	6	7	59	2256	3	3	1	0.730371	0.362
chr16_9231953_-/T	chr16:9231952_G_GT	FONN_1_1	1	2	80	4524	6.36	frameshift_variant	HIGH	UBN2	Fonni's Dog	1	1	64	2262	0	1	0	0.730371	0.362
chr16_9231953_-/T	chr16:9231952_G_GT	MUDI_1_1	5	10	76	4516	6.36	frameshift_variant	HIGH	UBN2	Mudi	3	5	62	2258	2	1	2	0.730371	0.362
chr16_9231953_-/T	chr16:9231952_G_GT	FLCR_1_1	9	20	72	4506	6.36	frameshift_variant	HIGH	UBN2	Flat-Coated Retriever	6	10	59	2253	3	3	4	0.730371	0.362
chr16_9231953_-/T	chr16:9231952_G_GT	GREY_1_1	1	4	80	4522	6.36	frameshift_variant	HIGH	UBN2	Greyhound	1	2	64	2261	0	1	1	0.730371	0.362
chr16_9231953_-/T	chr16:9231952_G_GT	SPWD_1_1	2	8	79	4518	6.36	frameshift_variant	HIGH	UBN2	Spanish Water Dog	2	4	63	2259	0	2	2	0.730371	0.362
chr16_9231953_-/T	chr16:9231952_G_GT	SSNZ_1_1	3	12	78	4514	6.36	frameshift_variant	HIGH	UBN2	Standard Schnauzer	3	6	62	2257	0	3	3	0.730371	0.362
chr16_9231953_-/T	chr16:9231952_G_GT	GHND_1_1	2	10	79	4516	6.36	frameshift_variant	HIGH	UBN2	German Hound	2	5	63	2258	0	2	3	0.730371	0.362
chr16_9231953_-/T	chr16:9231952_G_GT	BELS_1_1	5	28	76	4498	6.36	frameshift_variant	HIGH	UBN2	Belgian Sheepdog	5	14	60	2249	0	5	9	0.730371	0.362
chr16_9231953_-/T	chr16:9231952_G_GT	ESTH_1_1	1	6	80	4520	6.36	frameshift_variant	HIGH	UBN2	Estonian Hound	1	3	64	2260	0	1	2	0.730371	0.362
chr16_9231953_-/T	chr16:9231952_G_GT	IRSE_1_1	1	6	80	4520	6.36	frameshift_variant	HIGH	UBN2	Irish Setter	1	3	64	2260	0	1	2	0.730371	0.362
chr16_9231953_-/T	chr16:9231952_G_GT	KROM_1_1	2	14	79	4512	6.36	frameshift_variant	HIGH	UBN2	Kromfohrlander	2	7	63	2256	0	2	5	0.730371	0.362
chr16_9231953_-/T	chr16:9231952_G_GT	BMAL_1_1	4	32	77	4494	6.36	frameshift_variant	HIGH	UBN2	Belgian Malinois	4	16	61	2247	0	4	12	0.730371	0.362
chr16_9231953_-/T	chr16:9231952_G_GT	ACKR_1_1	2	18	79	4508	6.36	frameshift_variant	HIGH	UBN2	American Cocker Spaniel	2	9	63	2254	0	2	7	0.730371	0.362
chr16_9231953_-/T	chr16:9231952_G_GT	LAGO_1_1	1	10	80	4516	6.36	frameshift_variant	HIGH	UBN2	Lagotto Romagnolo	1	5	64	2258	0	1	4	0.730371	0.362
chr16_9231953_-/T	chr16:9231952_G_GT	PUMI_1_1	1	10	80	4516	6.36	frameshift_variant	HIGH	UBN2	Pumi	1	5	64	2258	0	1	4	0.730371	0.362
chr16_9231953_-/T	chr16:9231952_G_GT	BRBT_1_1	1	12	80	4514	6.36	frameshift_variant	HIGH	UBN2	Barbet	1	6	64	2257	0	1	5	0.730371	0.362
chr16_9231953_-/T	chr16:9231952_G_GT	DREV_1_1	1	12	80	4514	6.36	frameshift_variant	HIGH	UBN2	Drever	1	6	64	2257	0	1	5	0.730371	0.362
chr16_9231953_-/T	chr16:9231952_G_GT	DSFD_1_1	1	12	80	4514	6.36	frameshift_variant	HIGH	UBN2	Danish-Swedish Farmdog	1	6	64	2257	0	1	5	0.730371	0.362
chr16_9231953_-/T	chr16:9231952_G_GT	VILL_KE_1_1	3	36	78	4490	6.36	frameshift_variant	HIGH	UBN2	NA	3	18	62	2245	0	3	15	0.730371	0.362
chr16_9231953_-/T	chr16:9231952_G_GT	MSNZ_1_1	1	14	80	4512	6.36	frameshift_variant	HIGH	UBN2	Miniature Schnauzer	1	7	64	2256	0	1	6	0.730371	0.362
chr16_9231953_-/T	chr16:9231952_G_GT	YORK_1_1	1	14	80	4512	6.36	frameshift_variant	HIGH	UBN2	Yorkshire Terrier	1	7	64	2256	0	1	6	0.730371	0.362
chr16_9231953_-/T	chr16:9231952_G_GT	TPOO_1_1	1	20	80	4506	6.36	frameshift_variant	HIGH	UBN2	Toy Poodle	1	10	64	2253	0	1	9	0.730371	0.362
chr16_9231953_-/T	chr16:9231952_G_GT	GSNZ_1_1	1	22	80	4504	6.36	frameshift_variant	HIGH	UBN2	Giant Schnauzer	1	11	64	2252	0	1	10	0.730371	0.362
chr16_9231953_-/T	chr16:9231952_G_GT	DACH_1_1	1	58	80	4468	6.36	frameshift_variant	HIGH	UBN2	Dachshund	1	29	64	2234	0	1	28	0.730371	0.362
chr16_9231953_-/T	chr16:9231952_G_GT	OUTLIER	5	648	76	3878	6.36	frameshift_variant	HIGH	UBN2	NA	5	324	60	1939	0	5	319	0.730371	0.362
chr31_28922145_-/T	chr31:28922144_G_GT	CLUP_RU_1_1	2	6	94	4258	8.79	frameshift_variant,splice_region_variant	HIGH	ITSN1	Wolf	2	3	94	2129	0	2	1	0.722505	0.304
chr31_28922145_-/T	chr31:28922144_G_GT	COOK_1_1	1	4	95	4260	8.79	frameshift_variant,splice_region_variant	HIGH	ITSN1	Chinook	1	2	95	2130	0	1	1	0.722505	0.304
chr31_28922145_-/T	chr31:28922144_G_GT	DREV_1_1	1	4	95	4260	8.79	frameshift_variant,splice_region_variant	HIGH	ITSN1	Drever	1	2	95	2130	0	1	1	0.722505	0.304
chr31_28922145_-/T	chr31:28922144_G_GT	CLUP_CN_2_2	1	4	95	4260	8.79	frameshift_variant,splice_region_variant	HIGH	ITSN1	Wolf	1	2	95	2130	0	1	1	0.722505	0.304
chr31_28922145_-/T	chr31:28922144_G_GT	LABR_1_1	5	22	91	4242	8.79	frameshift_variant,splice_region_variant	HIGH	ITSN1	Labrador Retriever	5	11	91	2121	0	5	6	0.722505	0.304
chr31_28922145_-/T	chr31:28922144_G_GT	BULT_1_1	9	42	87	4222	8.79	frameshift_variant,splice_region_variant	HIGH	ITSN1	Bull Terrier	9	21	87	2111	0	9	12	0.722505	0.304
chr31_28922145_-/T	chr31:28922144_G_GT	CLUP_SE_1_1	3	14	93	4250	8.79	frameshift_variant,splice_region_variant	HIGH	ITSN1	Wolf	3	7	93	2125	0	3	4	0.722505	0.304
chr31_28922145_-/T	chr31:28922144_G_GT	BOST_1_1	2	12	94	4252	8.79	frameshift_variant,splice_region_variant	HIGH	ITSN1	Boston Terrier	2	6	94	2126	0	2	4	0.722505	0.304
chr31_28922145_-/T	chr31:28922144_G_GT	DARG_1_1	1	6	95	4258	8.79	frameshift_variant,splice_region_variant	HIGH	ITSN1	Dogo Argentino	1	3	95	2129	0	1	2	0.722505	0.304
chr31_28922145_-/T	chr31:28922144_G_GT	DDBX_1_1	1	6	95	4258	8.79	frameshift_variant,splice_region_variant	HIGH	ITSN1	Dogue De Bordeaux	1	3	95	2129	0	1	2	0.722505	0.304
chr31_28922145_-/T	chr31:28922144_G_GT	ENTB_1_1	2	12	94	4252	8.79	frameshift_variant,splice_region_variant	HIGH	ITSN1	Entlebucher Mountain Dog	2	6	94	2126	0	2	4	0.722505	0.304
chr31_28922145_-/T	chr31:28922144_G_GT	HTSV_1_1	1	6	95	4258	8.79	frameshift_variant,splice_region_variant	HIGH	ITSN1	Hamiltonstovare	1	3	95	2129	0	1	2	0.722505	0.304
chr31_28922145_-/T	chr31:28922144_G_GT	LAND_1_1	1	6	95	4258	8.79	frameshift_variant,splice_region_variant	HIGH	ITSN1	Landseer	1	3	95	2129	0	1	2	0.722505	0.304
chr31_28922145_-/T	chr31:28922144_G_GT	SCPD_1_1	1	6	95	4258	8.79	frameshift_variant,splice_region_variant	HIGH	ITSN1	Schapendoes	1	3	95	2129	0	1	2	0.722505	0.304
chr31_28922145_-/T	chr31:28922144_G_GT	ESSP_1_1	2	12	94	4252	8.79	frameshift_variant,splice_region_variant	HIGH	ITSN1	English Springer Spaniel	2	6	94	2126	0	2	4	0.722505	0.304
chr31_28922145_-/T	chr31:28922144_G_GT	CANE_1_1	1	6	95	4258	8.79	frameshift_variant,splice_region_variant	HIGH	ITSN1	Cane Corso	1	3	95	2129	0	1	2	0.722505	0.304
chr31_28922145_-/T	chr31:28922144_G_GT	CNTI_1_1	1	6	95	4258	8.79	frameshift_variant,splice_region_variant	HIGH	ITSN1	Continental Bulldog	1	3	95	2129	0	1	2	0.722505	0.304
chr31_28922145_-/T	chr31:28922144_G_GT	PULI_1_1	2	14	94	4250	8.79	frameshift_variant,splice_region_variant	HIGH	ITSN1	Puli	2	7	94	2125	0	2	5	0.722505	0.304
chr31_28922145_-/T	chr31:28922144_G_GT	AUCD_1_1	2	14	94	4250	8.79	frameshift_variant,splice_region_variant	HIGH	ITSN1	Australian Cattle Dog	2	7	94	2125	0	2	5	0.722505	0.304
chr31_28922145_-/T	chr31:28922144_G_GT	CLUP_GR_1_1	3	22	93	4242	8.79	frameshift_variant,splice_region_variant	HIGH	ITSN1	Wolf	3	11	93	2121	0	3	8	0.722505	0.304
chr31_28922145_-/T	chr31:28922144_G_GT	ELOD_1_1	1	8	95	4256	8.79	frameshift_variant,splice_region_variant	HIGH	ITSN1	Elo	1	4	95	2128	0	1	3	0.722505	0.304
chr31_28922145_-/T	chr31:28922144_G_GT	GHND_1_1	1	8	95	4256	8.79	frameshift_variant,splice_region_variant	HIGH	ITSN1	German Hound	1	4	95	2128	0	1	3	0.722505	0.304
chr31_28922145_-/T	chr31:28922144_G_GT	GLEN_1_1	1	8	95	4256	8.79	frameshift_variant,splice_region_variant	HIGH	ITSN1	Glen of Imaal Terrier	1	4	95	2128	0	1	3	0.722505	0.304
chr31_28922145_-/T	chr31:28922144_G_GT	FOXH_1_1	1	8	95	4256	8.79	frameshift_variant,splice_region_variant	HIGH	ITSN1	Foxhound	1	4	95	2128	0	1	3	0.722505	0.304
chr31_28922145_-/T	chr31:28922144_G_GT	PYSH_1_1	2	18	94	4246	8.79	frameshift_variant,splice_region_variant	HIGH	ITSN1	Pyrenean Shepherd	2	9	94	2123	0	2	7	0.722505	0.304
chr31_28922145_-/T	chr31:28922144_G_GT	BRTR_1_1	1	10	95	4254	8.79	frameshift_variant,splice_region_variant	HIGH	ITSN1	Black Russian Terrier	1	5	95	2127	0	1	4	0.722505	0.304
chr31_28922145_-/T	chr31:28922144_G_GT	DALM_1_1	1	10	95	4254	8.79	frameshift_variant,splice_region_variant	HIGH	ITSN1	Dalmatian	1	5	95	2127	0	1	4	0.722505	0.304
chr31_28922145_-/T	chr31:28922144_G_GT	IBIZ_1_1	2	20	94	4244	8.79	frameshift_variant,splice_region_variant	HIGH	ITSN1	Ibizan Hound	2	10	94	2122	0	2	8	0.722505	0.304
chr31_28922145_-/T	chr31:28922144_G_GT	KARA_1_1	1	10	95	4254	8.79	frameshift_variant,splice_region_variant	HIGH	ITSN1	Karakachan	1	5	95	2127	0	1	4	0.722505	0.304
chr31_28922145_-/T	chr31:28922144_G_GT	NORB_1_1	1	10	95	4254	8.79	frameshift_variant,splice_region_variant	HIGH	ITSN1	Norrbottenspetz	1	5	95	2127	0	1	4	0.722505	0.304
chr31_28922145_-/T	chr31:28922144_G_GT	PHAR_1_1	1	10	95	4254	8.79	frameshift_variant,splice_region_variant	HIGH	ITSN1	Pharaoh Hound	1	5	95	2127	0	1	4	0.722505	0.304
chr31_28922145_-/T	chr31:28922144_G_GT	RHOD_1_1	1	10	95	4254	8.79	frameshift_variant,splice_region_variant	HIGH	ITSN1	Rhodesian Ridgeback	1	5	95	2127	0	1	4	0.722505	0.304
chr31_28922145_-/T	chr31:28922144_G_GT	AFOX_1_1	1	12	95	4252	8.79	frameshift_variant,splice_region_variant	HIGH	ITSN1	American Foxhound	1	6	95	2126	0	1	5	0.722505	0.304
chr31_28922145_-/T	chr31:28922144_G_GT	CLUP_US_1_1	1	12	95	4252	8.79	frameshift_variant,splice_region_variant	HIGH	ITSN1	Wolf	1	6	95	2126	0	1	5	0.722505	0.304
chr31_28922145_-/T	chr31:28922144_G_GT	LAKE_1_1	1	12	95	4252	8.79	frameshift_variant,splice_region_variant	HIGH	ITSN1	Lakeland Terrier	1	6	95	2126	0	1	5	0.722505	0.304
chr31_28922145_-/T	chr31:28922144_G_GT	PHAL_1_1	1	12	95	4252	8.79	frameshift_variant,splice_region_variant	HIGH	ITSN1	Continental Toy Spaniel (Phalene)	1	6	95	2126	0	1	5	0.722505	0.304
chr31_28922145_-/T	chr31:28922144_G_GT	BRMD_1_1	2	26	94	4238	8.79	frameshift_variant,splice_region_variant	HIGH	ITSN1	Bernese Mountain Dog	2	13	94	2119	0	2	11	0.722505	0.304
chr31_28922145_-/T	chr31:28922144_G_GT	BRIT_1_1	1	16	95	4248	8.79	frameshift_variant,splice_region_variant	HIGH	ITSN1	Brittany	1	8	95	2124	0	1	7	0.722505	0.304
chr31_28922145_-/T	chr31:28922144_G_GT	FLCR_1_1	1	16	95	4248	8.79	frameshift_variant,splice_region_variant	HIGH	ITSN1	Flat-Coated Retriever	1	8	95	2124	0	1	7	0.722505	0.304
chr31_28922145_-/T	chr31:28922144_G_GT	PARS_1_1	1	16	95	4248	8.79	frameshift_variant,splice_region_variant	HIGH	ITSN1	Parson Russell Terrier	1	8	95	2124	0	1	7	0.722505	0.304
chr31_28922145_-/T	chr31:28922144_G_GT	BSJI_1_1	1	16	95	4248	8.79	frameshift_variant,splice_region_variant	HIGH	ITSN1	Basenji	1	8	95	2124	0	1	7	0.722505	0.304
chr31_28922145_-/T	chr31:28922144_G_GT	THAI_1_1	2	34	94	4230	8.79	frameshift_variant,splice_region_variant	HIGH	ITSN1	Thai Ridgeback	2	17	94	2115	0	2	15	0.722505	0.304
chr31_28922145_-/T	chr31:28922144_G_GT	NEWF_1_1	1	18	95	4246	8.79	frameshift_variant,splice_region_variant	HIGH	ITSN1	Newfoundland	1	9	95	2123	0	1	8	0.722505	0.304
chr31_28922145_-/T	chr31:28922144_G_GT	AMST_1_1	1	18	95	4246	8.79	frameshift_variant,splice_region_variant	HIGH	ITSN1	American Staffordshire Terrier	1	9	95	2123	0	1	8	0.722505	0.304
chr31_28922145_-/T	chr31:28922144_G_GT	KEES_1_1	1	20	95	4244	8.79	frameshift_variant,splice_region_variant	HIGH	ITSN1	Keeshond	1	10	95	2122	0	1	9	0.722505	0.304
chr31_28922145_-/T	chr31:28922144_G_GT	BPIC_1_1	1	22	95	4242	8.79	frameshift_variant,splice_region_variant	HIGH	ITSN1	Berger Picard	1	11	95	2121	0	1	10	0.722505	0.304
chr31_28922145_-/T	chr31:28922144_G_GT	COLL_1_1	1	26	95	4238	8.79	frameshift_variant,splice_region_variant	HIGH	ITSN1	Collie	1	13	95	2119	0	1	12	0.722505	0.304
chr31_28922145_-/T	chr31:28922144_G_GT	ANFH_1_1	1	26	95	4238	8.79	frameshift_variant,splice_region_variant	HIGH	ITSN1	Anglo-Francais hound	1	13	95	2119	0	1	12	0.722505	0.304
chr31_28922145_-/T	chr31:28922144_G_GT	LEON_1_1	1	28	95	4236	8.79	frameshift_variant,splice_region_variant	HIGH	ITSN1	Leonberger	1	14	95	2118	0	1	13	0.722505	0.304
chr31_28922145_-/T	chr31:28922144_G_GT	POMR_1_1	2	66	94	4198	8.79	frameshift_variant,splice_region_variant	HIGH	ITSN1	Pomeranian	2	33	94	2099	0	2	31	0.722505	0.304
chr31_28922145_-/T	chr31:28922144_G_GT	VILL_KE_1_1	1	36	95	4228	8.79	frameshift_variant,splice_region_variant	HIGH	ITSN1	NA	1	18	95	2114	0	1	17	0.722505	0.304
chr31_28922145_-/T	chr31:28922144_G_GT	GOLD_1_1	1	40	95	4224	8.79	frameshift_variant,splice_region_variant	HIGH	ITSN1	Golden Retriever	1	20	95	2112	0	1	19	0.722505	0.304
chr31_28922145_-/T	chr31:28922144_G_GT	SAMO_1_1	1	44	95	4220	8.79	frameshift_variant,splice_region_variant	HIGH	ITSN1	Samoyed	1	22	95	2110	0	1	21	0.722505	0.304
chr31_28922145_-/T	chr31:28922144_G_GT	OUTLIER	14	624	82	3640	8.79	frameshift_variant,splice_region_variant	HIGH	ITSN1	NA	14	312	82	1820	0	14	298	0.722505	0.304
chr31_28922145_-/T	chr31:28922144_G_GT	SSHP_1_1	1	46	95	4218	8.79	frameshift_variant,splice_region_variant	HIGH	ITSN1	Shetland Sheepdog	1	23	95	2109	0	1	22	0.722505	0.304
chr31_28922145_-/T	chr31:28922144_G_GT	SCOT_1_1	1	58	95	4206	8.79	frameshift_variant,splice_region_variant	HIGH	ITSN1	Scottish Terrier	1	29	95	2103	0	1	28	0.722505	0.304
chr6_55258425_TACCTTAAGTGGAAAACAAGTATTAAAGCATCACATTATGTCAGTCAAAACTTAAACTATGTGACCTAGTGCATTCATATT/-	chr6:55258424_ATACCTTAAGTGGAAAACAAGTATTAAAGCATCACATTATGTCAGTCAAAACTTAAACTATGTGACCTAGTGCATTCATATT_A	BAKH_1_1	1	2	60	3720	6.36	splice_acceptor_variant,splice_donor_5th_base_variant,coding_sequence_variant,intron_variant	HIGH	ABCD3	Bakharwal	1	1	60	1860	0	1	0	0.746753	0.484
chr6_55258425_TACCTTAAGTGGAAAACAAGTATTAAAGCATCACATTATGTCAGTCAAAACTTAAACTATGTGACCTAGTGCATTCATATT/-	chr6:55258424_ATACCTTAAGTGGAAAACAAGTATTAAAGCATCACATTATGTCAGTCAAAACTTAAACTATGTGACCTAGTGCATTCATATT_A	BULD_1_1	1	2	60	3720	6.36	splice_acceptor_variant,splice_donor_5th_base_variant,coding_sequence_variant,intron_variant	HIGH	ABCD3	Bulldog	1	1	60	1860	0	1	0	0.746753	0.484
chr6_55258425_TACCTTAAGTGGAAAACAAGTATTAAAGCATCACATTATGTCAGTCAAAACTTAAACTATGTGACCTAGTGCATTCATATT/-	chr6:55258424_ATACCTTAAGTGGAAAACAAGTATTAAAGCATCACATTATGTCAGTCAAAACTTAAACTATGTGACCTAGTGCATTCATATT_A	SUSX_1_1	2	4	59	3718	6.36	splice_acceptor_variant,splice_donor_5th_base_variant,coding_sequence_variant,intron_variant	HIGH	ABCD3	Sussex Spaniel	2	2	59	1859	0	2	0	0.746753	0.484
chr6_55258425_TACCTTAAGTGGAAAACAAGTATTAAAGCATCACATTATGTCAGTCAAAACTTAAACTATGTGACCTAGTGCATTCATATT/-	chr6:55258424_ATACCTTAAGTGGAAAACAAGTATTAAAGCATCACATTATGTCAGTCAAAACTTAAACTATGTGACCTAGTGCATTCATATT_A	OLES_1_1	3	8	58	3714	6.36	splice_acceptor_variant,splice_donor_5th_base_variant,coding_sequence_variant,intron_variant	HIGH	ABCD3	Old English Sheepdog	3	4	58	1857	0	3	1	0.746753	0.484
chr6_55258425_TACCTTAAGTGGAAAACAAGTATTAAAGCATCACATTATGTCAGTCAAAACTTAAACTATGTGACCTAGTGCATTCATATT/-	chr6:55258424_ATACCTTAAGTGGAAAACAAGTATTAAAGCATCACATTATGTCAGTCAAAACTTAAACTATGTGACCTAGTGCATTCATATT_A	SLCU_1_1	2	6	59	3716	6.36	splice_acceptor_variant,splice_donor_5th_base_variant,coding_sequence_variant,intron_variant	HIGH	ABCD3	Slovak Cuvac	2	3	59	1858	0	2	1	0.746753	0.484
chr6_55258425_TACCTTAAGTGGAAAACAAGTATTAAAGCATCACATTATGTCAGTCAAAACTTAAACTATGTGACCTAGTGCATTCATATT/-	chr6:55258424_ATACCTTAAGTGGAAAACAAGTATTAAAGCATCACATTATGTCAGTCAAAACTTAAACTATGTGACCTAGTGCATTCATATT_A	AUST_1_1	1	4	60	3718	6.36	splice_acceptor_variant,splice_donor_5th_base_variant,coding_sequence_variant,intron_variant	HIGH	ABCD3	Australian Terrier	1	2	60	1859	0	1	1	0.746753	0.484
chr6_55258425_TACCTTAAGTGGAAAACAAGTATTAAAGCATCACATTATGTCAGTCAAAACTTAAACTATGTGACCTAGTGCATTCATATT/-	chr6:55258424_ATACCTTAAGTGGAAAACAAGTATTAAAGCATCACATTATGTCAGTCAAAACTTAAACTATGTGACCTAGTGCATTCATATT_A	AZWK_1_1	1	4	60	3718	6.36	splice_acceptor_variant,splice_donor_5th_base_variant,coding_sequence_variant,intron_variant	HIGH	ABCD3	Azawakh	1	2	60	1859	0	1	1	0.746753	0.484
chr6_55258425_TACCTTAAGTGGAAAACAAGTATTAAAGCATCACATTATGTCAGTCAAAACTTAAACTATGTGACCTAGTGCATTCATATT/-	chr6:55258424_ATACCTTAAGTGGAAAACAAGTATTAAAGCATCACATTATGTCAGTCAAAACTTAAACTATGTGACCTAGTGCATTCATATT_A	BOXR_1_1	1	4	60	3718	6.36	splice_acceptor_variant,splice_donor_5th_base_variant,coding_sequence_variant,intron_variant	HIGH	ABCD3	Boxer	1	2	60	1859	0	1	1	0.746753	0.484
chr6_55258425_TACCTTAAGTGGAAAACAAGTATTAAAGCATCACATTATGTCAGTCAAAACTTAAACTATGTGACCTAGTGCATTCATATT/-	chr6:55258424_ATACCTTAAGTGGAAAACAAGTATTAAAGCATCACATTATGTCAGTCAAAACTTAAACTATGTGACCTAGTGCATTCATATT_A	MUDI_1_1	2	8	59	3714	6.36	splice_acceptor_variant,splice_donor_5th_base_variant,coding_sequence_variant,intron_variant	HIGH	ABCD3	Mudi	2	4	59	1857	0	2	2	0.746753	0.484
chr6_55258425_TACCTTAAGTGGAAAACAAGTATTAAAGCATCACATTATGTCAGTCAAAACTTAAACTATGTGACCTAGTGCATTCATATT/-	chr6:55258424_ATACCTTAAGTGGAAAACAAGTATTAAAGCATCACATTATGTCAGTCAAAACTTAAACTATGTGACCTAGTGCATTCATATT_A	AUCD_1_1	1	4	60	3718	6.36	splice_acceptor_variant,splice_donor_5th_base_variant,coding_sequence_variant,intron_variant	HIGH	ABCD3	Australian Cattle Dog	1	2	60	1859	0	1	1	0.746753	0.484
chr6_55258425_TACCTTAAGTGGAAAACAAGTATTAAAGCATCACATTATGTCAGTCAAAACTTAAACTATGTGACCTAGTGCATTCATATT/-	chr6:55258424_ATACCTTAAGTGGAAAACAAGTATTAAAGCATCACATTATGTCAGTCAAAACTTAAACTATGTGACCTAGTGCATTCATATT_A	ANAT_1_1	1	4	60	3718	6.36	splice_acceptor_variant,splice_donor_5th_base_variant,coding_sequence_variant,intron_variant	HIGH	ABCD3	Anatolian Shepherd	1	2	60	1859	0	1	1	0.746753	0.484
chr6_55258425_TACCTTAAGTGGAAAACAAGTATTAAAGCATCACATTATGTCAGTCAAAACTTAAACTATGTGACCTAGTGCATTCATATT/-	chr6:55258424_ATACCTTAAGTGGAAAACAAGTATTAAAGCATCACATTATGTCAGTCAAAACTTAAACTATGTGACCTAGTGCATTCATATT_A	CNTI_1_1	1	4	60	3718	6.36	splice_acceptor_variant,splice_donor_5th_base_variant,coding_sequence_variant,intron_variant	HIGH	ABCD3	Continental Bulldog	1	2	60	1859	0	1	1	0.746753	0.484
chr6_55258425_TACCTTAAGTGGAAAACAAGTATTAAAGCATCACATTATGTCAGTCAAAACTTAAACTATGTGACCTAGTGCATTCATATT/-	chr6:55258424_ATACCTTAAGTGGAAAACAAGTATTAAAGCATCACATTATGTCAGTCAAAACTTAAACTATGTGACCTAGTGCATTCATATT_A	LHSA_1_1	1	4	60	3718	6.36	splice_acceptor_variant,splice_donor_5th_base_variant,coding_sequence_variant,intron_variant	HIGH	ABCD3	Lhasa Apso	1	2	60	1859	0	1	1	0.746753	0.484
chr6_55258425_TACCTTAAGTGGAAAACAAGTATTAAAGCATCACATTATGTCAGTCAAAACTTAAACTATGTGACCTAGTGCATTCATATT/-	chr6:55258424_ATACCTTAAGTGGAAAACAAGTATTAAAGCATCACATTATGTCAGTCAAAACTTAAACTATGTGACCTAGTGCATTCATATT_A	BEAU_1_1	2	10	59	3712	6.36	splice_acceptor_variant,splice_donor_5th_base_variant,coding_sequence_variant,intron_variant	HIGH	ABCD3	Beauceron	2	5	59	1856	0	2	3	0.746753	0.484
chr6_55258425_TACCTTAAGTGGAAAACAAGTATTAAAGCATCACATTATGTCAGTCAAAACTTAAACTATGTGACCTAGTGCATTCATATT/-	chr6:55258424_ATACCTTAAGTGGAAAACAAGTATTAAAGCATCACATTATGTCAGTCAAAACTTAAACTATGTGACCTAGTGCATTCATATT_A	NORF_1_1	2	10	59	3712	6.36	splice_acceptor_variant,splice_donor_5th_base_variant,coding_sequence_variant,intron_variant	HIGH	ABCD3	Norfolk Terrier	2	5	59	1856	0	2	3	0.746753	0.484
chr6_55258425_TACCTTAAGTGGAAAACAAGTATTAAAGCATCACATTATGTCAGTCAAAACTTAAACTATGTGACCTAGTGCATTCATATT/-	chr6:55258424_ATACCTTAAGTGGAAAACAAGTATTAAAGCATCACATTATGTCAGTCAAAACTTAAACTATGTGACCTAGTGCATTCATATT_A	PEMB_1_1	2	10	59	3712	6.36	splice_acceptor_variant,splice_donor_5th_base_variant,coding_sequence_variant,intron_variant	HIGH	ABCD3	Pembroke Welsh Corgi	2	5	59	1856	0	2	3	0.746753	0.484
chr6_55258425_TACCTTAAGTGGAAAACAAGTATTAAAGCATCACATTATGTCAGTCAAAACTTAAACTATGTGACCTAGTGCATTCATATT/-	chr6:55258424_ATACCTTAAGTGGAAAACAAGTATTAAAGCATCACATTATGTCAGTCAAAACTTAAACTATGTGACCTAGTGCATTCATATT_A	AMWS_1_1	1	6	60	3716	6.36	splice_acceptor_variant,splice_donor_5th_base_variant,coding_sequence_variant,intron_variant	HIGH	ABCD3	American Water Spaniel	1	3	60	1858	0	1	2	0.746753	0.484
chr6_55258425_TACCTTAAGTGGAAAACAAGTATTAAAGCATCACATTATGTCAGTCAAAACTTAAACTATGTGACCTAGTGCATTCATATT/-	chr6:55258424_ATACCTTAAGTGGAAAACAAGTATTAAAGCATCACATTATGTCAGTCAAAACTTAAACTATGTGACCTAGTGCATTCATATT_A	GSMD_1_1	2	12	59	3710	6.36	splice_acceptor_variant,splice_donor_5th_base_variant,coding_sequence_variant,intron_variant	HIGH	ABCD3	Greater Swiss Mountain Dog	2	6	59	1855	0	2	4	0.746753	0.484
chr6_55258425_TACCTTAAGTGGAAAACAAGTATTAAAGCATCACATTATGTCAGTCAAAACTTAAACTATGTGACCTAGTGCATTCATATT/-	chr6:55258424_ATACCTTAAGTGGAAAACAAGTATTAAAGCATCACATTATGTCAGTCAAAACTTAAACTATGTGACCTAGTGCATTCATATT_A	GSNZ_1_1	1	6	60	3716	6.36	splice_acceptor_variant,splice_donor_5th_base_variant,coding_sequence_variant,intron_variant	HIGH	ABCD3	Giant Schnauzer	1	3	60	1858	0	1	2	0.746753	0.484
chr6_55258425_TACCTTAAGTGGAAAACAAGTATTAAAGCATCACATTATGTCAGTCAAAACTTAAACTATGTGACCTAGTGCATTCATATT/-	chr6:55258424_ATACCTTAAGTGGAAAACAAGTATTAAAGCATCACATTATGTCAGTCAAAACTTAAACTATGTGACCTAGTGCATTCATATT_A	ICES_1_1	1	6	60	3716	6.36	splice_acceptor_variant,splice_donor_5th_base_variant,coding_sequence_variant,intron_variant	HIGH	ABCD3	Icelandic Sheepdog	1	3	60	1858	0	1	2	0.746753	0.484
chr6_55258425_TACCTTAAGTGGAAAACAAGTATTAAAGCATCACATTATGTCAGTCAAAACTTAAACTATGTGACCTAGTGCATTCATATT/-	chr6:55258424_ATACCTTAAGTGGAAAACAAGTATTAAAGCATCACATTATGTCAGTCAAAACTTAAACTATGTGACCTAGTGCATTCATATT_A	SKIP_1_1	1	6	60	3716	6.36	splice_acceptor_variant,splice_donor_5th_base_variant,coding_sequence_variant,intron_variant	HIGH	ABCD3	Schipperke	1	3	60	1858	0	1	2	0.746753	0.484
chr6_55258425_TACCTTAAGTGGAAAACAAGTATTAAAGCATCACATTATGTCAGTCAAAACTTAAACTATGTGACCTAGTGCATTCATATT/-	chr6:55258424_ATACCTTAAGTGGAAAACAAGTATTAAAGCATCACATTATGTCAGTCAAAACTTAAACTATGTGACCTAGTGCATTCATATT_A	SMUN_1_1	3	18	58	3704	6.36	splice_acceptor_variant,splice_donor_5th_base_variant,coding_sequence_variant,intron_variant	HIGH	ABCD3	Small Munsterlander	3	9	58	1852	0	3	6	0.746753	0.484
chr6_55258425_TACCTTAAGTGGAAAACAAGTATTAAAGCATCACATTATGTCAGTCAAAACTTAAACTATGTGACCTAGTGCATTCATATT/-	chr6:55258424_ATACCTTAAGTGGAAAACAAGTATTAAAGCATCACATTATGTCAGTCAAAACTTAAACTATGTGACCTAGTGCATTCATATT_A	WEIM_1_1	1	6	60	3716	6.36	splice_acceptor_variant,splice_donor_5th_base_variant,coding_sequence_variant,intron_variant	HIGH	ABCD3	Weimaraner	1	3	60	1858	0	1	2	0.746753	0.484
chr6_55258425_TACCTTAAGTGGAAAACAAGTATTAAAGCATCACATTATGTCAGTCAAAACTTAAACTATGTGACCTAGTGCATTCATATT/-	chr6:55258424_ATACCTTAAGTGGAAAACAAGTATTAAAGCATCACATTATGTCAGTCAAAACTTAAACTATGTGACCTAGTGCATTCATATT_A	ECKR_1_1	1	8	60	3714	6.36	splice_acceptor_variant,splice_donor_5th_base_variant,coding_sequence_variant,intron_variant	HIGH	ABCD3	English Cocker Spaniel	1	4	60	1857	0	1	3	0.746753	0.484
chr6_55258425_TACCTTAAGTGGAAAACAAGTATTAAAGCATCACATTATGTCAGTCAAAACTTAAACTATGTGACCTAGTGCATTCATATT/-	chr6:55258424_ATACCTTAAGTGGAAAACAAGTATTAAAGCATCACATTATGTCAGTCAAAACTTAAACTATGTGACCTAGTGCATTCATATT_A	ESET_1_1	1	8	60	3714	6.36	splice_acceptor_variant,splice_donor_5th_base_variant,coding_sequence_variant,intron_variant	HIGH	ABCD3	English Setter	1	4	60	1857	0	1	3	0.746753	0.484
chr6_55258425_TACCTTAAGTGGAAAACAAGTATTAAAGCATCACATTATGTCAGTCAAAACTTAAACTATGTGACCTAGTGCATTCATATT/-	chr6:55258424_ATACCTTAAGTGGAAAACAAGTATTAAAGCATCACATTATGTCAGTCAAAACTTAAACTATGTGACCTAGTGCATTCATATT_A	FBUL_1_1	1	8	60	3714	6.36	splice_acceptor_variant,splice_donor_5th_base_variant,coding_sequence_variant,intron_variant	HIGH	ABCD3	French Bulldog	1	4	60	1857	0	1	3	0.746753	0.484
chr6_55258425_TACCTTAAGTGGAAAACAAGTATTAAAGCATCACATTATGTCAGTCAAAACTTAAACTATGTGACCTAGTGCATTCATATT/-	chr6:55258424_ATACCTTAAGTGGAAAACAAGTATTAAAGCATCACATTATGTCAGTCAAAACTTAAACTATGTGACCTAGTGCATTCATATT_A	KROM_1_1	1	8	60	3714	6.36	splice_acceptor_variant,splice_donor_5th_base_variant,coding_sequence_variant,intron_variant	HIGH	ABCD3	Kromfohrlander	1	4	60	1857	0	1	3	0.746753	0.484
chr6_55258425_TACCTTAAGTGGAAAACAAGTATTAAAGCATCACATTATGTCAGTCAAAACTTAAACTATGTGACCTAGTGCATTCATATT/-	chr6:55258424_ATACCTTAAGTGGAAAACAAGTATTAAAGCATCACATTATGTCAGTCAAAACTTAAACTATGTGACCTAGTGCATTCATATT_A	SLOU_1_1	1	8	60	3714	6.36	splice_acceptor_variant,splice_donor_5th_base_variant,coding_sequence_variant,intron_variant	HIGH	ABCD3	Sloughi	1	4	60	1857	0	1	3	0.746753	0.484
chr6_55258425_TACCTTAAGTGGAAAACAAGTATTAAAGCATCACATTATGTCAGTCAAAACTTAAACTATGTGACCTAGTGCATTCATATT/-	chr6:55258424_ATACCTTAAGTGGAAAACAAGTATTAAAGCATCACATTATGTCAGTCAAAACTTAAACTATGTGACCTAGTGCATTCATATT_A	GWHP_1_1	1	8	60	3714	6.36	splice_acceptor_variant,splice_donor_5th_base_variant,coding_sequence_variant,intron_variant	HIGH	ABCD3	German Wirehaired Pointer	1	4	60	1857	0	1	3	0.746753	0.484
chr6_55258425_TACCTTAAGTGGAAAACAAGTATTAAAGCATCACATTATGTCAGTCAAAACTTAAACTATGTGACCTAGTGCATTCATATT/-	chr6:55258424_ATACCTTAAGTGGAAAACAAGTATTAAAGCATCACATTATGTCAGTCAAAACTTAAACTATGTGACCTAGTGCATTCATATT_A	PPOD_1_2	1	8	60	3714	6.36	splice_acceptor_variant,splice_donor_5th_base_variant,coding_sequence_variant,intron_variant	HIGH	ABCD3	Portuguese Podengo Pequeno	1	4	60	1857	0	1	3	0.746753	0.484
chr6_55258425_TACCTTAAGTGGAAAACAAGTATTAAAGCATCACATTATGTCAGTCAAAACTTAAACTATGTGACCTAGTGCATTCATATT/-	chr6:55258424_ATACCTTAAGTGGAAAACAAGTATTAAAGCATCACATTATGTCAGTCAAAACTTAAACTATGTGACCTAGTGCATTCATATT_A	CESK_1_1	1	10	60	3712	6.36	splice_acceptor_variant,splice_donor_5th_base_variant,coding_sequence_variant,intron_variant	HIGH	ABCD3	Cesky Terrier	1	5	60	1856	0	1	4	0.746753	0.484
chr6_55258425_TACCTTAAGTGGAAAACAAGTATTAAAGCATCACATTATGTCAGTCAAAACTTAAACTATGTGACCTAGTGCATTCATATT/-	chr6:55258424_ATACCTTAAGTGGAAAACAAGTATTAAAGCATCACATTATGTCAGTCAAAACTTAAACTATGTGACCTAGTGCATTCATATT_A	GLEN_1_1	1	10	60	3712	6.36	splice_acceptor_variant,splice_donor_5th_base_variant,coding_sequence_variant,intron_variant	HIGH	ABCD3	Glen of Imaal Terrier	1	5	60	1856	0	1	4	0.746753	0.484
chr6_55258425_TACCTTAAGTGGAAAACAAGTATTAAAGCATCACATTATGTCAGTCAAAACTTAAACTATGTGACCTAGTGCATTCATATT/-	chr6:55258424_ATACCTTAAGTGGAAAACAAGTATTAAAGCATCACATTATGTCAGTCAAAACTTAAACTATGTGACCTAGTGCATTCATATT_A	GPYR_1_1	1	10	60	3712	6.36	splice_acceptor_variant,splice_donor_5th_base_variant,coding_sequence_variant,intron_variant	HIGH	ABCD3	Great Pyrenees	1	5	60	1856	0	1	4	0.746753	0.484
chr6_55258425_TACCTTAAGTGGAAAACAAGTATTAAAGCATCACATTATGTCAGTCAAAACTTAAACTATGTGACCTAGTGCATTCATATT/-	chr6:55258424_ATACCTTAAGTGGAAAACAAGTATTAAAGCATCACATTATGTCAGTCAAAACTTAAACTATGTGACCTAGTGCATTCATATT_A	SMSH_1_1	1	10	60	3712	6.36	splice_acceptor_variant,splice_donor_5th_base_variant,coding_sequence_variant,intron_variant	HIGH	ABCD3	Small Swiss Hound	1	5	60	1856	0	1	4	0.746753	0.484
chr6_55258425_TACCTTAAGTGGAAAACAAGTATTAAAGCATCACATTATGTCAGTCAAAACTTAAACTATGTGACCTAGTGCATTCATATT/-	chr6:55258424_ATACCTTAAGTGGAAAACAAGTATTAAAGCATCACATTATGTCAGTCAAAACTTAAACTATGTGACCTAGTGCATTCATATT_A	GSPZ_1_1	1	10	60	3712	6.36	splice_acceptor_variant,splice_donor_5th_base_variant,coding_sequence_variant,intron_variant	HIGH	ABCD3	German Spitz	1	5	60	1856	0	1	4	0.746753	0.484
chr6_55258425_TACCTTAAGTGGAAAACAAGTATTAAAGCATCACATTATGTCAGTCAAAACTTAAACTATGTGACCTAGTGCATTCATATT/-	chr6:55258424_ATACCTTAAGTGGAAAACAAGTATTAAAGCATCACATTATGTCAGTCAAAACTTAAACTATGTGACCTAGTGCATTCATATT_A	EPNT_1_2	1	12	60	3710	6.36	splice_acceptor_variant,splice_donor_5th_base_variant,coding_sequence_variant,intron_variant	HIGH	ABCD3	English Pointer	1	6	60	1855	0	1	5	0.746753	0.484
chr6_55258425_TACCTTAAGTGGAAAACAAGTATTAAAGCATCACATTATGTCAGTCAAAACTTAAACTATGTGACCTAGTGCATTCATATT/-	chr6:55258424_ATACCTTAAGTGGAAAACAAGTATTAAAGCATCACATTATGTCAGTCAAAACTTAAACTATGTGACCTAGTGCATTCATATT_A	TPOO_1_1	1	12	60	3710	6.36	splice_acceptor_variant,splice_donor_5th_base_variant,coding_sequence_variant,intron_variant	HIGH	ABCD3	Toy Poodle	1	6	60	1855	0	1	5	0.746753	0.484
chr6_55258425_TACCTTAAGTGGAAAACAAGTATTAAAGCATCACATTATGTCAGTCAAAACTTAAACTATGTGACCTAGTGCATTCATATT/-	chr6:55258424_ATACCTTAAGTGGAAAACAAGTATTAAAGCATCACATTATGTCAGTCAAAACTTAAACTATGTGACCTAGTGCATTCATATT_A	ANFH_1_1	1	16	60	3706	6.36	splice_acceptor_variant,splice_donor_5th_base_variant,coding_sequence_variant,intron_variant	HIGH	ABCD3	Anglo-Francais hound	1	8	60	1853	0	1	7	0.746753	0.484
chr6_55258425_TACCTTAAGTGGAAAACAAGTATTAAAGCATCACATTATGTCAGTCAAAACTTAAACTATGTGACCTAGTGCATTCATATT/-	chr6:55258424_ATACCTTAAGTGGAAAACAAGTATTAAAGCATCACATTATGTCAGTCAAAACTTAAACTATGTGACCTAGTGCATTCATATT_A	PARS_1_1	1	16	60	3706	6.36	splice_acceptor_variant,splice_donor_5th_base_variant,coding_sequence_variant,intron_variant	HIGH	ABCD3	Parson Russell Terrier	1	8	60	1853	0	1	7	0.746753	0.484
chr6_55258425_TACCTTAAGTGGAAAACAAGTATTAAAGCATCACATTATGTCAGTCAAAACTTAAACTATGTGACCTAGTGCATTCATATT/-	chr6:55258424_ATACCTTAAGTGGAAAACAAGTATTAAAGCATCACATTATGTCAGTCAAAACTTAAACTATGTGACCTAGTGCATTCATATT_A	IBIZ_1_1	1	22	60	3700	6.36	splice_acceptor_variant,splice_donor_5th_base_variant,coding_sequence_variant,intron_variant	HIGH	ABCD3	Ibizan Hound	1	11	60	1850	0	1	10	0.746753	0.484
chr6_55258425_TACCTTAAGTGGAAAACAAGTATTAAAGCATCACATTATGTCAGTCAAAACTTAAACTATGTGACCTAGTGCATTCATATT/-	chr6:55258424_ATACCTTAAGTGGAAAACAAGTATTAAAGCATCACATTATGTCAGTCAAAACTTAAACTATGTGACCTAGTGCATTCATATT_A	BELS_1_1	1	22	60	3700	6.36	splice_acceptor_variant,splice_donor_5th_base_variant,coding_sequence_variant,intron_variant	HIGH	ABCD3	Belgian Sheepdog	1	11	60	1850	0	1	10	0.746753	0.484
chr6_55258425_TACCTTAAGTGGAAAACAAGTATTAAAGCATCACATTATGTCAGTCAAAACTTAAACTATGTGACCTAGTGCATTCATATT/-	chr6:55258424_ATACCTTAAGTGGAAAACAAGTATTAAAGCATCACATTATGTCAGTCAAAACTTAAACTATGTGACCTAGTGCATTCATATT_A	BMAL_1_1	1	24	60	3698	6.36	splice_acceptor_variant,splice_donor_5th_base_variant,coding_sequence_variant,intron_variant	HIGH	ABCD3	Belgian Malinois	1	12	60	1849	0	1	11	0.746753	0.484
chr6_55258425_TACCTTAAGTGGAAAACAAGTATTAAAGCATCACATTATGTCAGTCAAAACTTAAACTATGTGACCTAGTGCATTCATATT/-	chr6:55258424_ATACCTTAAGTGGAAAACAAGTATTAAAGCATCACATTATGTCAGTCAAAACTTAAACTATGTGACCTAGTGCATTCATATT_A	VILL_KE_1_1	1	26	60	3696	6.36	splice_acceptor_variant,splice_donor_5th_base_variant,coding_sequence_variant,intron_variant	HIGH	ABCD3	NA	1	13	60	1848	0	1	12	0.746753	0.484
chr6_55258425_TACCTTAAGTGGAAAACAAGTATTAAAGCATCACATTATGTCAGTCAAAACTTAAACTATGTGACCTAGTGCATTCATATT/-	chr6:55258424_ATACCTTAAGTGGAAAACAAGTATTAAAGCATCACATTATGTCAGTCAAAACTTAAACTATGTGACCTAGTGCATTCATATT_A	SCOT_1_1	1	48	60	3674	6.36	splice_acceptor_variant,splice_donor_5th_base_variant,coding_sequence_variant,intron_variant	HIGH	ABCD3	Scottish Terrier	1	24	60	1837	0	1	23	0.746753	0.484
chr6_55258425_TACCTTAAGTGGAAAACAAGTATTAAAGCATCACATTATGTCAGTCAAAACTTAAACTATGTGACCTAGTGCATTCATATT/-	chr6:55258424_ATACCTTAAGTGGAAAACAAGTATTAAAGCATCACATTATGTCAGTCAAAACTTAAACTATGTGACCTAGTGCATTCATATT_A	POMR_1_1	1	56	60	3666	6.36	splice_acceptor_variant,splice_donor_5th_base_variant,coding_sequence_variant,intron_variant	HIGH	ABCD3	Pomeranian	1	28	60	1833	0	1	27	0.746753	0.484
chr6_55258425_TACCTTAAGTGGAAAACAAGTATTAAAGCATCACATTATGTCAGTCAAAACTTAAACTATGTGACCTAGTGCATTCATATT/-	chr6:55258424_ATACCTTAAGTGGAAAACAAGTATTAAAGCATCACATTATGTCAGTCAAAACTTAAACTATGTGACCTAGTGCATTCATATT_A	OUTLIER	5	536	56	3186	6.36	splice_acceptor_variant,splice_donor_5th_base_variant,coding_sequence_variant,intron_variant	HIGH	ABCD3	NA	5	268	56	1593	0	5	263	0.746753	0.484
chr31_34648554_-/AAAAA	chr31:34648553_T_TAAAAA	SKYE_1_1	1	2	48	3025	6.268	frameshift_variant	HIGH	DSCAM	Skye Terrier	1	1	48	1514	0	1	0	0.773613	0.28
chr31_34648554_-/AAAAA	chr31:34648553_T_TAAAAA	TOSA_1_1	1	2	48	3025	6.268	frameshift_variant	HIGH	DSCAM	Tosa Inu	1	1	48	1514	0	1	0	0.773613	0.28
chr31_34648554_-/AAAAA	chr31:34648553_T_TAAAAA	REDB_1_1	1	2	48	3025	6.268	frameshift_variant	HIGH	DSCAM	Redbone Coonhound	1	1	48	1514	0	1	0	0.773613	0.28
chr31_34648554_-/AAAAA	chr31:34648553_T_TAAAAA	SEAL_1_1	3	10	46	3017	6.268	frameshift_variant	HIGH	DSCAM	Sealyham Terrier	3	5	46	1510	0	3	2	0.773613	0.28
chr31_34648554_-/AAAAA	chr31:34648553_T_TAAAAA	ESHP_1_1	1	4	48	3023	6.268	frameshift_variant	HIGH	DSCAM	English Shepherd	1	2	48	1513	0	1	1	0.773613	0.28
chr31_34648554_-/AAAAA	chr31:34648553_T_TAAAAA	PGRT_1_1	1	4	48	3023	6.268	frameshift_variant	HIGH	DSCAM	Prague Ratter	1	2	48	1513	0	1	1	0.773613	0.28
chr31_34648554_-/AAAAA	chr31:34648553_T_TAAAAA	SILK_1_1	1	4	48	3023	6.268	frameshift_variant	HIGH	DSCAM	Silky Terrier	1	2	48	1513	0	1	1	0.773613	0.28
chr31_34648554_-/AAAAA	chr31:34648553_T_TAAAAA	WELT_1_1	1	4	48	3023	6.268	frameshift_variant	HIGH	DSCAM	Welsh Terrier	1	2	48	1513	0	1	1	0.773613	0.28
chr31_34648554_-/AAAAA	chr31:34648553_T_TAAAAA	EPNT_2_2	1	4	48	3023	6.268	frameshift_variant	HIGH	DSCAM	English Pointer	1	2	48	1513	0	1	1	0.773613	0.28
chr31_34648554_-/AAAAA	chr31:34648553_T_TAAAAA	CZEC_1_1	1	6	48	3021	6.268	frameshift_variant	HIGH	DSCAM	Czechoslovakian Wolfdog	1	3	48	1512	0	1	2	0.773613	0.28
chr31_34648554_-/AAAAA	chr31:34648553_T_TAAAAA	LEOP_1_1	1	6	48	3021	6.268	frameshift_variant	HIGH	DSCAM	Catahoula Leopard Dog	1	3	48	1512	0	1	2	0.773613	0.28
chr31_34648554_-/AAAAA	chr31:34648553_T_TAAAAA	MSNZ_1_1	1	6	48	3021	6.268	frameshift_variant	HIGH	DSCAM	Miniature Schnauzer	1	3	48	1512	0	1	2	0.773613	0.28
chr31_34648554_-/AAAAA	chr31:34648553_T_TAAAAA	SKIP_1_1	1	6	48	3021	6.268	frameshift_variant	HIGH	DSCAM	Schipperke	1	3	48	1512	0	1	2	0.773613	0.28
chr31_34648554_-/AAAAA	chr31:34648553_T_TAAAAA	SARP_1_1	1	6	48	3021	6.268	frameshift_variant	HIGH	DSCAM	Sarplaninac	1	3	48	1512	0	1	2	0.773613	0.28
chr31_34648554_-/AAAAA	chr31:34648553_T_TAAAAA	CHOW_1_1	1	8	48	3019	6.268	frameshift_variant	HIGH	DSCAM	Chow Chow	1	4	48	1511	0	1	3	0.773613	0.28
chr31_34648554_-/AAAAA	chr31:34648553_T_TAAAAA	ECKR_1_1	1	8	48	3019	6.268	frameshift_variant	HIGH	DSCAM	English Cocker Spaniel	1	4	48	1511	0	1	3	0.773613	0.28
chr31_34648554_-/AAAAA	chr31:34648553_T_TAAAAA	GBGV_1_1	1	8	48	3019	6.268	frameshift_variant	HIGH	DSCAM	Grand Basset Griffon Vendeen	1	4	48	1511	0	1	3	0.773613	0.28
chr31_34648554_-/AAAAA	chr31:34648553_T_TAAAAA	GLEN_1_1	1	8	48	3019	6.268	frameshift_variant	HIGH	DSCAM	Glen of Imaal Terrier	1	4	48	1511	0	1	3	0.773613	0.28
chr31_34648554_-/AAAAA	chr31:34648553_T_TAAAAA	LANC_1_1	1	8	48	3019	6.268	frameshift_variant	HIGH	DSCAM	Lancashire Heeler	1	4	48	1511	0	1	3	0.773613	0.28
chr31_34648554_-/AAAAA	chr31:34648553_T_TAAAAA	OLES_1_1	1	8	48	3019	6.268	frameshift_variant	HIGH	DSCAM	Old English Sheepdog	1	4	48	1511	0	1	3	0.773613	0.28
chr31_34648554_-/AAAAA	chr31:34648553_T_TAAAAA	ZERD_1_1	1	8	48	3019	6.268	frameshift_variant	HIGH	DSCAM	Turkish Zerdava	1	4	48	1511	0	1	3	0.773613	0.28
chr31_34648554_-/AAAAA	chr31:34648553_T_TAAAAA	SMFX_1_1	1	8	48	3019	6.268	frameshift_variant	HIGH	DSCAM	Smooth Fox Terrier	1	4	48	1511	0	1	3	0.773613	0.28
chr31_34648554_-/AAAAA	chr31:34648553_T_TAAAAA	PBGA_1_1	1	8	48	3019	6.268	frameshift_variant	HIGH	DSCAM	Petit Bleu de Gascogne	1	4	48	1511	0	1	3	0.773613	0.28
chr31_34648554_-/AAAAA	chr31:34648553_T_TAAAAA	CHBR_1_1	1	10	48	3017	6.268	frameshift_variant	HIGH	DSCAM	Chesapeake Bay Retriever	1	5	48	1510	0	1	4	0.773613	0.28
chr31_34648554_-/AAAAA	chr31:34648553_T_TAAAAA	GHUT_1_1	1	10	48	3017	6.268	frameshift_variant	HIGH	DSCAM	German Hunting Terrier	1	5	48	1510	0	1	4	0.773613	0.28
chr31_34648554_-/AAAAA	chr31:34648553_T_TAAAAA	TYFX_1_1	1	10	48	3017	6.268	frameshift_variant	HIGH	DSCAM	Toy Fox Terrier	1	5	48	1510	0	1	4	0.773613	0.28
chr31_34648554_-/AAAAA	chr31:34648553_T_TAAAAA	BSJI_1_1	1	10	48	3017	6.268	frameshift_variant	HIGH	DSCAM	Basenji	1	5	48	1510	0	1	4	0.773613	0.28
chr31_34648554_-/AAAAA	chr31:34648553_T_TAAAAA	THAI_1_1	3	32	46	2995	6.268	frameshift_variant	HIGH	DSCAM	Thai Ridgeback	3	16	46	1499	0	3	13	0.773613	0.28
chr31_34648554_-/AAAAA	chr31:34648553_T_TAAAAA	ENTB_1_1	1	12	48	3015	6.268	frameshift_variant	HIGH	DSCAM	Entlebucher Mountain Dog	1	6	48	1509	0	1	5	0.773613	0.28
chr31_34648554_-/AAAAA	chr31:34648553_T_TAAAAA	SMUN_1_1	1	12	48	3015	6.268	frameshift_variant	HIGH	DSCAM	Small Munsterlander	1	6	48	1509	0	1	5	0.773613	0.28
chr31_34648554_-/AAAAA	chr31:34648553_T_TAAAAA	KUVZ_1_1	1	16	48	3011	6.268	frameshift_variant	HIGH	DSCAM	Kuvasz	1	8	48	1507	0	1	7	0.773613	0.28
chr31_34648554_-/AAAAA	chr31:34648553_T_TAAAAA	COLL_1_1	1	18	48	3009	6.268	frameshift_variant	HIGH	DSCAM	Collie	1	9	48	1506	0	1	8	0.773613	0.28
chr31_34648554_-/AAAAA	chr31:34648553_T_TAAAAA	GSNZ_1_1	1	20	48	3007	6.268	frameshift_variant	HIGH	DSCAM	Giant Schnauzer	1	10	48	1505	0	1	9	0.773613	0.28
chr31_34648554_-/AAAAA	chr31:34648553_T_TAAAAA	LEON_1_1	1	30	48	2997	6.268	frameshift_variant	HIGH	DSCAM	Leonberger	1	15	48	1500	0	1	14	0.773613	0.28
chr31_34648554_-/AAAAA	chr31:34648553_T_TAAAAA	SAMO_1_1	1	42	48	2985	6.268	frameshift_variant	HIGH	DSCAM	Samoyed	1	21	48	1494	0	1	20	0.773613	0.28
chr31_34648554_-/AAAAA	chr31:34648553_T_TAAAAA	DACH_1_1	1	48	48	2979	6.268	frameshift_variant	HIGH	DSCAM	Dachshund	1	24	48	1491	0	1	23	0.773613	0.28
chr31_34648554_-/AAAAA	chr31:34648553_T_TAAAAA	OUTLIER	8	396	41	2631	6.268	frameshift_variant	HIGH	DSCAM	NA	8	198	41	1317	0	8	190	0.773613	0.28
chr31_34648554_-/AAAAA	chr31:34648553_T_TAAAAA	POMR_1_1	1	50	48	2977	6.268	frameshift_variant	HIGH	DSCAM	Pomeranian	1	25	48	1490	0	1	24	0.773613	0.28
chr32_35554319_-/CG	chr32:35554318_C_CCG	BOUV_1_1	1	1	31	1796	0.048	frameshift_variant	HIGH	PRDM8	Bouvier des Flandres	1	1	28	1176	0	1	0	0.594059	0.499
chr32_35554319_-/CG	chr32:35554318_C_CCG	SAMO_1_1	5	5	27	1792	0.048	frameshift_variant	HIGH	PRDM8	Samoyed	5	5	24	1172	0	5	0	0.594059	0.499
chr32_35554319_-/CG	chr32:35554318_C_CCG	CLUP_US_1_1	1	2	31	1795	0.048	frameshift_variant	HIGH	PRDM8	Wolf	1	1	28	1176	0	1	0	0.594059	0.499
chr32_35554319_-/CG	chr32:35554318_C_CCG	SHIB_1_1	1	2	31	1795	0.048	frameshift_variant	HIGH	PRDM8	Shiba Inu	1	1	28	1176	0	1	0	0.594059	0.499
chr32_35554319_-/CG	chr32:35554318_C_CCG	AKBH_1_1	1	2	31	1795	0.048	frameshift_variant	HIGH	PRDM8	Akbash Dog	1	1	28	1176	0	1	0	0.594059	0.499
chr32_35554319_-/CG	chr32:35554318_C_CCG	THAI_1_1	4	11	28	1786	0.048	frameshift_variant	HIGH	PRDM8	Thai Ridgeback	3	10	26	1167	1	2	7	0.594059	0.499
chr32_35554319_-/CG	chr32:35554318_C_CCG	ICES_1_1	1	3	31	1794	0.048	frameshift_variant	HIGH	PRDM8	Icelandic Sheepdog	1	3	28	1174	0	1	2	0.594059	0.499
chr32_35554319_-/CG	chr32:35554318_C_CCG	AESK_1_1	3	10	29	1787	0.048	frameshift_variant	HIGH	PRDM8	American Eskimo Dog	2	6	27	1171	1	1	4	0.594059	0.499
chr32_35554319_-/CG	chr32:35554318_C_CCG	FINH_1_1	1	4	31	1793	0.048	frameshift_variant	HIGH	PRDM8	Finnish Hound	1	3	28	1174	0	1	2	0.594059	0.499
chr32_35554319_-/CG	chr32:35554318_C_CCG	AMAL_1_1	1	5	31	1792	0.048	frameshift_variant	HIGH	PRDM8	Alaskan Malamute	1	5	28	1172	0	1	4	0.594059	0.499
chr32_35554319_-/CG	chr32:35554318_C_CCG	IRIT_1_1	1	6	31	1791	0.048	frameshift_variant	HIGH	PRDM8	Irish Terrier	1	3	28	1174	0	1	2	0.594059	0.499
chr32_35554319_-/CG	chr32:35554318_C_CCG	RTOY_1_1	1	6	31	1791	0.048	frameshift_variant	HIGH	PRDM8	Russian Toy	1	4	28	1173	0	1	3	0.594059	0.499
chr32_35554319_-/CG	chr32:35554318_C_CCG	CLUP_CN_1_2	1	6	31	1791	0.048	frameshift_variant	HIGH	PRDM8	Wolf	1	3	28	1174	0	1	2	0.594059	0.499
chr32_35554319_-/CG	chr32:35554318_C_CCG	BMAL_1_1	1	8	31	1789	0.048	frameshift_variant	HIGH	PRDM8	Belgian Malinois	1	6	28	1171	0	1	5	0.594059	0.499
chr32_35554319_-/CG	chr32:35554318_C_CCG	GHND_1_1	1	10	31	1787	0.048	frameshift_variant	HIGH	PRDM8	German Hound	1	5	28	1172	0	1	4	0.594059	0.499
chr32_35554319_-/CG	chr32:35554318_C_CCG	DACH_1_1	2	32	30	1765	0.048	frameshift_variant	HIGH	PRDM8	Dachshund	1	18	28	1159	1	0	17	0.594059	0.499
chr32_35554319_-/CG	chr32:35554318_C_CCG	NELK_1_1	1	16	31	1781	0.048	frameshift_variant	HIGH	PRDM8	Norwegian Elkhound	1	8	28	1169	0	1	7	0.594059	0.499
chr32_35554319_-/CG	chr32:35554318_C_CCG	OUTLIER	5	243	27	1554	0.048	frameshift_variant	HIGH	PRDM8	NA	5	170	24	1007	0	5	165	0.594059	0.499
chr9_32720349_G/A	chr9:32720349_G_A	DOBP_1_1	8	14	56	4520	1.213	splice_donor_variant	HIGH	DYNLL2	Doberman Pinscher	6	7	52	2260	2	4	1	0.826797	0.462
chr9_32720349_G/A	chr9:32720349_G_A	GSPZ_1_1	7	22	57	4512	1.213	splice_donor_variant	HIGH	DYNLL2	German Spitz	5	11	53	2256	2	3	6	0.826797	0.462
chr9_32720349_G/A	chr9:32720349_G_A	AESK_1_1	4	14	60	4520	1.213	splice_donor_variant	HIGH	DYNLL2	American Eskimo Dog	4	7	54	2260	0	4	3	0.826797	0.462
chr9_32720349_G/A	chr9:32720349_G_A	LOWC_1_1	2	8	62	4526	1.213	splice_donor_variant	HIGH	DYNLL2	Lowchen	2	4	56	2263	0	2	2	0.826797	0.462
chr9_32720349_G/A	chr9:32720349_G_A	JSPZ_1_1	5	22	59	4512	1.213	splice_donor_variant	HIGH	DYNLL2	Japanese Spitz	5	11	53	2256	0	5	6	0.826797	0.462
chr9_32720349_G/A	chr9:32720349_G_A	PULI_1_1	3	14	61	4520	1.213	splice_donor_variant	HIGH	DYNLL2	Puli	3	7	55	2260	0	3	4	0.826797	0.462
chr9_32720349_G/A	chr9:32720349_G_A	ROTT_1_1	3	14	61	4520	1.213	splice_donor_variant	HIGH	DYNLL2	Rottweiler	2	7	56	2260	1	1	5	0.826797	0.462
chr9_32720349_G/A	chr9:32720349_G_A	BHSP_1_1	2	12	62	4522	1.213	splice_donor_variant	HIGH	DYNLL2	Bohemian Shepherd	2	6	56	2261	0	2	4	0.826797	0.462
chr9_32720349_G/A	chr9:32720349_G_A	SKIP_1_1	2	12	62	4522	1.213	splice_donor_variant	HIGH	DYNLL2	Schipperke	2	6	56	2261	0	2	4	0.826797	0.462
chr9_32720349_G/A	chr9:32720349_G_A	CHIH_1_1	2	14	62	4520	1.213	splice_donor_variant	HIGH	DYNLL2	Chihuahua	2	7	56	2260	0	2	5	0.826797	0.462
chr9_32720349_G/A	chr9:32720349_G_A	POMR_1_1	8	70	56	4464	1.213	splice_donor_variant	HIGH	DYNLL2	Pomeranian	7	35	51	2232	1	6	28	0.826797	0.462
chr9_32720349_G/A	chr9:32720349_G_A	DACH_1_1	6	58	58	4476	1.213	splice_donor_variant	HIGH	DYNLL2	Dachshund	6	29	52	2238	0	6	23	0.826797	0.462
chr9_32720349_G/A	chr9:32720349_G_A	KARA_1_1	1	10	63	4524	1.213	splice_donor_variant	HIGH	DYNLL2	Karakachan	1	5	57	2262	0	1	4	0.826797	0.462
chr9_32720349_G/A	chr9:32720349_G_A	MUDI_1_1	1	10	63	4524	1.213	splice_donor_variant	HIGH	DYNLL2	Mudi	1	5	57	2262	0	1	4	0.826797	0.462
chr9_32720349_G/A	chr9:32720349_G_A	PUMI_1_1	1	12	63	4522	1.213	splice_donor_variant	HIGH	DYNLL2	Pumi	1	6	57	2261	0	1	5	0.826797	0.462
chr9_32720349_G/A	chr9:32720349_G_A	RTOY_1_1	1	12	63	4522	1.213	splice_donor_variant	HIGH	DYNLL2	Russian Toy	1	6	57	2261	0	1	5	0.826797	0.462
chr9_32720349_G/A	chr9:32720349_G_A	NELK_1_1	2	38	62	4496	1.213	splice_donor_variant	HIGH	DYNLL2	Norwegian Elkhound	2	19	56	2248	0	2	17	0.826797	0.462
chr9_32720349_G/A	chr9:32720349_G_A	GSNZ_1_1	1	22	63	4512	1.213	splice_donor_variant	HIGH	DYNLL2	Giant Schnauzer	1	11	57	2256	0	1	10	0.826797	0.462
chr9_32720349_G/A	chr9:32720349_G_A	OUTLIER	5	648	59	3886	1.213	splice_donor_variant	HIGH	DYNLL2	NA	5	324	53	1943	0	5	319	0.826797	0.462
chr20_39483719_ATCCTTG/-	chr20:39483718_TATCCTTG_T	PGRT_1_1	3	10	68	4294	8.852	frameshift_variant	HIGH	GNAI2	Prague Ratter	3	5	68	2147	0	3	2	0.842952	0.228
chr20_39483719_ATCCTTG/-	chr20:39483718_TATCCTTG_T	LAEK_1_1	2	8	69	4296	8.852	frameshift_variant	HIGH	GNAI2	Belgian Laekenois	2	4	69	2148	0	2	2	0.842952	0.228
chr20_39483719_ATCCTTG/-	chr20:39483718_TATCCTTG_T	ETOY_1_1	1	4	70	4300	8.852	frameshift_variant	HIGH	GNAI2	English Toy Spaniel	1	2	70	2150	0	1	1	0.842952	0.228
chr20_39483719_ATCCTTG/-	chr20:39483718_TATCCTTG_T	TOSA_1_1	1	6	70	4298	8.852	frameshift_variant	HIGH	GNAI2	Tosa Inu	1	3	70	2149	0	1	2	0.842952	0.228
chr20_39483719_ATCCTTG/-	chr20:39483718_TATCCTTG_T	REDB_1_1	1	6	70	4298	8.852	frameshift_variant	HIGH	GNAI2	Redbone Coonhound	1	3	70	2149	0	1	2	0.842952	0.228
chr20_39483719_ATCCTTG/-	chr20:39483718_TATCCTTG_T	PHAL_1_1	2	12	69	4292	8.852	frameshift_variant	HIGH	GNAI2	Continental Toy Spaniel (Phalene)	2	6	69	2146	0	2	4	0.842952	0.228
chr20_39483719_ATCCTTG/-	chr20:39483718_TATCCTTG_T	PYMF_1_1	2	14	69	4290	8.852	frameshift_variant	HIGH	GNAI2	Pyrenean Mastiff	2	7	69	2145	0	2	5	0.842952	0.228
chr20_39483719_ATCCTTG/-	chr20:39483718_TATCCTTG_T	CZEC_1_1	1	8	70	4296	8.852	frameshift_variant	HIGH	GNAI2	Czechoslovakian Wolfdog	1	4	70	2148	0	1	3	0.842952	0.228
chr20_39483719_ATCCTTG/-	chr20:39483718_TATCCTTG_T	PATR_1_1	1	8	70	4296	8.852	frameshift_variant	HIGH	GNAI2	Patterdale Terrier	1	4	70	2148	0	1	3	0.842952	0.228
chr20_39483719_ATCCTTG/-	chr20:39483718_TATCCTTG_T	SCPD_1_1	1	8	70	4296	8.852	frameshift_variant	HIGH	GNAI2	Schapendoes	1	4	70	2148	0	1	3	0.842952	0.228
chr20_39483719_ATCCTTG/-	chr20:39483718_TATCCTTG_T	SUSX_1_1	1	8	70	4296	8.852	frameshift_variant	HIGH	GNAI2	Sussex Spaniel	1	4	70	2148	0	1	3	0.842952	0.228
chr20_39483719_ATCCTTG/-	chr20:39483718_TATCCTTG_T	PERH_1_2	1	8	70	4296	8.852	frameshift_variant	HIGH	GNAI2	Peruvian Hairless	1	4	70	2148	0	1	3	0.842952	0.228
chr20_39483719_ATCCTTG/-	chr20:39483718_TATCCTTG_T	BERG_1_1	1	10	70	4294	8.852	frameshift_variant	HIGH	GNAI2	Bergamasco	1	5	70	2147	0	1	4	0.842952	0.228
chr20_39483719_ATCCTTG/-	chr20:39483718_TATCCTTG_T	BMSH_1_1	1	10	70	4294	8.852	frameshift_variant	HIGH	GNAI2	Bavarian Mountain Scent Hound	1	5	70	2147	0	1	4	0.842952	0.228
chr20_39483719_ATCCTTG/-	chr20:39483718_TATCCTTG_T	BRBT_1_1	1	10	70	4294	8.852	frameshift_variant	HIGH	GNAI2	Barbet	1	5	70	2147	0	1	4	0.842952	0.228
chr20_39483719_ATCCTTG/-	chr20:39483718_TATCCTTG_T	GHND_1_1	1	10	70	4294	8.852	frameshift_variant	HIGH	GNAI2	German Hound	1	5	70	2147	0	1	4	0.842952	0.228
chr20_39483719_ATCCTTG/-	chr20:39483718_TATCCTTG_T	LAGO_1_1	1	10	70	4294	8.852	frameshift_variant	HIGH	GNAI2	Lagotto Romagnolo	1	5	70	2147	0	1	4	0.842952	0.228
chr20_39483719_ATCCTTG/-	chr20:39483718_TATCCTTG_T	MALT_1_1	1	10	70	4294	8.852	frameshift_variant	HIGH	GNAI2	Maltese	1	5	70	2147	0	1	4	0.842952	0.228
chr20_39483719_ATCCTTG/-	chr20:39483718_TATCCTTG_T	OLES_1_1	1	10	70	4294	8.852	frameshift_variant	HIGH	GNAI2	Old English Sheepdog	1	5	70	2147	0	1	4	0.842952	0.228
chr20_39483719_ATCCTTG/-	chr20:39483718_TATCCTTG_T	PUMI_1_1	1	10	70	4294	8.852	frameshift_variant	HIGH	GNAI2	Pumi	1	5	70	2147	0	1	4	0.842952	0.228
chr20_39483719_ATCCTTG/-	chr20:39483718_TATCCTTG_T	BOXR_1_1	1	12	70	4292	8.852	frameshift_variant	HIGH	GNAI2	Boxer	1	6	70	2146	0	1	5	0.842952	0.228
chr20_39483719_ATCCTTG/-	chr20:39483718_TATCCTTG_T	BRHM_1_1	1	12	70	4292	8.852	frameshift_variant	HIGH	GNAI2	Broholmer	1	6	70	2146	0	1	5	0.842952	0.228
chr20_39483719_ATCCTTG/-	chr20:39483718_TATCCTTG_T	BRIA_1_1	1	12	70	4292	8.852	frameshift_variant	HIGH	GNAI2	Briard	1	6	70	2146	0	1	5	0.842952	0.228
chr20_39483719_ATCCTTG/-	chr20:39483718_TATCCTTG_T	IBIZ_1_1	2	24	69	4280	8.852	frameshift_variant	HIGH	GNAI2	Ibizan Hound	2	12	69	2140	0	2	10	0.842952	0.228
chr20_39483719_ATCCTTG/-	chr20:39483718_TATCCTTG_T	LANC_1_1	1	12	70	4292	8.852	frameshift_variant	HIGH	GNAI2	Lancashire Heeler	1	6	70	2146	0	1	5	0.842952	0.228
chr20_39483719_ATCCTTG/-	chr20:39483718_TATCCTTG_T	LEOP_1_1	1	12	70	4292	8.852	frameshift_variant	HIGH	GNAI2	Catahoula Leopard Dog	1	6	70	2146	0	1	5	0.842952	0.228
chr20_39483719_ATCCTTG/-	chr20:39483718_TATCCTTG_T	SEAL_1_1	1	12	70	4292	8.852	frameshift_variant	HIGH	GNAI2	Sealyham Terrier	1	6	70	2146	0	1	5	0.842952	0.228
chr20_39483719_ATCCTTG/-	chr20:39483718_TATCCTTG_T	WHPG_1_1	1	12	70	4292	8.852	frameshift_variant	HIGH	GNAI2	Wirehaired Pointing Griffon	1	6	70	2146	0	1	5	0.842952	0.228
chr20_39483719_ATCCTTG/-	chr20:39483718_TATCCTTG_T	CHBR_1_1	1	14	70	4290	8.852	frameshift_variant	HIGH	GNAI2	Chesapeake Bay Retriever	1	7	70	2145	0	1	6	0.842952	0.228
chr20_39483719_ATCCTTG/-	chr20:39483718_TATCCTTG_T	ROTT_1_1	1	14	70	4290	8.852	frameshift_variant	HIGH	GNAI2	Rottweiler	1	7	70	2145	0	1	6	0.842952	0.228
chr20_39483719_ATCCTTG/-	chr20:39483718_TATCCTTG_T	PARS_1_1	1	16	70	4288	8.852	frameshift_variant	HIGH	GNAI2	Parson Russell Terrier	1	8	70	2144	0	1	7	0.842952	0.228
chr20_39483719_ATCCTTG/-	chr20:39483718_TATCCTTG_T	EPNT_1_2	1	16	70	4288	8.852	frameshift_variant	HIGH	GNAI2	English Pointer	1	8	70	2144	0	1	7	0.842952	0.228
