## Supplemental Table S6 for "A genotype-first approach identifies variants for orofacial clefts and other phenotypes in dogs" (part 5 of 5)

Supplemental Table S6: LoF variants in constrained human ortholog LOEUF genes
chr20_39483719_ATCCTTG/-	chr20:39483718_TATCCTTG_T	BSJI_1_1	1	16	70	4288	8.852	frameshift_variant	HIGH	GNAI2	Basenji	1	8	70	2144	0	1	7	0.842952	0.228
chr20_39483719_ATCCTTG/-	chr20:39483718_TATCCTTG_T	MANT_1_1	1	18	70	4286	8.852	frameshift_variant	HIGH	GNAI2	Manchester Terrier (Standard)	1	9	70	2143	0	1	8	0.842952	0.228
chr20_39483719_ATCCTTG/-	chr20:39483718_TATCCTTG_T	PTWD_1_1	1	18	70	4286	8.852	frameshift_variant	HIGH	GNAI2	Portuguese Water Dog	1	9	70	2143	0	1	8	0.842952	0.228
chr20_39483719_ATCCTTG/-	chr20:39483718_TATCCTTG_T	THAI_1_1	2	36	69	4268	8.852	frameshift_variant	HIGH	GNAI2	Thai Ridgeback	2	18	69	2134	0	2	16	0.842952	0.228
chr20_39483719_ATCCTTG/-	chr20:39483718_TATCCTTG_T	VILL_CN_1_2	1	20	70	4284	8.852	frameshift_variant	HIGH	GNAI2	NA	1	10	70	2142	0	1	9	0.842952	0.228
chr20_39483719_ATCCTTG/-	chr20:39483718_TATCCTTG_T	LABR_1_1	1	22	70	4282	8.852	frameshift_variant	HIGH	GNAI2	Labrador Retriever	1	11	70	2141	0	1	10	0.842952	0.228
chr20_39483719_ATCCTTG/-	chr20:39483718_TATCCTTG_T	AMST_1_1	1	22	70	4282	8.852	frameshift_variant	HIGH	GNAI2	American Staffordshire Terrier	1	11	70	2141	0	1	10	0.842952	0.228
chr20_39483719_ATCCTTG/-	chr20:39483718_TATCCTTG_T	COLL_1_1	1	26	70	4278	8.852	frameshift_variant	HIGH	GNAI2	Collie	1	13	70	2139	0	1	12	0.842952	0.228
chr20_39483719_ATCCTTG/-	chr20:39483718_TATCCTTG_T	OUTLIER	20	600	51	3704	8.852	frameshift_variant	HIGH	GNAI2	NA	20	300	51	1852	0	20	280	0.842952	0.228
chr20_39483719_ATCCTTG/-	chr20:39483718_TATCCTTG_T	BMAL_1_1	1	32	70	4272	8.852	frameshift_variant	HIGH	GNAI2	Belgian Malinois	1	16	70	2136	0	1	15	0.842952	0.228
chr20_39483719_ATCCTTG/-	chr20:39483718_TATCCTTG_T	NELK_1_1	1	36	70	4268	8.852	frameshift_variant	HIGH	GNAI2	Norwegian Elkhound	1	18	70	2134	0	1	17	0.842952	0.228
chr20_39483719_ATCCTTG/-	chr20:39483718_TATCCTTG_T	GOLD_1_1	1	40	70	4264	8.852	frameshift_variant	HIGH	GNAI2	Golden Retriever	1	20	70	2132	0	1	19	0.842952	0.228
chr20_39483719_ATCCTTG/-	chr20:39483718_TATCCTTG_T	SSHP_1_1	1	50	70	4254	8.852	frameshift_variant	HIGH	GNAI2	Shetland Sheepdog	1	25	70	2127	0	1	24	0.842952	0.228
chr8_43791319_T/A	chr8:43791319_T_A	NLUN_1_1	1	2	69	4298	6.352	splice_donor_variant	HIGH	SRSF5	Norwegian Lundehund	1	1	69	2149	0	1	0	0.817058	0.315
chr8_43791319_T/A	chr8:43791319_T_A	PPOD_2_2	1	2	69	4298	6.352	splice_donor_variant	HIGH	SRSF5	Portuguese Podengo Pequeno	1	1	69	2149	0	1	0	0.817058	0.315
chr8_43791319_T/A	chr8:43791319_T_A	XOLO_1_2	1	2	69	4298	6.352	splice_donor_variant	HIGH	SRSF5	Xoloitzcuintli	1	1	69	2149	0	1	0	0.817058	0.315
chr8_43791319_T/A	chr8:43791319_T_A	PHAL_1_1	5	12	65	4288	6.352	splice_donor_variant	HIGH	SRSF5	Continental Toy Spaniel (Phalene)	5	6	65	2144	0	5	1	0.817058	0.315
chr8_43791319_T/A	chr8:43791319_T_A	BRTR_1_1	4	10	66	4290	6.352	splice_donor_variant	HIGH	SRSF5	Black Russian Terrier	4	5	66	2145	0	4	1	0.817058	0.315
chr8_43791319_T/A	chr8:43791319_T_A	FBUL_1_1	3	12	67	4288	6.352	splice_donor_variant	HIGH	SRSF5	French Bulldog	3	6	67	2144	0	3	3	0.817058	0.315
chr8_43791319_T/A	chr8:43791319_T_A	NSDT_1_1	1	4	69	4296	6.352	splice_donor_variant	HIGH	SRSF5	Nova Scotia Duck Tolling Retriever	1	2	69	2148	0	1	1	0.817058	0.315
chr8_43791319_T/A	chr8:43791319_T_A	PATR_1_1	1	4	69	4296	6.352	splice_donor_variant	HIGH	SRSF5	Patterdale Terrier	1	2	69	2148	0	1	1	0.817058	0.315
chr8_43791319_T/A	chr8:43791319_T_A	WSSP_1_1	2	8	68	4292	6.352	splice_donor_variant	HIGH	SRSF5	Welsh Springer Spaniel	2	4	68	2146	0	2	2	0.817058	0.315
chr8_43791319_T/A	chr8:43791319_T_A	PUMI_1_1	2	10	68	4290	6.352	splice_donor_variant	HIGH	SRSF5	Pumi	2	5	68	2145	0	2	3	0.817058	0.315
chr8_43791319_T/A	chr8:43791319_T_A	SKIP_1_1	2	10	68	4290	6.352	splice_donor_variant	HIGH	SRSF5	Schipperke	2	5	68	2145	0	2	3	0.817058	0.315
chr8_43791319_T/A	chr8:43791319_T_A	CIRN_1_1	2	12	68	4288	6.352	splice_donor_variant	HIGH	SRSF5	Cirneco dell'Etna	2	6	68	2144	0	2	4	0.817058	0.315
chr8_43791319_T/A	chr8:43791319_T_A	CRES_1_1	1	6	69	4294	6.352	splice_donor_variant	HIGH	SRSF5	Chinese Crested	1	3	69	2147	0	1	2	0.817058	0.315
chr8_43791319_T/A	chr8:43791319_T_A	GPIN_1_1	1	6	69	4294	6.352	splice_donor_variant	HIGH	SRSF5	German Pinscher	1	3	69	2147	0	1	2	0.817058	0.315
chr8_43791319_T/A	chr8:43791319_T_A	KERY_1_1	1	6	69	4294	6.352	splice_donor_variant	HIGH	SRSF5	Kerry Blue Terrier	1	3	69	2147	0	1	2	0.817058	0.315
chr8_43791319_T/A	chr8:43791319_T_A	NOWT_1_1	2	12	68	4288	6.352	splice_donor_variant	HIGH	SRSF5	Norwich Terrier	2	6	68	2144	0	2	4	0.817058	0.315
chr8_43791319_T/A	chr8:43791319_T_A	PEKE_1_1	1	6	69	4294	6.352	splice_donor_variant	HIGH	SRSF5	Pekingese	1	3	69	2147	0	1	2	0.817058	0.315
chr8_43791319_T/A	chr8:43791319_T_A	PTAS_1_1	2	12	68	4288	6.352	splice_donor_variant	HIGH	SRSF5	Polish Tatra Sheepdog	2	6	68	2144	0	2	4	0.817058	0.315
chr8_43791319_T/A	chr8:43791319_T_A	SUSX_1_1	1	6	69	4294	6.352	splice_donor_variant	HIGH	SRSF5	Sussex Spaniel	1	3	69	2147	0	1	2	0.817058	0.315
chr8_43791319_T/A	chr8:43791319_T_A	NORF_1_1	2	14	68	4286	6.352	splice_donor_variant	HIGH	SRSF5	Norfolk Terrier	2	7	68	2143	0	2	5	0.817058	0.315
chr8_43791319_T/A	chr8:43791319_T_A	SILK_1_1	1	8	69	4292	6.352	splice_donor_variant	HIGH	SRSF5	Silky Terrier	1	4	69	2146	0	1	3	0.817058	0.315
chr8_43791319_T/A	chr8:43791319_T_A	SMUN_1_1	2	18	68	4282	6.352	splice_donor_variant	HIGH	SRSF5	Small Munsterlander	2	9	68	2141	0	2	7	0.817058	0.315
chr8_43791319_T/A	chr8:43791319_T_A	GMSP_1_1	1	10	69	4290	6.352	splice_donor_variant	HIGH	SRSF5	German Spaniel	1	5	69	2145	0	1	4	0.817058	0.315
chr8_43791319_T/A	chr8:43791319_T_A	LANC_1_1	1	10	69	4290	6.352	splice_donor_variant	HIGH	SRSF5	Lancashire Heeler	1	5	69	2145	0	1	4	0.817058	0.315
chr8_43791319_T/A	chr8:43791319_T_A	OLES_1_1	1	10	69	4290	6.352	splice_donor_variant	HIGH	SRSF5	Old English Sheepdog	1	5	69	2145	0	1	4	0.817058	0.315
chr8_43791319_T/A	chr8:43791319_T_A	RTOY_1_1	1	10	69	4290	6.352	splice_donor_variant	HIGH	SRSF5	Russian Toy	1	5	69	2145	0	1	4	0.817058	0.315
chr8_43791319_T/A	chr8:43791319_T_A	WHIP_1_1	1	10	69	4290	6.352	splice_donor_variant	HIGH	SRSF5	Whippet	1	5	69	2145	0	1	4	0.817058	0.315
chr8_43791319_T/A	chr8:43791319_T_A	POMR_1_1	6	62	64	4238	6.352	splice_donor_variant	HIGH	SRSF5	Pomeranian	6	31	64	2119	0	6	25	0.817058	0.315
chr8_43791319_T/A	chr8:43791319_T_A	FINH_1_1	1	12	69	4288	6.352	splice_donor_variant	HIGH	SRSF5	Finnish Hound	1	6	69	2144	0	1	5	0.817058	0.315
chr8_43791319_T/A	chr8:43791319_T_A	ICES_1_1	1	12	69	4288	6.352	splice_donor_variant	HIGH	SRSF5	Icelandic Sheepdog	1	6	69	2144	0	1	5	0.817058	0.315
chr8_43791319_T/A	chr8:43791319_T_A	SHAR_1_1	1	12	69	4288	6.352	splice_donor_variant	HIGH	SRSF5	Shar Pei	1	6	69	2144	0	1	5	0.817058	0.315
chr8_43791319_T/A	chr8:43791319_T_A	SPIN_1_1	1	12	69	4288	6.352	splice_donor_variant	HIGH	SRSF5	Spinone Italiano	1	6	69	2144	0	1	5	0.817058	0.315
chr8_43791319_T/A	chr8:43791319_T_A	WELT_1_1	1	12	69	4288	6.352	splice_donor_variant	HIGH	SRSF5	Welsh Terrier	1	6	69	2144	0	1	5	0.817058	0.315
chr8_43791319_T/A	chr8:43791319_T_A	AUSS_1_1	1	12	69	4288	6.352	splice_donor_variant	HIGH	SRSF5	Australian Shepherd	1	6	69	2144	0	1	5	0.817058	0.315
chr8_43791319_T/A	chr8:43791319_T_A	YORK_1_1	1	14	69	4286	6.352	splice_donor_variant	HIGH	SRSF5	Yorkshire Terrier	1	7	69	2143	0	1	6	0.817058	0.315
chr8_43791319_T/A	chr8:43791319_T_A	KEES_1_1	1	16	69	4284	6.352	splice_donor_variant	HIGH	SRSF5	Keeshond	1	8	69	2142	0	1	7	0.817058	0.315
chr8_43791319_T/A	chr8:43791319_T_A	MANT_1_1	1	18	69	4282	6.352	splice_donor_variant	HIGH	SRSF5	Manchester Terrier (Standard)	1	9	69	2141	0	1	8	0.817058	0.315
chr8_43791319_T/A	chr8:43791319_T_A	WSSD_1_1	1	18	69	4282	6.352	splice_donor_variant	HIGH	SRSF5	White Swiss Shepherd Dog	1	9	69	2141	0	1	8	0.817058	0.315
chr8_43791319_T/A	chr8:43791319_T_A	FLCR_1_1	1	22	69	4278	6.352	splice_donor_variant	HIGH	SRSF5	Flat-Coated Retriever	1	11	69	2139	0	1	10	0.817058	0.315
chr8_43791319_T/A	chr8:43791319_T_A	PYSH_1_1	1	22	69	4278	6.352	splice_donor_variant	HIGH	SRSF5	Pyrenean Shepherd	1	11	69	2139	0	1	10	0.817058	0.315
chr8_43791319_T/A	chr8:43791319_T_A	IBIZ_1_1	1	24	69	4276	6.352	splice_donor_variant	HIGH	SRSF5	Ibizan Hound	1	12	69	2138	0	1	11	0.817058	0.315
chr8_43791319_T/A	chr8:43791319_T_A	BELS_1_1	1	28	69	4272	6.352	splice_donor_variant	HIGH	SRSF5	Belgian Sheepdog	1	14	69	2136	0	1	13	0.817058	0.315
chr8_43791319_T/A	chr8:43791319_T_A	NELK_1_1	1	32	69	4268	6.352	splice_donor_variant	HIGH	SRSF5	Norwegian Elkhound	1	16	69	2134	0	1	15	0.817058	0.315
chr8_43791319_T/A	chr8:43791319_T_A	LEON_1_1	1	36	69	4264	6.352	splice_donor_variant	HIGH	SRSF5	Leonberger	1	18	69	2132	0	1	17	0.817058	0.315
chr8_43791319_T/A	chr8:43791319_T_A	DACH_1_1	1	52	69	4248	6.352	splice_donor_variant	HIGH	SRSF5	Dachshund	1	26	69	2124	0	1	25	0.817058	0.315
chr8_43791319_T/A	chr8:43791319_T_A	OUTLIER	3	634	67	3666	6.352	splice_donor_variant	HIGH	SRSF5	NA	3	317	67	1833	0	3	314	0.817058	0.315
chr6_55259122_CCTTAAATAGAAATAAATACTCGTTTTCACTTATATTTCTAAGATTAAAAATTAGCTTTTATTTGTTTTTAAATTTCAATTTCAATTTATTATGGCTATGATTACAATACTTTA/-	chr6:55259121_TCCTTAAATAGAAATAAATACTCGTTTTCACTTATATTTCTAAGATTAAAAATTAGCTTTTATTTGTTTTTAAATTTCAATTTCAATTTATTATGGCTATGATTACAATACTTTA_T	BOPD_1_1	3	6	54	3638	8.903	splice_acceptor_variant,splice_donor_variant,splice_donor_5th_base_variant,coding_sequence_variant,intron_variant	HIGH	ABCD3	Bourbonnais Pointing Dog	3	3	54	1819	0	3	0	0.746753	0.484
chr6_55259122_CCTTAAATAGAAATAAATACTCGTTTTCACTTATATTTCTAAGATTAAAAATTAGCTTTTATTTGTTTTTAAATTTCAATTTCAATTTATTATGGCTATGATTACAATACTTTA/-	chr6:55259121_TCCTTAAATAGAAATAAATACTCGTTTTCACTTATATTTCTAAGATTAAAAATTAGCTTTTATTTGTTTTTAAATTTCAATTTCAATTTATTATGGCTATGATTACAATACTTTA_T	LMUN_1_1	1	2	56	3642	8.903	splice_acceptor_variant,splice_donor_variant,splice_donor_5th_base_variant,coding_sequence_variant,intron_variant	HIGH	ABCD3	Large Munsterlander	1	1	56	1821	0	1	0	0.746753	0.484
chr6_55259122_CCTTAAATAGAAATAAATACTCGTTTTCACTTATATTTCTAAGATTAAAAATTAGCTTTTATTTGTTTTTAAATTTCAATTTCAATTTATTATGGCTATGATTACAATACTTTA/-	chr6:55259121_TCCTTAAATAGAAATAAATACTCGTTTTCACTTATATTTCTAAGATTAAAAATTAGCTTTTATTTGTTTTTAAATTTCAATTTCAATTTATTATGGCTATGATTACAATACTTTA_T	SUSX_1_1	1	2	56	3642	8.903	splice_acceptor_variant,splice_donor_variant,splice_donor_5th_base_variant,coding_sequence_variant,intron_variant	HIGH	ABCD3	Sussex Spaniel	1	1	56	1821	0	1	0	0.746753	0.484
chr6_55259122_CCTTAAATAGAAATAAATACTCGTTTTCACTTATATTTCTAAGATTAAAAATTAGCTTTTATTTGTTTTTAAATTTCAATTTCAATTTATTATGGCTATGATTACAATACTTTA/-	chr6:55259121_TCCTTAAATAGAAATAAATACTCGTTTTCACTTATATTTCTAAGATTAAAAATTAGCTTTTATTTGTTTTTAAATTTCAATTTCAATTTATTATGGCTATGATTACAATACTTTA_T	TERV_1_1	1	2	56	3642	8.903	splice_acceptor_variant,splice_donor_variant,splice_donor_5th_base_variant,coding_sequence_variant,intron_variant	HIGH	ABCD3	Belgian Tervuren	1	1	56	1821	0	1	0	0.746753	0.484
chr6_55259122_CCTTAAATAGAAATAAATACTCGTTTTCACTTATATTTCTAAGATTAAAAATTAGCTTTTATTTGTTTTTAAATTTCAATTTCAATTTATTATGGCTATGATTACAATACTTTA/-	chr6:55259121_TCCTTAAATAGAAATAAATACTCGTTTTCACTTATATTTCTAAGATTAAAAATTAGCTTTTATTTGTTTTTAAATTTCAATTTCAATTTATTATGGCTATGATTACAATACTTTA_T	AUST_1_1	2	6	55	3638	8.903	splice_acceptor_variant,splice_donor_variant,splice_donor_5th_base_variant,coding_sequence_variant,intron_variant	HIGH	ABCD3	Australian Terrier	2	3	55	1819	0	2	1	0.746753	0.484
chr6_55259122_CCTTAAATAGAAATAAATACTCGTTTTCACTTATATTTCTAAGATTAAAAATTAGCTTTTATTTGTTTTTAAATTTCAATTTCAATTTATTATGGCTATGATTACAATACTTTA/-	chr6:55259121_TCCTTAAATAGAAATAAATACTCGTTTTCACTTATATTTCTAAGATTAAAAATTAGCTTTTATTTGTTTTTAAATTTCAATTTCAATTTATTATGGCTATGATTACAATACTTTA_T	BOXR_1_1	2	6	55	3638	8.903	splice_acceptor_variant,splice_donor_variant,splice_donor_5th_base_variant,coding_sequence_variant,intron_variant	HIGH	ABCD3	Boxer	2	3	55	1819	0	2	1	0.746753	0.484
chr6_55259122_CCTTAAATAGAAATAAATACTCGTTTTCACTTATATTTCTAAGATTAAAAATTAGCTTTTATTTGTTTTTAAATTTCAATTTCAATTTATTATGGCTATGATTACAATACTTTA/-	chr6:55259121_TCCTTAAATAGAAATAAATACTCGTTTTCACTTATATTTCTAAGATTAAAAATTAGCTTTTATTTGTTTTTAAATTTCAATTTCAATTTATTATGGCTATGATTACAATACTTTA_T	LHSA_1_1	2	6	55	3638	8.903	splice_acceptor_variant,splice_donor_variant,splice_donor_5th_base_variant,coding_sequence_variant,intron_variant	HIGH	ABCD3	Lhasa Apso	2	3	55	1819	0	2	1	0.746753	0.484
chr6_55259122_CCTTAAATAGAAATAAATACTCGTTTTCACTTATATTTCTAAGATTAAAAATTAGCTTTTATTTGTTTTTAAATTTCAATTTCAATTTATTATGGCTATGATTACAATACTTTA/-	chr6:55259121_TCCTTAAATAGAAATAAATACTCGTTTTCACTTATATTTCTAAGATTAAAAATTAGCTTTTATTTGTTTTTAAATTTCAATTTCAATTTATTATGGCTATGATTACAATACTTTA_T	GSHP_1_1	1	4	56	3640	8.903	splice_acceptor_variant,splice_donor_variant,splice_donor_5th_base_variant,coding_sequence_variant,intron_variant	HIGH	ABCD3	German Shorthaired Pointer	1	2	56	1820	0	1	1	0.746753	0.484
chr6_55259122_CCTTAAATAGAAATAAATACTCGTTTTCACTTATATTTCTAAGATTAAAAATTAGCTTTTATTTGTTTTTAAATTTCAATTTCAATTTATTATGGCTATGATTACAATACTTTA/-	chr6:55259121_TCCTTAAATAGAAATAAATACTCGTTTTCACTTATATTTCTAAGATTAAAAATTAGCTTTTATTTGTTTTTAAATTTCAATTTCAATTTATTATGGCTATGATTACAATACTTTA_T	TURM_1_1	1	4	56	3640	8.903	splice_acceptor_variant,splice_donor_variant,splice_donor_5th_base_variant,coding_sequence_variant,intron_variant	HIGH	ABCD3	Turkish Mastiff	1	2	56	1820	0	1	1	0.746753	0.484
chr6_55259122_CCTTAAATAGAAATAAATACTCGTTTTCACTTATATTTCTAAGATTAAAAATTAGCTTTTATTTGTTTTTAAATTTCAATTTCAATTTATTATGGCTATGATTACAATACTTTA/-	chr6:55259121_TCCTTAAATAGAAATAAATACTCGTTTTCACTTATATTTCTAAGATTAAAAATTAGCTTTTATTTGTTTTTAAATTTCAATTTCAATTTATTATGGCTATGATTACAATACTTTA_T	AUCD_1_1	1	4	56	3640	8.903	splice_acceptor_variant,splice_donor_variant,splice_donor_5th_base_variant,coding_sequence_variant,intron_variant	HIGH	ABCD3	Australian Cattle Dog	1	2	56	1820	0	1	1	0.746753	0.484
chr6_55259122_CCTTAAATAGAAATAAATACTCGTTTTCACTTATATTTCTAAGATTAAAAATTAGCTTTTATTTGTTTTTAAATTTCAATTTCAATTTATTATGGCTATGATTACAATACTTTA/-	chr6:55259121_TCCTTAAATAGAAATAAATACTCGTTTTCACTTATATTTCTAAGATTAAAAATTAGCTTTTATTTGTTTTTAAATTTCAATTTCAATTTATTATGGCTATGATTACAATACTTTA_T	AUSS_1_1	1	4	56	3640	8.903	splice_acceptor_variant,splice_donor_variant,splice_donor_5th_base_variant,coding_sequence_variant,intron_variant	HIGH	ABCD3	Australian Shepherd	1	2	56	1820	0	1	1	0.746753	0.484
chr6_55259122_CCTTAAATAGAAATAAATACTCGTTTTCACTTATATTTCTAAGATTAAAAATTAGCTTTTATTTGTTTTTAAATTTCAATTTCAATTTATTATGGCTATGATTACAATACTTTA/-	chr6:55259121_TCCTTAAATAGAAATAAATACTCGTTTTCACTTATATTTCTAAGATTAAAAATTAGCTTTTATTTGTTTTTAAATTTCAATTTCAATTTATTATGGCTATGATTACAATACTTTA_T	ESHP_1_1	1	6	56	3638	8.903	splice_acceptor_variant,splice_donor_variant,splice_donor_5th_base_variant,coding_sequence_variant,intron_variant	HIGH	ABCD3	English Shepherd	1	3	56	1819	0	1	2	0.746753	0.484
chr6_55259122_CCTTAAATAGAAATAAATACTCGTTTTCACTTATATTTCTAAGATTAAAAATTAGCTTTTATTTGTTTTTAAATTTCAATTTCAATTTATTATGGCTATGATTACAATACTTTA/-	chr6:55259121_TCCTTAAATAGAAATAAATACTCGTTTTCACTTATATTTCTAAGATTAAAAATTAGCTTTTATTTGTTTTTAAATTTCAATTTCAATTTATTATGGCTATGATTACAATACTTTA_T	LEOP_1_1	1	6	56	3638	8.903	splice_acceptor_variant,splice_donor_variant,splice_donor_5th_base_variant,coding_sequence_variant,intron_variant	HIGH	ABCD3	Catahoula Leopard Dog	1	3	56	1819	0	1	2	0.746753	0.484
chr6_55259122_CCTTAAATAGAAATAAATACTCGTTTTCACTTATATTTCTAAGATTAAAAATTAGCTTTTATTTGTTTTTAAATTTCAATTTCAATTTATTATGGCTATGATTACAATACTTTA/-	chr6:55259121_TCCTTAAATAGAAATAAATACTCGTTTTCACTTATATTTCTAAGATTAAAAATTAGCTTTTATTTGTTTTTAAATTTCAATTTCAATTTATTATGGCTATGATTACAATACTTTA_T	RHOD_1_1	1	6	56	3638	8.903	splice_acceptor_variant,splice_donor_variant,splice_donor_5th_base_variant,coding_sequence_variant,intron_variant	HIGH	ABCD3	Rhodesian Ridgeback	1	3	56	1819	0	1	2	0.746753	0.484
chr6_55259122_CCTTAAATAGAAATAAATACTCGTTTTCACTTATATTTCTAAGATTAAAAATTAGCTTTTATTTGTTTTTAAATTTCAATTTCAATTTATTATGGCTATGATTACAATACTTTA/-	chr6:55259121_TCCTTAAATAGAAATAAATACTCGTTTTCACTTATATTTCTAAGATTAAAAATTAGCTTTTATTTGTTTTTAAATTTCAATTTCAATTTATTATGGCTATGATTACAATACTTTA_T	STBY_1_1	1	6	56	3638	8.903	splice_acceptor_variant,splice_donor_variant,splice_donor_5th_base_variant,coding_sequence_variant,intron_variant	HIGH	ABCD3	Stabyhoun	1	3	56	1819	0	1	2	0.746753	0.484
chr6_55259122_CCTTAAATAGAAATAAATACTCGTTTTCACTTATATTTCTAAGATTAAAAATTAGCTTTTATTTGTTTTTAAATTTCAATTTCAATTTATTATGGCTATGATTACAATACTTTA/-	chr6:55259121_TCCTTAAATAGAAATAAATACTCGTTTTCACTTATATTTCTAAGATTAAAAATTAGCTTTTATTTGTTTTTAAATTTCAATTTCAATTTATTATGGCTATGATTACAATACTTTA_T	GPYR_1_1	1	8	56	3636	8.903	splice_acceptor_variant,splice_donor_variant,splice_donor_5th_base_variant,coding_sequence_variant,intron_variant	HIGH	ABCD3	Great Pyrenees	1	4	56	1818	0	1	3	0.746753	0.484
chr6_55259122_CCTTAAATAGAAATAAATACTCGTTTTCACTTATATTTCTAAGATTAAAAATTAGCTTTTATTTGTTTTTAAATTTCAATTTCAATTTATTATGGCTATGATTACAATACTTTA/-	chr6:55259121_TCCTTAAATAGAAATAAATACTCGTTTTCACTTATATTTCTAAGATTAAAAATTAGCTTTTATTTGTTTTTAAATTTCAATTTCAATTTATTATGGCTATGATTACAATACTTTA_T	GSMD_1_1	1	8	56	3636	8.903	splice_acceptor_variant,splice_donor_variant,splice_donor_5th_base_variant,coding_sequence_variant,intron_variant	HIGH	ABCD3	Greater Swiss Mountain Dog	1	4	56	1818	0	1	3	0.746753	0.484
chr6_55259122_CCTTAAATAGAAATAAATACTCGTTTTCACTTATATTTCTAAGATTAAAAATTAGCTTTTATTTGTTTTTAAATTTCAATTTCAATTTATTATGGCTATGATTACAATACTTTA/-	chr6:55259121_TCCTTAAATAGAAATAAATACTCGTTTTCACTTATATTTCTAAGATTAAAAATTAGCTTTTATTTGTTTTTAAATTTCAATTTCAATTTATTATGGCTATGATTACAATACTTTA_T	KAIK_1_1	1	8	56	3636	8.903	splice_acceptor_variant,splice_donor_variant,splice_donor_5th_base_variant,coding_sequence_variant,intron_variant	HIGH	ABCD3	Kai Ken	1	4	56	1818	0	1	3	0.746753	0.484
chr6_55259122_CCTTAAATAGAAATAAATACTCGTTTTCACTTATATTTCTAAGATTAAAAATTAGCTTTTATTTGTTTTTAAATTTCAATTTCAATTTATTATGGCTATGATTACAATACTTTA/-	chr6:55259121_TCCTTAAATAGAAATAAATACTCGTTTTCACTTATATTTCTAAGATTAAAAATTAGCTTTTATTTGTTTTTAAATTTCAATTTCAATTTATTATGGCTATGATTACAATACTTTA_T	POSD_1_1	1	8	56	3636	8.903	splice_acceptor_variant,splice_donor_variant,splice_donor_5th_base_variant,coding_sequence_variant,intron_variant	HIGH	ABCD3	Portuguese Sheepdog	1	4	56	1818	0	1	3	0.746753	0.484
chr6_55259122_CCTTAAATAGAAATAAATACTCGTTTTCACTTATATTTCTAAGATTAAAAATTAGCTTTTATTTGTTTTTAAATTTCAATTTCAATTTATTATGGCTATGATTACAATACTTTA/-	chr6:55259121_TCCTTAAATAGAAATAAATACTCGTTTTCACTTATATTTCTAAGATTAAAAATTAGCTTTTATTTGTTTTTAAATTTCAATTTCAATTTATTATGGCTATGATTACAATACTTTA_T	STAF_1_1	1	8	56	3636	8.903	splice_acceptor_variant,splice_donor_variant,splice_donor_5th_base_variant,coding_sequence_variant,intron_variant	HIGH	ABCD3	Staffordshire Bull Terrier	1	4	56	1818	0	1	3	0.746753	0.484
chr6_55259122_CCTTAAATAGAAATAAATACTCGTTTTCACTTATATTTCTAAGATTAAAAATTAGCTTTTATTTGTTTTTAAATTTCAATTTCAATTTATTATGGCTATGATTACAATACTTTA/-	chr6:55259121_TCCTTAAATAGAAATAAATACTCGTTTTCACTTATATTTCTAAGATTAAAAATTAGCTTTTATTTGTTTTTAAATTTCAATTTCAATTTATTATGGCTATGATTACAATACTTTA_T	PARS_1_1	2	16	55	3628	8.903	splice_acceptor_variant,splice_donor_variant,splice_donor_5th_base_variant,coding_sequence_variant,intron_variant	HIGH	ABCD3	Parson Russell Terrier	2	8	55	1814	0	2	6	0.746753	0.484
chr6_55259122_CCTTAAATAGAAATAAATACTCGTTTTCACTTATATTTCTAAGATTAAAAATTAGCTTTTATTTGTTTTTAAATTTCAATTTCAATTTATTATGGCTATGATTACAATACTTTA/-	chr6:55259121_TCCTTAAATAGAAATAAATACTCGTTTTCACTTATATTTCTAAGATTAAAAATTAGCTTTTATTTGTTTTTAAATTTCAATTTCAATTTATTATGGCTATGATTACAATACTTTA_T	EGTT_1_1	1	8	56	3636	8.903	splice_acceptor_variant,splice_donor_variant,splice_donor_5th_base_variant,coding_sequence_variant,intron_variant	HIGH	ABCD3	English Toy Terrier	1	4	56	1818	0	1	3	0.746753	0.484
chr6_55259122_CCTTAAATAGAAATAAATACTCGTTTTCACTTATATTTCTAAGATTAAAAATTAGCTTTTATTTGTTTTTAAATTTCAATTTCAATTTATTATGGCTATGATTACAATACTTTA/-	chr6:55259121_TCCTTAAATAGAAATAAATACTCGTTTTCACTTATATTTCTAAGATTAAAAATTAGCTTTTATTTGTTTTTAAATTTCAATTTCAATTTATTATGGCTATGATTACAATACTTTA_T	BRGV_1_1	1	8	56	3636	8.903	splice_acceptor_variant,splice_donor_variant,splice_donor_5th_base_variant,coding_sequence_variant,intron_variant	HIGH	ABCD3	Briquet Griffon Vendeen	1	4	56	1818	0	1	3	0.746753	0.484
chr6_55259122_CCTTAAATAGAAATAAATACTCGTTTTCACTTATATTTCTAAGATTAAAAATTAGCTTTTATTTGTTTTTAAATTTCAATTTCAATTTATTATGGCTATGATTACAATACTTTA/-	chr6:55259121_TCCTTAAATAGAAATAAATACTCGTTTTCACTTATATTTCTAAGATTAAAAATTAGCTTTTATTTGTTTTTAAATTTCAATTTCAATTTATTATGGCTATGATTACAATACTTTA_T	BRBT_1_1	1	10	56	3634	8.903	splice_acceptor_variant,splice_donor_variant,splice_donor_5th_base_variant,coding_sequence_variant,intron_variant	HIGH	ABCD3	Barbet	1	5	56	1817	0	1	4	0.746753	0.484
chr6_55259122_CCTTAAATAGAAATAAATACTCGTTTTCACTTATATTTCTAAGATTAAAAATTAGCTTTTATTTGTTTTTAAATTTCAATTTCAATTTATTATGGCTATGATTACAATACTTTA/-	chr6:55259121_TCCTTAAATAGAAATAAATACTCGTTTTCACTTATATTTCTAAGATTAAAAATTAGCTTTTATTTGTTTTTAAATTTCAATTTCAATTTATTATGGCTATGATTACAATACTTTA_T	BRIA_1_1	1	10	56	3634	8.903	splice_acceptor_variant,splice_donor_variant,splice_donor_5th_base_variant,coding_sequence_variant,intron_variant	HIGH	ABCD3	Briard	1	5	56	1817	0	1	4	0.746753	0.484
chr6_55259122_CCTTAAATAGAAATAAATACTCGTTTTCACTTATATTTCTAAGATTAAAAATTAGCTTTTATTTGTTTTTAAATTTCAATTTCAATTTATTATGGCTATGATTACAATACTTTA/-	chr6:55259121_TCCTTAAATAGAAATAAATACTCGTTTTCACTTATATTTCTAAGATTAAAAATTAGCTTTTATTTGTTTTTAAATTTCAATTTCAATTTATTATGGCTATGATTACAATACTTTA_T	ELOD_1_1	1	10	56	3634	8.903	splice_acceptor_variant,splice_donor_variant,splice_donor_5th_base_variant,coding_sequence_variant,intron_variant	HIGH	ABCD3	Elo	1	5	56	1817	0	1	4	0.746753	0.484
chr6_55259122_CCTTAAATAGAAATAAATACTCGTTTTCACTTATATTTCTAAGATTAAAAATTAGCTTTTATTTGTTTTTAAATTTCAATTTCAATTTATTATGGCTATGATTACAATACTTTA/-	chr6:55259121_TCCTTAAATAGAAATAAATACTCGTTTTCACTTATATTTCTAAGATTAAAAATTAGCTTTTATTTGTTTTTAAATTTCAATTTCAATTTATTATGGCTATGATTACAATACTTTA_T	GLEN_1_1	1	10	56	3634	8.903	splice_acceptor_variant,splice_donor_variant,splice_donor_5th_base_variant,coding_sequence_variant,intron_variant	HIGH	ABCD3	Glen of Imaal Terrier	1	5	56	1817	0	1	4	0.746753	0.484
chr6_55259122_CCTTAAATAGAAATAAATACTCGTTTTCACTTATATTTCTAAGATTAAAAATTAGCTTTTATTTGTTTTTAAATTTCAATTTCAATTTATTATGGCTATGATTACAATACTTTA/-	chr6:55259121_TCCTTAAATAGAAATAAATACTCGTTTTCACTTATATTTCTAAGATTAAAAATTAGCTTTTATTTGTTTTTAAATTTCAATTTCAATTTATTATGGCTATGATTACAATACTTTA_T	KROM_1_1	1	10	56	3634	8.903	splice_acceptor_variant,splice_donor_variant,splice_donor_5th_base_variant,coding_sequence_variant,intron_variant	HIGH	ABCD3	Kromfohrlander	1	5	56	1817	0	1	4	0.746753	0.484
chr6_55259122_CCTTAAATAGAAATAAATACTCGTTTTCACTTATATTTCTAAGATTAAAAATTAGCTTTTATTTGTTTTTAAATTTCAATTTCAATTTATTATGGCTATGATTACAATACTTTA/-	chr6:55259121_TCCTTAAATAGAAATAAATACTCGTTTTCACTTATATTTCTAAGATTAAAAATTAGCTTTTATTTGTTTTTAAATTTCAATTTCAATTTATTATGGCTATGATTACAATACTTTA_T	LAGO_1_1	1	10	56	3634	8.903	splice_acceptor_variant,splice_donor_variant,splice_donor_5th_base_variant,coding_sequence_variant,intron_variant	HIGH	ABCD3	Lagotto Romagnolo	1	5	56	1817	0	1	4	0.746753	0.484
chr6_55259122_CCTTAAATAGAAATAAATACTCGTTTTCACTTATATTTCTAAGATTAAAAATTAGCTTTTATTTGTTTTTAAATTTCAATTTCAATTTATTATGGCTATGATTACAATACTTTA/-	chr6:55259121_TCCTTAAATAGAAATAAATACTCGTTTTCACTTATATTTCTAAGATTAAAAATTAGCTTTTATTTGTTTTTAAATTTCAATTTCAATTTATTATGGCTATGATTACAATACTTTA_T	PBGA_1_1	1	10	56	3634	8.903	splice_acceptor_variant,splice_donor_variant,splice_donor_5th_base_variant,coding_sequence_variant,intron_variant	HIGH	ABCD3	Petit Bleu de Gascogne	1	5	56	1817	0	1	4	0.746753	0.484
chr6_55259122_CCTTAAATAGAAATAAATACTCGTTTTCACTTATATTTCTAAGATTAAAAATTAGCTTTTATTTGTTTTTAAATTTCAATTTCAATTTATTATGGCTATGATTACAATACTTTA/-	chr6:55259121_TCCTTAAATAGAAATAAATACTCGTTTTCACTTATATTTCTAAGATTAAAAATTAGCTTTTATTTGTTTTTAAATTTCAATTTCAATTTATTATGGCTATGATTACAATACTTTA_T	BRIT_1_1	1	12	56	3632	8.903	splice_acceptor_variant,splice_donor_variant,splice_donor_5th_base_variant,coding_sequence_variant,intron_variant	HIGH	ABCD3	Brittany	1	6	56	1816	0	1	5	0.746753	0.484
chr6_55259122_CCTTAAATAGAAATAAATACTCGTTTTCACTTATATTTCTAAGATTAAAAATTAGCTTTTATTTGTTTTTAAATTTCAATTTCAATTTATTATGGCTATGATTACAATACTTTA/-	chr6:55259121_TCCTTAAATAGAAATAAATACTCGTTTTCACTTATATTTCTAAGATTAAAAATTAGCTTTTATTTGTTTTTAAATTTCAATTTCAATTTATTATGGCTATGATTACAATACTTTA_T	ESMD_1_1	1	12	56	3632	8.903	splice_acceptor_variant,splice_donor_variant,splice_donor_5th_base_variant,coding_sequence_variant,intron_variant	HIGH	ABCD3	Estrela Mountain Dog	1	6	56	1816	0	1	5	0.746753	0.484
chr6_55259122_CCTTAAATAGAAATAAATACTCGTTTTCACTTATATTTCTAAGATTAAAAATTAGCTTTTATTTGTTTTTAAATTTCAATTTCAATTTATTATGGCTATGATTACAATACTTTA/-	chr6:55259121_TCCTTAAATAGAAATAAATACTCGTTTTCACTTATATTTCTAAGATTAAAAATTAGCTTTTATTTGTTTTTAAATTTCAATTTCAATTTATTATGGCTATGATTACAATACTTTA_T	SPMT_1_1	1	12	56	3632	8.903	splice_acceptor_variant,splice_donor_variant,splice_donor_5th_base_variant,coding_sequence_variant,intron_variant	HIGH	ABCD3	Spanish Mastiff	1	6	56	1816	0	1	5	0.746753	0.484
chr6_55259122_CCTTAAATAGAAATAAATACTCGTTTTCACTTATATTTCTAAGATTAAAAATTAGCTTTTATTTGTTTTTAAATTTCAATTTCAATTTATTATGGCTATGATTACAATACTTTA/-	chr6:55259121_TCCTTAAATAGAAATAAATACTCGTTTTCACTTATATTTCTAAGATTAAAAATTAGCTTTTATTTGTTTTTAAATTTCAATTTCAATTTATTATGGCTATGATTACAATACTTTA_T	ANFH_1_1	1	14	56	3630	8.903	splice_acceptor_variant,splice_donor_variant,splice_donor_5th_base_variant,coding_sequence_variant,intron_variant	HIGH	ABCD3	Anglo-Francais hound	1	7	56	1815	0	1	6	0.746753	0.484
chr6_55259122_CCTTAAATAGAAATAAATACTCGTTTTCACTTATATTTCTAAGATTAAAAATTAGCTTTTATTTGTTTTTAAATTTCAATTTCAATTTATTATGGCTATGATTACAATACTTTA/-	chr6:55259121_TCCTTAAATAGAAATAAATACTCGTTTTCACTTATATTTCTAAGATTAAAAATTAGCTTTTATTTGTTTTTAAATTTCAATTTCAATTTATTATGGCTATGATTACAATACTTTA_T	PHAL_1_1	1	14	56	3630	8.903	splice_acceptor_variant,splice_donor_variant,splice_donor_5th_base_variant,coding_sequence_variant,intron_variant	HIGH	ABCD3	Continental Toy Spaniel (Phalene)	1	7	56	1815	0	1	6	0.746753	0.484
chr6_55259122_CCTTAAATAGAAATAAATACTCGTTTTCACTTATATTTCTAAGATTAAAAATTAGCTTTTATTTGTTTTTAAATTTCAATTTCAATTTATTATGGCTATGATTACAATACTTTA/-	chr6:55259121_TCCTTAAATAGAAATAAATACTCGTTTTCACTTATATTTCTAAGATTAAAAATTAGCTTTTATTTGTTTTTAAATTTCAATTTCAATTTATTATGGCTATGATTACAATACTTTA_T	BRUS_1_1	1	16	56	3628	8.903	splice_acceptor_variant,splice_donor_variant,splice_donor_5th_base_variant,coding_sequence_variant,intron_variant	HIGH	ABCD3	Brussels Griffon	1	8	56	1814	0	1	7	0.746753	0.484
chr6_55259122_CCTTAAATAGAAATAAATACTCGTTTTCACTTATATTTCTAAGATTAAAAATTAGCTTTTATTTGTTTTTAAATTTCAATTTCAATTTATTATGGCTATGATTACAATACTTTA/-	chr6:55259121_TCCTTAAATAGAAATAAATACTCGTTTTCACTTATATTTCTAAGATTAAAAATTAGCTTTTATTTGTTTTTAAATTTCAATTTCAATTTATTATGGCTATGATTACAATACTTTA_T	LABR_1_1	1	20	56	3624	8.903	splice_acceptor_variant,splice_donor_variant,splice_donor_5th_base_variant,coding_sequence_variant,intron_variant	HIGH	ABCD3	Labrador Retriever	1	10	56	1812	0	1	9	0.746753	0.484
chr6_55259122_CCTTAAATAGAAATAAATACTCGTTTTCACTTATATTTCTAAGATTAAAAATTAGCTTTTATTTGTTTTTAAATTTCAATTTCAATTTATTATGGCTATGATTACAATACTTTA/-	chr6:55259121_TCCTTAAATAGAAATAAATACTCGTTTTCACTTATATTTCTAAGATTAAAAATTAGCTTTTATTTGTTTTTAAATTTCAATTTCAATTTATTATGGCTATGATTACAATACTTTA_T	BELS_1_1	1	22	56	3622	8.903	splice_acceptor_variant,splice_donor_variant,splice_donor_5th_base_variant,coding_sequence_variant,intron_variant	HIGH	ABCD3	Belgian Sheepdog	1	11	56	1811	0	1	10	0.746753	0.484
chr6_55259122_CCTTAAATAGAAATAAATACTCGTTTTCACTTATATTTCTAAGATTAAAAATTAGCTTTTATTTGTTTTTAAATTTCAATTTCAATTTATTATGGCTATGATTACAATACTTTA/-	chr6:55259121_TCCTTAAATAGAAATAAATACTCGTTTTCACTTATATTTCTAAGATTAAAAATTAGCTTTTATTTGTTTTTAAATTTCAATTTCAATTTATTATGGCTATGATTACAATACTTTA_T	VILL_KE_1_1	1	24	56	3620	8.903	splice_acceptor_variant,splice_donor_variant,splice_donor_5th_base_variant,coding_sequence_variant,intron_variant	HIGH	ABCD3	NA	1	12	56	1810	0	1	11	0.746753	0.484
chr6_55259122_CCTTAAATAGAAATAAATACTCGTTTTCACTTATATTTCTAAGATTAAAAATTAGCTTTTATTTGTTTTTAAATTTCAATTTCAATTTATTATGGCTATGATTACAATACTTTA/-	chr6:55259121_TCCTTAAATAGAAATAAATACTCGTTTTCACTTATATTTCTAAGATTAAAAATTAGCTTTTATTTGTTTTTAAATTTCAATTTCAATTTATTATGGCTATGATTACAATACTTTA_T	BMAL_1_1	1	24	56	3620	8.903	splice_acceptor_variant,splice_donor_variant,splice_donor_5th_base_variant,coding_sequence_variant,intron_variant	HIGH	ABCD3	Belgian Malinois	1	12	56	1810	0	1	11	0.746753	0.484
chr6_55259122_CCTTAAATAGAAATAAATACTCGTTTTCACTTATATTTCTAAGATTAAAAATTAGCTTTTATTTGTTTTTAAATTTCAATTTCAATTTATTATGGCTATGATTACAATACTTTA/-	chr6:55259121_TCCTTAAATAGAAATAAATACTCGTTTTCACTTATATTTCTAAGATTAAAAATTAGCTTTTATTTGTTTTTAAATTTCAATTTCAATTTATTATGGCTATGATTACAATACTTTA_T	DACH_1_1	1	32	56	3612	8.903	splice_acceptor_variant,splice_donor_variant,splice_donor_5th_base_variant,coding_sequence_variant,intron_variant	HIGH	ABCD3	Dachshund	1	16	56	1806	0	1	15	0.746753	0.484
chr6_55259122_CCTTAAATAGAAATAAATACTCGTTTTCACTTATATTTCTAAGATTAAAAATTAGCTTTTATTTGTTTTTAAATTTCAATTTCAATTTATTATGGCTATGATTACAATACTTTA/-	chr6:55259121_TCCTTAAATAGAAATAAATACTCGTTTTCACTTATATTTCTAAGATTAAAAATTAGCTTTTATTTGTTTTTAAATTTCAATTTCAATTTATTATGGCTATGATTACAATACTTTA_T	SCOT_1_1	1	48	56	3596	8.903	splice_acceptor_variant,splice_donor_variant,splice_donor_5th_base_variant,coding_sequence_variant,intron_variant	HIGH	ABCD3	Scottish Terrier	1	24	56	1798	0	1	23	0.746753	0.484
chr6_55259122_CCTTAAATAGAAATAAATACTCGTTTTCACTTATATTTCTAAGATTAAAAATTAGCTTTTATTTGTTTTTAAATTTCAATTTCAATTTATTATGGCTATGATTACAATACTTTA/-	chr6:55259121_TCCTTAAATAGAAATAAATACTCGTTTTCACTTATATTTCTAAGATTAAAAATTAGCTTTTATTTGTTTTTAAATTTCAATTTCAATTTATTATGGCTATGATTACAATACTTTA_T	POMR_1_1	1	56	56	3588	8.903	splice_acceptor_variant,splice_donor_variant,splice_donor_5th_base_variant,coding_sequence_variant,intron_variant	HIGH	ABCD3	Pomeranian	1	28	56	1794	0	1	27	0.746753	0.484
chr6_55259122_CCTTAAATAGAAATAAATACTCGTTTTCACTTATATTTCTAAGATTAAAAATTAGCTTTTATTTGTTTTTAAATTTCAATTTCAATTTATTATGGCTATGATTACAATACTTTA/-	chr6:55259121_TCCTTAAATAGAAATAAATACTCGTTTTCACTTATATTTCTAAGATTAAAAATTAGCTTTTATTTGTTTTTAAATTTCAATTTCAATTTATTATGGCTATGATTACAATACTTTA_T	OUTLIER	8	534	49	3110	8.903	splice_acceptor_variant,splice_donor_variant,splice_donor_5th_base_variant,coding_sequence_variant,intron_variant	HIGH	ABCD3	NA	8	267	49	1555	0	8	259	0.746753	0.484
chr17_11486716_-/GTAAT	chr17:11486715_G_GGTAAT	PASP_1_1	3	8	49	4564	8.776	frameshift_variant,splice_region_variant	HIGH	DDX1	Pont-Audemer spaniel	3	4	45	2282	0	3	1	0.71103	0.33
chr17_11486716_-/GTAAT	chr17:11486715_G_GGTAAT	GREE_1_1	3	10	49	4562	8.776	frameshift_variant,splice_region_variant	HIGH	DDX1	Greenland Dog	3	5	45	2281	0	3	2	0.71103	0.33
chr17_11486716_-/GTAAT	chr17:11486715_G_GGTAAT	KUVZ_1_1	4	16	48	4556	8.776	frameshift_variant,splice_region_variant	HIGH	DDX1	Kuvasz	3	8	45	2278	1	2	5	0.71103	0.33
chr17_11486716_-/GTAAT	chr17:11486715_G_GGTAAT	SPWD_1_1	2	8	50	4564	8.776	frameshift_variant,splice_region_variant	HIGH	DDX1	Spanish Water Dog	2	4	46	2282	0	2	2	0.71103	0.33
chr17_11486716_-/GTAAT	chr17:11486715_G_GGTAAT	BRMD_1_1	6	28	46	4544	8.776	frameshift_variant,splice_region_variant	HIGH	DDX1	Bernese Mountain Dog	5	14	43	2272	1	4	9	0.71103	0.33
chr17_11486716_-/GTAAT	chr17:11486715_G_GGTAAT	SLOU_1_1	3	14	49	4558	8.776	frameshift_variant,splice_region_variant	HIGH	DDX1	Sloughi	2	7	46	2279	1	1	5	0.71103	0.33
chr17_11486716_-/GTAAT	chr17:11486715_G_GGTAAT	PEMB_1_1	2	10	50	4562	8.776	frameshift_variant,splice_region_variant	HIGH	DDX1	Pembroke Welsh Corgi	2	5	46	2281	0	2	3	0.71103	0.33
chr17_11486716_-/GTAAT	chr17:11486715_G_GGTAAT	VILL_NP_1_1	2	10	50	4562	8.776	frameshift_variant,splice_region_variant	HIGH	DDX1	NA	1	5	47	2281	1	0	4	0.71103	0.33
chr17_11486716_-/GTAAT	chr17:11486715_G_GGTAAT	IRIT_1_1	1	6	51	4566	8.776	frameshift_variant,splice_region_variant	HIGH	DDX1	Irish Terrier	1	3	47	2283	0	1	2	0.71103	0.33
chr17_11486716_-/GTAAT	chr17:11486715_G_GGTAAT	WHPG_1_1	2	12	50	4560	8.776	frameshift_variant,splice_region_variant	HIGH	DDX1	Wirehaired Pointing Griffon	2	6	46	2280	0	2	4	0.71103	0.33
chr17_11486716_-/GTAAT	chr17:11486715_G_GGTAAT	BOER_1_1	1	8	51	4564	8.776	frameshift_variant,splice_region_variant	HIGH	DDX1	Boerboel	1	4	47	2282	0	1	3	0.71103	0.33
chr17_11486716_-/GTAAT	chr17:11486715_G_GGTAAT	BULM_1_1	1	10	51	4562	8.776	frameshift_variant,splice_region_variant	HIGH	DDX1	Bullmastiff	1	5	47	2281	0	1	4	0.71103	0.33
chr17_11486716_-/GTAAT	chr17:11486715_G_GGTAAT	PGRT_1_1	1	10	51	4562	8.776	frameshift_variant,splice_region_variant	HIGH	DDX1	Prague Ratter	1	5	47	2281	0	1	4	0.71103	0.33
chr17_11486716_-/GTAAT	chr17:11486715_G_GGTAAT	COTO_1_1	1	10	51	4562	8.776	frameshift_variant,splice_region_variant	HIGH	DDX1	Coton de Tulear	1	5	47	2281	0	1	4	0.71103	0.33
chr17_11486716_-/GTAAT	chr17:11486715_G_GGTAAT	PTWD_1_1	2	22	50	4550	8.776	frameshift_variant,splice_region_variant	HIGH	DDX1	Portuguese Water Dog	2	11	46	2275	0	2	9	0.71103	0.33
chr17_11486716_-/GTAAT	chr17:11486715_G_GGTAAT	FINH_1_1	1	12	51	4560	8.776	frameshift_variant,splice_region_variant	HIGH	DDX1	Finnish Hound	1	6	47	2280	0	1	5	0.71103	0.33
chr17_11486716_-/GTAAT	chr17:11486715_G_GGTAAT	PBGA_1_1	1	12	51	4560	8.776	frameshift_variant,splice_region_variant	HIGH	DDX1	Petit Bleu de Gascogne	1	6	47	2280	0	1	5	0.71103	0.33
chr17_11486716_-/GTAAT	chr17:11486715_G_GGTAAT	GOLD_1_1	3	42	49	4530	8.776	frameshift_variant,splice_region_variant	HIGH	DDX1	Golden Retriever	3	21	45	2265	0	3	18	0.71103	0.33
chr17_11486716_-/GTAAT	chr17:11486715_G_GGTAAT	VILL_KE_1_1	1	36	51	4536	8.776	frameshift_variant,splice_region_variant	HIGH	DDX1	NA	1	18	47	2268	0	1	17	0.71103	0.33
chr17_11486716_-/GTAAT	chr17:11486715_G_GGTAAT	OUTLIER	12	654	40	3918	8.776	frameshift_variant,splice_region_variant	HIGH	DDX1	NA	12	327	36	1959	0	12	315	0.71103	0.33
chr31_28920293_GTACGTGAC/-	chr31:28920292_GGTACGTGAC_G	CLUP_PT_1_1	2	4	44	3936	8.794	splice_donor_variant,splice_donor_5th_base_variant,intron_variant	HIGH	ITSN1	Wolf	2	2	44	1968	0	2	0	0.722505	0.304
chr31_28920293_GTACGTGAC/-	chr31:28920292_GGTACGTGAC_G	POSA_1_1	1	2	45	3938	8.794	splice_donor_variant,splice_donor_5th_base_variant,intron_variant	HIGH	ITSN1	Posavac Hound	1	1	45	1969	0	1	0	0.722505	0.304
chr31_28920293_GTACGTGAC/-	chr31:28920292_GGTACGTGAC_G	APPZ_1_1	4	10	42	3930	8.794	splice_donor_variant,splice_donor_5th_base_variant,intron_variant	HIGH	ITSN1	Appenzeller Sennenhund	4	5	42	1965	0	4	1	0.722505	0.304
chr31_28920293_GTACGTGAC/-	chr31:28920292_GGTACGTGAC_G	DDBX_1_1	1	4	45	3936	8.794	splice_donor_variant,splice_donor_5th_base_variant,intron_variant	HIGH	ITSN1	Dogue De Bordeaux	1	2	45	1968	0	1	1	0.722505	0.304
chr31_28920293_GTACGTGAC/-	chr31:28920292_GGTACGTGAC_G	MSNZ_1_1	3	12	43	3928	8.794	splice_donor_variant,splice_donor_5th_base_variant,intron_variant	HIGH	ITSN1	Miniature Schnauzer	3	6	43	1964	0	3	3	0.722505	0.304
chr31_28920293_GTACGTGAC/-	chr31:28920292_GGTACGTGAC_G	PAPI_1_1	1	4	45	3936	8.794	splice_donor_variant,splice_donor_5th_base_variant,intron_variant	HIGH	ITSN1	Continental Toy Spaniel (Papillon)	1	2	45	1968	0	1	1	0.722505	0.304
chr31_28920293_GTACGTGAC/-	chr31:28920292_GGTACGTGAC_G	CLUP_CN_2_2	1	4	45	3936	8.794	splice_donor_variant,splice_donor_5th_base_variant,intron_variant	HIGH	ITSN1	Wolf	1	2	45	1968	0	1	1	0.722505	0.304
chr31_28920293_GTACGTGAC/-	chr31:28920292_GGTACGTGAC_G	CLUP_GR_1_1	3	16	43	3924	8.794	splice_donor_variant,splice_donor_5th_base_variant,intron_variant	HIGH	ITSN1	Wolf	3	8	43	1962	0	3	5	0.722505	0.304
chr31_28920293_GTACGTGAC/-	chr31:28920292_GGTACGTGAC_G	BPIC_1_1	2	12	44	3928	8.794	splice_donor_variant,splice_donor_5th_base_variant,intron_variant	HIGH	ITSN1	Berger Picard	2	6	44	1964	0	2	4	0.722505	0.304
chr31_28920293_GTACGTGAC/-	chr31:28920292_GGTACGTGAC_G	ENTB_1_1	1	6	45	3934	8.794	splice_donor_variant,splice_donor_5th_base_variant,intron_variant	HIGH	ITSN1	Entlebucher Mountain Dog	1	3	45	1967	0	1	2	0.722505	0.304
chr31_28920293_GTACGTGAC/-	chr31:28920292_GGTACGTGAC_G	SGGO_1_1	1	6	45	3934	8.794	splice_donor_variant,splice_donor_5th_base_variant,intron_variant	HIGH	ITSN1	Segugio Italiano	1	3	45	1967	0	1	2	0.722505	0.304
chr31_28920293_GTACGTGAC/-	chr31:28920292_GGTACGTGAC_G	PPOD_1_2	1	6	45	3934	8.794	splice_donor_variant,splice_donor_5th_base_variant,intron_variant	HIGH	ITSN1	Portuguese Podengo Pequeno	1	3	45	1967	0	1	2	0.722505	0.304
chr31_28920293_GTACGTGAC/-	chr31:28920292_GGTACGTGAC_G	GRNI_1_1	1	6	45	3934	8.794	splice_donor_variant,splice_donor_5th_base_variant,intron_variant	HIGH	ITSN1	Griffon Nivernais	1	3	45	1967	0	1	2	0.722505	0.304
chr31_28920293_GTACGTGAC/-	chr31:28920292_GGTACGTGAC_G	BIEW_1_1	1	8	45	3932	8.794	splice_donor_variant,splice_donor_5th_base_variant,intron_variant	HIGH	ITSN1	Biewer Terrier	1	4	45	1966	0	1	3	0.722505	0.304
chr31_28920293_GTACGTGAC/-	chr31:28920292_GGTACGTGAC_G	BOER_1_1	1	8	45	3932	8.794	splice_donor_variant,splice_donor_5th_base_variant,intron_variant	HIGH	ITSN1	Boerboel	1	4	45	1966	0	1	3	0.722505	0.304
chr31_28920293_GTACGTGAC/-	chr31:28920292_GGTACGTGAC_G	BULD_1_1	1	8	45	3932	8.794	splice_donor_variant,splice_donor_5th_base_variant,intron_variant	HIGH	ITSN1	Bulldog	1	4	45	1966	0	1	3	0.722505	0.304
chr31_28920293_GTACGTGAC/-	chr31:28920292_GGTACGTGAC_G	GMSP_1_1	1	8	45	3932	8.794	splice_donor_variant,splice_donor_5th_base_variant,intron_variant	HIGH	ITSN1	German Spaniel	1	4	45	1966	0	1	3	0.722505	0.304
chr31_28920293_GTACGTGAC/-	chr31:28920292_GGTACGTGAC_G	SPWD_1_1	1	8	45	3932	8.794	splice_donor_variant,splice_donor_5th_base_variant,intron_variant	HIGH	ITSN1	Spanish Water Dog	1	4	45	1966	0	1	3	0.722505	0.304
chr31_28920293_GTACGTGAC/-	chr31:28920292_GGTACGTGAC_G	LEON_1_1	2	18	44	3922	8.794	splice_donor_variant,splice_donor_5th_base_variant,intron_variant	HIGH	ITSN1	Leonberger	2	9	44	1961	0	2	7	0.722505	0.304
chr31_28920293_GTACGTGAC/-	chr31:28920292_GGTACGTGAC_G	BLDH_1_1	1	10	45	3930	8.794	splice_donor_variant,splice_donor_5th_base_variant,intron_variant	HIGH	ITSN1	Bloodhound	1	5	45	1965	0	1	4	0.722505	0.304
chr31_28920293_GTACGTGAC/-	chr31:28920292_GGTACGTGAC_G	DSFD_1_1	1	10	45	3930	8.794	splice_donor_variant,splice_donor_5th_base_variant,intron_variant	HIGH	ITSN1	Danish-Swedish Farmdog	1	5	45	1965	0	1	4	0.722505	0.304
chr31_28920293_GTACGTGAC/-	chr31:28920292_GGTACGTGAC_G	GLEN_1_1	1	10	45	3930	8.794	splice_donor_variant,splice_donor_5th_base_variant,intron_variant	HIGH	ITSN1	Glen of Imaal Terrier	1	5	45	1965	0	1	4	0.722505	0.304
chr31_28920293_GTACGTGAC/-	chr31:28920292_GGTACGTGAC_G	SLCU_1_1	1	10	45	3930	8.794	splice_donor_variant,splice_donor_5th_base_variant,intron_variant	HIGH	ITSN1	Slovak Cuvac	1	5	45	1965	0	1	4	0.722505	0.304
chr31_28920293_GTACGTGAC/-	chr31:28920292_GGTACGTGAC_G	CLUP_US_1_1	1	12	45	3928	8.794	splice_donor_variant,splice_donor_5th_base_variant,intron_variant	HIGH	ITSN1	Wolf	1	6	45	1964	0	1	5	0.722505	0.304
chr31_28920293_GTACGTGAC/-	chr31:28920292_GGTACGTGAC_G	TYFX_1_1	1	12	45	3928	8.794	splice_donor_variant,splice_donor_5th_base_variant,intron_variant	HIGH	ITSN1	Toy Fox Terrier	1	6	45	1964	0	1	5	0.722505	0.304
chr31_28920293_GTACGTGAC/-	chr31:28920292_GGTACGTGAC_G	KUVZ_1_1	1	14	45	3926	8.794	splice_donor_variant,splice_donor_5th_base_variant,intron_variant	HIGH	ITSN1	Kuvasz	1	7	45	1963	0	1	6	0.722505	0.304
chr31_28920293_GTACGTGAC/-	chr31:28920292_GGTACGTGAC_G	LABR_1_1	1	14	45	3926	8.794	splice_donor_variant,splice_donor_5th_base_variant,intron_variant	HIGH	ITSN1	Labrador Retriever	1	7	45	1963	0	1	6	0.722505	0.304
chr31_28920293_GTACGTGAC/-	chr31:28920292_GGTACGTGAC_G	PYSH_1_1	1	14	45	3926	8.794	splice_donor_variant,splice_donor_5th_base_variant,intron_variant	HIGH	ITSN1	Pyrenean Shepherd	1	7	45	1963	0	1	6	0.722505	0.304
chr31_28920293_GTACGTGAC/-	chr31:28920292_GGTACGTGAC_G	BULT_1_1	2	28	44	3912	8.794	splice_donor_variant,splice_donor_5th_base_variant,intron_variant	HIGH	ITSN1	Bull Terrier	2	14	44	1956	0	2	12	0.722505	0.304
chr31_28920293_GTACGTGAC/-	chr31:28920292_GGTACGTGAC_G	BSJI_1_1	1	16	45	3924	8.794	splice_donor_variant,splice_donor_5th_base_variant,intron_variant	HIGH	ITSN1	Basenji	1	8	45	1962	0	1	7	0.722505	0.304
chr31_28920293_GTACGTGAC/-	chr31:28920292_GGTACGTGAC_G	NEWF_1_1	1	18	45	3922	8.794	splice_donor_variant,splice_donor_5th_base_variant,intron_variant	HIGH	ITSN1	Newfoundland	1	9	45	1961	0	1	8	0.722505	0.304
chr31_28920293_GTACGTGAC/-	chr31:28920292_GGTACGTGAC_G	ZAGR_1_1	1	22	45	3918	8.794	splice_donor_variant,splice_donor_5th_base_variant,intron_variant	HIGH	ITSN1	Zagar	1	11	45	1959	0	1	10	0.722505	0.304
chr31_28920293_GTACGTGAC/-	chr31:28920292_GGTACGTGAC_G	THAI_1_1	1	28	45	3912	8.794	splice_donor_variant,splice_donor_5th_base_variant,intron_variant	HIGH	ITSN1	Thai Ridgeback	1	14	45	1956	0	1	13	0.722505	0.304
chr31_28920293_GTACGTGAC/-	chr31:28920292_GGTACGTGAC_G	OUTLIER	2	570	44	3370	8.794	splice_donor_variant,splice_donor_5th_base_variant,intron_variant	HIGH	ITSN1	NA	2	285	44	1685	0	2	283	0.722505	0.304
chr20_35475381_-/TG	chr20:35475380_C_CTG	COLL_1_1	11	18	36	4538	8.789	splice_acceptor_variant	HIGH	CACNA2D3	Collie	8	9	36	2269	3	5	1	0.763327	0.454
chr20_35475381_-/TG	chr20:35475380_C_CTG	ENTB_1_1	4	10	43	4546	8.789	splice_acceptor_variant	HIGH	CACNA2D3	Entlebucher Mountain Dog	4	5	40	2273	0	4	1	0.763327	0.454
chr20_35475381_-/TG	chr20:35475380_C_CTG	FOMD_1_1	2	6	45	4550	8.789	splice_acceptor_variant	HIGH	CACNA2D3	Formosan Mountain Dog	2	3	42	2275	0	2	1	0.763327	0.454
chr20_35475381_-/TG	chr20:35475380_C_CTG	COOK_1_1	3	10	44	4546	8.789	splice_acceptor_variant	HIGH	CACNA2D3	Chinook	3	5	41	2273	0	3	2	0.763327	0.454
chr20_35475381_-/TG	chr20:35475380_C_CTG	APPZ_1_1	6	20	41	4536	8.789	splice_acceptor_variant	HIGH	CACNA2D3	Appenzeller Sennenhund	6	10	38	2268	0	6	4	0.763327	0.454
chr20_35475381_-/TG	chr20:35475380_C_CTG	BRIT_1_1	4	16	43	4540	8.789	splice_acceptor_variant	HIGH	CACNA2D3	Brittany	4	8	40	2270	0	4	4	0.763327	0.454
chr20_35475381_-/TG	chr20:35475380_C_CTG	AFFN_1_1	2	8	45	4548	8.789	splice_acceptor_variant	HIGH	CACNA2D3	Affenpinscher	2	4	42	2274	0	2	2	0.763327	0.454
chr20_35475381_-/TG	chr20:35475380_C_CTG	BEAG_1_1	1	8	46	4548	8.789	splice_acceptor_variant	HIGH	CACNA2D3	Beagle	1	4	43	2274	0	1	3	0.763327	0.454
chr20_35475381_-/TG	chr20:35475380_C_CTG	BRUS_1_1	2	18	45	4538	8.789	splice_acceptor_variant	HIGH	CACNA2D3	Brussels Griffon	2	9	42	2269	0	2	7	0.763327	0.454
chr20_35475381_-/TG	chr20:35475380_C_CTG	BOPD_1_1	1	10	46	4546	8.789	splice_acceptor_variant	HIGH	CACNA2D3	Bourbonnais Pointing Dog	1	5	43	2273	0	1	4	0.763327	0.454
chr20_35475381_-/TG	chr20:35475380_C_CTG	STBD_1_1	2	22	45	4534	8.789	splice_acceptor_variant	HIGH	CACNA2D3	Saint Bernard	2	11	42	2267	0	2	9	0.763327	0.454
chr20_35475381_-/TG	chr20:35475380_C_CTG	PBGA_1_1	1	12	46	4544	8.789	splice_acceptor_variant	HIGH	CACNA2D3	Petit Bleu de Gascogne	1	6	43	2272	0	1	5	0.763327	0.454
chr20_35475381_-/TG	chr20:35475380_C_CTG	SSHP_1_1	3	50	44	4506	8.789	splice_acceptor_variant	HIGH	CACNA2D3	Shetland Sheepdog	3	25	41	2253	0	3	22	0.763327	0.454
chr20_35475381_-/TG	chr20:35475380_C_CTG	VILL_KE_1_1	1	36	46	4520	8.789	splice_acceptor_variant	HIGH	CACNA2D3	NA	1	18	43	2260	0	1	17	0.763327	0.454
chr20_35475381_-/TG	chr20:35475380_C_CTG	OUTLIER	4	658	43	3898	8.789	splice_acceptor_variant	HIGH	CACNA2D3	NA	4	329	40	1949	0	4	325	0.763327	0.454
chr1_113080364_-/TGAGTGCC	chr1:113080363_G_GTGAGTGCC	BASS_1_1	11	14	35	4278	8.558	splice_donor_variant	HIGH	ATP1A3	Basset Hound	7	7	32	2139	4	3	0	0.810865	0.173
chr1_113080364_-/TGAGTGCC	chr1:113080363_G_GTGAGTGCC	SWHN_1_1	4	10	42	4282	8.558	splice_donor_variant	HIGH	ATP1A3	Swiss Hound	3	5	36	2141	1	2	2	0.810865	0.173
chr1_113080364_-/TGAGTGCC	chr1:113080363_G_GTGAGTGCC	BLDH_1_1	2	8	44	4284	8.558	splice_donor_variant	HIGH	ATP1A3	Bloodhound	2	4	37	2142	0	2	2	0.810865	0.173
chr1_113080364_-/TGAGTGCC	chr1:113080363_G_GTGAGTGCC	BRBT_1_1	3	12	43	4280	8.558	splice_donor_variant	HIGH	ATP1A3	Barbet	2	6	37	2140	1	1	4	0.810865	0.173
chr1_113080364_-/TGAGTGCC	chr1:113080363_G_GTGAGTGCC	SGGO_1_1	2	8	44	4284	8.558	splice_donor_variant	HIGH	ATP1A3	Segugio Italiano	2	4	37	2142	0	2	2	0.810865	0.173
chr1_113080364_-/TGAGTGCC	chr1:113080363_G_GTGAGTGCC	TIBS_1_1	2	8	44	4284	8.558	splice_donor_variant	HIGH	ATP1A3	Tibetan Spaniel	2	4	37	2142	0	2	2	0.810865	0.173
chr1_113080364_-/TGAGTGCC	chr1:113080363_G_GTGAGTGCC	BRJH_1_1	3	12	43	4280	8.558	splice_donor_variant	HIGH	ATP1A3	Bruno Jura Hound	3	6	36	2140	0	3	3	0.810865	0.173
chr1_113080364_-/TGAGTGCC	chr1:113080363_G_GTGAGTGCC	SEAL_1_1	3	14	43	4278	8.558	splice_donor_variant	HIGH	ATP1A3	Sealyham Terrier	2	7	37	2139	1	1	5	0.810865	0.173
chr1_113080364_-/TGAGTGCC	chr1:113080363_G_GTGAGTGCC	SMSH_1_1	2	12	44	4280	8.558	splice_donor_variant	HIGH	ATP1A3	Small Swiss Hound	2	6	37	2140	0	2	4	0.810865	0.173
chr1_113080364_-/TGAGTGCC	chr1:113080363_G_GTGAGTGCC	AFOX_1_1	2	14	44	4278	8.558	splice_donor_variant	HIGH	ATP1A3	American Foxhound	2	7	37	2139	0	2	5	0.810865	0.173
chr1_113080364_-/TGAGTGCC	chr1:113080363_G_GTGAGTGCC	BEAG_1_1	1	8	45	4284	8.558	splice_donor_variant	HIGH	ATP1A3	Beagle	1	4	38	2142	0	1	3	0.810865	0.173
chr1_113080364_-/TGAGTGCC	chr1:113080363_G_GTGAGTGCC	VILL_NP_1_1	1	10	45	4282	8.558	splice_donor_variant	HIGH	ATP1A3	NA	1	5	38	2141	0	1	4	0.810865	0.173
chr1_113080364_-/TGAGTGCC	chr1:113080363_G_GTGAGTGCC	LEOP_1_1	1	12	45	4280	8.558	splice_donor_variant	HIGH	ATP1A3	Catahoula Leopard Dog	1	6	38	2140	0	1	5	0.810865	0.173
chr1_113080364_-/TGAGTGCC	chr1:113080363_G_GTGAGTGCC	FOXH_1_1	1	12	45	4280	8.558	splice_donor_variant	HIGH	ATP1A3	Foxhound	1	6	38	2140	0	1	5	0.810865	0.173
chr1_113080364_-/TGAGTGCC	chr1:113080363_G_GTGAGTGCC	BRIT_1_1	1	14	45	4278	8.558	splice_donor_variant	HIGH	ATP1A3	Brittany	1	7	38	2139	0	1	6	0.810865	0.173
chr1_113080364_-/TGAGTGCC	chr1:113080363_G_GTGAGTGCC	GRSD_1_2	1	24	45	4268	8.558	splice_donor_variant	HIGH	ATP1A3	German Shepherd Dog	1	12	38	2134	0	1	11	0.810865	0.173
chr1_113080364_-/TGAGTGCC	chr1:113080363_G_GTGAGTGCC	OUTLIER	6	616	40	3676	8.558	splice_donor_variant	HIGH	ATP1A3	NA	6	308	33	1838	0	6	302	0.810865	0.173
chr27_7986591_AG/-	chr27:7986590_CAG_C	HUSK_1_1	2	4	47	4446	0.048	frameshift_variant	HIGH	ATN1	Siberian Husky	1	2	42	2223	1	0	1	0.69491	0.352
chr27_7986591_AG/-	chr27:7986590_CAG_C	CLUP_CN_2_2	2	4	47	4446	0.048	frameshift_variant	HIGH	ATN1	Wolf	1	2	42	2223	1	0	1	0.69491	0.352
chr27_7986591_AG/-	chr27:7986590_CAG_C	CLUP_SE_1_1	4	10	45	4440	0.048	frameshift_variant	HIGH	ATN1	Wolf	4	5	39	2220	0	4	1	0.69491	0.352
chr27_7986591_AG/-	chr27:7986590_CAG_C	CHOW_1_1	3	12	46	4438	0.048	frameshift_variant	HIGH	ATN1	Chow Chow	3	6	40	2219	0	3	3	0.69491	0.352
chr27_7986591_AG/-	chr27:7986590_CAG_C	SHIB_1_1	2	8	47	4442	0.048	frameshift_variant	HIGH	ATN1	Shiba Inu	1	4	42	2221	1	0	3	0.69491	0.352
chr27_7986591_AG/-	chr27:7986590_CAG_C	MSNZ_1_1	3	14	46	4436	0.048	frameshift_variant	HIGH	ATN1	Miniature Schnauzer	3	7	40	2218	0	3	4	0.69491	0.352
chr27_7986591_AG/-	chr27:7986590_CAG_C	CLUP_CN_1_2	2	10	47	4440	0.048	frameshift_variant	HIGH	ATN1	Wolf	2	5	41	2220	0	2	3	0.69491	0.352
chr27_7986591_AG/-	chr27:7986590_CAG_C	ANFH_1_1	5	26	44	4424	0.048	frameshift_variant	HIGH	ATN1	Anglo-Francais hound	4	13	39	2212	1	3	9	0.69491	0.352
chr27_7986591_AG/-	chr27:7986590_CAG_C	PBGV_1_1	3	18	46	4432	0.048	frameshift_variant	HIGH	ATN1	Petit Basset Griffon Vendeen	3	9	40	2216	0	3	6	0.69491	0.352
chr27_7986591_AG/-	chr27:7986590_CAG_C	CLUP_IR_1_1	1	6	48	4444	0.048	frameshift_variant	HIGH	ATN1	Wolf	1	3	42	2222	0	1	2	0.69491	0.352
chr27_7986591_AG/-	chr27:7986590_CAG_C	GBGV_1_1	1	10	48	4440	0.048	frameshift_variant	HIGH	ATN1	Grand Basset Griffon Vendeen	1	5	42	2220	0	1	4	0.69491	0.352
chr27_7986591_AG/-	chr27:7986590_CAG_C	KARA_1_1	1	10	48	4440	0.048	frameshift_variant	HIGH	ATN1	Karakachan	1	5	42	2220	0	1	4	0.69491	0.352
chr27_7986591_AG/-	chr27:7986590_CAG_C	AUPO_1_1	1	10	48	4440	0.048	frameshift_variant	HIGH	ATN1	Auvergne Pointer	1	5	42	2220	0	1	4	0.69491	0.352
chr27_7986591_AG/-	chr27:7986590_CAG_C	BOXR_1_1	1	12	48	4438	0.048	frameshift_variant	HIGH	ATN1	Boxer	1	6	42	2219	0	1	5	0.69491	0.352
chr27_7986591_AG/-	chr27:7986590_CAG_C	ESMD_1_1	1	12	48	4438	0.048	frameshift_variant	HIGH	ATN1	Estrela Mountain Dog	1	6	42	2219	0	1	5	0.69491	0.352
chr27_7986591_AG/-	chr27:7986590_CAG_C	SWHN_1_1	1	14	48	4436	0.048	frameshift_variant	HIGH	ATN1	Swiss Hound	1	7	42	2218	0	1	6	0.69491	0.352
chr27_7986591_AG/-	chr27:7986590_CAG_C	THAI_1_1	2	36	47	4414	0.048	frameshift_variant	HIGH	ATN1	Thai Ridgeback	1	18	42	2207	1	0	17	0.69491	0.352
chr27_7986591_AG/-	chr27:7986590_CAG_C	AMST_1_1	1	22	48	4428	0.048	frameshift_variant	HIGH	ATN1	American Staffordshire Terrier	1	11	42	2214	0	1	10	0.69491	0.352
chr27_7986591_AG/-	chr27:7986590_CAG_C	OUTLIER	12	646	37	3804	0.048	frameshift_variant	HIGH	ATN1	NA	11	323	32	1902	1	10	312	0.69491	0.352
chr27_7986591_AG/-	chr27:7986590_CAG_C	DACH_1_1	1	58	48	4392	0.048	frameshift_variant	HIGH	ATN1	Dachshund	1	29	42	2196	0	1	28	0.69491	0.352
chr27_7986594_AGCA/-	chr27:7986593_CAGCA_C	HUSK_1_1	2	4	47	4476	0.046	frameshift_variant	HIGH	ATN1	Siberian Husky	1	2	42	2238	1	0	1	0.69491	0.352
chr27_7986594_AGCA/-	chr27:7986593_CAGCA_C	CLUP_CN_2_2	2	4	47	4476	0.046	frameshift_variant	HIGH	ATN1	Wolf	1	2	42	2238	1	0	1	0.69491	0.352
chr27_7986594_AGCA/-	chr27:7986593_CAGCA_C	CLUP_SE_1_1	4	10	45	4470	0.046	frameshift_variant	HIGH	ATN1	Wolf	4	5	39	2235	0	4	1	0.69491	0.352
chr27_7986594_AGCA/-	chr27:7986593_CAGCA_C	CHOW_1_1	3	12	46	4468	0.046	frameshift_variant	HIGH	ATN1	Chow Chow	3	6	40	2234	0	3	3	0.69491	0.352
chr27_7986594_AGCA/-	chr27:7986593_CAGCA_C	SHIB_1_1	2	8	47	4472	0.046	frameshift_variant	HIGH	ATN1	Shiba Inu	1	4	42	2236	1	0	3	0.69491	0.352
chr27_7986594_AGCA/-	chr27:7986593_CAGCA_C	MSNZ_1_1	3	14	46	4466	0.046	frameshift_variant	HIGH	ATN1	Miniature Schnauzer	3	7	40	2233	0	3	4	0.69491	0.352
chr27_7986594_AGCA/-	chr27:7986593_CAGCA_C	CLUP_CN_1_2	2	10	47	4470	0.046	frameshift_variant	HIGH	ATN1	Wolf	2	5	41	2235	0	2	3	0.69491	0.352
chr27_7986594_AGCA/-	chr27:7986593_CAGCA_C	ANFH_1_1	5	28	44	4452	0.046	frameshift_variant	HIGH	ATN1	Anglo-Francais hound	4	14	39	2226	1	3	10	0.69491	0.352
chr27_7986594_AGCA/-	chr27:7986593_CAGCA_C	PBGV_1_1	3	18	46	4462	0.046	frameshift_variant	HIGH	ATN1	Petit Basset Griffon Vendeen	3	9	40	2231	0	3	6	0.69491	0.352
chr27_7986594_AGCA/-	chr27:7986593_CAGCA_C	CLUP_IR_1_1	1	6	48	4474	0.046	frameshift_variant	HIGH	ATN1	Wolf	1	3	42	2237	0	1	2	0.69491	0.352
chr27_7986594_AGCA/-	chr27:7986593_CAGCA_C	GBGV_1_1	1	10	48	4470	0.046	frameshift_variant	HIGH	ATN1	Grand Basset Griffon Vendeen	1	5	42	2235	0	1	4	0.69491	0.352
chr27_7986594_AGCA/-	chr27:7986593_CAGCA_C	KARA_1_1	1	10	48	4470	0.046	frameshift_variant	HIGH	ATN1	Karakachan	1	5	42	2235	0	1	4	0.69491	0.352
chr27_7986594_AGCA/-	chr27:7986593_CAGCA_C	AUPO_1_1	1	10	48	4470	0.046	frameshift_variant	HIGH	ATN1	Auvergne Pointer	1	5	42	2235	0	1	4	0.69491	0.352
chr27_7986594_AGCA/-	chr27:7986593_CAGCA_C	BOXR_1_1	1	12	48	4468	0.046	frameshift_variant	HIGH	ATN1	Boxer	1	6	42	2234	0	1	5	0.69491	0.352
chr27_7986594_AGCA/-	chr27:7986593_CAGCA_C	ESMD_1_1	1	12	48	4468	0.046	frameshift_variant	HIGH	ATN1	Estrela Mountain Dog	1	6	42	2234	0	1	5	0.69491	0.352
chr27_7986594_AGCA/-	chr27:7986593_CAGCA_C	SWHN_1_1	1	14	48	4466	0.046	frameshift_variant	HIGH	ATN1	Swiss Hound	1	7	42	2233	0	1	6	0.69491	0.352
chr27_7986594_AGCA/-	chr27:7986593_CAGCA_C	THAI_1_1	2	36	47	4444	0.046	frameshift_variant	HIGH	ATN1	Thai Ridgeback	1	18	42	2222	1	0	17	0.69491	0.352
chr27_7986594_AGCA/-	chr27:7986593_CAGCA_C	AMST_1_1	1	22	48	4458	0.046	frameshift_variant	HIGH	ATN1	American Staffordshire Terrier	1	11	42	2229	0	1	10	0.69491	0.352
chr27_7986594_AGCA/-	chr27:7986593_CAGCA_C	OUTLIER	12	644	37	3836	0.046	frameshift_variant	HIGH	ATN1	NA	11	322	32	1918	1	10	311	0.69491	0.352
chr27_7986594_AGCA/-	chr27:7986593_CAGCA_C	DACH_1_1	1	58	48	4422	0.046	frameshift_variant	HIGH	ATN1	Dachshund	1	29	42	2211	0	1	28	0.69491	0.352
chr2_22143821_C/-	chr2:22143820_GC_G	CZEC_1_1	2	8	48	4526	8.77	frameshift_variant,splice_region_variant	HIGH	SEPHS1	Czechoslovakian Wolfdog	2	4	39	2263	0	2	2	0.766924	0.255
chr2_22143821_C/-	chr2:22143820_GC_G	GRSD_2_2	1	4	49	4530	8.77	frameshift_variant,splice_region_variant	HIGH	SEPHS1	German Shepherd Dog	1	2	40	2265	0	1	1	0.766924	0.255
chr2_22143821_C/-	chr2:22143820_GC_G	NEAP_1_1	3	12	47	4522	8.77	frameshift_variant,splice_region_variant	HIGH	SEPHS1	Neapolitan Mastiff	3	6	38	2261	0	3	3	0.766924	0.255
chr2_22143821_C/-	chr2:22143820_GC_G	WSSD_1_1	5	22	45	4512	8.77	frameshift_variant,splice_region_variant	HIGH	SEPHS1	White Swiss Shepherd Dog	4	11	37	2256	1	3	7	0.766924	0.255
chr2_22143821_C/-	chr2:22143820_GC_G	POMR_1_1	15	70	35	4464	8.77	frameshift_variant,splice_region_variant	HIGH	SEPHS1	Pomeranian	10	35	31	2232	5	5	25	0.766924	0.255
chr2_22143821_C/-	chr2:22143820_GC_G	NBUH_1_1	1	8	49	4526	8.77	frameshift_variant,splice_region_variant	HIGH	SEPHS1	Norwegian Buhund	1	4	40	2263	0	1	3	0.766924	0.255
chr2_22143821_C/-	chr2:22143820_GC_G	SAAR_1_1	1	8	49	4526	8.77	frameshift_variant,splice_region_variant	HIGH	SEPHS1	Saarloos Wolfdog	1	4	40	2263	0	1	3	0.766924	0.255
chr2_22143821_C/-	chr2:22143820_GC_G	BERG_1_1	1	10	49	4524	8.77	frameshift_variant,splice_region_variant	HIGH	SEPHS1	Bergamasco	1	5	40	2262	0	1	4	0.766924	0.255
chr2_22143821_C/-	chr2:22143820_GC_G	GSPZ_1_1	2	22	48	4512	8.77	frameshift_variant,splice_region_variant	HIGH	SEPHS1	German Spitz	2	11	39	2256	0	2	9	0.766924	0.255
chr2_22143821_C/-	chr2:22143820_GC_G	BRZT_1_1	1	12	49	4522	8.77	frameshift_variant,splice_region_variant	HIGH	SEPHS1	Brazilian Terrier	1	6	40	2261	0	1	5	0.766924	0.255
chr2_22143821_C/-	chr2:22143820_GC_G	GPYR_1_1	1	12	49	4522	8.77	frameshift_variant,splice_region_variant	HIGH	SEPHS1	Great Pyrenees	1	6	40	2261	0	1	5	0.766924	0.255
chr2_22143821_C/-	chr2:22143820_GC_G	RTOY_1_1	1	12	49	4522	8.77	frameshift_variant,splice_region_variant	HIGH	SEPHS1	Russian Toy	1	6	40	2261	0	1	5	0.766924	0.255
chr2_22143821_C/-	chr2:22143820_GC_G	GRSD_1_2	1	24	49	4510	8.77	frameshift_variant,splice_region_variant	HIGH	SEPHS1	German Shepherd Dog	1	12	40	2255	0	1	11	0.766924	0.255
chr2_22143821_C/-	chr2:22143820_GC_G	VILL_KE_1_1	1	36	49	4498	8.77	frameshift_variant,splice_region_variant	HIGH	SEPHS1	NA	1	18	40	2249	0	1	17	0.766924	0.255
chr2_22143821_C/-	chr2:22143820_GC_G	OUTLIER	14	656	36	3878	8.77	frameshift_variant,splice_region_variant	HIGH	SEPHS1	NA	11	328	30	1939	3	8	317	0.766924	0.255
chr17_7948252_-/A	chr17:7948251_C_CA	ASTC_1_1	1	2	39	4548	8.412	frameshift_variant	HIGH	ROCK2	Australian Stumpy Tail Cattle Dog	1	1	36	2274	0	1	0	0.712883	0.347
chr17_7948252_-/A	chr17:7948251_C_CA	GORD_1_1	1	2	39	4548	8.412	frameshift_variant	HIGH	ROCK2	Gordon Setter	1	1	36	2274	0	1	0	0.712883	0.347
chr17_7948252_-/A	chr17:7948251_C_CA	SHIK_1_1	1	2	39	4548	8.412	frameshift_variant	HIGH	ROCK2	Shikoku	1	1	36	2274	0	1	0	0.712883	0.347
chr17_7948252_-/A	chr17:7948251_C_CA	ARIP_1_1	4	10	36	4540	8.412	frameshift_variant	HIGH	ROCK2	Ariege Pointer	3	5	34	2270	1	2	2	0.712883	0.347
chr17_7948252_-/A	chr17:7948251_C_CA	KERY_1_1	2	6	38	4544	8.412	frameshift_variant	HIGH	ROCK2	Kerry Blue Terrier	2	3	35	2272	0	2	1	0.712883	0.347
chr17_7948252_-/A	chr17:7948251_C_CA	LEON_1_1	12	38	28	4512	8.412	frameshift_variant	HIGH	ROCK2	Leonberger	10	19	27	2256	2	8	9	0.712883	0.347
chr17_7948252_-/A	chr17:7948251_C_CA	VIZS_1_1	5	16	35	4534	8.412	frameshift_variant	HIGH	ROCK2	Vizsla	5	8	32	2267	0	5	3	0.712883	0.347
chr17_7948252_-/A	chr17:7948251_C_CA	LAGO_1_1	2	10	38	4540	8.412	frameshift_variant	HIGH	ROCK2	Lagotto Romagnolo	2	5	35	2270	0	2	3	0.712883	0.347
chr17_7948252_-/A	chr17:7948251_C_CA	LABR_1_1	3	22	37	4528	8.412	frameshift_variant	HIGH	ROCK2	Labrador Retriever	3	11	34	2264	0	3	8	0.712883	0.347
chr17_7948252_-/A	chr17:7948251_C_CA	EPNT_1_2	2	16	38	4534	8.412	frameshift_variant	HIGH	ROCK2	English Pointer	2	8	35	2267	0	2	6	0.712883	0.347
chr17_7948252_-/A	chr17:7948251_C_CA	DSFD_1_1	1	12	39	4538	8.412	frameshift_variant	HIGH	ROCK2	Danish-Swedish Farmdog	1	6	36	2269	0	1	5	0.712883	0.347
chr17_7948252_-/A	chr17:7948251_C_CA	ESMD_1_1	1	12	39	4538	8.412	frameshift_variant	HIGH	ROCK2	Estrela Mountain Dog	1	6	36	2269	0	1	5	0.712883	0.347
chr17_7948252_-/A	chr17:7948251_C_CA	SPMT_1_1	1	12	39	4538	8.412	frameshift_variant	HIGH	ROCK2	Spanish Mastiff	1	6	36	2269	0	1	5	0.712883	0.347
chr17_7948252_-/A	chr17:7948251_C_CA	SPIN_1_1	1	14	39	4536	8.412	frameshift_variant	HIGH	ROCK2	Spinone Italiano	1	7	36	2268	0	1	6	0.712883	0.347
chr17_7948252_-/A	chr17:7948251_C_CA	CCRT_1_1	1	18	39	4532	8.412	frameshift_variant	HIGH	ROCK2	Curly-Coated Retriever	1	9	36	2266	0	1	8	0.712883	0.347
chr17_7948252_-/A	chr17:7948251_C_CA	OUTLIER	2	646	38	3904	8.412	frameshift_variant	HIGH	ROCK2	NA	2	323	35	1952	0	2	321	0.712883	0.347
chr17_7948254_-/ACCAA	chr17:7948253_C_CACCAA	ASTC_1_1	1	2	39	4550	8.788	frameshift_variant	HIGH	ROCK2	Australian Stumpy Tail Cattle Dog	1	1	36	2275	0	1	0	0.712883	0.347
chr17_7948254_-/ACCAA	chr17:7948253_C_CACCAA	GORD_1_1	1	2	39	4550	8.788	frameshift_variant	HIGH	ROCK2	Gordon Setter	1	1	36	2275	0	1	0	0.712883	0.347
chr17_7948254_-/ACCAA	chr17:7948253_C_CACCAA	SHIK_1_1	1	2	39	4550	8.788	frameshift_variant	HIGH	ROCK2	Shikoku	1	1	36	2275	0	1	0	0.712883	0.347
chr17_7948254_-/ACCAA	chr17:7948253_C_CACCAA	ARIP_1_1	4	10	36	4542	8.788	frameshift_variant	HIGH	ROCK2	Ariege Pointer	3	5	34	2271	1	2	2	0.712883	0.347
chr17_7948254_-/ACCAA	chr17:7948253_C_CACCAA	KERY_1_1	2	6	38	4546	8.788	frameshift_variant	HIGH	ROCK2	Kerry Blue Terrier	2	3	35	2273	0	2	1	0.712883	0.347
chr17_7948254_-/ACCAA	chr17:7948253_C_CACCAA	LEON_1_1	12	38	28	4514	8.788	frameshift_variant	HIGH	ROCK2	Leonberger	10	19	27	2257	2	8	9	0.712883	0.347
chr17_7948254_-/ACCAA	chr17:7948253_C_CACCAA	VIZS_1_1	5	16	35	4536	8.788	frameshift_variant	HIGH	ROCK2	Vizsla	5	8	32	2268	0	5	3	0.712883	0.347
chr17_7948254_-/ACCAA	chr17:7948253_C_CACCAA	LAGO_1_1	2	10	38	4542	8.788	frameshift_variant	HIGH	ROCK2	Lagotto Romagnolo	2	5	35	2271	0	2	3	0.712883	0.347
chr17_7948254_-/ACCAA	chr17:7948253_C_CACCAA	LABR_1_1	3	22	37	4530	8.788	frameshift_variant	HIGH	ROCK2	Labrador Retriever	3	11	34	2265	0	3	8	0.712883	0.347
chr17_7948254_-/ACCAA	chr17:7948253_C_CACCAA	EPNT_1_2	2	16	38	4536	8.788	frameshift_variant	HIGH	ROCK2	English Pointer	2	8	35	2268	0	2	6	0.712883	0.347
chr17_7948254_-/ACCAA	chr17:7948253_C_CACCAA	DSFD_1_1	1	12	39	4540	8.788	frameshift_variant	HIGH	ROCK2	Danish-Swedish Farmdog	1	6	36	2270	0	1	5	0.712883	0.347
chr17_7948254_-/ACCAA	chr17:7948253_C_CACCAA	ESMD_1_1	1	12	39	4540	8.788	frameshift_variant	HIGH	ROCK2	Estrela Mountain Dog	1	6	36	2270	0	1	5	0.712883	0.347
chr17_7948254_-/ACCAA	chr17:7948253_C_CACCAA	SPMT_1_1	1	12	39	4540	8.788	frameshift_variant	HIGH	ROCK2	Spanish Mastiff	1	6	36	2270	0	1	5	0.712883	0.347
chr17_7948254_-/ACCAA	chr17:7948253_C_CACCAA	SPIN_1_1	1	14	39	4538	8.788	frameshift_variant	HIGH	ROCK2	Spinone Italiano	1	7	36	2269	0	1	6	0.712883	0.347
chr17_7948254_-/ACCAA	chr17:7948253_C_CACCAA	CCRT_1_1	1	18	39	4534	8.788	frameshift_variant	HIGH	ROCK2	Curly-Coated Retriever	1	9	36	2267	0	1	8	0.712883	0.347
chr17_7948254_-/ACCAA	chr17:7948253_C_CACCAA	OUTLIER	2	646	38	3906	8.788	frameshift_variant	HIGH	ROCK2	NA	2	323	35	1953	0	2	321	0.712883	0.347
chr31_34648539_AGTG/-	chr31:34648538_CAGTG_C	ESHP_1_1	1	4	51	4130	6.899	frameshift_variant	HIGH	DSCAM	English Shepherd	1	2	51	2065	0	1	1	0.773613	0.28
chr31_34648539_AGTG/-	chr31:34648538_CAGTG_C	SEAL_1_1	3	12	49	4122	6.899	frameshift_variant	HIGH	DSCAM	Sealyham Terrier	3	6	49	2061	0	3	3	0.773613	0.28
chr31_34648539_AGTG/-	chr31:34648538_CAGTG_C	SKYE_1_1	1	4	51	4130	6.899	frameshift_variant	HIGH	DSCAM	Skye Terrier	1	2	51	2065	0	1	1	0.773613	0.28
chr31_34648539_AGTG/-	chr31:34648538_CAGTG_C	TOSA_1_1	1	4	51	4130	6.899	frameshift_variant	HIGH	DSCAM	Tosa Inu	1	2	51	2065	0	1	1	0.773613	0.28
chr31_34648539_AGTG/-	chr31:34648538_CAGTG_C	EPNT_2_2	1	4	51	4130	6.899	frameshift_variant	HIGH	DSCAM	English Pointer	1	2	51	2065	0	1	1	0.773613	0.28
chr31_34648539_AGTG/-	chr31:34648538_CAGTG_C	FBUL_1_1	2	12	50	4122	6.899	frameshift_variant	HIGH	DSCAM	French Bulldog	2	6	50	2061	0	2	4	0.773613	0.28
chr31_34648539_AGTG/-	chr31:34648538_CAGTG_C	REDB_1_1	1	6	51	4128	6.899	frameshift_variant	HIGH	DSCAM	Redbone Coonhound	1	3	51	2064	0	1	2	0.773613	0.28
chr31_34648539_AGTG/-	chr31:34648538_CAGTG_C	CZEC_1_1	1	8	51	4126	6.899	frameshift_variant	HIGH	DSCAM	Czechoslovakian Wolfdog	1	4	51	2063	0	1	3	0.773613	0.28
chr31_34648539_AGTG/-	chr31:34648538_CAGTG_C	ECKR_1_1	1	8	51	4126	6.899	frameshift_variant	HIGH	DSCAM	English Cocker Spaniel	1	4	51	2063	0	1	3	0.773613	0.28
chr31_34648539_AGTG/-	chr31:34648538_CAGTG_C	ZERD_1_1	1	8	51	4126	6.899	frameshift_variant	HIGH	DSCAM	Turkish Zerdava	1	4	51	2063	0	1	3	0.773613	0.28
chr31_34648539_AGTG/-	chr31:34648538_CAGTG_C	SARP_1_1	1	8	51	4126	6.899	frameshift_variant	HIGH	DSCAM	Sarplaninac	1	4	51	2063	0	1	3	0.773613	0.28
chr31_34648539_AGTG/-	chr31:34648538_CAGTG_C	CHOW_1_1	1	10	51	4124	6.899	frameshift_variant	HIGH	DSCAM	Chow Chow	1	5	51	2062	0	1	4	0.773613	0.28
chr31_34648539_AGTG/-	chr31:34648538_CAGTG_C	GBGV_1_1	1	10	51	4124	6.899	frameshift_variant	HIGH	DSCAM	Grand Basset Griffon Vendeen	1	5	51	2062	0	1	4	0.773613	0.28
chr31_34648539_AGTG/-	chr31:34648538_CAGTG_C	GHUT_1_1	1	10	51	4124	6.899	frameshift_variant	HIGH	DSCAM	German Hunting Terrier	1	5	51	2062	0	1	4	0.773613	0.28
chr31_34648539_AGTG/-	chr31:34648538_CAGTG_C	GLEN_1_1	1	10	51	4124	6.899	frameshift_variant	HIGH	DSCAM	Glen of Imaal Terrier	1	5	51	2062	0	1	4	0.773613	0.28
chr31_34648539_AGTG/-	chr31:34648538_CAGTG_C	LANC_1_1	1	10	51	4124	6.899	frameshift_variant	HIGH	DSCAM	Lancashire Heeler	1	5	51	2062	0	1	4	0.773613	0.28
chr31_34648539_AGTG/-	chr31:34648538_CAGTG_C	MSNZ_1_1	1	10	51	4124	6.899	frameshift_variant	HIGH	DSCAM	Miniature Schnauzer	1	5	51	2062	0	1	4	0.773613	0.28
chr31_34648539_AGTG/-	chr31:34648538_CAGTG_C	PGRT_1_1	1	10	51	4124	6.899	frameshift_variant	HIGH	DSCAM	Prague Ratter	1	5	51	2062	0	1	4	0.773613	0.28
chr31_34648539_AGTG/-	chr31:34648538_CAGTG_C	SKIP_1_1	1	10	51	4124	6.899	frameshift_variant	HIGH	DSCAM	Schipperke	1	5	51	2062	0	1	4	0.773613	0.28
chr31_34648539_AGTG/-	chr31:34648538_CAGTG_C	WELT_1_1	1	10	51	4124	6.899	frameshift_variant	HIGH	DSCAM	Welsh Terrier	1	5	51	2062	0	1	4	0.773613	0.28
chr31_34648539_AGTG/-	chr31:34648538_CAGTG_C	SMFX_1_1	1	10	51	4124	6.899	frameshift_variant	HIGH	DSCAM	Smooth Fox Terrier	1	5	51	2062	0	1	4	0.773613	0.28
chr31_34648539_AGTG/-	chr31:34648538_CAGTG_C	CLUP_US_1_1	1	12	51	4122	6.899	frameshift_variant	HIGH	DSCAM	Wolf	1	6	51	2061	0	1	5	0.773613	0.28
chr31_34648539_AGTG/-	chr31:34648538_CAGTG_C	GHND_1_1	1	12	51	4122	6.899	frameshift_variant	HIGH	DSCAM	German Hound	1	6	51	2061	0	1	5	0.773613	0.28
chr31_34648539_AGTG/-	chr31:34648538_CAGTG_C	LEOP_1_1	1	12	51	4122	6.899	frameshift_variant	HIGH	DSCAM	Catahoula Leopard Dog	1	6	51	2061	0	1	5	0.773613	0.28
chr31_34648539_AGTG/-	chr31:34648538_CAGTG_C	TIBT_1_1	1	12	51	4122	6.899	frameshift_variant	HIGH	DSCAM	Tibetan Terrier	1	6	51	2061	0	1	5	0.773613	0.28
chr31_34648539_AGTG/-	chr31:34648538_CAGTG_C	THAI_1_1	3	36	49	4098	6.899	frameshift_variant	HIGH	DSCAM	Thai Ridgeback	3	18	49	2049	0	3	15	0.773613	0.28
chr31_34648539_AGTG/-	chr31:34648538_CAGTG_C	CHBR_1_1	1	14	51	4120	6.899	frameshift_variant	HIGH	DSCAM	Chesapeake Bay Retriever	1	7	51	2060	0	1	6	0.773613	0.28
chr31_34648539_AGTG/-	chr31:34648538_CAGTG_C	ENTB_1_1	1	14	51	4120	6.899	frameshift_variant	HIGH	DSCAM	Entlebucher Mountain Dog	1	7	51	2060	0	1	6	0.773613	0.28
chr31_34648539_AGTG/-	chr31:34648538_CAGTG_C	KUVZ_1_1	1	14	51	4120	6.899	frameshift_variant	HIGH	DSCAM	Kuvasz	1	7	51	2060	0	1	6	0.773613	0.28
chr31_34648539_AGTG/-	chr31:34648538_CAGTG_C	OLES_1_1	1	14	51	4120	6.899	frameshift_variant	HIGH	DSCAM	Old English Sheepdog	1	7	51	2060	0	1	6	0.773613	0.28
chr31_34648539_AGTG/-	chr31:34648538_CAGTG_C	GSMD_1_1	1	16	51	4118	6.899	frameshift_variant	HIGH	DSCAM	Greater Swiss Mountain Dog	1	8	51	2059	0	1	7	0.773613	0.28
chr31_34648539_AGTG/-	chr31:34648538_CAGTG_C	TYFX_1_1	1	16	51	4118	6.899	frameshift_variant	HIGH	DSCAM	Toy Fox Terrier	1	8	51	2059	0	1	7	0.773613	0.28
chr31_34648539_AGTG/-	chr31:34648538_CAGTG_C	BSJI_1_1	1	16	51	4118	6.899	frameshift_variant	HIGH	DSCAM	Basenji	1	8	51	2059	0	1	7	0.773613	0.28
chr31_34648539_AGTG/-	chr31:34648538_CAGTG_C	GSNZ_1_1	1	20	51	4114	6.899	frameshift_variant	HIGH	DSCAM	Giant Schnauzer	1	10	51	2057	0	1	9	0.773613	0.28
chr31_34648539_AGTG/-	chr31:34648538_CAGTG_C	SMUN_1_1	1	20	51	4114	6.899	frameshift_variant	HIGH	DSCAM	Small Munsterlander	1	10	51	2057	0	1	9	0.773613	0.28
chr31_34648539_AGTG/-	chr31:34648538_CAGTG_C	COLL_1_1	1	22	51	4112	6.899	frameshift_variant	HIGH	DSCAM	Collie	1	11	51	2056	0	1	10	0.773613	0.28
chr31_34648539_AGTG/-	chr31:34648538_CAGTG_C	LEON_1_1	1	36	51	4098	6.899	frameshift_variant	HIGH	DSCAM	Leonberger	1	18	51	2049	0	1	17	0.773613	0.28
chr31_34648539_AGTG/-	chr31:34648538_CAGTG_C	SSHP_1_1	1	50	51	4084	6.899	frameshift_variant	HIGH	DSCAM	Shetland Sheepdog	1	25	51	2042	0	1	24	0.773613	0.28
chr31_34648539_AGTG/-	chr31:34648538_CAGTG_C	DACH_1_1	1	52	51	4082	6.899	frameshift_variant	HIGH	DSCAM	Dachshund	1	26	51	2041	0	1	25	0.773613	0.28
chr31_34648539_AGTG/-	chr31:34648538_CAGTG_C	POMR_1_1	1	62	51	4072	6.899	frameshift_variant	HIGH	DSCAM	Pomeranian	1	31	51	2036	0	1	30	0.773613	0.28
chr31_34648539_AGTG/-	chr31:34648538_CAGTG_C	OUTLIER	7	578	45	3556	6.899	frameshift_variant	HIGH	DSCAM	NA	7	289	45	1778	0	7	282	0.773613	0.28
chr31_34648552_CT/-	chr31:34648551_ACT_A	ESHP_1_1	1	4	55	4194	6.951	frameshift_variant	HIGH	DSCAM	English Shepherd	1	2	55	2097	0	1	1	0.773613	0.28
chr31_34648552_CT/-	chr31:34648551_ACT_A	SEAL_1_1	3	12	53	4186	6.951	frameshift_variant	HIGH	DSCAM	Sealyham Terrier	3	6	53	2093	0	3	3	0.773613	0.28
chr31_34648552_CT/-	chr31:34648551_ACT_A	SKYE_1_1	1	4	55	4194	6.951	frameshift_variant	HIGH	DSCAM	Skye Terrier	1	2	55	2097	0	1	1	0.773613	0.28
chr31_34648552_CT/-	chr31:34648551_ACT_A	TOSA_1_1	1	4	55	4194	6.951	frameshift_variant	HIGH	DSCAM	Tosa Inu	1	2	55	2097	0	1	1	0.773613	0.28
chr31_34648552_CT/-	chr31:34648551_ACT_A	EPNT_2_2	1	4	55	4194	6.951	frameshift_variant	HIGH	DSCAM	English Pointer	1	2	55	2097	0	1	1	0.773613	0.28
chr31_34648552_CT/-	chr31:34648551_ACT_A	REDB_1_1	1	6	55	4192	6.951	frameshift_variant	HIGH	DSCAM	Redbone Coonhound	1	3	55	2096	0	1	2	0.773613	0.28
chr31_34648552_CT/-	chr31:34648551_ACT_A	CZEC_1_1	1	8	55	4190	6.951	frameshift_variant	HIGH	DSCAM	Czechoslovakian Wolfdog	1	4	55	2095	0	1	3	0.773613	0.28
chr31_34648552_CT/-	chr31:34648551_ACT_A	ECKR_1_1	1	8	55	4190	6.951	frameshift_variant	HIGH	DSCAM	English Cocker Spaniel	1	4	55	2095	0	1	3	0.773613	0.28
chr31_34648552_CT/-	chr31:34648551_ACT_A	ZERD_1_1	1	8	55	4190	6.951	frameshift_variant	HIGH	DSCAM	Turkish Zerdava	1	4	55	2095	0	1	3	0.773613	0.28
chr31_34648552_CT/-	chr31:34648551_ACT_A	SARP_1_1	1	8	55	4190	6.951	frameshift_variant	HIGH	DSCAM	Sarplaninac	1	4	55	2095	0	1	3	0.773613	0.28
chr31_34648552_CT/-	chr31:34648551_ACT_A	CHOW_1_1	1	10	55	4188	6.951	frameshift_variant	HIGH	DSCAM	Chow Chow	1	5	55	2094	0	1	4	0.773613	0.28
chr31_34648552_CT/-	chr31:34648551_ACT_A	FBUL_1_1	1	10	55	4188	6.951	frameshift_variant	HIGH	DSCAM	French Bulldog	1	5	55	2094	0	1	4	0.773613	0.28
chr31_34648552_CT/-	chr31:34648551_ACT_A	GBGV_1_1	1	10	55	4188	6.951	frameshift_variant	HIGH	DSCAM	Grand Basset Griffon Vendeen	1	5	55	2094	0	1	4	0.773613	0.28
chr31_34648552_CT/-	chr31:34648551_ACT_A	GHUT_1_1	1	10	55	4188	6.951	frameshift_variant	HIGH	DSCAM	German Hunting Terrier	1	5	55	2094	0	1	4	0.773613	0.28
chr31_34648552_CT/-	chr31:34648551_ACT_A	GLEN_1_1	1	10	55	4188	6.951	frameshift_variant	HIGH	DSCAM	Glen of Imaal Terrier	1	5	55	2094	0	1	4	0.773613	0.28
chr31_34648552_CT/-	chr31:34648551_ACT_A	LANC_1_1	1	10	55	4188	6.951	frameshift_variant	HIGH	DSCAM	Lancashire Heeler	1	5	55	2094	0	1	4	0.773613	0.28
chr31_34648552_CT/-	chr31:34648551_ACT_A	MSNZ_1_1	1	10	55	4188	6.951	frameshift_variant	HIGH	DSCAM	Miniature Schnauzer	1	5	55	2094	0	1	4	0.773613	0.28
chr31_34648552_CT/-	chr31:34648551_ACT_A	PGRT_1_1	1	10	55	4188	6.951	frameshift_variant	HIGH	DSCAM	Prague Ratter	1	5	55	2094	0	1	4	0.773613	0.28
chr31_34648552_CT/-	chr31:34648551_ACT_A	SILK_1_1	1	10	55	4188	6.951	frameshift_variant	HIGH	DSCAM	Silky Terrier	1	5	55	2094	0	1	4	0.773613	0.28
chr31_34648552_CT/-	chr31:34648551_ACT_A	SKIP_1_1	1	10	55	4188	6.951	frameshift_variant	HIGH	DSCAM	Schipperke	1	5	55	2094	0	1	4	0.773613	0.28
chr31_34648552_CT/-	chr31:34648551_ACT_A	WELT_1_1	1	10	55	4188	6.951	frameshift_variant	HIGH	DSCAM	Welsh Terrier	1	5	55	2094	0	1	4	0.773613	0.28
chr31_34648552_CT/-	chr31:34648551_ACT_A	SMFX_1_1	1	10	55	4188	6.951	frameshift_variant	HIGH	DSCAM	Smooth Fox Terrier	1	5	55	2094	0	1	4	0.773613	0.28
chr31_34648552_CT/-	chr31:34648551_ACT_A	GHND_1_1	1	12	55	4186	6.951	frameshift_variant	HIGH	DSCAM	German Hound	1	6	55	2093	0	1	5	0.773613	0.28
chr31_34648552_CT/-	chr31:34648551_ACT_A	LEOP_1_1	1	12	55	4186	6.951	frameshift_variant	HIGH	DSCAM	Catahoula Leopard Dog	1	6	55	2093	0	1	5	0.773613	0.28
chr31_34648552_CT/-	chr31:34648551_ACT_A	THAI_1_1	3	36	53	4162	6.951	frameshift_variant	HIGH	DSCAM	Thai Ridgeback	3	18	53	2081	0	3	15	0.773613	0.28
chr31_34648552_CT/-	chr31:34648551_ACT_A	PBGA_1_1	1	12	55	4186	6.951	frameshift_variant	HIGH	DSCAM	Petit Bleu de Gascogne	1	6	55	2093	0	1	5	0.773613	0.28
chr31_34648552_CT/-	chr31:34648551_ACT_A	CHBR_1_1	1	14	55	4184	6.951	frameshift_variant	HIGH	DSCAM	Chesapeake Bay Retriever	1	7	55	2092	0	1	6	0.773613	0.28
chr31_34648552_CT/-	chr31:34648551_ACT_A	ENTB_1_1	1	14	55	4184	6.951	frameshift_variant	HIGH	DSCAM	Entlebucher Mountain Dog	1	7	55	2092	0	1	6	0.773613	0.28
chr31_34648552_CT/-	chr31:34648551_ACT_A	OLES_1_1	1	14	55	4184	6.951	frameshift_variant	HIGH	DSCAM	Old English Sheepdog	1	7	55	2092	0	1	6	0.773613	0.28
chr31_34648552_CT/-	chr31:34648551_ACT_A	TYFX_1_1	1	14	55	4184	6.951	frameshift_variant	HIGH	DSCAM	Toy Fox Terrier	1	7	55	2092	0	1	6	0.773613	0.28
chr31_34648552_CT/-	chr31:34648551_ACT_A	KUVZ_1_1	1	16	55	4182	6.951	frameshift_variant	HIGH	DSCAM	Kuvasz	1	8	55	2091	0	1	7	0.773613	0.28
chr31_34648552_CT/-	chr31:34648551_ACT_A	BSJI_1_1	1	16	55	4182	6.951	frameshift_variant	HIGH	DSCAM	Basenji	1	8	55	2091	0	1	7	0.773613	0.28
chr31_34648552_CT/-	chr31:34648551_ACT_A	SMUN_1_1	1	18	55	4180	6.951	frameshift_variant	HIGH	DSCAM	Small Munsterlander	1	9	55	2090	0	1	8	0.773613	0.28
chr31_34648552_CT/-	chr31:34648551_ACT_A	STBD_1_1	1	18	55	4180	6.951	frameshift_variant	HIGH	DSCAM	Saint Bernard	1	9	55	2090	0	1	8	0.773613	0.28
chr31_34648552_CT/-	chr31:34648551_ACT_A	PBGV_1_1	1	18	55	4180	6.951	frameshift_variant	HIGH	DSCAM	Petit Basset Griffon Vendeen	1	9	55	2090	0	1	8	0.773613	0.28
chr31_34648552_CT/-	chr31:34648551_ACT_A	PTWD_1_1	1	20	55	4178	6.951	frameshift_variant	HIGH	DSCAM	Portuguese Water Dog	1	10	55	2089	0	1	9	0.773613	0.28
chr31_34648552_CT/-	chr31:34648551_ACT_A	COLL_1_1	1	22	55	4176	6.951	frameshift_variant	HIGH	DSCAM	Collie	1	11	55	2088	0	1	10	0.773613	0.28
chr31_34648552_CT/-	chr31:34648551_ACT_A	GSNZ_1_1	1	22	55	4176	6.951	frameshift_variant	HIGH	DSCAM	Giant Schnauzer	1	11	55	2088	0	1	10	0.773613	0.28
chr31_34648552_CT/-	chr31:34648551_ACT_A	POMR_1_1	2	66	54	4132	6.951	frameshift_variant	HIGH	DSCAM	Pomeranian	2	33	54	2066	0	2	31	0.773613	0.28
chr31_34648552_CT/-	chr31:34648551_ACT_A	LEON_1_1	1	36	55	4162	6.951	frameshift_variant	HIGH	DSCAM	Leonberger	1	18	55	2081	0	1	17	0.773613	0.28
chr31_34648552_CT/-	chr31:34648551_ACT_A	SAMO_1_1	1	44	55	4154	6.951	frameshift_variant	HIGH	DSCAM	Samoyed	1	22	55	2077	0	1	21	0.773613	0.28
chr31_34648552_CT/-	chr31:34648551_ACT_A	SSHP_1_1	1	50	55	4148	6.951	frameshift_variant	HIGH	DSCAM	Shetland Sheepdog	1	25	55	2074	0	1	24	0.773613	0.28
chr31_34648552_CT/-	chr31:34648551_ACT_A	DACH_1_1	1	52	55	4146	6.951	frameshift_variant	HIGH	DSCAM	Dachshund	1	26	55	2073	0	1	25	0.773613	0.28
chr31_34648552_CT/-	chr31:34648551_ACT_A	OUTLIER	8	590	48	3608	6.951	frameshift_variant	HIGH	DSCAM	NA	8	295	48	1804	0	8	287	0.773613	0.28
chr31_34648533_-/G	chr31:34648532_T_TG	SEAL_1_1	3	12	48	4110	8.667	frameshift_variant	HIGH	DSCAM	Sealyham Terrier	3	6	48	2055	0	3	3	0.773613	0.28
chr31_34648533_-/G	chr31:34648532_T_TG	SKYE_1_1	1	4	50	4118	8.667	frameshift_variant	HIGH	DSCAM	Skye Terrier	1	2	50	2059	0	1	1	0.773613	0.28
chr31_34648533_-/G	chr31:34648532_T_TG	TOSA_1_1	1	4	50	4118	8.667	frameshift_variant	HIGH	DSCAM	Tosa Inu	1	2	50	2059	0	1	1	0.773613	0.28
chr31_34648533_-/G	chr31:34648532_T_TG	EPNT_2_2	1	4	50	4118	8.667	frameshift_variant	HIGH	DSCAM	English Pointer	1	2	50	2059	0	1	1	0.773613	0.28
chr31_34648533_-/G	chr31:34648532_T_TG	ESHP_1_1	1	6	50	4116	8.667	frameshift_variant	HIGH	DSCAM	English Shepherd	1	3	50	2058	0	1	2	0.773613	0.28
chr31_34648533_-/G	chr31:34648532_T_TG	FBUL_1_1	2	12	49	4110	8.667	frameshift_variant	HIGH	DSCAM	French Bulldog	2	6	49	2055	0	2	4	0.773613	0.28
chr31_34648533_-/G	chr31:34648532_T_TG	CZEC_1_1	1	8	50	4114	8.667	frameshift_variant	HIGH	DSCAM	Czechoslovakian Wolfdog	1	4	50	2057	0	1	3	0.773613	0.28
chr31_34648533_-/G	chr31:34648532_T_TG	ECKR_1_1	1	8	50	4114	8.667	frameshift_variant	HIGH	DSCAM	English Cocker Spaniel	1	4	50	2057	0	1	3	0.773613	0.28
chr31_34648533_-/G	chr31:34648532_T_TG	SCPD_1_1	1	8	50	4114	8.667	frameshift_variant	HIGH	DSCAM	Schapendoes	1	4	50	2057	0	1	3	0.773613	0.28
chr31_34648533_-/G	chr31:34648532_T_TG	ZERD_1_1	1	8	50	4114	8.667	frameshift_variant	HIGH	DSCAM	Turkish Zerdava	1	4	50	2057	0	1	3	0.773613	0.28
chr31_34648533_-/G	chr31:34648532_T_TG	SARP_1_1	1	8	50	4114	8.667	frameshift_variant	HIGH	DSCAM	Sarplaninac	1	4	50	2057	0	1	3	0.773613	0.28
chr31_34648533_-/G	chr31:34648532_T_TG	GHUT_1_1	1	10	50	4112	8.667	frameshift_variant	HIGH	DSCAM	German Hunting Terrier	1	5	50	2056	0	1	4	0.773613	0.28
chr31_34648533_-/G	chr31:34648532_T_TG	GLEN_1_1	1	10	50	4112	8.667	frameshift_variant	HIGH	DSCAM	Glen of Imaal Terrier	1	5	50	2056	0	1	4	0.773613	0.28
chr31_34648533_-/G	chr31:34648532_T_TG	LANC_1_1	1	10	50	4112	8.667	frameshift_variant	HIGH	DSCAM	Lancashire Heeler	1	5	50	2056	0	1	4	0.773613	0.28
chr31_34648533_-/G	chr31:34648532_T_TG	MSNZ_1_1	1	10	50	4112	8.667	frameshift_variant	HIGH	DSCAM	Miniature Schnauzer	1	5	50	2056	0	1	4	0.773613	0.28
chr31_34648533_-/G	chr31:34648532_T_TG	PTWD_1_1	2	20	49	4102	8.667	frameshift_variant	HIGH	DSCAM	Portuguese Water Dog	2	10	49	2051	0	2	8	0.773613	0.28
chr31_34648533_-/G	chr31:34648532_T_TG	SKIP_1_1	1	10	50	4112	8.667	frameshift_variant	HIGH	DSCAM	Schipperke	1	5	50	2056	0	1	4	0.773613	0.28
chr31_34648533_-/G	chr31:34648532_T_TG	SSNZ_1_1	1	10	50	4112	8.667	frameshift_variant	HIGH	DSCAM	Standard Schnauzer	1	5	50	2056	0	1	4	0.773613	0.28
chr31_34648533_-/G	chr31:34648532_T_TG	WELT_1_1	1	10	50	4112	8.667	frameshift_variant	HIGH	DSCAM	Welsh Terrier	1	5	50	2056	0	1	4	0.773613	0.28
chr31_34648533_-/G	chr31:34648532_T_TG	SMFX_1_1	1	10	50	4112	8.667	frameshift_variant	HIGH	DSCAM	Smooth Fox Terrier	1	5	50	2056	0	1	4	0.773613	0.28
chr31_34648533_-/G	chr31:34648532_T_TG	CLUP_US_1_1	1	12	50	4110	8.667	frameshift_variant	HIGH	DSCAM	Wolf	1	6	50	2055	0	1	5	0.773613	0.28
chr31_34648533_-/G	chr31:34648532_T_TG	GHND_1_1	1	12	50	4110	8.667	frameshift_variant	HIGH	DSCAM	German Hound	1	6	50	2055	0	1	5	0.773613	0.28
chr31_34648533_-/G	chr31:34648532_T_TG	LEOP_1_1	1	12	50	4110	8.667	frameshift_variant	HIGH	DSCAM	Catahoula Leopard Dog	1	6	50	2055	0	1	5	0.773613	0.28
chr31_34648533_-/G	chr31:34648532_T_TG	NEAP_1_1	1	12	50	4110	8.667	frameshift_variant	HIGH	DSCAM	Neapolitan Mastiff	1	6	50	2055	0	1	5	0.773613	0.28
chr31_34648533_-/G	chr31:34648532_T_TG	CHBR_1_1	1	14	50	4108	8.667	frameshift_variant	HIGH	DSCAM	Chesapeake Bay Retriever	1	7	50	2054	0	1	6	0.773613	0.28
chr31_34648533_-/G	chr31:34648532_T_TG	ENTB_1_1	1	14	50	4108	8.667	frameshift_variant	HIGH	DSCAM	Entlebucher Mountain Dog	1	7	50	2054	0	1	6	0.773613	0.28
chr31_34648533_-/G	chr31:34648532_T_TG	KUVZ_1_1	1	14	50	4108	8.667	frameshift_variant	HIGH	DSCAM	Kuvasz	1	7	50	2054	0	1	6	0.773613	0.28
chr31_34648533_-/G	chr31:34648532_T_TG	OLES_1_1	1	14	50	4108	8.667	frameshift_variant	HIGH	DSCAM	Old English Sheepdog	1	7	50	2054	0	1	6	0.773613	0.28
chr31_34648533_-/G	chr31:34648532_T_TG	GSMD_1_1	1	16	50	4106	8.667	frameshift_variant	HIGH	DSCAM	Greater Swiss Mountain Dog	1	8	50	2053	0	1	7	0.773613	0.28
chr31_34648533_-/G	chr31:34648532_T_TG	THAI_1_1	2	32	49	4090	8.667	frameshift_variant	HIGH	DSCAM	Thai Ridgeback	2	16	49	2045	0	2	14	0.773613	0.28
chr31_34648533_-/G	chr31:34648532_T_TG	BSJI_1_1	1	16	50	4106	8.667	frameshift_variant	HIGH	DSCAM	Basenji	1	8	50	2053	0	1	7	0.773613	0.28
chr31_34648533_-/G	chr31:34648532_T_TG	STBD_1_1	1	18	50	4104	8.667	frameshift_variant	HIGH	DSCAM	Saint Bernard	1	9	50	2052	0	1	8	0.773613	0.28
chr31_34648533_-/G	chr31:34648532_T_TG	GSNZ_1_1	1	20	50	4102	8.667	frameshift_variant	HIGH	DSCAM	Giant Schnauzer	1	10	50	2051	0	1	9	0.773613	0.28
chr31_34648533_-/G	chr31:34648532_T_TG	SMUN_1_1	1	20	50	4102	8.667	frameshift_variant	HIGH	DSCAM	Small Munsterlander	1	10	50	2051	0	1	9	0.773613	0.28
chr31_34648533_-/G	chr31:34648532_T_TG	COLL_1_1	1	22	50	4100	8.667	frameshift_variant	HIGH	DSCAM	Collie	1	11	50	2050	0	1	10	0.773613	0.28
chr31_34648533_-/G	chr31:34648532_T_TG	LEON_1_1	1	36	50	4086	8.667	frameshift_variant	HIGH	DSCAM	Leonberger	1	18	50	2043	0	1	17	0.773613	0.28
chr31_34648533_-/G	chr31:34648532_T_TG	SAMO_1_1	1	44	50	4078	8.667	frameshift_variant	HIGH	DSCAM	Samoyed	1	22	50	2039	0	1	21	0.773613	0.28
chr31_34648533_-/G	chr31:34648532_T_TG	SSHP_1_1	1	50	50	4072	8.667	frameshift_variant	HIGH	DSCAM	Shetland Sheepdog	1	25	50	2036	0	1	24	0.773613	0.28
chr31_34648533_-/G	chr31:34648532_T_TG	POMR_1_1	1	60	50	4062	8.667	frameshift_variant	HIGH	DSCAM	Pomeranian	1	30	50	2031	0	1	29	0.773613	0.28
chr31_34648533_-/G	chr31:34648532_T_TG	OUTLIER	7	580	44	3542	8.667	frameshift_variant	HIGH	DSCAM	NA	7	290	44	1771	0	7	283	0.773613	0.28
chr20_27395262_GA/-	chr20:27395261_CGA_C	BEAR_1_1	1	2	39	4384	0.906	frameshift_variant	HIGH	PSMD6	Karelian Bear Dog	1	1	37	2192	0	1	0	0.595918	0.327
chr20_27395262_GA/-	chr20:27395261_CGA_C	AKBH_1_1	1	2	39	4384	0.906	frameshift_variant	HIGH	PSMD6	Akbash Dog	1	1	37	2192	0	1	0	0.595918	0.327
chr20_27395262_GA/-	chr20:27395261_CGA_C	CHOW_1_1	5	12	35	4374	0.906	frameshift_variant	HIGH	PSMD6	Chow Chow	5	6	33	2187	0	5	1	0.595918	0.327
chr20_27395262_GA/-	chr20:27395261_CGA_C	LOWC_1_1	2	6	38	4380	0.906	frameshift_variant	HIGH	PSMD6	Lowchen	1	3	37	2190	1	0	2	0.595918	0.327
chr20_27395262_GA/-	chr20:27395261_CGA_C	CLUP_US_1_1	2	10	38	4376	0.906	frameshift_variant	HIGH	PSMD6	Wolf	2	5	36	2188	0	2	3	0.595918	0.327
chr20_27395262_GA/-	chr20:27395261_CGA_C	CLUP_IR_1_1	1	6	39	4380	0.906	frameshift_variant	HIGH	PSMD6	Wolf	1	3	37	2190	0	1	2	0.595918	0.327
chr20_27395262_GA/-	chr20:27395261_CGA_C	ANAT_1_1	1	6	39	4380	0.906	frameshift_variant	HIGH	PSMD6	Anatolian Shepherd	1	3	37	2190	0	1	2	0.595918	0.327
chr20_27395262_GA/-	chr20:27395261_CGA_C	EURA_1_1	1	8	39	4378	0.906	frameshift_variant	HIGH	PSMD6	Eurasier	1	4	37	2189	0	1	3	0.595918	0.327
chr20_27395262_GA/-	chr20:27395261_CGA_C	NBUH_1_1	1	8	39	4378	0.906	frameshift_variant	HIGH	PSMD6	Norwegian Buhund	1	4	37	2189	0	1	3	0.595918	0.327
chr20_27395262_GA/-	chr20:27395261_CGA_C	CLUP_RU_1_1	1	8	39	4378	0.906	frameshift_variant	HIGH	PSMD6	Wolf	1	4	37	2189	0	1	3	0.595918	0.327
chr20_27395262_GA/-	chr20:27395261_CGA_C	BMSH_1_1	1	10	39	4376	0.906	frameshift_variant	HIGH	PSMD6	Bavarian Mountain Scent Hound	1	5	37	2188	0	1	4	0.595918	0.327
chr20_27395262_GA/-	chr20:27395261_CGA_C	NELK_1_1	3	34	37	4352	0.906	frameshift_variant	HIGH	PSMD6	Norwegian Elkhound	2	17	36	2176	1	1	15	0.595918	0.327
chr20_27395262_GA/-	chr20:27395261_CGA_C	SHAR_1_1	1	14	39	4372	0.906	frameshift_variant	HIGH	PSMD6	Shar Pei	1	7	37	2186	0	1	6	0.595918	0.327
chr20_27395262_GA/-	chr20:27395261_CGA_C	ZAGR_1_1	1	22	39	4364	0.906	frameshift_variant	HIGH	PSMD6	Zagar	1	11	37	2182	0	1	10	0.595918	0.327
chr20_27395262_GA/-	chr20:27395261_CGA_C	OUTLIER	16	634	24	3752	0.906	frameshift_variant	HIGH	PSMD6	NA	16	317	22	1876	0	16	301	0.595918	0.327
chr20_27395262_GA/-	chr20:27395261_CGA_C	DACH_1_1	1	58	39	4328	0.906	frameshift_variant	HIGH	PSMD6	Dachshund	1	29	37	2164	0	1	28	0.595918	0.327
chr20_27395262_GA/-	chr20:27395261_CGA_C	POMR_1_1	1	68	39	4318	0.906	frameshift_variant	HIGH	PSMD6	Pomeranian	1	34	37	2159	0	1	33	0.595918	0.327
chr28_29593469_-/TCTC	chr28:29593468_T_TTCTC	NOWT_1_1	3	8	40	4043	-0.2	frameshift_variant	HIGH	EIF3A	Norwich Terrier	3	5	40	2121	0	3	2	0.671059	0.181
chr28_29593469_-/TCTC	chr28:29593468_T_TTCTC	SAAR_1_1	1	4	42	4047	-0.2	frameshift_variant	HIGH	EIF3A	Saarloos Wolfdog	1	4	42	2122	0	1	3	0.671059	0.181
chr28_29593469_-/TCTC	chr28:29593468_T_TTCTC	SKYE_1_1	1	4	42	4047	-0.2	frameshift_variant	HIGH	EIF3A	Skye Terrier	1	2	42	2124	0	1	1	0.671059	0.181
chr28_29593469_-/TCTC	chr28:29593468_T_TTCTC	VILL_CN_1_2	3	12	40	4039	-0.2	frameshift_variant	HIGH	EIF3A	NA	3	9	40	2117	0	3	6	0.671059	0.181
chr28_29593469_-/TCTC	chr28:29593468_T_TTCTC	PTAS_1_1	2	10	41	4041	-0.2	frameshift_variant	HIGH	EIF3A	Polish Tatra Sheepdog	2	5	41	2121	0	2	3	0.671059	0.181
chr28_29593469_-/TCTC	chr28:29593468_T_TTCTC	BORT_1_1	1	6	42	4045	-0.2	frameshift_variant	HIGH	EIF3A	Border Terrier	1	3	42	2123	0	1	2	0.671059	0.181
chr28_29593469_-/TCTC	chr28:29593468_T_TTCTC	DARG_1_1	1	6	42	4045	-0.2	frameshift_variant	HIGH	EIF3A	Dogo Argentino	1	3	42	2123	0	1	2	0.671059	0.181
chr28_29593469_-/TCTC	chr28:29593468_T_TTCTC	FOMD_1_1	1	6	42	4045	-0.2	frameshift_variant	HIGH	EIF3A	Formosan Mountain Dog	1	3	42	2123	0	1	2	0.671059	0.181
chr28_29593469_-/TCTC	chr28:29593468_T_TTCTC	FRSP_1_1	1	6	42	4045	-0.2	frameshift_variant	HIGH	EIF3A	French Spaniel	1	4	42	2122	0	1	3	0.671059	0.181
chr28_29593469_-/TCTC	chr28:29593468_T_TTCTC	CLUP_CN_2_2	1	6	42	4045	-0.2	frameshift_variant	HIGH	EIF3A	Wolf	1	3	42	2123	0	1	2	0.671059	0.181
chr28_29593469_-/TCTC	chr28:29593468_T_TTCTC	PERH_1_2	1	6	42	4045	-0.2	frameshift_variant	HIGH	EIF3A	Peruvian Hairless	1	3	42	2123	0	1	2	0.671059	0.181
chr28_29593469_-/TCTC	chr28:29593468_T_TTCTC	CLUP_RU_1_1	1	6	42	4045	-0.2	frameshift_variant	HIGH	EIF3A	Wolf	1	4	42	2122	0	1	3	0.671059	0.181
chr28_29593469_-/TCTC	chr28:29593468_T_TTCTC	CLUP_GR_1_1	2	16	41	4035	-0.2	frameshift_variant	HIGH	EIF3A	Wolf	2	10	41	2116	0	2	8	0.671059	0.181
chr28_29593469_-/TCTC	chr28:29593468_T_TTCTC	CHIN_1_1	1	10	42	4041	-0.2	frameshift_variant	HIGH	EIF3A	Japanese Chin	1	5	42	2121	0	1	4	0.671059	0.181
chr28_29593469_-/TCTC	chr28:29593468_T_TTCTC	MAAG_1_1	1	10	42	4041	-0.2	frameshift_variant	HIGH	EIF3A	Magyar Agar	1	5	42	2121	0	1	4	0.671059	0.181
chr28_29593469_-/TCTC	chr28:29593468_T_TTCTC	SHIH_1_1	1	10	42	4041	-0.2	frameshift_variant	HIGH	EIF3A	Shih Tzu	1	5	42	2121	0	1	4	0.671059	0.181
chr28_29593469_-/TCTC	chr28:29593468_T_TTCTC	IBIZ_1_1	2	22	41	4029	-0.2	frameshift_variant	HIGH	EIF3A	Ibizan Hound	2	11	41	2115	0	2	9	0.671059	0.181
chr28_29593469_-/TCTC	chr28:29593468_T_TTCTC	AESK_1_1	1	12	42	4039	-0.2	frameshift_variant	HIGH	EIF3A	American Eskimo Dog	1	6	42	2120	0	1	5	0.671059	0.181
chr28_29593469_-/TCTC	chr28:29593468_T_TTCTC	BRIA_1_1	1	12	42	4039	-0.2	frameshift_variant	HIGH	EIF3A	Briard	1	6	42	2120	0	1	5	0.671059	0.181
chr28_29593469_-/TCTC	chr28:29593468_T_TTCTC	POMR_1_1	4	54	39	3997	-0.2	frameshift_variant	HIGH	EIF3A	Pomeranian	4	31	39	2095	0	4	27	0.671059	0.181
chr28_29593469_-/TCTC	chr28:29593468_T_TTCTC	BEDT_1_1	1	14	42	4037	-0.2	frameshift_variant	HIGH	EIF3A	Bedlington Terrier	1	7	42	2119	0	1	6	0.671059	0.181
chr28_29593469_-/TCTC	chr28:29593468_T_TTCTC	CHIH_1_1	1	14	42	4037	-0.2	frameshift_variant	HIGH	EIF3A	Chihuahua	1	7	42	2119	0	1	6	0.671059	0.181
chr28_29593469_-/TCTC	chr28:29593468_T_TTCTC	AKIT_1_1	1	15	42	4036	-0.2	frameshift_variant	HIGH	EIF3A	Akita	1	11	42	2115	0	1	10	0.671059	0.181
chr28_29593469_-/TCTC	chr28:29593468_T_TTCTC	LEON_1_1	2	30	41	4021	-0.2	frameshift_variant	HIGH	EIF3A	Leonberger	2	17	41	2109	0	2	15	0.671059	0.181
chr28_29593469_-/TCTC	chr28:29593468_T_TTCTC	TYFX_1_1	1	16	42	4035	-0.2	frameshift_variant	HIGH	EIF3A	Toy Fox Terrier	1	8	42	2118	0	1	7	0.671059	0.181
chr28_29593469_-/TCTC	chr28:29593468_T_TTCTC	NELK_1_1	1	34	42	4017	-0.2	frameshift_variant	HIGH	EIF3A	Norwegian Elkhound	1	17	42	2109	0	1	16	0.671059	0.181
chr28_29593469_-/TCTC	chr28:29593468_T_TTCTC	THAI_1_1	1	36	42	4015	-0.2	frameshift_variant	HIGH	EIF3A	Thai Ridgeback	1	18	42	2108	0	1	17	0.671059	0.181
chr28_29593469_-/TCTC	chr28:29593468_T_TTCTC	OUTLIER	5	583	38	3468	-0.2	frameshift_variant	HIGH	EIF3A	NA	5	308	38	1818	0	5	303	0.671059	0.181
chr23_3569594_T/A	chr23:3569594_T_A	CFOU_1_1	2	4	27	3966	-1.67	splice_donor_variant	HIGH	CLASP2	Cesky Fousek	2	2	25	1983	0	2	0	0.729522	0.365
chr23_3569594_T/A	chr23:3569594_T_A	FRSP_1_1	6	12	23	3958	-1.67	splice_donor_variant	HIGH	CLASP2	French Spaniel	5	6	22	1979	1	4	1	0.729522	0.365
chr23_3569594_T/A	chr23:3569594_T_A	CLUP_RU_1_1	2	6	27	3964	-1.67	splice_donor_variant	HIGH	CLASP2	Wolf	2	3	25	1982	0	2	1	0.729522	0.365
chr23_3569594_T/A	chr23:3569594_T_A	AFGH_1_1	1	4	28	3966	-1.67	splice_donor_variant	HIGH	CLASP2	Afghan Hound	1	2	26	1983	0	1	1	0.729522	0.365
chr23_3569594_T/A	chr23:3569594_T_A	GALG_1_1	2	8	27	3962	-1.67	splice_donor_variant	HIGH	CLASP2	Galgo Espanol	1	4	26	1981	1	0	3	0.729522	0.365
chr23_3569594_T/A	chr23:3569594_T_A	PUDL_1_1	1	6	28	3964	-1.67	splice_donor_variant	HIGH	CLASP2	Pudelpointer	1	3	26	1982	0	1	2	0.729522	0.365
chr23_3569594_T/A	chr23:3569594_T_A	CAUC_1_1	1	6	28	3964	-1.67	splice_donor_variant	HIGH	CLASP2	Caucasian Ovcharka	1	3	26	1982	0	1	2	0.729522	0.365
chr23_3569594_T/A	chr23:3569594_T_A	ANAT_1_1	1	6	28	3964	-1.67	splice_donor_variant	HIGH	CLASP2	Anatolian Shepherd	1	3	26	1982	0	1	2	0.729522	0.365
chr23_3569594_T/A	chr23:3569594_T_A	CLUP_CN_1_2	1	6	28	3964	-1.67	splice_donor_variant	HIGH	CLASP2	Wolf	1	3	26	1982	0	1	2	0.729522	0.365
chr23_3569594_T/A	chr23:3569594_T_A	CLUP_CN_2_2	1	6	28	3964	-1.67	splice_donor_variant	HIGH	CLASP2	Wolf	1	3	26	1982	0	1	2	0.729522	0.365
chr23_3569594_T/A	chr23:3569594_T_A	SLWP_1_1	1	8	28	3962	-1.67	splice_donor_variant	HIGH	CLASP2	Slovakian Wirehaired Pointer	1	4	26	1981	0	1	3	0.729522	0.365
chr23_3569594_T/A	chr23:3569594_T_A	BRAC_1_1	1	10	28	3960	-1.67	splice_donor_variant	HIGH	CLASP2	Bracco Italiano	1	5	26	1980	0	1	4	0.729522	0.365
chr23_3569594_T/A	chr23:3569594_T_A	ANFH_1_1	2	28	27	3942	-1.67	splice_donor_variant	HIGH	CLASP2	Anglo-Francais hound	2	14	25	1971	0	2	12	0.729522	0.365
chr23_3569594_T/A	chr23:3569594_T_A	KEES_1_1	1	20	28	3950	-1.67	splice_donor_variant	HIGH	CLASP2	Keeshond	1	10	26	1975	0	1	9	0.729522	0.365
chr23_3569594_T/A	chr23:3569594_T_A	OUTLIER	6	572	23	3398	-1.67	splice_donor_variant	HIGH	CLASP2	NA	6	286	21	1699	0	6	280	0.729522	0.365
chr14_59920056_G/A	chr14:59920056_G_A	ZERD_1_1	3	8	35	4546	-1.316	splice_donor_variant	HIGH	PTPRZ1	Turkish Zerdava	2	4	32	2273	1	1	2	0.492105	0.497
chr14_59920056_G/A	chr14:59920056_G_A	ANAT_1_1	2	6	36	4548	-1.316	splice_donor_variant	HIGH	PTPRZ1	Anatolian Shepherd	1	3	33	2274	1	0	2	0.492105	0.497
chr14_59920056_G/A	chr14:59920056_G_A	FINS_1_1	3	12	35	4542	-1.316	splice_donor_variant	HIGH	PTPRZ1	Finnish Spitz	2	6	32	2271	1	1	4	0.492105	0.497
chr14_59920056_G/A	chr14:59920056_G_A	TURM_1_1	2	8	36	4546	-1.316	splice_donor_variant	HIGH	PTPRZ1	Turkish Mastiff	2	4	32	2273	0	2	2	0.492105	0.497
chr14_59920056_G/A	chr14:59920056_G_A	LHSA_1_1	3	12	35	4542	-1.316	splice_donor_variant	HIGH	PTPRZ1	Lhasa Apso	3	6	31	2271	0	3	3	0.492105	0.497
chr14_59920056_G/A	chr14:59920056_G_A	VILL_NP_1_1	2	10	36	4544	-1.316	splice_donor_variant	HIGH	PTPRZ1	NA	2	5	32	2272	0	2	3	0.492105	0.497
chr14_59920056_G/A	chr14:59920056_G_A	VILL_CN_1_2	3	20	35	4534	-1.316	splice_donor_variant	HIGH	PTPRZ1	NA	3	10	31	2267	0	3	7	0.492105	0.497
chr14_59920056_G/A	chr14:59920056_G_A	CHIN_1_1	1	10	37	4544	-1.316	splice_donor_variant	HIGH	PTPRZ1	Japanese Chin	1	5	33	2272	0	1	4	0.492105	0.497
chr14_59920056_G/A	chr14:59920056_G_A	NORB_1_1	1	10	37	4544	-1.316	splice_donor_variant	HIGH	PTPRZ1	Norrbottenspetz	1	5	33	2272	0	1	4	0.492105	0.497
chr14_59920056_G/A	chr14:59920056_G_A	CIRN_1_1	1	12	37	4542	-1.316	splice_donor_variant	HIGH	PTPRZ1	Cirneco dell'Etna	1	6	33	2271	0	1	5	0.492105	0.497
chr14_59920056_G/A	chr14:59920056_G_A	RTOY_1_1	1	12	37	4542	-1.316	splice_donor_variant	HIGH	PTPRZ1	Russian Toy	1	6	33	2271	0	1	5	0.492105	0.497
chr14_59920056_G/A	chr14:59920056_G_A	THAI_1_1	3	36	35	4518	-1.316	splice_donor_variant	HIGH	PTPRZ1	Thai Ridgeback	2	18	32	2259	1	1	16	0.492105	0.497
chr14_59920056_G/A	chr14:59920056_G_A	ZAGR_1_1	1	22	37	4532	-1.316	splice_donor_variant	HIGH	PTPRZ1	Zagar	1	11	33	2266	0	1	10	0.492105	0.497
chr14_59920056_G/A	chr14:59920056_G_A	GSPZ_1_1	1	22	37	4532	-1.316	splice_donor_variant	HIGH	PTPRZ1	German Spitz	1	11	33	2266	0	1	10	0.492105	0.497
chr14_59920056_G/A	chr14:59920056_G_A	NELK_1_1	1	38	37	4516	-1.316	splice_donor_variant	HIGH	PTPRZ1	Norwegian Elkhound	1	19	33	2258	0	1	18	0.492105	0.497
chr14_59920056_G/A	chr14:59920056_G_A	GOLD_1_1	1	42	37	4512	-1.316	splice_donor_variant	HIGH	PTPRZ1	Golden Retriever	1	21	33	2256	0	1	20	0.492105	0.497
chr14_59920056_G/A	chr14:59920056_G_A	OUTLIER	9	646	29	3908	-1.316	splice_donor_variant	HIGH	PTPRZ1	NA	9	323	25	1954	0	9	314	0.492105	0.497
chr31_28961170_AAGAT/-	chr31:28961169_CAAGAT_C	ICES_1_1	3	10	35	4324	2.416	frameshift_variant	HIGH	ITSN1	Icelandic Sheepdog	3	5	35	2162	0	3	2	0.722505	0.304
chr31_28961170_AAGAT/-	chr31:28961169_CAAGAT_C	DDBX_1_1	2	8	36	4326	2.416	frameshift_variant	HIGH	ITSN1	Dogue De Bordeaux	2	4	36	2163	0	2	2	0.722505	0.304
chr31_28961170_AAGAT/-	chr31:28961169_CAAGAT_C	HTSV_1_1	1	4	37	4330	2.416	frameshift_variant	HIGH	ITSN1	Hamiltonstovare	1	2	37	2165	0	1	1	0.722505	0.304
chr31_28961170_AAGAT/-	chr31:28961169_CAAGAT_C	GSHP_1_1	1	6	37	4328	2.416	frameshift_variant	HIGH	ITSN1	German Shorthaired Pointer	1	3	37	2164	0	1	2	0.722505	0.304
chr31_28961170_AAGAT/-	chr31:28961169_CAAGAT_C	NORB_1_1	1	6	37	4328	2.416	frameshift_variant	HIGH	ITSN1	Norrbottenspetz	1	3	37	2164	0	1	2	0.722505	0.304
chr31_28961170_AAGAT/-	chr31:28961169_CAAGAT_C	EGTT_1_1	2	12	36	4322	2.416	frameshift_variant	HIGH	ITSN1	English Toy Terrier	2	6	36	2161	0	2	4	0.722505	0.304
chr31_28961170_AAGAT/-	chr31:28961169_CAAGAT_C	LEON_1_1	4	30	34	4304	2.416	frameshift_variant	HIGH	ITSN1	Leonberger	4	15	34	2152	0	4	11	0.722505	0.304
chr31_28961170_AAGAT/-	chr31:28961169_CAAGAT_C	BRTR_1_1	1	8	37	4326	2.416	frameshift_variant	HIGH	ITSN1	Black Russian Terrier	1	4	37	2163	0	1	3	0.722505	0.304
chr31_28961170_AAGAT/-	chr31:28961169_CAAGAT_C	ELOD_1_1	1	8	37	4326	2.416	frameshift_variant	HIGH	ITSN1	Elo	1	4	37	2163	0	1	3	0.722505	0.304
chr31_28961170_AAGAT/-	chr31:28961169_CAAGAT_C	SCPD_1_1	1	8	37	4326	2.416	frameshift_variant	HIGH	ITSN1	Schapendoes	1	4	37	2163	0	1	3	0.722505	0.304
chr31_28961170_AAGAT/-	chr31:28961169_CAAGAT_C	SGGO_1_1	1	8	37	4326	2.416	frameshift_variant	HIGH	ITSN1	Segugio Italiano	1	4	37	2163	0	1	3	0.722505	0.304
chr31_28961170_AAGAT/-	chr31:28961169_CAAGAT_C	SPMT_1_1	1	8	37	4326	2.416	frameshift_variant	HIGH	ITSN1	Spanish Mastiff	1	4	37	2163	0	1	3	0.722505	0.304
chr31_28961170_AAGAT/-	chr31:28961169_CAAGAT_C	KEES_1_1	2	16	36	4318	2.416	frameshift_variant	HIGH	ITSN1	Keeshond	2	8	36	2159	0	2	6	0.722505	0.304
chr31_28961170_AAGAT/-	chr31:28961169_CAAGAT_C	KUND_1_1	1	8	37	4326	2.416	frameshift_variant	HIGH	ITSN1	Kunming Dog	1	4	37	2163	0	1	3	0.722505	0.304
chr31_28961170_AAGAT/-	chr31:28961169_CAAGAT_C	BULM_1_1	1	10	37	4324	2.416	frameshift_variant	HIGH	ITSN1	Bullmastiff	1	5	37	2162	0	1	4	0.722505	0.304
chr31_28961170_AAGAT/-	chr31:28961169_CAAGAT_C	RHOD_1_1	1	10	37	4324	2.416	frameshift_variant	HIGH	ITSN1	Rhodesian Ridgeback	1	5	37	2162	0	1	4	0.722505	0.304
chr31_28961170_AAGAT/-	chr31:28961169_CAAGAT_C	APPZ_1_1	1	12	37	4322	2.416	frameshift_variant	HIGH	ITSN1	Appenzeller Sennenhund	1	6	37	2161	0	1	5	0.722505	0.304
chr31_28961170_AAGAT/-	chr31:28961169_CAAGAT_C	NELK_1_1	2	30	36	4304	2.416	frameshift_variant	HIGH	ITSN1	Norwegian Elkhound	2	15	36	2152	0	2	13	0.722505	0.304
chr31_28961170_AAGAT/-	chr31:28961169_CAAGAT_C	POLG_1_1	1	16	37	4318	2.416	frameshift_variant	HIGH	ITSN1	Polish Greyhound	1	8	37	2159	0	1	7	0.722505	0.304
chr31_28961170_AAGAT/-	chr31:28961169_CAAGAT_C	TPOO_1_1	1	16	37	4318	2.416	frameshift_variant	HIGH	ITSN1	Toy Poodle	1	8	37	2159	0	1	7	0.722505	0.304
chr31_28961170_AAGAT/-	chr31:28961169_CAAGAT_C	BRMD_1_1	1	18	37	4316	2.416	frameshift_variant	HIGH	ITSN1	Bernese Mountain Dog	1	9	37	2158	0	1	8	0.722505	0.304
chr31_28961170_AAGAT/-	chr31:28961169_CAAGAT_C	ZAGR_1_1	1	22	37	4312	2.416	frameshift_variant	HIGH	ITSN1	Zagar	1	11	37	2156	0	1	10	0.722505	0.304
chr31_28961170_AAGAT/-	chr31:28961169_CAAGAT_C	VILL_KE_1_1	1	36	37	4298	2.416	frameshift_variant	HIGH	ITSN1	NA	1	18	37	2149	0	1	17	0.722505	0.304
chr31_28961170_AAGAT/-	chr31:28961169_CAAGAT_C	SSHP_1_1	1	46	37	4288	2.416	frameshift_variant	HIGH	ITSN1	Shetland Sheepdog	1	23	37	2144	0	1	22	0.722505	0.304
chr31_28961170_AAGAT/-	chr31:28961169_CAAGAT_C	POMR_1_1	1	62	37	4272	2.416	frameshift_variant	HIGH	ITSN1	Pomeranian	1	31	37	2136	0	1	30	0.722505	0.304
chr31_28961170_AAGAT/-	chr31:28961169_CAAGAT_C	OUTLIER	4	618	34	3716	2.416	frameshift_variant	HIGH	ITSN1	NA	4	309	34	1858	0	4	305	0.722505	0.304
chr8_50718672_G/-	chr8:50718671_CG_C	CLUP_IR_1_1	3	6	27	4208	0.048	frameshift_variant,splice_region_variant	HIGH	SPTLC2	Wolf	2	3	27	2104	1	1	1	0.721458	0.495
chr8_50718672_G/-	chr8:50718671_CG_C	CLUP_CN_1_2	3	8	27	4206	0.048	frameshift_variant,splice_region_variant	HIGH	SPTLC2	Wolf	3	4	26	2103	0	3	1	0.721458	0.495
chr8_50718672_G/-	chr8:50718671_CG_C	CLUP_PT_1_1	1	4	29	4210	0.048	frameshift_variant,splice_region_variant	HIGH	SPTLC2	Wolf	1	2	28	2105	0	1	1	0.721458	0.495
chr8_50718672_G/-	chr8:50718671_CG_C	BEAU_1_1	1	6	29	4208	0.048	frameshift_variant,splice_region_variant	HIGH	SPTLC2	Beauceron	1	3	28	2104	0	1	2	0.721458	0.495
chr8_50718672_G/-	chr8:50718671_CG_C	CLUP_RU_1_1	1	6	29	4208	0.048	frameshift_variant,splice_region_variant	HIGH	SPTLC2	Wolf	1	3	28	2104	0	1	2	0.721458	0.495
chr8_50718672_G/-	chr8:50718671_CG_C	CLUP_GR_1_1	2	16	28	4198	0.048	frameshift_variant,splice_region_variant	HIGH	SPTLC2	Wolf	2	8	27	2099	0	2	6	0.721458	0.495
chr8_50718672_G/-	chr8:50718671_CG_C	CRSP_1_1	1	8	29	4206	0.048	frameshift_variant,splice_region_variant	HIGH	SPTLC2	Croatian Sheepdog	1	4	28	2103	0	1	3	0.721458	0.495
chr8_50718672_G/-	chr8:50718671_CG_C	COTO_1_1	1	8	29	4206	0.048	frameshift_variant,splice_region_variant	HIGH	SPTLC2	Coton de Tulear	1	4	28	2103	0	1	3	0.721458	0.495
chr8_50718672_G/-	chr8:50718671_CG_C	ARIP_1_1	1	10	29	4204	0.048	frameshift_variant,splice_region_variant	HIGH	SPTLC2	Ariege Pointer	1	5	28	2102	0	1	4	0.721458	0.495
chr8_50718672_G/-	chr8:50718671_CG_C	CLUP_US_1_1	1	10	29	4204	0.048	frameshift_variant,splice_region_variant	HIGH	SPTLC2	Wolf	1	5	28	2102	0	1	4	0.721458	0.495
chr8_50718672_G/-	chr8:50718671_CG_C	SMFX_1_1	1	12	29	4202	0.048	frameshift_variant,splice_region_variant	HIGH	SPTLC2	Smooth Fox Terrier	1	6	28	2101	0	1	5	0.721458	0.495
chr8_50718672_G/-	chr8:50718671_CG_C	COLL_1_1	1	22	29	4192	0.048	frameshift_variant,splice_region_variant	HIGH	SPTLC2	Collie	1	11	28	2096	0	1	10	0.721458	0.495
chr8_50718672_G/-	chr8:50718671_CG_C	SMUN_1_1	1	22	29	4192	0.048	frameshift_variant,splice_region_variant	HIGH	SPTLC2	Small Munsterlander	1	11	28	2096	0	1	10	0.721458	0.495
chr8_50718672_G/-	chr8:50718671_CG_C	OUTLIER	11	604	19	3610	0.048	frameshift_variant,splice_region_variant	HIGH	SPTLC2	NA	11	302	18	1805	0	11	291	0.721458	0.495
chr8_50718672_G/-	chr8:50718671_CG_C	POMR_1_1	1	70	29	4144	0.048	frameshift_variant,splice_region_variant	HIGH	SPTLC2	Pomeranian	1	35	28	2072	0	1	34	0.721458	0.495
chr20_48923701_CTGTGAGGGGTGGGGGGGAATGGCCAGGTCAGGACCAGCCTATTGCGCCCCCACCGCCCACCAGCCCCTGCCCCAGCCCCGCAGCCTCAC/-	chr20:48923700_TCTGTGAGGGGTGGGGGGGAATGGCCAGGTCAGGACCAGCCTATTGCGCCCCCACCGCCCACCAGCCCCTGCCCCAGCCCCGCAGCCTCAC_T	BAKH_1_1	1	2	31	4310	8.877	splice_acceptor_variant,splice_donor_variant,splice_donor_5th_base_variant,splice_polypyrimidine_tract_variant,intron_variant	HIGH	DCAF15	Bakharwal	1	1	31	2155	0	1	0	0.733072	0.502
chr20_48923701_CTGTGAGGGGTGGGGGGGAATGGCCAGGTCAGGACCAGCCTATTGCGCCCCCACCGCCCACCAGCCCCTGCCCCAGCCCCGCAGCCTCAC/-	chr20:48923700_TCTGTGAGGGGTGGGGGGGAATGGCCAGGTCAGGACCAGCCTATTGCGCCCCCACCGCCCACCAGCCCCTGCCCCAGCCCCGCAGCCTCAC_T	BEDT_1_1	3	6	29	4306	8.877	splice_acceptor_variant,splice_donor_variant,splice_donor_5th_base_variant,splice_polypyrimidine_tract_variant,intron_variant	HIGH	DCAF15	Bedlington Terrier	3	3	29	2153	0	3	0	0.733072	0.502
chr20_48923701_CTGTGAGGGGTGGGGGGGAATGGCCAGGTCAGGACCAGCCTATTGCGCCCCCACCGCCCACCAGCCCCTGCCCCAGCCCCGCAGCCTCAC/-	chr20:48923700_TCTGTGAGGGGTGGGGGGGAATGGCCAGGTCAGGACCAGCCTATTGCGCCCCCACCGCCCACCAGCCCCTGCCCCAGCCCCGCAGCCTCAC_T	AUCD_1_1	2	4	30	4308	8.877	splice_acceptor_variant,splice_donor_variant,splice_donor_5th_base_variant,splice_polypyrimidine_tract_variant,intron_variant	HIGH	DCAF15	Australian Cattle Dog	2	2	30	2154	0	2	0	0.733072	0.502
chr20_48923701_CTGTGAGGGGTGGGGGGGAATGGCCAGGTCAGGACCAGCCTATTGCGCCCCCACCGCCCACCAGCCCCTGCCCCAGCCCCGCAGCCTCAC/-	chr20:48923700_TCTGTGAGGGGTGGGGGGGAATGGCCAGGTCAGGACCAGCCTATTGCGCCCCCACCGCCCACCAGCCCCTGCCCCAGCCCCGCAGCCTCAC_T	AFGH_1_1	1	4	31	4308	8.877	splice_acceptor_variant,splice_donor_variant,splice_donor_5th_base_variant,splice_polypyrimidine_tract_variant,intron_variant	HIGH	DCAF15	Afghan Hound	1	2	31	2154	0	1	1	0.733072	0.502
chr20_48923701_CTGTGAGGGGTGGGGGGGAATGGCCAGGTCAGGACCAGCCTATTGCGCCCCCACCGCCCACCAGCCCCTGCCCCAGCCCCGCAGCCTCAC/-	chr20:48923700_TCTGTGAGGGGTGGGGGGGAATGGCCAGGTCAGGACCAGCCTATTGCGCCCCCACCGCCCACCAGCCCCTGCCCCAGCCCCGCAGCCTCAC_T	PULI_1_1	2	8	30	4304	8.877	splice_acceptor_variant,splice_donor_variant,splice_donor_5th_base_variant,splice_polypyrimidine_tract_variant,intron_variant	HIGH	DCAF15	Puli	2	4	30	2152	0	2	2	0.733072	0.502
chr20_48923701_CTGTGAGGGGTGGGGGGGAATGGCCAGGTCAGGACCAGCCTATTGCGCCCCCACCGCCCACCAGCCCCTGCCCCAGCCCCGCAGCCTCAC/-	chr20:48923700_TCTGTGAGGGGTGGGGGGGAATGGCCAGGTCAGGACCAGCCTATTGCGCCCCCACCGCCCACCAGCCCCTGCCCCAGCCCCGCAGCCTCAC_T	PPOD_2_2	1	4	31	4308	8.877	splice_acceptor_variant,splice_donor_variant,splice_donor_5th_base_variant,splice_polypyrimidine_tract_variant,intron_variant	HIGH	DCAF15	Portuguese Podengo Pequeno	1	2	31	2154	0	1	1	0.733072	0.502
chr20_48923701_CTGTGAGGGGTGGGGGGGAATGGCCAGGTCAGGACCAGCCTATTGCGCCCCCACCGCCCACCAGCCCCTGCCCCAGCCCCGCAGCCTCAC/-	chr20:48923700_TCTGTGAGGGGTGGGGGGGAATGGCCAGGTCAGGACCAGCCTATTGCGCCCCCACCGCCCACCAGCCCCTGCCCCAGCCCCGCAGCCTCAC_T	DARG_1_1	1	6	31	4306	8.877	splice_acceptor_variant,splice_donor_variant,splice_donor_5th_base_variant,splice_polypyrimidine_tract_variant,intron_variant	HIGH	DCAF15	Dogo Argentino	1	3	31	2153	0	1	2	0.733072	0.502
chr20_48923701_CTGTGAGGGGTGGGGGGGAATGGCCAGGTCAGGACCAGCCTATTGCGCCCCCACCGCCCACCAGCCCCTGCCCCAGCCCCGCAGCCTCAC/-	chr20:48923700_TCTGTGAGGGGTGGGGGGGAATGGCCAGGTCAGGACCAGCCTATTGCGCCCCCACCGCCCACCAGCCCCTGCCCCAGCCCCGCAGCCTCAC_T	GBGV_1_1	1	6	31	4306	8.877	splice_acceptor_variant,splice_donor_variant,splice_donor_5th_base_variant,splice_polypyrimidine_tract_variant,intron_variant	HIGH	DCAF15	Grand Basset Griffon Vendeen	1	3	31	2153	0	1	2	0.733072	0.502
chr20_48923701_CTGTGAGGGGTGGGGGGGAATGGCCAGGTCAGGACCAGCCTATTGCGCCCCCACCGCCCACCAGCCCCTGCCCCAGCCCCGCAGCCTCAC/-	chr20:48923700_TCTGTGAGGGGTGGGGGGGAATGGCCAGGTCAGGACCAGCCTATTGCGCCCCCACCGCCCACCAGCCCCTGCCCCAGCCCCGCAGCCTCAC_T	SILK_1_1	1	6	31	4306	8.877	splice_acceptor_variant,splice_donor_variant,splice_donor_5th_base_variant,splice_polypyrimidine_tract_variant,intron_variant	HIGH	DCAF15	Silky Terrier	1	3	31	2153	0	1	2	0.733072	0.502
chr20_48923701_CTGTGAGGGGTGGGGGGGAATGGCCAGGTCAGGACCAGCCTATTGCGCCCCCACCGCCCACCAGCCCCTGCCCCAGCCCCGCAGCCTCAC/-	chr20:48923700_TCTGTGAGGGGTGGGGGGGAATGGCCAGGTCAGGACCAGCCTATTGCGCCCCCACCGCCCACCAGCCCCTGCCCCAGCCCCGCAGCCTCAC_T	SLWP_1_1	1	6	31	4306	8.877	splice_acceptor_variant,splice_donor_variant,splice_donor_5th_base_variant,splice_polypyrimidine_tract_variant,intron_variant	HIGH	DCAF15	Slovakian Wirehaired Pointer	1	3	31	2153	0	1	2	0.733072	0.502
chr20_48923701_CTGTGAGGGGTGGGGGGGAATGGCCAGGTCAGGACCAGCCTATTGCGCCCCCACCGCCCACCAGCCCCTGCCCCAGCCCCGCAGCCTCAC/-	chr20:48923700_TCTGTGAGGGGTGGGGGGGAATGGCCAGGTCAGGACCAGCCTATTGCGCCCCCACCGCCCACCAGCCCCTGCCCCAGCCCCGCAGCCTCAC_T	WHIP_1_1	2	12	30	4300	8.877	splice_acceptor_variant,splice_donor_variant,splice_donor_5th_base_variant,splice_polypyrimidine_tract_variant,intron_variant	HIGH	DCAF15	Whippet	2	6	30	2150	0	2	4	0.733072	0.502
chr20_48923701_CTGTGAGGGGTGGGGGGGAATGGCCAGGTCAGGACCAGCCTATTGCGCCCCCACCGCCCACCAGCCCCTGCCCCAGCCCCGCAGCCTCAC/-	chr20:48923700_TCTGTGAGGGGTGGGGGGGAATGGCCAGGTCAGGACCAGCCTATTGCGCCCCCACCGCCCACCAGCCCCTGCCCCAGCCCCGCAGCCTCAC_T	AUST_1_1	1	8	31	4304	8.877	splice_acceptor_variant,splice_donor_variant,splice_donor_5th_base_variant,splice_polypyrimidine_tract_variant,intron_variant	HIGH	DCAF15	Australian Terrier	1	4	31	2152	0	1	3	0.733072	0.502
chr20_48923701_CTGTGAGGGGTGGGGGGGAATGGCCAGGTCAGGACCAGCCTATTGCGCCCCCACCGCCCACCAGCCCCTGCCCCAGCCCCGCAGCCTCAC/-	chr20:48923700_TCTGTGAGGGGTGGGGGGGAATGGCCAGGTCAGGACCAGCCTATTGCGCCCCCACCGCCCACCAGCCCCTGCCCCAGCCCCGCAGCCTCAC_T	KARA_1_1	1	8	31	4304	8.877	splice_acceptor_variant,splice_donor_variant,splice_donor_5th_base_variant,splice_polypyrimidine_tract_variant,intron_variant	HIGH	DCAF15	Karakachan	1	4	31	2152	0	1	3	0.733072	0.502
chr20_48923701_CTGTGAGGGGTGGGGGGGAATGGCCAGGTCAGGACCAGCCTATTGCGCCCCCACCGCCCACCAGCCCCTGCCCCAGCCCCGCAGCCTCAC/-	chr20:48923700_TCTGTGAGGGGTGGGGGGGAATGGCCAGGTCAGGACCAGCCTATTGCGCCCCCACCGCCCACCAGCCCCTGCCCCAGCCCCGCAGCCTCAC_T	WSSP_1_1	1	8	31	4304	8.877	splice_acceptor_variant,splice_donor_variant,splice_donor_5th_base_variant,splice_polypyrimidine_tract_variant,intron_variant	HIGH	DCAF15	Welsh Springer Spaniel	1	4	31	2152	0	1	3	0.733072	0.502
chr20_48923701_CTGTGAGGGGTGGGGGGGAATGGCCAGGTCAGGACCAGCCTATTGCGCCCCCACCGCCCACCAGCCCCTGCCCCAGCCCCGCAGCCTCAC/-	chr20:48923700_TCTGTGAGGGGTGGGGGGGAATGGCCAGGTCAGGACCAGCCTATTGCGCCCCCACCGCCCACCAGCCCCTGCCCCAGCCCCGCAGCCTCAC_T	BOST_1_1	1	10	31	4302	8.877	splice_acceptor_variant,splice_donor_variant,splice_donor_5th_base_variant,splice_polypyrimidine_tract_variant,intron_variant	HIGH	DCAF15	Boston Terrier	1	5	31	2151	0	1	4	0.733072	0.502
chr20_48923701_CTGTGAGGGGTGGGGGGGAATGGCCAGGTCAGGACCAGCCTATTGCGCCCCCACCGCCCACCAGCCCCTGCCCCAGCCCCGCAGCCTCAC/-	chr20:48923700_TCTGTGAGGGGTGGGGGGGAATGGCCAGGTCAGGACCAGCCTATTGCGCCCCCACCGCCCACCAGCCCCTGCCCCAGCCCCGCAGCCTCAC_T	SMSH_1_1	1	10	31	4302	8.877	splice_acceptor_variant,splice_donor_variant,splice_donor_5th_base_variant,splice_polypyrimidine_tract_variant,intron_variant	HIGH	DCAF15	Small Swiss Hound	1	5	31	2151	0	1	4	0.733072	0.502
chr20_48923701_CTGTGAGGGGTGGGGGGGAATGGCCAGGTCAGGACCAGCCTATTGCGCCCCCACCGCCCACCAGCCCCTGCCCCAGCCCCGCAGCCTCAC/-	chr20:48923700_TCTGTGAGGGGTGGGGGGGAATGGCCAGGTCAGGACCAGCCTATTGCGCCCCCACCGCCCACCAGCCCCTGCCCCAGCCCCGCAGCCTCAC_T	BRGV_1_1	1	10	31	4302	8.877	splice_acceptor_variant,splice_donor_variant,splice_donor_5th_base_variant,splice_polypyrimidine_tract_variant,intron_variant	HIGH	DCAF15	Briquet Griffon Vendeen	1	5	31	2151	0	1	4	0.733072	0.502
chr20_48923701_CTGTGAGGGGTGGGGGGGAATGGCCAGGTCAGGACCAGCCTATTGCGCCCCCACCGCCCACCAGCCCCTGCCCCAGCCCCGCAGCCTCAC/-	chr20:48923700_TCTGTGAGGGGTGGGGGGGAATGGCCAGGTCAGGACCAGCCTATTGCGCCCCCACCGCCCACCAGCCCCTGCCCCAGCCCCGCAGCCTCAC_T	SARP_1_1	1	10	31	4302	8.877	splice_acceptor_variant,splice_donor_variant,splice_donor_5th_base_variant,splice_polypyrimidine_tract_variant,intron_variant	HIGH	DCAF15	Sarplaninac	1	5	31	2151	0	1	4	0.733072	0.502
chr20_48923701_CTGTGAGGGGTGGGGGGGAATGGCCAGGTCAGGACCAGCCTATTGCGCCCCCACCGCCCACCAGCCCCTGCCCCAGCCCCGCAGCCTCAC/-	chr20:48923700_TCTGTGAGGGGTGGGGGGGAATGGCCAGGTCAGGACCAGCCTATTGCGCCCCCACCGCCCACCAGCCCCTGCCCCAGCCCCGCAGCCTCAC_T	RUSH_1_1	1	12	31	4300	8.877	splice_acceptor_variant,splice_donor_variant,splice_donor_5th_base_variant,splice_polypyrimidine_tract_variant,intron_variant	HIGH	DCAF15	Russian Hound	1	6	31	2150	0	1	5	0.733072	0.502
chr20_48923701_CTGTGAGGGGTGGGGGGGAATGGCCAGGTCAGGACCAGCCTATTGCGCCCCCACCGCCCACCAGCCCCTGCCCCAGCCCCGCAGCCTCAC/-	chr20:48923700_TCTGTGAGGGGTGGGGGGGAATGGCCAGGTCAGGACCAGCCTATTGCGCCCCCACCGCCCACCAGCCCCTGCCCCAGCCCCGCAGCCTCAC_T	SAMO_1_1	2	30	30	4282	8.877	splice_acceptor_variant,splice_donor_variant,splice_donor_5th_base_variant,splice_polypyrimidine_tract_variant,intron_variant	HIGH	DCAF15	Samoyed	2	15	30	2141	0	2	13	0.733072	0.502
chr20_48923701_CTGTGAGGGGTGGGGGGGAATGGCCAGGTCAGGACCAGCCTATTGCGCCCCCACCGCCCACCAGCCCCTGCCCCAGCCCCGCAGCCTCAC/-	chr20:48923700_TCTGTGAGGGGTGGGGGGGAATGGCCAGGTCAGGACCAGCCTATTGCGCCCCCACCGCCCACCAGCCCCTGCCCCAGCCCCGCAGCCTCAC_T	GSPZ_1_1	1	20	31	4292	8.877	splice_acceptor_variant,splice_donor_variant,splice_donor_5th_base_variant,splice_polypyrimidine_tract_variant,intron_variant	HIGH	DCAF15	German Spitz	1	10	31	2146	0	1	9	0.733072	0.502
chr20_48923701_CTGTGAGGGGTGGGGGGGAATGGCCAGGTCAGGACCAGCCTATTGCGCCCCCACCGCCCACCAGCCCCTGCCCCAGCCCCGCAGCCTCAC/-	chr20:48923700_TCTGTGAGGGGTGGGGGGGAATGGCCAGGTCAGGACCAGCCTATTGCGCCCCCACCGCCCACCAGCCCCTGCCCCAGCCCCGCAGCCTCAC_T	NELK_1_1	1	38	31	4274	8.877	splice_acceptor_variant,splice_donor_variant,splice_donor_5th_base_variant,splice_polypyrimidine_tract_variant,intron_variant	HIGH	DCAF15	Norwegian Elkhound	1	19	31	2137	0	1	18	0.733072	0.502
chr20_48923701_CTGTGAGGGGTGGGGGGGAATGGCCAGGTCAGGACCAGCCTATTGCGCCCCCACCGCCCACCAGCCCCTGCCCCAGCCCCGCAGCCTCAC/-	chr20:48923700_TCTGTGAGGGGTGGGGGGGAATGGCCAGGTCAGGACCAGCCTATTGCGCCCCCACCGCCCACCAGCCCCTGCCCCAGCCCCGCAGCCTCAC_T	POMR_1_1	1	64	31	4248	8.877	splice_acceptor_variant,splice_donor_variant,splice_donor_5th_base_variant,splice_polypyrimidine_tract_variant,intron_variant	HIGH	DCAF15	Pomeranian	1	32	31	2124	0	1	31	0.733072	0.502
chr20_48923701_CTGTGAGGGGTGGGGGGGAATGGCCAGGTCAGGACCAGCCTATTGCGCCCCCACCGCCCACCAGCCCCTGCCCCAGCCCCGCAGCCTCAC/-	chr20:48923700_TCTGTGAGGGGTGGGGGGGAATGGCCAGGTCAGGACCAGCCTATTGCGCCCCCACCGCCCACCAGCCCCTGCCCCAGCCCCGCAGCCTCAC_T	OUTLIER	3	606	29	3706	8.877	splice_acceptor_variant,splice_donor_variant,splice_donor_5th_base_variant,splice_polypyrimidine_tract_variant,intron_variant	HIGH	DCAF15	NA	3	303	29	1853	0	3	300	0.733072	0.502
chr10_36164642_CTGA/-	chr10:36164641_GCTGA_G	SILK_1_1	3	10	28	4346	0.928	frameshift_variant	HIGH	RANBP2	Silky Terrier	3	5	28	2173	0	3	2	0.586612	0.232
chr10_36164642_CTGA/-	chr10:36164641_GCTGA_G	KROM_1_1	2	10	29	4346	0.928	frameshift_variant	HIGH	RANBP2	Kromfohrlander	2	5	29	2173	0	2	3	0.586612	0.232
chr10_36164642_CTGA/-	chr10:36164641_GCTGA_G	CRES_1_1	1	6	30	4350	0.928	frameshift_variant	HIGH	RANBP2	Chinese Crested	1	3	30	2175	0	1	2	0.586612	0.232
chr10_36164642_CTGA/-	chr10:36164641_GCTGA_G	KISH_1_1	1	6	30	4350	0.928	frameshift_variant	HIGH	RANBP2	Kishu	1	3	30	2175	0	1	2	0.586612	0.232
chr10_36164642_CTGA/-	chr10:36164641_GCTGA_G	PASP_1_1	1	6	30	4350	0.928	frameshift_variant	HIGH	RANBP2	Pont-Audemer spaniel	1	3	30	2175	0	1	2	0.586612	0.232
chr10_36164642_CTGA/-	chr10:36164641_GCTGA_G	ZERD_1_1	1	6	30	4350	0.928	frameshift_variant	HIGH	RANBP2	Turkish Zerdava	1	3	30	2175	0	1	2	0.586612	0.232
chr10_36164642_CTGA/-	chr10:36164641_GCTGA_G	SLAP_1_1	1	6	30	4350	0.928	frameshift_variant	HIGH	RANBP2	Swedish Lapphund	1	3	30	2175	0	1	2	0.586612	0.232
chr10_36164642_CTGA/-	chr10:36164641_GCTGA_G	GPIN_1_1	1	8	30	4348	0.928	frameshift_variant	HIGH	RANBP2	German Pinscher	1	4	30	2174	0	1	3	0.586612	0.232
chr10_36164642_CTGA/-	chr10:36164641_GCTGA_G	NSDT_1_1	1	8	30	4348	0.928	frameshift_variant	HIGH	RANBP2	Nova Scotia Duck Tolling Retriever	1	4	30	2174	0	1	3	0.586612	0.232
chr10_36164642_CTGA/-	chr10:36164641_GCTGA_G	ZAGR_1_1	2	18	29	4338	0.928	frameshift_variant	HIGH	RANBP2	Zagar	2	9	29	2169	0	2	7	0.586612	0.232
chr10_36164642_CTGA/-	chr10:36164641_GCTGA_G	BOLO_1_1	1	10	30	4346	0.928	frameshift_variant	HIGH	RANBP2	Bolognese	1	5	30	2173	0	1	4	0.586612	0.232
chr10_36164642_CTGA/-	chr10:36164641_GCTGA_G	LAGO_1_1	1	10	30	4346	0.928	frameshift_variant	HIGH	RANBP2	Lagotto Romagnolo	1	5	30	2173	0	1	4	0.586612	0.232
chr10_36164642_CTGA/-	chr10:36164641_GCTGA_G	POSD_1_1	1	10	30	4346	0.928	frameshift_variant	HIGH	RANBP2	Portuguese Sheepdog	1	5	30	2173	0	1	4	0.586612	0.232
chr10_36164642_CTGA/-	chr10:36164641_GCTGA_G	RUSH_1_1	1	10	30	4346	0.928	frameshift_variant	HIGH	RANBP2	Russian Hound	1	5	30	2173	0	1	4	0.586612	0.232
chr10_36164642_CTGA/-	chr10:36164641_GCTGA_G	SLCU_1_1	1	12	30	4344	0.928	frameshift_variant	HIGH	RANBP2	Slovak Cuvac	1	6	30	2172	0	1	5	0.586612	0.232
chr10_36164642_CTGA/-	chr10:36164641_GCTGA_G	ALDB_1_1	1	14	30	4342	0.928	frameshift_variant	HIGH	RANBP2	Alpine Dachsbracke	1	7	30	2171	0	1	6	0.586612	0.232
chr10_36164642_CTGA/-	chr10:36164641_GCTGA_G	SHAR_1_1	1	14	30	4342	0.928	frameshift_variant	HIGH	RANBP2	Shar Pei	1	7	30	2171	0	1	6	0.586612	0.232
chr10_36164642_CTGA/-	chr10:36164641_GCTGA_G	SLOU_1_1	1	14	30	4342	0.928	frameshift_variant	HIGH	RANBP2	Sloughi	1	7	30	2171	0	1	6	0.586612	0.232
chr10_36164642_CTGA/-	chr10:36164641_GCTGA_G	SWHN_1_1	1	14	30	4342	0.928	frameshift_variant	HIGH	RANBP2	Swiss Hound	1	7	30	2171	0	1	6	0.586612	0.232
chr10_36164642_CTGA/-	chr10:36164641_GCTGA_G	NEWF_1_1	1	20	30	4336	0.928	frameshift_variant	HIGH	RANBP2	Newfoundland	1	10	30	2168	0	1	9	0.586612	0.232
chr10_36164642_CTGA/-	chr10:36164641_GCTGA_G	THAI_1_1	1	36	30	4320	0.928	frameshift_variant	HIGH	RANBP2	Thai Ridgeback	1	18	30	2160	0	1	17	0.586612	0.232
chr10_36164642_CTGA/-	chr10:36164641_GCTGA_G	POMR_1_1	1	64	30	4292	0.928	frameshift_variant	HIGH	RANBP2	Pomeranian	1	32	30	2146	0	1	31	0.586612	0.232
chr10_36164642_CTGA/-	chr10:36164641_GCTGA_G	OUTLIER	5	600	26	3756	0.928	frameshift_variant	HIGH	RANBP2	NA	5	300	26	1878	0	5	295	0.586612	0.232
chr20_48922668_CTAGGGGCCAGCACACCTTCAGCAGCCTGGCCCATGCACCGCCCCTCCCGTGTCCCCAGGCCTTCCGTGTCCCCAAGTCTTAC/-	chr20:48922667_GCTAGGGGCCAGCACACCTTCAGCAGCCTGGCCCATGCACCGCCCCTCCCGTGTCCCCAGGCCTTCCGTGTCCCCAAGTCTTAC_G	BEDT_1_1	1	2	30	4340	8.883	splice_acceptor_variant,splice_donor_variant,splice_donor_5th_base_variant,splice_polypyrimidine_tract_variant,intron_variant	HIGH	DCAF15	Bedlington Terrier	1	1	30	2170	0	1	0	0.733072	0.502
chr20_48922668_CTAGGGGCCAGCACACCTTCAGCAGCCTGGCCCATGCACCGCCCCTCCCGTGTCCCCAGGCCTTCCGTGTCCCCAAGTCTTAC/-	chr20:48922667_GCTAGGGGCCAGCACACCTTCAGCAGCCTGGCCCATGCACCGCCCCTCCCGTGTCCCCAGGCCTTCCGTGTCCCCAAGTCTTAC_G	KISH_1_1	1	2	30	4340	8.883	splice_acceptor_variant,splice_donor_variant,splice_donor_5th_base_variant,splice_polypyrimidine_tract_variant,intron_variant	HIGH	DCAF15	Kishu	1	1	30	2170	0	1	0	0.733072	0.502
chr20_48922668_CTAGGGGCCAGCACACCTTCAGCAGCCTGGCCCATGCACCGCCCCTCCCGTGTCCCCAGGCCTTCCGTGTCCCCAAGTCTTAC/-	chr20:48922667_GCTAGGGGCCAGCACACCTTCAGCAGCCTGGCCCATGCACCGCCCCTCCCGTGTCCCCAGGCCTTCCGTGTCCCCAAGTCTTAC_G	NORF_1_1	1	2	30	4340	8.883	splice_acceptor_variant,splice_donor_variant,splice_donor_5th_base_variant,splice_polypyrimidine_tract_variant,intron_variant	HIGH	DCAF15	Norfolk Terrier	1	1	30	2170	0	1	0	0.733072	0.502
chr20_48922668_CTAGGGGCCAGCACACCTTCAGCAGCCTGGCCCATGCACCGCCCCTCCCGTGTCCCCAGGCCTTCCGTGTCCCCAAGTCTTAC/-	chr20:48922667_GCTAGGGGCCAGCACACCTTCAGCAGCCTGGCCCATGCACCGCCCCTCCCGTGTCCCCAGGCCTTCCGTGTCCCCAAGTCTTAC_G	AUCD_1_1	1	2	30	4340	8.883	splice_acceptor_variant,splice_donor_variant,splice_donor_5th_base_variant,splice_polypyrimidine_tract_variant,intron_variant	HIGH	DCAF15	Australian Cattle Dog	1	1	30	2170	0	1	0	0.733072	0.502
chr20_48922668_CTAGGGGCCAGCACACCTTCAGCAGCCTGGCCCATGCACCGCCCCTCCCGTGTCCCCAGGCCTTCCGTGTCCCCAAGTCTTAC/-	chr20:48922667_GCTAGGGGCCAGCACACCTTCAGCAGCCTGGCCCATGCACCGCCCCTCCCGTGTCCCCAGGCCTTCCGTGTCCCCAAGTCTTAC_G	PULI_1_1	3	10	28	4332	8.883	splice_acceptor_variant,splice_donor_variant,splice_donor_5th_base_variant,splice_polypyrimidine_tract_variant,intron_variant	HIGH	DCAF15	Puli	3	5	28	2166	0	3	2	0.733072	0.502
chr20_48922668_CTAGGGGCCAGCACACCTTCAGCAGCCTGGCCCATGCACCGCCCCTCCCGTGTCCCCAGGCCTTCCGTGTCCCCAAGTCTTAC/-	chr20:48922667_GCTAGGGGCCAGCACACCTTCAGCAGCCTGGCCCATGCACCGCCCCTCCCGTGTCCCCAGGCCTTCCGTGTCCCCAAGTCTTAC_G	AFGH_1_1	1	4	30	4338	8.883	splice_acceptor_variant,splice_donor_variant,splice_donor_5th_base_variant,splice_polypyrimidine_tract_variant,intron_variant	HIGH	DCAF15	Afghan Hound	1	2	30	2169	0	1	1	0.733072	0.502
chr20_48922668_CTAGGGGCCAGCACACCTTCAGCAGCCTGGCCCATGCACCGCCCCTCCCGTGTCCCCAGGCCTTCCGTGTCCCCAAGTCTTAC/-	chr20:48922667_GCTAGGGGCCAGCACACCTTCAGCAGCCTGGCCCATGCACCGCCCCTCCCGTGTCCCCAGGCCTTCCGTGTCCCCAAGTCTTAC_G	DAND_1_1	2	10	29	4332	8.883	splice_acceptor_variant,splice_donor_variant,splice_donor_5th_base_variant,splice_polypyrimidine_tract_variant,intron_variant	HIGH	DCAF15	Dandie Dinmont Terrier	2	5	29	2166	0	2	3	0.733072	0.502
chr20_48922668_CTAGGGGCCAGCACACCTTCAGCAGCCTGGCCCATGCACCGCCCCTCCCGTGTCCCCAGGCCTTCCGTGTCCCCAAGTCTTAC/-	chr20:48922667_GCTAGGGGCCAGCACACCTTCAGCAGCCTGGCCCATGCACCGCCCCTCCCGTGTCCCCAGGCCTTCCGTGTCCCCAAGTCTTAC_G	SLWP_1_1	1	6	30	4336	8.883	splice_acceptor_variant,splice_donor_variant,splice_donor_5th_base_variant,splice_polypyrimidine_tract_variant,intron_variant	HIGH	DCAF15	Slovakian Wirehaired Pointer	1	3	30	2168	0	1	2	0.733072	0.502
chr20_48922668_CTAGGGGCCAGCACACCTTCAGCAGCCTGGCCCATGCACCGCCCCTCCCGTGTCCCCAGGCCTTCCGTGTCCCCAAGTCTTAC/-	chr20:48922667_GCTAGGGGCCAGCACACCTTCAGCAGCCTGGCCCATGCACCGCCCCTCCCGTGTCCCCAGGCCTTCCGTGTCCCCAAGTCTTAC_G	WHIP_1_1	2	12	29	4330	8.883	splice_acceptor_variant,splice_donor_variant,splice_donor_5th_base_variant,splice_polypyrimidine_tract_variant,intron_variant	HIGH	DCAF15	Whippet	2	6	29	2165	0	2	4	0.733072	0.502
chr20_48922668_CTAGGGGCCAGCACACCTTCAGCAGCCTGGCCCATGCACCGCCCCTCCCGTGTCCCCAGGCCTTCCGTGTCCCCAAGTCTTAC/-	chr20:48922667_GCTAGGGGCCAGCACACCTTCAGCAGCCTGGCCCATGCACCGCCCCTCCCGTGTCCCCAGGCCTTCCGTGTCCCCAAGTCTTAC_G	AUST_1_1	1	8	30	4334	8.883	splice_acceptor_variant,splice_donor_variant,splice_donor_5th_base_variant,splice_polypyrimidine_tract_variant,intron_variant	HIGH	DCAF15	Australian Terrier	1	4	30	2167	0	1	3	0.733072	0.502
chr20_48922668_CTAGGGGCCAGCACACCTTCAGCAGCCTGGCCCATGCACCGCCCCTCCCGTGTCCCCAGGCCTTCCGTGTCCCCAAGTCTTAC/-	chr20:48922667_GCTAGGGGCCAGCACACCTTCAGCAGCCTGGCCCATGCACCGCCCCTCCCGTGTCCCCAGGCCTTCCGTGTCCCCAAGTCTTAC_G	WSSP_1_1	1	8	30	4334	8.883	splice_acceptor_variant,splice_donor_variant,splice_donor_5th_base_variant,splice_polypyrimidine_tract_variant,intron_variant	HIGH	DCAF15	Welsh Springer Spaniel	1	4	30	2167	0	1	3	0.733072	0.502
chr20_48922668_CTAGGGGCCAGCACACCTTCAGCAGCCTGGCCCATGCACCGCCCCTCCCGTGTCCCCAGGCCTTCCGTGTCCCCAAGTCTTAC/-	chr20:48922667_GCTAGGGGCCAGCACACCTTCAGCAGCCTGGCCCATGCACCGCCCCTCCCGTGTCCCCAGGCCTTCCGTGTCCCCAAGTCTTAC_G	GRNI_1_1	1	8	30	4334	8.883	splice_acceptor_variant,splice_donor_variant,splice_donor_5th_base_variant,splice_polypyrimidine_tract_variant,intron_variant	HIGH	DCAF15	Griffon Nivernais	1	4	30	2167	0	1	3	0.733072	0.502
chr20_48922668_CTAGGGGCCAGCACACCTTCAGCAGCCTGGCCCATGCACCGCCCCTCCCGTGTCCCCAGGCCTTCCGTGTCCCCAAGTCTTAC/-	chr20:48922667_GCTAGGGGCCAGCACACCTTCAGCAGCCTGGCCCATGCACCGCCCCTCCCGTGTCCCCAGGCCTTCCGTGTCCCCAAGTCTTAC_G	BRGV_1_1	1	10	30	4332	8.883	splice_acceptor_variant,splice_donor_variant,splice_donor_5th_base_variant,splice_polypyrimidine_tract_variant,intron_variant	HIGH	DCAF15	Briquet Griffon Vendeen	1	5	30	2166	0	1	4	0.733072	0.502
chr20_48922668_CTAGGGGCCAGCACACCTTCAGCAGCCTGGCCCATGCACCGCCCCTCCCGTGTCCCCAGGCCTTCCGTGTCCCCAAGTCTTAC/-	chr20:48922667_GCTAGGGGCCAGCACACCTTCAGCAGCCTGGCCCATGCACCGCCCCTCCCGTGTCCCCAGGCCTTCCGTGTCCCCAAGTCTTAC_G	SARP_1_1	1	10	30	4332	8.883	splice_acceptor_variant,splice_donor_variant,splice_donor_5th_base_variant,splice_polypyrimidine_tract_variant,intron_variant	HIGH	DCAF15	Sarplaninac	1	5	30	2166	0	1	4	0.733072	0.502
chr20_48922668_CTAGGGGCCAGCACACCTTCAGCAGCCTGGCCCATGCACCGCCCCTCCCGTGTCCCCAGGCCTTCCGTGTCCCCAAGTCTTAC/-	chr20:48922667_GCTAGGGGCCAGCACACCTTCAGCAGCCTGGCCCATGCACCGCCCCTCCCGTGTCCCCAGGCCTTCCGTGTCCCCAAGTCTTAC_G	SAMO_1_1	3	32	28	4310	8.883	splice_acceptor_variant,splice_donor_variant,splice_donor_5th_base_variant,splice_polypyrimidine_tract_variant,intron_variant	HIGH	DCAF15	Samoyed	3	16	28	2155	0	3	13	0.733072	0.502
chr20_48922668_CTAGGGGCCAGCACACCTTCAGCAGCCTGGCCCATGCACCGCCCCTCCCGTGTCCCCAGGCCTTCCGTGTCCCCAAGTCTTAC/-	chr20:48922667_GCTAGGGGCCAGCACACCTTCAGCAGCCTGGCCCATGCACCGCCCCTCCCGTGTCCCCAGGCCTTCCGTGTCCCCAAGTCTTAC_G	SMSH_1_1	1	12	30	4330	8.883	splice_acceptor_variant,splice_donor_variant,splice_donor_5th_base_variant,splice_polypyrimidine_tract_variant,intron_variant	HIGH	DCAF15	Small Swiss Hound	1	6	30	2165	0	1	5	0.733072	0.502
chr20_48922668_CTAGGGGCCAGCACACCTTCAGCAGCCTGGCCCATGCACCGCCCCTCCCGTGTCCCCAGGCCTTCCGTGTCCCCAAGTCTTAC/-	chr20:48922667_GCTAGGGGCCAGCACACCTTCAGCAGCCTGGCCCATGCACCGCCCCTCCCGTGTCCCCAGGCCTTCCGTGTCCCCAAGTCTTAC_G	BRIT_1_1	1	14	30	4328	8.883	splice_acceptor_variant,splice_donor_variant,splice_donor_5th_base_variant,splice_polypyrimidine_tract_variant,intron_variant	HIGH	DCAF15	Brittany	1	7	30	2164	0	1	6	0.733072	0.502
chr20_48922668_CTAGGGGCCAGCACACCTTCAGCAGCCTGGCCCATGCACCGCCCCTCCCGTGTCCCCAGGCCTTCCGTGTCCCCAAGTCTTAC/-	chr20:48922667_GCTAGGGGCCAGCACACCTTCAGCAGCCTGGCCCATGCACCGCCCCTCCCGTGTCCCCAGGCCTTCCGTGTCCCCAAGTCTTAC_G	PARS_1_1	1	14	30	4328	8.883	splice_acceptor_variant,splice_donor_variant,splice_donor_5th_base_variant,splice_polypyrimidine_tract_variant,intron_variant	HIGH	DCAF15	Parson Russell Terrier	1	7	30	2164	0	1	6	0.733072	0.502
chr20_48922668_CTAGGGGCCAGCACACCTTCAGCAGCCTGGCCCATGCACCGCCCCTCCCGTGTCCCCAGGCCTTCCGTGTCCCCAAGTCTTAC/-	chr20:48922667_GCTAGGGGCCAGCACACCTTCAGCAGCCTGGCCCATGCACCGCCCCTCCCGTGTCCCCAGGCCTTCCGTGTCCCCAAGTCTTAC_G	TYFX_1_1	1	18	30	4324	8.883	splice_acceptor_variant,splice_donor_variant,splice_donor_5th_base_variant,splice_polypyrimidine_tract_variant,intron_variant	HIGH	DCAF15	Toy Fox Terrier	1	9	30	2162	0	1	8	0.733072	0.502
chr20_48922668_CTAGGGGCCAGCACACCTTCAGCAGCCTGGCCCATGCACCGCCCCTCCCGTGTCCCCAGGCCTTCCGTGTCCCCAAGTCTTAC/-	chr20:48922667_GCTAGGGGCCAGCACACCTTCAGCAGCCTGGCCCATGCACCGCCCCTCCCGTGTCCCCAGGCCTTCCGTGTCCCCAAGTCTTAC_G	GSPZ_1_1	1	20	30	4322	8.883	splice_acceptor_variant,splice_donor_variant,splice_donor_5th_base_variant,splice_polypyrimidine_tract_variant,intron_variant	HIGH	DCAF15	German Spitz	1	10	30	2161	0	1	9	0.733072	0.502
chr20_48922668_CTAGGGGCCAGCACACCTTCAGCAGCCTGGCCCATGCACCGCCCCTCCCGTGTCCCCAGGCCTTCCGTGTCCCCAAGTCTTAC/-	chr20:48922667_GCTAGGGGCCAGCACACCTTCAGCAGCCTGGCCCATGCACCGCCCCTCCCGTGTCCCCAGGCCTTCCGTGTCCCCAAGTCTTAC_G	CLUP_GR_1_1	1	22	30	4320	8.883	splice_acceptor_variant,splice_donor_variant,splice_donor_5th_base_variant,splice_polypyrimidine_tract_variant,intron_variant	HIGH	DCAF15	Wolf	1	11	30	2160	0	1	10	0.733072	0.502
chr20_48922668_CTAGGGGCCAGCACACCTTCAGCAGCCTGGCCCATGCACCGCCCCTCCCGTGTCCCCAGGCCTTCCGTGTCCCCAAGTCTTAC/-	chr20:48922667_GCTAGGGGCCAGCACACCTTCAGCAGCCTGGCCCATGCACCGCCCCTCCCGTGTCCCCAGGCCTTCCGTGTCCCCAAGTCTTAC_G	ZAGR_1_1	1	22	30	4320	8.883	splice_acceptor_variant,splice_donor_variant,splice_donor_5th_base_variant,splice_polypyrimidine_tract_variant,intron_variant	HIGH	DCAF15	Zagar	1	11	30	2160	0	1	10	0.733072	0.502
chr20_48922668_CTAGGGGCCAGCACACCTTCAGCAGCCTGGCCCATGCACCGCCCCTCCCGTGTCCCCAGGCCTTCCGTGTCCCCAAGTCTTAC/-	chr20:48922667_GCTAGGGGCCAGCACACCTTCAGCAGCCTGGCCCATGCACCGCCCCTCCCGTGTCCCCAGGCCTTCCGTGTCCCCAAGTCTTAC_G	POMR_1_1	1	66	30	4276	8.883	splice_acceptor_variant,splice_donor_variant,splice_donor_5th_base_variant,splice_polypyrimidine_tract_variant,intron_variant	HIGH	DCAF15	Pomeranian	1	33	30	2138	0	1	32	0.733072	0.502
chr20_48922668_CTAGGGGCCAGCACACCTTCAGCAGCCTGGCCCATGCACCGCCCCTCCCGTGTCCCCAGGCCTTCCGTGTCCCCAAGTCTTAC/-	chr20:48922667_GCTAGGGGCCAGCACACCTTCAGCAGCCTGGCCCATGCACCGCCCCTCCCGTGTCCCCAGGCCTTCCGTGTCCCCAAGTCTTAC_G	OUTLIER	2	606	29	3736	8.883	splice_acceptor_variant,splice_donor_variant,splice_donor_5th_base_variant,splice_polypyrimidine_tract_variant,intron_variant	HIGH	DCAF15	NA	2	303	29	1868	0	2	301	0.733072	0.502
