## Supplemental Table S7 for "A genotype-first approach identifies variants for orofacial clefts and other phenotypes in dogs" (part 4 of 6)

Supplemental Table S7: LoF variants in constrained variant phyloP score sites
chr36_23046023_-/TA	chr36:23046022_C_CTA	DALM_1_1	1	10	658	4522	8.868	splice_acceptor_variant	HIGH	SESTD1	Dalmatian	1	5	548	2261	0	1	4	0.766779	0.561
chr36_23046023_-/TA	chr36:23046022_C_CTA	DDBX_1_1	1	10	658	4522	8.868	splice_acceptor_variant	HIGH	SESTD1	Dogue De Bordeaux	1	5	548	2261	0	1	4	0.766779	0.561
chr36_23046023_-/TA	chr36:23046022_C_CTA	ELOD_1_1	1	10	658	4522	8.868	splice_acceptor_variant	HIGH	SESTD1	Elo	1	5	548	2261	0	1	4	0.766779	0.561
chr36_23046023_-/TA	chr36:23046022_C_CTA	KARA_1_1	1	10	658	4522	8.868	splice_acceptor_variant	HIGH	SESTD1	Karakachan	1	5	548	2261	0	1	4	0.766779	0.561
chr36_23046023_-/TA	chr36:23046022_C_CTA	NORB_1_1	1	10	658	4522	8.868	splice_acceptor_variant	HIGH	SESTD1	Norrbottenspetz	1	5	548	2261	0	1	4	0.766779	0.561
chr36_23046023_-/TA	chr36:23046022_C_CTA	SILK_1_1	1	10	658	4522	8.868	splice_acceptor_variant	HIGH	SESTD1	Silky Terrier	1	5	548	2261	0	1	4	0.766779	0.561
chr36_23046023_-/TA	chr36:23046022_C_CTA	KEES_1_1	2	20	657	4512	8.868	splice_acceptor_variant	HIGH	SESTD1	Keeshond	2	10	547	2256	0	2	8	0.766779	0.561
chr36_23046023_-/TA	chr36:23046022_C_CTA	APPZ_1_1	2	20	657	4512	8.868	splice_acceptor_variant	HIGH	SESTD1	Appenzeller Sennenhund	2	10	547	2256	0	2	8	0.766779	0.561
chr36_23046023_-/TA	chr36:23046022_C_CTA	MARM_1_1	1	10	658	4522	8.868	splice_acceptor_variant	HIGH	SESTD1	Maremma Sheepdog	1	5	548	2261	0	1	4	0.766779	0.561
chr36_23046023_-/TA	chr36:23046022_C_CTA	CLUP_CN_1_2	1	10	658	4522	8.868	splice_acceptor_variant	HIGH	SESTD1	Wolf	1	5	548	2261	0	1	4	0.766779	0.561
chr36_23046023_-/TA	chr36:23046022_C_CTA	POMR_1_1	7	70	652	4462	8.868	splice_acceptor_variant	HIGH	SESTD1	Pomeranian	7	35	542	2231	0	7	28	0.766779	0.561
chr36_23046023_-/TA	chr36:23046022_C_CTA	SARP_1_1	1	10	658	4522	8.868	splice_acceptor_variant	HIGH	SESTD1	Sarplaninac	1	5	548	2261	0	1	4	0.766779	0.561
chr36_23046023_-/TA	chr36:23046022_C_CTA	BRBT_1_1	1	12	658	4520	8.868	splice_acceptor_variant	HIGH	SESTD1	Barbet	1	6	548	2260	0	1	5	0.766779	0.561
chr36_23046023_-/TA	chr36:23046022_C_CTA	DSFD_1_1	1	12	658	4520	8.868	splice_acceptor_variant	HIGH	SESTD1	Danish-Swedish Farmdog	1	6	548	2260	0	1	5	0.766779	0.561
chr36_23046023_-/TA	chr36:23046022_C_CTA	FINH_1_1	1	12	658	4520	8.868	splice_acceptor_variant	HIGH	SESTD1	Finnish Hound	1	6	548	2260	0	1	5	0.766779	0.561
chr36_23046023_-/TA	chr36:23046022_C_CTA	ICES_1_1	1	12	658	4520	8.868	splice_acceptor_variant	HIGH	SESTD1	Icelandic Sheepdog	1	6	548	2260	0	1	5	0.766779	0.561
chr36_23046023_-/TA	chr36:23046022_C_CTA	LEOP_1_1	1	12	658	4520	8.868	splice_acceptor_variant	HIGH	SESTD1	Catahoula Leopard Dog	1	6	548	2260	0	1	5	0.766779	0.561
chr36_23046023_-/TA	chr36:23046022_C_CTA	RTOY_1_1	1	12	658	4520	8.868	splice_acceptor_variant	HIGH	SESTD1	Russian Toy	1	6	548	2260	0	1	5	0.766779	0.561
chr36_23046023_-/TA	chr36:23046022_C_CTA	ESSP_1_1	1	12	658	4520	8.868	splice_acceptor_variant	HIGH	SESTD1	English Springer Spaniel	1	6	548	2260	0	1	5	0.766779	0.561
chr36_23046023_-/TA	chr36:23046022_C_CTA	GHUT_1_1	1	14	658	4518	8.868	splice_acceptor_variant	HIGH	SESTD1	German Hunting Terrier	1	7	548	2259	0	1	6	0.766779	0.561
chr36_23046023_-/TA	chr36:23046022_C_CTA	GOLD_1_1	3	42	656	4490	8.868	splice_acceptor_variant	HIGH	SESTD1	Golden Retriever	3	21	546	2245	0	3	18	0.766779	0.561
chr36_23046023_-/TA	chr36:23046022_C_CTA	GSMD_1_1	1	14	658	4518	8.868	splice_acceptor_variant	HIGH	SESTD1	Greater Swiss Mountain Dog	1	7	548	2259	0	1	6	0.766779	0.561
chr36_23046023_-/TA	chr36:23046022_C_CTA	PULI_1_1	1	14	658	4518	8.868	splice_acceptor_variant	HIGH	SESTD1	Puli	1	7	548	2259	0	1	6	0.766779	0.561
chr36_23046023_-/TA	chr36:23046022_C_CTA	SHAR_1_1	1	14	658	4518	8.868	splice_acceptor_variant	HIGH	SESTD1	Shar Pei	1	7	548	2259	0	1	6	0.766779	0.561
chr36_23046023_-/TA	chr36:23046022_C_CTA	SPIN_1_1	1	14	658	4518	8.868	splice_acceptor_variant	HIGH	SESTD1	Spinone Italiano	1	7	548	2259	0	1	6	0.766779	0.561
chr36_23046023_-/TA	chr36:23046022_C_CTA	SMFX_1_1	1	14	658	4518	8.868	splice_acceptor_variant	HIGH	SESTD1	Smooth Fox Terrier	1	7	548	2259	0	1	6	0.766779	0.561
chr36_23046023_-/TA	chr36:23046022_C_CTA	BULT_1_1	4	56	655	4476	8.868	splice_acceptor_variant	HIGH	SESTD1	Bull Terrier	3	28	546	2238	1	2	25	0.766779	0.561
chr36_23046023_-/TA	chr36:23046022_C_CTA	POLG_1_1	1	16	658	4516	8.868	splice_acceptor_variant	HIGH	SESTD1	Polish Greyhound	1	8	548	2258	0	1	7	0.766779	0.561
chr36_23046023_-/TA	chr36:23046022_C_CTA	PRES_1_1	1	16	658	4516	8.868	splice_acceptor_variant	HIGH	SESTD1	Presa Canario	1	8	548	2258	0	1	7	0.766779	0.561
chr36_23046023_-/TA	chr36:23046022_C_CTA	CCRT_1_1	1	18	658	4514	8.868	splice_acceptor_variant	HIGH	SESTD1	Curly-Coated Retriever	1	9	548	2257	0	1	8	0.766779	0.561
chr36_23046023_-/TA	chr36:23046022_C_CTA	NEWF_1_1	1	20	658	4512	8.868	splice_acceptor_variant	HIGH	SESTD1	Newfoundland	1	10	548	2256	0	1	9	0.766779	0.561
chr36_23046023_-/TA	chr36:23046022_C_CTA	PTWD_1_1	1	22	658	4510	8.868	splice_acceptor_variant	HIGH	SESTD1	Portuguese Water Dog	1	11	548	2255	0	1	10	0.766779	0.561
chr36_23046023_-/TA	chr36:23046022_C_CTA	PYSH_1_1	1	22	658	4510	8.868	splice_acceptor_variant	HIGH	SESTD1	Pyrenean Shepherd	1	11	548	2255	0	1	10	0.766779	0.561
chr36_23046023_-/TA	chr36:23046022_C_CTA	SMUN_1_1	1	22	658	4510	8.868	splice_acceptor_variant	HIGH	SESTD1	Small Munsterlander	1	11	548	2255	0	1	10	0.766779	0.561
chr36_23046023_-/TA	chr36:23046022_C_CTA	ZAGR_1_1	1	22	658	4510	8.868	splice_acceptor_variant	HIGH	SESTD1	Zagar	1	11	548	2255	0	1	10	0.766779	0.561
chr36_23046023_-/TA	chr36:23046022_C_CTA	GRSD_1_2	1	24	658	4508	8.868	splice_acceptor_variant	HIGH	SESTD1	German Shepherd Dog	1	12	548	2254	0	1	11	0.766779	0.561
chr36_23046023_-/TA	chr36:23046022_C_CTA	SCOT_1_1	2	58	657	4474	8.868	splice_acceptor_variant	HIGH	SESTD1	Scottish Terrier	2	29	547	2237	0	2	27	0.766779	0.561
chr36_23046023_-/TA	chr36:23046022_C_CTA	LEON_1_1	1	38	658	4494	8.868	splice_acceptor_variant	HIGH	SESTD1	Leonberger	1	19	548	2247	0	1	18	0.766779	0.561
chr1_31345875_GTAA/-	chr1:31345874_TGTAA_T	SUSX_1_1	8	8	643	4528	8.627	splice_donor_variant,splice_donor_region_variant,intron_variant	HIGH	ECT2L	Sussex Spaniel	4	4	533	2264	4	0	0	0.447099	1.128
chr1_31345875_GTAA/-	chr1:31345874_TGTAA_T	CCRT_1_1	16	18	635	4518	8.627	splice_donor_variant,splice_donor_region_variant,intron_variant	HIGH	ECT2L	Curly-Coated Retriever	9	9	528	2259	7	2	0	0.447099	1.128
chr1_31345875_GTAA/-	chr1:31345874_TGTAA_T	WSSP_1_1	7	8	644	4528	8.627	splice_donor_variant,splice_donor_region_variant,intron_variant	HIGH	ECT2L	Welsh Springer Spaniel	4	4	533	2264	3	1	0	0.447099	1.128
chr1_31345875_GTAA/-	chr1:31345874_TGTAA_T	BLUE_1_1	3	4	648	4532	8.627	splice_donor_variant,splice_donor_region_variant,intron_variant	HIGH	ECT2L	Bluetick Coonhound	2	2	535	2266	1	1	0	0.447099	1.128
chr1_31345875_GTAA/-	chr1:31345874_TGTAA_T	VIZS_1_1	12	16	639	4520	8.627	splice_donor_variant,splice_donor_region_variant,intron_variant	HIGH	ECT2L	Vizsla	7	8	530	2260	5	2	1	0.447099	1.128
chr1_31345875_GTAA/-	chr1:31345874_TGTAA_T	BRMD_1_1	20	28	631	4508	8.627	splice_donor_variant,splice_donor_region_variant,intron_variant	HIGH	ECT2L	Bernese Mountain Dog	12	14	525	2254	8	4	2	0.447099	1.128
chr1_31345875_GTAA/-	chr1:31345874_TGTAA_T	PEMB_1_1	7	10	644	4526	8.627	splice_donor_variant,splice_donor_region_variant,intron_variant	HIGH	ECT2L	Pembroke Welsh Corgi	4	5	533	2263	3	1	1	0.447099	1.128
chr1_31345875_GTAA/-	chr1:31345874_TGTAA_T	MJMA_1_1	4	6	647	4530	8.627	splice_donor_variant,splice_donor_region_variant,intron_variant	HIGH	ECT2L	Majorca Mastiff	3	3	534	2265	1	2	0	0.447099	1.128
chr1_31345875_GTAA/-	chr1:31345874_TGTAA_T	SGGO_1_1	5	8	646	4528	8.627	splice_donor_variant,splice_donor_region_variant,intron_variant	HIGH	ECT2L	Segugio Italiano	3	4	534	2264	2	1	1	0.447099	1.128
chr1_31345875_GTAA/-	chr1:31345874_TGTAA_T	CLUP_CN_1_2	6	10	645	4526	8.627	splice_donor_variant,splice_donor_region_variant,intron_variant	HIGH	ECT2L	Wolf	5	5	532	2263	1	4	0	0.447099	1.128
chr1_31345875_GTAA/-	chr1:31345874_TGTAA_T	BANO_1_1	7	12	644	4524	8.627	splice_donor_variant,splice_donor_region_variant,intron_variant	HIGH	ECT2L	Basset Artesien Normand	6	6	531	2262	1	5	0	0.447099	1.128
chr1_31345875_GTAA/-	chr1:31345874_TGTAA_T	STAF_1_1	7	12	644	4524	8.627	splice_donor_variant,splice_donor_region_variant,intron_variant	HIGH	ECT2L	Staffordshire Bull Terrier	4	6	533	2262	3	1	2	0.447099	1.128
chr1_31345875_GTAA/-	chr1:31345874_TGTAA_T	DOBP_1_1	9	16	642	4520	8.627	splice_donor_variant,splice_donor_region_variant,intron_variant	HIGH	ECT2L	Doberman Pinscher	7	8	530	2260	2	5	1	0.447099	1.128
chr1_31345875_GTAA/-	chr1:31345874_TGTAA_T	BASS_1_1	8	16	643	4520	8.627	splice_donor_variant,splice_donor_region_variant,intron_variant	HIGH	ECT2L	Basset Hound	6	8	531	2260	2	4	2	0.447099	1.128
chr1_31345875_GTAA/-	chr1:31345874_TGTAA_T	BORT_1_1	4	8	647	4528	8.627	splice_donor_variant,splice_donor_region_variant,intron_variant	HIGH	ECT2L	Border Terrier	3	4	534	2264	1	2	1	0.447099	1.128
chr1_31345875_GTAA/-	chr1:31345874_TGTAA_T	BORZ_1_1	2	4	649	4532	8.627	splice_donor_variant,splice_donor_region_variant,intron_variant	HIGH	ECT2L	Borzoi	1	2	536	2266	1	0	1	0.447099	1.128
chr1_31345875_GTAA/-	chr1:31345874_TGTAA_T	CARD_1_1	4	8	647	4528	8.627	splice_donor_variant,splice_donor_region_variant,intron_variant	HIGH	ECT2L	Cardigan Welsh Corgi	4	4	533	2264	0	4	0	0.447099	1.128
chr1_31345875_GTAA/-	chr1:31345874_TGTAA_T	CRTR_1_1	3	6	648	4530	8.627	splice_donor_variant,splice_donor_region_variant,intron_variant	HIGH	ECT2L	Cretan tracer	3	3	534	2265	0	3	0	0.447099	1.128
chr1_31345875_GTAA/-	chr1:31345874_TGTAA_T	FBUL_1_1	6	12	645	4524	8.627	splice_donor_variant,splice_donor_region_variant,intron_variant	HIGH	ECT2L	French Bulldog	4	6	533	2262	2	2	2	0.447099	1.128
chr1_31345875_GTAA/-	chr1:31345874_TGTAA_T	GHND_1_1	6	12	645	4524	8.627	splice_donor_variant,splice_donor_region_variant,intron_variant	HIGH	ECT2L	German Hound	4	6	533	2262	2	2	2	0.447099	1.128
chr1_31345875_GTAA/-	chr1:31345874_TGTAA_T	GORD_1_1	1	2	650	4534	8.627	splice_donor_variant,splice_donor_region_variant,intron_variant	HIGH	ECT2L	Gordon Setter	1	1	536	2267	0	1	0	0.447099	1.128
chr1_31345875_GTAA/-	chr1:31345874_TGTAA_T	IWOF_1_1	3	6	648	4530	8.627	splice_donor_variant,splice_donor_region_variant,intron_variant	HIGH	ECT2L	Irish Wolfhound	3	3	534	2265	0	3	0	0.447099	1.128
chr1_31345875_GTAA/-	chr1:31345874_TGTAA_T	NOWT_1_1	6	12	645	4524	8.627	splice_donor_variant,splice_donor_region_variant,intron_variant	HIGH	ECT2L	Norwich Terrier	4	6	533	2262	2	2	2	0.447099	1.128
chr1_31345875_GTAA/-	chr1:31345874_TGTAA_T	SKYE_1_1	2	4	649	4532	8.627	splice_donor_variant,splice_donor_region_variant,intron_variant	HIGH	ECT2L	Skye Terrier	1	2	536	2266	1	0	1	0.447099	1.128
chr1_31345875_GTAA/-	chr1:31345874_TGTAA_T	SLWP_1_1	4	8	647	4528	8.627	splice_donor_variant,splice_donor_region_variant,intron_variant	HIGH	ECT2L	Slovakian Wirehaired Pointer	4	4	533	2264	0	4	0	0.447099	1.128
chr1_31345875_GTAA/-	chr1:31345874_TGTAA_T	SPWD_1_1	4	8	647	4528	8.627	splice_donor_variant,splice_donor_region_variant,intron_variant	HIGH	ECT2L	Spanish Water Dog	3	4	534	2264	1	2	1	0.447099	1.128
chr1_31345875_GTAA/-	chr1:31345874_TGTAA_T	KELP_1_2	2	4	649	4532	8.627	splice_donor_variant,splice_donor_region_variant,intron_variant	HIGH	ECT2L	Australian Kelpie	2	2	535	2266	0	2	0	0.447099	1.128
chr1_31345875_GTAA/-	chr1:31345874_TGTAA_T	BLPS_1_1	1	2	650	4534	8.627	splice_donor_variant,splice_donor_region_variant,intron_variant	HIGH	ECT2L	Blue Picardy Spaniel	1	1	536	2267	0	1	0	0.447099	1.128
chr1_31345875_GTAA/-	chr1:31345874_TGTAA_T	CLUP_CN_2_2	3	6	648	4530	8.627	splice_donor_variant,splice_donor_region_variant,intron_variant	HIGH	ECT2L	Wolf	2	3	535	2265	1	1	1	0.447099	1.128
chr1_31345875_GTAA/-	chr1:31345874_TGTAA_T	CLUP_SE_1_1	6	12	645	4524	8.627	splice_donor_variant,splice_donor_region_variant,intron_variant	HIGH	ECT2L	Wolf	4	6	533	2262	2	2	2	0.447099	1.128
chr1_31345875_GTAA/-	chr1:31345874_TGTAA_T	AKBH_1_1	1	2	650	4534	8.627	splice_donor_variant,splice_donor_region_variant,intron_variant	HIGH	ECT2L	Akbash Dog	1	1	536	2267	0	1	0	0.447099	1.128
chr1_31345875_GTAA/-	chr1:31345874_TGTAA_T	ROTT_1_1	6	14	645	4522	8.627	splice_donor_variant,splice_donor_region_variant,intron_variant	HIGH	ECT2L	Rottweiler	5	7	532	2261	1	4	2	0.447099	1.128
chr1_31345875_GTAA/-	chr1:31345874_TGTAA_T	LANC_1_1	5	12	646	4524	8.627	splice_donor_variant,splice_donor_region_variant,intron_variant	HIGH	ECT2L	Lancashire Heeler	3	6	534	2262	2	1	3	0.447099	1.128
chr1_31345875_GTAA/-	chr1:31345874_TGTAA_T	POSD_1_1	5	12	646	4524	8.627	splice_donor_variant,splice_donor_region_variant,intron_variant	HIGH	ECT2L	Portuguese Sheepdog	4	6	533	2262	1	3	2	0.447099	1.128
chr1_31345875_GTAA/-	chr1:31345874_TGTAA_T	BULT_1_1	22	54	629	4482	8.627	splice_donor_variant,splice_donor_region_variant,intron_variant	HIGH	ECT2L	Bull Terrier	16	27	521	2241	6	10	11	0.447099	1.128
chr1_31345875_GTAA/-	chr1:31345874_TGTAA_T	BOLO_1_1	4	10	647	4526	8.627	splice_donor_variant,splice_donor_region_variant,intron_variant	HIGH	ECT2L	Bolognese	3	5	534	2263	1	2	2	0.447099	1.128
chr1_31345875_GTAA/-	chr1:31345874_TGTAA_T	PBGV_1_1	7	18	644	4518	8.627	splice_donor_variant,splice_donor_region_variant,intron_variant	HIGH	ECT2L	Petit Basset Griffon Vendeen	5	9	532	2259	2	3	4	0.447099	1.128
chr1_31345875_GTAA/-	chr1:31345874_TGTAA_T	BRIT_1_1	6	16	645	4520	8.627	splice_donor_variant,splice_donor_region_variant,intron_variant	HIGH	ECT2L	Brittany	4	8	533	2260	2	2	4	0.447099	1.128
chr1_31345875_GTAA/-	chr1:31345874_TGTAA_T	FIEL_1_1	3	8	648	4528	8.627	splice_donor_variant,splice_donor_region_variant,intron_variant	HIGH	ECT2L	Field Spaniel	2	4	535	2264	1	1	2	0.447099	1.128
chr1_31345875_GTAA/-	chr1:31345874_TGTAA_T	POLG_1_1	6	16	645	4520	8.627	splice_donor_variant,splice_donor_region_variant,intron_variant	HIGH	ECT2L	Polish Greyhound	6	8	531	2260	0	6	2	0.447099	1.128
chr1_31345875_GTAA/-	chr1:31345874_TGTAA_T	AUST_1_1	4	12	647	4524	8.627	splice_donor_variant,splice_donor_region_variant,intron_variant	HIGH	ECT2L	Australian Terrier	4	6	533	2262	0	4	2	0.447099	1.128
chr1_31345875_GTAA/-	chr1:31345874_TGTAA_T	BRBT_1_1	4	12	647	4524	8.627	splice_donor_variant,splice_donor_region_variant,intron_variant	HIGH	ECT2L	Barbet	4	6	533	2262	0	4	2	0.447099	1.128
chr1_31345875_GTAA/-	chr1:31345874_TGTAA_T	CRES_1_1	2	6	649	4530	8.627	splice_donor_variant,splice_donor_region_variant,intron_variant	HIGH	ECT2L	Chinese Crested	2	3	535	2265	0	2	1	0.447099	1.128
chr1_31345875_GTAA/-	chr1:31345874_TGTAA_T	DARG_1_1	2	6	649	4530	8.627	splice_donor_variant,splice_donor_region_variant,intron_variant	HIGH	ECT2L	Dogo Argentino	1	3	536	2265	1	0	2	0.447099	1.128
chr1_31345875_GTAA/-	chr1:31345874_TGTAA_T	GLEN_1_1	4	12	647	4524	8.627	splice_donor_variant,splice_donor_region_variant,intron_variant	HIGH	ECT2L	Glen of Imaal Terrier	3	6	534	2262	1	2	3	0.447099	1.128
chr1_31345875_GTAA/-	chr1:31345874_TGTAA_T	KISH_1_1	2	6	649	4530	8.627	splice_donor_variant,splice_donor_region_variant,intron_variant	HIGH	ECT2L	Kishu	1	3	536	2265	1	0	2	0.447099	1.128
chr1_31345875_GTAA/-	chr1:31345874_TGTAA_T	SLOU_1_1	4	12	647	4524	8.627	splice_donor_variant,splice_donor_region_variant,intron_variant	HIGH	ECT2L	Sloughi	4	6	533	2262	0	4	2	0.447099	1.128
chr1_31345875_GTAA/-	chr1:31345874_TGTAA_T	CAUC_1_1	2	6	649	4530	8.627	splice_donor_variant,splice_donor_region_variant,intron_variant	HIGH	ECT2L	Caucasian Ovcharka	2	3	535	2265	0	2	1	0.447099	1.128
chr1_31345875_GTAA/-	chr1:31345874_TGTAA_T	CLUP_IR_1_1	2	6	649	4530	8.627	splice_donor_variant,splice_donor_region_variant,intron_variant	HIGH	ECT2L	Wolf	2	3	535	2265	0	2	1	0.447099	1.128
chr1_31345875_GTAA/-	chr1:31345874_TGTAA_T	ANAT_1_1	2	6	649	4530	8.627	splice_donor_variant,splice_donor_region_variant,intron_variant	HIGH	ECT2L	Anatolian Shepherd	2	3	535	2265	0	2	1	0.447099	1.128
chr1_31345875_GTAA/-	chr1:31345874_TGTAA_T	DACH_1_1	17	52	634	4484	8.627	splice_donor_variant,splice_donor_region_variant,intron_variant	HIGH	ECT2L	Dachshund	13	26	524	2242	4	9	13	0.447099	1.128
chr1_31345875_GTAA/-	chr1:31345874_TGTAA_T	VILL_KE_1_1	11	36	640	4500	8.627	splice_donor_variant,splice_donor_region_variant,intron_variant	HIGH	ECT2L	NA	8	18	529	2250	3	5	10	0.447099	1.128
chr1_31345875_GTAA/-	chr1:31345874_TGTAA_T	BOYK_1_1	3	10	648	4526	8.627	splice_donor_variant,splice_donor_region_variant,intron_variant	HIGH	ECT2L	Boykin Spaniel	3	5	534	2263	0	3	2	0.447099	1.128
chr1_31345875_GTAA/-	chr1:31345874_TGTAA_T	DALM_1_1	3	10	648	4526	8.627	splice_donor_variant,splice_donor_region_variant,intron_variant	HIGH	ECT2L	Dalmatian	2	5	535	2263	1	1	3	0.447099	1.128
chr1_31345875_GTAA/-	chr1:31345874_TGTAA_T	ESET_1_1	3	10	648	4526	8.627	splice_donor_variant,splice_donor_region_variant,intron_variant	HIGH	ECT2L	English Setter	3	5	534	2263	0	3	2	0.447099	1.128
chr1_31345875_GTAA/-	chr1:31345874_TGTAA_T	GBGV_1_1	3	10	648	4526	8.627	splice_donor_variant,splice_donor_region_variant,intron_variant	HIGH	ECT2L	Grand Basset Griffon Vendeen	2	5	535	2263	1	1	3	0.447099	1.128
chr1_31345875_GTAA/-	chr1:31345874_TGTAA_T	MALT_1_1	3	10	648	4526	8.627	splice_donor_variant,splice_donor_region_variant,intron_variant	HIGH	ECT2L	Maltese	3	5	534	2263	0	3	2	0.447099	1.128
chr1_31345875_GTAA/-	chr1:31345874_TGTAA_T	NORB_1_1	3	10	648	4526	8.627	splice_donor_variant,splice_donor_region_variant,intron_variant	HIGH	ECT2L	Norrbottenspetz	3	5	534	2263	0	3	2	0.447099	1.128
chr1_31345875_GTAA/-	chr1:31345874_TGTAA_T	PHAR_1_1	3	10	648	4526	8.627	splice_donor_variant,splice_donor_region_variant,intron_variant	HIGH	ECT2L	Pharaoh Hound	3	5	534	2263	0	3	2	0.447099	1.128
chr1_31345875_GTAA/-	chr1:31345874_TGTAA_T	VILL_NP_1_1	3	10	648	4526	8.627	splice_donor_variant,splice_donor_region_variant,intron_variant	HIGH	ECT2L	NA	2	5	535	2263	1	1	3	0.447099	1.128
chr1_31345875_GTAA/-	chr1:31345874_TGTAA_T	PISP_1_1	3	10	648	4526	8.627	splice_donor_variant,splice_donor_region_variant,intron_variant	HIGH	ECT2L	Picardy Spaniel	3	5	534	2263	0	3	2	0.447099	1.128
chr1_31345875_GTAA/-	chr1:31345874_TGTAA_T	AFOX_1_1	4	14	647	4522	8.627	splice_donor_variant,splice_donor_region_variant,intron_variant	HIGH	ECT2L	American Foxhound	3	7	534	2261	1	2	4	0.447099	1.128
chr1_31345875_GTAA/-	chr1:31345874_TGTAA_T	PULI_1_1	4	14	647	4522	8.627	splice_donor_variant,splice_donor_region_variant,intron_variant	HIGH	ECT2L	Puli	4	7	533	2261	0	4	3	0.447099	1.128
chr1_31345875_GTAA/-	chr1:31345874_TGTAA_T	ANFH_1_1	8	28	643	4508	8.627	splice_donor_variant,splice_donor_region_variant,intron_variant	HIGH	ECT2L	Anglo-Francais hound	7	14	530	2254	1	6	7	0.447099	1.128
chr1_31345875_GTAA/-	chr1:31345874_TGTAA_T	SWHN_1_1	4	14	647	4522	8.627	splice_donor_variant,splice_donor_region_variant,intron_variant	HIGH	ECT2L	Swiss Hound	3	7	534	2261	1	2	4	0.447099	1.128
chr1_31345875_GTAA/-	chr1:31345874_TGTAA_T	PYSH_1_1	6	22	645	4514	8.627	splice_donor_variant,splice_donor_region_variant,intron_variant	HIGH	ECT2L	Pyrenean Shepherd	3	11	534	2257	3	0	8	0.447099	1.128
chr1_31345875_GTAA/-	chr1:31345874_TGTAA_T	STBD_1_1	6	22	645	4514	8.627	splice_donor_variant,splice_donor_region_variant,intron_variant	HIGH	ECT2L	Saint Bernard	4	11	533	2257	2	2	7	0.447099	1.128
chr1_31345875_GTAA/-	chr1:31345874_TGTAA_T	BOER_1_1	2	8	649	4528	8.627	splice_donor_variant,splice_donor_region_variant,intron_variant	HIGH	ECT2L	Boerboel	2	4	535	2264	0	2	2	0.447099	1.128
chr1_31345875_GTAA/-	chr1:31345874_TGTAA_T	BRIA_1_1	3	12	648	4524	8.627	splice_donor_variant,splice_donor_region_variant,intron_variant	HIGH	ECT2L	Briard	2	6	535	2262	1	1	4	0.447099	1.128
chr1_31345875_GTAA/-	chr1:31345874_TGTAA_T	BRZT_1_1	3	12	648	4524	8.627	splice_donor_variant,splice_donor_region_variant,intron_variant	HIGH	ECT2L	Brazilian Terrier	2	6	535	2262	1	1	4	0.447099	1.128
chr1_31345875_GTAA/-	chr1:31345874_TGTAA_T	CIRN_1_1	3	12	648	4524	8.627	splice_donor_variant,splice_donor_region_variant,intron_variant	HIGH	ECT2L	Cirneco dell'Etna	3	6	534	2262	0	3	3	0.447099	1.128
chr1_31345875_GTAA/-	chr1:31345874_TGTAA_T	CLUP_US_1_1	3	12	648	4524	8.627	splice_donor_variant,splice_donor_region_variant,intron_variant	HIGH	ECT2L	Wolf	2	6	535	2262	1	1	4	0.447099	1.128
chr1_31345875_GTAA/-	chr1:31345874_TGTAA_T	ECKR_1_1	2	8	649	4528	8.627	splice_donor_variant,splice_donor_region_variant,intron_variant	HIGH	ECT2L	English Cocker Spaniel	2	4	535	2264	0	2	2	0.447099	1.128
chr1_31345875_GTAA/-	chr1:31345874_TGTAA_T	RUSH_1_1	3	12	648	4524	8.627	splice_donor_variant,splice_donor_region_variant,intron_variant	HIGH	ECT2L	Russian Hound	3	6	534	2262	0	3	3	0.447099	1.128
chr1_31345875_GTAA/-	chr1:31345874_TGTAA_T	ETOY_1_1	1	4	650	4532	8.627	splice_donor_variant,splice_donor_region_variant,intron_variant	HIGH	ECT2L	English Toy Spaniel	1	2	536	2266	0	1	1	0.447099	1.128
chr1_31345875_GTAA/-	chr1:31345874_TGTAA_T	PAPI_1_1	1	4	650	4532	8.627	splice_donor_variant,splice_donor_region_variant,intron_variant	HIGH	ECT2L	Continental Toy Spaniel (Papillon)	1	2	536	2266	0	1	1	0.447099	1.128
chr1_31345875_GTAA/-	chr1:31345874_TGTAA_T	CNTI_1_1	2	8	649	4528	8.627	splice_donor_variant,splice_donor_region_variant,intron_variant	HIGH	ECT2L	Continental Bulldog	2	4	535	2264	0	2	2	0.447099	1.128
chr1_31345875_GTAA/-	chr1:31345874_TGTAA_T	GRSD_1_2	6	24	645	4512	8.627	splice_donor_variant,splice_donor_region_variant,intron_variant	HIGH	ECT2L	German Shepherd Dog	6	12	531	2256	0	6	6	0.447099	1.128
chr1_31345875_GTAA/-	chr1:31345874_TGTAA_T	LHSA_1_1	3	12	648	4524	8.627	splice_donor_variant,splice_donor_region_variant,intron_variant	HIGH	ECT2L	Lhasa Apso	3	6	534	2262	0	3	3	0.447099	1.128
chr1_31345875_GTAA/-	chr1:31345874_TGTAA_T	PERH_1_2	2	8	649	4528	8.627	splice_donor_variant,splice_donor_region_variant,intron_variant	HIGH	ECT2L	Peruvian Hairless	2	4	535	2264	0	2	2	0.447099	1.128
chr1_31345875_GTAA/-	chr1:31345874_TGTAA_T	XOLO_1_2	1	4	650	4532	8.627	splice_donor_variant,splice_donor_region_variant,intron_variant	HIGH	ECT2L	Xoloitzcuintli	1	2	536	2266	0	1	1	0.447099	1.128
chr1_31345875_GTAA/-	chr1:31345874_TGTAA_T	CLUP_RU_1_1	2	8	649	4528	8.627	splice_donor_variant,splice_donor_region_variant,intron_variant	HIGH	ECT2L	Wolf	2	4	535	2264	0	2	2	0.447099	1.128
chr1_31345875_GTAA/-	chr1:31345874_TGTAA_T	ZAGR_1_1	5	22	646	4514	8.627	splice_donor_variant,splice_donor_region_variant,intron_variant	HIGH	ECT2L	Zagar	3	11	534	2257	2	1	8	0.447099	1.128
chr1_31345875_GTAA/-	chr1:31345874_TGTAA_T	MAST_1_1	4	18	647	4518	8.627	splice_donor_variant,splice_donor_region_variant,intron_variant	HIGH	ECT2L	Mastiff	4	9	533	2259	0	4	5	0.447099	1.128
chr1_31345875_GTAA/-	chr1:31345874_TGTAA_T	SPIN_1_1	3	14	648	4522	8.627	splice_donor_variant,splice_donor_region_variant,intron_variant	HIGH	ECT2L	Spinone Italiano	3	7	534	2261	0	3	4	0.447099	1.128
chr1_31345875_GTAA/-	chr1:31345874_TGTAA_T	CHIH_1_1	3	14	648	4522	8.627	splice_donor_variant,splice_donor_region_variant,intron_variant	HIGH	ECT2L	Chihuahua	3	7	534	2261	0	3	4	0.447099	1.128
chr1_31345875_GTAA/-	chr1:31345874_TGTAA_T	PHAL_1_1	3	14	648	4522	8.627	splice_donor_variant,splice_donor_region_variant,intron_variant	HIGH	ECT2L	Continental Toy Spaniel (Phalene)	3	7	534	2261	0	3	4	0.447099	1.128
chr1_31345875_GTAA/-	chr1:31345874_TGTAA_T	BSJI_1_1	3	14	648	4522	8.627	splice_donor_variant,splice_donor_region_variant,intron_variant	HIGH	ECT2L	Basenji	3	7	534	2261	0	3	4	0.447099	1.128
chr1_31345875_GTAA/-	chr1:31345874_TGTAA_T	AMBD_1_1	2	10	649	4526	8.627	splice_donor_variant,splice_donor_region_variant,intron_variant	HIGH	ECT2L	American Bulldog	2	5	535	2263	0	2	3	0.447099	1.128
chr1_31345875_GTAA/-	chr1:31345874_TGTAA_T	BMSH_1_1	2	10	649	4526	8.627	splice_donor_variant,splice_donor_region_variant,intron_variant	HIGH	ECT2L	Bavarian Mountain Scent Hound	2	5	535	2263	0	2	3	0.447099	1.128
chr1_31345875_GTAA/-	chr1:31345874_TGTAA_T	BRTR_1_1	2	10	649	4526	8.627	splice_donor_variant,splice_donor_region_variant,intron_variant	HIGH	ECT2L	Black Russian Terrier	2	5	535	2263	0	2	3	0.447099	1.128
chr1_31345875_GTAA/-	chr1:31345874_TGTAA_T	CLSP_1_1	2	10	649	4526	8.627	splice_donor_variant,splice_donor_region_variant,intron_variant	HIGH	ECT2L	Clumber Spaniel	1	5	536	2263	1	0	4	0.447099	1.128
chr1_31345875_GTAA/-	chr1:31345874_TGTAA_T	NEWF_1_1	4	20	647	4516	8.627	splice_donor_variant,splice_donor_region_variant,intron_variant	HIGH	ECT2L	Newfoundland	4	10	533	2258	0	4	6	0.447099	1.128
chr1_31345875_GTAA/-	chr1:31345874_TGTAA_T	PGRT_1_1	2	10	649	4526	8.627	splice_donor_variant,splice_donor_region_variant,intron_variant	HIGH	ECT2L	Prague Ratter	2	5	535	2263	0	2	3	0.447099	1.128
chr1_31345875_GTAA/-	chr1:31345874_TGTAA_T	SILK_1_1	2	10	649	4526	8.627	splice_donor_variant,splice_donor_region_variant,intron_variant	HIGH	ECT2L	Silky Terrier	2	5	535	2263	0	2	3	0.447099	1.128
chr1_31345875_GTAA/-	chr1:31345874_TGTAA_T	GSPZ_1_1	4	22	647	4514	8.627	splice_donor_variant,splice_donor_region_variant,intron_variant	HIGH	ECT2L	German Spitz	4	11	533	2257	0	4	7	0.447099	1.128
chr1_31345875_GTAA/-	chr1:31345874_TGTAA_T	BICH_1_1	2	12	649	4524	8.627	splice_donor_variant,splice_donor_region_variant,intron_variant	HIGH	ECT2L	Bichon Frise	2	6	535	2262	0	2	4	0.447099	1.128
chr1_31345875_GTAA/-	chr1:31345874_TGTAA_T	BRAC_1_1	2	12	649	4524	8.627	splice_donor_variant,splice_donor_region_variant,intron_variant	HIGH	ECT2L	Bracco Italiano	1	6	536	2262	1	0	5	0.447099	1.128
chr1_31345875_GTAA/-	chr1:31345874_TGTAA_T	CAAN_1_1	1	6	650	4530	8.627	splice_donor_variant,splice_donor_region_variant,intron_variant	HIGH	ECT2L	Canaan Dog	1	3	536	2265	0	1	2	0.447099	1.128
chr1_31345875_GTAA/-	chr1:31345874_TGTAA_T	CTLB_1_1	1	6	650	4530	8.627	splice_donor_variant,splice_donor_region_variant,intron_variant	HIGH	ECT2L	Catalburun	1	3	536	2265	0	1	2	0.447099	1.128
chr1_31345875_GTAA/-	chr1:31345874_TGTAA_T	FOMD_1_1	1	6	650	4530	8.627	splice_donor_variant,splice_donor_region_variant,intron_variant	HIGH	ECT2L	Formosan Mountain Dog	1	3	536	2265	0	1	2	0.447099	1.128
chr1_31345875_GTAA/-	chr1:31345874_TGTAA_T	KERY_1_1	1	6	650	4530	8.627	splice_donor_variant,splice_donor_region_variant,intron_variant	HIGH	ECT2L	Kerry Blue Terrier	1	3	536	2265	0	1	2	0.447099	1.128
chr1_31345875_GTAA/-	chr1:31345874_TGTAA_T	LEOP_1_1	2	12	649	4524	8.627	splice_donor_variant,splice_donor_region_variant,intron_variant	HIGH	ECT2L	Catahoula Leopard Dog	2	6	535	2262	0	2	4	0.447099	1.128
chr1_31345875_GTAA/-	chr1:31345874_TGTAA_T	MAAG_1_1	2	12	649	4524	8.627	splice_donor_variant,splice_donor_region_variant,intron_variant	HIGH	ECT2L	Magyar Agar	2	6	535	2262	0	2	4	0.447099	1.128
chr1_31345875_GTAA/-	chr1:31345874_TGTAA_T	PUDL_1_1	1	6	650	4530	8.627	splice_donor_variant,splice_donor_region_variant,intron_variant	HIGH	ECT2L	Pudelpointer	1	3	536	2265	0	1	2	0.447099	1.128
chr1_31345875_GTAA/-	chr1:31345874_TGTAA_T	SKIP_1_1	2	12	649	4524	8.627	splice_donor_variant,splice_donor_region_variant,intron_variant	HIGH	ECT2L	Schipperke	2	6	535	2262	0	2	4	0.447099	1.128
chr1_31345875_GTAA/-	chr1:31345874_TGTAA_T	VILL_AC_1_1	1	6	650	4530	8.627	splice_donor_variant,splice_donor_region_variant,intron_variant	HIGH	ECT2L	NA	1	3	536	2265	0	1	2	0.447099	1.128
chr1_31345875_GTAA/-	chr1:31345874_TGTAA_T	IRSE_1_1	1	6	650	4530	8.627	splice_donor_variant,splice_donor_region_variant,intron_variant	HIGH	ECT2L	Irish Setter	1	3	536	2265	0	1	2	0.447099	1.128
chr1_31345875_GTAA/-	chr1:31345874_TGTAA_T	MPIN_1_1	1	6	650	4530	8.627	splice_donor_variant,splice_donor_region_variant,intron_variant	HIGH	ECT2L	Miniature Pinscher	1	3	536	2265	0	1	2	0.447099	1.128
chr1_31345875_GTAA/-	chr1:31345874_TGTAA_T	PPOD_1_2	1	6	650	4530	8.627	splice_donor_variant,splice_donor_region_variant,intron_variant	HIGH	ECT2L	Portuguese Podengo Pequeno	1	3	536	2265	0	1	2	0.447099	1.128
chr1_31345875_GTAA/-	chr1:31345874_TGTAA_T	OUTLIER	102	648	549	3888	8.627	splice_donor_variant,splice_donor_region_variant,intron_variant	HIGH	ECT2L	NA	91	324	446	1944	11	80	233	0.447099	1.128
chr1_31345875_GTAA/-	chr1:31345874_TGTAA_T	TPOO_1_1	3	20	648	4516	8.627	splice_donor_variant,splice_donor_region_variant,intron_variant	HIGH	ECT2L	Toy Poodle	3	10	534	2258	0	3	7	0.447099	1.128
chr1_31345875_GTAA/-	chr1:31345874_TGTAA_T	ALDB_1_1	2	14	649	4522	8.627	splice_donor_variant,splice_donor_region_variant,intron_variant	HIGH	ECT2L	Alpine Dachsbracke	2	7	535	2261	0	2	5	0.447099	1.128
chr1_31345875_GTAA/-	chr1:31345874_TGTAA_T	CHBR_1_1	2	14	649	4522	8.627	splice_donor_variant,splice_donor_region_variant,intron_variant	HIGH	ECT2L	Chesapeake Bay Retriever	2	7	535	2261	0	2	5	0.447099	1.128
chr1_31345875_GTAA/-	chr1:31345874_TGTAA_T	PTAS_1_1	2	14	649	4522	8.627	splice_donor_variant,splice_donor_region_variant,intron_variant	HIGH	ECT2L	Polish Tatra Sheepdog	2	7	535	2261	0	2	5	0.447099	1.128
chr1_31345875_GTAA/-	chr1:31345874_TGTAA_T	SPOO_1_1	2	14	649	4522	8.627	splice_donor_variant,splice_donor_region_variant,intron_variant	HIGH	ECT2L	Standard Poodle	1	7	536	2261	1	0	6	0.447099	1.128
chr1_31345875_GTAA/-	chr1:31345874_TGTAA_T	EGTT_1_1	2	14	649	4522	8.627	splice_donor_variant,splice_donor_region_variant,intron_variant	HIGH	ECT2L	English Toy Terrier	2	7	535	2261	0	2	5	0.447099	1.128
chr1_31345875_GTAA/-	chr1:31345874_TGTAA_T	IBIZ_1_1	3	22	648	4514	8.627	splice_donor_variant,splice_donor_region_variant,intron_variant	HIGH	ECT2L	Ibizan Hound	3	11	534	2257	0	3	8	0.447099	1.128
chr1_31345875_GTAA/-	chr1:31345874_TGTAA_T	LABR_1_1	3	22	648	4514	8.627	splice_donor_variant,splice_donor_region_variant,intron_variant	HIGH	ECT2L	Labrador Retriever	3	11	534	2257	0	3	8	0.447099	1.128
chr1_31345875_GTAA/-	chr1:31345874_TGTAA_T	CKCS_1_1	1	8	650	4528	8.627	splice_donor_variant,splice_donor_region_variant,intron_variant	HIGH	ECT2L	Cavalier King Charles Spaniel	1	4	536	2264	0	1	3	0.447099	1.128
chr1_31345875_GTAA/-	chr1:31345874_TGTAA_T	KUVZ_1_1	2	16	649	4520	8.627	splice_donor_variant,splice_donor_region_variant,intron_variant	HIGH	ECT2L	Kuvasz	2	8	535	2260	0	2	6	0.447099	1.128
chr1_31345875_GTAA/-	chr1:31345874_TGTAA_T	LAND_1_1	1	8	650	4528	8.627	splice_donor_variant,splice_donor_region_variant,intron_variant	HIGH	ECT2L	Landseer	1	4	536	2264	0	1	3	0.447099	1.128
chr1_31345875_GTAA/-	chr1:31345874_TGTAA_T	NSDT_1_1	1	8	650	4528	8.627	splice_donor_variant,splice_donor_region_variant,intron_variant	HIGH	ECT2L	Nova Scotia Duck Tolling Retriever	1	4	536	2264	0	1	3	0.447099	1.128
chr1_31345875_GTAA/-	chr1:31345874_TGTAA_T	PASP_1_1	1	8	650	4528	8.627	splice_donor_variant,splice_donor_region_variant,intron_variant	HIGH	ECT2L	Pont-Audemer spaniel	1	4	536	2264	0	1	3	0.447099	1.128
chr1_31345875_GTAA/-	chr1:31345874_TGTAA_T	PATR_1_1	1	8	650	4528	8.627	splice_donor_variant,splice_donor_region_variant,intron_variant	HIGH	ECT2L	Patterdale Terrier	1	4	536	2264	0	1	3	0.447099	1.128
chr1_31345875_GTAA/-	chr1:31345874_TGTAA_T	SALU_1_1	1	8	650	4528	8.627	splice_donor_variant,splice_donor_region_variant,intron_variant	HIGH	ECT2L	Saluki	1	4	536	2264	0	1	3	0.447099	1.128
chr1_31345875_GTAA/-	chr1:31345874_TGTAA_T	WHWT_1_1	2	16	649	4520	8.627	splice_donor_variant,splice_donor_region_variant,intron_variant	HIGH	ECT2L	West Highland White Terrier	1	8	536	2260	1	0	7	0.447099	1.128
chr1_31345875_GTAA/-	chr1:31345874_TGTAA_T	ZERD_1_1	1	8	650	4528	8.627	splice_donor_variant,splice_donor_region_variant,intron_variant	HIGH	ECT2L	Turkish Zerdava	1	4	536	2264	0	1	3	0.447099	1.128
chr1_31345875_GTAA/-	chr1:31345874_TGTAA_T	BEAG_1_1	1	8	650	4528	8.627	splice_donor_variant,splice_donor_region_variant,intron_variant	HIGH	ECT2L	Beagle	1	4	536	2264	0	1	3	0.447099	1.128
chr1_31345875_GTAA/-	chr1:31345874_TGTAA_T	SCOT_1_1	6	58	645	4478	8.627	splice_donor_variant,splice_donor_region_variant,intron_variant	HIGH	ECT2L	Scottish Terrier	5	29	532	2239	1	4	24	0.447099	1.128
chr1_31345875_GTAA/-	chr1:31345874_TGTAA_T	AHRT_1_1	1	10	650	4526	8.627	splice_donor_variant,splice_donor_region_variant,intron_variant	HIGH	ECT2L	American Hairless Terrier	1	5	536	2263	0	1	4	0.447099	1.128
chr1_31345875_GTAA/-	chr1:31345874_TGTAA_T	BEAU_1_1	1	10	650	4526	8.627	splice_donor_variant,splice_donor_region_variant,intron_variant	HIGH	ECT2L	Beauceron	1	5	536	2263	0	1	4	0.447099	1.128
chr1_31345875_GTAA/-	chr1:31345874_TGTAA_T	BERG_1_1	1	10	650	4526	8.627	splice_donor_variant,splice_donor_region_variant,intron_variant	HIGH	ECT2L	Bergamasco	1	5	536	2263	0	1	4	0.447099	1.128
chr1_31345875_GTAA/-	chr1:31345874_TGTAA_T	BOPD_1_1	1	10	650	4526	8.627	splice_donor_variant,splice_donor_region_variant,intron_variant	HIGH	ECT2L	Bourbonnais Pointing Dog	1	5	536	2263	0	1	4	0.447099	1.128
chr1_31345875_GTAA/-	chr1:31345874_TGTAA_T	CHIN_1_1	1	10	650	4526	8.627	splice_donor_variant,splice_donor_region_variant,intron_variant	HIGH	ECT2L	Japanese Chin	1	5	536	2263	0	1	4	0.447099	1.128
chr1_31345875_GTAA/-	chr1:31345874_TGTAA_T	SHIH_1_1	1	10	650	4526	8.627	splice_donor_variant,splice_donor_region_variant,intron_variant	HIGH	ECT2L	Shih Tzu	1	5	536	2263	0	1	4	0.447099	1.128
chr1_31345875_GTAA/-	chr1:31345874_TGTAA_T	KEES_1_1	2	20	649	4516	8.627	splice_donor_variant,splice_donor_region_variant,intron_variant	HIGH	ECT2L	Keeshond	2	10	535	2258	0	2	8	0.447099	1.128
chr1_31345875_GTAA/-	chr1:31345874_TGTAA_T	GWHP_1_1	1	10	650	4526	8.627	splice_donor_variant,splice_donor_region_variant,intron_variant	HIGH	ECT2L	German Wirehaired Pointer	1	5	536	2263	0	1	4	0.447099	1.128
chr1_31345875_GTAA/-	chr1:31345874_TGTAA_T	COTO_1_1	1	10	650	4526	8.627	splice_donor_variant,splice_donor_region_variant,intron_variant	HIGH	ECT2L	Coton de Tulear	1	5	536	2263	0	1	4	0.447099	1.128
chr1_31345875_GTAA/-	chr1:31345874_TGTAA_T	AUPO_1_1	1	10	650	4526	8.627	splice_donor_variant,splice_donor_region_variant,intron_variant	HIGH	ECT2L	Auvergne Pointer	1	5	536	2263	0	1	4	0.447099	1.128
chr1_31345875_GTAA/-	chr1:31345874_TGTAA_T	SMUN_1_1	2	22	649	4514	8.627	splice_donor_variant,splice_donor_region_variant,intron_variant	HIGH	ECT2L	Small Munsterlander	2	11	535	2257	0	2	9	0.447099	1.128
chr1_31345875_GTAA/-	chr1:31345874_TGTAA_T	AMST_1_1	2	22	649	4514	8.627	splice_donor_variant,splice_donor_region_variant,intron_variant	HIGH	ECT2L	American Staffordshire Terrier	2	11	535	2257	0	2	9	0.447099	1.128
chr1_31345875_GTAA/-	chr1:31345874_TGTAA_T	POMR_1_1	6	70	645	4466	8.627	splice_donor_variant,splice_donor_region_variant,intron_variant	HIGH	ECT2L	Pomeranian	6	35	531	2233	0	6	29	0.447099	1.128
chr1_31345875_GTAA/-	chr1:31345874_TGTAA_T	BLDH_1_1	1	12	650	4524	8.627	splice_donor_variant,splice_donor_region_variant,intron_variant	HIGH	ECT2L	Bloodhound	1	6	536	2262	0	1	5	0.447099	1.128
chr1_31345875_GTAA/-	chr1:31345874_TGTAA_T	BOST_1_1	1	12	650	4524	8.627	splice_donor_variant,splice_donor_region_variant,intron_variant	HIGH	ECT2L	Boston Terrier	1	6	536	2262	0	1	5	0.447099	1.128
chr1_31345875_GTAA/-	chr1:31345874_TGTAA_T	BULD_1_1	1	12	650	4524	8.627	splice_donor_variant,splice_donor_region_variant,intron_variant	HIGH	ECT2L	Bulldog	1	6	536	2262	0	1	5	0.447099	1.128
chr1_31345875_GTAA/-	chr1:31345874_TGTAA_T	CHOW_1_1	1	12	650	4524	8.627	splice_donor_variant,splice_donor_region_variant,intron_variant	HIGH	ECT2L	Chow Chow	1	6	536	2262	0	1	5	0.447099	1.128
chr1_31345875_GTAA/-	chr1:31345874_TGTAA_T	DSFD_1_1	1	12	650	4524	8.627	splice_donor_variant,splice_donor_region_variant,intron_variant	HIGH	ECT2L	Danish-Swedish Farmdog	1	6	536	2262	0	1	5	0.447099	1.128
chr1_31345875_GTAA/-	chr1:31345874_TGTAA_T	ESMD_1_1	1	12	650	4524	8.627	splice_donor_variant,splice_donor_region_variant,intron_variant	HIGH	ECT2L	Estrela Mountain Dog	1	6	536	2262	0	1	5	0.447099	1.128
chr1_31345875_GTAA/-	chr1:31345874_TGTAA_T	FRSP_1_1	1	12	650	4524	8.627	splice_donor_variant,splice_donor_region_variant,intron_variant	HIGH	ECT2L	French Spaniel	1	6	536	2262	0	1	5	0.447099	1.128
chr1_31345875_GTAA/-	chr1:31345874_TGTAA_T	HOVA_1_1	1	12	650	4524	8.627	splice_donor_variant,splice_donor_region_variant,intron_variant	HIGH	ECT2L	Hovawart	1	6	536	2262	0	1	5	0.447099	1.128
chr1_31345875_GTAA/-	chr1:31345874_TGTAA_T	OTTR_1_1	1	12	650	4524	8.627	splice_donor_variant,splice_donor_region_variant,intron_variant	HIGH	ECT2L	Otterhound	1	6	536	2262	0	1	5	0.447099	1.128
chr1_31345875_GTAA/-	chr1:31345874_TGTAA_T	RTOY_1_1	1	12	650	4524	8.627	splice_donor_variant,splice_donor_region_variant,intron_variant	HIGH	ECT2L	Russian Toy	1	6	536	2262	0	1	5	0.447099	1.128
chr1_31345875_GTAA/-	chr1:31345874_TGTAA_T	SMSH_1_1	1	12	650	4524	8.627	splice_donor_variant,splice_donor_region_variant,intron_variant	HIGH	ECT2L	Small Swiss Hound	1	6	536	2262	0	1	5	0.447099	1.128
chr1_31345875_GTAA/-	chr1:31345874_TGTAA_T	SPMT_1_1	1	12	650	4524	8.627	splice_donor_variant,splice_donor_region_variant,intron_variant	HIGH	ECT2L	Spanish Mastiff	1	6	536	2262	0	1	5	0.447099	1.128
chr1_31345875_GTAA/-	chr1:31345874_TGTAA_T	WELT_1_1	1	12	650	4524	8.627	splice_donor_variant,splice_donor_region_variant,intron_variant	HIGH	ECT2L	Welsh Terrier	1	6	536	2262	0	1	5	0.447099	1.128
chr1_31345875_GTAA/-	chr1:31345874_TGTAA_T	WHPG_1_1	1	12	650	4524	8.627	splice_donor_variant,splice_donor_region_variant,intron_variant	HIGH	ECT2L	Wirehaired Pointing Griffon	1	6	536	2262	0	1	5	0.447099	1.128
chr1_31345875_GTAA/-	chr1:31345874_TGTAA_T	RTVB_1_1	1	12	650	4524	8.627	splice_donor_variant,splice_donor_region_variant,intron_variant	HIGH	ECT2L	Russian Tsvetnaya Bolonka	1	6	536	2262	0	1	5	0.447099	1.128
chr1_31345875_GTAA/-	chr1:31345874_TGTAA_T	AUSS_1_1	1	12	650	4524	8.627	splice_donor_variant,splice_donor_region_variant,intron_variant	HIGH	ECT2L	Australian Shepherd	1	6	536	2262	0	1	5	0.447099	1.128
chr1_31345875_GTAA/-	chr1:31345874_TGTAA_T	PBGA_1_1	1	12	650	4524	8.627	splice_donor_variant,splice_donor_region_variant,intron_variant	HIGH	ECT2L	Petit Bleu de Gascogne	1	6	536	2262	0	1	5	0.447099	1.128
chr1_31345875_GTAA/-	chr1:31345874_TGTAA_T	SLCU_1_1	1	14	650	4522	8.627	splice_donor_variant,splice_donor_region_variant,intron_variant	HIGH	ECT2L	Slovak Cuvac	1	7	536	2261	0	1	6	0.447099	1.128
chr1_31345875_GTAA/-	chr1:31345874_TGTAA_T	WHIP_1_1	1	14	650	4522	8.627	splice_donor_variant,splice_donor_region_variant,intron_variant	HIGH	ECT2L	Whippet	1	7	536	2261	0	1	6	0.447099	1.128
chr1_31345875_GTAA/-	chr1:31345874_TGTAA_T	BRJH_1_1	1	14	650	4522	8.627	splice_donor_variant,splice_donor_region_variant,intron_variant	HIGH	ECT2L	Bruno Jura Hound	1	7	536	2261	0	1	6	0.447099	1.128
chr1_31345875_GTAA/-	chr1:31345874_TGTAA_T	GSMD_1_1	1	16	650	4520	8.627	splice_donor_variant,splice_donor_region_variant,intron_variant	HIGH	ECT2L	Greater Swiss Mountain Dog	1	8	536	2260	0	1	7	0.447099	1.128
chr1_31345875_GTAA/-	chr1:31345874_TGTAA_T	PRES_1_1	1	16	650	4520	8.627	splice_donor_variant,splice_donor_region_variant,intron_variant	HIGH	ECT2L	Presa Canario	1	8	536	2260	0	1	7	0.447099	1.128
chr1_31345875_GTAA/-	chr1:31345874_TGTAA_T	BMAL_1_1	2	32	649	4504	8.627	splice_donor_variant,splice_donor_region_variant,intron_variant	HIGH	ECT2L	Belgian Malinois	2	16	535	2252	0	2	14	0.447099	1.128
chr1_31345875_GTAA/-	chr1:31345874_TGTAA_T	PARS_1_1	1	16	650	4520	8.627	splice_donor_variant,splice_donor_region_variant,intron_variant	HIGH	ECT2L	Parson Russell Terrier	1	8	536	2260	0	1	7	0.447099	1.128
chr1_31345875_GTAA/-	chr1:31345874_TGTAA_T	DING_1_1	3	50	648	4486	8.627	splice_donor_variant,splice_donor_region_variant,intron_variant	HIGH	ECT2L	Dingo	3	25	534	2243	0	3	22	0.447099	1.128
chr1_31345875_GTAA/-	chr1:31345874_TGTAA_T	THAI_1_1	2	34	649	4502	8.627	splice_donor_variant,splice_donor_region_variant,intron_variant	HIGH	ECT2L	Thai Ridgeback	2	17	535	2251	0	2	15	0.447099	1.128
chr1_31345875_GTAA/-	chr1:31345874_TGTAA_T	BORD_1_1	3	58	648	4478	8.627	splice_donor_variant,splice_donor_region_variant,intron_variant	HIGH	ECT2L	Border Collie	3	29	534	2239	0	3	26	0.447099	1.128
chr1_31345875_GTAA/-	chr1:31345874_TGTAA_T	TYFX_1_1	1	20	650	4516	8.627	splice_donor_variant,splice_donor_region_variant,intron_variant	HIGH	ECT2L	Toy Fox Terrier	1	10	536	2258	0	1	9	0.447099	1.128
chr1_31345875_GTAA/-	chr1:31345874_TGTAA_T	CLUP_GR_1_1	1	22	650	4514	8.627	splice_donor_variant,splice_donor_region_variant,intron_variant	HIGH	ECT2L	Wolf	1	11	536	2257	0	1	10	0.447099	1.128
chr1_31345875_GTAA/-	chr1:31345874_TGTAA_T	JSPZ_1_1	1	22	650	4514	8.627	splice_donor_variant,splice_donor_region_variant,intron_variant	HIGH	ECT2L	Japanese Spitz	1	11	536	2257	0	1	10	0.447099	1.128
chr1_31345875_GTAA/-	chr1:31345874_TGTAA_T	APPZ_1_1	1	22	650	4514	8.627	splice_donor_variant,splice_donor_region_variant,intron_variant	HIGH	ECT2L	Appenzeller Sennenhund	1	11	536	2257	0	1	10	0.447099	1.128
chr1_31345875_GTAA/-	chr1:31345874_TGTAA_T	BOUV_1_1	1	24	650	4512	8.627	splice_donor_variant,splice_donor_region_variant,intron_variant	HIGH	ECT2L	Bouvier des Flandres	1	12	536	2256	0	1	11	0.447099	1.128
chr9_56013439_C/-	chr9:56013438_GC_G	GREY_1_1	4	4	605	4536	8.78	frameshift_variant,splice_donor_region_variant	HIGH	SLC2A8	Greyhound	2	2	504	2268	2	0	0	0.659171	1.588
chr9_56013439_C/-	chr9:56013438_GC_G	SKWH_1_1	4	4	605	4536	8.78	frameshift_variant,splice_donor_region_variant	HIGH	SLC2A8	Silken Windhound	2	2	504	2268	2	0	0	0.659171	1.588
chr9_56013439_C/-	chr9:56013438_GC_G	ILIR_2_2	2	2	607	4538	8.78	frameshift_variant,splice_donor_region_variant	HIGH	SLC2A8	Molosi Ilir	1	1	505	2269	1	0	0	0.659171	1.588
chr9_56013439_C/-	chr9:56013438_GC_G	FLCR_1_1	21	22	588	4518	8.78	frameshift_variant,splice_donor_region_variant	HIGH	SLC2A8	Flat-Coated Retriever	11	11	495	2259	10	1	0	0.659171	1.588
chr9_56013439_C/-	chr9:56013438_GC_G	DOBP_1_1	14	16	595	4524	8.78	frameshift_variant,splice_donor_region_variant	HIGH	SLC2A8	Doberman Pinscher	8	8	498	2262	6	2	0	0.659171	1.588
chr9_56013439_C/-	chr9:56013438_GC_G	IRSE_1_1	5	6	604	4534	8.78	frameshift_variant,splice_donor_region_variant	HIGH	SLC2A8	Irish Setter	3	3	503	2267	2	1	0	0.659171	1.588
chr9_56013439_C/-	chr9:56013438_GC_G	APPZ_1_1	15	20	594	4520	8.78	frameshift_variant,splice_donor_region_variant	HIGH	SLC2A8	Appenzeller Sennenhund	9	10	497	2260	6	3	1	0.659171	1.588
chr9_56013439_C/-	chr9:56013438_GC_G	ETOY_1_1	3	4	606	4536	8.78	frameshift_variant,splice_donor_region_variant	HIGH	SLC2A8	English Toy Spaniel	2	2	504	2268	1	1	0	0.659171	1.588
chr9_56013439_C/-	chr9:56013438_GC_G	CKCS_1_1	5	8	604	4532	8.78	frameshift_variant,splice_donor_region_variant	HIGH	SLC2A8	Cavalier King Charles Spaniel	3	4	503	2266	2	1	1	0.659171	1.588
chr9_56013439_C/-	chr9:56013438_GC_G	ECKR_1_1	5	8	604	4532	8.78	frameshift_variant,splice_donor_region_variant	HIGH	SLC2A8	English Cocker Spaniel	3	4	503	2266	2	1	1	0.659171	1.588
chr9_56013439_C/-	chr9:56013438_GC_G	DREV_1_1	7	12	602	4528	8.78	frameshift_variant,splice_donor_region_variant	HIGH	SLC2A8	Drever	5	6	501	2264	2	3	1	0.659171	1.588
chr9_56013439_C/-	chr9:56013438_GC_G	AFGH_1_1	2	4	607	4536	8.78	frameshift_variant,splice_donor_region_variant	HIGH	SLC2A8	Afghan Hound	1	2	505	2268	1	0	1	0.659171	1.588
chr9_56013439_C/-	chr9:56013438_GC_G	BORZ_1_1	2	4	607	4536	8.78	frameshift_variant,splice_donor_region_variant	HIGH	SLC2A8	Borzoi	1	2	505	2268	1	0	1	0.659171	1.588
chr9_56013439_C/-	chr9:56013438_GC_G	BOXR_1_1	6	12	603	4528	8.78	frameshift_variant,splice_donor_region_variant	HIGH	SLC2A8	Boxer	5	6	501	2264	1	4	1	0.659171	1.588
chr9_56013439_C/-	chr9:56013438_GC_G	BRZT_1_1	6	12	603	4528	8.78	frameshift_variant,splice_donor_region_variant	HIGH	SLC2A8	Brazilian Terrier	4	6	502	2264	2	2	2	0.659171	1.588
chr9_56013439_C/-	chr9:56013438_GC_G	GORD_1_1	1	2	608	4538	8.78	frameshift_variant,splice_donor_region_variant	HIGH	SLC2A8	Gordon Setter	1	1	505	2269	0	1	0	0.659171	1.588
chr9_56013439_C/-	chr9:56013438_GC_G	KISH_1_1	3	6	606	4534	8.78	frameshift_variant,splice_donor_region_variant	HIGH	SLC2A8	Kishu	3	3	503	2267	0	3	0	0.659171	1.588
chr9_56013439_C/-	chr9:56013438_GC_G	LMUN_1_1	1	2	608	4538	8.78	frameshift_variant,splice_donor_region_variant	HIGH	SLC2A8	Large Munsterlander	1	1	505	2269	0	1	0	0.659171	1.588
chr9_56013439_C/-	chr9:56013438_GC_G	MAAG_1_1	6	12	603	4528	8.78	frameshift_variant,splice_donor_region_variant	HIGH	SLC2A8	Magyar Agar	5	6	501	2264	1	4	1	0.659171	1.588
chr9_56013439_C/-	chr9:56013438_GC_G	NLUN_1_1	1	2	608	4538	8.78	frameshift_variant,splice_donor_region_variant	HIGH	SLC2A8	Norwegian Lundehund	1	1	505	2269	0	1	0	0.659171	1.588
chr9_56013439_C/-	chr9:56013438_GC_G	VIZS_1_1	8	16	601	4524	8.78	frameshift_variant,splice_donor_region_variant	HIGH	SLC2A8	Vizsla	6	8	500	2262	2	4	2	0.659171	1.588
chr9_56013439_C/-	chr9:56013438_GC_G	AFFN_1_1	4	8	605	4532	8.78	frameshift_variant,splice_donor_region_variant	HIGH	SLC2A8	Affenpinscher	3	4	503	2266	1	2	1	0.659171	1.588
chr9_56013439_C/-	chr9:56013438_GC_G	KELP_1_2	2	4	607	4536	8.78	frameshift_variant,splice_donor_region_variant	HIGH	SLC2A8	Australian Kelpie	1	2	505	2268	1	0	1	0.659171	1.588
chr9_56013439_C/-	chr9:56013438_GC_G	PERH_2_2	1	2	608	4538	8.78	frameshift_variant,splice_donor_region_variant	HIGH	SLC2A8	Peruvian Hairless	1	1	505	2269	0	1	0	0.659171	1.588
chr9_56013439_C/-	chr9:56013438_GC_G	DEER_1_1	7	16	602	4524	8.78	frameshift_variant,splice_donor_region_variant	HIGH	SLC2A8	Scottish Deerhound	6	8	500	2262	1	5	2	0.659171	1.588
chr9_56013439_C/-	chr9:56013438_GC_G	TIBT_1_1	6	14	603	4526	8.78	frameshift_variant,splice_donor_region_variant	HIGH	SLC2A8	Tibetan Terrier	4	7	502	2263	2	2	3	0.659171	1.588
chr9_56013439_C/-	chr9:56013438_GC_G	WHIP_1_1	6	14	603	4526	8.78	frameshift_variant,splice_donor_region_variant	HIGH	SLC2A8	Whippet	5	7	501	2263	1	4	2	0.659171	1.588
chr9_56013439_C/-	chr9:56013438_GC_G	FINH_1_1	5	12	604	4528	8.78	frameshift_variant,splice_donor_region_variant	HIGH	SLC2A8	Finnish Hound	4	6	502	2264	1	3	2	0.659171	1.588
chr9_56013439_C/-	chr9:56013438_GC_G	NOWT_1_1	5	12	604	4528	8.78	frameshift_variant,splice_donor_region_variant	HIGH	SLC2A8	Norwich Terrier	5	6	501	2264	0	5	1	0.659171	1.588
chr9_56013439_C/-	chr9:56013438_GC_G	RHOD_1_1	4	10	605	4530	8.78	frameshift_variant,splice_donor_region_variant	HIGH	SLC2A8	Rhodesian Ridgeback	4	5	502	2265	0	4	1	0.659171	1.588
chr9_56013439_C/-	chr9:56013438_GC_G	TPOO_1_1	8	20	601	4520	8.78	frameshift_variant,splice_donor_region_variant	HIGH	SLC2A8	Toy Poodle	7	10	499	2260	1	6	3	0.659171	1.588
chr9_56013439_C/-	chr9:56013438_GC_G	BASS_1_1	6	16	603	4524	8.78	frameshift_variant,splice_donor_region_variant	HIGH	SLC2A8	Basset Hound	6	8	500	2262	0	6	2	0.659171	1.588
chr9_56013439_C/-	chr9:56013438_GC_G	BOER_1_1	3	8	606	4532	8.78	frameshift_variant,splice_donor_region_variant	HIGH	SLC2A8	Boerboel	2	4	504	2266	1	1	2	0.659171	1.588
chr9_56013439_C/-	chr9:56013438_GC_G	COLL_1_1	9	24	600	4516	8.78	frameshift_variant,splice_donor_region_variant	HIGH	SLC2A8	Collie	8	12	498	2258	1	7	4	0.659171	1.588
chr9_56013439_C/-	chr9:56013438_GC_G	SAAR_1_1	3	8	606	4532	8.78	frameshift_variant,splice_donor_region_variant	HIGH	SLC2A8	Saarloos Wolfdog	3	4	503	2266	0	3	1	0.659171	1.588
chr9_56013439_C/-	chr9:56013438_GC_G	SALU_1_1	3	8	606	4532	8.78	frameshift_variant,splice_donor_region_variant	HIGH	SLC2A8	Saluki	2	4	504	2266	1	1	2	0.659171	1.588
chr9_56013439_C/-	chr9:56013438_GC_G	SPWD_1_1	3	8	606	4532	8.78	frameshift_variant,splice_donor_region_variant	HIGH	SLC2A8	Spanish Water Dog	2	4	504	2266	1	1	2	0.659171	1.588
chr9_56013439_C/-	chr9:56013438_GC_G	STBY_1_1	3	8	606	4532	8.78	frameshift_variant,splice_donor_region_variant	HIGH	SLC2A8	Stabyhoun	3	4	503	2266	0	3	1	0.659171	1.588
chr9_56013439_C/-	chr9:56013438_GC_G	SVAL_1_1	3	8	606	4532	8.78	frameshift_variant,splice_donor_region_variant	HIGH	SLC2A8	Swedish Vallhund	2	4	504	2266	1	1	2	0.659171	1.588
chr9_56013439_C/-	chr9:56013438_GC_G	ZERD_1_1	3	8	606	4532	8.78	frameshift_variant,splice_donor_region_variant	HIGH	SLC2A8	Turkish Zerdava	2	4	504	2266	1	1	2	0.659171	1.588
chr9_56013439_C/-	chr9:56013438_GC_G	GRSD_1_2	9	24	600	4516	8.78	frameshift_variant,splice_donor_region_variant	HIGH	SLC2A8	German Shepherd Dog	8	12	498	2258	1	7	4	0.659171	1.588
chr9_56013439_C/-	chr9:56013438_GC_G	PERH_1_2	3	8	606	4532	8.78	frameshift_variant,splice_donor_region_variant	HIGH	SLC2A8	Peruvian Hairless	3	4	503	2266	0	3	1	0.659171	1.588
chr9_56013439_C/-	chr9:56013438_GC_G	SRAB_1_1	3	8	606	4532	8.78	frameshift_variant,splice_donor_region_variant	HIGH	SLC2A8	Sarabi	2	4	504	2266	1	1	2	0.659171	1.588
chr9_56013439_C/-	chr9:56013438_GC_G	BSJI_1_1	6	16	603	4524	8.78	frameshift_variant,splice_donor_region_variant	HIGH	SLC2A8	Basenji	4	8	502	2262	2	2	4	0.659171	1.588
chr9_56013439_C/-	chr9:56013438_GC_G	SMUN_1_1	8	22	601	4518	8.78	frameshift_variant,splice_donor_region_variant	HIGH	SLC2A8	Small Munsterlander	6	11	500	2259	2	4	5	0.659171	1.588
chr9_56013439_C/-	chr9:56013438_GC_G	BORD_1_1	21	58	588	4482	8.78	frameshift_variant,splice_donor_region_variant	HIGH	SLC2A8	Border Collie	16	29	490	2241	5	11	13	0.659171	1.588
chr9_56013439_C/-	chr9:56013438_GC_G	NORF_1_1	5	14	604	4526	8.78	frameshift_variant,splice_donor_region_variant	HIGH	SLC2A8	Norfolk Terrier	4	7	502	2263	1	3	3	0.659171	1.588
chr9_56013439_C/-	chr9:56013438_GC_G	SPIN_1_1	5	14	604	4526	8.78	frameshift_variant,splice_donor_region_variant	HIGH	SLC2A8	Spinone Italiano	5	7	501	2263	0	5	2	0.659171	1.588
chr9_56013439_C/-	chr9:56013438_GC_G	STBD_1_1	7	20	602	4520	8.78	frameshift_variant,splice_donor_region_variant	HIGH	SLC2A8	Saint Bernard	6	10	500	2260	1	5	4	0.659171	1.588
chr9_56013439_C/-	chr9:56013438_GC_G	LEON_1_1	13	38	596	4502	8.78	frameshift_variant,splice_donor_region_variant	HIGH	SLC2A8	Leonberger	11	19	495	2251	2	9	8	0.659171	1.588
chr9_56013439_C/-	chr9:56013438_GC_G	ESTH_1_1	2	6	607	4534	8.78	frameshift_variant,splice_donor_region_variant	HIGH	SLC2A8	Estonian Hound	2	3	504	2267	0	2	1	0.659171	1.588
chr9_56013439_C/-	chr9:56013438_GC_G	BOLO_1_1	3	10	606	4530	8.78	frameshift_variant,splice_donor_region_variant	HIGH	SLC2A8	Bolognese	2	5	504	2265	1	1	3	0.659171	1.588
chr9_56013439_C/-	chr9:56013438_GC_G	CHIN_1_1	3	10	606	4530	8.78	frameshift_variant,splice_donor_region_variant	HIGH	SLC2A8	Japanese Chin	3	5	503	2265	0	3	2	0.659171	1.588
chr9_56013439_C/-	chr9:56013438_GC_G	TYFX_1_1	6	20	603	4520	8.78	frameshift_variant,splice_donor_region_variant	HIGH	SLC2A8	Toy Fox Terrier	6	10	500	2260	0	6	4	0.659171	1.588
chr9_56013439_C/-	chr9:56013438_GC_G	KEES_1_1	6	20	603	4520	8.78	frameshift_variant,splice_donor_region_variant	HIGH	SLC2A8	Keeshond	5	10	501	2260	1	4	5	0.659171	1.588
chr9_56013439_C/-	chr9:56013438_GC_G	OLES_1_1	4	14	605	4526	8.78	frameshift_variant,splice_donor_region_variant	HIGH	SLC2A8	Old English Sheepdog	3	7	503	2263	1	2	4	0.659171	1.588
chr9_56013439_C/-	chr9:56013438_GC_G	GSNZ_1_1	6	22	603	4518	8.78	frameshift_variant,splice_donor_region_variant	HIGH	SLC2A8	Giant Schnauzer	4	11	502	2259	2	2	7	0.659171	1.588
chr9_56013439_C/-	chr9:56013438_GC_G	JSPZ_1_1	6	22	603	4518	8.78	frameshift_variant,splice_donor_region_variant	HIGH	SLC2A8	Japanese Spitz	4	11	502	2259	2	2	7	0.659171	1.588
chr9_56013439_C/-	chr9:56013438_GC_G	PTWD_1_1	6	22	603	4518	8.78	frameshift_variant,splice_donor_region_variant	HIGH	SLC2A8	Portuguese Water Dog	4	11	502	2259	2	2	7	0.659171	1.588
chr9_56013439_C/-	chr9:56013438_GC_G	PYSH_1_1	6	22	603	4518	8.78	frameshift_variant,splice_donor_region_variant	HIGH	SLC2A8	Pyrenean Shepherd	5	11	501	2259	1	4	6	0.659171	1.588
chr9_56013439_C/-	chr9:56013438_GC_G	WSSD_1_1	6	22	603	4518	8.78	frameshift_variant,splice_donor_region_variant	HIGH	SLC2A8	White Swiss Shepherd Dog	5	11	501	2259	1	4	6	0.659171	1.588
chr9_56013439_C/-	chr9:56013438_GC_G	AZWK_1_1	1	4	608	4536	8.78	frameshift_variant,splice_donor_region_variant	HIGH	SLC2A8	Azawakh	1	2	505	2268	0	1	1	0.659171	1.588
chr9_56013439_C/-	chr9:56013438_GC_G	BHSP_1_1	3	12	606	4528	8.78	frameshift_variant,splice_donor_region_variant	HIGH	SLC2A8	Bohemian Shepherd	3	6	503	2264	0	3	3	0.659171	1.588
chr9_56013439_C/-	chr9:56013438_GC_G	BICH_1_1	3	12	606	4528	8.78	frameshift_variant,splice_donor_region_variant	HIGH	SLC2A8	Bichon Frise	2	6	504	2264	1	1	4	0.659171	1.588
chr9_56013439_C/-	chr9:56013438_GC_G	BORT_1_1	2	8	607	4532	8.78	frameshift_variant,splice_donor_region_variant	HIGH	SLC2A8	Border Terrier	2	4	504	2266	0	2	2	0.659171	1.588
chr9_56013439_C/-	chr9:56013438_GC_G	CZEC_1_1	2	8	607	4532	8.78	frameshift_variant,splice_donor_region_variant	HIGH	SLC2A8	Czechoslovakian Wolfdog	2	4	504	2266	0	2	2	0.659171	1.588
chr9_56013439_C/-	chr9:56013438_GC_G	FIEL_1_1	2	8	607	4532	8.78	frameshift_variant,splice_donor_region_variant	HIGH	SLC2A8	Field Spaniel	2	4	504	2266	0	2	2	0.659171	1.588
chr9_56013439_C/-	chr9:56013438_GC_G	PATR_1_1	2	8	607	4532	8.78	frameshift_variant,splice_donor_region_variant	HIGH	SLC2A8	Patterdale Terrier	1	4	505	2266	1	0	3	0.659171	1.588
chr9_56013439_C/-	chr9:56013438_GC_G	ANFH_1_1	7	28	602	4512	8.78	frameshift_variant,splice_donor_region_variant	HIGH	SLC2A8	Anglo-Francais hound	7	14	499	2256	0	7	7	0.659171	1.588
chr9_56013439_C/-	chr9:56013438_GC_G	CANE_1_1	2	8	607	4532	8.78	frameshift_variant,splice_donor_region_variant	HIGH	SLC2A8	Cane Corso	2	4	504	2266	0	2	2	0.659171	1.588
chr9_56013439_C/-	chr9:56013438_GC_G	FOXH_1_1	3	12	606	4528	8.78	frameshift_variant,splice_donor_region_variant	HIGH	SLC2A8	Foxhound	3	6	503	2264	0	3	3	0.659171	1.588
chr9_56013439_C/-	chr9:56013438_GC_G	KELP_2_2	2	8	607	4532	8.78	frameshift_variant,splice_donor_region_variant	HIGH	SLC2A8	Australian Kelpie	2	4	504	2266	0	2	2	0.659171	1.588
chr9_56013439_C/-	chr9:56013438_GC_G	GRSD_2_2	1	4	608	4536	8.78	frameshift_variant,splice_donor_region_variant	HIGH	SLC2A8	German Shepherd Dog	1	2	505	2268	0	1	1	0.659171	1.588
chr9_56013439_C/-	chr9:56013438_GC_G	CLUP_RU_1_1	2	8	607	4532	8.78	frameshift_variant,splice_donor_region_variant	HIGH	SLC2A8	Wolf	2	4	504	2266	0	2	2	0.659171	1.588
chr9_56013439_C/-	chr9:56013438_GC_G	ACKR_1_1	4	18	605	4522	8.78	frameshift_variant,splice_donor_region_variant	HIGH	SLC2A8	American Cocker Spaniel	3	9	503	2261	1	2	6	0.659171	1.588
chr9_56013439_C/-	chr9:56013438_GC_G	CHBR_1_1	3	14	606	4526	8.78	frameshift_variant,splice_donor_region_variant	HIGH	SLC2A8	Chesapeake Bay Retriever	2	7	504	2263	1	1	5	0.659171	1.588
chr9_56013439_C/-	chr9:56013438_GC_G	GHUT_1_1	3	14	606	4526	8.78	frameshift_variant,splice_donor_region_variant	HIGH	SLC2A8	German Hunting Terrier	3	7	503	2263	0	3	4	0.659171	1.588
chr9_56013439_C/-	chr9:56013438_GC_G	GPYR_1_1	3	14	606	4526	8.78	frameshift_variant,splice_donor_region_variant	HIGH	SLC2A8	Great Pyrenees	3	7	503	2263	0	3	4	0.659171	1.588
chr9_56013439_C/-	chr9:56013438_GC_G	ROTT_1_1	3	14	606	4526	8.78	frameshift_variant,splice_donor_region_variant	HIGH	SLC2A8	Rottweiler	3	7	503	2263	0	3	4	0.659171	1.588
chr9_56013439_C/-	chr9:56013438_GC_G	SLCU_1_1	3	14	606	4526	8.78	frameshift_variant,splice_donor_region_variant	HIGH	SLC2A8	Slovak Cuvac	3	7	503	2263	0	3	4	0.659171	1.588
chr9_56013439_C/-	chr9:56013438_GC_G	CHIH_1_1	3	14	606	4526	8.78	frameshift_variant,splice_donor_region_variant	HIGH	SLC2A8	Chihuahua	3	7	503	2263	0	3	4	0.659171	1.588
chr9_56013439_C/-	chr9:56013438_GC_G	SWHN_1_1	3	14	606	4526	8.78	frameshift_variant,splice_donor_region_variant	HIGH	SLC2A8	Swiss Hound	3	7	503	2263	0	3	4	0.659171	1.588
chr9_56013439_C/-	chr9:56013438_GC_G	BRTR_1_1	2	10	607	4530	8.78	frameshift_variant,splice_donor_region_variant	HIGH	SLC2A8	Black Russian Terrier	2	5	504	2265	0	2	3	0.659171	1.588
chr9_56013439_C/-	chr9:56013438_GC_G	ELOD_1_1	2	10	607	4530	8.78	frameshift_variant,splice_donor_region_variant	HIGH	SLC2A8	Elo	2	5	504	2265	0	2	3	0.659171	1.588
chr9_56013439_C/-	chr9:56013438_GC_G	GBGV_1_1	2	10	607	4530	8.78	frameshift_variant,splice_donor_region_variant	HIGH	SLC2A8	Grand Basset Griffon Vendeen	2	5	504	2265	0	2	3	0.659171	1.588
chr9_56013439_C/-	chr9:56013438_GC_G	GREE_1_1	2	10	607	4530	8.78	frameshift_variant,splice_donor_region_variant	HIGH	SLC2A8	Greenland Dog	2	5	504	2265	0	2	3	0.659171	1.588
chr9_56013439_C/-	chr9:56013438_GC_G	KARA_1_1	2	10	607	4530	8.78	frameshift_variant,splice_donor_region_variant	HIGH	SLC2A8	Karakachan	2	5	504	2265	0	2	3	0.659171	1.588
chr9_56013439_C/-	chr9:56013438_GC_G	LAGO_1_1	2	10	607	4530	8.78	frameshift_variant,splice_donor_region_variant	HIGH	SLC2A8	Lagotto Romagnolo	2	5	504	2265	0	2	3	0.659171	1.588
chr9_56013439_C/-	chr9:56013438_GC_G	NORB_1_1	2	10	607	4530	8.78	frameshift_variant,splice_donor_region_variant	HIGH	SLC2A8	Norrbottenspetz	2	5	504	2265	0	2	3	0.659171	1.588
chr9_56013439_C/-	chr9:56013438_GC_G	SILK_1_1	2	10	607	4530	8.78	frameshift_variant,splice_donor_region_variant	HIGH	SLC2A8	Silky Terrier	1	5	505	2265	1	0	4	0.659171	1.588
chr9_56013439_C/-	chr9:56013438_GC_G	KUND_1_1	2	10	607	4530	8.78	frameshift_variant,splice_donor_region_variant	HIGH	SLC2A8	Kunming Dog	2	5	504	2265	0	2	3	0.659171	1.588
chr9_56013439_C/-	chr9:56013438_GC_G	CLUP_CN_1_2	2	10	607	4530	8.78	frameshift_variant,splice_donor_region_variant	HIGH	SLC2A8	Wolf	2	5	504	2265	0	2	3	0.659171	1.588
chr9_56013439_C/-	chr9:56013438_GC_G	KUVZ_1_1	3	16	606	4524	8.78	frameshift_variant,splice_donor_region_variant	HIGH	SLC2A8	Kuvasz	2	8	504	2262	1	1	6	0.659171	1.588
chr9_56013439_C/-	chr9:56013438_GC_G	POLG_1_1	3	16	606	4524	8.78	frameshift_variant,splice_donor_region_variant	HIGH	SLC2A8	Polish Greyhound	3	8	503	2262	0	3	5	0.659171	1.588
chr9_56013439_C/-	chr9:56013438_GC_G	PRES_1_1	3	16	606	4524	8.78	frameshift_variant,splice_donor_region_variant	HIGH	SLC2A8	Presa Canario	3	8	503	2262	0	3	5	0.659171	1.588
chr9_56013439_C/-	chr9:56013438_GC_G	BMAL_1_1	6	32	603	4508	8.78	frameshift_variant,splice_donor_region_variant	HIGH	SLC2A8	Belgian Malinois	4	16	502	2254	2	2	12	0.659171	1.588
chr9_56013439_C/-	chr9:56013438_GC_G	CLUP_GR_1_1	4	22	605	4518	8.78	frameshift_variant,splice_donor_region_variant	HIGH	SLC2A8	Wolf	4	11	502	2259	0	4	7	0.659171	1.588
chr9_56013439_C/-	chr9:56013438_GC_G	BRHM_1_1	2	12	607	4528	8.78	frameshift_variant,splice_donor_region_variant	HIGH	SLC2A8	Broholmer	2	6	504	2264	0	2	4	0.659171	1.588
chr9_56013439_C/-	chr9:56013438_GC_G	CAAN_1_1	1	6	608	4534	8.78	frameshift_variant,splice_donor_region_variant	HIGH	SLC2A8	Canaan Dog	1	3	505	2267	0	1	2	0.659171	1.588
chr9_56013439_C/-	chr9:56013438_GC_G	CIRN_1_1	2	12	607	4528	8.78	frameshift_variant,splice_donor_region_variant	HIGH	SLC2A8	Cirneco dell'Etna	2	6	504	2264	0	2	4	0.659171	1.588
chr9_56013439_C/-	chr9:56013438_GC_G	CRTR_1_1	1	6	608	4534	8.78	frameshift_variant,splice_donor_region_variant	HIGH	SLC2A8	Cretan tracer	1	3	505	2267	0	1	2	0.659171	1.588
chr9_56013439_C/-	chr9:56013438_GC_G	CTLB_1_1	1	6	608	4534	8.78	frameshift_variant,splice_donor_region_variant	HIGH	SLC2A8	Catalburun	1	3	505	2267	0	1	2	0.659171	1.588
chr9_56013439_C/-	chr9:56013438_GC_G	GALG_1_1	2	12	607	4528	8.78	frameshift_variant,splice_donor_region_variant	HIGH	SLC2A8	Galgo Espanol	1	6	505	2264	1	0	5	0.659171	1.588
chr9_56013439_C/-	chr9:56013438_GC_G	HOVA_1_1	2	12	607	4528	8.78	frameshift_variant,splice_donor_region_variant	HIGH	SLC2A8	Hovawart	2	6	504	2264	0	2	4	0.659171	1.588
chr9_56013439_C/-	chr9:56013438_GC_G	HTSV_1_1	1	6	608	4534	8.78	frameshift_variant,splice_donor_region_variant	HIGH	SLC2A8	Hamiltonstovare	1	3	505	2267	0	1	2	0.659171	1.588
chr9_56013439_C/-	chr9:56013438_GC_G	IWOF_1_1	1	6	608	4534	8.78	frameshift_variant,splice_donor_region_variant	HIGH	SLC2A8	Irish Wolfhound	1	3	505	2267	0	1	2	0.659171	1.588
chr9_56013439_C/-	chr9:56013438_GC_G	KERY_1_1	1	6	608	4534	8.78	frameshift_variant,splice_donor_region_variant	HIGH	SLC2A8	Kerry Blue Terrier	1	3	505	2267	0	1	2	0.659171	1.588
chr9_56013439_C/-	chr9:56013438_GC_G	SROV_1_1	1	6	608	4534	8.78	frameshift_variant,splice_donor_region_variant	HIGH	SLC2A8	South Russian Ovcharka	1	3	505	2267	0	1	2	0.659171	1.588
chr9_56013439_C/-	chr9:56013438_GC_G	TOSA_1_1	1	6	608	4534	8.78	frameshift_variant,splice_donor_region_variant	HIGH	SLC2A8	Tosa Inu	1	3	505	2267	0	1	2	0.659171	1.588
chr9_56013439_C/-	chr9:56013438_GC_G	VILL_AC_1_1	1	6	608	4534	8.78	frameshift_variant,splice_donor_region_variant	HIGH	SLC2A8	NA	1	3	505	2267	0	1	2	0.659171	1.588
chr9_56013439_C/-	chr9:56013438_GC_G	CAUC_1_1	1	6	608	4534	8.78	frameshift_variant,splice_donor_region_variant	HIGH	SLC2A8	Caucasian Ovcharka	1	3	505	2267	0	1	2	0.659171	1.588
chr9_56013439_C/-	chr9:56013438_GC_G	POMR_1_1	10	68	599	4472	8.78	frameshift_variant,splice_donor_region_variant	HIGH	SLC2A8	Pomeranian	9	34	497	2236	1	8	25	0.659171	1.588
chr9_56013439_C/-	chr9:56013438_GC_G	ENTB_1_1	2	14	607	4526	8.78	frameshift_variant,splice_donor_region_variant	HIGH	SLC2A8	Entlebucher Mountain Dog	2	7	504	2263	0	2	5	0.659171	1.588
chr9_56013439_C/-	chr9:56013438_GC_G	AUCD_1_1	2	14	607	4526	8.78	frameshift_variant,splice_donor_region_variant	HIGH	SLC2A8	Australian Cattle Dog	1	7	505	2263	1	0	6	0.659171	1.588
chr9_56013439_C/-	chr9:56013438_GC_G	PYMF_1_1	2	14	607	4526	8.78	frameshift_variant,splice_donor_region_variant	HIGH	SLC2A8	Pyrenean Mastiff	2	7	504	2263	0	2	5	0.659171	1.588
chr9_56013439_C/-	chr9:56013438_GC_G	PHAL_1_1	2	14	607	4526	8.78	frameshift_variant,splice_donor_region_variant	HIGH	SLC2A8	Continental Toy Spaniel (Phalene)	2	7	504	2263	0	2	5	0.659171	1.588
chr9_56013439_C/-	chr9:56013438_GC_G	VILL_KE_1_1	5	36	604	4504	8.78	frameshift_variant,splice_donor_region_variant	HIGH	SLC2A8	NA	5	18	501	2252	0	5	13	0.659171	1.588
chr9_56013439_C/-	chr9:56013438_GC_G	OUTLIER	84	654	525	3886	8.78	frameshift_variant,splice_donor_region_variant	HIGH	SLC2A8	NA	76	327	430	1943	8	68	251	0.659171	1.588
chr9_56013439_C/-	chr9:56013438_GC_G	BIEW_1_1	1	8	608	4532	8.78	frameshift_variant,splice_donor_region_variant	HIGH	SLC2A8	Biewer Terrier	1	4	505	2266	0	1	3	0.659171	1.588
chr9_56013439_C/-	chr9:56013438_GC_G	CRSP_1_1	1	8	608	4532	8.78	frameshift_variant,splice_donor_region_variant	HIGH	SLC2A8	Croatian Sheepdog	1	4	505	2266	0	1	3	0.659171	1.588
chr9_56013439_C/-	chr9:56013438_GC_G	GPIN_1_1	1	8	608	4532	8.78	frameshift_variant,splice_donor_region_variant	HIGH	SLC2A8	German Pinscher	1	4	505	2266	0	1	3	0.659171	1.588
chr9_56013439_C/-	chr9:56013438_GC_G	LAEK_1_1	1	8	608	4532	8.78	frameshift_variant,splice_donor_region_variant	HIGH	SLC2A8	Belgian Laekenois	1	4	505	2266	0	1	3	0.659171	1.588
chr9_56013439_C/-	chr9:56013438_GC_G	LAND_1_1	1	8	608	4532	8.78	frameshift_variant,splice_donor_region_variant	HIGH	SLC2A8	Landseer	1	4	505	2266	0	1	3	0.659171	1.588
chr9_56013439_C/-	chr9:56013438_GC_G	LOWC_1_1	1	8	608	4532	8.78	frameshift_variant,splice_donor_region_variant	HIGH	SLC2A8	Lowchen	1	4	505	2266	0	1	3	0.659171	1.588
chr9_56013439_C/-	chr9:56013438_GC_G	SGGO_1_1	1	8	608	4532	8.78	frameshift_variant,splice_donor_region_variant	HIGH	SLC2A8	Segugio Italiano	1	4	505	2266	0	1	3	0.659171	1.588
chr9_56013439_C/-	chr9:56013438_GC_G	PPOD_1_2	1	8	608	4532	8.78	frameshift_variant,splice_donor_region_variant	HIGH	SLC2A8	Portuguese Podengo Pequeno	1	4	505	2266	0	1	3	0.659171	1.588
chr9_56013439_C/-	chr9:56013438_GC_G	GRNI_1_1	1	8	608	4532	8.78	frameshift_variant,splice_donor_region_variant	HIGH	SLC2A8	Griffon Nivernais	1	4	505	2266	0	1	3	0.659171	1.588
chr9_56013439_C/-	chr9:56013438_GC_G	PISP_1_1	1	8	608	4532	8.78	frameshift_variant,splice_donor_region_variant	HIGH	SLC2A8	Picardy Spaniel	1	4	505	2266	0	1	3	0.659171	1.588
chr9_56013439_C/-	chr9:56013438_GC_G	SLAP_1_1	1	8	608	4532	8.78	frameshift_variant,splice_donor_region_variant	HIGH	SLC2A8	Swedish Lapphund	1	4	505	2266	0	1	3	0.659171	1.588
chr9_56013439_C/-	chr9:56013438_GC_G	BOPD_1_1	1	10	608	4530	8.78	frameshift_variant,splice_donor_region_variant	HIGH	SLC2A8	Bourbonnais Pointing Dog	1	5	505	2265	0	1	4	0.659171	1.588
chr9_56013439_C/-	chr9:56013438_GC_G	BRFR_1_1	1	10	608	4530	8.78	frameshift_variant,splice_donor_region_variant	HIGH	SLC2A8	Braques Francais	1	5	505	2265	0	1	4	0.659171	1.588
chr9_56013439_C/-	chr9:56013438_GC_G	ESET_1_1	1	10	608	4530	8.78	frameshift_variant,splice_donor_region_variant	HIGH	SLC2A8	English Setter	1	5	505	2265	0	1	4	0.659171	1.588
chr9_56013439_C/-	chr9:56013438_GC_G	GHND_1_1	1	10	608	4530	8.78	frameshift_variant,splice_donor_region_variant	HIGH	SLC2A8	German Hound	1	5	505	2265	0	1	4	0.659171	1.588
chr9_56013439_C/-	chr9:56013438_GC_G	SARP_1_1	1	10	608	4530	8.78	frameshift_variant,splice_donor_region_variant	HIGH	SLC2A8	Sarplaninac	1	5	505	2265	0	1	4	0.659171	1.588
chr9_56013439_C/-	chr9:56013438_GC_G	LABR_1_1	2	22	607	4518	8.78	frameshift_variant,splice_donor_region_variant	HIGH	SLC2A8	Labrador Retriever	2	11	504	2259	0	2	9	0.659171	1.588
chr9_56013439_C/-	chr9:56013438_GC_G	GSPZ_1_1	2	22	607	4518	8.78	frameshift_variant,splice_donor_region_variant	HIGH	SLC2A8	German Spitz	2	11	504	2259	0	2	9	0.659171	1.588
chr9_56013439_C/-	chr9:56013438_GC_G	BANO_1_1	1	12	608	4528	8.78	frameshift_variant,splice_donor_region_variant	HIGH	SLC2A8	Basset Artesien Normand	1	6	505	2264	0	1	5	0.659171	1.588
chr9_56013439_C/-	chr9:56013438_GC_G	BOST_1_1	1	12	608	4528	8.78	frameshift_variant,splice_donor_region_variant	HIGH	SLC2A8	Boston Terrier	1	6	505	2264	0	1	5	0.659171	1.588
chr9_56013439_C/-	chr9:56013438_GC_G	BRBT_1_1	1	12	608	4528	8.78	frameshift_variant,splice_donor_region_variant	HIGH	SLC2A8	Barbet	1	6	505	2264	0	1	5	0.659171	1.588
chr9_56013439_C/-	chr9:56013438_GC_G	CLUP_US_1_1	1	12	608	4528	8.78	frameshift_variant,splice_donor_region_variant	HIGH	SLC2A8	Wolf	1	6	505	2264	0	1	5	0.659171	1.588
chr9_56013439_C/-	chr9:56013438_GC_G	DSFD_1_1	1	12	608	4528	8.78	frameshift_variant,splice_donor_region_variant	HIGH	SLC2A8	Danish-Swedish Farmdog	1	6	505	2264	0	1	5	0.659171	1.588
chr9_56013439_C/-	chr9:56013438_GC_G	FINS_1_1	1	12	608	4528	8.78	frameshift_variant,splice_donor_region_variant	HIGH	SLC2A8	Finnish Spitz	1	6	505	2264	0	1	5	0.659171	1.588
chr9_56013439_C/-	chr9:56013438_GC_G	GMSP_1_1	1	12	608	4528	8.78	frameshift_variant,splice_donor_region_variant	HIGH	SLC2A8	German Spaniel	1	6	505	2264	0	1	5	0.659171	1.588
chr9_56013439_C/-	chr9:56013438_GC_G	LEOP_1_1	1	12	608	4528	8.78	frameshift_variant,splice_donor_region_variant	HIGH	SLC2A8	Catahoula Leopard Dog	1	6	505	2264	0	1	5	0.659171	1.588
chr9_56013439_C/-	chr9:56013438_GC_G	SKIP_1_1	1	12	608	4528	8.78	frameshift_variant,splice_donor_region_variant	HIGH	SLC2A8	Schipperke	1	6	505	2264	0	1	5	0.659171	1.588
chr9_56013439_C/-	chr9:56013438_GC_G	SSNZ_1_1	1	12	608	4528	8.78	frameshift_variant,splice_donor_region_variant	HIGH	SLC2A8	Standard Schnauzer	1	6	505	2264	0	1	5	0.659171	1.588
chr9_56013439_C/-	chr9:56013438_GC_G	RTVB_1_1	1	12	608	4528	8.78	frameshift_variant,splice_donor_region_variant	HIGH	SLC2A8	Russian Tsvetnaya Bolonka	1	6	505	2264	0	1	5	0.659171	1.588
chr9_56013439_C/-	chr9:56013438_GC_G	AUSS_1_1	1	12	608	4528	8.78	frameshift_variant,splice_donor_region_variant	HIGH	SLC2A8	Australian Shepherd	1	6	505	2264	0	1	5	0.659171	1.588
chr9_56013439_C/-	chr9:56013438_GC_G	GOLD_1_1	3	40	606	4500	8.78	frameshift_variant,splice_donor_region_variant	HIGH	SLC2A8	Golden Retriever	3	20	503	2250	0	3	17	0.659171	1.588
chr9_56013439_C/-	chr9:56013438_GC_G	SMSH_1_1	1	14	608	4526	8.78	frameshift_variant,splice_donor_region_variant	HIGH	SLC2A8	Small Swiss Hound	1	7	505	2263	0	1	6	0.659171	1.588
chr9_56013439_C/-	chr9:56013438_GC_G	YORK_1_1	1	14	608	4526	8.78	frameshift_variant,splice_donor_region_variant	HIGH	SLC2A8	Yorkshire Terrier	1	7	505	2263	0	1	6	0.659171	1.588
chr9_56013439_C/-	chr9:56013438_GC_G	EPNT_1_2	1	16	608	4524	8.78	frameshift_variant,splice_donor_region_variant	HIGH	SLC2A8	English Pointer	1	8	505	2262	0	1	7	0.659171	1.588
chr9_56013439_C/-	chr9:56013438_GC_G	DACH_1_1	3	58	606	4482	8.78	frameshift_variant,splice_donor_region_variant	HIGH	SLC2A8	Dachshund	3	29	503	2241	0	3	26	0.659171	1.588
chr9_56013439_C/-	chr9:56013438_GC_G	ZAGR_1_1	1	22	608	4518	8.78	frameshift_variant,splice_donor_region_variant	HIGH	SLC2A8	Zagar	1	11	505	2259	0	1	10	0.659171	1.588
chr9_56013439_C/-	chr9:56013438_GC_G	AMST_1_1	1	22	608	4518	8.78	frameshift_variant,splice_donor_region_variant	HIGH	SLC2A8	American Staffordshire Terrier	1	11	505	2259	0	1	10	0.659171	1.588
chr9_56013439_C/-	chr9:56013438_GC_G	IBIZ_1_1	1	24	608	4516	8.78	frameshift_variant,splice_donor_region_variant	HIGH	SLC2A8	Ibizan Hound	1	12	505	2258	0	1	11	0.659171	1.588
chr9_56013439_C/-	chr9:56013438_GC_G	SSHP_1_1	2	50	607	4490	8.78	frameshift_variant,splice_donor_region_variant	HIGH	SLC2A8	Shetland Sheepdog	2	25	504	2245	0	2	23	0.659171	1.588
chr9_56013439_C/-	chr9:56013438_GC_G	NELK_1_1	1	36	608	4504	8.78	frameshift_variant,splice_donor_region_variant	HIGH	SLC2A8	Norwegian Elkhound	1	18	505	2252	0	1	17	0.659171	1.588
chr9_56013439_C/-	chr9:56013438_GC_G	THAI_1_1	1	36	608	4504	8.78	frameshift_variant,splice_donor_region_variant	HIGH	SLC2A8	Thai Ridgeback	1	18	505	2252	0	1	17	0.659171	1.588
chr9_56013439_C/-	chr9:56013438_GC_G	BULT_1_1	1	56	608	4484	8.78	frameshift_variant,splice_donor_region_variant	HIGH	SLC2A8	Bull Terrier	1	28	505	2242	0	1	27	0.659171	1.588
chr5_63419114_G/C	chr5:63419114_G_C	BOYK_1_1	1	2	67	1221	8.604	splice_acceptor_variant	HIGH	PIK3CD	Boykin Spaniel	1	1	67	617	0	1	0	0.772347	0.23
chr5_63419114_G/C	chr5:63419114_G_C	BRTR_1_1	1	2	67	1221	8.604	splice_acceptor_variant	HIGH	PIK3CD	Black Russian Terrier	1	1	67	617	0	1	0	0.772347	0.23
chr5_63419114_G/C	chr5:63419114_G_C	BULD_1_1	1	2	67	1221	8.604	splice_acceptor_variant	HIGH	PIK3CD	Bulldog	1	1	67	617	0	1	0	0.772347	0.23
chr5_63419114_G/C	chr5:63419114_G_C	CESK_1_1	1	2	67	1221	8.604	splice_acceptor_variant	HIGH	PIK3CD	Cesky Terrier	1	1	67	617	0	1	0	0.772347	0.23
chr5_63419114_G/C	chr5:63419114_G_C	CLSP_1_1	1	2	67	1221	8.604	splice_acceptor_variant	HIGH	PIK3CD	Clumber Spaniel	1	1	67	617	0	1	0	0.772347	0.23
chr5_63419114_G/C	chr5:63419114_G_C	FRSP_1_1	1	2	67	1221	8.604	splice_acceptor_variant	HIGH	PIK3CD	French Spaniel	1	1	67	617	0	1	0	0.772347	0.23
chr5_63419114_G/C	chr5:63419114_G_C	KROM_1_1	3	6	65	1217	8.604	splice_acceptor_variant	HIGH	PIK3CD	Kromfohrlander	3	3	65	615	0	3	0	0.772347	0.23
chr5_63419114_G/C	chr5:63419114_G_C	PEKE_1_1	1	2	67	1221	8.604	splice_acceptor_variant	HIGH	PIK3CD	Pekingese	1	1	67	617	0	1	0	0.772347	0.23
chr5_63419114_G/C	chr5:63419114_G_C	PUDL_1_1	1	2	67	1221	8.604	splice_acceptor_variant	HIGH	PIK3CD	Pudelpointer	1	1	67	617	0	1	0	0.772347	0.23
chr5_63419114_G/C	chr5:63419114_G_C	RUSH_1_1	1	2	67	1221	8.604	splice_acceptor_variant	HIGH	PIK3CD	Russian Hound	1	1	67	617	0	1	0	0.772347	0.23
chr5_63419114_G/C	chr5:63419114_G_C	SPIN_1_1	1	2	67	1221	8.604	splice_acceptor_variant	HIGH	PIK3CD	Spinone Italiano	1	1	67	617	0	1	0	0.772347	0.23
chr5_63419114_G/C	chr5:63419114_G_C	TYFX_1_1	3	6	65	1217	8.604	splice_acceptor_variant	HIGH	PIK3CD	Toy Fox Terrier	3	3	65	615	0	3	0	0.772347	0.23
chr5_63419114_G/C	chr5:63419114_G_C	VILL_AC_1_1	1	2	67	1221	8.604	splice_acceptor_variant	HIGH	PIK3CD	NA	1	1	67	617	0	1	0	0.772347	0.23
chr5_63419114_G/C	chr5:63419114_G_C	ACKR_1_1	4	8	64	1215	8.604	splice_acceptor_variant	HIGH	PIK3CD	American Cocker Spaniel	4	4	64	614	0	4	0	0.772347	0.23
chr5_63419114_G/C	chr5:63419114_G_C	COTO_1_1	1	2	67	1221	8.604	splice_acceptor_variant	HIGH	PIK3CD	Coton de Tulear	1	1	67	617	0	1	0	0.772347	0.23
chr5_63419114_G/C	chr5:63419114_G_C	VIZS_1_1	3	8	65	1215	8.604	splice_acceptor_variant	HIGH	PIK3CD	Vizsla	3	4	65	614	0	3	1	0.772347	0.23
chr5_63419114_G/C	chr5:63419114_G_C	BOUV_1_1	2	6	66	1217	8.604	splice_acceptor_variant	HIGH	PIK3CD	Bouvier des Flandres	2	3	66	615	0	2	1	0.772347	0.23
chr5_63419114_G/C	chr5:63419114_G_C	BRIT_1_1	2	6	66	1217	8.604	splice_acceptor_variant	HIGH	PIK3CD	Brittany	2	3	66	615	0	2	1	0.772347	0.23
chr5_63419114_G/C	chr5:63419114_G_C	BERG_1_1	1	4	67	1219	8.604	splice_acceptor_variant	HIGH	PIK3CD	Bergamasco	1	2	67	616	0	1	1	0.772347	0.23
chr5_63419114_G/C	chr5:63419114_G_C	CAAN_1_1	1	4	67	1219	8.604	splice_acceptor_variant	HIGH	PIK3CD	Canaan Dog	1	2	67	616	0	1	1	0.772347	0.23
chr5_63419114_G/C	chr5:63419114_G_C	CCRT_1_1	1	4	67	1219	8.604	splice_acceptor_variant	HIGH	PIK3CD	Curly-Coated Retriever	1	2	67	616	0	1	1	0.772347	0.23
chr5_63419114_G/C	chr5:63419114_G_C	CSHD_1_1	1	4	67	1219	8.604	splice_acceptor_variant	HIGH	PIK3CD	Catalan Sheepdog	1	2	67	616	0	1	1	0.772347	0.23
chr5_63419114_G/C	chr5:63419114_G_C	DSFD_1_1	1	4	67	1219	8.604	splice_acceptor_variant	HIGH	PIK3CD	Danish-Swedish Farmdog	1	2	67	616	0	1	1	0.772347	0.23
chr5_63419114_G/C	chr5:63419114_G_C	GSNZ_1_1	1	4	67	1219	8.604	splice_acceptor_variant	HIGH	PIK3CD	Giant Schnauzer	1	2	67	616	0	1	1	0.772347	0.23
chr5_63419114_G/C	chr5:63419114_G_C	ICES_1_1	1	4	67	1219	8.604	splice_acceptor_variant	HIGH	PIK3CD	Icelandic Sheepdog	1	2	67	616	0	1	1	0.772347	0.23
chr5_63419114_G/C	chr5:63419114_G_C	JSPZ_1_1	1	4	67	1219	8.604	splice_acceptor_variant	HIGH	PIK3CD	Japanese Spitz	1	2	67	616	0	1	1	0.772347	0.23
chr5_63419114_G/C	chr5:63419114_G_C	KERY_1_1	1	4	67	1219	8.604	splice_acceptor_variant	HIGH	PIK3CD	Kerry Blue Terrier	1	2	67	616	0	1	1	0.772347	0.23
chr5_63419114_G/C	chr5:63419114_G_C	LAKE_1_1	1	4	67	1219	8.604	splice_acceptor_variant	HIGH	PIK3CD	Lakeland Terrier	1	2	67	616	0	1	1	0.772347	0.23
chr5_63419114_G/C	chr5:63419114_G_C	NORB_1_1	1	4	67	1219	8.604	splice_acceptor_variant	HIGH	PIK3CD	Norrbottenspetz	1	2	67	616	0	1	1	0.772347	0.23
chr5_63419114_G/C	chr5:63419114_G_C	SSHP_1_1	2	8	66	1215	8.604	splice_acceptor_variant	HIGH	PIK3CD	Shetland Sheepdog	2	4	66	614	0	2	2	0.772347	0.23
chr5_63419114_G/C	chr5:63419114_G_C	BRUS_1_1	1	6	67	1217	8.604	splice_acceptor_variant	HIGH	PIK3CD	Brussels Griffon	1	3	67	615	0	1	2	0.772347	0.23
chr5_63419114_G/C	chr5:63419114_G_C	ESET_1_1	1	6	67	1217	8.604	splice_acceptor_variant	HIGH	PIK3CD	English Setter	1	3	67	615	0	1	2	0.772347	0.23
chr5_63419114_G/C	chr5:63419114_G_C	GBGV_1_1	1	6	67	1217	8.604	splice_acceptor_variant	HIGH	PIK3CD	Grand Basset Griffon Vendeen	1	3	67	615	0	1	2	0.772347	0.23
chr5_63419114_G/C	chr5:63419114_G_C	SAMO_1_1	2	14	66	1209	8.604	splice_acceptor_variant	HIGH	PIK3CD	Samoyed	2	7	66	611	0	2	5	0.772347	0.23
chr5_63419114_G/C	chr5:63419114_G_C	COLL_1_1	1	8	67	1215	8.604	splice_acceptor_variant	HIGH	PIK3CD	Collie	1	4	67	614	0	1	3	0.772347	0.23
chr5_63419114_G/C	chr5:63419114_G_C	SPOO_1_1	1	8	67	1215	8.604	splice_acceptor_variant	HIGH	PIK3CD	Standard Poodle	1	4	67	614	0	1	3	0.772347	0.23
chr5_63419114_G/C	chr5:63419114_G_C	SPWD_1_1	1	8	67	1215	8.604	splice_acceptor_variant	HIGH	PIK3CD	Spanish Water Dog	1	4	67	614	0	1	3	0.772347	0.23
chr5_63419114_G/C	chr5:63419114_G_C	BORD_1_1	1	8	67	1215	8.604	splice_acceptor_variant	HIGH	PIK3CD	Border Collie	1	4	67	614	0	1	3	0.772347	0.23
chr5_63419114_G/C	chr5:63419114_G_C	DACH_1_1	1	8	67	1215	8.604	splice_acceptor_variant	HIGH	PIK3CD	Dachshund	1	4	67	614	0	1	3	0.772347	0.23
chr5_63419114_G/C	chr5:63419114_G_C	PBGA_1_1	1	8	67	1215	8.604	splice_acceptor_variant	HIGH	PIK3CD	Petit Bleu de Gascogne	1	4	67	614	0	1	3	0.772347	0.23
chr5_63419114_G/C	chr5:63419114_G_C	CAIR_1_1	1	10	67	1213	8.604	splice_acceptor_variant	HIGH	PIK3CD	Cairn Terrier	1	5	67	613	0	1	4	0.772347	0.23
chr5_63419114_G/C	chr5:63419114_G_C	LANC_1_1	1	10	67	1213	8.604	splice_acceptor_variant	HIGH	PIK3CD	Lancashire Heeler	1	5	67	613	0	1	4	0.772347	0.23
chr5_63419114_G/C	chr5:63419114_G_C	AKIT_1_1	1	12	67	1211	8.604	splice_acceptor_variant	HIGH	PIK3CD	Akita	1	6	67	612	0	1	5	0.772347	0.23
chr5_63419114_G/C	chr5:63419114_G_C	PTWD_1_1	1	12	67	1211	8.604	splice_acceptor_variant	HIGH	PIK3CD	Portuguese Water Dog	1	6	67	612	0	1	5	0.772347	0.23
chr5_63419114_G/C	chr5:63419114_G_C	OUTLIER	11	148	57	1075	8.604	splice_acceptor_variant	HIGH	PIK3CD	NA	11	74	57	544	0	11	63	0.772347	0.23
chr3_54053877_CCTTCAGGGAATAAGGAAGGGAACATTTAGTTTGGAACCCAAGGCAAAATACGTGCTCCCTTCTGATCAATGTCCCTGCTAGGACCCA/-	chr3:54053876_CCCTTCAGGGAATAAGGAAGGGAACATTTAGTTTGGAACCCAAGGCAAAATACGTGCTCCCTTCTGATCAATGTCCCTGCTAGGACCCA_C	AFOX_1_1	1	2	189	1924	8.839	splice_acceptor_variant,splice_donor_variant,splice_donor_5th_base_variant,coding_sequence_variant,intron_variant	HIGH	CRTC3	American Foxhound	1	1	189	962	0	1	0	0.605972	0.545
chr3_54053877_CCTTCAGGGAATAAGGAAGGGAACATTTAGTTTGGAACCCAAGGCAAAATACGTGCTCCCTTCTGATCAATGTCCCTGCTAGGACCCA/-	chr3:54053876_CCCTTCAGGGAATAAGGAAGGGAACATTTAGTTTGGAACCCAAGGCAAAATACGTGCTCCCTTCTGATCAATGTCCCTGCTAGGACCCA_C	AIRT_1_1	1	2	189	1924	8.839	splice_acceptor_variant,splice_donor_variant,splice_donor_5th_base_variant,coding_sequence_variant,intron_variant	HIGH	CRTC3	Airedale Terrier	1	1	189	962	0	1	0	0.605972	0.545
chr3_54053877_CCTTCAGGGAATAAGGAAGGGAACATTTAGTTTGGAACCCAAGGCAAAATACGTGCTCCCTTCTGATCAATGTCCCTGCTAGGACCCA/-	chr3:54053876_CCCTTCAGGGAATAAGGAAGGGAACATTTAGTTTGGAACCCAAGGCAAAATACGTGCTCCCTTCTGATCAATGTCCCTGCTAGGACCCA_C	AMBD_1_1	2	4	188	1922	8.839	splice_acceptor_variant,splice_donor_variant,splice_donor_5th_base_variant,coding_sequence_variant,intron_variant	HIGH	CRTC3	American Bulldog	2	2	188	961	0	2	0	0.605972	0.545
chr3_54053877_CCTTCAGGGAATAAGGAAGGGAACATTTAGTTTGGAACCCAAGGCAAAATACGTGCTCCCTTCTGATCAATGTCCCTGCTAGGACCCA/-	chr3:54053876_CCCTTCAGGGAATAAGGAAGGGAACATTTAGTTTGGAACCCAAGGCAAAATACGTGCTCCCTTCTGATCAATGTCCCTGCTAGGACCCA_C	BLDH_1_1	1	2	189	1924	8.839	splice_acceptor_variant,splice_donor_variant,splice_donor_5th_base_variant,coding_sequence_variant,intron_variant	HIGH	CRTC3	Bloodhound	1	1	189	962	0	1	0	0.605972	0.545
chr3_54053877_CCTTCAGGGAATAAGGAAGGGAACATTTAGTTTGGAACCCAAGGCAAAATACGTGCTCCCTTCTGATCAATGTCCCTGCTAGGACCCA/-	chr3:54053876_CCCTTCAGGGAATAAGGAAGGGAACATTTAGTTTGGAACCCAAGGCAAAATACGTGCTCCCTTCTGATCAATGTCCCTGCTAGGACCCA_C	BLUE_1_1	1	2	189	1924	8.839	splice_acceptor_variant,splice_donor_variant,splice_donor_5th_base_variant,coding_sequence_variant,intron_variant	HIGH	CRTC3	Bluetick Coonhound	1	1	189	962	0	1	0	0.605972	0.545
chr3_54053877_CCTTCAGGGAATAAGGAAGGGAACATTTAGTTTGGAACCCAAGGCAAAATACGTGCTCCCTTCTGATCAATGTCCCTGCTAGGACCCA/-	chr3:54053876_CCCTTCAGGGAATAAGGAAGGGAACATTTAGTTTGGAACCCAAGGCAAAATACGTGCTCCCTTCTGATCAATGTCCCTGCTAGGACCCA_C	BRFR_1_1	1	2	189	1924	8.839	splice_acceptor_variant,splice_donor_variant,splice_donor_5th_base_variant,coding_sequence_variant,intron_variant	HIGH	CRTC3	Braques Francais	1	1	189	962	0	1	0	0.605972	0.545
chr3_54053877_CCTTCAGGGAATAAGGAAGGGAACATTTAGTTTGGAACCCAAGGCAAAATACGTGCTCCCTTCTGATCAATGTCCCTGCTAGGACCCA/-	chr3:54053876_CCCTTCAGGGAATAAGGAAGGGAACATTTAGTTTGGAACCCAAGGCAAAATACGTGCTCCCTTCTGATCAATGTCCCTGCTAGGACCCA_C	BRZT_1_1	1	2	189	1924	8.839	splice_acceptor_variant,splice_donor_variant,splice_donor_5th_base_variant,coding_sequence_variant,intron_variant	HIGH	CRTC3	Brazilian Terrier	1	1	189	962	0	1	0	0.605972	0.545
chr3_54053877_CCTTCAGGGAATAAGGAAGGGAACATTTAGTTTGGAACCCAAGGCAAAATACGTGCTCCCTTCTGATCAATGTCCCTGCTAGGACCCA/-	chr3:54053876_CCCTTCAGGGAATAAGGAAGGGAACATTTAGTTTGGAACCCAAGGCAAAATACGTGCTCCCTTCTGATCAATGTCCCTGCTAGGACCCA_C	BULM_1_1	1	2	189	1924	8.839	splice_acceptor_variant,splice_donor_variant,splice_donor_5th_base_variant,coding_sequence_variant,intron_variant	HIGH	CRTC3	Bullmastiff	1	1	189	962	0	1	0	0.605972	0.545
chr3_54053877_CCTTCAGGGAATAAGGAAGGGAACATTTAGTTTGGAACCCAAGGCAAAATACGTGCTCCCTTCTGATCAATGTCCCTGCTAGGACCCA/-	chr3:54053876_CCCTTCAGGGAATAAGGAAGGGAACATTTAGTTTGGAACCCAAGGCAAAATACGTGCTCCCTTCTGATCAATGTCCCTGCTAGGACCCA_C	DAND_1_1	1	2	189	1924	8.839	splice_acceptor_variant,splice_donor_variant,splice_donor_5th_base_variant,coding_sequence_variant,intron_variant	HIGH	CRTC3	Dandie Dinmont Terrier	1	1	189	962	0	1	0	0.605972	0.545
chr3_54053877_CCTTCAGGGAATAAGGAAGGGAACATTTAGTTTGGAACCCAAGGCAAAATACGTGCTCCCTTCTGATCAATGTCCCTGCTAGGACCCA/-	chr3:54053876_CCCTTCAGGGAATAAGGAAGGGAACATTTAGTTTGGAACCCAAGGCAAAATACGTGCTCCCTTCTGATCAATGTCCCTGCTAGGACCCA_C	FINS_1_1	1	2	189	1924	8.839	splice_acceptor_variant,splice_donor_variant,splice_donor_5th_base_variant,coding_sequence_variant,intron_variant	HIGH	CRTC3	Finnish Spitz	1	1	189	962	0	1	0	0.605972	0.545
chr3_54053877_CCTTCAGGGAATAAGGAAGGGAACATTTAGTTTGGAACCCAAGGCAAAATACGTGCTCCCTTCTGATCAATGTCCCTGCTAGGACCCA/-	chr3:54053876_CCCTTCAGGGAATAAGGAAGGGAACATTTAGTTTGGAACCCAAGGCAAAATACGTGCTCCCTTCTGATCAATGTCCCTGCTAGGACCCA_C	GLEN_1_1	1	2	189	1924	8.839	splice_acceptor_variant,splice_donor_variant,splice_donor_5th_base_variant,coding_sequence_variant,intron_variant	HIGH	CRTC3	Glen of Imaal Terrier	1	1	189	962	0	1	0	0.605972	0.545
chr3_54053877_CCTTCAGGGAATAAGGAAGGGAACATTTAGTTTGGAACCCAAGGCAAAATACGTGCTCCCTTCTGATCAATGTCCCTGCTAGGACCCA/-	chr3:54053876_CCCTTCAGGGAATAAGGAAGGGAACATTTAGTTTGGAACCCAAGGCAAAATACGTGCTCCCTTCTGATCAATGTCCCTGCTAGGACCCA_C	GSMD_1_1	2	4	188	1922	8.839	splice_acceptor_variant,splice_donor_variant,splice_donor_5th_base_variant,coding_sequence_variant,intron_variant	HIGH	CRTC3	Greater Swiss Mountain Dog	2	2	188	961	0	2	0	0.605972	0.545
chr3_54053877_CCTTCAGGGAATAAGGAAGGGAACATTTAGTTTGGAACCCAAGGCAAAATACGTGCTCCCTTCTGATCAATGTCCCTGCTAGGACCCA/-	chr3:54053876_CCCTTCAGGGAATAAGGAAGGGAACATTTAGTTTGGAACCCAAGGCAAAATACGTGCTCCCTTCTGATCAATGTCCCTGCTAGGACCCA_C	HOVA_1_1	1	2	189	1924	8.839	splice_acceptor_variant,splice_donor_variant,splice_donor_5th_base_variant,coding_sequence_variant,intron_variant	HIGH	CRTC3	Hovawart	1	1	189	962	0	1	0	0.605972	0.545
chr3_54053877_CCTTCAGGGAATAAGGAAGGGAACATTTAGTTTGGAACCCAAGGCAAAATACGTGCTCCCTTCTGATCAATGTCCCTGCTAGGACCCA/-	chr3:54053876_CCCTTCAGGGAATAAGGAAGGGAACATTTAGTTTGGAACCCAAGGCAAAATACGTGCTCCCTTCTGATCAATGTCCCTGCTAGGACCCA_C	NORF_1_1	1	2	189	1924	8.839	splice_acceptor_variant,splice_donor_variant,splice_donor_5th_base_variant,coding_sequence_variant,intron_variant	HIGH	CRTC3	Norfolk Terrier	1	1	189	962	0	1	0	0.605972	0.545
chr3_54053877_CCTTCAGGGAATAAGGAAGGGAACATTTAGTTTGGAACCCAAGGCAAAATACGTGCTCCCTTCTGATCAATGTCCCTGCTAGGACCCA/-	chr3:54053876_CCCTTCAGGGAATAAGGAAGGGAACATTTAGTTTGGAACCCAAGGCAAAATACGTGCTCCCTTCTGATCAATGTCCCTGCTAGGACCCA_C	PASP_1_1	1	2	189	1924	8.839	splice_acceptor_variant,splice_donor_variant,splice_donor_5th_base_variant,coding_sequence_variant,intron_variant	HIGH	CRTC3	Pont-Audemer spaniel	1	1	189	962	0	1	0	0.605972	0.545
chr3_54053877_CCTTCAGGGAATAAGGAAGGGAACATTTAGTTTGGAACCCAAGGCAAAATACGTGCTCCCTTCTGATCAATGTCCCTGCTAGGACCCA/-	chr3:54053876_CCCTTCAGGGAATAAGGAAGGGAACATTTAGTTTGGAACCCAAGGCAAAATACGTGCTCCCTTCTGATCAATGTCCCTGCTAGGACCCA_C	POSD_1_1	1	2	189	1924	8.839	splice_acceptor_variant,splice_donor_variant,splice_donor_5th_base_variant,coding_sequence_variant,intron_variant	HIGH	CRTC3	Portuguese Sheepdog	1	1	189	962	0	1	0	0.605972	0.545
chr3_54053877_CCTTCAGGGAATAAGGAAGGGAACATTTAGTTTGGAACCCAAGGCAAAATACGTGCTCCCTTCTGATCAATGTCCCTGCTAGGACCCA/-	chr3:54053876_CCCTTCAGGGAATAAGGAAGGGAACATTTAGTTTGGAACCCAAGGCAAAATACGTGCTCCCTTCTGATCAATGTCCCTGCTAGGACCCA_C	ROTT_1_1	1	2	189	1924	8.839	splice_acceptor_variant,splice_donor_variant,splice_donor_5th_base_variant,coding_sequence_variant,intron_variant	HIGH	CRTC3	Rottweiler	1	1	189	962	0	1	0	0.605972	0.545
chr3_54053877_CCTTCAGGGAATAAGGAAGGGAACATTTAGTTTGGAACCCAAGGCAAAATACGTGCTCCCTTCTGATCAATGTCCCTGCTAGGACCCA/-	chr3:54053876_CCCTTCAGGGAATAAGGAAGGGAACATTTAGTTTGGAACCCAAGGCAAAATACGTGCTCCCTTCTGATCAATGTCCCTGCTAGGACCCA_C	SHAR_1_1	1	2	189	1924	8.839	splice_acceptor_variant,splice_donor_variant,splice_donor_5th_base_variant,coding_sequence_variant,intron_variant	HIGH	CRTC3	Shar Pei	1	1	189	962	0	1	0	0.605972	0.545
chr3_54053877_CCTTCAGGGAATAAGGAAGGGAACATTTAGTTTGGAACCCAAGGCAAAATACGTGCTCCCTTCTGATCAATGTCCCTGCTAGGACCCA/-	chr3:54053876_CCCTTCAGGGAATAAGGAAGGGAACATTTAGTTTGGAACCCAAGGCAAAATACGTGCTCCCTTCTGATCAATGTCCCTGCTAGGACCCA_C	SHIH_1_1	2	4	188	1922	8.839	splice_acceptor_variant,splice_donor_variant,splice_donor_5th_base_variant,coding_sequence_variant,intron_variant	HIGH	CRTC3	Shih Tzu	2	2	188	961	0	2	0	0.605972	0.545
chr3_54053877_CCTTCAGGGAATAAGGAAGGGAACATTTAGTTTGGAACCCAAGGCAAAATACGTGCTCCCTTCTGATCAATGTCCCTGCTAGGACCCA/-	chr3:54053876_CCCTTCAGGGAATAAGGAAGGGAACATTTAGTTTGGAACCCAAGGCAAAATACGTGCTCCCTTCTGATCAATGTCCCTGCTAGGACCCA_C	SKIP_1_1	1	2	189	1924	8.839	splice_acceptor_variant,splice_donor_variant,splice_donor_5th_base_variant,coding_sequence_variant,intron_variant	HIGH	CRTC3	Schipperke	1	1	189	962	0	1	0	0.605972	0.545
chr3_54053877_CCTTCAGGGAATAAGGAAGGGAACATTTAGTTTGGAACCCAAGGCAAAATACGTGCTCCCTTCTGATCAATGTCCCTGCTAGGACCCA/-	chr3:54053876_CCCTTCAGGGAATAAGGAAGGGAACATTTAGTTTGGAACCCAAGGCAAAATACGTGCTCCCTTCTGATCAATGTCCCTGCTAGGACCCA_C	SROV_1_1	2	4	188	1922	8.839	splice_acceptor_variant,splice_donor_variant,splice_donor_5th_base_variant,coding_sequence_variant,intron_variant	HIGH	CRTC3	South Russian Ovcharka	2	2	188	961	0	2	0	0.605972	0.545
chr3_54053877_CCTTCAGGGAATAAGGAAGGGAACATTTAGTTTGGAACCCAAGGCAAAATACGTGCTCCCTTCTGATCAATGTCCCTGCTAGGACCCA/-	chr3:54053876_CCCTTCAGGGAATAAGGAAGGGAACATTTAGTTTGGAACCCAAGGCAAAATACGTGCTCCCTTCTGATCAATGTCCCTGCTAGGACCCA_C	SVAL_1_1	1	2	189	1924	8.839	splice_acceptor_variant,splice_donor_variant,splice_donor_5th_base_variant,coding_sequence_variant,intron_variant	HIGH	CRTC3	Swedish Vallhund	1	1	189	962	0	1	0	0.605972	0.545
chr3_54053877_CCTTCAGGGAATAAGGAAGGGAACATTTAGTTTGGAACCCAAGGCAAAATACGTGCTCCCTTCTGATCAATGTCCCTGCTAGGACCCA/-	chr3:54053876_CCCTTCAGGGAATAAGGAAGGGAACATTTAGTTTGGAACCCAAGGCAAAATACGTGCTCCCTTCTGATCAATGTCCCTGCTAGGACCCA_C	TIBS_1_1	1	2	189	1924	8.839	splice_acceptor_variant,splice_donor_variant,splice_donor_5th_base_variant,coding_sequence_variant,intron_variant	HIGH	CRTC3	Tibetan Spaniel	1	1	189	962	0	1	0	0.605972	0.545
chr3_54053877_CCTTCAGGGAATAAGGAAGGGAACATTTAGTTTGGAACCCAAGGCAAAATACGTGCTCCCTTCTGATCAATGTCCCTGCTAGGACCCA/-	chr3:54053876_CCCTTCAGGGAATAAGGAAGGGAACATTTAGTTTGGAACCCAAGGCAAAATACGTGCTCCCTTCTGATCAATGTCCCTGCTAGGACCCA_C	TURM_1_1	1	2	189	1924	8.839	splice_acceptor_variant,splice_donor_variant,splice_donor_5th_base_variant,coding_sequence_variant,intron_variant	HIGH	CRTC3	Turkish Mastiff	1	1	189	962	0	1	0	0.605972	0.545
chr3_54053877_CCTTCAGGGAATAAGGAAGGGAACATTTAGTTTGGAACCCAAGGCAAAATACGTGCTCCCTTCTGATCAATGTCCCTGCTAGGACCCA/-	chr3:54053876_CCCTTCAGGGAATAAGGAAGGGAACATTTAGTTTGGAACCCAAGGCAAAATACGTGCTCCCTTCTGATCAATGTCCCTGCTAGGACCCA_C	AUCD_1_1	1	2	189	1924	8.839	splice_acceptor_variant,splice_donor_variant,splice_donor_5th_base_variant,coding_sequence_variant,intron_variant	HIGH	CRTC3	Australian Cattle Dog	1	1	189	962	0	1	0	0.605972	0.545
chr3_54053877_CCTTCAGGGAATAAGGAAGGGAACATTTAGTTTGGAACCCAAGGCAAAATACGTGCTCCCTTCTGATCAATGTCCCTGCTAGGACCCA/-	chr3:54053876_CCCTTCAGGGAATAAGGAAGGGAACATTTAGTTTGGAACCCAAGGCAAAATACGTGCTCCCTTCTGATCAATGTCCCTGCTAGGACCCA_C	ESSP_1_1	2	4	188	1922	8.839	splice_acceptor_variant,splice_donor_variant,splice_donor_5th_base_variant,coding_sequence_variant,intron_variant	HIGH	CRTC3	English Springer Spaniel	2	2	188	961	0	2	0	0.605972	0.545
chr3_54053877_CCTTCAGGGAATAAGGAAGGGAACATTTAGTTTGGAACCCAAGGCAAAATACGTGCTCCCTTCTGATCAATGTCCCTGCTAGGACCCA/-	chr3:54053876_CCCTTCAGGGAATAAGGAAGGGAACATTTAGTTTGGAACCCAAGGCAAAATACGTGCTCCCTTCTGATCAATGTCCCTGCTAGGACCCA_C	APPZ_1_1	1	2	189	1924	8.839	splice_acceptor_variant,splice_donor_variant,splice_donor_5th_base_variant,coding_sequence_variant,intron_variant	HIGH	CRTC3	Appenzeller Sennenhund	1	1	189	962	0	1	0	0.605972	0.545
chr3_54053877_CCTTCAGGGAATAAGGAAGGGAACATTTAGTTTGGAACCCAAGGCAAAATACGTGCTCCCTTCTGATCAATGTCCCTGCTAGGACCCA/-	chr3:54053876_CCCTTCAGGGAATAAGGAAGGGAACATTTAGTTTGGAACCCAAGGCAAAATACGTGCTCCCTTCTGATCAATGTCCCTGCTAGGACCCA_C	MAMS_1_1	1	2	189	1924	8.839	splice_acceptor_variant,splice_donor_variant,splice_donor_5th_base_variant,coding_sequence_variant,intron_variant	HIGH	CRTC3	Miniature American Shepherd	1	1	189	962	0	1	0	0.605972	0.545
chr3_54053877_CCTTCAGGGAATAAGGAAGGGAACATTTAGTTTGGAACCCAAGGCAAAATACGTGCTCCCTTCTGATCAATGTCCCTGCTAGGACCCA/-	chr3:54053876_CCCTTCAGGGAATAAGGAAGGGAACATTTAGTTTGGAACCCAAGGCAAAATACGTGCTCCCTTCTGATCAATGTCCCTGCTAGGACCCA_C	AUSS_1_1	2	4	188	1922	8.839	splice_acceptor_variant,splice_donor_variant,splice_donor_5th_base_variant,coding_sequence_variant,intron_variant	HIGH	CRTC3	Australian Shepherd	2	2	188	961	0	2	0	0.605972	0.545
chr3_54053877_CCTTCAGGGAATAAGGAAGGGAACATTTAGTTTGGAACCCAAGGCAAAATACGTGCTCCCTTCTGATCAATGTCCCTGCTAGGACCCA/-	chr3:54053876_CCCTTCAGGGAATAAGGAAGGGAACATTTAGTTTGGAACCCAAGGCAAAATACGTGCTCCCTTCTGATCAATGTCCCTGCTAGGACCCA_C	PRES_1_1	4	8	186	1918	8.839	splice_acceptor_variant,splice_donor_variant,splice_donor_5th_base_variant,coding_sequence_variant,intron_variant	HIGH	CRTC3	Presa Canario	4	4	186	959	0	4	0	0.605972	0.545
chr3_54053877_CCTTCAGGGAATAAGGAAGGGAACATTTAGTTTGGAACCCAAGGCAAAATACGTGCTCCCTTCTGATCAATGTCCCTGCTAGGACCCA/-	chr3:54053876_CCCTTCAGGGAATAAGGAAGGGAACATTTAGTTTGGAACCCAAGGCAAAATACGTGCTCCCTTCTGATCAATGTCCCTGCTAGGACCCA_C	CAUC_1_1	1	2	189	1924	8.839	splice_acceptor_variant,splice_donor_variant,splice_donor_5th_base_variant,coding_sequence_variant,intron_variant	HIGH	CRTC3	Caucasian Ovcharka	1	1	189	962	0	1	0	0.605972	0.545
chr3_54053877_CCTTCAGGGAATAAGGAAGGGAACATTTAGTTTGGAACCCAAGGCAAAATACGTGCTCCCTTCTGATCAATGTCCCTGCTAGGACCCA/-	chr3:54053876_CCCTTCAGGGAATAAGGAAGGGAACATTTAGTTTGGAACCCAAGGCAAAATACGTGCTCCCTTCTGATCAATGTCCCTGCTAGGACCCA_C	MNTY_1_1	2	4	188	1922	8.839	splice_acceptor_variant,splice_donor_variant,splice_donor_5th_base_variant,coding_sequence_variant,intron_variant	HIGH	CRTC3	Manchester Terrier (Toy)	2	2	188	961	0	2	0	0.605972	0.545
chr3_54053877_CCTTCAGGGAATAAGGAAGGGAACATTTAGTTTGGAACCCAAGGCAAAATACGTGCTCCCTTCTGATCAATGTCCCTGCTAGGACCCA/-	chr3:54053876_CCCTTCAGGGAATAAGGAAGGGAACATTTAGTTTGGAACCCAAGGCAAAATACGTGCTCCCTTCTGATCAATGTCCCTGCTAGGACCCA_C	CNTI_1_1	1	2	189	1924	8.839	splice_acceptor_variant,splice_donor_variant,splice_donor_5th_base_variant,coding_sequence_variant,intron_variant	HIGH	CRTC3	Continental Bulldog	1	1	189	962	0	1	0	0.605972	0.545
chr3_54053877_CCTTCAGGGAATAAGGAAGGGAACATTTAGTTTGGAACCCAAGGCAAAATACGTGCTCCCTTCTGATCAATGTCCCTGCTAGGACCCA/-	chr3:54053876_CCCTTCAGGGAATAAGGAAGGGAACATTTAGTTTGGAACCCAAGGCAAAATACGTGCTCCCTTCTGATCAATGTCCCTGCTAGGACCCA_C	PISP_1_1	1	2	189	1924	8.839	splice_acceptor_variant,splice_donor_variant,splice_donor_5th_base_variant,coding_sequence_variant,intron_variant	HIGH	CRTC3	Picardy Spaniel	1	1	189	962	0	1	0	0.605972	0.545
chr3_54053877_CCTTCAGGGAATAAGGAAGGGAACATTTAGTTTGGAACCCAAGGCAAAATACGTGCTCCCTTCTGATCAATGTCCCTGCTAGGACCCA/-	chr3:54053876_CCCTTCAGGGAATAAGGAAGGGAACATTTAGTTTGGAACCCAAGGCAAAATACGTGCTCCCTTCTGATCAATGTCCCTGCTAGGACCCA_C	BRGV_1_1	1	2	189	1924	8.839	splice_acceptor_variant,splice_donor_variant,splice_donor_5th_base_variant,coding_sequence_variant,intron_variant	HIGH	CRTC3	Briquet Griffon Vendeen	1	1	189	962	0	1	0	0.605972	0.545
chr3_54053877_CCTTCAGGGAATAAGGAAGGGAACATTTAGTTTGGAACCCAAGGCAAAATACGTGCTCCCTTCTGATCAATGTCCCTGCTAGGACCCA/-	chr3:54053876_CCCTTCAGGGAATAAGGAAGGGAACATTTAGTTTGGAACCCAAGGCAAAATACGTGCTCCCTTCTGATCAATGTCCCTGCTAGGACCCA_C	NEAP_1_1	1	2	189	1924	8.839	splice_acceptor_variant,splice_donor_variant,splice_donor_5th_base_variant,coding_sequence_variant,intron_variant	HIGH	CRTC3	Neapolitan Mastiff	1	1	189	962	0	1	0	0.605972	0.545
chr3_54053877_CCTTCAGGGAATAAGGAAGGGAACATTTAGTTTGGAACCCAAGGCAAAATACGTGCTCCCTTCTGATCAATGTCCCTGCTAGGACCCA/-	chr3:54053876_CCCTTCAGGGAATAAGGAAGGGAACATTTAGTTTGGAACCCAAGGCAAAATACGTGCTCCCTTCTGATCAATGTCCCTGCTAGGACCCA_C	GOLD_1_1	4	10	186	1916	8.839	splice_acceptor_variant,splice_donor_variant,splice_donor_5th_base_variant,coding_sequence_variant,intron_variant	HIGH	CRTC3	Golden Retriever	4	5	186	958	0	4	1	0.605972	0.545
chr3_54053877_CCTTCAGGGAATAAGGAAGGGAACATTTAGTTTGGAACCCAAGGCAAAATACGTGCTCCCTTCTGATCAATGTCCCTGCTAGGACCCA/-	chr3:54053876_CCCTTCAGGGAATAAGGAAGGGAACATTTAGTTTGGAACCCAAGGCAAAATACGTGCTCCCTTCTGATCAATGTCCCTGCTAGGACCCA_C	RTVB_1_1	3	8	187	1918	8.839	splice_acceptor_variant,splice_donor_variant,splice_donor_5th_base_variant,coding_sequence_variant,intron_variant	HIGH	CRTC3	Russian Tsvetnaya Bolonka	3	4	187	959	0	3	1	0.605972	0.545
chr3_54053877_CCTTCAGGGAATAAGGAAGGGAACATTTAGTTTGGAACCCAAGGCAAAATACGTGCTCCCTTCTGATCAATGTCCCTGCTAGGACCCA/-	chr3:54053876_CCCTTCAGGGAATAAGGAAGGGAACATTTAGTTTGGAACCCAAGGCAAAATACGTGCTCCCTTCTGATCAATGTCCCTGCTAGGACCCA_C	BRIT_1_1	2	6	188	1920	8.839	splice_acceptor_variant,splice_donor_variant,splice_donor_5th_base_variant,coding_sequence_variant,intron_variant	HIGH	CRTC3	Brittany	2	3	188	960	0	2	1	0.605972	0.545
chr3_54053877_CCTTCAGGGAATAAGGAAGGGAACATTTAGTTTGGAACCCAAGGCAAAATACGTGCTCCCTTCTGATCAATGTCCCTGCTAGGACCCA/-	chr3:54053876_CCCTTCAGGGAATAAGGAAGGGAACATTTAGTTTGGAACCCAAGGCAAAATACGTGCTCCCTTCTGATCAATGTCCCTGCTAGGACCCA_C	CESK_1_1	2	6	188	1920	8.839	splice_acceptor_variant,splice_donor_variant,splice_donor_5th_base_variant,coding_sequence_variant,intron_variant	HIGH	CRTC3	Cesky Terrier	2	3	188	960	0	2	1	0.605972	0.545
chr3_54053877_CCTTCAGGGAATAAGGAAGGGAACATTTAGTTTGGAACCCAAGGCAAAATACGTGCTCCCTTCTGATCAATGTCCCTGCTAGGACCCA/-	chr3:54053876_CCCTTCAGGGAATAAGGAAGGGAACATTTAGTTTGGAACCCAAGGCAAAATACGTGCTCCCTTCTGATCAATGTCCCTGCTAGGACCCA_C	COLL_1_1	2	6	188	1920	8.839	splice_acceptor_variant,splice_donor_variant,splice_donor_5th_base_variant,coding_sequence_variant,intron_variant	HIGH	CRTC3	Collie	2	3	188	960	0	2	1	0.605972	0.545
chr3_54053877_CCTTCAGGGAATAAGGAAGGGAACATTTAGTTTGGAACCCAAGGCAAAATACGTGCTCCCTTCTGATCAATGTCCCTGCTAGGACCCA/-	chr3:54053876_CCCTTCAGGGAATAAGGAAGGGAACATTTAGTTTGGAACCCAAGGCAAAATACGTGCTCCCTTCTGATCAATGTCCCTGCTAGGACCCA_C	FOMD_1_1	2	6	188	1920	8.839	splice_acceptor_variant,splice_donor_variant,splice_donor_5th_base_variant,coding_sequence_variant,intron_variant	HIGH	CRTC3	Formosan Mountain Dog	2	3	188	960	0	2	1	0.605972	0.545
chr3_54053877_CCTTCAGGGAATAAGGAAGGGAACATTTAGTTTGGAACCCAAGGCAAAATACGTGCTCCCTTCTGATCAATGTCCCTGCTAGGACCCA/-	chr3:54053876_CCCTTCAGGGAATAAGGAAGGGAACATTTAGTTTGGAACCCAAGGCAAAATACGTGCTCCCTTCTGATCAATGTCCCTGCTAGGACCCA_C	OTTR_1_1	2	6	188	1920	8.839	splice_acceptor_variant,splice_donor_variant,splice_donor_5th_base_variant,coding_sequence_variant,intron_variant	HIGH	CRTC3	Otterhound	2	3	188	960	0	2	1	0.605972	0.545
chr3_54053877_CCTTCAGGGAATAAGGAAGGGAACATTTAGTTTGGAACCCAAGGCAAAATACGTGCTCCCTTCTGATCAATGTCCCTGCTAGGACCCA/-	chr3:54053876_CCCTTCAGGGAATAAGGAAGGGAACATTTAGTTTGGAACCCAAGGCAAAATACGTGCTCCCTTCTGATCAATGTCCCTGCTAGGACCCA_C	PTWD_1_1	2	6	188	1920	8.839	splice_acceptor_variant,splice_donor_variant,splice_donor_5th_base_variant,coding_sequence_variant,intron_variant	HIGH	CRTC3	Portuguese Water Dog	2	3	188	960	0	2	1	0.605972	0.545
chr3_54053877_CCTTCAGGGAATAAGGAAGGGAACATTTAGTTTGGAACCCAAGGCAAAATACGTGCTCCCTTCTGATCAATGTCCCTGCTAGGACCCA/-	chr3:54053876_CCCTTCAGGGAATAAGGAAGGGAACATTTAGTTTGGAACCCAAGGCAAAATACGTGCTCCCTTCTGATCAATGTCCCTGCTAGGACCCA_C	SSNZ_1_1	2	6	188	1920	8.839	splice_acceptor_variant,splice_donor_variant,splice_donor_5th_base_variant,coding_sequence_variant,intron_variant	HIGH	CRTC3	Standard Schnauzer	2	3	188	960	0	2	1	0.605972	0.545
chr3_54053877_CCTTCAGGGAATAAGGAAGGGAACATTTAGTTTGGAACCCAAGGCAAAATACGTGCTCCCTTCTGATCAATGTCCCTGCTAGGACCCA/-	chr3:54053876_CCCTTCAGGGAATAAGGAAGGGAACATTTAGTTTGGAACCCAAGGCAAAATACGTGCTCCCTTCTGATCAATGTCCCTGCTAGGACCCA_C	BRMD_1_1	3	10	187	1916	8.839	splice_acceptor_variant,splice_donor_variant,splice_donor_5th_base_variant,coding_sequence_variant,intron_variant	HIGH	CRTC3	Bernese Mountain Dog	3	5	187	958	0	3	2	0.605972	0.545
chr3_54053877_CCTTCAGGGAATAAGGAAGGGAACATTTAGTTTGGAACCCAAGGCAAAATACGTGCTCCCTTCTGATCAATGTCCCTGCTAGGACCCA/-	chr3:54053876_CCCTTCAGGGAATAAGGAAGGGAACATTTAGTTTGGAACCCAAGGCAAAATACGTGCTCCCTTCTGATCAATGTCCCTGCTAGGACCCA_C	FLCR_1_1	3	10	187	1916	8.839	splice_acceptor_variant,splice_donor_variant,splice_donor_5th_base_variant,coding_sequence_variant,intron_variant	HIGH	CRTC3	Flat-Coated Retriever	3	5	187	958	0	3	2	0.605972	0.545
chr3_54053877_CCTTCAGGGAATAAGGAAGGGAACATTTAGTTTGGAACCCAAGGCAAAATACGTGCTCCCTTCTGATCAATGTCCCTGCTAGGACCCA/-	chr3:54053876_CCCTTCAGGGAATAAGGAAGGGAACATTTAGTTTGGAACCCAAGGCAAAATACGTGCTCCCTTCTGATCAATGTCCCTGCTAGGACCCA_C	GMSP_1_1	3	10	187	1916	8.839	splice_acceptor_variant,splice_donor_variant,splice_donor_5th_base_variant,coding_sequence_variant,intron_variant	HIGH	CRTC3	German Spaniel	3	5	187	958	0	3	2	0.605972	0.545
chr3_54053877_CCTTCAGGGAATAAGGAAGGGAACATTTAGTTTGGAACCCAAGGCAAAATACGTGCTCCCTTCTGATCAATGTCCCTGCTAGGACCCA/-	chr3:54053876_CCCTTCAGGGAATAAGGAAGGGAACATTTAGTTTGGAACCCAAGGCAAAATACGTGCTCCCTTCTGATCAATGTCCCTGCTAGGACCCA_C	SMUN_1_1	3	10	187	1916	8.839	splice_acceptor_variant,splice_donor_variant,splice_donor_5th_base_variant,coding_sequence_variant,intron_variant	HIGH	CRTC3	Small Munsterlander	3	5	187	958	0	3	2	0.605972	0.545
chr3_54053877_CCTTCAGGGAATAAGGAAGGGAACATTTAGTTTGGAACCCAAGGCAAAATACGTGCTCCCTTCTGATCAATGTCCCTGCTAGGACCCA/-	chr3:54053876_CCCTTCAGGGAATAAGGAAGGGAACATTTAGTTTGGAACCCAAGGCAAAATACGTGCTCCCTTCTGATCAATGTCCCTGCTAGGACCCA_C	PHAL_1_1	3	10	187	1916	8.839	splice_acceptor_variant,splice_donor_variant,splice_donor_5th_base_variant,coding_sequence_variant,intron_variant	HIGH	CRTC3	Continental Toy Spaniel (Phalene)	3	5	187	958	0	3	2	0.605972	0.545
chr3_54053877_CCTTCAGGGAATAAGGAAGGGAACATTTAGTTTGGAACCCAAGGCAAAATACGTGCTCCCTTCTGATCAATGTCCCTGCTAGGACCCA/-	chr3:54053876_CCCTTCAGGGAATAAGGAAGGGAACATTTAGTTTGGAACCCAAGGCAAAATACGTGCTCCCTTCTGATCAATGTCCCTGCTAGGACCCA_C	BULT_1_1	4	14	186	1912	8.839	splice_acceptor_variant,splice_donor_variant,splice_donor_5th_base_variant,coding_sequence_variant,intron_variant	HIGH	CRTC3	Bull Terrier	4	7	186	956	0	4	3	0.605972	0.545
chr3_54053877_CCTTCAGGGAATAAGGAAGGGAACATTTAGTTTGGAACCCAAGGCAAAATACGTGCTCCCTTCTGATCAATGTCCCTGCTAGGACCCA/-	chr3:54053876_CCCTTCAGGGAATAAGGAAGGGAACATTTAGTTTGGAACCCAAGGCAAAATACGTGCTCCCTTCTGATCAATGTCCCTGCTAGGACCCA_C	AESK_1_1	1	4	189	1922	8.839	splice_acceptor_variant,splice_donor_variant,splice_donor_5th_base_variant,coding_sequence_variant,intron_variant	HIGH	CRTC3	American Eskimo Dog	1	2	189	961	0	1	1	0.605972	0.545
chr3_54053877_CCTTCAGGGAATAAGGAAGGGAACATTTAGTTTGGAACCCAAGGCAAAATACGTGCTCCCTTCTGATCAATGTCCCTGCTAGGACCCA/-	chr3:54053876_CCCTTCAGGGAATAAGGAAGGGAACATTTAGTTTGGAACCCAAGGCAAAATACGTGCTCCCTTCTGATCAATGTCCCTGCTAGGACCCA_C	AMWS_1_1	1	4	189	1922	8.839	splice_acceptor_variant,splice_donor_variant,splice_donor_5th_base_variant,coding_sequence_variant,intron_variant	HIGH	CRTC3	American Water Spaniel	1	2	189	961	0	1	1	0.605972	0.545
chr3_54053877_CCTTCAGGGAATAAGGAAGGGAACATTTAGTTTGGAACCCAAGGCAAAATACGTGCTCCCTTCTGATCAATGTCCCTGCTAGGACCCA/-	chr3:54053876_CCCTTCAGGGAATAAGGAAGGGAACATTTAGTTTGGAACCCAAGGCAAAATACGTGCTCCCTTCTGATCAATGTCCCTGCTAGGACCCA_C	BEDT_1_1	1	4	189	1922	8.839	splice_acceptor_variant,splice_donor_variant,splice_donor_5th_base_variant,coding_sequence_variant,intron_variant	HIGH	CRTC3	Bedlington Terrier	1	2	189	961	0	1	1	0.605972	0.545
chr3_54053877_CCTTCAGGGAATAAGGAAGGGAACATTTAGTTTGGAACCCAAGGCAAAATACGTGCTCCCTTCTGATCAATGTCCCTGCTAGGACCCA/-	chr3:54053876_CCCTTCAGGGAATAAGGAAGGGAACATTTAGTTTGGAACCCAAGGCAAAATACGTGCTCCCTTCTGATCAATGTCCCTGCTAGGACCCA_C	BERG_1_1	2	8	188	1918	8.839	splice_acceptor_variant,splice_donor_variant,splice_donor_5th_base_variant,coding_sequence_variant,intron_variant	HIGH	CRTC3	Bergamasco	2	4	188	959	0	2	2	0.605972	0.545
chr3_54053877_CCTTCAGGGAATAAGGAAGGGAACATTTAGTTTGGAACCCAAGGCAAAATACGTGCTCCCTTCTGATCAATGTCCCTGCTAGGACCCA/-	chr3:54053876_CCCTTCAGGGAATAAGGAAGGGAACATTTAGTTTGGAACCCAAGGCAAAATACGTGCTCCCTTCTGATCAATGTCCCTGCTAGGACCCA_C	CAIR_1_1	1	4	189	1922	8.839	splice_acceptor_variant,splice_donor_variant,splice_donor_5th_base_variant,coding_sequence_variant,intron_variant	HIGH	CRTC3	Cairn Terrier	1	2	189	961	0	1	1	0.605972	0.545
chr3_54053877_CCTTCAGGGAATAAGGAAGGGAACATTTAGTTTGGAACCCAAGGCAAAATACGTGCTCCCTTCTGATCAATGTCCCTGCTAGGACCCA/-	chr3:54053876_CCCTTCAGGGAATAAGGAAGGGAACATTTAGTTTGGAACCCAAGGCAAAATACGTGCTCCCTTCTGATCAATGTCCCTGCTAGGACCCA_C	CHBR_1_1	1	4	189	1922	8.839	splice_acceptor_variant,splice_donor_variant,splice_donor_5th_base_variant,coding_sequence_variant,intron_variant	HIGH	CRTC3	Chesapeake Bay Retriever	1	2	189	961	0	1	1	0.605972	0.545
chr3_54053877_CCTTCAGGGAATAAGGAAGGGAACATTTAGTTTGGAACCCAAGGCAAAATACGTGCTCCCTTCTGATCAATGTCCCTGCTAGGACCCA/-	chr3:54053876_CCCTTCAGGGAATAAGGAAGGGAACATTTAGTTTGGAACCCAAGGCAAAATACGTGCTCCCTTCTGATCAATGTCCCTGCTAGGACCCA_C	ECKR_1_1	1	4	189	1922	8.839	splice_acceptor_variant,splice_donor_variant,splice_donor_5th_base_variant,coding_sequence_variant,intron_variant	HIGH	CRTC3	English Cocker Spaniel	1	2	189	961	0	1	1	0.605972	0.545
chr3_54053877_CCTTCAGGGAATAAGGAAGGGAACATTTAGTTTGGAACCCAAGGCAAAATACGTGCTCCCTTCTGATCAATGTCCCTGCTAGGACCCA/-	chr3:54053876_CCCTTCAGGGAATAAGGAAGGGAACATTTAGTTTGGAACCCAAGGCAAAATACGTGCTCCCTTCTGATCAATGTCCCTGCTAGGACCCA_C	IWOF_1_1	1	4	189	1922	8.839	splice_acceptor_variant,splice_donor_variant,splice_donor_5th_base_variant,coding_sequence_variant,intron_variant	HIGH	CRTC3	Irish Wolfhound	1	2	189	961	0	1	1	0.605972	0.545
chr3_54053877_CCTTCAGGGAATAAGGAAGGGAACATTTAGTTTGGAACCCAAGGCAAAATACGTGCTCCCTTCTGATCAATGTCCCTGCTAGGACCCA/-	chr3:54053876_CCCTTCAGGGAATAAGGAAGGGAACATTTAGTTTGGAACCCAAGGCAAAATACGTGCTCCCTTCTGATCAATGTCCCTGCTAGGACCCA_C	IWSP_1_1	2	8	188	1918	8.839	splice_acceptor_variant,splice_donor_variant,splice_donor_5th_base_variant,coding_sequence_variant,intron_variant	HIGH	CRTC3	Irish Water Spaniel	2	4	188	959	0	2	2	0.605972	0.545
chr3_54053877_CCTTCAGGGAATAAGGAAGGGAACATTTAGTTTGGAACCCAAGGCAAAATACGTGCTCCCTTCTGATCAATGTCCCTGCTAGGACCCA/-	chr3:54053876_CCCTTCAGGGAATAAGGAAGGGAACATTTAGTTTGGAACCCAAGGCAAAATACGTGCTCCCTTCTGATCAATGTCCCTGCTAGGACCCA_C	KARA_1_1	2	8	188	1918	8.839	splice_acceptor_variant,splice_donor_variant,splice_donor_5th_base_variant,coding_sequence_variant,intron_variant	HIGH	CRTC3	Karakachan	2	4	188	959	0	2	2	0.605972	0.545
chr3_54053877_CCTTCAGGGAATAAGGAAGGGAACATTTAGTTTGGAACCCAAGGCAAAATACGTGCTCCCTTCTGATCAATGTCCCTGCTAGGACCCA/-	chr3:54053876_CCCTTCAGGGAATAAGGAAGGGAACATTTAGTTTGGAACCCAAGGCAAAATACGTGCTCCCTTCTGATCAATGTCCCTGCTAGGACCCA_C	LAGO_1_1	1	4	189	1922	8.839	splice_acceptor_variant,splice_donor_variant,splice_donor_5th_base_variant,coding_sequence_variant,intron_variant	HIGH	CRTC3	Lagotto Romagnolo	1	2	189	961	0	1	1	0.605972	0.545
chr3_54053877_CCTTCAGGGAATAAGGAAGGGAACATTTAGTTTGGAACCCAAGGCAAAATACGTGCTCCCTTCTGATCAATGTCCCTGCTAGGACCCA/-	chr3:54053876_CCCTTCAGGGAATAAGGAAGGGAACATTTAGTTTGGAACCCAAGGCAAAATACGTGCTCCCTTCTGATCAATGTCCCTGCTAGGACCCA_C	MAAG_1_1	1	4	189	1922	8.839	splice_acceptor_variant,splice_donor_variant,splice_donor_5th_base_variant,coding_sequence_variant,intron_variant	HIGH	CRTC3	Magyar Agar	1	2	189	961	0	1	1	0.605972	0.545
chr3_54053877_CCTTCAGGGAATAAGGAAGGGAACATTTAGTTTGGAACCCAAGGCAAAATACGTGCTCCCTTCTGATCAATGTCCCTGCTAGGACCCA/-	chr3:54053876_CCCTTCAGGGAATAAGGAAGGGAACATTTAGTTTGGAACCCAAGGCAAAATACGTGCTCCCTTCTGATCAATGTCCCTGCTAGGACCCA_C	PGRT_1_1	2	8	188	1918	8.839	splice_acceptor_variant,splice_donor_variant,splice_donor_5th_base_variant,coding_sequence_variant,intron_variant	HIGH	CRTC3	Prague Ratter	2	4	188	959	0	2	2	0.605972	0.545
chr3_54053877_CCTTCAGGGAATAAGGAAGGGAACATTTAGTTTGGAACCCAAGGCAAAATACGTGCTCCCTTCTGATCAATGTCCCTGCTAGGACCCA/-	chr3:54053876_CCCTTCAGGGAATAAGGAAGGGAACATTTAGTTTGGAACCCAAGGCAAAATACGTGCTCCCTTCTGATCAATGTCCCTGCTAGGACCCA_C	PUMI_1_1	1	4	189	1922	8.839	splice_acceptor_variant,splice_donor_variant,splice_donor_5th_base_variant,coding_sequence_variant,intron_variant	HIGH	CRTC3	Pumi	1	2	189	961	0	1	1	0.605972	0.545
chr3_54053877_CCTTCAGGGAATAAGGAAGGGAACATTTAGTTTGGAACCCAAGGCAAAATACGTGCTCCCTTCTGATCAATGTCCCTGCTAGGACCCA/-	chr3:54053876_CCCTTCAGGGAATAAGGAAGGGAACATTTAGTTTGGAACCCAAGGCAAAATACGTGCTCCCTTCTGATCAATGTCCCTGCTAGGACCCA_C	SGGO_1_1	1	4	189	1922	8.839	splice_acceptor_variant,splice_donor_variant,splice_donor_5th_base_variant,coding_sequence_variant,intron_variant	HIGH	CRTC3	Segugio Italiano	1	2	189	961	0	1	1	0.605972	0.545
chr3_54053877_CCTTCAGGGAATAAGGAAGGGAACATTTAGTTTGGAACCCAAGGCAAAATACGTGCTCCCTTCTGATCAATGTCCCTGCTAGGACCCA/-	chr3:54053876_CCCTTCAGGGAATAAGGAAGGGAACATTTAGTTTGGAACCCAAGGCAAAATACGTGCTCCCTTCTGATCAATGTCCCTGCTAGGACCCA_C	SLWP_1_1	1	4	189	1922	8.839	splice_acceptor_variant,splice_donor_variant,splice_donor_5th_base_variant,coding_sequence_variant,intron_variant	HIGH	CRTC3	Slovakian Wirehaired Pointer	1	2	189	961	0	1	1	0.605972	0.545
chr3_54053877_CCTTCAGGGAATAAGGAAGGGAACATTTAGTTTGGAACCCAAGGCAAAATACGTGCTCCCTTCTGATCAATGTCCCTGCTAGGACCCA/-	chr3:54053876_CCCTTCAGGGAATAAGGAAGGGAACATTTAGTTTGGAACCCAAGGCAAAATACGTGCTCCCTTCTGATCAATGTCCCTGCTAGGACCCA_C	SPWD_1_1	1	4	189	1922	8.839	splice_acceptor_variant,splice_donor_variant,splice_donor_5th_base_variant,coding_sequence_variant,intron_variant	HIGH	CRTC3	Spanish Water Dog	1	2	189	961	0	1	1	0.605972	0.545
chr3_54053877_CCTTCAGGGAATAAGGAAGGGAACATTTAGTTTGGAACCCAAGGCAAAATACGTGCTCCCTTCTGATCAATGTCCCTGCTAGGACCCA/-	chr3:54053876_CCCTTCAGGGAATAAGGAAGGGAACATTTAGTTTGGAACCCAAGGCAAAATACGTGCTCCCTTCTGATCAATGTCCCTGCTAGGACCCA_C	SCWT_1_1	1	4	189	1922	8.839	splice_acceptor_variant,splice_donor_variant,splice_donor_5th_base_variant,coding_sequence_variant,intron_variant	HIGH	CRTC3	Soft Coated Wheaten Terrier	1	2	189	961	0	1	1	0.605972	0.545
chr3_54053877_CCTTCAGGGAATAAGGAAGGGAACATTTAGTTTGGAACCCAAGGCAAAATACGTGCTCCCTTCTGATCAATGTCCCTGCTAGGACCCA/-	chr3:54053876_CCCTTCAGGGAATAAGGAAGGGAACATTTAGTTTGGAACCCAAGGCAAAATACGTGCTCCCTTCTGATCAATGTCCCTGCTAGGACCCA_C	COTO_1_1	1	4	189	1922	8.839	splice_acceptor_variant,splice_donor_variant,splice_donor_5th_base_variant,coding_sequence_variant,intron_variant	HIGH	CRTC3	Coton de Tulear	1	2	189	961	0	1	1	0.605972	0.545
chr3_54053877_CCTTCAGGGAATAAGGAAGGGAACATTTAGTTTGGAACCCAAGGCAAAATACGTGCTCCCTTCTGATCAATGTCCCTGCTAGGACCCA/-	chr3:54053876_CCCTTCAGGGAATAAGGAAGGGAACATTTAGTTTGGAACCCAAGGCAAAATACGTGCTCCCTTCTGATCAATGTCCCTGCTAGGACCCA_C	ETOY_1_1	1	4	189	1922	8.839	splice_acceptor_variant,splice_donor_variant,splice_donor_5th_base_variant,coding_sequence_variant,intron_variant	HIGH	CRTC3	English Toy Spaniel	1	2	189	961	0	1	1	0.605972	0.545
chr3_54053877_CCTTCAGGGAATAAGGAAGGGAACATTTAGTTTGGAACCCAAGGCAAAATACGTGCTCCCTTCTGATCAATGTCCCTGCTAGGACCCA/-	chr3:54053876_CCCTTCAGGGAATAAGGAAGGGAACATTTAGTTTGGAACCCAAGGCAAAATACGTGCTCCCTTCTGATCAATGTCCCTGCTAGGACCCA_C	GRNI_1_1	1	4	189	1922	8.839	splice_acceptor_variant,splice_donor_variant,splice_donor_5th_base_variant,coding_sequence_variant,intron_variant	HIGH	CRTC3	Griffon Nivernais	1	2	189	961	0	1	1	0.605972	0.545
chr3_54053877_CCTTCAGGGAATAAGGAAGGGAACATTTAGTTTGGAACCCAAGGCAAAATACGTGCTCCCTTCTGATCAATGTCCCTGCTAGGACCCA/-	chr3:54053876_CCCTTCAGGGAATAAGGAAGGGAACATTTAGTTTGGAACCCAAGGCAAAATACGTGCTCCCTTCTGATCAATGTCCCTGCTAGGACCCA_C	EPNT_1_2	2	8	188	1918	8.839	splice_acceptor_variant,splice_donor_variant,splice_donor_5th_base_variant,coding_sequence_variant,intron_variant	HIGH	CRTC3	English Pointer	2	4	188	959	0	2	2	0.605972	0.545
chr3_54053877_CCTTCAGGGAATAAGGAAGGGAACATTTAGTTTGGAACCCAAGGCAAAATACGTGCTCCCTTCTGATCAATGTCCCTGCTAGGACCCA/-	chr3:54053876_CCCTTCAGGGAATAAGGAAGGGAACATTTAGTTTGGAACCCAAGGCAAAATACGTGCTCCCTTCTGATCAATGTCCCTGCTAGGACCCA_C	KELP_2_2	1	4	189	1922	8.839	splice_acceptor_variant,splice_donor_variant,splice_donor_5th_base_variant,coding_sequence_variant,intron_variant	HIGH	CRTC3	Australian Kelpie	1	2	189	961	0	1	1	0.605972	0.545
chr3_54053877_CCTTCAGGGAATAAGGAAGGGAACATTTAGTTTGGAACCCAAGGCAAAATACGTGCTCCCTTCTGATCAATGTCCCTGCTAGGACCCA/-	chr3:54053876_CCCTTCAGGGAATAAGGAAGGGAACATTTAGTTTGGAACCCAAGGCAAAATACGTGCTCCCTTCTGATCAATGTCCCTGCTAGGACCCA_C	PERH_1_2	1	4	189	1922	8.839	splice_acceptor_variant,splice_donor_variant,splice_donor_5th_base_variant,coding_sequence_variant,intron_variant	HIGH	CRTC3	Peruvian Hairless	1	2	189	961	0	1	1	0.605972	0.545
chr3_54053877_CCTTCAGGGAATAAGGAAGGGAACATTTAGTTTGGAACCCAAGGCAAAATACGTGCTCCCTTCTGATCAATGTCCCTGCTAGGACCCA/-	chr3:54053876_CCCTTCAGGGAATAAGGAAGGGAACATTTAGTTTGGAACCCAAGGCAAAATACGTGCTCCCTTCTGATCAATGTCCCTGCTAGGACCCA_C	BOLO_1_1	2	10	188	1916	8.839	splice_acceptor_variant,splice_donor_variant,splice_donor_5th_base_variant,coding_sequence_variant,intron_variant	HIGH	CRTC3	Bolognese	2	5	188	958	0	2	3	0.605972	0.545
chr3_54053877_CCTTCAGGGAATAAGGAAGGGAACATTTAGTTTGGAACCCAAGGCAAAATACGTGCTCCCTTCTGATCAATGTCCCTGCTAGGACCCA/-	chr3:54053876_CCCTTCAGGGAATAAGGAAGGGAACATTTAGTTTGGAACCCAAGGCAAAATACGTGCTCCCTTCTGATCAATGTCCCTGCTAGGACCCA_C	ENTB_1_1	2	10	188	1916	8.839	splice_acceptor_variant,splice_donor_variant,splice_donor_5th_base_variant,coding_sequence_variant,intron_variant	HIGH	CRTC3	Entlebucher Mountain Dog	2	5	188	958	0	2	3	0.605972	0.545
chr3_54053877_CCTTCAGGGAATAAGGAAGGGAACATTTAGTTTGGAACCCAAGGCAAAATACGTGCTCCCTTCTGATCAATGTCCCTGCTAGGACCCA/-	chr3:54053876_CCCTTCAGGGAATAAGGAAGGGAACATTTAGTTTGGAACCCAAGGCAAAATACGTGCTCCCTTCTGATCAATGTCCCTGCTAGGACCCA_C	STBD_1_1	2	10	188	1916	8.839	splice_acceptor_variant,splice_donor_variant,splice_donor_5th_base_variant,coding_sequence_variant,intron_variant	HIGH	CRTC3	Saint Bernard	2	5	188	958	0	2	3	0.605972	0.545
chr3_54053877_CCTTCAGGGAATAAGGAAGGGAACATTTAGTTTGGAACCCAAGGCAAAATACGTGCTCCCTTCTGATCAATGTCCCTGCTAGGACCCA/-	chr3:54053876_CCCTTCAGGGAATAAGGAAGGGAACATTTAGTTTGGAACCCAAGGCAAAATACGTGCTCCCTTCTGATCAATGTCCCTGCTAGGACCCA_C	BASS_1_1	1	6	189	1920	8.839	splice_acceptor_variant,splice_donor_variant,splice_donor_5th_base_variant,coding_sequence_variant,intron_variant	HIGH	CRTC3	Basset Hound	1	3	189	960	0	1	2	0.605972	0.545
chr3_54053877_CCTTCAGGGAATAAGGAAGGGAACATTTAGTTTGGAACCCAAGGCAAAATACGTGCTCCCTTCTGATCAATGTCCCTGCTAGGACCCA/-	chr3:54053876_CCCTTCAGGGAATAAGGAAGGGAACATTTAGTTTGGAACCCAAGGCAAAATACGTGCTCCCTTCTGATCAATGTCCCTGCTAGGACCCA_C	BRBT_1_1	1	6	189	1920	8.839	splice_acceptor_variant,splice_donor_variant,splice_donor_5th_base_variant,coding_sequence_variant,intron_variant	HIGH	CRTC3	Barbet	1	3	189	960	0	1	2	0.605972	0.545
chr3_54053877_CCTTCAGGGAATAAGGAAGGGAACATTTAGTTTGGAACCCAAGGCAAAATACGTGCTCCCTTCTGATCAATGTCCCTGCTAGGACCCA/-	chr3:54053876_CCCTTCAGGGAATAAGGAAGGGAACATTTAGTTTGGAACCCAAGGCAAAATACGTGCTCCCTTCTGATCAATGTCCCTGCTAGGACCCA_C	CIRN_1_1	1	6	189	1920	8.839	splice_acceptor_variant,splice_donor_variant,splice_donor_5th_base_variant,coding_sequence_variant,intron_variant	HIGH	CRTC3	Cirneco dell'Etna	1	3	189	960	0	1	2	0.605972	0.545
chr3_54053877_CCTTCAGGGAATAAGGAAGGGAACATTTAGTTTGGAACCCAAGGCAAAATACGTGCTCCCTTCTGATCAATGTCCCTGCTAGGACCCA/-	chr3:54053876_CCCTTCAGGGAATAAGGAAGGGAACATTTAGTTTGGAACCCAAGGCAAAATACGTGCTCCCTTCTGATCAATGTCCCTGCTAGGACCCA_C	CTLB_1_1	1	6	189	1920	8.839	splice_acceptor_variant,splice_donor_variant,splice_donor_5th_base_variant,coding_sequence_variant,intron_variant	HIGH	CRTC3	Catalburun	1	3	189	960	0	1	2	0.605972	0.545
chr3_54053877_CCTTCAGGGAATAAGGAAGGGAACATTTAGTTTGGAACCCAAGGCAAAATACGTGCTCCCTTCTGATCAATGTCCCTGCTAGGACCCA/-	chr3:54053876_CCCTTCAGGGAATAAGGAAGGGAACATTTAGTTTGGAACCCAAGGCAAAATACGTGCTCCCTTCTGATCAATGTCCCTGCTAGGACCCA_C	ESET_1_1	1	6	189	1920	8.839	splice_acceptor_variant,splice_donor_variant,splice_donor_5th_base_variant,coding_sequence_variant,intron_variant	HIGH	CRTC3	English Setter	1	3	189	960	0	1	2	0.605972	0.545
chr3_54053877_CCTTCAGGGAATAAGGAAGGGAACATTTAGTTTGGAACCCAAGGCAAAATACGTGCTCCCTTCTGATCAATGTCCCTGCTAGGACCCA/-	chr3:54053876_CCCTTCAGGGAATAAGGAAGGGAACATTTAGTTTGGAACCCAAGGCAAAATACGTGCTCCCTTCTGATCAATGTCCCTGCTAGGACCCA_C	EURA_1_1	1	6	189	1920	8.839	splice_acceptor_variant,splice_donor_variant,splice_donor_5th_base_variant,coding_sequence_variant,intron_variant	HIGH	CRTC3	Eurasier	1	3	189	960	0	1	2	0.605972	0.545
chr3_54053877_CCTTCAGGGAATAAGGAAGGGAACATTTAGTTTGGAACCCAAGGCAAAATACGTGCTCCCTTCTGATCAATGTCCCTGCTAGGACCCA/-	chr3:54053876_CCCTTCAGGGAATAAGGAAGGGAACATTTAGTTTGGAACCCAAGGCAAAATACGTGCTCCCTTCTGATCAATGTCCCTGCTAGGACCCA_C	FBUL_1_1	1	6	189	1920	8.839	splice_acceptor_variant,splice_donor_variant,splice_donor_5th_base_variant,coding_sequence_variant,intron_variant	HIGH	CRTC3	French Bulldog	1	3	189	960	0	1	2	0.605972	0.545
chr3_54053877_CCTTCAGGGAATAAGGAAGGGAACATTTAGTTTGGAACCCAAGGCAAAATACGTGCTCCCTTCTGATCAATGTCCCTGCTAGGACCCA/-	chr3:54053876_CCCTTCAGGGAATAAGGAAGGGAACATTTAGTTTGGAACCCAAGGCAAAATACGTGCTCCCTTCTGATCAATGTCCCTGCTAGGACCCA_C	MALT_1_1	1	6	189	1920	8.839	splice_acceptor_variant,splice_donor_variant,splice_donor_5th_base_variant,coding_sequence_variant,intron_variant	HIGH	CRTC3	Maltese	1	3	189	960	0	1	2	0.605972	0.545
chr3_54053877_CCTTCAGGGAATAAGGAAGGGAACATTTAGTTTGGAACCCAAGGCAAAATACGTGCTCCCTTCTGATCAATGTCCCTGCTAGGACCCA/-	chr3:54053876_CCCTTCAGGGAATAAGGAAGGGAACATTTAGTTTGGAACCCAAGGCAAAATACGTGCTCCCTTCTGATCAATGTCCCTGCTAGGACCCA_C	PULI_1_1	1	6	189	1920	8.839	splice_acceptor_variant,splice_donor_variant,splice_donor_5th_base_variant,coding_sequence_variant,intron_variant	HIGH	CRTC3	Puli	1	3	189	960	0	1	2	0.605972	0.545
chr3_54053877_CCTTCAGGGAATAAGGAAGGGAACATTTAGTTTGGAACCCAAGGCAAAATACGTGCTCCCTTCTGATCAATGTCCCTGCTAGGACCCA/-	chr3:54053876_CCCTTCAGGGAATAAGGAAGGGAACATTTAGTTTGGAACCCAAGGCAAAATACGTGCTCCCTTCTGATCAATGTCCCTGCTAGGACCCA_C	KEES_1_1	1	6	189	1920	8.839	splice_acceptor_variant,splice_donor_variant,splice_donor_5th_base_variant,coding_sequence_variant,intron_variant	HIGH	CRTC3	Keeshond	1	3	189	960	0	1	2	0.605972	0.545
chr3_54053877_CCTTCAGGGAATAAGGAAGGGAACATTTAGTTTGGAACCCAAGGCAAAATACGTGCTCCCTTCTGATCAATGTCCCTGCTAGGACCCA/-	chr3:54053876_CCCTTCAGGGAATAAGGAAGGGAACATTTAGTTTGGAACCCAAGGCAAAATACGTGCTCCCTTCTGATCAATGTCCCTGCTAGGACCCA_C	MARM_1_1	1	6	189	1920	8.839	splice_acceptor_variant,splice_donor_variant,splice_donor_5th_base_variant,coding_sequence_variant,intron_variant	HIGH	CRTC3	Maremma Sheepdog	1	3	189	960	0	1	2	0.605972	0.545
chr3_54053877_CCTTCAGGGAATAAGGAAGGGAACATTTAGTTTGGAACCCAAGGCAAAATACGTGCTCCCTTCTGATCAATGTCCCTGCTAGGACCCA/-	chr3:54053876_CCCTTCAGGGAATAAGGAAGGGAACATTTAGTTTGGAACCCAAGGCAAAATACGTGCTCCCTTCTGATCAATGTCCCTGCTAGGACCCA_C	POLG_1_1	1	6	189	1920	8.839	splice_acceptor_variant,splice_donor_variant,splice_donor_5th_base_variant,coding_sequence_variant,intron_variant	HIGH	CRTC3	Polish Greyhound	1	3	189	960	0	1	2	0.605972	0.545
chr3_54053877_CCTTCAGGGAATAAGGAAGGGAACATTTAGTTTGGAACCCAAGGCAAAATACGTGCTCCCTTCTGATCAATGTCCCTGCTAGGACCCA/-	chr3:54053876_CCCTTCAGGGAATAAGGAAGGGAACATTTAGTTTGGAACCCAAGGCAAAATACGTGCTCCCTTCTGATCAATGTCCCTGCTAGGACCCA_C	IBIZ_1_1	2	14	188	1912	8.839	splice_acceptor_variant,splice_donor_variant,splice_donor_5th_base_variant,coding_sequence_variant,intron_variant	HIGH	CRTC3	Ibizan Hound	2	7	188	956	0	2	5	0.605972	0.545
chr3_54053877_CCTTCAGGGAATAAGGAAGGGAACATTTAGTTTGGAACCCAAGGCAAAATACGTGCTCCCTTCTGATCAATGTCCCTGCTAGGACCCA/-	chr3:54053876_CCCTTCAGGGAATAAGGAAGGGAACATTTAGTTTGGAACCCAAGGCAAAATACGTGCTCCCTTCTGATCAATGTCCCTGCTAGGACCCA_C	DSFD_1_1	1	8	189	1918	8.839	splice_acceptor_variant,splice_donor_variant,splice_donor_5th_base_variant,coding_sequence_variant,intron_variant	HIGH	CRTC3	Danish-Swedish Farmdog	1	4	189	959	0	1	3	0.605972	0.545
chr3_54053877_CCTTCAGGGAATAAGGAAGGGAACATTTAGTTTGGAACCCAAGGCAAAATACGTGCTCCCTTCTGATCAATGTCCCTGCTAGGACCCA/-	chr3:54053876_CCCTTCAGGGAATAAGGAAGGGAACATTTAGTTTGGAACCCAAGGCAAAATACGTGCTCCCTTCTGATCAATGTCCCTGCTAGGACCCA_C	KROM_1_1	1	8	189	1918	8.839	splice_acceptor_variant,splice_donor_variant,splice_donor_5th_base_variant,coding_sequence_variant,intron_variant	HIGH	CRTC3	Kromfohrlander	1	4	189	959	0	1	3	0.605972	0.545
chr3_54053877_CCTTCAGGGAATAAGGAAGGGAACATTTAGTTTGGAACCCAAGGCAAAATACGTGCTCCCTTCTGATCAATGTCCCTGCTAGGACCCA/-	chr3:54053876_CCCTTCAGGGAATAAGGAAGGGAACATTTAGTTTGGAACCCAAGGCAAAATACGTGCTCCCTTCTGATCAATGTCCCTGCTAGGACCCA_C	LEON_1_1	2	16	188	1910	8.839	splice_acceptor_variant,splice_donor_variant,splice_donor_5th_base_variant,coding_sequence_variant,intron_variant	HIGH	CRTC3	Leonberger	2	8	188	955	0	2	6	0.605972	0.545
chr3_54053877_CCTTCAGGGAATAAGGAAGGGAACATTTAGTTTGGAACCCAAGGCAAAATACGTGCTCCCTTCTGATCAATGTCCCTGCTAGGACCCA/-	chr3:54053876_CCCTTCAGGGAATAAGGAAGGGAACATTTAGTTTGGAACCCAAGGCAAAATACGTGCTCCCTTCTGATCAATGTCCCTGCTAGGACCCA_C	MSNZ_1_1	1	8	189	1918	8.839	splice_acceptor_variant,splice_donor_variant,splice_donor_5th_base_variant,coding_sequence_variant,intron_variant	HIGH	CRTC3	Miniature Schnauzer	1	4	189	959	0	1	3	0.605972	0.545
chr3_54053877_CCTTCAGGGAATAAGGAAGGGAACATTTAGTTTGGAACCCAAGGCAAAATACGTGCTCCCTTCTGATCAATGTCCCTGCTAGGACCCA/-	chr3:54053876_CCCTTCAGGGAATAAGGAAGGGAACATTTAGTTTGGAACCCAAGGCAAAATACGTGCTCCCTTCTGATCAATGTCCCTGCTAGGACCCA_C	NORB_1_1	1	8	189	1918	8.839	splice_acceptor_variant,splice_donor_variant,splice_donor_5th_base_variant,coding_sequence_variant,intron_variant	HIGH	CRTC3	Norrbottenspetz	1	4	189	959	0	1	3	0.605972	0.545
chr3_54053877_CCTTCAGGGAATAAGGAAGGGAACATTTAGTTTGGAACCCAAGGCAAAATACGTGCTCCCTTCTGATCAATGTCCCTGCTAGGACCCA/-	chr3:54053876_CCCTTCAGGGAATAAGGAAGGGAACATTTAGTTTGGAACCCAAGGCAAAATACGTGCTCCCTTCTGATCAATGTCCCTGCTAGGACCCA_C	SCOT_1_1	2	16	188	1910	8.839	splice_acceptor_variant,splice_donor_variant,splice_donor_5th_base_variant,coding_sequence_variant,intron_variant	HIGH	CRTC3	Scottish Terrier	2	8	188	955	0	2	6	0.605972	0.545
chr3_54053877_CCTTCAGGGAATAAGGAAGGGAACATTTAGTTTGGAACCCAAGGCAAAATACGTGCTCCCTTCTGATCAATGTCCCTGCTAGGACCCA/-	chr3:54053876_CCCTTCAGGGAATAAGGAAGGGAACATTTAGTTTGGAACCCAAGGCAAAATACGTGCTCCCTTCTGATCAATGTCCCTGCTAGGACCCA_C	SPOO_1_1	1	8	189	1918	8.839	splice_acceptor_variant,splice_donor_variant,splice_donor_5th_base_variant,coding_sequence_variant,intron_variant	HIGH	CRTC3	Standard Poodle	1	4	189	959	0	1	3	0.605972	0.545
chr3_54053877_CCTTCAGGGAATAAGGAAGGGAACATTTAGTTTGGAACCCAAGGCAAAATACGTGCTCCCTTCTGATCAATGTCCCTGCTAGGACCCA/-	chr3:54053876_CCCTTCAGGGAATAAGGAAGGGAACATTTAGTTTGGAACCCAAGGCAAAATACGTGCTCCCTTCTGATCAATGTCCCTGCTAGGACCCA_C	TIBT_1_1	1	8	189	1918	8.839	splice_acceptor_variant,splice_donor_variant,splice_donor_5th_base_variant,coding_sequence_variant,intron_variant	HIGH	CRTC3	Tibetan Terrier	1	4	189	959	0	1	3	0.605972	0.545
chr3_54053877_CCTTCAGGGAATAAGGAAGGGAACATTTAGTTTGGAACCCAAGGCAAAATACGTGCTCCCTTCTGATCAATGTCCCTGCTAGGACCCA/-	chr3:54053876_CCCTTCAGGGAATAAGGAAGGGAACATTTAGTTTGGAACCCAAGGCAAAATACGTGCTCCCTTCTGATCAATGTCCCTGCTAGGACCCA_C	PBGV_1_1	1	8	189	1918	8.839	splice_acceptor_variant,splice_donor_variant,splice_donor_5th_base_variant,coding_sequence_variant,intron_variant	HIGH	CRTC3	Petit Basset Griffon Vendeen	1	4	189	959	0	1	3	0.605972	0.545
chr3_54053877_CCTTCAGGGAATAAGGAAGGGAACATTTAGTTTGGAACCCAAGGCAAAATACGTGCTCCCTTCTGATCAATGTCCCTGCTAGGACCCA/-	chr3:54053876_CCCTTCAGGGAATAAGGAAGGGAACATTTAGTTTGGAACCCAAGGCAAAATACGTGCTCCCTTCTGATCAATGTCCCTGCTAGGACCCA_C	SMFX_1_1	1	8	189	1918	8.839	splice_acceptor_variant,splice_donor_variant,splice_donor_5th_base_variant,coding_sequence_variant,intron_variant	HIGH	CRTC3	Smooth Fox Terrier	1	4	189	959	0	1	3	0.605972	0.545
chr3_54053877_CCTTCAGGGAATAAGGAAGGGAACATTTAGTTTGGAACCCAAGGCAAAATACGTGCTCCCTTCTGATCAATGTCCCTGCTAGGACCCA/-	chr3:54053876_CCCTTCAGGGAATAAGGAAGGGAACATTTAGTTTGGAACCCAAGGCAAAATACGTGCTCCCTTCTGATCAATGTCCCTGCTAGGACCCA_C	AUPO_1_1	1	8	189	1918	8.839	splice_acceptor_variant,splice_donor_variant,splice_donor_5th_base_variant,coding_sequence_variant,intron_variant	HIGH	CRTC3	Auvergne Pointer	1	4	189	959	0	1	3	0.605972	0.545
chr3_54053877_CCTTCAGGGAATAAGGAAGGGAACATTTAGTTTGGAACCCAAGGCAAAATACGTGCTCCCTTCTGATCAATGTCCCTGCTAGGACCCA/-	chr3:54053876_CCCTTCAGGGAATAAGGAAGGGAACATTTAGTTTGGAACCCAAGGCAAAATACGTGCTCCCTTCTGATCAATGTCCCTGCTAGGACCCA_C	SWHN_1_1	1	8	189	1918	8.839	splice_acceptor_variant,splice_donor_variant,splice_donor_5th_base_variant,coding_sequence_variant,intron_variant	HIGH	CRTC3	Swiss Hound	1	4	189	959	0	1	3	0.605972	0.545
chr3_54053877_CCTTCAGGGAATAAGGAAGGGAACATTTAGTTTGGAACCCAAGGCAAAATACGTGCTCCCTTCTGATCAATGTCCCTGCTAGGACCCA/-	chr3:54053876_CCCTTCAGGGAATAAGGAAGGGAACATTTAGTTTGGAACCCAAGGCAAAATACGTGCTCCCTTCTGATCAATGTCCCTGCTAGGACCCA_C	BFDB_1_1	1	10	189	1916	8.839	splice_acceptor_variant,splice_donor_variant,splice_donor_5th_base_variant,coding_sequence_variant,intron_variant	HIGH	CRTC3	Basset Fauve de Bretagne	1	5	189	958	0	1	4	0.605972	0.545
chr3_54053877_CCTTCAGGGAATAAGGAAGGGAACATTTAGTTTGGAACCCAAGGCAAAATACGTGCTCCCTTCTGATCAATGTCCCTGCTAGGACCCA/-	chr3:54053876_CCCTTCAGGGAATAAGGAAGGGAACATTTAGTTTGGAACCCAAGGCAAAATACGTGCTCCCTTCTGATCAATGTCCCTGCTAGGACCCA_C	BIEW_1_1	1	10	189	1916	8.839	splice_acceptor_variant,splice_donor_variant,splice_donor_5th_base_variant,coding_sequence_variant,intron_variant	HIGH	CRTC3	Biewer Terrier	1	5	189	958	0	1	4	0.605972	0.545
chr3_54053877_CCTTCAGGGAATAAGGAAGGGAACATTTAGTTTGGAACCCAAGGCAAAATACGTGCTCCCTTCTGATCAATGTCCCTGCTAGGACCCA/-	chr3:54053876_CCCTTCAGGGAATAAGGAAGGGAACATTTAGTTTGGAACCCAAGGCAAAATACGTGCTCCCTTCTGATCAATGTCCCTGCTAGGACCCA_C	MAST_1_1	1	10	189	1916	8.839	splice_acceptor_variant,splice_donor_variant,splice_donor_5th_base_variant,coding_sequence_variant,intron_variant	HIGH	CRTC3	Mastiff	1	5	189	958	0	1	4	0.605972	0.545
chr3_54053877_CCTTCAGGGAATAAGGAAGGGAACATTTAGTTTGGAACCCAAGGCAAAATACGTGCTCCCTTCTGATCAATGTCCCTGCTAGGACCCA/-	chr3:54053876_CCCTTCAGGGAATAAGGAAGGGAACATTTAGTTTGGAACCCAAGGCAAAATACGTGCTCCCTTCTGATCAATGTCCCTGCTAGGACCCA_C	SLCU_1_1	1	10	189	1916	8.839	splice_acceptor_variant,splice_donor_variant,splice_donor_5th_base_variant,coding_sequence_variant,intron_variant	HIGH	CRTC3	Slovak Cuvac	1	5	189	958	0	1	4	0.605972	0.545
chr3_54053877_CCTTCAGGGAATAAGGAAGGGAACATTTAGTTTGGAACCCAAGGCAAAATACGTGCTCCCTTCTGATCAATGTCCCTGCTAGGACCCA/-	chr3:54053876_CCCTTCAGGGAATAAGGAAGGGAACATTTAGTTTGGAACCCAAGGCAAAATACGTGCTCCCTTCTGATCAATGTCCCTGCTAGGACCCA_C	SMSH_1_1	1	10	189	1916	8.839	splice_acceptor_variant,splice_donor_variant,splice_donor_5th_base_variant,coding_sequence_variant,intron_variant	HIGH	CRTC3	Small Swiss Hound	1	5	189	958	0	1	4	0.605972	0.545
chr3_54053877_CCTTCAGGGAATAAGGAAGGGAACATTTAGTTTGGAACCCAAGGCAAAATACGTGCTCCCTTCTGATCAATGTCCCTGCTAGGACCCA/-	chr3:54053876_CCCTTCAGGGAATAAGGAAGGGAACATTTAGTTTGGAACCCAAGGCAAAATACGTGCTCCCTTCTGATCAATGTCCCTGCTAGGACCCA_C	POMR_1_1	1	10	189	1916	8.839	splice_acceptor_variant,splice_donor_variant,splice_donor_5th_base_variant,coding_sequence_variant,intron_variant	HIGH	CRTC3	Pomeranian	1	5	189	958	0	1	4	0.605972	0.545
chr3_54053877_CCTTCAGGGAATAAGGAAGGGAACATTTAGTTTGGAACCCAAGGCAAAATACGTGCTCCCTTCTGATCAATGTCCCTGCTAGGACCCA/-	chr3:54053876_CCCTTCAGGGAATAAGGAAGGGAACATTTAGTTTGGAACCCAAGGCAAAATACGTGCTCCCTTCTGATCAATGTCCCTGCTAGGACCCA_C	OUTLIER	24	280	166	1646	8.839	splice_acceptor_variant,splice_donor_variant,splice_donor_5th_base_variant,coding_sequence_variant,intron_variant	HIGH	CRTC3	NA	24	140	166	823	0	24	116	0.605972	0.545
chr3_54053877_CCTTCAGGGAATAAGGAAGGGAACATTTAGTTTGGAACCCAAGGCAAAATACGTGCTCCCTTCTGATCAATGTCCCTGCTAGGACCCA/-	chr3:54053876_CCCTTCAGGGAATAAGGAAGGGAACATTTAGTTTGGAACCCAAGGCAAAATACGTGCTCCCTTCTGATCAATGTCCCTGCTAGGACCCA_C	BHSP_1_1	1	12	189	1914	8.839	splice_acceptor_variant,splice_donor_variant,splice_donor_5th_base_variant,coding_sequence_variant,intron_variant	HIGH	CRTC3	Bohemian Shepherd	1	6	189	957	0	1	5	0.605972	0.545
chr3_54053877_CCTTCAGGGAATAAGGAAGGGAACATTTAGTTTGGAACCCAAGGCAAAATACGTGCTCCCTTCTGATCAATGTCCCTGCTAGGACCCA/-	chr3:54053876_CCCTTCAGGGAATAAGGAAGGGAACATTTAGTTTGGAACCCAAGGCAAAATACGTGCTCCCTTCTGATCAATGTCCCTGCTAGGACCCA_C	GHUT_1_1	1	12	189	1914	8.839	splice_acceptor_variant,splice_donor_variant,splice_donor_5th_base_variant,coding_sequence_variant,intron_variant	HIGH	CRTC3	German Hunting Terrier	1	6	189	957	0	1	5	0.605972	0.545
chr3_54053877_CCTTCAGGGAATAAGGAAGGGAACATTTAGTTTGGAACCCAAGGCAAAATACGTGCTCCCTTCTGATCAATGTCCCTGCTAGGACCCA/-	chr3:54053876_CCCTTCAGGGAATAAGGAAGGGAACATTTAGTTTGGAACCCAAGGCAAAATACGTGCTCCCTTCTGATCAATGTCCCTGCTAGGACCCA_C	GSNZ_1_1	1	12	189	1914	8.839	splice_acceptor_variant,splice_donor_variant,splice_donor_5th_base_variant,coding_sequence_variant,intron_variant	HIGH	CRTC3	Giant Schnauzer	1	6	189	957	0	1	5	0.605972	0.545
chr3_54053877_CCTTCAGGGAATAAGGAAGGGAACATTTAGTTTGGAACCCAAGGCAAAATACGTGCTCCCTTCTGATCAATGTCCCTGCTAGGACCCA/-	chr3:54053876_CCCTTCAGGGAATAAGGAAGGGAACATTTAGTTTGGAACCCAAGGCAAAATACGTGCTCCCTTCTGATCAATGTCCCTGCTAGGACCCA_C	ANFH_1_1	1	12	189	1914	8.839	splice_acceptor_variant,splice_donor_variant,splice_donor_5th_base_variant,coding_sequence_variant,intron_variant	HIGH	CRTC3	Anglo-Francais hound	1	6	189	957	0	1	5	0.605972	0.545
chr3_54053877_CCTTCAGGGAATAAGGAAGGGAACATTTAGTTTGGAACCCAAGGCAAAATACGTGCTCCCTTCTGATCAATGTCCCTGCTAGGACCCA/-	chr3:54053876_CCCTTCAGGGAATAAGGAAGGGAACATTTAGTTTGGAACCCAAGGCAAAATACGTGCTCCCTTCTGATCAATGTCCCTGCTAGGACCCA_C	BOUV_1_1	1	14	189	1912	8.839	splice_acceptor_variant,splice_donor_variant,splice_donor_5th_base_variant,coding_sequence_variant,intron_variant	HIGH	CRTC3	Bouvier des Flandres	1	7	189	956	0	1	6	0.605972	0.545
chr3_54053877_CCTTCAGGGAATAAGGAAGGGAACATTTAGTTTGGAACCCAAGGCAAAATACGTGCTCCCTTCTGATCAATGTCCCTGCTAGGACCCA/-	chr3:54053876_CCCTTCAGGGAATAAGGAAGGGAACATTTAGTTTGGAACCCAAGGCAAAATACGTGCTCCCTTCTGATCAATGTCCCTGCTAGGACCCA_C	THAI_1_1	2	28	188	1898	8.839	splice_acceptor_variant,splice_donor_variant,splice_donor_5th_base_variant,coding_sequence_variant,intron_variant	HIGH	CRTC3	Thai Ridgeback	2	14	188	949	0	2	12	0.605972	0.545
chr3_54053877_CCTTCAGGGAATAAGGAAGGGAACATTTAGTTTGGAACCCAAGGCAAAATACGTGCTCCCTTCTGATCAATGTCCCTGCTAGGACCCA/-	chr3:54053876_CCCTTCAGGGAATAAGGAAGGGAACATTTAGTTTGGAACCCAAGGCAAAATACGTGCTCCCTTCTGATCAATGTCCCTGCTAGGACCCA_C	VILL_KE_1_1	1	20	189	1906	8.839	splice_acceptor_variant,splice_donor_variant,splice_donor_5th_base_variant,coding_sequence_variant,intron_variant	HIGH	CRTC3	NA	1	10	189	953	0	1	9	0.605972	0.545
chr3_54053877_CCTTCAGGGAATAAGGAAGGGAACATTTAGTTTGGAACCCAAGGCAAAATACGTGCTCCCTTCTGATCAATGTCCCTGCTAGGACCCA/-	chr3:54053876_CCCTTCAGGGAATAAGGAAGGGAACATTTAGTTTGGAACCCAAGGCAAAATACGTGCTCCCTTCTGATCAATGTCCCTGCTAGGACCCA_C	NELK_1_1	1	20	189	1906	8.839	splice_acceptor_variant,splice_donor_variant,splice_donor_5th_base_variant,coding_sequence_variant,intron_variant	HIGH	CRTC3	Norwegian Elkhound	1	10	189	953	0	1	9	0.605972	0.545
chr3_54053877_CCTTCAGGGAATAAGGAAGGGAACATTTAGTTTGGAACCCAAGGCAAAATACGTGCTCCCTTCTGATCAATGTCCCTGCTAGGACCCA/-	chr3:54053876_CCCTTCAGGGAATAAGGAAGGGAACATTTAGTTTGGAACCCAAGGCAAAATACGTGCTCCCTTCTGATCAATGTCCCTGCTAGGACCCA_C	SAMO_1_1	1	26	189	1900	8.839	splice_acceptor_variant,splice_donor_variant,splice_donor_5th_base_variant,coding_sequence_variant,intron_variant	HIGH	CRTC3	Samoyed	1	13	189	950	0	1	12	0.605972	0.545
chr3_54053877_CCTTCAGGGAATAAGGAAGGGAACATTTAGTTTGGAACCCAAGGCAAAATACGTGCTCCCTTCTGATCAATGTCCCTGCTAGGACCCA/-	chr3:54053876_CCCTTCAGGGAATAAGGAAGGGAACATTTAGTTTGGAACCCAAGGCAAAATACGTGCTCCCTTCTGATCAATGTCCCTGCTAGGACCCA_C	DING_1_1	1	30	189	1896	8.839	splice_acceptor_variant,splice_donor_variant,splice_donor_5th_base_variant,coding_sequence_variant,intron_variant	HIGH	CRTC3	Dingo	1	15	189	948	0	1	14	0.605972	0.545
chr11_33385200_C/T	chr11:33385200_C_T	DDBX_1_1	10	10	404	4534	8.893	stop_gained	HIGH	TYRP1	Dogue De Bordeaux	5	5	320	2267	5	0	0	0.568579	1.399
chr11_33385200_C/T	chr11:33385200_C_T	IBIZ_1_1	24	24	390	4520	8.893	stop_gained	HIGH	TYRP1	Ibizan Hound	12	12	313	2260	12	0	0	0.568579	1.399
chr11_33385200_C/T	chr11:33385200_C_T	SUSX_1_1	7	8	407	4536	8.893	stop_gained	HIGH	TYRP1	Sussex Spaniel	4	4	321	2268	3	1	0	0.568579	1.399
chr11_33385200_C/T	chr11:33385200_C_T	ZERD_1_1	7	8	407	4536	8.893	stop_gained	HIGH	TYRP1	Turkish Zerdava	4	4	321	2268	3	1	0	0.568579	1.399
chr11_33385200_C/T	chr11:33385200_C_T	PUDL_1_1	5	6	409	4538	8.893	stop_gained	HIGH	TYRP1	Pudelpointer	3	3	322	2269	2	1	0	0.568579	1.399
chr11_33385200_C/T	chr11:33385200_C_T	ARIP_1_1	8	10	406	4534	8.893	stop_gained	HIGH	TYRP1	Ariege Pointer	5	5	320	2267	3	2	0	0.568579	1.399
chr11_33385200_C/T	chr11:33385200_C_T	AMWS_1_1	9	12	405	4532	8.893	stop_gained	HIGH	TYRP1	American Water Spaniel	5	6	320	2266	4	1	1	0.568579	1.399
chr11_33385200_C/T	chr11:33385200_C_T	BRFR_1_1	6	8	408	4536	8.893	stop_gained	HIGH	TYRP1	Braques Francais	4	4	321	2268	2	2	0	0.568579	1.399
chr11_33385200_C/T	chr11:33385200_C_T	GMSP_1_1	9	12	405	4532	8.893	stop_gained	HIGH	TYRP1	German Spaniel	6	6	319	2266	3	3	0	0.568579	1.399
chr11_33385200_C/T	chr11:33385200_C_T	GSHP_1_1	6	8	408	4536	8.893	stop_gained	HIGH	TYRP1	German Shorthaired Pointer	4	4	321	2268	2	2	0	0.568579	1.399
chr11_33385200_C/T	chr11:33385200_C_T	SPIN_1_1	10	14	404	4530	8.893	stop_gained	HIGH	TYRP1	Spinone Italiano	6	7	319	2265	4	2	1	0.568579	1.399
chr11_33385200_C/T	chr11:33385200_C_T	PHAR_1_1	7	10	407	4534	8.893	stop_gained	HIGH	TYRP1	Pharaoh Hound	5	5	320	2267	2	3	0	0.568579	1.399
chr11_33385200_C/T	chr11:33385200_C_T	IWSP_1_1	8	12	406	4532	8.893	stop_gained	HIGH	TYRP1	Irish Water Spaniel	6	6	319	2266	2	4	0	0.568579	1.399
chr11_33385200_C/T	chr11:33385200_C_T	CHBR_1_1	9	14	405	4530	8.893	stop_gained	HIGH	TYRP1	Chesapeake Bay Retriever	6	7	319	2265	3	3	1	0.568579	1.399
chr11_33385200_C/T	chr11:33385200_C_T	BOPD_1_1	6	10	408	4534	8.893	stop_gained	HIGH	TYRP1	Bourbonnais Pointing Dog	4	5	321	2267	2	2	1	0.568579	1.399
chr11_33385200_C/T	chr11:33385200_C_T	BRAC_1_1	7	12	407	4532	8.893	stop_gained	HIGH	TYRP1	Bracco Italiano	5	6	320	2266	2	3	1	0.568579	1.399
chr11_33385200_C/T	chr11:33385200_C_T	WHPG_1_1	7	12	407	4532	8.893	stop_gained	HIGH	TYRP1	Wirehaired Pointing Griffon	6	6	319	2266	1	5	0	0.568579	1.399
chr11_33385200_C/T	chr11:33385200_C_T	BERD_1_1	1	2	413	4542	8.893	stop_gained	HIGH	TYRP1	Bearded Collie	1	1	324	2271	0	1	0	0.568579	1.399
chr11_33385200_C/T	chr11:33385200_C_T	FIEL_1_1	4	8	410	4536	8.893	stop_gained	HIGH	TYRP1	Field Spaniel	3	4	322	2268	1	2	1	0.568579	1.399
chr11_33385200_C/T	chr11:33385200_C_T	HUSK_1_1	2	4	412	4540	8.893	stop_gained	HIGH	TYRP1	Siberian Husky	2	2	323	2270	0	2	0	0.568579	1.399
chr11_33385200_C/T	chr11:33385200_C_T	ICES_1_1	6	12	408	4532	8.893	stop_gained	HIGH	TYRP1	Icelandic Sheepdog	5	6	320	2266	1	4	1	0.568579	1.399
chr11_33385200_C/T	chr11:33385200_C_T	LEOP_1_1	6	12	408	4532	8.893	stop_gained	HIGH	TYRP1	Catahoula Leopard Dog	4	6	321	2266	2	2	2	0.568579	1.399
chr11_33385200_C/T	chr11:33385200_C_T	SLWP_1_1	4	8	410	4536	8.893	stop_gained	HIGH	TYRP1	Slovakian Wirehaired Pointer	3	4	322	2268	1	2	1	0.568579	1.399
chr11_33385200_C/T	chr11:33385200_C_T	PISP_1_1	5	10	409	4534	8.893	stop_gained	HIGH	TYRP1	Picardy Spaniel	4	5	321	2267	1	3	1	0.568579	1.399
chr11_33385200_C/T	chr11:33385200_C_T	PERH_2_2	1	2	413	4542	8.893	stop_gained	HIGH	TYRP1	Peruvian Hairless	1	1	324	2271	0	1	0	0.568579	1.399
chr11_33385200_C/T	chr11:33385200_C_T	BRIT_1_1	7	16	407	4528	8.893	stop_gained	HIGH	TYRP1	Brittany	6	8	319	2264	1	5	2	0.568579	1.399
chr11_33385200_C/T	chr11:33385200_C_T	BRZT_1_1	5	12	409	4532	8.893	stop_gained	HIGH	TYRP1	Brazilian Terrier	4	6	321	2266	1	3	2	0.568579	1.399
chr11_33385200_C/T	chr11:33385200_C_T	FRSP_1_1	5	12	409	4532	8.893	stop_gained	HIGH	TYRP1	French Spaniel	4	6	321	2266	1	3	2	0.568579	1.399
chr11_33385200_C/T	chr11:33385200_C_T	RTVB_1_1	5	12	409	4532	8.893	stop_gained	HIGH	TYRP1	Russian Tsvetnaya Bolonka	5	6	320	2266	0	5	1	0.568579	1.399
chr11_33385200_C/T	chr11:33385200_C_T	LAGO_1_1	4	10	410	4534	8.893	stop_gained	HIGH	TYRP1	Lagotto Romagnolo	3	5	322	2267	1	2	2	0.568579	1.399
chr11_33385200_C/T	chr11:33385200_C_T	POSD_1_1	4	10	410	4534	8.893	stop_gained	HIGH	TYRP1	Portuguese Sheepdog	3	5	322	2267	1	2	2	0.568579	1.399
chr11_33385200_C/T	chr11:33385200_C_T	PASP_1_1	3	8	411	4536	8.893	stop_gained	HIGH	TYRP1	Pont-Audemer spaniel	2	4	323	2268	1	1	2	0.568579	1.399
chr11_33385200_C/T	chr11:33385200_C_T	KELP_2_2	3	8	411	4536	8.893	stop_gained	HIGH	TYRP1	Australian Kelpie	3	4	322	2268	0	3	1	0.568579	1.399
chr11_33385200_C/T	chr11:33385200_C_T	SMUN_1_1	8	22	406	4522	8.893	stop_gained	HIGH	TYRP1	Small Munsterlander	7	11	318	2261	1	6	4	0.568579	1.399
chr11_33385200_C/T	chr11:33385200_C_T	BRBT_1_1	4	12	410	4532	8.893	stop_gained	HIGH	TYRP1	Barbet	3	6	322	2266	1	2	3	0.568579	1.399
chr11_33385200_C/T	chr11:33385200_C_T	CCRT_1_1	6	18	408	4526	8.893	stop_gained	HIGH	TYRP1	Curly-Coated Retriever	6	9	319	2263	0	6	3	0.568579	1.399
chr11_33385200_C/T	chr11:33385200_C_T	CFOU_1_1	2	6	412	4538	8.893	stop_gained	HIGH	TYRP1	Cesky Fousek	2	3	323	2269	0	2	1	0.568579	1.399
chr11_33385200_C/T	chr11:33385200_C_T	CTLB_1_1	2	6	412	4538	8.893	stop_gained	HIGH	TYRP1	Catalburun	2	3	323	2269	0	2	1	0.568579	1.399
chr11_33385200_C/T	chr11:33385200_C_T	DSFD_1_1	4	12	410	4532	8.893	stop_gained	HIGH	TYRP1	Danish-Swedish Farmdog	4	6	321	2266	0	4	2	0.568579	1.399
chr11_33385200_C/T	chr11:33385200_C_T	OTTR_1_1	4	12	410	4532	8.893	stop_gained	HIGH	TYRP1	Otterhound	4	6	321	2266	0	4	2	0.568579	1.399
chr11_33385200_C/T	chr11:33385200_C_T	PUGD_1_1	2	6	412	4538	8.893	stop_gained	HIGH	TYRP1	Pug	1	3	324	2269	1	0	2	0.568579	1.399
chr11_33385200_C/T	chr11:33385200_C_T	ESSP_1_1	4	12	410	4532	8.893	stop_gained	HIGH	TYRP1	English Springer Spaniel	4	6	321	2266	0	4	2	0.568579	1.399
chr11_33385200_C/T	chr11:33385200_C_T	VIZS_1_1	5	16	409	4528	8.893	stop_gained	HIGH	TYRP1	Vizsla	5	8	320	2264	0	5	3	0.568579	1.399
chr11_33385200_C/T	chr11:33385200_C_T	AHRT_1_1	3	10	411	4534	8.893	stop_gained	HIGH	TYRP1	American Hairless Terrier	2	5	323	2267	1	1	3	0.568579	1.399
chr11_33385200_C/T	chr11:33385200_C_T	DALM_1_1	3	10	411	4534	8.893	stop_gained	HIGH	TYRP1	Dalmatian	3	5	322	2267	0	3	2	0.568579	1.399
chr11_33385200_C/T	chr11:33385200_C_T	KARA_1_1	3	10	411	4534	8.893	stop_gained	HIGH	TYRP1	Karakachan	3	5	322	2267	0	3	2	0.568579	1.399
chr11_33385200_C/T	chr11:33385200_C_T	PGRT_1_1	3	10	411	4534	8.893	stop_gained	HIGH	TYRP1	Prague Ratter	2	5	323	2267	1	1	3	0.568579	1.399
chr11_33385200_C/T	chr11:33385200_C_T	SHIH_1_1	3	10	411	4534	8.893	stop_gained	HIGH	TYRP1	Shih Tzu	2	5	323	2267	1	1	3	0.568579	1.399
chr11_33385200_C/T	chr11:33385200_C_T	GWHP_1_1	3	10	411	4534	8.893	stop_gained	HIGH	TYRP1	German Wirehaired Pointer	2	5	323	2267	1	1	3	0.568579	1.399
chr11_33385200_C/T	chr11:33385200_C_T	LABR_1_1	6	22	408	4522	8.893	stop_gained	HIGH	TYRP1	Labrador Retriever	5	11	320	2261	1	4	6	0.568579	1.399
chr11_33385200_C/T	chr11:33385200_C_T	BORD_1_1	15	58	399	4486	8.893	stop_gained	HIGH	TYRP1	Border Collie	13	29	312	2243	2	11	16	0.568579	1.399
chr11_33385200_C/T	chr11:33385200_C_T	CIRN_1_1	3	12	411	4532	8.893	stop_gained	HIGH	TYRP1	Cirneco dell'Etna	3	6	322	2266	0	3	3	0.568579	1.399
chr11_33385200_C/T	chr11:33385200_C_T	HAVA_1_1	1	4	413	4540	8.893	stop_gained	HIGH	TYRP1	Havanese	1	2	324	2270	0	1	1	0.568579	1.399
chr11_33385200_C/T	chr11:33385200_C_T	KISH_1_1	1	4	413	4540	8.893	stop_gained	HIGH	TYRP1	Kishu	1	2	324	2270	0	1	1	0.568579	1.399
chr11_33385200_C/T	chr11:33385200_C_T	RTOY_1_1	3	12	411	4532	8.893	stop_gained	HIGH	TYRP1	Russian Toy	2	6	323	2266	1	1	4	0.568579	1.399
chr11_33385200_C/T	chr11:33385200_C_T	SPWD_1_1	2	8	412	4536	8.893	stop_gained	HIGH	TYRP1	Spanish Water Dog	2	4	323	2268	0	2	2	0.568579	1.399
chr11_33385200_C/T	chr11:33385200_C_T	STBY_1_1	2	8	412	4536	8.893	stop_gained	HIGH	TYRP1	Stabyhoun	2	4	323	2268	0	2	2	0.568579	1.399
chr11_33385200_C/T	chr11:33385200_C_T	PPOD_1_2	2	8	412	4536	8.893	stop_gained	HIGH	TYRP1	Portuguese Podengo Pequeno	2	4	323	2268	0	2	2	0.568579	1.399
chr11_33385200_C/T	chr11:33385200_C_T	KELP_1_2	1	4	413	4540	8.893	stop_gained	HIGH	TYRP1	Australian Kelpie	1	2	324	2270	0	1	1	0.568579	1.399
chr11_33385200_C/T	chr11:33385200_C_T	EPNT_1_2	4	16	410	4528	8.893	stop_gained	HIGH	TYRP1	English Pointer	3	8	322	2264	1	2	5	0.568579	1.399
chr11_33385200_C/T	chr11:33385200_C_T	LHSA_1_1	3	12	411	4532	8.893	stop_gained	HIGH	TYRP1	Lhasa Apso	3	6	322	2266	0	3	3	0.568579	1.399
chr11_33385200_C/T	chr11:33385200_C_T	EPNT_2_2	1	4	413	4540	8.893	stop_gained	HIGH	TYRP1	English Pointer	1	2	324	2270	0	1	1	0.568579	1.399
chr11_33385200_C/T	chr11:33385200_C_T	GHUT_1_1	3	14	411	4530	8.893	stop_gained	HIGH	TYRP1	German Hunting Terrier	2	7	323	2265	1	1	5	0.568579	1.399
chr11_33385200_C/T	chr11:33385200_C_T	SHAR_1_1	3	14	411	4530	8.893	stop_gained	HIGH	TYRP1	Shar Pei	3	7	322	2265	0	3	4	0.568579	1.399
chr11_33385200_C/T	chr11:33385200_C_T	CLSP_1_1	2	10	412	4534	8.893	stop_gained	HIGH	TYRP1	Clumber Spaniel	2	5	323	2267	0	2	3	0.568579	1.399
chr11_33385200_C/T	chr11:33385200_C_T	CRES_1_1	1	6	413	4538	8.893	stop_gained	HIGH	TYRP1	Chinese Crested	1	3	324	2269	0	1	2	0.568579	1.399
chr11_33385200_C/T	chr11:33385200_C_T	CRTR_1_1	1	6	413	4538	8.893	stop_gained	HIGH	TYRP1	Cretan tracer	1	3	324	2269	0	1	2	0.568579	1.399
chr11_33385200_C/T	chr11:33385200_C_T	ESHP_1_1	1	6	413	4538	8.893	stop_gained	HIGH	TYRP1	English Shepherd	1	3	324	2269	0	1	2	0.568579	1.399
chr11_33385200_C/T	chr11:33385200_C_T	FOMD_1_1	1	6	413	4538	8.893	stop_gained	HIGH	TYRP1	Formosan Mountain Dog	1	3	324	2269	0	1	2	0.568579	1.399
chr11_33385200_C/T	chr11:33385200_C_T	AUSS_1_1	2	12	412	4532	8.893	stop_gained	HIGH	TYRP1	Australian Shepherd	2	6	323	2266	0	2	4	0.568579	1.399
chr11_33385200_C/T	chr11:33385200_C_T	POMR_1_1	10	68	404	4476	8.893	stop_gained	HIGH	TYRP1	Pomeranian	8	34	317	2238	2	6	26	0.568579	1.399
chr11_33385200_C/T	chr11:33385200_C_T	CHIH_1_1	2	14	412	4530	8.893	stop_gained	HIGH	TYRP1	Chihuahua	2	7	323	2265	0	2	5	0.568579	1.399
chr11_33385200_C/T	chr11:33385200_C_T	PTWD_1_1	3	22	411	4522	8.893	stop_gained	HIGH	TYRP1	Portuguese Water Dog	3	11	322	2261	0	3	8	0.568579	1.399
chr11_33385200_C/T	chr11:33385200_C_T	BOER_1_1	1	8	413	4536	8.893	stop_gained	HIGH	TYRP1	Boerboel	1	4	324	2268	0	1	3	0.568579	1.399
chr11_33385200_C/T	chr11:33385200_C_T	PATR_1_1	1	8	413	4536	8.893	stop_gained	HIGH	TYRP1	Patterdale Terrier	1	4	324	2268	0	1	3	0.568579	1.399
chr11_33385200_C/T	chr11:33385200_C_T	TURM_1_1	1	8	413	4536	8.893	stop_gained	HIGH	TYRP1	Turkish Mastiff	1	4	324	2268	0	1	3	0.568579	1.399
chr11_33385200_C/T	chr11:33385200_C_T	WEIM_1_1	2	16	412	4528	8.893	stop_gained	HIGH	TYRP1	Weimaraner	2	8	323	2264	0	2	6	0.568579	1.399
chr11_33385200_C/T	chr11:33385200_C_T	BEAG_1_1	1	8	413	4536	8.893	stop_gained	HIGH	TYRP1	Beagle	1	4	324	2268	0	1	3	0.568579	1.399
chr11_33385200_C/T	chr11:33385200_C_T	SCWT_1_1	1	8	413	4536	8.893	stop_gained	HIGH	TYRP1	Soft Coated Wheaten Terrier	1	4	324	2268	0	1	3	0.568579	1.399
chr11_33385200_C/T	chr11:33385200_C_T	DACH_1_1	6	58	408	4486	8.893	stop_gained	HIGH	TYRP1	Dachshund	4	29	321	2243	2	2	25	0.568579	1.399
chr11_33385200_C/T	chr11:33385200_C_T	ESET_1_1	1	10	413	4534	8.893	stop_gained	HIGH	TYRP1	English Setter	1	5	324	2267	0	1	4	0.568579	1.399
chr11_33385200_C/T	chr11:33385200_C_T	MUDI_1_1	1	10	413	4534	8.893	stop_gained	HIGH	TYRP1	Mudi	1	5	324	2267	0	1	4	0.568579	1.399
chr11_33385200_C/T	chr11:33385200_C_T	NORB_1_1	1	10	413	4534	8.893	stop_gained	HIGH	TYRP1	Norrbottenspetz	1	5	324	2267	0	1	4	0.568579	1.399
chr11_33385200_C/T	chr11:33385200_C_T	AUPO_1_1	1	10	413	4534	8.893	stop_gained	HIGH	TYRP1	Auvergne Pointer	1	5	324	2267	0	1	4	0.568579	1.399
chr11_33385200_C/T	chr11:33385200_C_T	VILL_NP_1_1	1	10	413	4534	8.893	stop_gained	HIGH	TYRP1	NA	1	5	324	2267	0	1	4	0.568579	1.399
chr11_33385200_C/T	chr11:33385200_C_T	BOST_1_1	1	12	413	4532	8.893	stop_gained	HIGH	TYRP1	Boston Terrier	1	6	324	2266	0	1	5	0.568579	1.399
chr11_33385200_C/T	chr11:33385200_C_T	BULD_1_1	1	12	413	4532	8.893	stop_gained	HIGH	TYRP1	Bulldog	1	6	324	2266	0	1	5	0.568579	1.399
chr11_33385200_C/T	chr11:33385200_C_T	DREV_1_1	1	12	413	4532	8.893	stop_gained	HIGH	TYRP1	Drever	1	6	324	2266	0	1	5	0.568579	1.399
chr11_33385200_C/T	chr11:33385200_C_T	VILL_KE_1_1	3	36	411	4508	8.893	stop_gained	HIGH	TYRP1	NA	3	18	322	2254	0	3	15	0.568579	1.399
chr11_33385200_C/T	chr11:33385200_C_T	SPOO_1_1	1	14	413	4530	8.893	stop_gained	HIGH	TYRP1	Standard Poodle	1	7	324	2265	0	1	6	0.568579	1.399
chr11_33385200_C/T	chr11:33385200_C_T	OUTLIER	42	652	372	3892	8.893	stop_gained	HIGH	TYRP1	NA	37	326	288	1946	5	32	289	0.568579	1.399
chr11_33385200_C/T	chr11:33385200_C_T	PARS_1_1	1	16	413	4528	8.893	stop_gained	HIGH	TYRP1	Parson Russell Terrier	1	8	324	2264	0	1	7	0.568579	1.399
chr11_33385200_C/T	chr11:33385200_C_T	PBGV_1_1	1	18	413	4526	8.893	stop_gained	HIGH	TYRP1	Petit Basset Griffon Vendeen	1	9	324	2263	0	1	8	0.568579	1.399
chr11_33385200_C/T	chr11:33385200_C_T	GSPZ_1_1	1	20	413	4524	8.893	stop_gained	HIGH	TYRP1	German Spitz	1	10	324	2262	0	1	9	0.568579	1.399
chr11_33385200_C/T	chr11:33385200_C_T	TPOO_1_1	1	20	413	4524	8.893	stop_gained	HIGH	TYRP1	Toy Poodle	1	10	324	2262	0	1	9	0.568579	1.399
chr11_33385200_C/T	chr11:33385200_C_T	ZAGR_1_1	1	22	413	4522	8.893	stop_gained	HIGH	TYRP1	Zagar	1	11	324	2261	0	1	10	0.568579	1.399
chr18_53541984_CCTGCAGCACAGGTGGGGGTCAGCGCCCCTCCCCCAGCCCCCCCCCCCCACTGTGCTCCCCACCCCGAGGTGAGAGAGAAAGAGGCGGCA/-	chr18:53541983_TCCTGCAGCACAGGTGGGGGTCAGCGCCCCTCCCCCAGCCCCCCCCCCCCACTGTGCTCCCCACCCCGAGGTGAGAGAGAAAGAGGCGGCA_T	AMBD_1_1	3	6	400	3794	8.828	splice_acceptor_variant,splice_donor_variant,splice_donor_5th_base_variant,coding_sequence_variant,intron_variant	HIGH	OTUB1	American Bulldog	3	3	400	1897	0	3	0	0.859801	0.551
chr18_53541984_CCTGCAGCACAGGTGGGGGTCAGCGCCCCTCCCCCAGCCCCCCCCCCCCACTGTGCTCCCCACCCCGAGGTGAGAGAGAAAGAGGCGGCA/-	chr18:53541983_TCCTGCAGCACAGGTGGGGGTCAGCGCCCCTCCCCCAGCCCCCCCCCCCCACTGTGCTCCCCACCCCGAGGTGAGAGAGAAAGAGGCGGCA_T	BORZ_1_1	1	2	402	3798	8.828	splice_acceptor_variant,splice_donor_variant,splice_donor_5th_base_variant,coding_sequence_variant,intron_variant	HIGH	OTUB1	Borzoi	1	1	402	1899	0	1	0	0.859801	0.551
chr18_53541984_CCTGCAGCACAGGTGGGGGTCAGCGCCCCTCCCCCAGCCCCCCCCCCCCACTGTGCTCCCCACCCCGAGGTGAGAGAGAAAGAGGCGGCA/-	chr18:53541983_TCCTGCAGCACAGGTGGGGGTCAGCGCCCCTCCCCCAGCCCCCCCCCCCCACTGTGCTCCCCACCCCGAGGTGAGAGAGAAAGAGGCGGCA_T	BULM_1_1	4	8	399	3792	8.828	splice_acceptor_variant,splice_donor_variant,splice_donor_5th_base_variant,coding_sequence_variant,intron_variant	HIGH	OTUB1	Bullmastiff	4	4	399	1896	0	4	0	0.859801	0.551
chr18_53541984_CCTGCAGCACAGGTGGGGGTCAGCGCCCCTCCCCCAGCCCCCCCCCCCCACTGTGCTCCCCACCCCGAGGTGAGAGAGAAAGAGGCGGCA/-	chr18:53541983_TCCTGCAGCACAGGTGGGGGTCAGCGCCCCTCCCCCAGCCCCCCCCCCCCACTGTGCTCCCCACCCCGAGGTGAGAGAGAAAGAGGCGGCA_T	CKCS_1_1	4	8	399	3792	8.828	splice_acceptor_variant,splice_donor_variant,splice_donor_5th_base_variant,coding_sequence_variant,intron_variant	HIGH	OTUB1	Cavalier King Charles Spaniel	4	4	399	1896	0	4	0	0.859801	0.551
chr18_53541984_CCTGCAGCACAGGTGGGGGTCAGCGCCCCTCCCCCAGCCCCCCCCCCCCACTGTGCTCCCCACCCCGAGGTGAGAGAGAAAGAGGCGGCA/-	chr18:53541983_TCCTGCAGCACAGGTGGGGGTCAGCGCCCCTCCCCCAGCCCCCCCCCCCCACTGTGCTCCCCACCCCGAGGTGAGAGAGAAAGAGGCGGCA_T	CLSP_1_1	2	4	401	3796	8.828	splice_acceptor_variant,splice_donor_variant,splice_donor_5th_base_variant,coding_sequence_variant,intron_variant	HIGH	OTUB1	Clumber Spaniel	2	2	401	1898	0	2	0	0.859801	0.551
chr18_53541984_CCTGCAGCACAGGTGGGGGTCAGCGCCCCTCCCCCAGCCCCCCCCCCCCACTGTGCTCCCCACCCCGAGGTGAGAGAGAAAGAGGCGGCA/-	chr18:53541983_TCCTGCAGCACAGGTGGGGGTCAGCGCCCCTCCCCCAGCCCCCCCCCCCCACTGTGCTCCCCACCCCGAGGTGAGAGAGAAAGAGGCGGCA_T	DARG_1_1	1	2	402	3798	8.828	splice_acceptor_variant,splice_donor_variant,splice_donor_5th_base_variant,coding_sequence_variant,intron_variant	HIGH	OTUB1	Dogo Argentino	1	1	402	1899	0	1	0	0.859801	0.551
chr18_53541984_CCTGCAGCACAGGTGGGGGTCAGCGCCCCTCCCCCAGCCCCCCCCCCCCACTGTGCTCCCCACCCCGAGGTGAGAGAGAAAGAGGCGGCA/-	chr18:53541983_TCCTGCAGCACAGGTGGGGGTCAGCGCCCCTCCCCCAGCCCCCCCCCCCCACTGTGCTCCCCACCCCGAGGTGAGAGAGAAAGAGGCGGCA_T	DREV_1_1	4	8	399	3792	8.828	splice_acceptor_variant,splice_donor_variant,splice_donor_5th_base_variant,coding_sequence_variant,intron_variant	HIGH	OTUB1	Drever	4	4	399	1896	0	4	0	0.859801	0.551
chr18_53541984_CCTGCAGCACAGGTGGGGGTCAGCGCCCCTCCCCCAGCCCCCCCCCCCCACTGTGCTCCCCACCCCGAGGTGAGAGAGAAAGAGGCGGCA/-	chr18:53541983_TCCTGCAGCACAGGTGGGGGTCAGCGCCCCTCCCCCAGCCCCCCCCCCCCACTGTGCTCCCCACCCCGAGGTGAGAGAGAAAGAGGCGGCA_T	ECKR_1_1	1	2	402	3798	8.828	splice_acceptor_variant,splice_donor_variant,splice_donor_5th_base_variant,coding_sequence_variant,intron_variant	HIGH	OTUB1	English Cocker Spaniel	1	1	402	1899	0	1	0	0.859801	0.551
chr18_53541984_CCTGCAGCACAGGTGGGGGTCAGCGCCCCTCCCCCAGCCCCCCCCCCCCACTGTGCTCCCCACCCCGAGGTGAGAGAGAAAGAGGCGGCA/-	chr18:53541983_TCCTGCAGCACAGGTGGGGGTCAGCGCCCCTCCCCCAGCCCCCCCCCCCCACTGTGCTCCCCACCCCGAGGTGAGAGAGAAAGAGGCGGCA_T	ENTB_1_1	7	14	396	3786	8.828	splice_acceptor_variant,splice_donor_variant,splice_donor_5th_base_variant,coding_sequence_variant,intron_variant	HIGH	OTUB1	Entlebucher Mountain Dog	7	7	396	1893	0	7	0	0.859801	0.551
chr18_53541984_CCTGCAGCACAGGTGGGGGTCAGCGCCCCTCCCCCAGCCCCCCCCCCCCACTGTGCTCCCCACCCCGAGGTGAGAGAGAAAGAGGCGGCA/-	chr18:53541983_TCCTGCAGCACAGGTGGGGGTCAGCGCCCCTCCCCCAGCCCCCCCCCCCCACTGTGCTCCCCACCCCGAGGTGAGAGAGAAAGAGGCGGCA_T	GORD_1_1	1	2	402	3798	8.828	splice_acceptor_variant,splice_donor_variant,splice_donor_5th_base_variant,coding_sequence_variant,intron_variant	HIGH	OTUB1	Gordon Setter	1	1	402	1899	0	1	0	0.859801	0.551
chr18_53541984_CCTGCAGCACAGGTGGGGGTCAGCGCCCCTCCCCCAGCCCCCCCCCCCCACTGTGCTCCCCACCCCGAGGTGAGAGAGAAAGAGGCGGCA/-	chr18:53541983_TCCTGCAGCACAGGTGGGGGTCAGCGCCCCTCCCCCAGCCCCCCCCCCCCACTGTGCTCCCCACCCCGAGGTGAGAGAGAAAGAGGCGGCA_T	HAVA_1_1	1	2	402	3798	8.828	splice_acceptor_variant,splice_donor_variant,splice_donor_5th_base_variant,coding_sequence_variant,intron_variant	HIGH	OTUB1	Havanese	1	1	402	1899	0	1	0	0.859801	0.551
chr18_53541984_CCTGCAGCACAGGTGGGGGTCAGCGCCCCTCCCCCAGCCCCCCCCCCCCACTGTGCTCCCCACCCCGAGGTGAGAGAGAAAGAGGCGGCA/-	chr18:53541983_TCCTGCAGCACAGGTGGGGGTCAGCGCCCCTCCCCCAGCCCCCCCCCCCCACTGTGCTCCCCACCCCGAGGTGAGAGAGAAAGAGGCGGCA_T	HTSV_1_1	2	4	401	3796	8.828	splice_acceptor_variant,splice_donor_variant,splice_donor_5th_base_variant,coding_sequence_variant,intron_variant	HIGH	OTUB1	Hamiltonstovare	2	2	401	1898	0	2	0	0.859801	0.551
chr18_53541984_CCTGCAGCACAGGTGGGGGTCAGCGCCCCTCCCCCAGCCCCCCCCCCCCACTGTGCTCCCCACCCCGAGGTGAGAGAGAAAGAGGCGGCA/-	chr18:53541983_TCCTGCAGCACAGGTGGGGGTCAGCGCCCCTCCCCCAGCCCCCCCCCCCCACTGTGCTCCCCACCCCGAGGTGAGAGAGAAAGAGGCGGCA_T	ITGY_1_1	1	2	402	3798	8.828	splice_acceptor_variant,splice_donor_variant,splice_donor_5th_base_variant,coding_sequence_variant,intron_variant	HIGH	OTUB1	Italian Greyhound	1	1	402	1899	0	1	0	0.859801	0.551
chr18_53541984_CCTGCAGCACAGGTGGGGGTCAGCGCCCCTCCCCCAGCCCCCCCCCCCCACTGTGCTCCCCACCCCGAGGTGAGAGAGAAAGAGGCGGCA/-	chr18:53541983_TCCTGCAGCACAGGTGGGGGTCAGCGCCCCTCCCCCAGCCCCCCCCCCCCACTGTGCTCCCCACCCCGAGGTGAGAGAGAAAGAGGCGGCA_T	PUDL_1_1	1	2	402	3798	8.828	splice_acceptor_variant,splice_donor_variant,splice_donor_5th_base_variant,coding_sequence_variant,intron_variant	HIGH	OTUB1	Pudelpointer	1	1	402	1899	0	1	0	0.859801	0.551
chr18_53541984_CCTGCAGCACAGGTGGGGGTCAGCGCCCCTCCCCCAGCCCCCCCCCCCCACTGTGCTCCCCACCCCGAGGTGAGAGAGAAAGAGGCGGCA/-	chr18:53541983_TCCTGCAGCACAGGTGGGGGTCAGCGCCCCTCCCCCAGCCCCCCCCCCCCACTGTGCTCCCCACCCCGAGGTGAGAGAGAAAGAGGCGGCA_T	SUSX_1_1	2	4	401	3796	8.828	splice_acceptor_variant,splice_donor_variant,splice_donor_5th_base_variant,coding_sequence_variant,intron_variant	HIGH	OTUB1	Sussex Spaniel	2	2	401	1898	0	2	0	0.859801	0.551
chr18_53541984_CCTGCAGCACAGGTGGGGGTCAGCGCCCCTCCCCCAGCCCCCCCCCCCCACTGTGCTCCCCACCCCGAGGTGAGAGAGAAAGAGGCGGCA/-	chr18:53541983_TCCTGCAGCACAGGTGGGGGTCAGCGCCCCTCCCCCAGCCCCCCCCCCCCACTGTGCTCCCCACCCCGAGGTGAGAGAGAAAGAGGCGGCA_T	TOSA_1_1	3	6	400	3794	8.828	splice_acceptor_variant,splice_donor_variant,splice_donor_5th_base_variant,coding_sequence_variant,intron_variant	HIGH	OTUB1	Tosa Inu	3	3	400	1897	0	3	0	0.859801	0.551
chr18_53541984_CCTGCAGCACAGGTGGGGGTCAGCGCCCCTCCCCCAGCCCCCCCCCCCCACTGTGCTCCCCACCCCGAGGTGAGAGAGAAAGAGGCGGCA/-	chr18:53541983_TCCTGCAGCACAGGTGGGGGTCAGCGCCCCTCCCCCAGCCCCCCCCCCCCACTGTGCTCCCCACCCCGAGGTGAGAGAGAAAGAGGCGGCA_T	WSSP_1_1	4	8	399	3792	8.828	splice_acceptor_variant,splice_donor_variant,splice_donor_5th_base_variant,coding_sequence_variant,intron_variant	HIGH	OTUB1	Welsh Springer Spaniel	4	4	399	1896	0	4	0	0.859801	0.551
chr18_53541984_CCTGCAGCACAGGTGGGGGTCAGCGCCCCTCCCCCAGCCCCCCCCCCCCACTGTGCTCCCCACCCCGAGGTGAGAGAGAAAGAGGCGGCA/-	chr18:53541983_TCCTGCAGCACAGGTGGGGGTCAGCGCCCCTCCCCCAGCCCCCCCCCCCCACTGTGCTCCCCACCCCGAGGTGAGAGAGAAAGAGGCGGCA_T	ETOY_1_1	2	4	401	3796	8.828	splice_acceptor_variant,splice_donor_variant,splice_donor_5th_base_variant,coding_sequence_variant,intron_variant	HIGH	OTUB1	English Toy Spaniel	2	2	401	1898	0	2	0	0.859801	0.551
chr18_53541984_CCTGCAGCACAGGTGGGGGTCAGCGCCCCTCCCCCAGCCCCCCCCCCCCACTGTGCTCCCCACCCCGAGGTGAGAGAGAAAGAGGCGGCA/-	chr18:53541983_TCCTGCAGCACAGGTGGGGGTCAGCGCCCCTCCCCCAGCCCCCCCCCCCCACTGTGCTCCCCACCCCGAGGTGAGAGAGAAAGAGGCGGCA_T	PPOD_2_2	1	2	402	3798	8.828	splice_acceptor_variant,splice_donor_variant,splice_donor_5th_base_variant,coding_sequence_variant,intron_variant	HIGH	OTUB1	Portuguese Podengo Pequeno	1	1	402	1899	0	1	0	0.859801	0.551
chr18_53541984_CCTGCAGCACAGGTGGGGGTCAGCGCCCCTCCCCCAGCCCCCCCCCCCCACTGTGCTCCCCACCCCGAGGTGAGAGAGAAAGAGGCGGCA/-	chr18:53541983_TCCTGCAGCACAGGTGGGGGTCAGCGCCCCTCCCCCAGCCCCCCCCCCCCACTGTGCTCCCCACCCCGAGGTGAGAGAGAAAGAGGCGGCA_T	PRES_1_1	7	16	396	3784	8.828	splice_acceptor_variant,splice_donor_variant,splice_donor_5th_base_variant,coding_sequence_variant,intron_variant	HIGH	OTUB1	Presa Canario	7	8	396	1892	0	7	1	0.859801	0.551
chr18_53541984_CCTGCAGCACAGGTGGGGGTCAGCGCCCCTCCCCCAGCCCCCCCCCCCCACTGTGCTCCCCACCCCGAGGTGAGAGAGAAAGAGGCGGCA/-	chr18:53541983_TCCTGCAGCACAGGTGGGGGTCAGCGCCCCTCCCCCAGCCCCCCCCCCCCACTGTGCTCCCCACCCCGAGGTGAGAGAGAAAGAGGCGGCA_T	POLG_1_1	6	14	397	3786	8.828	splice_acceptor_variant,splice_donor_variant,splice_donor_5th_base_variant,coding_sequence_variant,intron_variant	HIGH	OTUB1	Polish Greyhound	6	7	397	1893	0	6	1	0.859801	0.551
chr18_53541984_CCTGCAGCACAGGTGGGGGTCAGCGCCCCTCCCCCAGCCCCCCCCCCCCACTGTGCTCCCCACCCCGAGGTGAGAGAGAAAGAGGCGGCA/-	chr18:53541983_TCCTGCAGCACAGGTGGGGGTCAGCGCCCCTCCCCCAGCCCCCCCCCCCCACTGTGCTCCCCACCCCGAGGTGAGAGAGAAAGAGGCGGCA_T	AFOX_1_1	5	12	398	3788	8.828	splice_acceptor_variant,splice_donor_variant,splice_donor_5th_base_variant,coding_sequence_variant,intron_variant	HIGH	OTUB1	American Foxhound	5	6	398	1894	0	5	1	0.859801	0.551
chr18_53541984_CCTGCAGCACAGGTGGGGGTCAGCGCCCCTCCCCCAGCCCCCCCCCCCCACTGTGCTCCCCACCCCGAGGTGAGAGAGAAAGAGGCGGCA/-	chr18:53541983_TCCTGCAGCACAGGTGGGGGTCAGCGCCCCTCCCCCAGCCCCCCCCCCCCACTGTGCTCCCCACCCCGAGGTGAGAGAGAAAGAGGCGGCA_T	BICH_1_1	4	10	399	3790	8.828	splice_acceptor_variant,splice_donor_variant,splice_donor_5th_base_variant,coding_sequence_variant,intron_variant	HIGH	OTUB1	Bichon Frise	4	5	399	1895	0	4	1	0.859801	0.551
chr18_53541984_CCTGCAGCACAGGTGGGGGTCAGCGCCCCTCCCCCAGCCCCCCCCCCCCACTGTGCTCCCCACCCCGAGGTGAGAGAGAAAGAGGCGGCA/-	chr18:53541983_TCCTGCAGCACAGGTGGGGGTCAGCGCCCCTCCCCCAGCCCCCCCCCCCCACTGTGCTCCCCACCCCGAGGTGAGAGAGAAAGAGGCGGCA_T	BOPD_1_1	4	10	399	3790	8.828	splice_acceptor_variant,splice_donor_variant,splice_donor_5th_base_variant,coding_sequence_variant,intron_variant	HIGH	OTUB1	Bourbonnais Pointing Dog	4	5	399	1895	0	4	1	0.859801	0.551
chr18_53541984_CCTGCAGCACAGGTGGGGGTCAGCGCCCCTCCCCCAGCCCCCCCCCCCCACTGTGCTCCCCACCCCGAGGTGAGAGAGAAAGAGGCGGCA/-	chr18:53541983_TCCTGCAGCACAGGTGGGGGTCAGCGCCCCTCCCCCAGCCCCCCCCCCCCACTGTGCTCCCCACCCCGAGGTGAGAGAGAAAGAGGCGGCA_T	GOLD_1_1	12	30	391	3770	8.828	splice_acceptor_variant,splice_donor_variant,splice_donor_5th_base_variant,coding_sequence_variant,intron_variant	HIGH	OTUB1	Golden Retriever	12	15	391	1885	0	12	3	0.859801	0.551
chr18_53541984_CCTGCAGCACAGGTGGGGGTCAGCGCCCCTCCCCCAGCCCCCCCCCCCCACTGTGCTCCCCACCCCGAGGTGAGAGAGAAAGAGGCGGCA/-	chr18:53541983_TCCTGCAGCACAGGTGGGGGTCAGCGCCCCTCCCCCAGCCCCCCCCCCCCACTGTGCTCCCCACCCCGAGGTGAGAGAGAAAGAGGCGGCA_T	IWSP_1_1	4	10	399	3790	8.828	splice_acceptor_variant,splice_donor_variant,splice_donor_5th_base_variant,coding_sequence_variant,intron_variant	HIGH	OTUB1	Irish Water Spaniel	4	5	399	1895	0	4	1	0.859801	0.551
chr18_53541984_CCTGCAGCACAGGTGGGGGTCAGCGCCCCTCCCCCAGCCCCCCCCCCCCACTGTGCTCCCCACCCCGAGGTGAGAGAGAAAGAGGCGGCA/-	chr18:53541983_TCCTGCAGCACAGGTGGGGGTCAGCGCCCCTCCCCCAGCCCCCCCCCCCCACTGTGCTCCCCACCCCGAGGTGAGAGAGAAAGAGGCGGCA_T	MAAG_1_1	4	10	399	3790	8.828	splice_acceptor_variant,splice_donor_variant,splice_donor_5th_base_variant,coding_sequence_variant,intron_variant	HIGH	OTUB1	Magyar Agar	4	5	399	1895	0	4	1	0.859801	0.551
chr18_53541984_CCTGCAGCACAGGTGGGGGTCAGCGCCCCTCCCCCAGCCCCCCCCCCCCACTGTGCTCCCCACCCCGAGGTGAGAGAGAAAGAGGCGGCA/-	chr18:53541983_TCCTGCAGCACAGGTGGGGGTCAGCGCCCCTCCCCCAGCCCCCCCCCCCCACTGTGCTCCCCACCCCGAGGTGAGAGAGAAAGAGGCGGCA_T	MALT_1_1	4	10	399	3790	8.828	splice_acceptor_variant,splice_donor_variant,splice_donor_5th_base_variant,coding_sequence_variant,intron_variant	HIGH	OTUB1	Maltese	4	5	399	1895	0	4	1	0.859801	0.551
chr18_53541984_CCTGCAGCACAGGTGGGGGTCAGCGCCCCTCCCCCAGCCCCCCCCCCCCACTGTGCTCCCCACCCCGAGGTGAGAGAGAAAGAGGCGGCA/-	chr18:53541983_TCCTGCAGCACAGGTGGGGGTCAGCGCCCCTCCCCCAGCCCCCCCCCCCCACTGTGCTCCCCACCCCGAGGTGAGAGAGAAAGAGGCGGCA_T	DAND_1_1	3	8	400	3792	8.828	splice_acceptor_variant,splice_donor_variant,splice_donor_5th_base_variant,coding_sequence_variant,intron_variant	HIGH	OTUB1	Dandie Dinmont Terrier	3	4	400	1896	0	3	1	0.859801	0.551
chr18_53541984_CCTGCAGCACAGGTGGGGGTCAGCGCCCCTCCCCCAGCCCCCCCCCCCCACTGTGCTCCCCACCCCGAGGTGAGAGAGAAAGAGGCGGCA/-	chr18:53541983_TCCTGCAGCACAGGTGGGGGTCAGCGCCCCTCCCCCAGCCCCCCCCCCCCACTGTGCTCCCCACCCCGAGGTGAGAGAGAAAGAGGCGGCA_T	GHND_1_1	3	8	400	3792	8.828	splice_acceptor_variant,splice_donor_variant,splice_donor_5th_base_variant,coding_sequence_variant,intron_variant	HIGH	OTUB1	German Hound	3	4	400	1896	0	3	1	0.859801	0.551
chr18_53541984_CCTGCAGCACAGGTGGGGGTCAGCGCCCCTCCCCCAGCCCCCCCCCCCCACTGTGCTCCCCACCCCGAGGTGAGAGAGAAAGAGGCGGCA/-	chr18:53541983_TCCTGCAGCACAGGTGGGGGTCAGCGCCCCTCCCCCAGCCCCCCCCCCCCACTGTGCTCCCCACCCCGAGGTGAGAGAGAAAGAGGCGGCA_T	SEAL_1_1	3	8	400	3792	8.828	splice_acceptor_variant,splice_donor_variant,splice_donor_5th_base_variant,coding_sequence_variant,intron_variant	HIGH	OTUB1	Sealyham Terrier	3	4	400	1896	0	3	1	0.859801	0.551
chr18_53541984_CCTGCAGCACAGGTGGGGGTCAGCGCCCCTCCCCCAGCCCCCCCCCCCCACTGTGCTCCCCACCCCGAGGTGAGAGAGAAAGAGGCGGCA/-	chr18:53541983_TCCTGCAGCACAGGTGGGGGTCAGCGCCCCTCCCCCAGCCCCCCCCCCCCACTGTGCTCCCCACCCCGAGGTGAGAGAGAAAGAGGCGGCA_T	BRUS_1_1	5	14	398	3786	8.828	splice_acceptor_variant,splice_donor_variant,splice_donor_5th_base_variant,coding_sequence_variant,intron_variant	HIGH	OTUB1	Brussels Griffon	5	7	398	1893	0	5	2	0.859801	0.551
chr18_53541984_CCTGCAGCACAGGTGGGGGTCAGCGCCCCTCCCCCAGCCCCCCCCCCCCACTGTGCTCCCCACCCCGAGGTGAGAGAGAAAGAGGCGGCA/-	chr18:53541983_TCCTGCAGCACAGGTGGGGGTCAGCGCCCCTCCCCCAGCCCCCCCCCCCCACTGTGCTCCCCACCCCGAGGTGAGAGAGAAAGAGGCGGCA_T	MAST_1_1	5	14	398	3786	8.828	splice_acceptor_variant,splice_donor_variant,splice_donor_5th_base_variant,coding_sequence_variant,intron_variant	HIGH	OTUB1	Mastiff	5	7	398	1893	0	5	2	0.859801	0.551
chr18_53541984_CCTGCAGCACAGGTGGGGGTCAGCGCCCCTCCCCCAGCCCCCCCCCCCCACTGTGCTCCCCACCCCGAGGTGAGAGAGAAAGAGGCGGCA/-	chr18:53541983_TCCTGCAGCACAGGTGGGGGTCAGCGCCCCTCCCCCAGCCCCCCCCCCCCACTGTGCTCCCCACCCCGAGGTGAGAGAGAAAGAGGCGGCA_T	WEIM_1_1	5	14	398	3786	8.828	splice_acceptor_variant,splice_donor_variant,splice_donor_5th_base_variant,coding_sequence_variant,intron_variant	HIGH	OTUB1	Weimaraner	5	7	398	1893	0	5	2	0.859801	0.551
chr18_53541984_CCTGCAGCACAGGTGGGGGTCAGCGCCCCTCCCCCAGCCCCCCCCCCCCACTGTGCTCCCCACCCCGAGGTGAGAGAGAAAGAGGCGGCA/-	chr18:53541983_TCCTGCAGCACAGGTGGGGGTCAGCGCCCCTCCCCCAGCCCCCCCCCCCCACTGTGCTCCCCACCCCGAGGTGAGAGAGAAAGAGGCGGCA_T	CHBR_1_1	4	12	399	3788	8.828	splice_acceptor_variant,splice_donor_variant,splice_donor_5th_base_variant,coding_sequence_variant,intron_variant	HIGH	OTUB1	Chesapeake Bay Retriever	4	6	399	1894	0	4	2	0.859801	0.551
chr18_53541984_CCTGCAGCACAGGTGGGGGTCAGCGCCCCTCCCCCAGCCCCCCCCCCCCACTGTGCTCCCCACCCCGAGGTGAGAGAGAAAGAGGCGGCA/-	chr18:53541983_TCCTGCAGCACAGGTGGGGGTCAGCGCCCCTCCCCCAGCCCCCCCCCCCCACTGTGCTCCCCACCCCGAGGTGAGAGAGAAAGAGGCGGCA_T	ESET_1_1	2	6	401	3794	8.828	splice_acceptor_variant,splice_donor_variant,splice_donor_5th_base_variant,coding_sequence_variant,intron_variant	HIGH	OTUB1	English Setter	2	3	401	1897	0	2	1	0.859801	0.551
chr18_53541984_CCTGCAGCACAGGTGGGGGTCAGCGCCCCTCCCCCAGCCCCCCCCCCCCACTGTGCTCCCCACCCCGAGGTGAGAGAGAAAGAGGCGGCA/-	chr18:53541983_TCCTGCAGCACAGGTGGGGGTCAGCGCCCCTCCCCCAGCCCCCCCCCCCCACTGTGCTCCCCACCCCGAGGTGAGAGAGAAAGAGGCGGCA_T	ESTH_1_1	2	6	401	3794	8.828	splice_acceptor_variant,splice_donor_variant,splice_donor_5th_base_variant,coding_sequence_variant,intron_variant	HIGH	OTUB1	Estonian Hound	2	3	401	1897	0	2	1	0.859801	0.551
chr18_53541984_CCTGCAGCACAGGTGGGGGTCAGCGCCCCTCCCCCAGCCCCCCCCCCCCACTGTGCTCCCCACCCCGAGGTGAGAGAGAAAGAGGCGGCA/-	chr18:53541983_TCCTGCAGCACAGGTGGGGGTCAGCGCCCCTCCCCCAGCCCCCCCCCCCCACTGTGCTCCCCACCCCGAGGTGAGAGAGAAAGAGGCGGCA_T	LOWC_1_1	2	6	401	3794	8.828	splice_acceptor_variant,splice_donor_variant,splice_donor_5th_base_variant,coding_sequence_variant,intron_variant	HIGH	OTUB1	Lowchen	2	3	401	1897	0	2	1	0.859801	0.551
chr18_53541984_CCTGCAGCACAGGTGGGGGTCAGCGCCCCTCCCCCAGCCCCCCCCCCCCACTGTGCTCCCCACCCCGAGGTGAGAGAGAAAGAGGCGGCA/-	chr18:53541983_TCCTGCAGCACAGGTGGGGGTCAGCGCCCCTCCCCCAGCCCCCCCCCCCCACTGTGCTCCCCACCCCGAGGTGAGAGAGAAAGAGGCGGCA_T	NBUH_1_1	2	6	401	3794	8.828	splice_acceptor_variant,splice_donor_variant,splice_donor_5th_base_variant,coding_sequence_variant,intron_variant	HIGH	OTUB1	Norwegian Buhund	2	3	401	1897	0	2	1	0.859801	0.551
chr18_53541984_CCTGCAGCACAGGTGGGGGTCAGCGCCCCTCCCCCAGCCCCCCCCCCCCACTGTGCTCCCCACCCCGAGGTGAGAGAGAAAGAGGCGGCA/-	chr18:53541983_TCCTGCAGCACAGGTGGGGGTCAGCGCCCCTCCCCCAGCCCCCCCCCCCCACTGTGCTCCCCACCCCGAGGTGAGAGAGAAAGAGGCGGCA_T	PHAR_1_1	2	6	401	3794	8.828	splice_acceptor_variant,splice_donor_variant,splice_donor_5th_base_variant,coding_sequence_variant,intron_variant	HIGH	OTUB1	Pharaoh Hound	2	3	401	1897	0	2	1	0.859801	0.551
chr18_53541984_CCTGCAGCACAGGTGGGGGTCAGCGCCCCTCCCCCAGCCCCCCCCCCCCACTGTGCTCCCCACCCCGAGGTGAGAGAGAAAGAGGCGGCA/-	chr18:53541983_TCCTGCAGCACAGGTGGGGGTCAGCGCCCCTCCCCCAGCCCCCCCCCCCCACTGTGCTCCCCACCCCGAGGTGAGAGAGAAAGAGGCGGCA_T	CANE_1_1	2	6	401	3794	8.828	splice_acceptor_variant,splice_donor_variant,splice_donor_5th_base_variant,coding_sequence_variant,intron_variant	HIGH	OTUB1	Cane Corso	2	3	401	1897	0	2	1	0.859801	0.551
chr18_53541984_CCTGCAGCACAGGTGGGGGTCAGCGCCCCTCCCCCAGCCCCCCCCCCCCACTGTGCTCCCCACCCCGAGGTGAGAGAGAAAGAGGCGGCA/-	chr18:53541983_TCCTGCAGCACAGGTGGGGGTCAGCGCCCCTCCCCCAGCCCCCCCCCCCCACTGTGCTCCCCACCCCGAGGTGAGAGAGAAAGAGGCGGCA_T	SRAB_1_1	2	6	401	3794	8.828	splice_acceptor_variant,splice_donor_variant,splice_donor_5th_base_variant,coding_sequence_variant,intron_variant	HIGH	OTUB1	Sarabi	2	3	401	1897	0	2	1	0.859801	0.551
chr18_53541984_CCTGCAGCACAGGTGGGGGTCAGCGCCCCTCCCCCAGCCCCCCCCCCCCACTGTGCTCCCCACCCCGAGGTGAGAGAGAAAGAGGCGGCA/-	chr18:53541983_TCCTGCAGCACAGGTGGGGGTCAGCGCCCCTCCCCCAGCCCCCCCCCCCCACTGTGCTCCCCACCCCGAGGTGAGAGAGAAAGAGGCGGCA_T	ANFH_1_1	7	22	396	3778	8.828	splice_acceptor_variant,splice_donor_variant,splice_donor_5th_base_variant,coding_sequence_variant,intron_variant	HIGH	OTUB1	Anglo-Francais hound	7	11	396	1889	0	7	4	0.859801	0.551
chr18_53541984_CCTGCAGCACAGGTGGGGGTCAGCGCCCCTCCCCCAGCCCCCCCCCCCCACTGTGCTCCCCACCCCGAGGTGAGAGAGAAAGAGGCGGCA/-	chr18:53541983_TCCTGCAGCACAGGTGGGGGTCAGCGCCCCTCCCCCAGCCCCCCCCCCCCACTGTGCTCCCCACCCCGAGGTGAGAGAGAAAGAGGCGGCA_T	BOUV_1_1	5	16	398	3784	8.828	splice_acceptor_variant,splice_donor_variant,splice_donor_5th_base_variant,coding_sequence_variant,intron_variant	HIGH	OTUB1	Bouvier des Flandres	5	8	398	1892	0	5	3	0.859801	0.551
chr18_53541984_CCTGCAGCACAGGTGGGGGTCAGCGCCCCTCCCCCAGCCCCCCCCCCCCACTGTGCTCCCCACCCCGAGGTGAGAGAGAAAGAGGCGGCA/-	chr18:53541983_TCCTGCAGCACAGGTGGGGGTCAGCGCCCCTCCCCCAGCCCCCCCCCCCCACTGTGCTCCCCACCCCGAGGTGAGAGAGAAAGAGGCGGCA_T	KEES_1_1	5	16	398	3784	8.828	splice_acceptor_variant,splice_donor_variant,splice_donor_5th_base_variant,coding_sequence_variant,intron_variant	HIGH	OTUB1	Keeshond	5	8	398	1892	0	5	3	0.859801	0.551
chr18_53541984_CCTGCAGCACAGGTGGGGGTCAGCGCCCCTCCCCCAGCCCCCCCCCCCCACTGTGCTCCCCACCCCGAGGTGAGAGAGAAAGAGGCGGCA/-	chr18:53541983_TCCTGCAGCACAGGTGGGGGTCAGCGCCCCTCCCCCAGCCCCCCCCCCCCACTGTGCTCCCCACCCCGAGGTGAGAGAGAAAGAGGCGGCA_T	BMAL_1_1	8	28	395	3772	8.828	splice_acceptor_variant,splice_donor_variant,splice_donor_5th_base_variant,coding_sequence_variant,intron_variant	HIGH	OTUB1	Belgian Malinois	8	14	395	1886	0	8	6	0.859801	0.551
chr18_53541984_CCTGCAGCACAGGTGGGGGTCAGCGCCCCTCCCCCAGCCCCCCCCCCCCACTGTGCTCCCCACCCCGAGGTGAGAGAGAAAGAGGCGGCA/-	chr18:53541983_TCCTGCAGCACAGGTGGGGGTCAGCGCCCCTCCCCCAGCCCCCCCCCCCCACTGTGCTCCCCACCCCGAGGTGAGAGAGAAAGAGGCGGCA_T	PBGV_1_1	5	18	398	3782	8.828	splice_acceptor_variant,splice_donor_variant,splice_donor_5th_base_variant,coding_sequence_variant,intron_variant	HIGH	OTUB1	Petit Basset Griffon Vendeen	5	9	398	1891	0	5	4	0.859801	0.551
chr18_53541984_CCTGCAGCACAGGTGGGGGTCAGCGCCCCTCCCCCAGCCCCCCCCCCCCACTGTGCTCCCCACCCCGAGGTGAGAGAGAAAGAGGCGGCA/-	chr18:53541983_TCCTGCAGCACAGGTGGGGGTCAGCGCCCCTCCCCCAGCCCCCCCCCCCCACTGTGCTCCCCACCCCGAGGTGAGAGAGAAAGAGGCGGCA_T	BLUE_1_1	1	4	402	3796	8.828	splice_acceptor_variant,splice_donor_variant,splice_donor_5th_base_variant,coding_sequence_variant,intron_variant	HIGH	OTUB1	Bluetick Coonhound	1	2	402	1898	0	1	1	0.859801	0.551
chr18_53541984_CCTGCAGCACAGGTGGGGGTCAGCGCCCCTCCCCCAGCCCCCCCCCCCCACTGTGCTCCCCACCCCGAGGTGAGAGAGAAAGAGGCGGCA/-	chr18:53541983_TCCTGCAGCACAGGTGGGGGTCAGCGCCCCTCCCCCAGCCCCCCCCCCCCACTGTGCTCCCCACCCCGAGGTGAGAGAGAAAGAGGCGGCA_T	BOLO_1_1	2	8	401	3792	8.828	splice_acceptor_variant,splice_donor_variant,splice_donor_5th_base_variant,coding_sequence_variant,intron_variant	HIGH	OTUB1	Bolognese	2	4	401	1896	0	2	2	0.859801	0.551
chr18_53541984_CCTGCAGCACAGGTGGGGGTCAGCGCCCCTCCCCCAGCCCCCCCCCCCCACTGTGCTCCCCACCCCGAGGTGAGAGAGAAAGAGGCGGCA/-	chr18:53541983_TCCTGCAGCACAGGTGGGGGTCAGCGCCCCTCCCCCAGCCCCCCCCCCCCACTGTGCTCCCCACCCCGAGGTGAGAGAGAAAGAGGCGGCA_T	BOST_1_1	3	12	400	3788	8.828	splice_acceptor_variant,splice_donor_variant,splice_donor_5th_base_variant,coding_sequence_variant,intron_variant	HIGH	OTUB1	Boston Terrier	3	6	400	1894	0	3	3	0.859801	0.551
chr18_53541984_CCTGCAGCACAGGTGGGGGTCAGCGCCCCTCCCCCAGCCCCCCCCCCCCACTGTGCTCCCCACCCCGAGGTGAGAGAGAAAGAGGCGGCA/-	chr18:53541983_TCCTGCAGCACAGGTGGGGGTCAGCGCCCCTCCCCCAGCCCCCCCCCCCCACTGTGCTCCCCACCCCGAGGTGAGAGAGAAAGAGGCGGCA_T	BOXR_1_1	2	8	401	3792	8.828	splice_acceptor_variant,splice_donor_variant,splice_donor_5th_base_variant,coding_sequence_variant,intron_variant	HIGH	OTUB1	Boxer	2	4	401	1896	0	2	2	0.859801	0.551
chr18_53541984_CCTGCAGCACAGGTGGGGGTCAGCGCCCCTCCCCCAGCCCCCCCCCCCCACTGTGCTCCCCACCCCGAGGTGAGAGAGAAAGAGGCGGCA/-	chr18:53541983_TCCTGCAGCACAGGTGGGGGTCAGCGCCCCTCCCCCAGCCCCCCCCCCCCACTGTGCTCCCCACCCCGAGGTGAGAGAGAAAGAGGCGGCA_T	BRHM_1_1	2	8	401	3792	8.828	splice_acceptor_variant,splice_donor_variant,splice_donor_5th_base_variant,coding_sequence_variant,intron_variant	HIGH	OTUB1	Broholmer	2	4	401	1896	0	2	2	0.859801	0.551
chr18_53541984_CCTGCAGCACAGGTGGGGGTCAGCGCCCCTCCCCCAGCCCCCCCCCCCCACTGTGCTCCCCACCCCGAGGTGAGAGAGAAAGAGGCGGCA/-	chr18:53541983_TCCTGCAGCACAGGTGGGGGTCAGCGCCCCTCCCCCAGCCCCCCCCCCCCACTGTGCTCCCCACCCCGAGGTGAGAGAGAAAGAGGCGGCA_T	CRSP_1_1	1	4	402	3796	8.828	splice_acceptor_variant,splice_donor_variant,splice_donor_5th_base_variant,coding_sequence_variant,intron_variant	HIGH	OTUB1	Croatian Sheepdog	1	2	402	1898	0	1	1	0.859801	0.551
chr18_53541984_CCTGCAGCACAGGTGGGGGTCAGCGCCCCTCCCCCAGCCCCCCCCCCCCACTGTGCTCCCCACCCCGAGGTGAGAGAGAAAGAGGCGGCA/-	chr18:53541983_TCCTGCAGCACAGGTGGGGGTCAGCGCCCCTCCCCCAGCCCCCCCCCCCCACTGTGCTCCCCACCCCGAGGTGAGAGAGAAAGAGGCGGCA_T	CSHD_1_1	2	8	401	3792	8.828	splice_acceptor_variant,splice_donor_variant,splice_donor_5th_base_variant,coding_sequence_variant,intron_variant	HIGH	OTUB1	Catalan Sheepdog	2	4	401	1896	0	2	2	0.859801	0.551
chr18_53541984_CCTGCAGCACAGGTGGGGGTCAGCGCCCCTCCCCCAGCCCCCCCCCCCCACTGTGCTCCCCACCCCGAGGTGAGAGAGAAAGAGGCGGCA/-	chr18:53541983_TCCTGCAGCACAGGTGGGGGTCAGCGCCCCTCCCCCAGCCCCCCCCCCCCACTGTGCTCCCCACCCCGAGGTGAGAGAGAAAGAGGCGGCA_T	DALM_1_1	2	8	401	3792	8.828	splice_acceptor_variant,splice_donor_variant,splice_donor_5th_base_variant,coding_sequence_variant,intron_variant	HIGH	OTUB1	Dalmatian	2	4	401	1896	0	2	2	0.859801	0.551
chr18_53541984_CCTGCAGCACAGGTGGGGGTCAGCGCCCCTCCCCCAGCCCCCCCCCCCCACTGTGCTCCCCACCCCGAGGTGAGAGAGAAAGAGGCGGCA/-	chr18:53541983_TCCTGCAGCACAGGTGGGGGTCAGCGCCCCTCCCCCAGCCCCCCCCCCCCACTGTGCTCCCCACCCCGAGGTGAGAGAGAAAGAGGCGGCA_T	DANE_1_1	1	4	402	3796	8.828	splice_acceptor_variant,splice_donor_variant,splice_donor_5th_base_variant,coding_sequence_variant,intron_variant	HIGH	OTUB1	Great Dane	1	2	402	1898	0	1	1	0.859801	0.551
chr18_53541984_CCTGCAGCACAGGTGGGGGTCAGCGCCCCTCCCCCAGCCCCCCCCCCCCACTGTGCTCCCCACCCCGAGGTGAGAGAGAAAGAGGCGGCA/-	chr18:53541983_TCCTGCAGCACAGGTGGGGGTCAGCGCCCCTCCCCCAGCCCCCCCCCCCCACTGTGCTCCCCACCCCGAGGTGAGAGAGAAAGAGGCGGCA_T	ELOD_1_1	1	4	402	3796	8.828	splice_acceptor_variant,splice_donor_variant,splice_donor_5th_base_variant,coding_sequence_variant,intron_variant	HIGH	OTUB1	Elo	1	2	402	1898	0	1	1	0.859801	0.551
chr18_53541984_CCTGCAGCACAGGTGGGGGTCAGCGCCCCTCCCCCAGCCCCCCCCCCCCACTGTGCTCCCCACCCCGAGGTGAGAGAGAAAGAGGCGGCA/-	chr18:53541983_TCCTGCAGCACAGGTGGGGGTCAGCGCCCCTCCCCCAGCCCCCCCCCCCCACTGTGCTCCCCACCCCGAGGTGAGAGAGAAAGAGGCGGCA_T	GREY_1_1	1	4	402	3796	8.828	splice_acceptor_variant,splice_donor_variant,splice_donor_5th_base_variant,coding_sequence_variant,intron_variant	HIGH	OTUB1	Greyhound	1	2	402	1898	0	1	1	0.859801	0.551
chr18_53541984_CCTGCAGCACAGGTGGGGGTCAGCGCCCCTCCCCCAGCCCCCCCCCCCCACTGTGCTCCCCACCCCGAGGTGAGAGAGAAAGAGGCGGCA/-	chr18:53541983_TCCTGCAGCACAGGTGGGGGTCAGCGCCCCTCCCCCAGCCCCCCCCCCCCACTGTGCTCCCCACCCCGAGGTGAGAGAGAAAGAGGCGGCA_T	GSHP_1_1	1	4	402	3796	8.828	splice_acceptor_variant,splice_donor_variant,splice_donor_5th_base_variant,coding_sequence_variant,intron_variant	HIGH	OTUB1	German Shorthaired Pointer	1	2	402	1898	0	1	1	0.859801	0.551
chr18_53541984_CCTGCAGCACAGGTGGGGGTCAGCGCCCCTCCCCCAGCCCCCCCCCCCCACTGTGCTCCCCACCCCGAGGTGAGAGAGAAAGAGGCGGCA/-	chr18:53541983_TCCTGCAGCACAGGTGGGGGTCAGCGCCCCTCCCCCAGCCCCCCCCCCCCACTGTGCTCCCCACCCCGAGGTGAGAGAGAAAGAGGCGGCA_T	MSNZ_1_1	3	12	400	3788	8.828	splice_acceptor_variant,splice_donor_variant,splice_donor_5th_base_variant,coding_sequence_variant,intron_variant	HIGH	OTUB1	Miniature Schnauzer	3	6	400	1894	0	3	3	0.859801	0.551
chr18_53541984_CCTGCAGCACAGGTGGGGGTCAGCGCCCCTCCCCCAGCCCCCCCCCCCCACTGTGCTCCCCACCCCGAGGTGAGAGAGAAAGAGGCGGCA/-	chr18:53541983_TCCTGCAGCACAGGTGGGGGTCAGCGCCCCTCCCCCAGCCCCCCCCCCCCACTGTGCTCCCCACCCCGAGGTGAGAGAGAAAGAGGCGGCA_T	PULI_1_1	3	12	400	3788	8.828	splice_acceptor_variant,splice_donor_variant,splice_donor_5th_base_variant,coding_sequence_variant,intron_variant	HIGH	OTUB1	Puli	3	6	400	1894	0	3	3	0.859801	0.551
chr18_53541984_CCTGCAGCACAGGTGGGGGTCAGCGCCCCTCCCCCAGCCCCCCCCCCCCACTGTGCTCCCCACCCCGAGGTGAGAGAGAAAGAGGCGGCA/-	chr18:53541983_TCCTGCAGCACAGGTGGGGGTCAGCGCCCCTCCCCCAGCCCCCCCCCCCCACTGTGCTCCCCACCCCGAGGTGAGAGAGAAAGAGGCGGCA_T	SCPD_1_1	1	4	402	3796	8.828	splice_acceptor_variant,splice_donor_variant,splice_donor_5th_base_variant,coding_sequence_variant,intron_variant	HIGH	OTUB1	Schapendoes	1	2	402	1898	0	1	1	0.859801	0.551
chr18_53541984_CCTGCAGCACAGGTGGGGGTCAGCGCCCCTCCCCCAGCCCCCCCCCCCCACTGTGCTCCCCACCCCGAGGTGAGAGAGAAAGAGGCGGCA/-	chr18:53541983_TCCTGCAGCACAGGTGGGGGTCAGCGCCCCTCCCCCAGCCCCCCCCCCCCACTGTGCTCCCCACCCCGAGGTGAGAGAGAAAGAGGCGGCA_T	SPOO_1_1	3	12	400	3788	8.828	splice_acceptor_variant,splice_donor_variant,splice_donor_5th_base_variant,coding_sequence_variant,intron_variant	HIGH	OTUB1	Standard Poodle	3	6	400	1894	0	3	3	0.859801	0.551
chr18_53541984_CCTGCAGCACAGGTGGGGGTCAGCGCCCCTCCCCCAGCCCCCCCCCCCCACTGTGCTCCCCACCCCGAGGTGAGAGAGAAAGAGGCGGCA/-	chr18:53541983_TCCTGCAGCACAGGTGGGGGTCAGCGCCCCTCCCCCAGCCCCCCCCCCCCACTGTGCTCCCCACCCCGAGGTGAGAGAGAAAGAGGCGGCA_T	TURM_1_1	2	8	401	3792	8.828	splice_acceptor_variant,splice_donor_variant,splice_donor_5th_base_variant,coding_sequence_variant,intron_variant	HIGH	OTUB1	Turkish Mastiff	2	4	401	1896	0	2	2	0.859801	0.551
chr18_53541984_CCTGCAGCACAGGTGGGGGTCAGCGCCCCTCCCCCAGCCCCCCCCCCCCACTGTGCTCCCCACCCCGAGGTGAGAGAGAAAGAGGCGGCA/-	chr18:53541983_TCCTGCAGCACAGGTGGGGGTCAGCGCCCCTCCCCCAGCCCCCCCCCCCCACTGTGCTCCCCACCCCGAGGTGAGAGAGAAAGAGGCGGCA_T	VIZS_1_1	3	12	400	3788	8.828	splice_acceptor_variant,splice_donor_variant,splice_donor_5th_base_variant,coding_sequence_variant,intron_variant	HIGH	OTUB1	Vizsla	3	6	400	1894	0	3	3	0.859801	0.551
chr18_53541984_CCTGCAGCACAGGTGGGGGTCAGCGCCCCTCCCCCAGCCCCCCCCCCCCACTGTGCTCCCCACCCCGAGGTGAGAGAGAAAGAGGCGGCA/-	chr18:53541983_TCCTGCAGCACAGGTGGGGGTCAGCGCCCCTCCCCCAGCCCCCCCCCCCCACTGTGCTCCCCACCCCGAGGTGAGAGAGAAAGAGGCGGCA_T	BEAG_1_1	2	8	401	3792	8.828	splice_acceptor_variant,splice_donor_variant,splice_donor_5th_base_variant,coding_sequence_variant,intron_variant	HIGH	OTUB1	Beagle	2	4	401	1896	0	2	2	0.859801	0.551
chr18_53541984_CCTGCAGCACAGGTGGGGGTCAGCGCCCCTCCCCCAGCCCCCCCCCCCCACTGTGCTCCCCACCCCGAGGTGAGAGAGAAAGAGGCGGCA/-	chr18:53541983_TCCTGCAGCACAGGTGGGGGTCAGCGCCCCTCCCCCAGCCCCCCCCCCCCACTGTGCTCCCCACCCCGAGGTGAGAGAGAAAGAGGCGGCA_T	PPOD_1_2	1	4	402	3796	8.828	splice_acceptor_variant,splice_donor_variant,splice_donor_5th_base_variant,coding_sequence_variant,intron_variant	HIGH	OTUB1	Portuguese Podengo Pequeno	1	2	402	1898	0	1	1	0.859801	0.551
chr18_53541984_CCTGCAGCACAGGTGGGGGTCAGCGCCCCTCCCCCAGCCCCCCCCCCCCACTGTGCTCCCCACCCCGAGGTGAGAGAGAAAGAGGCGGCA/-	chr18:53541983_TCCTGCAGCACAGGTGGGGGTCAGCGCCCCTCCCCCAGCCCCCCCCCCCCACTGTGCTCCCCACCCCGAGGTGAGAGAGAAAGAGGCGGCA_T	BRJH_1_1	3	12	400	3788	8.828	splice_acceptor_variant,splice_donor_variant,splice_donor_5th_base_variant,coding_sequence_variant,intron_variant	HIGH	OTUB1	Bruno Jura Hound	3	6	400	1894	0	3	3	0.859801	0.551
chr18_53541984_CCTGCAGCACAGGTGGGGGTCAGCGCCCCTCCCCCAGCCCCCCCCCCCCACTGTGCTCCCCACCCCGAGGTGAGAGAGAAAGAGGCGGCA/-	chr18:53541983_TCCTGCAGCACAGGTGGGGGTCAGCGCCCCTCCCCCAGCCCCCCCCCCCCACTGTGCTCCCCACCCCGAGGTGAGAGAGAAAGAGGCGGCA_T	CNTI_1_1	1	4	402	3796	8.828	splice_acceptor_variant,splice_donor_variant,splice_donor_5th_base_variant,coding_sequence_variant,intron_variant	HIGH	OTUB1	Continental Bulldog	1	2	402	1898	0	1	1	0.859801	0.551
chr18_53541984_CCTGCAGCACAGGTGGGGGTCAGCGCCCCTCCCCCAGCCCCCCCCCCCCACTGTGCTCCCCACCCCGAGGTGAGAGAGAAAGAGGCGGCA/-	chr18:53541983_TCCTGCAGCACAGGTGGGGGTCAGCGCCCCTCCCCCAGCCCCCCCCCCCCACTGTGCTCCCCACCCCGAGGTGAGAGAGAAAGAGGCGGCA_T	ZAGR_1_1	5	20	398	3780	8.828	splice_acceptor_variant,splice_donor_variant,splice_donor_5th_base_variant,coding_sequence_variant,intron_variant	HIGH	OTUB1	Zagar	5	10	398	1890	0	5	5	0.859801	0.551
chr18_53541984_CCTGCAGCACAGGTGGGGGTCAGCGCCCCTCCCCCAGCCCCCCCCCCCCACTGTGCTCCCCACCCCGAGGTGAGAGAGAAAGAGGCGGCA/-	chr18:53541983_TCCTGCAGCACAGGTGGGGGTCAGCGCCCCTCCCCCAGCCCCCCCCCCCCACTGTGCTCCCCACCCCGAGGTGAGAGAGAAAGAGGCGGCA_T	FOXH_1_1	3	12	400	3788	8.828	splice_acceptor_variant,splice_donor_variant,splice_donor_5th_base_variant,coding_sequence_variant,intron_variant	HIGH	OTUB1	Foxhound	3	6	400	1894	0	3	3	0.859801	0.551
chr18_53541984_CCTGCAGCACAGGTGGGGGTCAGCGCCCCTCCCCCAGCCCCCCCCCCCCACTGTGCTCCCCACCCCGAGGTGAGAGAGAAAGAGGCGGCA/-	chr18:53541983_TCCTGCAGCACAGGTGGGGGTCAGCGCCCCTCCCCCAGCCCCCCCCCCCCACTGTGCTCCCCACCCCGAGGTGAGAGAGAAAGAGGCGGCA_T	EPNT_2_2	1	4	402	3796	8.828	splice_acceptor_variant,splice_donor_variant,splice_donor_5th_base_variant,coding_sequence_variant,intron_variant	HIGH	OTUB1	English Pointer	1	2	402	1898	0	1	1	0.859801	0.551
chr18_53541984_CCTGCAGCACAGGTGGGGGTCAGCGCCCCTCCCCCAGCCCCCCCCCCCCACTGTGCTCCCCACCCCGAGGTGAGAGAGAAAGAGGCGGCA/-	chr18:53541983_TCCTGCAGCACAGGTGGGGGTCAGCGCCCCTCCCCCAGCCCCCCCCCCCCACTGTGCTCCCCACCCCGAGGTGAGAGAGAAAGAGGCGGCA_T	SARP_1_1	2	8	401	3792	8.828	splice_acceptor_variant,splice_donor_variant,splice_donor_5th_base_variant,coding_sequence_variant,intron_variant	HIGH	OTUB1	Sarplaninac	2	4	401	1896	0	2	2	0.859801	0.551
chr18_53541984_CCTGCAGCACAGGTGGGGGTCAGCGCCCCTCCCCCAGCCCCCCCCCCCCACTGTGCTCCCCACCCCGAGGTGAGAGAGAAAGAGGCGGCA/-	chr18:53541983_TCCTGCAGCACAGGTGGGGGTCAGCGCCCCTCCCCCAGCCCCCCCCCCCCACTGTGCTCCCCACCCCGAGGTGAGAGAGAAAGAGGCGGCA_T	NEWF_1_1	4	18	399	3782	8.828	splice_acceptor_variant,splice_donor_variant,splice_donor_5th_base_variant,coding_sequence_variant,intron_variant	HIGH	OTUB1	Newfoundland	4	9	399	1891	0	4	5	0.859801	0.551
chr18_53541984_CCTGCAGCACAGGTGGGGGTCAGCGCCCCTCCCCCAGCCCCCCCCCCCCACTGTGCTCCCCACCCCGAGGTGAGAGAGAAAGAGGCGGCA/-	chr18:53541983_TCCTGCAGCACAGGTGGGGGTCAGCGCCCCTCCCCCAGCCCCCCCCCCCCACTGTGCTCCCCACCCCGAGGTGAGAGAGAAAGAGGCGGCA_T	PTWD_1_1	4	18	399	3782	8.828	splice_acceptor_variant,splice_donor_variant,splice_donor_5th_base_variant,coding_sequence_variant,intron_variant	HIGH	OTUB1	Portuguese Water Dog	4	9	399	1891	0	4	5	0.859801	0.551
chr18_53541984_CCTGCAGCACAGGTGGGGGTCAGCGCCCCTCCCCCAGCCCCCCCCCCCCACTGTGCTCCCCACCCCGAGGTGAGAGAGAAAGAGGCGGCA/-	chr18:53541983_TCCTGCAGCACAGGTGGGGGTCAGCGCCCCTCCCCCAGCCCCCCCCCCCCACTGTGCTCCCCACCCCGAGGTGAGAGAGAAAGAGGCGGCA_T	BANO_1_1	2	10	401	3790	8.828	splice_acceptor_variant,splice_donor_variant,splice_donor_5th_base_variant,coding_sequence_variant,intron_variant	HIGH	OTUB1	Basset Artesien Normand	2	5	401	1895	0	2	3	0.859801	0.551
chr18_53541984_CCTGCAGCACAGGTGGGGGTCAGCGCCCCTCCCCCAGCCCCCCCCCCCCACTGTGCTCCCCACCCCGAGGTGAGAGAGAAAGAGGCGGCA/-	chr18:53541983_TCCTGCAGCACAGGTGGGGGTCAGCGCCCCTCCCCCAGCCCCCCCCCCCCACTGTGCTCCCCACCCCGAGGTGAGAGAGAAAGAGGCGGCA_T	BERG_1_1	2	10	401	3790	8.828	splice_acceptor_variant,splice_donor_variant,splice_donor_5th_base_variant,coding_sequence_variant,intron_variant	HIGH	OTUB1	Bergamasco	2	5	401	1895	0	2	3	0.859801	0.551
chr18_53541984_CCTGCAGCACAGGTGGGGGTCAGCGCCCCTCCCCCAGCCCCCCCCCCCCACTGTGCTCCCCACCCCGAGGTGAGAGAGAAAGAGGCGGCA/-	chr18:53541983_TCCTGCAGCACAGGTGGGGGTCAGCGCCCCTCCCCCAGCCCCCCCCCCCCACTGTGCTCCCCACCCCGAGGTGAGAGAGAAAGAGGCGGCA_T	BFDB_1_1	2	10	401	3790	8.828	splice_acceptor_variant,splice_donor_variant,splice_donor_5th_base_variant,coding_sequence_variant,intron_variant	HIGH	OTUB1	Basset Fauve de Bretagne	2	5	401	1895	0	2	3	0.859801	0.551
chr18_53541984_CCTGCAGCACAGGTGGGGGTCAGCGCCCCTCCCCCAGCCCCCCCCCCCCACTGTGCTCCCCACCCCGAGGTGAGAGAGAAAGAGGCGGCA/-	chr18:53541983_TCCTGCAGCACAGGTGGGGGTCAGCGCCCCTCCCCCAGCCCCCCCCCCCCACTGTGCTCCCCACCCCGAGGTGAGAGAGAAAGAGGCGGCA_T	BOYK_1_1	2	10	401	3790	8.828	splice_acceptor_variant,splice_donor_variant,splice_donor_5th_base_variant,coding_sequence_variant,intron_variant	HIGH	OTUB1	Boykin Spaniel	2	5	401	1895	0	2	3	0.859801	0.551
chr18_53541984_CCTGCAGCACAGGTGGGGGTCAGCGCCCCTCCCCCAGCCCCCCCCCCCCACTGTGCTCCCCACCCCGAGGTGAGAGAGAAAGAGGCGGCA/-	chr18:53541983_TCCTGCAGCACAGGTGGGGGTCAGCGCCCCTCCCCCAGCCCCCCCCCCCCACTGTGCTCCCCACCCCGAGGTGAGAGAGAAAGAGGCGGCA_T	BRIA_1_1	2	10	401	3790	8.828	splice_acceptor_variant,splice_donor_variant,splice_donor_5th_base_variant,coding_sequence_variant,intron_variant	HIGH	OTUB1	Briard	2	5	401	1895	0	2	3	0.859801	0.551
chr18_53541984_CCTGCAGCACAGGTGGGGGTCAGCGCCCCTCCCCCAGCCCCCCCCCCCCACTGTGCTCCCCACCCCGAGGTGAGAGAGAAAGAGGCGGCA/-	chr18:53541983_TCCTGCAGCACAGGTGGGGGTCAGCGCCCCTCCCCCAGCCCCCCCCCCCCACTGTGCTCCCCACCCCGAGGTGAGAGAGAAAGAGGCGGCA_T	GBGV_1_1	2	10	401	3790	8.828	splice_acceptor_variant,splice_donor_variant,splice_donor_5th_base_variant,coding_sequence_variant,intron_variant	HIGH	OTUB1	Grand Basset Griffon Vendeen	2	5	401	1895	0	2	3	0.859801	0.551
chr18_53541984_CCTGCAGCACAGGTGGGGGTCAGCGCCCCTCCCCCAGCCCCCCCCCCCCACTGTGCTCCCCACCCCGAGGTGAGAGAGAAAGAGGCGGCA/-	chr18:53541983_TCCTGCAGCACAGGTGGGGGTCAGCGCCCCTCCCCCAGCCCCCCCCCCCCACTGTGCTCCCCACCCCGAGGTGAGAGAGAAAGAGGCGGCA_T	LAKE_1_1	2	10	401	3790	8.828	splice_acceptor_variant,splice_donor_variant,splice_donor_5th_base_variant,coding_sequence_variant,intron_variant	HIGH	OTUB1	Lakeland Terrier	2	5	401	1895	0	2	3	0.859801	0.551
chr18_53541984_CCTGCAGCACAGGTGGGGGTCAGCGCCCCTCCCCCAGCCCCCCCCCCCCACTGTGCTCCCCACCCCGAGGTGAGAGAGAAAGAGGCGGCA/-	chr18:53541983_TCCTGCAGCACAGGTGGGGGTCAGCGCCCCTCCCCCAGCCCCCCCCCCCCACTGTGCTCCCCACCCCGAGGTGAGAGAGAAAGAGGCGGCA_T	TYFX_1_1	4	20	399	3780	8.828	splice_acceptor_variant,splice_donor_variant,splice_donor_5th_base_variant,coding_sequence_variant,intron_variant	HIGH	OTUB1	Toy Fox Terrier	4	10	399	1890	0	4	6	0.859801	0.551
chr18_53541984_CCTGCAGCACAGGTGGGGGTCAGCGCCCCTCCCCCAGCCCCCCCCCCCCACTGTGCTCCCCACCCCGAGGTGAGAGAGAAAGAGGCGGCA/-	chr18:53541983_TCCTGCAGCACAGGTGGGGGTCAGCGCCCCTCCCCCAGCCCCCCCCCCCCACTGTGCTCCCCACCCCGAGGTGAGAGAGAAAGAGGCGGCA_T	KUVZ_1_1	3	16	400	3784	8.828	splice_acceptor_variant,splice_donor_variant,splice_donor_5th_base_variant,coding_sequence_variant,intron_variant	HIGH	OTUB1	Kuvasz	3	8	400	1892	0	3	5	0.859801	0.551
chr18_53541984_CCTGCAGCACAGGTGGGGGTCAGCGCCCCTCCCCCAGCCCCCCCCCCCCACTGTGCTCCCCACCCCGAGGTGAGAGAGAAAGAGGCGGCA/-	chr18:53541983_TCCTGCAGCACAGGTGGGGGTCAGCGCCCCTCCCCCAGCCCCCCCCCCCCACTGTGCTCCCCACCCCGAGGTGAGAGAGAAAGAGGCGGCA_T	EPNT_1_2	3	16	400	3784	8.828	splice_acceptor_variant,splice_donor_variant,splice_donor_5th_base_variant,coding_sequence_variant,intron_variant	HIGH	OTUB1	English Pointer	3	8	400	1892	0	3	5	0.859801	0.551
chr18_53541984_CCTGCAGCACAGGTGGGGGTCAGCGCCCCTCCCCCAGCCCCCCCCCCCCACTGTGCTCCCCACCCCGAGGTGAGAGAGAAAGAGGCGGCA/-	chr18:53541983_TCCTGCAGCACAGGTGGGGGTCAGCGCCCCTCCCCCAGCCCCCCCCCCCCACTGTGCTCCCCACCCCGAGGTGAGAGAGAAAGAGGCGGCA_T	POMR_1_1	9	52	394	3748	8.828	splice_acceptor_variant,splice_donor_variant,splice_donor_5th_base_variant,coding_sequence_variant,intron_variant	HIGH	OTUB1	Pomeranian	9	26	394	1874	0	9	17	0.859801	0.551
chr18_53541984_CCTGCAGCACAGGTGGGGGTCAGCGCCCCTCCCCCAGCCCCCCCCCCCCACTGTGCTCCCCACCCCGAGGTGAGAGAGAAAGAGGCGGCA/-	chr18:53541983_TCCTGCAGCACAGGTGGGGGTCAGCGCCCCTCCCCCAGCCCCCCCCCCCCACTGTGCTCCCCACCCCGAGGTGAGAGAGAAAGAGGCGGCA_T	AIRT_1_1	1	6	402	3794	8.828	splice_acceptor_variant,splice_donor_variant,splice_donor_5th_base_variant,coding_sequence_variant,intron_variant	HIGH	OTUB1	Airedale Terrier	1	3	402	1897	0	1	2	0.859801	0.551
chr18_53541984_CCTGCAGCACAGGTGGGGGTCAGCGCCCCTCCCCCAGCCCCCCCCCCCCACTGTGCTCCCCACCCCGAGGTGAGAGAGAAAGAGGCGGCA/-	chr18:53541983_TCCTGCAGCACAGGTGGGGGTCAGCGCCCCTCCCCCAGCCCCCCCCCCCCACTGTGCTCCCCACCCCGAGGTGAGAGAGAAAGAGGCGGCA_T	BEAU_1_1	1	6	402	3794	8.828	splice_acceptor_variant,splice_donor_variant,splice_donor_5th_base_variant,coding_sequence_variant,intron_variant	HIGH	OTUB1	Beauceron	1	3	402	1897	0	1	2	0.859801	0.551
chr18_53541984_CCTGCAGCACAGGTGGGGGTCAGCGCCCCTCCCCCAGCCCCCCCCCCCCACTGTGCTCCCCACCCCGAGGTGAGAGAGAAAGAGGCGGCA/-	chr18:53541983_TCCTGCAGCACAGGTGGGGGTCAGCGCCCCTCCCCCAGCCCCCCCCCCCCACTGTGCTCCCCACCCCGAGGTGAGAGAGAAAGAGGCGGCA_T	BOER_1_1	1	6	402	3794	8.828	splice_acceptor_variant,splice_donor_variant,splice_donor_5th_base_variant,coding_sequence_variant,intron_variant	HIGH	OTUB1	Boerboel	1	3	402	1897	0	1	2	0.859801	0.551
chr18_53541984_CCTGCAGCACAGGTGGGGGTCAGCGCCCCTCCCCCAGCCCCCCCCCCCCACTGTGCTCCCCACCCCGAGGTGAGAGAGAAAGAGGCGGCA/-	chr18:53541983_TCCTGCAGCACAGGTGGGGGTCAGCGCCCCTCCCCCAGCCCCCCCCCCCCACTGTGCTCCCCACCCCGAGGTGAGAGAGAAAGAGGCGGCA_T	CIRN_1_1	2	12	401	3788	8.828	splice_acceptor_variant,splice_donor_variant,splice_donor_5th_base_variant,coding_sequence_variant,intron_variant	HIGH	OTUB1	Cirneco dell'Etna	2	6	401	1894	0	2	4	0.859801	0.551
chr18_53541984_CCTGCAGCACAGGTGGGGGTCAGCGCCCCTCCCCCAGCCCCCCCCCCCCACTGTGCTCCCCACCCCGAGGTGAGAGAGAAAGAGGCGGCA/-	chr18:53541983_TCCTGCAGCACAGGTGGGGGTCAGCGCCCCTCCCCCAGCCCCCCCCCCCCACTGTGCTCCCCACCCCGAGGTGAGAGAGAAAGAGGCGGCA_T	CRES_1_1	1	6	402	3794	8.828	splice_acceptor_variant,splice_donor_variant,splice_donor_5th_base_variant,coding_sequence_variant,intron_variant	HIGH	OTUB1	Chinese Crested	1	3	402	1897	0	1	2	0.859801	0.551
chr18_53541984_CCTGCAGCACAGGTGGGGGTCAGCGCCCCTCCCCCAGCCCCCCCCCCCCACTGTGCTCCCCACCCCGAGGTGAGAGAGAAAGAGGCGGCA/-	chr18:53541983_TCCTGCAGCACAGGTGGGGGTCAGCGCCCCTCCCCCAGCCCCCCCCCCCCACTGTGCTCCCCACCCCGAGGTGAGAGAGAAAGAGGCGGCA_T	ESMD_1_1	2	12	401	3788	8.828	splice_acceptor_variant,splice_donor_variant,splice_donor_5th_base_variant,coding_sequence_variant,intron_variant	HIGH	OTUB1	Estrela Mountain Dog	2	6	401	1894	0	2	4	0.859801	0.551
chr18_53541984_CCTGCAGCACAGGTGGGGGTCAGCGCCCCTCCCCCAGCCCCCCCCCCCCACTGTGCTCCCCACCCCGAGGTGAGAGAGAAAGAGGCGGCA/-	chr18:53541983_TCCTGCAGCACAGGTGGGGGTCAGCGCCCCTCCCCCAGCCCCCCCCCCCCACTGTGCTCCCCACCCCGAGGTGAGAGAGAAAGAGGCGGCA_T	GALG_1_1	2	12	401	3788	8.828	splice_acceptor_variant,splice_donor_variant,splice_donor_5th_base_variant,coding_sequence_variant,intron_variant	HIGH	OTUB1	Galgo Espanol	2	6	401	1894	0	2	4	0.859801	0.551
chr18_53541984_CCTGCAGCACAGGTGGGGGTCAGCGCCCCTCCCCCAGCCCCCCCCCCCCACTGTGCTCCCCACCCCGAGGTGAGAGAGAAAGAGGCGGCA/-	chr18:53541983_TCCTGCAGCACAGGTGGGGGTCAGCGCCCCTCCCCCAGCCCCCCCCCCCCACTGTGCTCCCCACCCCGAGGTGAGAGAGAAAGAGGCGGCA_T	OTTR_1_1	2	12	401	3788	8.828	splice_acceptor_variant,splice_donor_variant,splice_donor_5th_base_variant,coding_sequence_variant,intron_variant	HIGH	OTUB1	Otterhound	2	6	401	1894	0	2	4	0.859801	0.551
chr18_53541984_CCTGCAGCACAGGTGGGGGTCAGCGCCCCTCCCCCAGCCCCCCCCCCCCACTGTGCTCCCCACCCCGAGGTGAGAGAGAAAGAGGCGGCA/-	chr18:53541983_TCCTGCAGCACAGGTGGGGGTCAGCGCCCCTCCCCCAGCCCCCCCCCCCCACTGTGCTCCCCACCCCGAGGTGAGAGAGAAAGAGGCGGCA_T	PGRT_1_1	1	6	402	3794	8.828	splice_acceptor_variant,splice_donor_variant,splice_donor_5th_base_variant,coding_sequence_variant,intron_variant	HIGH	OTUB1	Prague Ratter	1	3	402	1897	0	1	2	0.859801	0.551
chr18_53541984_CCTGCAGCACAGGTGGGGGTCAGCGCCCCTCCCCCAGCCCCCCCCCCCCACTGTGCTCCCCACCCCGAGGTGAGAGAGAAAGAGGCGGCA/-	chr18:53541983_TCCTGCAGCACAGGTGGGGGTCAGCGCCCCTCCCCCAGCCCCCCCCCCCCACTGTGCTCCCCACCCCGAGGTGAGAGAGAAAGAGGCGGCA_T	SKIP_1_1	2	12	401	3788	8.828	splice_acceptor_variant,splice_donor_variant,splice_donor_5th_base_variant,coding_sequence_variant,intron_variant	HIGH	OTUB1	Schipperke	2	6	401	1894	0	2	4	0.859801	0.551
chr18_53541984_CCTGCAGCACAGGTGGGGGTCAGCGCCCCTCCCCCAGCCCCCCCCCCCCACTGTGCTCCCCACCCCGAGGTGAGAGAGAAAGAGGCGGCA/-	chr18:53541983_TCCTGCAGCACAGGTGGGGGTCAGCGCCCCTCCCCCAGCCCCCCCCCCCCACTGTGCTCCCCACCCCGAGGTGAGAGAGAAAGAGGCGGCA_T	YORK_1_1	2	12	401	3788	8.828	splice_acceptor_variant,splice_donor_variant,splice_donor_5th_base_variant,coding_sequence_variant,intron_variant	HIGH	OTUB1	Yorkshire Terrier	2	6	401	1894	0	2	4	0.859801	0.551
chr18_53541984_CCTGCAGCACAGGTGGGGGTCAGCGCCCCTCCCCCAGCCCCCCCCCCCCACTGTGCTCCCCACCCCGAGGTGAGAGAGAAAGAGGCGGCA/-	chr18:53541983_TCCTGCAGCACAGGTGGGGGTCAGCGCCCCTCCCCCAGCCCCCCCCCCCCACTGTGCTCCCCACCCCGAGGTGAGAGAGAAAGAGGCGGCA_T	APPZ_1_1	3	18	400	3782	8.828	splice_acceptor_variant,splice_donor_variant,splice_donor_5th_base_variant,coding_sequence_variant,intron_variant	HIGH	OTUB1	Appenzeller Sennenhund	3	9	400	1891	0	3	6	0.859801	0.551
chr18_53541984_CCTGCAGCACAGGTGGGGGTCAGCGCCCCTCCCCCAGCCCCCCCCCCCCACTGTGCTCCCCACCCCGAGGTGAGAGAGAAAGAGGCGGCA/-	chr18:53541983_TCCTGCAGCACAGGTGGGGGTCAGCGCCCCTCCCCCAGCCCCCCCCCCCCACTGTGCTCCCCACCCCGAGGTGAGAGAGAAAGAGGCGGCA_T	ANAT_1_1	1	6	402	3794	8.828	splice_acceptor_variant,splice_donor_variant,splice_donor_5th_base_variant,coding_sequence_variant,intron_variant	HIGH	OTUB1	Anatolian Shepherd	1	3	402	1897	0	1	2	0.859801	0.551
chr18_53541984_CCTGCAGCACAGGTGGGGGTCAGCGCCCCTCCCCCAGCCCCCCCCCCCCACTGTGCTCCCCACCCCGAGGTGAGAGAGAAAGAGGCGGCA/-	chr18:53541983_TCCTGCAGCACAGGTGGGGGTCAGCGCCCCTCCCCCAGCCCCCCCCCCCCACTGTGCTCCCCACCCCGAGGTGAGAGAGAAAGAGGCGGCA_T	BELS_1_1	2	12	401	3788	8.828	splice_acceptor_variant,splice_donor_variant,splice_donor_5th_base_variant,coding_sequence_variant,intron_variant	HIGH	OTUB1	Belgian Sheepdog	2	6	401	1894	0	2	4	0.859801	0.551
chr18_53541984_CCTGCAGCACAGGTGGGGGTCAGCGCCCCTCCCCCAGCCCCCCCCCCCCACTGTGCTCCCCACCCCGAGGTGAGAGAGAAAGAGGCGGCA/-	chr18:53541983_TCCTGCAGCACAGGTGGGGGTCAGCGCCCCTCCCCCAGCCCCCCCCCCCCACTGTGCTCCCCACCCCGAGGTGAGAGAGAAAGAGGCGGCA_T	TPOO_1_1	3	18	400	3782	8.828	splice_acceptor_variant,splice_donor_variant,splice_donor_5th_base_variant,coding_sequence_variant,intron_variant	HIGH	OTUB1	Toy Poodle	3	9	400	1891	0	3	6	0.859801	0.551
chr18_53541984_CCTGCAGCACAGGTGGGGGTCAGCGCCCCTCCCCCAGCCCCCCCCCCCCACTGTGCTCCCCACCCCGAGGTGAGAGAGAAAGAGGCGGCA/-	chr18:53541983_TCCTGCAGCACAGGTGGGGGTCAGCGCCCCTCCCCCAGCCCCCCCCCCCCACTGTGCTCCCCACCCCGAGGTGAGAGAGAAAGAGGCGGCA_T	SWHN_1_1	2	12	401	3788	8.828	splice_acceptor_variant,splice_donor_variant,splice_donor_5th_base_variant,coding_sequence_variant,intron_variant	HIGH	OTUB1	Swiss Hound	2	6	401	1894	0	2	4	0.859801	0.551
chr18_53541984_CCTGCAGCACAGGTGGGGGTCAGCGCCCCTCCCCCAGCCCCCCCCCCCCACTGTGCTCCCCACCCCGAGGTGAGAGAGAAAGAGGCGGCA/-	chr18:53541983_TCCTGCAGCACAGGTGGGGGTCAGCGCCCCTCCCCCAGCCCCCCCCCCCCACTGTGCTCCCCACCCCGAGGTGAGAGAGAAAGAGGCGGCA_T	AESK_1_1	2	14	401	3786	8.828	splice_acceptor_variant,splice_donor_variant,splice_donor_5th_base_variant,coding_sequence_variant,intron_variant	HIGH	OTUB1	American Eskimo Dog	2	7	401	1893	0	2	5	0.859801	0.551
chr18_53541984_CCTGCAGCACAGGTGGGGGTCAGCGCCCCTCCCCCAGCCCCCCCCCCCCACTGTGCTCCCCACCCCGAGGTGAGAGAGAAAGAGGCGGCA/-	chr18:53541983_TCCTGCAGCACAGGTGGGGGTCAGCGCCCCTCCCCCAGCCCCCCCCCCCCACTGTGCTCCCCACCCCGAGGTGAGAGAGAAAGAGGCGGCA_T	KROM_1_1	2	14	401	3786	8.828	splice_acceptor_variant,splice_donor_variant,splice_donor_5th_base_variant,coding_sequence_variant,intron_variant	HIGH	OTUB1	Kromfohrlander	2	7	401	1893	0	2	5	0.859801	0.551
chr18_53541984_CCTGCAGCACAGGTGGGGGTCAGCGCCCCTCCCCCAGCCCCCCCCCCCCACTGTGCTCCCCACCCCGAGGTGAGAGAGAAAGAGGCGGCA/-	chr18:53541983_TCCTGCAGCACAGGTGGGGGTCAGCGCCCCTCCCCCAGCCCCCCCCCCCCACTGTGCTCCCCACCCCGAGGTGAGAGAGAAAGAGGCGGCA_T	AUST_1_1	1	8	402	3792	8.828	splice_acceptor_variant,splice_donor_variant,splice_donor_5th_base_variant,coding_sequence_variant,intron_variant	HIGH	OTUB1	Australian Terrier	1	4	402	1896	0	1	3	0.859801	0.551
chr18_53541984_CCTGCAGCACAGGTGGGGGTCAGCGCCCCTCCCCCAGCCCCCCCCCCCCACTGTGCTCCCCACCCCGAGGTGAGAGAGAAAGAGGCGGCA/-	chr18:53541983_TCCTGCAGCACAGGTGGGGGTCAGCGCCCCTCCCCCAGCCCCCCCCCCCCACTGTGCTCCCCACCCCGAGGTGAGAGAGAAAGAGGCGGCA_T	BRZT_1_1	1	8	402	3792	8.828	splice_acceptor_variant,splice_donor_variant,splice_donor_5th_base_variant,coding_sequence_variant,intron_variant	HIGH	OTUB1	Brazilian Terrier	1	4	402	1896	0	1	3	0.859801	0.551
chr18_53541984_CCTGCAGCACAGGTGGGGGTCAGCGCCCCTCCCCCAGCCCCCCCCCCCCACTGTGCTCCCCACCCCGAGGTGAGAGAGAAAGAGGCGGCA/-	chr18:53541983_TCCTGCAGCACAGGTGGGGGTCAGCGCCCCTCCCCCAGCCCCCCCCCCCCACTGTGCTCCCCACCCCGAGGTGAGAGAGAAAGAGGCGGCA_T	CHIN_1_1	1	8	402	3792	8.828	splice_acceptor_variant,splice_donor_variant,splice_donor_5th_base_variant,coding_sequence_variant,intron_variant	HIGH	OTUB1	Japanese Chin	1	4	402	1896	0	1	3	0.859801	0.551
chr18_53541984_CCTGCAGCACAGGTGGGGGTCAGCGCCCCTCCCCCAGCCCCCCCCCCCCACTGTGCTCCCCACCCCGAGGTGAGAGAGAAAGAGGCGGCA/-	chr18:53541983_TCCTGCAGCACAGGTGGGGGTCAGCGCCCCTCCCCCAGCCCCCCCCCCCCACTGTGCTCCCCACCCCGAGGTGAGAGAGAAAGAGGCGGCA_T	DSFD_1_1	1	8	402	3792	8.828	splice_acceptor_variant,splice_donor_variant,splice_donor_5th_base_variant,coding_sequence_variant,intron_variant	HIGH	OTUB1	Danish-Swedish Farmdog	1	4	402	1896	0	1	3	0.859801	0.551
chr18_53541984_CCTGCAGCACAGGTGGGGGTCAGCGCCCCTCCCCCAGCCCCCCCCCCCCACTGTGCTCCCCACCCCGAGGTGAGAGAGAAAGAGGCGGCA/-	chr18:53541983_TCCTGCAGCACAGGTGGGGGTCAGCGCCCCTCCCCCAGCCCCCCCCCCCCACTGTGCTCCCCACCCCGAGGTGAGAGAGAAAGAGGCGGCA_T	ICES_1_1	1	8	402	3792	8.828	splice_acceptor_variant,splice_donor_variant,splice_donor_5th_base_variant,coding_sequence_variant,intron_variant	HIGH	OTUB1	Icelandic Sheepdog	1	4	402	1896	0	1	3	0.859801	0.551
chr18_53541984_CCTGCAGCACAGGTGGGGGTCAGCGCCCCTCCCCCAGCCCCCCCCCCCCACTGTGCTCCCCACCCCGAGGTGAGAGAGAAAGAGGCGGCA/-	chr18:53541983_TCCTGCAGCACAGGTGGGGGTCAGCGCCCCTCCCCCAGCCCCCCCCCCCCACTGTGCTCCCCACCCCGAGGTGAGAGAGAAAGAGGCGGCA_T	KARA_1_1	1	8	402	3792	8.828	splice_acceptor_variant,splice_donor_variant,splice_donor_5th_base_variant,coding_sequence_variant,intron_variant	HIGH	OTUB1	Karakachan	1	4	402	1896	0	1	3	0.859801	0.551
chr18_53541984_CCTGCAGCACAGGTGGGGGTCAGCGCCCCTCCCCCAGCCCCCCCCCCCCACTGTGCTCCCCACCCCGAGGTGAGAGAGAAAGAGGCGGCA/-	chr18:53541983_TCCTGCAGCACAGGTGGGGGTCAGCGCCCCTCCCCCAGCCCCCCCCCCCCACTGTGCTCCCCACCCCGAGGTGAGAGAGAAAGAGGCGGCA_T	MANT_1_1	2	16	401	3784	8.828	splice_acceptor_variant,splice_donor_variant,splice_donor_5th_base_variant,coding_sequence_variant,intron_variant	HIGH	OTUB1	Manchester Terrier (Standard)	2	8	401	1892	0	2	6	0.859801	0.551
chr18_53541984_CCTGCAGCACAGGTGGGGGTCAGCGCCCCTCCCCCAGCCCCCCCCCCCCACTGTGCTCCCCACCCCGAGGTGAGAGAGAAAGAGGCGGCA/-	chr18:53541983_TCCTGCAGCACAGGTGGGGGTCAGCGCCCCTCCCCCAGCCCCCCCCCCCCACTGTGCTCCCCACCCCGAGGTGAGAGAGAAAGAGGCGGCA_T	POSD_1_1	1	8	402	3792	8.828	splice_acceptor_variant,splice_donor_variant,splice_donor_5th_base_variant,coding_sequence_variant,intron_variant	HIGH	OTUB1	Portuguese Sheepdog	1	4	402	1896	0	1	3	0.859801	0.551
chr18_53541984_CCTGCAGCACAGGTGGGGGTCAGCGCCCCTCCCCCAGCCCCCCCCCCCCACTGTGCTCCCCACCCCGAGGTGAGAGAGAAAGAGGCGGCA/-	chr18:53541983_TCCTGCAGCACAGGTGGGGGTCAGCGCCCCTCCCCCAGCCCCCCCCCCCCACTGTGCTCCCCACCCCGAGGTGAGAGAGAAAGAGGCGGCA_T	RUSH_1_1	1	8	402	3792	8.828	splice_acceptor_variant,splice_donor_variant,splice_donor_5th_base_variant,coding_sequence_variant,intron_variant	HIGH	OTUB1	Russian Hound	1	4	402	1896	0	1	3	0.859801	0.551
chr18_53541984_CCTGCAGCACAGGTGGGGGTCAGCGCCCCTCCCCCAGCCCCCCCCCCCCACTGTGCTCCCCACCCCGAGGTGAGAGAGAAAGAGGCGGCA/-	chr18:53541983_TCCTGCAGCACAGGTGGGGGTCAGCGCCCCTCCCCCAGCCCCCCCCCCCCACTGTGCTCCCCACCCCGAGGTGAGAGAGAAAGAGGCGGCA_T	SPWD_1_1	1	8	402	3792	8.828	splice_acceptor_variant,splice_donor_variant,splice_donor_5th_base_variant,coding_sequence_variant,intron_variant	HIGH	OTUB1	Spanish Water Dog	1	4	402	1896	0	1	3	0.859801	0.551
chr18_53541984_CCTGCAGCACAGGTGGGGGTCAGCGCCCCTCCCCCAGCCCCCCCCCCCCACTGTGCTCCCCACCCCGAGGTGAGAGAGAAAGAGGCGGCA/-	chr18:53541983_TCCTGCAGCACAGGTGGGGGTCAGCGCCCCTCCCCCAGCCCCCCCCCCCCACTGTGCTCCCCACCCCGAGGTGAGAGAGAAAGAGGCGGCA_T	COTO_1_1	1	8	402	3792	8.828	splice_acceptor_variant,splice_donor_variant,splice_donor_5th_base_variant,coding_sequence_variant,intron_variant	HIGH	OTUB1	Coton de Tulear	1	4	402	1896	0	1	3	0.859801	0.551
chr18_53541984_CCTGCAGCACAGGTGGGGGTCAGCGCCCCTCCCCCAGCCCCCCCCCCCCACTGTGCTCCCCACCCCGAGGTGAGAGAGAAAGAGGCGGCA/-	chr18:53541983_TCCTGCAGCACAGGTGGGGGTCAGCGCCCCTCCCCCAGCCCCCCCCCCCCACTGTGCTCCCCACCCCGAGGTGAGAGAGAAAGAGGCGGCA_T	PARS_1_1	2	16	401	3784	8.828	splice_acceptor_variant,splice_donor_variant,splice_donor_5th_base_variant,coding_sequence_variant,intron_variant	HIGH	OTUB1	Parson Russell Terrier	2	8	401	1892	0	2	6	0.859801	0.551
chr18_53541984_CCTGCAGCACAGGTGGGGGTCAGCGCCCCTCCCCCAGCCCCCCCCCCCCACTGTGCTCCCCACCCCGAGGTGAGAGAGAAAGAGGCGGCA/-	chr18:53541983_TCCTGCAGCACAGGTGGGGGTCAGCGCCCCTCCCCCAGCCCCCCCCCCCCACTGTGCTCCCCACCCCGAGGTGAGAGAGAAAGAGGCGGCA_T	LHSA_1_1	1	8	402	3792	8.828	splice_acceptor_variant,splice_donor_variant,splice_donor_5th_base_variant,coding_sequence_variant,intron_variant	HIGH	OTUB1	Lhasa Apso	1	4	402	1896	0	1	3	0.859801	0.551
chr18_53541984_CCTGCAGCACAGGTGGGGGTCAGCGCCCCTCCCCCAGCCCCCCCCCCCCACTGTGCTCCCCACCCCGAGGTGAGAGAGAAAGAGGCGGCA/-	chr18:53541983_TCCTGCAGCACAGGTGGGGGTCAGCGCCCCTCCCCCAGCCCCCCCCCCCCACTGTGCTCCCCACCCCGAGGTGAGAGAGAAAGAGGCGGCA_T	KUND_1_1	1	8	402	3792	8.828	splice_acceptor_variant,splice_donor_variant,splice_donor_5th_base_variant,coding_sequence_variant,intron_variant	HIGH	OTUB1	Kunming Dog	1	4	402	1896	0	1	3	0.859801	0.551
chr18_53541984_CCTGCAGCACAGGTGGGGGTCAGCGCCCCTCCCCCAGCCCCCCCCCCCCACTGTGCTCCCCACCCCGAGGTGAGAGAGAAAGAGGCGGCA/-	chr18:53541983_TCCTGCAGCACAGGTGGGGGTCAGCGCCCCTCCCCCAGCCCCCCCCCCCCACTGTGCTCCCCACCCCGAGGTGAGAGAGAAAGAGGCGGCA_T	OUTLIER	53	528	350	3272	8.828	splice_acceptor_variant,splice_donor_variant,splice_donor_5th_base_variant,coding_sequence_variant,intron_variant	HIGH	OTUB1	NA	53	264	350	1636	0	53	211	0.859801	0.551
chr18_53541984_CCTGCAGCACAGGTGGGGGTCAGCGCCCCTCCCCCAGCCCCCCCCCCCCACTGTGCTCCCCACCCCGAGGTGAGAGAGAAAGAGGCGGCA/-	chr18:53541983_TCCTGCAGCACAGGTGGGGGTCAGCGCCCCTCCCCCAGCCCCCCCCCCCCACTGTGCTCCCCACCCCGAGGTGAGAGAGAAAGAGGCGGCA_T	BLDH_1_1	1	10	402	3790	8.828	splice_acceptor_variant,splice_donor_variant,splice_donor_5th_base_variant,coding_sequence_variant,intron_variant	HIGH	OTUB1	Bloodhound	1	5	402	1895	0	1	4	0.859801	0.551
chr18_53541984_CCTGCAGCACAGGTGGGGGTCAGCGCCCCTCCCCCAGCCCCCCCCCCCCACTGTGCTCCCCACCCCGAGGTGAGAGAGAAAGAGGCGGCA/-	chr18:53541983_TCCTGCAGCACAGGTGGGGGTCAGCGCCCCTCCCCCAGCCCCCCCCCCCCACTGTGCTCCCCACCCCGAGGTGAGAGAGAAAGAGGCGGCA_T	FLCR_1_1	2	20	401	3780	8.828	splice_acceptor_variant,splice_donor_variant,splice_donor_5th_base_variant,coding_sequence_variant,intron_variant	HIGH	OTUB1	Flat-Coated Retriever	2	10	401	1890	0	2	8	0.859801	0.551
chr18_53541984_CCTGCAGCACAGGTGGGGGTCAGCGCCCCTCCCCCAGCCCCCCCCCCCCACTGTGCTCCCCACCCCGAGGTGAGAGAGAAAGAGGCGGCA/-	chr18:53541983_TCCTGCAGCACAGGTGGGGGTCAGCGCCCCTCCCCCAGCCCCCCCCCCCCACTGTGCTCCCCACCCCGAGGTGAGAGAGAAAGAGGCGGCA_T	GLEN_1_1	1	10	402	3790	8.828	splice_acceptor_variant,splice_donor_variant,splice_donor_5th_base_variant,coding_sequence_variant,intron_variant	HIGH	OTUB1	Glen of Imaal Terrier	1	5	402	1895	0	1	4	0.859801	0.551
chr18_53541984_CCTGCAGCACAGGTGGGGGTCAGCGCCCCTCCCCCAGCCCCCCCCCCCCACTGTGCTCCCCACCCCGAGGTGAGAGAGAAAGAGGCGGCA/-	chr18:53541983_TCCTGCAGCACAGGTGGGGGTCAGCGCCCCTCCCCCAGCCCCCCCCCCCCACTGTGCTCCCCACCCCGAGGTGAGAGAGAAAGAGGCGGCA_T	PTAS_1_1	1	10	402	3790	8.828	splice_acceptor_variant,splice_donor_variant,splice_donor_5th_base_variant,coding_sequence_variant,intron_variant	HIGH	OTUB1	Polish Tatra Sheepdog	1	5	402	1895	0	1	4	0.859801	0.551
chr18_53541984_CCTGCAGCACAGGTGGGGGTCAGCGCCCCTCCCCCAGCCCCCCCCCCCCACTGTGCTCCCCACCCCGAGGTGAGAGAGAAAGAGGCGGCA/-	chr18:53541983_TCCTGCAGCACAGGTGGGGGTCAGCGCCCCTCCCCCAGCCCCCCCCCCCCACTGTGCTCCCCACCCCGAGGTGAGAGAGAAAGAGGCGGCA_T	SHAR_1_1	1	10	402	3790	8.828	splice_acceptor_variant,splice_donor_variant,splice_donor_5th_base_variant,coding_sequence_variant,intron_variant	HIGH	OTUB1	Shar Pei	1	5	402	1895	0	1	4	0.859801	0.551
chr18_53541984_CCTGCAGCACAGGTGGGGGTCAGCGCCCCTCCCCCAGCCCCCCCCCCCCACTGTGCTCCCCACCCCGAGGTGAGAGAGAAAGAGGCGGCA/-	chr18:53541983_TCCTGCAGCACAGGTGGGGGTCAGCGCCCCTCCCCCAGCCCCCCCCCCCCACTGTGCTCCCCACCCCGAGGTGAGAGAGAAAGAGGCGGCA_T	SILK_1_1	1	10	402	3790	8.828	splice_acceptor_variant,splice_donor_variant,splice_donor_5th_base_variant,coding_sequence_variant,intron_variant	HIGH	OTUB1	Silky Terrier	1	5	402	1895	0	1	4	0.859801	0.551
chr18_53541984_CCTGCAGCACAGGTGGGGGTCAGCGCCCCTCCCCCAGCCCCCCCCCCCCACTGTGCTCCCCACCCCGAGGTGAGAGAGAAAGAGGCGGCA/-	chr18:53541983_TCCTGCAGCACAGGTGGGGGTCAGCGCCCCTCCCCCAGCCCCCCCCCCCCACTGTGCTCCCCACCCCGAGGTGAGAGAGAAAGAGGCGGCA_T	MARM_1_1	1	10	402	3790	8.828	splice_acceptor_variant,splice_donor_variant,splice_donor_5th_base_variant,coding_sequence_variant,intron_variant	HIGH	OTUB1	Maremma Sheepdog	1	5	402	1895	0	1	4	0.859801	0.551
chr18_53541984_CCTGCAGCACAGGTGGGGGTCAGCGCCCCTCCCCCAGCCCCCCCCCCCCACTGTGCTCCCCACCCCGAGGTGAGAGAGAAAGAGGCGGCA/-	chr18:53541983_TCCTGCAGCACAGGTGGGGGTCAGCGCCCCTCCCCCAGCCCCCCCCCCCCACTGTGCTCCCCACCCCGAGGTGAGAGAGAAAGAGGCGGCA_T	PHAL_1_1	1	10	402	3790	8.828	splice_acceptor_variant,splice_donor_variant,splice_donor_5th_base_variant,coding_sequence_variant,intron_variant	HIGH	OTUB1	Continental Toy Spaniel (Phalene)	1	5	402	1895	0	1	4	0.859801	0.551
chr18_53541984_CCTGCAGCACAGGTGGGGGTCAGCGCCCCTCCCCCAGCCCCCCCCCCCCACTGTGCTCCCCACCCCGAGGTGAGAGAGAAAGAGGCGGCA/-	chr18:53541983_TCCTGCAGCACAGGTGGGGGTCAGCGCCCCTCCCCCAGCCCCCCCCCCCCACTGTGCTCCCCACCCCGAGGTGAGAGAGAAAGAGGCGGCA_T	PISP_1_1	1	10	402	3790	8.828	splice_acceptor_variant,splice_donor_variant,splice_donor_5th_base_variant,coding_sequence_variant,intron_variant	HIGH	OTUB1	Picardy Spaniel	1	5	402	1895	0	1	4	0.859801	0.551
chr18_53541984_CCTGCAGCACAGGTGGGGGTCAGCGCCCCTCCCCCAGCCCCCCCCCCCCACTGTGCTCCCCACCCCGAGGTGAGAGAGAAAGAGGCGGCA/-	chr18:53541983_TCCTGCAGCACAGGTGGGGGTCAGCGCCCCTCCCCCAGCCCCCCCCCCCCACTGTGCTCCCCACCCCGAGGTGAGAGAGAAAGAGGCGGCA_T	DACH_1_1	4	46	399	3754	8.828	splice_acceptor_variant,splice_donor_variant,splice_donor_5th_base_variant,coding_sequence_variant,intron_variant	HIGH	OTUB1	Dachshund	4	23	399	1877	0	4	19	0.859801	0.551
chr18_53541984_CCTGCAGCACAGGTGGGGGTCAGCGCCCCTCCCCCAGCCCCCCCCCCCCACTGTGCTCCCCACCCCGAGGTGAGAGAGAAAGAGGCGGCA/-	chr18:53541983_TCCTGCAGCACAGGTGGGGGTCAGCGCCCCTCCCCCAGCCCCCCCCCCCCACTGTGCTCCCCACCCCGAGGTGAGAGAGAAAGAGGCGGCA_T	BRAC_1_1	1	12	402	3788	8.828	splice_acceptor_variant,splice_donor_variant,splice_donor_5th_base_variant,coding_sequence_variant,intron_variant	HIGH	OTUB1	Bracco Italiano	1	6	402	1894	0	1	5	0.859801	0.551
chr18_53541984_CCTGCAGCACAGGTGGGGGTCAGCGCCCCTCCCCCAGCCCCCCCCCCCCACTGTGCTCCCCACCCCGAGGTGAGAGAGAAAGAGGCGGCA/-	chr18:53541983_TCCTGCAGCACAGGTGGGGGTCAGCGCCCCTCCCCCAGCCCCCCCCCCCCACTGTGCTCCCCACCCCGAGGTGAGAGAGAAAGAGGCGGCA_T	BRBT_1_1	1	12	402	3788	8.828	splice_acceptor_variant,splice_donor_variant,splice_donor_5th_base_variant,coding_sequence_variant,intron_variant	HIGH	OTUB1	Barbet	1	6	402	1894	0	1	5	0.859801	0.551
chr18_53541984_CCTGCAGCACAGGTGGGGGTCAGCGCCCCTCCCCCAGCCCCCCCCCCCCACTGTGCTCCCCACCCCGAGGTGAGAGAGAAAGAGGCGGCA/-	chr18:53541983_TCCTGCAGCACAGGTGGGGGTCAGCGCCCCTCCCCCAGCCCCCCCCCCCCACTGTGCTCCCCACCCCGAGGTGAGAGAGAAAGAGGCGGCA_T	BRIT_1_1	1	12	402	3788	8.828	splice_acceptor_variant,splice_donor_variant,splice_donor_5th_base_variant,coding_sequence_variant,intron_variant	HIGH	OTUB1	Brittany	1	6	402	1894	0	1	5	0.859801	0.551
chr18_53541984_CCTGCAGCACAGGTGGGGGTCAGCGCCCCTCCCCCAGCCCCCCCCCCCCACTGTGCTCCCCACCCCGAGGTGAGAGAGAAAGAGGCGGCA/-	chr18:53541983_TCCTGCAGCACAGGTGGGGGTCAGCGCCCCTCCCCCAGCCCCCCCCCCCCACTGTGCTCCCCACCCCGAGGTGAGAGAGAAAGAGGCGGCA_T	CCRT_1_1	1	12	402	3788	8.828	splice_acceptor_variant,splice_donor_variant,splice_donor_5th_base_variant,coding_sequence_variant,intron_variant	HIGH	OTUB1	Curly-Coated Retriever	1	6	402	1894	0	1	5	0.859801	0.551
chr18_53541984_CCTGCAGCACAGGTGGGGGTCAGCGCCCCTCCCCCAGCCCCCCCCCCCCACTGTGCTCCCCACCCCGAGGTGAGAGAGAAAGAGGCGGCA/-	chr18:53541983_TCCTGCAGCACAGGTGGGGGTCAGCGCCCCTCCCCCAGCCCCCCCCCCCCACTGTGCTCCCCACCCCGAGGTGAGAGAGAAAGAGGCGGCA_T	FBUL_1_1	1	12	402	3788	8.828	splice_acceptor_variant,splice_donor_variant,splice_donor_5th_base_variant,coding_sequence_variant,intron_variant	HIGH	OTUB1	French Bulldog	1	6	402	1894	0	1	5	0.859801	0.551
chr18_53541984_CCTGCAGCACAGGTGGGGGTCAGCGCCCCTCCCCCAGCCCCCCCCCCCCACTGTGCTCCCCACCCCGAGGTGAGAGAGAAAGAGGCGGCA/-	chr18:53541983_TCCTGCAGCACAGGTGGGGGTCAGCGCCCCTCCCCCAGCCCCCCCCCCCCACTGTGCTCCCCACCCCGAGGTGAGAGAGAAAGAGGCGGCA_T	FINS_1_1	1	12	402	3788	8.828	splice_acceptor_variant,splice_donor_variant,splice_donor_5th_base_variant,coding_sequence_variant,intron_variant	HIGH	OTUB1	Finnish Spitz	1	6	402	1894	0	1	5	0.859801	0.551
chr18_53541984_CCTGCAGCACAGGTGGGGGTCAGCGCCCCTCCCCCAGCCCCCCCCCCCCACTGTGCTCCCCACCCCGAGGTGAGAGAGAAAGAGGCGGCA/-	chr18:53541983_TCCTGCAGCACAGGTGGGGGTCAGCGCCCCTCCCCCAGCCCCCCCCCCCCACTGTGCTCCCCACCCCGAGGTGAGAGAGAAAGAGGCGGCA_T	WHPG_1_1	1	12	402	3788	8.828	splice_acceptor_variant,splice_donor_variant,splice_donor_5th_base_variant,coding_sequence_variant,intron_variant	HIGH	OTUB1	Wirehaired Pointing Griffon	1	6	402	1894	0	1	5	0.859801	0.551
chr18_53541984_CCTGCAGCACAGGTGGGGGTCAGCGCCCCTCCCCCAGCCCCCCCCCCCCACTGTGCTCCCCACCCCGAGGTGAGAGAGAAAGAGGCGGCA/-	chr18:53541983_TCCTGCAGCACAGGTGGGGGTCAGCGCCCCTCCCCCAGCCCCCCCCCCCCACTGTGCTCCCCACCCCGAGGTGAGAGAGAAAGAGGCGGCA_T	AUSS_1_1	1	12	402	3788	8.828	splice_acceptor_variant,splice_donor_variant,splice_donor_5th_base_variant,coding_sequence_variant,intron_variant	HIGH	OTUB1	Australian Shepherd	1	6	402	1894	0	1	5	0.859801	0.551
chr18_53541984_CCTGCAGCACAGGTGGGGGTCAGCGCCCCTCCCCCAGCCCCCCCCCCCCACTGTGCTCCCCACCCCGAGGTGAGAGAGAAAGAGGCGGCA/-	chr18:53541983_TCCTGCAGCACAGGTGGGGGTCAGCGCCCCTCCCCCAGCCCCCCCCCCCCACTGTGCTCCCCACCCCGAGGTGAGAGAGAAAGAGGCGGCA_T	PBGA_1_1	1	12	402	3788	8.828	splice_acceptor_variant,splice_donor_variant,splice_donor_5th_base_variant,coding_sequence_variant,intron_variant	HIGH	OTUB1	Petit Bleu de Gascogne	1	6	402	1894	0	1	5	0.859801	0.551
chr18_53541984_CCTGCAGCACAGGTGGGGGTCAGCGCCCCTCCCCCAGCCCCCCCCCCCCACTGTGCTCCCCACCCCGAGGTGAGAGAGAAAGAGGCGGCA/-	chr18:53541983_TCCTGCAGCACAGGTGGGGGTCAGCGCCCCTCCCCCAGCCCCCCCCCCCCACTGTGCTCCCCACCCCGAGGTGAGAGAGAAAGAGGCGGCA_T	NEAP_1_1	1	12	402	3788	8.828	splice_acceptor_variant,splice_donor_variant,splice_donor_5th_base_variant,coding_sequence_variant,intron_variant	HIGH	OTUB1	Neapolitan Mastiff	1	6	402	1894	0	1	5	0.859801	0.551
chr18_53541984_CCTGCAGCACAGGTGGGGGTCAGCGCCCCTCCCCCAGCCCCCCCCCCCCACTGTGCTCCCCACCCCGAGGTGAGAGAGAAAGAGGCGGCA/-	chr18:53541983_TCCTGCAGCACAGGTGGGGGTCAGCGCCCCTCCCCCAGCCCCCCCCCCCCACTGTGCTCCCCACCCCGAGGTGAGAGAGAAAGAGGCGGCA_T	BULT_1_1	4	54	399	3746	8.828	splice_acceptor_variant,splice_donor_variant,splice_donor_5th_base_variant,coding_sequence_variant,intron_variant	HIGH	OTUB1	Bull Terrier	4	27	399	1873	0	4	23	0.859801	0.551
chr18_53541984_CCTGCAGCACAGGTGGGGGTCAGCGCCCCTCCCCCAGCCCCCCCCCCCCACTGTGCTCCCCACCCCGAGGTGAGAGAGAAAGAGGCGGCA/-	chr18:53541983_TCCTGCAGCACAGGTGGGGGTCAGCGCCCCTCCCCCAGCCCCCCCCCCCCACTGTGCTCCCCACCCCGAGGTGAGAGAGAAAGAGGCGGCA_T	ALDB_1_1	1	14	402	3786	8.828	splice_acceptor_variant,splice_donor_variant,splice_donor_5th_base_variant,coding_sequence_variant,intron_variant	HIGH	OTUB1	Alpine Dachsbracke	1	7	402	1893	0	1	6	0.859801	0.551
chr18_53541984_CCTGCAGCACAGGTGGGGGTCAGCGCCCCTCCCCCAGCCCCCCCCCCCCACTGTGCTCCCCACCCCGAGGTGAGAGAGAAAGAGGCGGCA/-	chr18:53541983_TCCTGCAGCACAGGTGGGGGTCAGCGCCCCTCCCCCAGCCCCCCCCCCCCACTGTGCTCCCCACCCCGAGGTGAGAGAGAAAGAGGCGGCA_T	BASS_1_1	1	14	402	3786	8.828	splice_acceptor_variant,splice_donor_variant,splice_donor_5th_base_variant,coding_sequence_variant,intron_variant	HIGH	OTUB1	Basset Hound	1	7	402	1893	0	1	6	0.859801	0.551
chr18_53541984_CCTGCAGCACAGGTGGGGGTCAGCGCCCCTCCCCCAGCCCCCCCCCCCCACTGTGCTCCCCACCCCGAGGTGAGAGAGAAAGAGGCGGCA/-	chr18:53541983_TCCTGCAGCACAGGTGGGGGTCAGCGCCCCTCCCCCAGCCCCCCCCCCCCACTGTGCTCCCCACCCCGAGGTGAGAGAGAAAGAGGCGGCA_T	OLES_1_1	1	14	402	3786	8.828	splice_acceptor_variant,splice_donor_variant,splice_donor_5th_base_variant,coding_sequence_variant,intron_variant	HIGH	OTUB1	Old English Sheepdog	1	7	402	1893	0	1	6	0.859801	0.551
chr18_53541984_CCTGCAGCACAGGTGGGGGTCAGCGCCCCTCCCCCAGCCCCCCCCCCCCACTGTGCTCCCCACCCCGAGGTGAGAGAGAAAGAGGCGGCA/-	chr18:53541983_TCCTGCAGCACAGGTGGGGGTCAGCGCCCCTCCCCCAGCCCCCCCCCCCCACTGTGCTCCCCACCCCGAGGTGAGAGAGAAAGAGGCGGCA_T	SLOU_1_1	1	14	402	3786	8.828	splice_acceptor_variant,splice_donor_variant,splice_donor_5th_base_variant,coding_sequence_variant,intron_variant	HIGH	OTUB1	Sloughi	1	7	402	1893	0	1	6	0.859801	0.551
chr18_53541984_CCTGCAGCACAGGTGGGGGTCAGCGCCCCTCCCCCAGCCCCCCCCCCCCACTGTGCTCCCCACCCCGAGGTGAGAGAGAAAGAGGCGGCA/-	chr18:53541983_TCCTGCAGCACAGGTGGGGGTCAGCGCCCCTCCCCCAGCCCCCCCCCCCCACTGTGCTCCCCACCCCGAGGTGAGAGAGAAAGAGGCGGCA_T	GSNZ_1_1	1	16	402	3784	8.828	splice_acceptor_variant,splice_donor_variant,splice_donor_5th_base_variant,coding_sequence_variant,intron_variant	HIGH	OTUB1	Giant Schnauzer	1	8	402	1892	0	1	7	0.859801	0.551
chr18_53541984_CCTGCAGCACAGGTGGGGGTCAGCGCCCCTCCCCCAGCCCCCCCCCCCCACTGTGCTCCCCACCCCGAGGTGAGAGAGAAAGAGGCGGCA/-	chr18:53541983_TCCTGCAGCACAGGTGGGGGTCAGCGCCCCTCCCCCAGCCCCCCCCCCCCACTGTGCTCCCCACCCCGAGGTGAGAGAGAAAGAGGCGGCA_T	ACKR_1_1	1	16	402	3784	8.828	splice_acceptor_variant,splice_donor_variant,splice_donor_5th_base_variant,coding_sequence_variant,intron_variant	HIGH	OTUB1	American Cocker Spaniel	1	8	402	1892	0	1	7	0.859801	0.551
chr18_53541984_CCTGCAGCACAGGTGGGGGTCAGCGCCCCTCCCCCAGCCCCCCCCCCCCACTGTGCTCCCCACCCCGAGGTGAGAGAGAAAGAGGCGGCA/-	chr18:53541983_TCCTGCAGCACAGGTGGGGGTCAGCGCCCCTCCCCCAGCCCCCCCCCCCCACTGTGCTCCCCACCCCGAGGTGAGAGAGAAAGAGGCGGCA_T	GSPZ_1_1	1	16	402	3784	8.828	splice_acceptor_variant,splice_donor_variant,splice_donor_5th_base_variant,coding_sequence_variant,intron_variant	HIGH	OTUB1	German Spitz	1	8	402	1892	0	1	7	0.859801	0.551
chr18_53541984_CCTGCAGCACAGGTGGGGGTCAGCGCCCCTCCCCCAGCCCCCCCCCCCCACTGTGCTCCCCACCCCGAGGTGAGAGAGAAAGAGGCGGCA/-	chr18:53541983_TCCTGCAGCACAGGTGGGGGTCAGCGCCCCTCCCCCAGCCCCCCCCCCCCACTGTGCTCCCCACCCCGAGGTGAGAGAGAAAGAGGCGGCA_T	THAI_1_1	2	32	401	3768	8.828	splice_acceptor_variant,splice_donor_variant,splice_donor_5th_base_variant,coding_sequence_variant,intron_variant	HIGH	OTUB1	Thai Ridgeback	2	16	401	1884	0	2	14	0.859801	0.551
chr18_53541984_CCTGCAGCACAGGTGGGGGTCAGCGCCCCTCCCCCAGCCCCCCCCCCCCACTGTGCTCCCCACCCCGAGGTGAGAGAGAAAGAGGCGGCA/-	chr18:53541983_TCCTGCAGCACAGGTGGGGGTCAGCGCCCCTCCCCCAGCCCCCCCCCCCCACTGTGCTCCCCACCCCGAGGTGAGAGAGAAAGAGGCGGCA_T	IBIZ_1_1	1	20	402	3780	8.828	splice_acceptor_variant,splice_donor_variant,splice_donor_5th_base_variant,coding_sequence_variant,intron_variant	HIGH	OTUB1	Ibizan Hound	1	10	402	1890	0	1	9	0.859801	0.551
chr18_53541984_CCTGCAGCACAGGTGGGGGTCAGCGCCCCTCCCCCAGCCCCCCCCCCCCACTGTGCTCCCCACCCCGAGGTGAGAGAGAAAGAGGCGGCA/-	chr18:53541983_TCCTGCAGCACAGGTGGGGGTCAGCGCCCCTCCCCCAGCCCCCCCCCCCCACTGTGCTCCCCACCCCGAGGTGAGAGAGAAAGAGGCGGCA_T	PYSH_1_1	1	22	402	3778	8.828	splice_acceptor_variant,splice_donor_variant,splice_donor_5th_base_variant,coding_sequence_variant,intron_variant	HIGH	OTUB1	Pyrenean Shepherd	1	11	402	1889	0	1	10	0.859801	0.551
chr18_53541984_CCTGCAGCACAGGTGGGGGTCAGCGCCCCTCCCCCAGCCCCCCCCCCCCACTGTGCTCCCCACCCCGAGGTGAGAGAGAAAGAGGCGGCA/-	chr18:53541983_TCCTGCAGCACAGGTGGGGGTCAGCGCCCCTCCCCCAGCCCCCCCCCCCCACTGTGCTCCCCACCCCGAGGTGAGAGAGAAAGAGGCGGCA_T	NELK_1_1	1	34	402	3766	8.828	splice_acceptor_variant,splice_donor_variant,splice_donor_5th_base_variant,coding_sequence_variant,intron_variant	HIGH	OTUB1	Norwegian Elkhound	1	17	402	1883	0	1	16	0.859801	0.551
chr18_53541984_CCTGCAGCACAGGTGGGGGTCAGCGCCCCTCCCCCAGCCCCCCCCCCCCACTGTGCTCCCCACCCCGAGGTGAGAGAGAAAGAGGCGGCA/-	chr18:53541983_TCCTGCAGCACAGGTGGGGGTCAGCGCCCCTCCCCCAGCCCCCCCCCCCCACTGTGCTCCCCACCCCGAGGTGAGAGAGAAAGAGGCGGCA_T	BORD_1_1	1	50	402	3750	8.828	splice_acceptor_variant,splice_donor_variant,splice_donor_5th_base_variant,coding_sequence_variant,intron_variant	HIGH	OTUB1	Border Collie	1	25	402	1875	0	1	24	0.859801	0.551
chr18_53541984_CCTGCAGCACAGGTGGGGGTCAGCGCCCCTCCCCCAGCCCCCCCCCCCCACTGTGCTCCCCACCCCGAGGTGAGAGAGAAAGAGGCGGCA/-	chr18:53541983_TCCTGCAGCACAGGTGGGGGTCAGCGCCCCTCCCCCAGCCCCCCCCCCCCACTGTGCTCCCCACCCCGAGGTGAGAGAGAAAGAGGCGGCA_T	SCOT_1_1	1	56	402	3744	8.828	splice_acceptor_variant,splice_donor_variant,splice_donor_5th_base_variant,coding_sequence_variant,intron_variant	HIGH	OTUB1	Scottish Terrier	1	28	402	1872	0	1	27	0.859801	0.551
chr10_46210838_-/T	chr10:46210837_C_CT	AFGH_1_1	2	4	358	3824	6.809	frameshift_variant	HIGH	CNNM3	Afghan Hound	2	2	358	1912	0	2	0	0.586704	1.232
chr10_46210838_-/T	chr10:46210837_C_CT	BLUE_1_1	1	2	359	3826	6.809	frameshift_variant	HIGH	CNNM3	Bluetick Coonhound	1	1	359	1913	0	1	0	0.586704	1.232
chr10_46210838_-/T	chr10:46210837_C_CT	CAAN_1_1	2	4	358	3824	6.809	frameshift_variant	HIGH	CNNM3	Canaan Dog	2	2	358	1912	0	2	0	0.586704	1.232
chr10_46210838_-/T	chr10:46210837_C_CT	CRTR_1_1	1	2	359	3826	6.809	frameshift_variant	HIGH	CNNM3	Cretan tracer	1	1	359	1913	0	1	0	0.586704	1.232
chr10_46210838_-/T	chr10:46210837_C_CT	IWSP_1_1	5	10	355	3818	6.809	frameshift_variant	HIGH	CNNM3	Irish Water Spaniel	5	5	355	1909	0	5	0	0.586704	1.232
chr10_46210838_-/T	chr10:46210837_C_CT	SGGO_1_1	3	6	357	3822	6.809	frameshift_variant	HIGH	CNNM3	Segugio Italiano	3	3	357	1911	0	3	0	0.586704	1.232
chr10_46210838_-/T	chr10:46210837_C_CT	SHIB_1_1	2	4	358	3824	6.809	frameshift_variant	HIGH	CNNM3	Shiba Inu	2	2	358	1912	0	2	0	0.586704	1.232
chr10_46210838_-/T	chr10:46210837_C_CT	VILL_AC_1_1	3	6	357	3822	6.809	frameshift_variant	HIGH	CNNM3	NA	3	3	357	1911	0	3	0	0.586704	1.232
chr10_46210838_-/T	chr10:46210837_C_CT	ETOY_1_1	1	2	359	3826	6.809	frameshift_variant	HIGH	CNNM3	English Toy Spaniel	1	1	359	1913	0	1	0	0.586704	1.232
chr10_46210838_-/T	chr10:46210837_C_CT	REDB_1_1	1	2	359	3826	6.809	frameshift_variant	HIGH	CNNM3	Redbone Coonhound	1	1	359	1913	0	1	0	0.586704	1.232
chr10_46210838_-/T	chr10:46210837_C_CT	SWHN_1_1	5	10	355	3818	6.809	frameshift_variant	HIGH	CNNM3	Swiss Hound	5	5	355	1909	0	5	0	0.586704	1.232
chr10_46210838_-/T	chr10:46210837_C_CT	CLUP_RU_1_1	2	4	358	3824	6.809	frameshift_variant	HIGH	CNNM3	Wolf	2	2	358	1912	0	2	0	0.586704	1.232
chr10_46210838_-/T	chr10:46210837_C_CT	BSJI_1_1	4	8	356	3820	6.809	frameshift_variant	HIGH	CNNM3	Basenji	4	4	356	1910	0	4	0	0.586704	1.232
chr10_46210838_-/T	chr10:46210837_C_CT	RUSH_1_1	5	12	355	3816	6.809	frameshift_variant	HIGH	CNNM3	Russian Hound	5	6	355	1908	0	5	1	0.586704	1.232
chr10_46210838_-/T	chr10:46210837_C_CT	BRFR_1_1	4	10	356	3818	6.809	frameshift_variant	HIGH	CNNM3	Braques Francais	4	5	356	1909	0	4	1	0.586704	1.232
chr10_46210838_-/T	chr10:46210837_C_CT	GHND_1_1	4	10	356	3818	6.809	frameshift_variant	HIGH	CNNM3	German Hound	4	5	356	1909	0	4	1	0.586704	1.232
chr10_46210838_-/T	chr10:46210837_C_CT	GSMD_1_1	4	10	356	3818	6.809	frameshift_variant	HIGH	CNNM3	Greater Swiss Mountain Dog	4	5	356	1909	0	4	1	0.586704	1.232
chr10_46210838_-/T	chr10:46210837_C_CT	SEAL_1_1	4	10	356	3818	6.809	frameshift_variant	HIGH	CNNM3	Sealyham Terrier	4	5	356	1909	0	4	1	0.586704	1.232
chr10_46210838_-/T	chr10:46210837_C_CT	ARIP_1_1	3	8	357	3820	6.809	frameshift_variant	HIGH	CNNM3	Ariege Pointer	3	4	357	1910	0	3	1	0.586704	1.232
chr10_46210838_-/T	chr10:46210837_C_CT	CIRN_1_1	3	8	357	3820	6.809	frameshift_variant	HIGH	CNNM3	Cirneco dell'Etna	3	4	357	1910	0	3	1	0.586704	1.232
chr10_46210838_-/T	chr10:46210837_C_CT	CKCS_1_1	3	8	357	3820	6.809	frameshift_variant	HIGH	CNNM3	Cavalier King Charles Spaniel	3	4	357	1910	0	3	1	0.586704	1.232
chr10_46210838_-/T	chr10:46210837_C_CT	MAAG_1_1	3	8	357	3820	6.809	frameshift_variant	HIGH	CNNM3	Magyar Agar	3	4	357	1910	0	3	1	0.586704	1.232
chr10_46210838_-/T	chr10:46210837_C_CT	SVAL_1_1	3	8	357	3820	6.809	frameshift_variant	HIGH	CNNM3	Swedish Vallhund	3	4	357	1910	0	3	1	0.586704	1.232
chr10_46210838_-/T	chr10:46210837_C_CT	AFOX_1_1	4	12	356	3816	6.809	frameshift_variant	HIGH	CNNM3	American Foxhound	4	6	356	1908	0	4	2	0.586704	1.232
chr10_46210838_-/T	chr10:46210837_C_CT	AUST_1_1	4	12	356	3816	6.809	frameshift_variant	HIGH	CNNM3	Australian Terrier	4	6	356	1908	0	4	2	0.586704	1.232
chr10_46210838_-/T	chr10:46210837_C_CT	BEDT_1_1	4	12	356	3816	6.809	frameshift_variant	HIGH	CNNM3	Bedlington Terrier	4	6	356	1908	0	4	2	0.586704	1.232
chr10_46210838_-/T	chr10:46210837_C_CT	TIBT_1_1	4	12	356	3816	6.809	frameshift_variant	HIGH	CNNM3	Tibetan Terrier	4	6	356	1908	0	4	2	0.586704	1.232
chr10_46210838_-/T	chr10:46210837_C_CT	PPOD_1_2	2	6	358	3822	6.809	frameshift_variant	HIGH	CNNM3	Portuguese Podengo Pequeno	2	3	358	1911	0	2	1	0.586704	1.232
chr10_46210838_-/T	chr10:46210837_C_CT	VILL_KE_1_1	10	32	350	3796	6.809	frameshift_variant	HIGH	CNNM3	NA	10	16	350	1898	0	10	6	0.586704	1.232
chr10_46210838_-/T	chr10:46210837_C_CT	CSHD_1_1	3	10	357	3818	6.809	frameshift_variant	HIGH	CNNM3	Catalan Sheepdog	3	5	357	1909	0	3	2	0.586704	1.232
chr10_46210838_-/T	chr10:46210837_C_CT	PEKE_1_1	3	10	357	3818	6.809	frameshift_variant	HIGH	CNNM3	Pekingese	3	5	357	1909	0	3	2	0.586704	1.232
chr10_46210838_-/T	chr10:46210837_C_CT	SHIH_1_1	3	10	357	3818	6.809	frameshift_variant	HIGH	CNNM3	Shih Tzu	3	5	357	1909	0	3	2	0.586704	1.232
chr10_46210838_-/T	chr10:46210837_C_CT	AUCD_1_1	3	10	357	3818	6.809	frameshift_variant	HIGH	CNNM3	Australian Cattle Dog	3	5	357	1909	0	3	2	0.586704	1.232
chr10_46210838_-/T	chr10:46210837_C_CT	BMAL_1_1	7	24	353	3804	6.809	frameshift_variant	HIGH	CNNM3	Belgian Malinois	7	12	353	1902	0	7	5	0.586704	1.232
chr10_46210838_-/T	chr10:46210837_C_CT	SLCU_1_1	4	14	356	3814	6.809	frameshift_variant	HIGH	CNNM3	Slovak Cuvac	4	7	356	1907	0	4	3	0.586704	1.232
chr10_46210838_-/T	chr10:46210837_C_CT	GOLD_1_1	7	26	353	3802	6.809	frameshift_variant	HIGH	CNNM3	Golden Retriever	7	13	353	1901	0	7	6	0.586704	1.232
chr10_46210838_-/T	chr10:46210837_C_CT	AHRT_1_1	1	4	359	3824	6.809	frameshift_variant	HIGH	CNNM3	American Hairless Terrier	1	2	359	1912	0	1	1	0.586704	1.232
chr10_46210838_-/T	chr10:46210837_C_CT	AZWK_1_1	1	4	359	3824	6.809	frameshift_variant	HIGH	CNNM3	Azawakh	1	2	359	1912	0	1	1	0.586704	1.232
chr10_46210838_-/T	chr10:46210837_C_CT	BOLO_1_1	2	8	358	3820	6.809	frameshift_variant	HIGH	CNNM3	Bolognese	2	4	358	1910	0	2	2	0.586704	1.232
chr10_46210838_-/T	chr10:46210837_C_CT	BPIC_1_1	5	20	355	3808	6.809	frameshift_variant	HIGH	CNNM3	Berger Picard	5	10	355	1904	0	5	5	0.586704	1.232
chr10_46210838_-/T	chr10:46210837_C_CT	BRAC_1_1	2	8	358	3820	6.809	frameshift_variant	HIGH	CNNM3	Bracco Italiano	2	4	358	1910	0	2	2	0.586704	1.232
chr10_46210838_-/T	chr10:46210837_C_CT	CLUP_US_1_1	2	8	358	3820	6.809	frameshift_variant	HIGH	CNNM3	Wolf	2	4	358	1910	0	2	2	0.586704	1.232
chr10_46210838_-/T	chr10:46210837_C_CT	CRSP_1_1	2	8	358	3820	6.809	frameshift_variant	HIGH	CNNM3	Croatian Sheepdog	2	4	358	1910	0	2	2	0.586704	1.232
chr10_46210838_-/T	chr10:46210837_C_CT	ECKR_1_1	2	8	358	3820	6.809	frameshift_variant	HIGH	CNNM3	English Cocker Spaniel	2	4	358	1910	0	2	2	0.586704	1.232
chr10_46210838_-/T	chr10:46210837_C_CT	GSHP_1_1	2	8	358	3820	6.809	frameshift_variant	HIGH	CNNM3	German Shorthaired Pointer	2	4	358	1910	0	2	2	0.586704	1.232
chr10_46210838_-/T	chr10:46210837_C_CT	HTSV_1_1	1	4	359	3824	6.809	frameshift_variant	HIGH	CNNM3	Hamiltonstovare	1	2	359	1912	0	1	1	0.586704	1.232
chr10_46210838_-/T	chr10:46210837_C_CT	KERY_1_1	1	4	359	3824	6.809	frameshift_variant	HIGH	CNNM3	Kerry Blue Terrier	1	2	359	1912	0	1	1	0.586704	1.232
chr10_46210838_-/T	chr10:46210837_C_CT	KISH_1_1	1	4	359	3824	6.809	frameshift_variant	HIGH	CNNM3	Kishu	1	2	359	1912	0	1	1	0.586704	1.232
chr10_46210838_-/T	chr10:46210837_C_CT	LEOP_1_1	3	12	357	3816	6.809	frameshift_variant	HIGH	CNNM3	Catahoula Leopard Dog	3	6	357	1908	0	3	3	0.586704	1.232
chr10_46210838_-/T	chr10:46210837_C_CT	PATR_1_1	2	8	358	3820	6.809	frameshift_variant	HIGH	CNNM3	Patterdale Terrier	2	4	358	1910	0	2	2	0.586704	1.232
chr10_46210838_-/T	chr10:46210837_C_CT	SILK_1_1	2	8	358	3820	6.809	frameshift_variant	HIGH	CNNM3	Silky Terrier	2	4	358	1910	0	2	2	0.586704	1.232
chr10_46210838_-/T	chr10:46210837_C_CT	CAUC_1_1	1	4	359	3824	6.809	frameshift_variant	HIGH	CNNM3	Caucasian Ovcharka	1	2	359	1912	0	1	1	0.586704	1.232
chr10_46210838_-/T	chr10:46210837_C_CT	ANAT_1_1	1	4	359	3824	6.809	frameshift_variant	HIGH	CNNM3	Anatolian Shepherd	1	2	359	1912	0	1	1	0.586704	1.232
chr10_46210838_-/T	chr10:46210837_C_CT	PPOD_2_2	1	4	359	3824	6.809	frameshift_variant	HIGH	CNNM3	Portuguese Podengo Pequeno	1	2	359	1912	0	1	1	0.586704	1.232
chr10_46210838_-/T	chr10:46210837_C_CT	SAMO_1_1	9	38	351	3790	6.809	frameshift_variant	HIGH	CNNM3	Samoyed	9	19	351	1895	0	9	10	0.586704	1.232
chr10_46210838_-/T	chr10:46210837_C_CT	POMR_1_1	9	40	351	3788	6.809	frameshift_variant	HIGH	CNNM3	Pomeranian	9	20	351	1894	0	9	11	0.586704	1.232
chr10_46210838_-/T	chr10:46210837_C_CT	TPOO_1_1	4	18	356	3810	6.809	frameshift_variant	HIGH	CNNM3	Toy Poodle	4	9	356	1905	0	4	5	0.586704	1.232
chr10_46210838_-/T	chr10:46210837_C_CT	MSNZ_1_1	3	14	357	3814	6.809	frameshift_variant	HIGH	CNNM3	Miniature Schnauzer	3	7	357	1907	0	3	4	0.586704	1.232
chr10_46210838_-/T	chr10:46210837_C_CT	SLOU_1_1	3	14	357	3814	6.809	frameshift_variant	HIGH	CNNM3	Sloughi	3	7	357	1907	0	3	4	0.586704	1.232
chr10_46210838_-/T	chr10:46210837_C_CT	AESK_1_1	2	10	358	3818	6.809	frameshift_variant	HIGH	CNNM3	American Eskimo Dog	2	5	358	1909	0	2	3	0.586704	1.232
chr10_46210838_-/T	chr10:46210837_C_CT	DSFD_1_1	2	10	358	3818	6.809	frameshift_variant	HIGH	CNNM3	Danish-Swedish Farmdog	2	5	358	1909	0	2	3	0.586704	1.232
chr10_46210838_-/T	chr10:46210837_C_CT	ESMD_1_1	2	10	358	3818	6.809	frameshift_variant	HIGH	CNNM3	Estrela Mountain Dog	2	5	358	1909	0	2	3	0.586704	1.232
chr10_46210838_-/T	chr10:46210837_C_CT	FINH_1_1	2	10	358	3818	6.809	frameshift_variant	HIGH	CNNM3	Finnish Hound	2	5	358	1909	0	2	3	0.586704	1.232
chr10_46210838_-/T	chr10:46210837_C_CT	GALG_1_1	2	10	358	3818	6.809	frameshift_variant	HIGH	CNNM3	Galgo Espanol	2	5	358	1909	0	2	3	0.586704	1.232
chr10_46210838_-/T	chr10:46210837_C_CT	KARA_1_1	2	10	358	3818	6.809	frameshift_variant	HIGH	CNNM3	Karakachan	2	5	358	1909	0	2	3	0.586704	1.232
chr10_46210838_-/T	chr10:46210837_C_CT	RTOY_1_1	2	10	358	3818	6.809	frameshift_variant	HIGH	CNNM3	Russian Toy	2	5	358	1909	0	2	3	0.586704	1.232
chr10_46210838_-/T	chr10:46210837_C_CT	STAF_1_1	2	10	358	3818	6.809	frameshift_variant	HIGH	CNNM3	Staffordshire Bull Terrier	2	5	358	1909	0	2	3	0.586704	1.232
chr10_46210838_-/T	chr10:46210837_C_CT	MARM_1_1	2	10	358	3818	6.809	frameshift_variant	HIGH	CNNM3	Maremma Sheepdog	2	5	358	1909	0	2	3	0.586704	1.232
chr10_46210838_-/T	chr10:46210837_C_CT	VILL_NP_1_1	2	10	358	3818	6.809	frameshift_variant	HIGH	CNNM3	NA	2	5	358	1909	0	2	3	0.586704	1.232
chr10_46210838_-/T	chr10:46210837_C_CT	SARP_1_1	2	10	358	3818	6.809	frameshift_variant	HIGH	CNNM3	Sarplaninac	2	5	358	1909	0	2	3	0.586704	1.232
chr10_46210838_-/T	chr10:46210837_C_CT	LEON_1_1	7	36	353	3792	6.809	frameshift_variant	HIGH	CNNM3	Leonberger	7	18	353	1896	0	7	11	0.586704	1.232
chr10_46210838_-/T	chr10:46210837_C_CT	BANO_1_1	2	12	358	3816	6.809	frameshift_variant	HIGH	CNNM3	Basset Artesien Normand	2	6	358	1908	0	2	4	0.586704	1.232
chr10_46210838_-/T	chr10:46210837_C_CT	BRHM_1_1	2	12	358	3816	6.809	frameshift_variant	HIGH	CNNM3	Broholmer	2	6	358	1908	0	2	4	0.586704	1.232
chr10_46210838_-/T	chr10:46210837_C_CT	FBUL_1_1	2	12	358	3816	6.809	frameshift_variant	HIGH	CNNM3	French Bulldog	2	6	358	1908	0	2	4	0.586704	1.232
chr10_46210838_-/T	chr10:46210837_C_CT	IRIT_1_1	1	6	359	3822	6.809	frameshift_variant	HIGH	CNNM3	Irish Terrier	1	3	359	1911	0	1	2	0.586704	1.232
chr10_46210838_-/T	chr10:46210837_C_CT	SMSH_1_1	2	12	358	3816	6.809	frameshift_variant	HIGH	CNNM3	Small Swiss Hound	2	6	358	1908	0	2	4	0.586704	1.232
chr10_46210838_-/T	chr10:46210837_C_CT	SPWD_1_1	1	6	359	3822	6.809	frameshift_variant	HIGH	CNNM3	Spanish Water Dog	1	3	359	1911	0	1	2	0.586704	1.232
chr10_46210838_-/T	chr10:46210837_C_CT	TIBS_1_1	1	6	359	3822	6.809	frameshift_variant	HIGH	CNNM3	Tibetan Spaniel	1	3	359	1911	0	1	2	0.586704	1.232
chr10_46210838_-/T	chr10:46210837_C_CT	GWHP_1_1	1	6	359	3822	6.809	frameshift_variant	HIGH	CNNM3	German Wirehaired Pointer	1	3	359	1911	0	1	2	0.586704	1.232
chr10_46210838_-/T	chr10:46210837_C_CT	IRSE_1_1	1	6	359	3822	6.809	frameshift_variant	HIGH	CNNM3	Irish Setter	1	3	359	1911	0	1	2	0.586704	1.232
chr10_46210838_-/T	chr10:46210837_C_CT	CANE_1_1	1	6	359	3822	6.809	frameshift_variant	HIGH	CNNM3	Cane Corso	1	3	359	1911	0	1	2	0.586704	1.232
chr10_46210838_-/T	chr10:46210837_C_CT	PBGA_1_1	2	12	358	3816	6.809	frameshift_variant	HIGH	CNNM3	Petit Bleu de Gascogne	2	6	358	1908	0	2	4	0.586704	1.232
chr10_46210838_-/T	chr10:46210837_C_CT	BORD_1_1	8	56	352	3772	6.809	frameshift_variant	HIGH	CNNM3	Border Collie	8	28	352	1886	0	8	20	0.586704	1.232
chr10_46210838_-/T	chr10:46210837_C_CT	EPNT_1_2	2	14	358	3814	6.809	frameshift_variant	HIGH	CNNM3	English Pointer	2	7	358	1907	0	2	5	0.586704	1.232
chr10_46210838_-/T	chr10:46210837_C_CT	BELS_1_1	3	22	357	3806	6.809	frameshift_variant	HIGH	CNNM3	Belgian Sheepdog	3	11	357	1903	0	3	8	0.586704	1.232
chr10_46210838_-/T	chr10:46210837_C_CT	DACH_1_1	7	54	353	3774	6.809	frameshift_variant	HIGH	CNNM3	Dachshund	7	27	353	1887	0	7	20	0.586704	1.232
chr10_46210838_-/T	chr10:46210837_C_CT	ELOD_1_1	1	8	359	3820	6.809	frameshift_variant	HIGH	CNNM3	Elo	1	4	359	1910	0	1	3	0.586704	1.232
chr10_46210838_-/T	chr10:46210837_C_CT	EURA_1_1	1	8	359	3820	6.809	frameshift_variant	HIGH	CNNM3	Eurasier	1	4	359	1910	0	1	3	0.586704	1.232
chr10_46210838_-/T	chr10:46210837_C_CT	GSNZ_1_1	2	16	358	3812	6.809	frameshift_variant	HIGH	CNNM3	Giant Schnauzer	2	8	358	1906	0	2	6	0.586704	1.232
chr10_46210838_-/T	chr10:46210837_C_CT	LOWC_1_1	1	8	359	3820	6.809	frameshift_variant	HIGH	CNNM3	Lowchen	1	4	359	1910	0	1	3	0.586704	1.232
chr10_46210838_-/T	chr10:46210837_C_CT	PGRT_1_1	1	8	359	3820	6.809	frameshift_variant	HIGH	CNNM3	Prague Ratter	1	4	359	1910	0	1	3	0.586704	1.232
chr10_46210838_-/T	chr10:46210837_C_CT	SALU_1_1	1	8	359	3820	6.809	frameshift_variant	HIGH	CNNM3	Saluki	1	4	359	1910	0	1	3	0.586704	1.232
chr10_46210838_-/T	chr10:46210837_C_CT	ZERD_1_1	1	8	359	3820	6.809	frameshift_variant	HIGH	CNNM3	Turkish Zerdava	1	4	359	1910	0	1	3	0.586704	1.232
chr10_46210838_-/T	chr10:46210837_C_CT	AFFN_1_1	1	8	359	3820	6.809	frameshift_variant	HIGH	CNNM3	Affenpinscher	1	4	359	1910	0	1	3	0.586704	1.232
chr10_46210838_-/T	chr10:46210837_C_CT	RTVB_1_1	1	8	359	3820	6.809	frameshift_variant	HIGH	CNNM3	Russian Tsvetnaya Bolonka	1	4	359	1910	0	1	3	0.586704	1.232
chr10_46210838_-/T	chr10:46210837_C_CT	POLG_1_1	2	16	358	3812	6.809	frameshift_variant	HIGH	CNNM3	Polish Greyhound	2	8	358	1906	0	2	6	0.586704	1.232
chr10_46210838_-/T	chr10:46210837_C_CT	CNTI_1_1	1	8	359	3820	6.809	frameshift_variant	HIGH	CNNM3	Continental Bulldog	1	4	359	1910	0	1	3	0.586704	1.232
chr10_46210838_-/T	chr10:46210837_C_CT	GRNI_1_1	1	8	359	3820	6.809	frameshift_variant	HIGH	CNNM3	Griffon Nivernais	1	4	359	1910	0	1	3	0.586704	1.232
chr10_46210838_-/T	chr10:46210837_C_CT	CLUP_CN_1_2	1	8	359	3820	6.809	frameshift_variant	HIGH	CNNM3	Wolf	1	4	359	1910	0	1	3	0.586704	1.232
chr10_46210838_-/T	chr10:46210837_C_CT	SRAB_1_1	1	8	359	3820	6.809	frameshift_variant	HIGH	CNNM3	Sarabi	1	4	359	1910	0	1	3	0.586704	1.232
chr10_46210838_-/T	chr10:46210837_C_CT	BULT_1_1	6	54	354	3774	6.809	frameshift_variant	HIGH	CNNM3	Bull Terrier	6	27	354	1887	0	6	21	0.586704	1.232
chr10_46210838_-/T	chr10:46210837_C_CT	OUTLIER	56	550	304	3278	6.809	frameshift_variant	HIGH	CNNM3	NA	56	275	304	1639	0	56	219	0.586704	1.232
chr10_46210838_-/T	chr10:46210837_C_CT	BFDB_1_1	1	10	359	3818	6.809	frameshift_variant	HIGH	CNNM3	Basset Fauve de Bretagne	1	5	359	1909	0	1	4	0.586704	1.232
chr10_46210838_-/T	chr10:46210837_C_CT	BICH_1_1	1	10	359	3818	6.809	frameshift_variant	HIGH	CNNM3	Bichon Frise	1	5	359	1909	0	1	4	0.586704	1.232
chr10_46210838_-/T	chr10:46210837_C_CT	BOPD_1_1	1	10	359	3818	6.809	frameshift_variant	HIGH	CNNM3	Bourbonnais Pointing Dog	1	5	359	1909	0	1	4	0.586704	1.232
chr10_46210838_-/T	chr10:46210837_C_CT	BOST_1_1	1	10	359	3818	6.809	frameshift_variant	HIGH	CNNM3	Boston Terrier	1	5	359	1909	0	1	4	0.586704	1.232
chr10_46210838_-/T	chr10:46210837_C_CT	BRIA_1_1	1	10	359	3818	6.809	frameshift_variant	HIGH	CNNM3	Briard	1	5	359	1909	0	1	4	0.586704	1.232
chr10_46210838_-/T	chr10:46210837_C_CT	ESET_1_1	1	10	359	3818	6.809	frameshift_variant	HIGH	CNNM3	English Setter	1	5	359	1909	0	1	4	0.586704	1.232
chr10_46210838_-/T	chr10:46210837_C_CT	HOVA_1_1	1	10	359	3818	6.809	frameshift_variant	HIGH	CNNM3	Hovawart	1	5	359	1909	0	1	4	0.586704	1.232
chr10_46210838_-/T	chr10:46210837_C_CT	MALT_1_1	1	10	359	3818	6.809	frameshift_variant	HIGH	CNNM3	Maltese	1	5	359	1909	0	1	4	0.586704	1.232
chr10_46210838_-/T	chr10:46210837_C_CT	MUDI_1_1	1	10	359	3818	6.809	frameshift_variant	HIGH	CNNM3	Mudi	1	5	359	1909	0	1	4	0.586704	1.232
chr10_46210838_-/T	chr10:46210837_C_CT	PHAR_1_1	1	10	359	3818	6.809	frameshift_variant	HIGH	CNNM3	Pharaoh Hound	1	5	359	1909	0	1	4	0.586704	1.232
chr10_46210838_-/T	chr10:46210837_C_CT	POSD_1_1	1	10	359	3818	6.809	frameshift_variant	HIGH	CNNM3	Portuguese Sheepdog	1	5	359	1909	0	1	4	0.586704	1.232
chr10_46210838_-/T	chr10:46210837_C_CT	RHOD_1_1	1	10	359	3818	6.809	frameshift_variant	HIGH	CNNM3	Rhodesian Ridgeback	1	5	359	1909	0	1	4	0.586704	1.232
chr10_46210838_-/T	chr10:46210837_C_CT	SPOO_1_1	1	10	359	3818	6.809	frameshift_variant	HIGH	CNNM3	Standard Poodle	1	5	359	1909	0	1	4	0.586704	1.232
chr10_46210838_-/T	chr10:46210837_C_CT	ZAGR_1_1	2	20	358	3808	6.809	frameshift_variant	HIGH	CNNM3	Zagar	2	10	358	1904	0	2	8	0.586704	1.232
chr10_46210838_-/T	chr10:46210837_C_CT	VILL_CN_1_2	2	20	358	3808	6.809	frameshift_variant	HIGH	CNNM3	NA	2	10	358	1904	0	2	8	0.586704	1.232
chr10_46210838_-/T	chr10:46210837_C_CT	NEAP_1_1	1	10	359	3818	6.809	frameshift_variant	HIGH	CNNM3	Neapolitan Mastiff	1	5	359	1909	0	1	4	0.586704	1.232
chr10_46210838_-/T	chr10:46210837_C_CT	SMUN_1_1	2	22	358	3806	6.809	frameshift_variant	HIGH	CNNM3	Small Munsterlander	2	11	358	1903	0	2	9	0.586704	1.232
chr10_46210838_-/T	chr10:46210837_C_CT	PULI_1_1	1	12	359	3816	6.809	frameshift_variant	HIGH	CNNM3	Puli	1	6	359	1908	0	1	5	0.586704	1.232
chr10_46210838_-/T	chr10:46210837_C_CT	CHIH_1_1	1	12	359	3816	6.809	frameshift_variant	HIGH	CNNM3	Chihuahua	1	6	359	1908	0	1	5	0.586704	1.232
chr10_46210838_-/T	chr10:46210837_C_CT	FOXH_1_1	1	12	359	3816	6.809	frameshift_variant	HIGH	CNNM3	Foxhound	1	6	359	1908	0	1	5	0.586704	1.232
chr10_46210838_-/T	chr10:46210837_C_CT	CHBR_1_1	1	14	359	3814	6.809	frameshift_variant	HIGH	CNNM3	Chesapeake Bay Retriever	1	7	359	1907	0	1	6	0.586704	1.232
chr10_46210838_-/T	chr10:46210837_C_CT	ACKR_1_1	1	14	359	3814	6.809	frameshift_variant	HIGH	CNNM3	American Cocker Spaniel	1	7	359	1907	0	1	6	0.586704	1.232
chr10_46210838_-/T	chr10:46210837_C_CT	NELK_1_1	2	30	358	3798	6.809	frameshift_variant	HIGH	CNNM3	Norwegian Elkhound	2	15	358	1899	0	2	13	0.586704	1.232
chr10_46210838_-/T	chr10:46210837_C_CT	PBGV_1_1	1	16	359	3812	6.809	frameshift_variant	HIGH	CNNM3	Petit Basset Griffon Vendeen	1	8	359	1906	0	1	7	0.586704	1.232
chr10_46210838_-/T	chr10:46210837_C_CT	BRUS_1_1	1	18	359	3810	6.809	frameshift_variant	HIGH	CNNM3	Brussels Griffon	1	9	359	1905	0	1	8	0.586704	1.232
chr10_46210838_-/T	chr10:46210837_C_CT	AMST_1_1	1	22	359	3806	6.809	frameshift_variant	HIGH	CNNM3	American Staffordshire Terrier	1	11	359	1903	0	1	10	0.586704	1.232
chr10_46210838_-/T	chr10:46210837_C_CT	ANFH_1_1	1	26	359	3802	6.809	frameshift_variant	HIGH	CNNM3	Anglo-Francais hound	1	13	359	1901	0	1	12	0.586704	1.232
chr10_46210837_-/G	chr10:46210836_T_TG	AFGH_1_1	2	4	359	3840	6.809	frameshift_variant	HIGH	CNNM3	Afghan Hound	2	2	359	1920	0	2	0	0.586704	1.232
chr10_46210837_-/G	chr10:46210836_T_TG	BLUE_1_1	1	2	360	3842	6.809	frameshift_variant	HIGH	CNNM3	Bluetick Coonhound	1	1	360	1921	0	1	0	0.586704	1.232
chr10_46210837_-/G	chr10:46210836_T_TG	CAAN_1_1	2	4	359	3840	6.809	frameshift_variant	HIGH	CNNM3	Canaan Dog	2	2	359	1920	0	2	0	0.586704	1.232
chr10_46210837_-/G	chr10:46210836_T_TG	CRTR_1_1	1	2	360	3842	6.809	frameshift_variant	HIGH	CNNM3	Cretan tracer	1	1	360	1921	0	1	0	0.586704	1.232
chr10_46210837_-/G	chr10:46210836_T_TG	IWSP_1_1	5	10	356	3834	6.809	frameshift_variant	HIGH	CNNM3	Irish Water Spaniel	5	5	356	1917	0	5	0	0.586704	1.232
chr10_46210837_-/G	chr10:46210836_T_TG	SGGO_1_1	3	6	358	3838	6.809	frameshift_variant	HIGH	CNNM3	Segugio Italiano	3	3	358	1919	0	3	0	0.586704	1.232
chr10_46210837_-/G	chr10:46210836_T_TG	SHIB_1_1	2	4	359	3840	6.809	frameshift_variant	HIGH	CNNM3	Shiba Inu	2	2	359	1920	0	2	0	0.586704	1.232
chr10_46210837_-/G	chr10:46210836_T_TG	VILL_AC_1_1	3	6	358	3838	6.809	frameshift_variant	HIGH	CNNM3	NA	3	3	358	1919	0	3	0	0.586704	1.232
chr10_46210837_-/G	chr10:46210836_T_TG	ETOY_1_1	1	2	360	3842	6.809	frameshift_variant	HIGH	CNNM3	English Toy Spaniel	1	1	360	1921	0	1	0	0.586704	1.232
chr10_46210837_-/G	chr10:46210836_T_TG	REDB_1_1	1	2	360	3842	6.809	frameshift_variant	HIGH	CNNM3	Redbone Coonhound	1	1	360	1921	0	1	0	0.586704	1.232
chr10_46210837_-/G	chr10:46210836_T_TG	SWHN_1_1	5	10	356	3834	6.809	frameshift_variant	HIGH	CNNM3	Swiss Hound	5	5	356	1917	0	5	0	0.586704	1.232
chr10_46210837_-/G	chr10:46210836_T_TG	BSJI_1_1	4	8	357	3836	6.809	frameshift_variant	HIGH	CNNM3	Basenji	4	4	357	1918	0	4	0	0.586704	1.232
chr10_46210837_-/G	chr10:46210836_T_TG	BEDT_1_1	5	12	356	3832	6.809	frameshift_variant	HIGH	CNNM3	Bedlington Terrier	5	6	356	1916	0	5	1	0.586704	1.232
chr10_46210837_-/G	chr10:46210836_T_TG	RUSH_1_1	5	12	356	3832	6.809	frameshift_variant	HIGH	CNNM3	Russian Hound	5	6	356	1916	0	5	1	0.586704	1.232
chr10_46210837_-/G	chr10:46210836_T_TG	BRFR_1_1	4	10	357	3834	6.809	frameshift_variant	HIGH	CNNM3	Braques Francais	4	5	357	1917	0	4	1	0.586704	1.232
chr10_46210837_-/G	chr10:46210836_T_TG	GHND_1_1	4	10	357	3834	6.809	frameshift_variant	HIGH	CNNM3	German Hound	4	5	357	1917	0	4	1	0.586704	1.232
chr10_46210837_-/G	chr10:46210836_T_TG	GSMD_1_1	4	10	357	3834	6.809	frameshift_variant	HIGH	CNNM3	Greater Swiss Mountain Dog	4	5	357	1917	0	4	1	0.586704	1.232
chr10_46210837_-/G	chr10:46210836_T_TG	SEAL_1_1	4	10	357	3834	6.809	frameshift_variant	HIGH	CNNM3	Sealyham Terrier	4	5	357	1917	0	4	1	0.586704	1.232
chr10_46210837_-/G	chr10:46210836_T_TG	ARIP_1_1	3	8	358	3836	6.809	frameshift_variant	HIGH	CNNM3	Ariege Pointer	3	4	358	1918	0	3	1	0.586704	1.232
chr10_46210837_-/G	chr10:46210836_T_TG	CIRN_1_1	3	8	358	3836	6.809	frameshift_variant	HIGH	CNNM3	Cirneco dell'Etna	3	4	358	1918	0	3	1	0.586704	1.232
chr10_46210837_-/G	chr10:46210836_T_TG	CKCS_1_1	3	8	358	3836	6.809	frameshift_variant	HIGH	CNNM3	Cavalier King Charles Spaniel	3	4	358	1918	0	3	1	0.586704	1.232
chr10_46210837_-/G	chr10:46210836_T_TG	MAAG_1_1	3	8	358	3836	6.809	frameshift_variant	HIGH	CNNM3	Magyar Agar	3	4	358	1918	0	3	1	0.586704	1.232
chr10_46210837_-/G	chr10:46210836_T_TG	SVAL_1_1	3	8	358	3836	6.809	frameshift_variant	HIGH	CNNM3	Swedish Vallhund	3	4	358	1918	0	3	1	0.586704	1.232
chr10_46210837_-/G	chr10:46210836_T_TG	AFOX_1_1	4	12	357	3832	6.809	frameshift_variant	HIGH	CNNM3	American Foxhound	4	6	357	1916	0	4	2	0.586704	1.232
chr10_46210837_-/G	chr10:46210836_T_TG	AUST_1_1	4	12	357	3832	6.809	frameshift_variant	HIGH	CNNM3	Australian Terrier	4	6	357	1916	0	4	2	0.586704	1.232
chr10_46210837_-/G	chr10:46210836_T_TG	TIBT_1_1	4	12	357	3832	6.809	frameshift_variant	HIGH	CNNM3	Tibetan Terrier	4	6	357	1916	0	4	2	0.586704	1.232
chr10_46210837_-/G	chr10:46210836_T_TG	CLUP_RU_1_1	2	6	359	3838	6.809	frameshift_variant	HIGH	CNNM3	Wolf	2	3	359	1919	0	2	1	0.586704	1.232
chr10_46210837_-/G	chr10:46210836_T_TG	CSHD_1_1	3	10	358	3834	6.809	frameshift_variant	HIGH	CNNM3	Catalan Sheepdog	3	5	358	1917	0	3	2	0.586704	1.232
chr10_46210837_-/G	chr10:46210836_T_TG	PEKE_1_1	3	10	358	3834	6.809	frameshift_variant	HIGH	CNNM3	Pekingese	3	5	358	1917	0	3	2	0.586704	1.232
chr10_46210837_-/G	chr10:46210836_T_TG	SHIH_1_1	3	10	358	3834	6.809	frameshift_variant	HIGH	CNNM3	Shih Tzu	3	5	358	1917	0	3	2	0.586704	1.232
chr10_46210837_-/G	chr10:46210836_T_TG	VILL_KE_1_1	10	34	351	3810	6.809	frameshift_variant	HIGH	CNNM3	NA	10	17	351	1905	0	10	7	0.586704	1.232
chr10_46210837_-/G	chr10:46210836_T_TG	SLCU_1_1	4	14	357	3830	6.809	frameshift_variant	HIGH	CNNM3	Slovak Cuvac	4	7	357	1915	0	4	3	0.586704	1.232
chr10_46210837_-/G	chr10:46210836_T_TG	GOLD_1_1	7	26	354	3818	6.809	frameshift_variant	HIGH	CNNM3	Golden Retriever	7	13	354	1909	0	7	6	0.586704	1.232
chr10_46210837_-/G	chr10:46210836_T_TG	BMAL_1_1	7	26	354	3818	6.809	frameshift_variant	HIGH	CNNM3	Belgian Malinois	7	13	354	1909	0	7	6	0.586704	1.232
chr10_46210837_-/G	chr10:46210836_T_TG	AHRT_1_1	1	4	360	3840	6.809	frameshift_variant	HIGH	CNNM3	American Hairless Terrier	1	2	360	1920	0	1	1	0.586704	1.232
chr10_46210837_-/G	chr10:46210836_T_TG	AZWK_1_1	1	4	360	3840	6.809	frameshift_variant	HIGH	CNNM3	Azawakh	1	2	360	1920	0	1	1	0.586704	1.232
chr10_46210837_-/G	chr10:46210836_T_TG	BOLO_1_1	2	8	359	3836	6.809	frameshift_variant	HIGH	CNNM3	Bolognese	2	4	359	1918	0	2	2	0.586704	1.232
chr10_46210837_-/G	chr10:46210836_T_TG	BPIC_1_1	5	20	356	3824	6.809	frameshift_variant	HIGH	CNNM3	Berger Picard	5	10	356	1912	0	5	5	0.586704	1.232
chr10_46210837_-/G	chr10:46210836_T_TG	BRAC_1_1	2	8	359	3836	6.809	frameshift_variant	HIGH	CNNM3	Bracco Italiano	2	4	359	1918	0	2	2	0.586704	1.232
chr10_46210837_-/G	chr10:46210836_T_TG	CLUP_US_1_1	2	8	359	3836	6.809	frameshift_variant	HIGH	CNNM3	Wolf	2	4	359	1918	0	2	2	0.586704	1.232
chr10_46210837_-/G	chr10:46210836_T_TG	CRSP_1_1	2	8	359	3836	6.809	frameshift_variant	HIGH	CNNM3	Croatian Sheepdog	2	4	359	1918	0	2	2	0.586704	1.232
chr10_46210837_-/G	chr10:46210836_T_TG	ECKR_1_1	2	8	359	3836	6.809	frameshift_variant	HIGH	CNNM3	English Cocker Spaniel	2	4	359	1918	0	2	2	0.586704	1.232
chr10_46210837_-/G	chr10:46210836_T_TG	GSHP_1_1	2	8	359	3836	6.809	frameshift_variant	HIGH	CNNM3	German Shorthaired Pointer	2	4	359	1918	0	2	2	0.586704	1.232
chr10_46210837_-/G	chr10:46210836_T_TG	HTSV_1_1	1	4	360	3840	6.809	frameshift_variant	HIGH	CNNM3	Hamiltonstovare	1	2	360	1920	0	1	1	0.586704	1.232
chr10_46210837_-/G	chr10:46210836_T_TG	KARA_1_1	2	8	359	3836	6.809	frameshift_variant	HIGH	CNNM3	Karakachan	2	4	359	1918	0	2	2	0.586704	1.232
chr10_46210837_-/G	chr10:46210836_T_TG	KERY_1_1	1	4	360	3840	6.809	frameshift_variant	HIGH	CNNM3	Kerry Blue Terrier	1	2	360	1920	0	1	1	0.586704	1.232
chr10_46210837_-/G	chr10:46210836_T_TG	KISH_1_1	1	4	360	3840	6.809	frameshift_variant	HIGH	CNNM3	Kishu	1	2	360	1920	0	1	1	0.586704	1.232
chr10_46210837_-/G	chr10:46210836_T_TG	LEOP_1_1	3	12	358	3832	6.809	frameshift_variant	HIGH	CNNM3	Catahoula Leopard Dog	3	6	358	1916	0	3	3	0.586704	1.232
chr10_46210837_-/G	chr10:46210836_T_TG	PATR_1_1	2	8	359	3836	6.809	frameshift_variant	HIGH	CNNM3	Patterdale Terrier	2	4	359	1918	0	2	2	0.586704	1.232
chr10_46210837_-/G	chr10:46210836_T_TG	SILK_1_1	2	8	359	3836	6.809	frameshift_variant	HIGH	CNNM3	Silky Terrier	2	4	359	1918	0	2	2	0.586704	1.232
chr10_46210837_-/G	chr10:46210836_T_TG	SPWD_1_1	1	4	360	3840	6.809	frameshift_variant	HIGH	CNNM3	Spanish Water Dog	1	2	360	1920	0	1	1	0.586704	1.232
chr10_46210837_-/G	chr10:46210836_T_TG	AUCD_1_1	3	12	358	3832	6.809	frameshift_variant	HIGH	CNNM3	Australian Cattle Dog	3	6	358	1916	0	3	3	0.586704	1.232
chr10_46210837_-/G	chr10:46210836_T_TG	SLOU_1_1	3	12	358	3832	6.809	frameshift_variant	HIGH	CNNM3	Sloughi	3	6	358	1916	0	3	3	0.586704	1.232
chr10_46210837_-/G	chr10:46210836_T_TG	CAUC_1_1	1	4	360	3840	6.809	frameshift_variant	HIGH	CNNM3	Caucasian Ovcharka	1	2	360	1920	0	1	1	0.586704	1.232
chr10_46210837_-/G	chr10:46210836_T_TG	PPOD_1_2	2	8	359	3836	6.809	frameshift_variant	HIGH	CNNM3	Portuguese Podengo Pequeno	2	4	359	1918	0	2	2	0.586704	1.232
chr10_46210837_-/G	chr10:46210836_T_TG	ANAT_1_1	1	4	360	3840	6.809	frameshift_variant	HIGH	CNNM3	Anatolian Shepherd	1	2	360	1920	0	1	1	0.586704	1.232
chr10_46210837_-/G	chr10:46210836_T_TG	PPOD_2_2	1	4	360	3840	6.809	frameshift_variant	HIGH	CNNM3	Portuguese Podengo Pequeno	1	2	360	1920	0	1	1	0.586704	1.232
chr10_46210837_-/G	chr10:46210836_T_TG	SAMO_1_1	9	38	352	3806	6.809	frameshift_variant	HIGH	CNNM3	Samoyed	9	19	352	1903	0	9	10	0.586704	1.232
chr10_46210837_-/G	chr10:46210836_T_TG	TPOO_1_1	4	18	357	3826	6.809	frameshift_variant	HIGH	CNNM3	Toy Poodle	4	9	357	1913	0	4	5	0.586704	1.232
chr10_46210837_-/G	chr10:46210836_T_TG	MSNZ_1_1	3	14	358	3830	6.809	frameshift_variant	HIGH	CNNM3	Miniature Schnauzer	3	7	358	1915	0	3	4	0.586704	1.232
chr10_46210837_-/G	chr10:46210836_T_TG	POMR_1_1	9	42	352	3802	6.809	frameshift_variant	HIGH	CNNM3	Pomeranian	9	21	352	1901	0	9	12	0.586704	1.232
chr10_46210837_-/G	chr10:46210836_T_TG	AESK_1_1	2	10	359	3834	6.809	frameshift_variant	HIGH	CNNM3	American Eskimo Dog	2	5	359	1917	0	2	3	0.586704	1.232
chr10_46210837_-/G	chr10:46210836_T_TG	DSFD_1_1	2	10	359	3834	6.809	frameshift_variant	HIGH	CNNM3	Danish-Swedish Farmdog	2	5	359	1917	0	2	3	0.586704	1.232
chr10_46210837_-/G	chr10:46210836_T_TG	FINH_1_1	2	10	359	3834	6.809	frameshift_variant	HIGH	CNNM3	Finnish Hound	2	5	359	1917	0	2	3	0.586704	1.232
chr10_46210837_-/G	chr10:46210836_T_TG	GALG_1_1	2	10	359	3834	6.809	frameshift_variant	HIGH	CNNM3	Galgo Espanol	2	5	359	1917	0	2	3	0.586704	1.232
chr10_46210837_-/G	chr10:46210836_T_TG	RTOY_1_1	2	10	359	3834	6.809	frameshift_variant	HIGH	CNNM3	Russian Toy	2	5	359	1917	0	2	3	0.586704	1.232
chr10_46210837_-/G	chr10:46210836_T_TG	STAF_1_1	2	10	359	3834	6.809	frameshift_variant	HIGH	CNNM3	Staffordshire Bull Terrier	2	5	359	1917	0	2	3	0.586704	1.232
chr10_46210837_-/G	chr10:46210836_T_TG	MARM_1_1	2	10	359	3834	6.809	frameshift_variant	HIGH	CNNM3	Maremma Sheepdog	2	5	359	1917	0	2	3	0.586704	1.232
chr10_46210837_-/G	chr10:46210836_T_TG	VILL_NP_1_1	2	10	359	3834	6.809	frameshift_variant	HIGH	CNNM3	NA	2	5	359	1917	0	2	3	0.586704	1.232
chr10_46210837_-/G	chr10:46210836_T_TG	SARP_1_1	2	10	359	3834	6.809	frameshift_variant	HIGH	CNNM3	Sarplaninac	2	5	359	1917	0	2	3	0.586704	1.232
chr10_46210837_-/G	chr10:46210836_T_TG	LEON_1_1	7	36	354	3808	6.809	frameshift_variant	HIGH	CNNM3	Leonberger	7	18	354	1904	0	7	11	0.586704	1.232
chr10_46210837_-/G	chr10:46210836_T_TG	BANO_1_1	2	12	359	3832	6.809	frameshift_variant	HIGH	CNNM3	Basset Artesien Normand	2	6	359	1916	0	2	4	0.586704	1.232
chr10_46210837_-/G	chr10:46210836_T_TG	BRHM_1_1	2	12	359	3832	6.809	frameshift_variant	HIGH	CNNM3	Broholmer	2	6	359	1916	0	2	4	0.586704	1.232
chr10_46210837_-/G	chr10:46210836_T_TG	ESMD_1_1	2	12	359	3832	6.809	frameshift_variant	HIGH	CNNM3	Estrela Mountain Dog	2	6	359	1916	0	2	4	0.586704	1.232
chr10_46210837_-/G	chr10:46210836_T_TG	FBUL_1_1	2	12	359	3832	6.809	frameshift_variant	HIGH	CNNM3	French Bulldog	2	6	359	1916	0	2	4	0.586704	1.232
chr10_46210837_-/G	chr10:46210836_T_TG	IRIT_1_1	1	6	360	3838	6.809	frameshift_variant	HIGH	CNNM3	Irish Terrier	1	3	360	1919	0	1	2	0.586704	1.232
chr10_46210837_-/G	chr10:46210836_T_TG	SMSH_1_1	2	12	359	3832	6.809	frameshift_variant	HIGH	CNNM3	Small Swiss Hound	2	6	359	1916	0	2	4	0.586704	1.232
chr10_46210837_-/G	chr10:46210836_T_TG	TIBS_1_1	1	6	360	3838	6.809	frameshift_variant	HIGH	CNNM3	Tibetan Spaniel	1	3	360	1919	0	1	2	0.586704	1.232
chr10_46210837_-/G	chr10:46210836_T_TG	IRSE_1_1	1	6	360	3838	6.809	frameshift_variant	HIGH	CNNM3	Irish Setter	1	3	360	1919	0	1	2	0.586704	1.232
chr10_46210837_-/G	chr10:46210836_T_TG	CANE_1_1	1	6	360	3838	6.809	frameshift_variant	HIGH	CNNM3	Cane Corso	1	3	360	1919	0	1	2	0.586704	1.232
chr10_46210837_-/G	chr10:46210836_T_TG	PBGA_1_1	2	12	359	3832	6.809	frameshift_variant	HIGH	CNNM3	Petit Bleu de Gascogne	2	6	359	1916	0	2	4	0.586704	1.232
chr10_46210837_-/G	chr10:46210836_T_TG	EPNT_1_2	2	14	359	3830	6.809	frameshift_variant	HIGH	CNNM3	English Pointer	2	7	359	1915	0	2	5	0.586704	1.232
chr10_46210837_-/G	chr10:46210836_T_TG	BORD_1_1	8	58	353	3786	6.809	frameshift_variant	HIGH	CNNM3	Border Collie	8	29	353	1893	0	8	21	0.586704	1.232
chr10_46210837_-/G	chr10:46210836_T_TG	BELS_1_1	3	22	358	3822	6.809	frameshift_variant	HIGH	CNNM3	Belgian Sheepdog	3	11	358	1911	0	3	8	0.586704	1.232
chr10_46210837_-/G	chr10:46210836_T_TG	DACH_1_1	7	54	354	3790	6.809	frameshift_variant	HIGH	CNNM3	Dachshund	7	27	354	1895	0	7	20	0.586704	1.232
chr10_46210837_-/G	chr10:46210836_T_TG	BFDB_1_1	1	8	360	3836	6.809	frameshift_variant	HIGH	CNNM3	Basset Fauve de Bretagne	1	4	360	1918	0	1	3	0.586704	1.232
chr10_46210837_-/G	chr10:46210836_T_TG	ELOD_1_1	1	8	360	3836	6.809	frameshift_variant	HIGH	CNNM3	Elo	1	4	360	1918	0	1	3	0.586704	1.232
chr10_46210837_-/G	chr10:46210836_T_TG	EURA_1_1	1	8	360	3836	6.809	frameshift_variant	HIGH	CNNM3	Eurasier	1	4	360	1918	0	1	3	0.586704	1.232
chr10_46210837_-/G	chr10:46210836_T_TG	GSNZ_1_1	2	16	359	3828	6.809	frameshift_variant	HIGH	CNNM3	Giant Schnauzer	2	8	359	1914	0	2	6	0.586704	1.232
chr10_46210837_-/G	chr10:46210836_T_TG	LOWC_1_1	1	8	360	3836	6.809	frameshift_variant	HIGH	CNNM3	Lowchen	1	4	360	1918	0	1	3	0.586704	1.232
chr10_46210837_-/G	chr10:46210836_T_TG	PGRT_1_1	1	8	360	3836	6.809	frameshift_variant	HIGH	CNNM3	Prague Ratter	1	4	360	1918	0	1	3	0.586704	1.232
chr10_46210837_-/G	chr10:46210836_T_TG	SALU_1_1	1	8	360	3836	6.809	frameshift_variant	HIGH	CNNM3	Saluki	1	4	360	1918	0	1	3	0.586704	1.232
chr10_46210837_-/G	chr10:46210836_T_TG	ZERD_1_1	1	8	360	3836	6.809	frameshift_variant	HIGH	CNNM3	Turkish Zerdava	1	4	360	1918	0	1	3	0.586704	1.232
chr10_46210837_-/G	chr10:46210836_T_TG	AFFN_1_1	1	8	360	3836	6.809	frameshift_variant	HIGH	CNNM3	Affenpinscher	1	4	360	1918	0	1	3	0.586704	1.232
chr10_46210837_-/G	chr10:46210836_T_TG	RTVB_1_1	1	8	360	3836	6.809	frameshift_variant	HIGH	CNNM3	Russian Tsvetnaya Bolonka	1	4	360	1918	0	1	3	0.586704	1.232
chr10_46210837_-/G	chr10:46210836_T_TG	POLG_1_1	2	16	359	3828	6.809	frameshift_variant	HIGH	CNNM3	Polish Greyhound	2	8	359	1914	0	2	6	0.586704	1.232
chr10_46210837_-/G	chr10:46210836_T_TG	CNTI_1_1	1	8	360	3836	6.809	frameshift_variant	HIGH	CNNM3	Continental Bulldog	1	4	360	1918	0	1	3	0.586704	1.232
chr10_46210837_-/G	chr10:46210836_T_TG	GRNI_1_1	1	8	360	3836	6.809	frameshift_variant	HIGH	CNNM3	Griffon Nivernais	1	4	360	1918	0	1	3	0.586704	1.232
chr10_46210837_-/G	chr10:46210836_T_TG	SRAB_1_1	1	8	360	3836	6.809	frameshift_variant	HIGH	CNNM3	Sarabi	1	4	360	1918	0	1	3	0.586704	1.232
chr10_46210837_-/G	chr10:46210836_T_TG	BULT_1_1	6	54	355	3790	6.809	frameshift_variant	HIGH	CNNM3	Bull Terrier	6	27	355	1895	0	6	21	0.586704	1.232
chr10_46210837_-/G	chr10:46210836_T_TG	OUTLIER	56	550	305	3294	6.809	frameshift_variant	HIGH	CNNM3	NA	56	275	305	1647	0	56	219	0.586704	1.232
chr10_46210837_-/G	chr10:46210836_T_TG	BOPD_1_1	1	10	360	3834	6.809	frameshift_variant	HIGH	CNNM3	Bourbonnais Pointing Dog	1	5	360	1917	0	1	4	0.586704	1.232
chr10_46210837_-/G	chr10:46210836_T_TG	BOST_1_1	1	10	360	3834	6.809	frameshift_variant	HIGH	CNNM3	Boston Terrier	1	5	360	1917	0	1	4	0.586704	1.232
chr10_46210837_-/G	chr10:46210836_T_TG	BRIA_1_1	1	10	360	3834	6.809	frameshift_variant	HIGH	CNNM3	Briard	1	5	360	1917	0	1	4	0.586704	1.232
chr10_46210837_-/G	chr10:46210836_T_TG	ESET_1_1	1	10	360	3834	6.809	frameshift_variant	HIGH	CNNM3	English Setter	1	5	360	1917	0	1	4	0.586704	1.232
chr10_46210837_-/G	chr10:46210836_T_TG	HOVA_1_1	1	10	360	3834	6.809	frameshift_variant	HIGH	CNNM3	Hovawart	1	5	360	1917	0	1	4	0.586704	1.232
chr10_46210837_-/G	chr10:46210836_T_TG	MALT_1_1	1	10	360	3834	6.809	frameshift_variant	HIGH	CNNM3	Maltese	1	5	360	1917	0	1	4	0.586704	1.232
chr10_46210837_-/G	chr10:46210836_T_TG	MUDI_1_1	1	10	360	3834	6.809	frameshift_variant	HIGH	CNNM3	Mudi	1	5	360	1917	0	1	4	0.586704	1.232
chr10_46210837_-/G	chr10:46210836_T_TG	PHAR_1_1	1	10	360	3834	6.809	frameshift_variant	HIGH	CNNM3	Pharaoh Hound	1	5	360	1917	0	1	4	0.586704	1.232
chr10_46210837_-/G	chr10:46210836_T_TG	POSD_1_1	1	10	360	3834	6.809	frameshift_variant	HIGH	CNNM3	Portuguese Sheepdog	1	5	360	1917	0	1	4	0.586704	1.232
chr10_46210837_-/G	chr10:46210836_T_TG	RHOD_1_1	1	10	360	3834	6.809	frameshift_variant	HIGH	CNNM3	Rhodesian Ridgeback	1	5	360	1917	0	1	4	0.586704	1.232
chr10_46210837_-/G	chr10:46210836_T_TG	SPOO_1_1	1	10	360	3834	6.809	frameshift_variant	HIGH	CNNM3	Standard Poodle	1	5	360	1917	0	1	4	0.586704	1.232
chr10_46210837_-/G	chr10:46210836_T_TG	GWHP_1_1	1	10	360	3834	6.809	frameshift_variant	HIGH	CNNM3	German Wirehaired Pointer	1	5	360	1917	0	1	4	0.586704	1.232
chr10_46210837_-/G	chr10:46210836_T_TG	ZAGR_1_1	2	20	359	3824	6.809	frameshift_variant	HIGH	CNNM3	Zagar	2	10	359	1912	0	2	8	0.586704	1.232
chr10_46210837_-/G	chr10:46210836_T_TG	CLUP_CN_1_2	1	10	360	3834	6.809	frameshift_variant	HIGH	CNNM3	Wolf	1	5	360	1917	0	1	4	0.586704	1.232
chr10_46210837_-/G	chr10:46210836_T_TG	VILL_CN_1_2	2	20	359	3824	6.809	frameshift_variant	HIGH	CNNM3	NA	2	10	359	1912	0	2	8	0.586704	1.232
chr10_46210837_-/G	chr10:46210836_T_TG	NEAP_1_1	1	10	360	3834	6.809	frameshift_variant	HIGH	CNNM3	Neapolitan Mastiff	1	5	360	1917	0	1	4	0.586704	1.232
chr10_46210837_-/G	chr10:46210836_T_TG	SMUN_1_1	2	22	359	3822	6.809	frameshift_variant	HIGH	CNNM3	Small Munsterlander	2	11	359	1911	0	2	9	0.586704	1.232
chr10_46210837_-/G	chr10:46210836_T_TG	BICH_1_1	1	12	360	3832	6.809	frameshift_variant	HIGH	CNNM3	Bichon Frise	1	6	360	1916	0	1	5	0.586704	1.232
chr10_46210837_-/G	chr10:46210836_T_TG	PULI_1_1	1	12	360	3832	6.809	frameshift_variant	HIGH	CNNM3	Puli	1	6	360	1916	0	1	5	0.586704	1.232
chr10_46210837_-/G	chr10:46210836_T_TG	CHIH_1_1	1	12	360	3832	6.809	frameshift_variant	HIGH	CNNM3	Chihuahua	1	6	360	1916	0	1	5	0.586704	1.232
chr10_46210837_-/G	chr10:46210836_T_TG	FOXH_1_1	1	12	360	3832	6.809	frameshift_variant	HIGH	CNNM3	Foxhound	1	6	360	1916	0	1	5	0.586704	1.232
chr10_46210837_-/G	chr10:46210836_T_TG	CHBR_1_1	1	14	360	3830	6.809	frameshift_variant	HIGH	CNNM3	Chesapeake Bay Retriever	1	7	360	1915	0	1	6	0.586704	1.232
chr10_46210837_-/G	chr10:46210836_T_TG	ACKR_1_1	1	14	360	3830	6.809	frameshift_variant	HIGH	CNNM3	American Cocker Spaniel	1	7	360	1915	0	1	6	0.586704	1.232
chr10_46210837_-/G	chr10:46210836_T_TG	NELK_1_1	2	30	359	3814	6.809	frameshift_variant	HIGH	CNNM3	Norwegian Elkhound	2	15	359	1907	0	2	13	0.586704	1.232
chr10_46210837_-/G	chr10:46210836_T_TG	PBGV_1_1	1	16	360	3828	6.809	frameshift_variant	HIGH	CNNM3	Petit Basset Griffon Vendeen	1	8	360	1914	0	1	7	0.586704	1.232
chr10_46210837_-/G	chr10:46210836_T_TG	BRUS_1_1	1	18	360	3826	6.809	frameshift_variant	HIGH	CNNM3	Brussels Griffon	1	9	360	1913	0	1	8	0.586704	1.232
chr10_46210837_-/G	chr10:46210836_T_TG	AMST_1_1	1	22	360	3822	6.809	frameshift_variant	HIGH	CNNM3	American Staffordshire Terrier	1	11	360	1911	0	1	10	0.586704	1.232
chr10_46210837_-/G	chr10:46210836_T_TG	ANFH_1_1	1	26	360	3818	6.809	frameshift_variant	HIGH	CNNM3	Anglo-Francais hound	1	13	360	1909	0	1	12	0.586704	1.232
chr1_105900575_-/C	chr1:105900574_G_GC	AFGH_1_1	2	4	477	4218	7.025	frameshift_variant	HIGH	LOC102155960	Afghan Hound	2	2	477	2109	0	2	0	0.40227	1.485
chr1_105900575_-/C	chr1:105900574_G_GC	BOPD_1_1	4	8	475	4214	7.025	frameshift_variant	HIGH	LOC102155960	Bourbonnais Pointing Dog	4	4	475	2107	0	4	0	0.40227	1.485
chr1_105900575_-/C	chr1:105900574_G_GC	BPIC_1_1	6	12	473	4210	7.025	frameshift_variant	HIGH	LOC102155960	Berger Picard	6	6	473	2105	0	6	0	0.40227	1.485
chr1_105900575_-/C	chr1:105900574_G_GC	FONN_1_1	1	2	478	4220	7.025	frameshift_variant	HIGH	LOC102155960	Fonni's Dog	1	1	478	2110	0	1	0	0.40227	1.485
chr1_105900575_-/C	chr1:105900574_G_GC	HTSV_1_1	1	2	478	4220	7.025	frameshift_variant	HIGH	LOC102155960	Hamiltonstovare	1	1	478	2110	0	1	0	0.40227	1.485
chr1_105900575_-/C	chr1:105900574_G_GC	IBIZ_1_1	7	14	472	4208	7.025	frameshift_variant	HIGH	LOC102155960	Ibizan Hound	7	7	472	2104	0	7	0	0.40227	1.485
chr1_105900575_-/C	chr1:105900574_G_GC	ITGY_1_1	1	2	478	4220	7.025	frameshift_variant	HIGH	LOC102155960	Italian Greyhound	1	1	478	2110	0	1	0	0.40227	1.485
chr1_105900575_-/C	chr1:105900574_G_GC	IWOF_1_1	3	6	476	4216	7.025	frameshift_variant	HIGH	LOC102155960	Irish Wolfhound	3	3	476	2108	0	3	0	0.40227	1.485
chr1_105900575_-/C	chr1:105900574_G_GC	PASP_1_1	2	4	477	4218	7.025	frameshift_variant	HIGH	LOC102155960	Pont-Audemer spaniel	2	2	477	2109	0	2	0	0.40227	1.485
chr1_105900575_-/C	chr1:105900574_G_GC	SCPD_1_1	2	4	477	4218	7.025	frameshift_variant	HIGH	LOC102155960	Schapendoes	2	2	477	2109	0	2	0	0.40227	1.485
chr1_105900575_-/C	chr1:105900574_G_GC	SKWH_1_1	2	4	477	4218	7.025	frameshift_variant	HIGH	LOC102155960	Silken Windhound	2	2	477	2109	0	2	0	0.40227	1.485
chr1_105900575_-/C	chr1:105900574_G_GC	SCWT_1_1	1	2	478	4220	7.025	frameshift_variant	HIGH	LOC102155960	Soft Coated Wheaten Terrier	1	1	478	2110	0	1	0	0.40227	1.485
chr1_105900575_-/C	chr1:105900574_G_GC	BLPS_1_1	1	2	478	4220	7.025	frameshift_variant	HIGH	LOC102155960	Blue Picardy Spaniel	1	1	478	2110	0	1	0	0.40227	1.485
chr1_105900575_-/C	chr1:105900574_G_GC	SRAB_1_1	4	8	475	4214	7.025	frameshift_variant	HIGH	LOC102155960	Sarabi	4	4	475	2107	0	4	0	0.40227	1.485
chr1_105900575_-/C	chr1:105900574_G_GC	PBGV_1_1	6	14	473	4208	7.025	frameshift_variant	HIGH	LOC102155960	Petit Basset Griffon Vendeen	6	7	473	2104	0	6	1	0.40227	1.485
chr1_105900575_-/C	chr1:105900574_G_GC	DDBX_1_1	4	10	475	4212	7.025	frameshift_variant	HIGH	LOC102155960	Dogue De Bordeaux	4	5	475	2106	0	4	1	0.40227	1.485
chr1_105900575_-/C	chr1:105900574_G_GC	MSNZ_1_1	4	10	475	4212	7.025	frameshift_variant	HIGH	LOC102155960	Miniature Schnauzer	4	5	475	2106	0	4	1	0.40227	1.485
chr1_105900575_-/C	chr1:105900574_G_GC	AIRT_1_1	3	8	476	4214	7.025	frameshift_variant	HIGH	LOC102155960	Airedale Terrier	3	4	476	2107	0	3	1	0.40227	1.485
chr1_105900575_-/C	chr1:105900574_G_GC	BRZT_1_1	3	8	476	4214	7.025	frameshift_variant	HIGH	LOC102155960	Brazilian Terrier	3	4	476	2107	0	3	1	0.40227	1.485
chr1_105900575_-/C	chr1:105900574_G_GC	GBGV_1_1	3	8	476	4214	7.025	frameshift_variant	HIGH	LOC102155960	Grand Basset Griffon Vendeen	3	4	476	2107	0	3	1	0.40227	1.485
chr1_105900575_-/C	chr1:105900574_G_GC	TURM_1_1	3	8	476	4214	7.025	frameshift_variant	HIGH	LOC102155960	Turkish Mastiff	3	4	476	2107	0	3	1	0.40227	1.485
chr1_105900575_-/C	chr1:105900574_G_GC	KUND_1_1	3	8	476	4214	7.025	frameshift_variant	HIGH	LOC102155960	Kunming Dog	3	4	476	2107	0	3	1	0.40227	1.485
chr1_105900575_-/C	chr1:105900574_G_GC	FOXH_1_1	3	8	476	4214	7.025	frameshift_variant	HIGH	LOC102155960	Foxhound	3	4	476	2107	0	3	1	0.40227	1.485
chr1_105900575_-/C	chr1:105900574_G_GC	PTAS_1_1	5	14	474	4208	7.025	frameshift_variant	HIGH	LOC102155960	Polish Tatra Sheepdog	5	7	474	2104	0	5	2	0.40227	1.485
chr1_105900575_-/C	chr1:105900574_G_GC	STBD_1_1	7	20	472	4202	7.025	frameshift_variant	HIGH	LOC102155960	Saint Bernard	7	10	472	2101	0	7	3	0.40227	1.485
chr1_105900575_-/C	chr1:105900574_G_GC	SSHP_1_1	11	32	468	4190	7.025	frameshift_variant	HIGH	LOC102155960	Shetland Sheepdog	11	16	468	2095	0	11	5	0.40227	1.485
chr1_105900575_-/C	chr1:105900574_G_GC	AMWS_1_1	2	6	477	4216	7.025	frameshift_variant	HIGH	LOC102155960	American Water Spaniel	2	3	477	2108	0	2	1	0.40227	1.485
chr1_105900575_-/C	chr1:105900574_G_GC	BOUV_1_1	6	18	473	4204	7.025	frameshift_variant	HIGH	LOC102155960	Bouvier des Flandres	6	9	473	2102	0	6	3	0.40227	1.485
chr1_105900575_-/C	chr1:105900574_G_GC	BRHM_1_1	4	12	475	4210	7.025	frameshift_variant	HIGH	LOC102155960	Broholmer	4	6	475	2105	0	4	2	0.40227	1.485
chr1_105900575_-/C	chr1:105900574_G_GC	CCRT_1_1	4	12	475	4210	7.025	frameshift_variant	HIGH	LOC102155960	Curly-Coated Retriever	4	6	475	2105	0	4	2	0.40227	1.485
chr1_105900575_-/C	chr1:105900574_G_GC	CESK_1_1	2	6	477	4216	7.025	frameshift_variant	HIGH	LOC102155960	Cesky Terrier	2	3	477	2108	0	2	1	0.40227	1.485
chr1_105900575_-/C	chr1:105900574_G_GC	ESMD_1_1	4	12	475	4210	7.025	frameshift_variant	HIGH	LOC102155960	Estrela Mountain Dog	4	6	475	2105	0	4	2	0.40227	1.485
chr1_105900575_-/C	chr1:105900574_G_GC	FRSP_1_1	4	12	475	4210	7.025	frameshift_variant	HIGH	LOC102155960	French Spaniel	4	6	475	2105	0	4	2	0.40227	1.485
chr1_105900575_-/C	chr1:105900574_G_GC	LANC_1_1	4	12	475	4210	7.025	frameshift_variant	HIGH	LOC102155960	Lancashire Heeler	4	6	475	2105	0	4	2	0.40227	1.485
chr1_105900575_-/C	chr1:105900574_G_GC	MJMA_1_1	2	6	477	4216	7.025	frameshift_variant	HIGH	LOC102155960	Majorca Mastiff	2	3	477	2108	0	2	1	0.40227	1.485
chr1_105900575_-/C	chr1:105900574_G_GC	NBUH_1_1	2	6	477	4216	7.025	frameshift_variant	HIGH	LOC102155960	Norwegian Buhund	2	3	477	2108	0	2	1	0.40227	1.485
chr1_105900575_-/C	chr1:105900574_G_GC	TOSA_1_1	2	6	477	4216	7.025	frameshift_variant	HIGH	LOC102155960	Tosa Inu	2	3	477	2108	0	2	1	0.40227	1.485
chr1_105900575_-/C	chr1:105900574_G_GC	WHPG_1_1	4	12	475	4210	7.025	frameshift_variant	HIGH	LOC102155960	Wirehaired Pointing Griffon	4	6	475	2105	0	4	2	0.40227	1.485
chr1_105900575_-/C	chr1:105900574_G_GC	DEER_1_1	2	6	477	4216	7.025	frameshift_variant	HIGH	LOC102155960	Scottish Deerhound	2	3	477	2108	0	2	1	0.40227	1.485
chr1_105900575_-/C	chr1:105900574_G_GC	WSSD_1_1	6	18	473	4204	7.025	frameshift_variant	HIGH	LOC102155960	White Swiss Shepherd Dog	6	9	473	2102	0	6	3	0.40227	1.485
chr1_105900575_-/C	chr1:105900574_G_GC	ANAT_1_1	2	6	477	4216	7.025	frameshift_variant	HIGH	LOC102155960	Anatolian Shepherd	2	3	477	2108	0	2	1	0.40227	1.485
chr1_105900575_-/C	chr1:105900574_G_GC	BELS_1_1	8	26	471	4196	7.025	frameshift_variant	HIGH	LOC102155960	Belgian Sheepdog	8	13	471	2098	0	8	5	0.40227	1.485
chr1_105900575_-/C	chr1:105900574_G_GC	BHSP_1_1	3	10	476	4212	7.025	frameshift_variant	HIGH	LOC102155960	Bohemian Shepherd	3	5	476	2106	0	3	2	0.40227	1.485
chr1_105900575_-/C	chr1:105900574_G_GC	KARA_1_1	3	10	476	4212	7.025	frameshift_variant	HIGH	LOC102155960	Karakachan	3	5	476	2106	0	3	2	0.40227	1.485
chr1_105900575_-/C	chr1:105900574_G_GC	LEOP_1_1	3	10	476	4212	7.025	frameshift_variant	HIGH	LOC102155960	Catahoula Leopard Dog	3	5	476	2106	0	3	2	0.40227	1.485
chr1_105900575_-/C	chr1:105900574_G_GC	PUMI_1_1	3	10	476	4212	7.025	frameshift_variant	HIGH	LOC102155960	Pumi	3	5	476	2106	0	3	2	0.40227	1.485
chr1_105900575_-/C	chr1:105900574_G_GC	SPIN_1_1	3	10	476	4212	7.025	frameshift_variant	HIGH	LOC102155960	Spinone Italiano	3	5	476	2106	0	3	2	0.40227	1.485
chr1_105900575_-/C	chr1:105900574_G_GC	GRSD_1_2	6	20	473	4202	7.025	frameshift_variant	HIGH	LOC102155960	German Shepherd Dog	6	10	473	2101	0	6	4	0.40227	1.485
chr1_105900575_-/C	chr1:105900574_G_GC	BASS_1_1	4	14	475	4208	7.025	frameshift_variant	HIGH	LOC102155960	Basset Hound	4	7	475	2104	0	4	3	0.40227	1.485
chr1_105900575_-/C	chr1:105900574_G_GC	VIZS_1_1	4	14	475	4208	7.025	frameshift_variant	HIGH	LOC102155960	Vizsla	4	7	475	2104	0	4	3	0.40227	1.485
chr1_105900575_-/C	chr1:105900574_G_GC	EPNT_1_2	4	14	475	4208	7.025	frameshift_variant	HIGH	LOC102155960	English Pointer	4	7	475	2104	0	4	3	0.40227	1.485
chr1_105900575_-/C	chr1:105900574_G_GC	SMUN_1_1	5	18	474	4204	7.025	frameshift_variant	HIGH	LOC102155960	Small Munsterlander	5	9	474	2102	0	5	4	0.40227	1.485
chr1_105900575_-/C	chr1:105900574_G_GC	AUST_1_1	2	8	477	4214	7.025	frameshift_variant	HIGH	LOC102155960	Australian Terrier	2	4	477	2107	0	2	2	0.40227	1.485
chr1_105900575_-/C	chr1:105900574_G_GC	AZWK_1_1	1	4	478	4218	7.025	frameshift_variant	HIGH	LOC102155960	Azawakh	1	2	478	2109	0	1	1	0.40227	1.485
chr1_105900575_-/C	chr1:105900574_G_GC	CFOU_1_1	1	4	478	4218	7.025	frameshift_variant	HIGH	LOC102155960	Cesky Fousek	1	2	478	2109	0	1	1	0.40227	1.485
chr1_105900575_-/C	chr1:105900574_G_GC	CLSP_1_1	1	4	478	4218	7.025	frameshift_variant	HIGH	LOC102155960	Clumber Spaniel	1	2	478	2109	0	1	1	0.40227	1.485
chr1_105900575_-/C	chr1:105900574_G_GC	CRES_1_1	1	4	478	4218	7.025	frameshift_variant	HIGH	LOC102155960	Chinese Crested	1	2	478	2109	0	1	1	0.40227	1.485
chr1_105900575_-/C	chr1:105900574_G_GC	DREV_1_1	3	12	476	4210	7.025	frameshift_variant	HIGH	LOC102155960	Drever	3	6	476	2105	0	3	3	0.40227	1.485
chr1_105900575_-/C	chr1:105900574_G_GC	FINS_1_1	2	8	477	4214	7.025	frameshift_variant	HIGH	LOC102155960	Finnish Spitz	2	4	477	2107	0	2	2	0.40227	1.485
chr1_105900575_-/C	chr1:105900574_G_GC	GALG_1_1	3	12	476	4210	7.025	frameshift_variant	HIGH	LOC102155960	Galgo Espanol	3	6	476	2105	0	3	3	0.40227	1.485
chr1_105900575_-/C	chr1:105900574_G_GC	GHND_1_1	2	8	477	4214	7.025	frameshift_variant	HIGH	LOC102155960	German Hound	2	4	477	2107	0	2	2	0.40227	1.485
chr1_105900575_-/C	chr1:105900574_G_GC	IWSP_1_1	2	8	477	4214	7.025	frameshift_variant	HIGH	LOC102155960	Irish Water Spaniel	2	4	477	2107	0	2	2	0.40227	1.485
chr1_105900575_-/C	chr1:105900574_G_GC	KAIK_1_1	2	8	477	4214	7.025	frameshift_variant	HIGH	LOC102155960	Kai Ken	2	4	477	2107	0	2	2	0.40227	1.485
chr1_105900575_-/C	chr1:105900574_G_GC	RTOY_1_1	2	8	477	4214	7.025	frameshift_variant	HIGH	LOC102155960	Russian Toy	2	4	477	2107	0	2	2	0.40227	1.485
chr1_105900575_-/C	chr1:105900574_G_GC	SROV_1_1	1	4	478	4218	7.025	frameshift_variant	HIGH	LOC102155960	South Russian Ovcharka	1	2	478	2109	0	1	1	0.40227	1.485
chr1_105900575_-/C	chr1:105900574_G_GC	VILL_AC_1_1	1	4	478	4218	7.025	frameshift_variant	HIGH	LOC102155960	NA	1	2	478	2109	0	1	1	0.40227	1.485
chr1_105900575_-/C	chr1:105900574_G_GC	ZERD_1_1	2	8	477	4214	7.025	frameshift_variant	HIGH	LOC102155960	Turkish Zerdava	2	4	477	2107	0	2	2	0.40227	1.485
chr1_105900575_-/C	chr1:105900574_G_GC	VILL_NP_1_1	2	8	477	4214	7.025	frameshift_variant	HIGH	LOC102155960	NA	2	4	477	2107	0	2	2	0.40227	1.485
chr1_105900575_-/C	chr1:105900574_G_GC	MPIN_1_1	1	4	478	4218	7.025	frameshift_variant	HIGH	LOC102155960	Miniature Pinscher	1	2	478	2109	0	1	1	0.40227	1.485
chr1_105900575_-/C	chr1:105900574_G_GC	GRNI_1_1	1	4	478	4218	7.025	frameshift_variant	HIGH	LOC102155960	Griffon Nivernais	1	2	478	2109	0	1	1	0.40227	1.485
chr1_105900575_-/C	chr1:105900574_G_GC	KELP_2_2	2	8	477	4214	7.025	frameshift_variant	HIGH	LOC102155960	Australian Kelpie	2	4	477	2107	0	2	2	0.40227	1.485
chr1_105900575_-/C	chr1:105900574_G_GC	VILL_KE_1_1	7	32	472	4190	7.025	frameshift_variant	HIGH	LOC102155960	NA	7	16	472	2095	0	7	9	0.40227	1.485
chr1_105900575_-/C	chr1:105900574_G_GC	DALM_1_1	2	10	477	4212	7.025	frameshift_variant	HIGH	LOC102155960	Dalmatian	2	5	477	2106	0	2	3	0.40227	1.485
chr1_105900575_-/C	chr1:105900574_G_GC	DAND_1_1	2	10	477	4212	7.025	frameshift_variant	HIGH	LOC102155960	Dandie Dinmont Terrier	2	5	477	2106	0	2	3	0.40227	1.485
chr1_105900575_-/C	chr1:105900574_G_GC	ESET_1_1	2	10	477	4212	7.025	frameshift_variant	HIGH	LOC102155960	English Setter	2	5	477	2106	0	2	3	0.40227	1.485
chr1_105900575_-/C	chr1:105900574_G_GC	LAKE_1_1	2	10	477	4212	7.025	frameshift_variant	HIGH	LOC102155960	Lakeland Terrier	2	5	477	2106	0	2	3	0.40227	1.485
chr1_105900575_-/C	chr1:105900574_G_GC	MUDI_1_1	2	10	477	4212	7.025	frameshift_variant	HIGH	LOC102155960	Mudi	2	5	477	2106	0	2	3	0.40227	1.485
chr1_105900575_-/C	chr1:105900574_G_GC	PHAR_1_1	2	10	477	4212	7.025	frameshift_variant	HIGH	LOC102155960	Pharaoh Hound	2	5	477	2106	0	2	3	0.40227	1.485
chr1_105900575_-/C	chr1:105900574_G_GC	RHOD_1_1	2	10	477	4212	7.025	frameshift_variant	HIGH	LOC102155960	Rhodesian Ridgeback	2	5	477	2106	0	2	3	0.40227	1.485
chr1_105900575_-/C	chr1:105900574_G_GC	COTO_1_1	2	10	477	4212	7.025	frameshift_variant	HIGH	LOC102155960	Coton de Tulear	2	5	477	2106	0	2	3	0.40227	1.485
chr1_105900575_-/C	chr1:105900574_G_GC	PISP_1_1	2	10	477	4212	7.025	frameshift_variant	HIGH	LOC102155960	Picardy Spaniel	2	5	477	2106	0	2	3	0.40227	1.485
chr1_105900575_-/C	chr1:105900574_G_GC	TPOO_1_1	4	20	475	4202	7.025	frameshift_variant	HIGH	LOC102155960	Toy Poodle	4	10	475	2101	0	4	6	0.40227	1.485
chr1_105900575_-/C	chr1:105900574_G_GC	SARP_1_1	2	10	477	4212	7.025	frameshift_variant	HIGH	LOC102155960	Sarplaninac	2	5	477	2106	0	2	3	0.40227	1.485
chr1_105900575_-/C	chr1:105900574_G_GC	ANFH_1_1	5	26	474	4196	7.025	frameshift_variant	HIGH	LOC102155960	Anglo-Francais hound	5	13	474	2098	0	5	8	0.40227	1.485
chr1_105900575_-/C	chr1:105900574_G_GC	BRUS_1_1	3	16	476	4206	7.025	frameshift_variant	HIGH	LOC102155960	Brussels Griffon	3	8	476	2103	0	3	5	0.40227	1.485
chr1_105900575_-/C	chr1:105900574_G_GC	BANO_1_1	2	12	477	4210	7.025	frameshift_variant	HIGH	LOC102155960	Basset Artesien Normand	2	6	477	2105	0	2	4	0.40227	1.485
chr1_105900575_-/C	chr1:105900574_G_GC	BRIA_1_1	2	12	477	4210	7.025	frameshift_variant	HIGH	LOC102155960	Briard	2	6	477	2105	0	2	4	0.40227	1.485
chr1_105900575_-/C	chr1:105900574_G_GC	CRTR_1_1	1	6	478	4216	7.025	frameshift_variant	HIGH	LOC102155960	Cretan tracer	1	3	478	2108	0	1	2	0.40227	1.485
chr1_105900575_-/C	chr1:105900574_G_GC	CTLB_1_1	1	6	478	4216	7.025	frameshift_variant	HIGH	LOC102155960	Catalburun	1	3	478	2108	0	1	2	0.40227	1.485
chr1_105900575_-/C	chr1:105900574_G_GC	CZEC_1_1	1	6	478	4216	7.025	frameshift_variant	HIGH	LOC102155960	Czechoslovakian Wolfdog	1	3	478	2108	0	1	2	0.40227	1.485
chr1_105900575_-/C	chr1:105900574_G_GC	ESTH_1_1	1	6	478	4216	7.025	frameshift_variant	HIGH	LOC102155960	Estonian Hound	1	3	478	2108	0	1	2	0.40227	1.485
chr1_105900575_-/C	chr1:105900574_G_GC	FINH_1_1	2	12	477	4210	7.025	frameshift_variant	HIGH	LOC102155960	Finnish Hound	2	6	477	2105	0	2	4	0.40227	1.485
chr1_105900575_-/C	chr1:105900574_G_GC	OLES_1_1	2	12	477	4210	7.025	frameshift_variant	HIGH	LOC102155960	Old English Sheepdog	2	6	477	2105	0	2	4	0.40227	1.485
chr1_105900575_-/C	chr1:105900574_G_GC	PULI_1_1	2	12	477	4210	7.025	frameshift_variant	HIGH	LOC102155960	Puli	2	6	477	2105	0	2	4	0.40227	1.485
chr1_105900575_-/C	chr1:105900574_G_GC	SGGO_1_1	1	6	478	4216	7.025	frameshift_variant	HIGH	LOC102155960	Segugio Italiano	1	3	478	2108	0	1	2	0.40227	1.485
chr1_105900575_-/C	chr1:105900574_G_GC	SLCU_1_1	2	12	477	4210	7.025	frameshift_variant	HIGH	LOC102155960	Slovak Cuvac	2	6	477	2105	0	2	4	0.40227	1.485
chr1_105900575_-/C	chr1:105900574_G_GC	STBY_1_1	1	6	478	4216	7.025	frameshift_variant	HIGH	LOC102155960	Stabyhoun	1	3	478	2108	0	1	2	0.40227	1.485
chr1_105900575_-/C	chr1:105900574_G_GC	TYFX_1_1	3	18	476	4204	7.025	frameshift_variant	HIGH	LOC102155960	Toy Fox Terrier	3	9	476	2102	0	3	6	0.40227	1.485
chr1_105900575_-/C	chr1:105900574_G_GC	CHIH_1_1	2	12	477	4210	7.025	frameshift_variant	HIGH	LOC102155960	Chihuahua	2	6	477	2105	0	2	4	0.40227	1.485
chr1_105900575_-/C	chr1:105900574_G_GC	PYMF_1_1	2	12	477	4210	7.025	frameshift_variant	HIGH	LOC102155960	Pyrenean Mastiff	2	6	477	2105	0	2	4	0.40227	1.485
chr1_105900575_-/C	chr1:105900574_G_GC	REDB_1_1	1	6	478	4216	7.025	frameshift_variant	HIGH	LOC102155960	Redbone Coonhound	1	3	478	2108	0	1	2	0.40227	1.485
chr1_105900575_-/C	chr1:105900574_G_GC	PPOD_1_2	1	6	478	4216	7.025	frameshift_variant	HIGH	LOC102155960	Portuguese Podengo Pequeno	1	3	478	2108	0	1	2	0.40227	1.485
chr1_105900575_-/C	chr1:105900574_G_GC	LHSA_1_1	2	12	477	4210	7.025	frameshift_variant	HIGH	LOC102155960	Lhasa Apso	2	6	477	2105	0	2	4	0.40227	1.485
chr1_105900575_-/C	chr1:105900574_G_GC	SWHN_1_1	2	12	477	4210	7.025	frameshift_variant	HIGH	LOC102155960	Swiss Hound	2	6	477	2105	0	2	4	0.40227	1.485
chr1_105900575_-/C	chr1:105900574_G_GC	POMR_1_1	10	68	469	4154	7.025	frameshift_variant	HIGH	LOC102155960	Pomeranian	10	34	469	2077	0	10	24	0.40227	1.485
chr1_105900575_-/C	chr1:105900574_G_GC	AFOX_1_1	2	14	477	4208	7.025	frameshift_variant	HIGH	LOC102155960	American Foxhound	2	7	477	2104	0	2	5	0.40227	1.485
chr1_105900575_-/C	chr1:105900574_G_GC	BRIT_1_1	2	14	477	4208	7.025	frameshift_variant	HIGH	LOC102155960	Brittany	2	7	477	2104	0	2	5	0.40227	1.485
chr1_105900575_-/C	chr1:105900574_G_GC	SMSH_1_1	2	14	477	4208	7.025	frameshift_variant	HIGH	LOC102155960	Small Swiss Hound	2	7	477	2104	0	2	5	0.40227	1.485
chr1_105900575_-/C	chr1:105900574_G_GC	TIBT_1_1	2	14	477	4208	7.025	frameshift_variant	HIGH	LOC102155960	Tibetan Terrier	2	7	477	2104	0	2	5	0.40227	1.485
chr1_105900575_-/C	chr1:105900574_G_GC	DACH_1_1	8	56	471	4166	7.025	frameshift_variant	HIGH	LOC102155960	Dachshund	8	28	471	2083	0	8	20	0.40227	1.485
chr1_105900575_-/C	chr1:105900574_G_GC	OUTLIER	83	614	396	3608	7.025	frameshift_variant	HIGH	LOC102155960	NA	83	307	396	1804	0	83	224	0.40227	1.485
chr1_105900575_-/C	chr1:105900574_G_GC	ARIP_1_1	1	8	478	4214	7.025	frameshift_variant	HIGH	LOC102155960	Ariege Pointer	1	4	478	2107	0	1	3	0.40227	1.485
chr1_105900575_-/C	chr1:105900574_G_GC	BOYK_1_1	1	8	478	4214	7.025	frameshift_variant	HIGH	LOC102155960	Boykin Spaniel	1	4	478	2107	0	1	3	0.40227	1.485
chr1_105900575_-/C	chr1:105900574_G_GC	GSHP_1_1	1	8	478	4214	7.025	frameshift_variant	HIGH	LOC102155960	German Shorthaired Pointer	1	4	478	2107	0	1	3	0.40227	1.485
chr1_105900575_-/C	chr1:105900574_G_GC	KUVZ_1_1	2	16	477	4206	7.025	frameshift_variant	HIGH	LOC102155960	Kuvasz	2	8	477	2103	0	2	6	0.40227	1.485
chr1_105900575_-/C	chr1:105900574_G_GC	LOWC_1_1	1	8	478	4214	7.025	frameshift_variant	HIGH	LOC102155960	Lowchen	1	4	478	2107	0	1	3	0.40227	1.485
chr1_105900575_-/C	chr1:105900574_G_GC	SALU_1_1	1	8	478	4214	7.025	frameshift_variant	HIGH	LOC102155960	Saluki	1	4	478	2107	0	1	3	0.40227	1.485
chr1_105900575_-/C	chr1:105900574_G_GC	SHIB_1_1	1	8	478	4214	7.025	frameshift_variant	HIGH	LOC102155960	Shiba Inu	1	4	478	2107	0	1	3	0.40227	1.485
chr1_105900575_-/C	chr1:105900574_G_GC	SHIH_1_1	1	8	478	4214	7.025	frameshift_variant	HIGH	LOC102155960	Shih Tzu	1	4	478	2107	0	1	3	0.40227	1.485
chr1_105900575_-/C	chr1:105900574_G_GC	AFFN_1_1	1	8	478	4214	7.025	frameshift_variant	HIGH	LOC102155960	Affenpinscher	1	4	478	2107	0	1	3	0.40227	1.485
chr1_105900575_-/C	chr1:105900574_G_GC	MARM_1_1	1	8	478	4214	7.025	frameshift_variant	HIGH	LOC102155960	Maremma Sheepdog	1	4	478	2107	0	1	3	0.40227	1.485
chr1_105900575_-/C	chr1:105900574_G_GC	PARS_1_1	2	16	477	4206	7.025	frameshift_variant	HIGH	LOC102155960	Parson Russell Terrier	2	8	477	2103	0	2	6	0.40227	1.485
chr1_105900575_-/C	chr1:105900574_G_GC	PERH_1_2	1	8	478	4214	7.025	frameshift_variant	HIGH	LOC102155960	Peruvian Hairless	1	4	478	2107	0	1	3	0.40227	1.485
chr1_105900575_-/C	chr1:105900574_G_GC	GSNZ_1_1	2	18	477	4204	7.025	frameshift_variant	HIGH	LOC102155960	Giant Schnauzer	2	9	477	2102	0	2	7	0.40227	1.485
chr1_105900575_-/C	chr1:105900574_G_GC	ZAGR_1_1	2	18	477	4204	7.025	frameshift_variant	HIGH	LOC102155960	Zagar	2	9	477	2102	0	2	7	0.40227	1.485
chr1_105900575_-/C	chr1:105900574_G_GC	NELK_1_1	4	38	475	4184	7.025	frameshift_variant	HIGH	LOC102155960	Norwegian Elkhound	4	19	475	2092	0	4	15	0.40227	1.485
chr1_105900575_-/C	chr1:105900574_G_GC	AMBD_1_1	1	10	478	4212	7.025	frameshift_variant	HIGH	LOC102155960	American Bulldog	1	5	478	2106	0	1	4	0.40227	1.485
chr1_105900575_-/C	chr1:105900574_G_GC	BERG_1_1	1	10	478	4212	7.025	frameshift_variant	HIGH	LOC102155960	Bergamasco	1	5	478	2106	0	1	4	0.40227	1.485
chr1_105900575_-/C	chr1:105900574_G_GC	BFDB_1_1	1	10	478	4212	7.025	frameshift_variant	HIGH	LOC102155960	Basset Fauve de Bretagne	1	5	478	2106	0	1	4	0.40227	1.485
chr1_105900575_-/C	chr1:105900574_G_GC	BICH_1_1	1	10	478	4212	7.025	frameshift_variant	HIGH	LOC102155960	Bichon Frise	1	5	478	2106	0	1	4	0.40227	1.485
chr1_105900575_-/C	chr1:105900574_G_GC	BOLO_1_1	1	10	478	4212	7.025	frameshift_variant	HIGH	LOC102155960	Bolognese	1	5	478	2106	0	1	4	0.40227	1.485
chr1_105900575_-/C	chr1:105900574_G_GC	BRTR_1_1	1	10	478	4212	7.025	frameshift_variant	HIGH	LOC102155960	Black Russian Terrier	1	5	478	2106	0	1	4	0.40227	1.485
chr1_105900575_-/C	chr1:105900574_G_GC	GREE_1_1	1	10	478	4212	7.025	frameshift_variant	HIGH	LOC102155960	Greenland Dog	1	5	478	2106	0	1	4	0.40227	1.485
chr1_105900575_-/C	chr1:105900574_G_GC	MALT_1_1	1	10	478	4212	7.025	frameshift_variant	HIGH	LOC102155960	Maltese	1	5	478	2106	0	1	4	0.40227	1.485
chr1_105900575_-/C	chr1:105900574_G_GC	NORB_1_1	1	10	478	4212	7.025	frameshift_variant	HIGH	LOC102155960	Norrbottenspetz	1	5	478	2106	0	1	4	0.40227	1.485
chr1_105900575_-/C	chr1:105900574_G_GC	RUSH_1_1	1	10	478	4212	7.025	frameshift_variant	HIGH	LOC102155960	Russian Hound	1	5	478	2106	0	1	4	0.40227	1.485
chr1_105900575_-/C	chr1:105900574_G_GC	BMAL_1_1	3	30	476	4192	7.025	frameshift_variant	HIGH	LOC102155960	Belgian Malinois	3	15	476	2096	0	3	12	0.40227	1.485
chr1_105900575_-/C	chr1:105900574_G_GC	SCOT_1_1	5	54	474	4168	7.025	frameshift_variant	HIGH	LOC102155960	Scottish Terrier	5	27	474	2084	0	5	22	0.40227	1.485
chr1_105900575_-/C	chr1:105900574_G_GC	BORD_1_1	5	58	474	4164	7.025	frameshift_variant	HIGH	LOC102155960	Border Collie	5	29	474	2082	0	5	24	0.40227	1.485
chr1_105900575_-/C	chr1:105900574_G_GC	BEDT_1_1	1	12	478	4210	7.025	frameshift_variant	HIGH	LOC102155960	Bedlington Terrier	1	6	478	2105	0	1	5	0.40227	1.485
chr1_105900575_-/C	chr1:105900574_G_GC	BULD_1_1	1	12	478	4210	7.025	frameshift_variant	HIGH	LOC102155960	Bulldog	1	6	478	2105	0	1	5	0.40227	1.485
chr1_105900575_-/C	chr1:105900574_G_GC	CIRN_1_1	1	12	478	4210	7.025	frameshift_variant	HIGH	LOC102155960	Cirneco dell'Etna	1	6	478	2105	0	1	5	0.40227	1.485
chr1_105900575_-/C	chr1:105900574_G_GC	ICES_1_1	1	12	478	4210	7.025	frameshift_variant	HIGH	LOC102155960	Icelandic Sheepdog	1	6	478	2105	0	1	5	0.40227	1.485
chr1_105900575_-/C	chr1:105900574_G_GC	NOWT_1_1	1	12	478	4210	7.025	frameshift_variant	HIGH	LOC102155960	Norwich Terrier	1	6	478	2105	0	1	5	0.40227	1.485
chr1_105900575_-/C	chr1:105900574_G_GC	POSD_1_1	1	12	478	4210	7.025	frameshift_variant	HIGH	LOC102155960	Portuguese Sheepdog	1	6	478	2105	0	1	5	0.40227	1.485
chr1_105900575_-/C	chr1:105900574_G_GC	SKIP_1_1	1	12	478	4210	7.025	frameshift_variant	HIGH	LOC102155960	Schipperke	1	6	478	2105	0	1	5	0.40227	1.485
chr1_105900575_-/C	chr1:105900574_G_GC	SPMT_1_1	1	12	478	4210	7.025	frameshift_variant	HIGH	LOC102155960	Spanish Mastiff	1	6	478	2105	0	1	5	0.40227	1.485
chr1_105900575_-/C	chr1:105900574_G_GC	SSNZ_1_1	1	12	478	4210	7.025	frameshift_variant	HIGH	LOC102155960	Standard Schnauzer	1	6	478	2105	0	1	5	0.40227	1.485
chr1_105900575_-/C	chr1:105900574_G_GC	STAF_1_1	1	12	478	4210	7.025	frameshift_variant	HIGH	LOC102155960	Staffordshire Bull Terrier	1	6	478	2105	0	1	5	0.40227	1.485
chr1_105900575_-/C	chr1:105900574_G_GC	WELT_1_1	1	12	478	4210	7.025	frameshift_variant	HIGH	LOC102155960	Welsh Terrier	1	6	478	2105	0	1	5	0.40227	1.485
chr1_105900575_-/C	chr1:105900574_G_GC	RTVB_1_1	1	12	478	4210	7.025	frameshift_variant	HIGH	LOC102155960	Russian Tsvetnaya Bolonka	1	6	478	2105	0	1	5	0.40227	1.485
chr1_105900575_-/C	chr1:105900574_G_GC	AESK_1_1	1	14	478	4208	7.025	frameshift_variant	HIGH	LOC102155960	American Eskimo Dog	1	7	478	2104	0	1	6	0.40227	1.485
chr1_105900575_-/C	chr1:105900574_G_GC	ALDB_1_1	1	14	478	4208	7.025	frameshift_variant	HIGH	LOC102155960	Alpine Dachsbracke	1	7	478	2104	0	1	6	0.40227	1.485
chr1_105900575_-/C	chr1:105900574_G_GC	CHBR_1_1	1	14	478	4208	7.025	frameshift_variant	HIGH	LOC102155960	Chesapeake Bay Retriever	1	7	478	2104	0	1	6	0.40227	1.485
chr1_105900575_-/C	chr1:105900574_G_GC	FBUL_1_1	1	14	478	4208	7.025	frameshift_variant	HIGH	LOC102155960	French Bulldog	1	7	478	2104	0	1	6	0.40227	1.485
chr1_105900575_-/C	chr1:105900574_G_GC	GOLD_1_1	3	42	476	4180	7.025	frameshift_variant	HIGH	LOC102155960	Golden Retriever	3	21	476	2090	0	3	18	0.40227	1.485
chr1_105900575_-/C	chr1:105900574_G_GC	KROM_1_1	1	14	478	4208	7.025	frameshift_variant	HIGH	LOC102155960	Kromfohrlander	1	7	478	2104	0	1	6	0.40227	1.485
chr1_105900575_-/C	chr1:105900574_G_GC	NORF_1_1	1	14	478	4208	7.025	frameshift_variant	HIGH	LOC102155960	Norfolk Terrier	1	7	478	2104	0	1	6	0.40227	1.485
chr1_105900575_-/C	chr1:105900574_G_GC	SAMO_1_1	3	42	476	4180	7.025	frameshift_variant	HIGH	LOC102155960	Samoyed	3	21	476	2090	0	3	18	0.40227	1.485
chr1_105900575_-/C	chr1:105900574_G_GC	SHAR_1_1	1	14	478	4208	7.025	frameshift_variant	HIGH	LOC102155960	Shar Pei	1	7	478	2104	0	1	6	0.40227	1.485
chr1_105900575_-/C	chr1:105900574_G_GC	WHIP_1_1	1	14	478	4208	7.025	frameshift_variant	HIGH	LOC102155960	Whippet	1	7	478	2104	0	1	6	0.40227	1.485
chr1_105900575_-/C	chr1:105900574_G_GC	SMFX_1_1	1	14	478	4208	7.025	frameshift_variant	HIGH	LOC102155960	Smooth Fox Terrier	1	7	478	2104	0	1	6	0.40227	1.485
chr1_105900575_-/C	chr1:105900574_G_GC	PRES_1_1	1	16	478	4206	7.025	frameshift_variant	HIGH	LOC102155960	Presa Canario	1	8	478	2103	0	1	7	0.40227	1.485
chr1_105900575_-/C	chr1:105900574_G_GC	ACKR_1_1	1	18	478	4204	7.025	frameshift_variant	HIGH	LOC102155960	American Cocker Spaniel	1	9	478	2102	0	1	8	0.40227	1.485
chr1_105900575_-/C	chr1:105900574_G_GC	VILL_CN_1_2	1	20	478	4202	7.025	frameshift_variant	HIGH	LOC102155960	NA	1	10	478	2101	0	1	9	0.40227	1.485
chr1_105900575_-/C	chr1:105900574_G_GC	JSPZ_1_1	1	22	478	4200	7.025	frameshift_variant	HIGH	LOC102155960	Japanese Spitz	1	11	478	2100	0	1	10	0.40227	1.485
chr1_105900575_-/C	chr1:105900574_G_GC	PYSH_1_1	1	22	478	4200	7.025	frameshift_variant	HIGH	LOC102155960	Pyrenean Shepherd	1	11	478	2100	0	1	10	0.40227	1.485
chr1_105900575_-/C	chr1:105900574_G_GC	AMST_1_1	1	22	478	4200	7.025	frameshift_variant	HIGH	LOC102155960	American Staffordshire Terrier	1	11	478	2100	0	1	10	0.40227	1.485
chr1_105900575_-/C	chr1:105900574_G_GC	THAI_1_1	1	36	478	4186	7.025	frameshift_variant	HIGH	LOC102155960	Thai Ridgeback	1	18	478	2093	0	1	17	0.40227	1.485
chr1_105900575_-/C	chr1:105900574_G_GC	LEON_1_1	1	38	478	4184	7.025	frameshift_variant	HIGH	LOC102155960	Leonberger	1	19	478	2092	0	1	18	0.40227	1.485
chr29_11530652_-/TATA	chr29:11530651_G_GTATA	DREV_1_1	8	10	429	3933	8.792	splice_donor_variant	HIGH	RAB2A	Drever	5	5	397	1996	3	2	0	0.824841	1.025
chr29_11530652_-/TATA	chr29:11530651_G_GTATA	SCWT_1_1	6	8	431	3935	8.792	splice_donor_variant	HIGH	RAB2A	Soft Coated Wheaten Terrier	4	4	398	1997	2	2	0	0.824841	1.025
chr29_11530652_-/TATA	chr29:11530651_G_GTATA	TIBS_1_1	4	6	433	3937	8.792	splice_donor_variant	HIGH	RAB2A	Tibetan Spaniel	3	4	399	1997	1	2	1	0.824841	1.025
chr29_11530652_-/TATA	chr29:11530651_G_GTATA	LAGO_1_1	5	8	432	3935	8.792	splice_donor_variant	HIGH	RAB2A	Lagotto Romagnolo	3	4	399	1997	2	1	1	0.824841	1.025
chr29_11530652_-/TATA	chr29:11530651_G_GTATA	CAIR_1_1	6	10	431	3933	8.792	splice_donor_variant	HIGH	RAB2A	Cairn Terrier	4	5	398	1996	2	2	1	0.824841	1.025
chr29_11530652_-/TATA	chr29:11530651_G_GTATA	OTTR_1_1	7	12	430	3931	8.792	splice_donor_variant	HIGH	RAB2A	Otterhound	6	6	396	1995	1	5	0	0.824841	1.025
chr29_11530652_-/TATA	chr29:11530651_G_GTATA	AFGH_1_1	1	2	436	3941	8.792	splice_donor_variant	HIGH	RAB2A	Afghan Hound	1	1	401	2000	0	1	0	0.824841	1.025
chr29_11530652_-/TATA	chr29:11530651_G_GTATA	ASTC_1_1	1	2	436	3941	8.792	splice_donor_variant	HIGH	RAB2A	Australian Stumpy Tail Cattle Dog	1	1	401	2000	0	1	0	0.824841	1.025
chr29_11530652_-/TATA	chr29:11530651_G_GTATA	BAKH_1_1	1	2	436	3941	8.792	splice_donor_variant	HIGH	RAB2A	Bakharwal	1	1	401	2000	0	1	0	0.824841	1.025
chr29_11530652_-/TATA	chr29:11530651_G_GTATA	BMSH_1_1	5	10	432	3933	8.792	splice_donor_variant	HIGH	RAB2A	Bavarian Mountain Scent Hound	4	5	398	1996	1	3	1	0.824841	1.025
chr29_11530652_-/TATA	chr29:11530651_G_GTATA	ENTB_1_1	7	14	430	3929	8.792	splice_donor_variant	HIGH	RAB2A	Entlebucher Mountain Dog	5	7	397	1994	2	3	2	0.824841	1.025
chr29_11530652_-/TATA	chr29:11530651_G_GTATA	ESTH_1_1	2	4	435	3939	8.792	splice_donor_variant	HIGH	RAB2A	Estonian Hound	2	3	400	1998	0	2	1	0.824841	1.025
chr29_11530652_-/TATA	chr29:11530651_G_GTATA	SHIH_1_1	2	4	435	3939	8.792	splice_donor_variant	HIGH	RAB2A	Shih Tzu	2	3	400	1998	0	2	1	0.824841	1.025
chr29_11530652_-/TATA	chr29:11530651_G_GTATA	TOSA_1_1	3	6	434	3937	8.792	splice_donor_variant	HIGH	RAB2A	Tosa Inu	3	3	399	1998	0	3	0	0.824841	1.025
chr29_11530652_-/TATA	chr29:11530651_G_GTATA	WELT_1_1	4	8	433	3935	8.792	splice_donor_variant	HIGH	RAB2A	Welsh Terrier	2	4	400	1997	2	0	2	0.824841	1.025
chr29_11530652_-/TATA	chr29:11530651_G_GTATA	BRJH_1_1	4	8	433	3935	8.792	splice_donor_variant	HIGH	RAB2A	Bruno Jura Hound	3	5	399	1996	1	2	2	0.824841	1.025
chr29_11530652_-/TATA	chr29:11530651_G_GTATA	TERV_1_1	1	2	436	3941	8.792	splice_donor_variant	HIGH	RAB2A	Belgian Tervuren	1	1	401	2000	0	1	0	0.824841	1.025
chr29_11530652_-/TATA	chr29:11530651_G_GTATA	PPOD_2_2	2	4	435	3939	8.792	splice_donor_variant	HIGH	RAB2A	Portuguese Podengo Pequeno	2	2	400	1999	0	2	0	0.824841	1.025
chr29_11530652_-/TATA	chr29:11530651_G_GTATA	CAAN_1_1	2	5	435	3938	8.792	splice_donor_variant	HIGH	RAB2A	Canaan Dog	2	3	400	1998	0	2	1	0.824841	1.025
chr29_11530652_-/TATA	chr29:11530651_G_GTATA	FINH_1_1	4	10	433	3933	8.792	splice_donor_variant	HIGH	RAB2A	Finnish Hound	4	5	398	1996	0	4	1	0.824841	1.025
chr29_11530652_-/TATA	chr29:11530651_G_GTATA	FRSP_1_1	4	10	433	3933	8.792	splice_donor_variant	HIGH	RAB2A	French Spaniel	3	5	399	1996	1	2	2	0.824841	1.025
chr29_11530652_-/TATA	chr29:11530651_G_GTATA	ARIP_1_1	3	8	434	3935	8.792	splice_donor_variant	HIGH	RAB2A	Ariege Pointer	3	4	399	1997	0	3	1	0.824841	1.025
chr29_11530652_-/TATA	chr29:11530651_G_GTATA	BEDT_1_1	3	8	434	3935	8.792	splice_donor_variant	HIGH	RAB2A	Bedlington Terrier	3	4	399	1997	0	3	1	0.824841	1.025
chr29_11530652_-/TATA	chr29:11530651_G_GTATA	BLDH_1_1	3	8	434	3935	8.792	splice_donor_variant	HIGH	RAB2A	Bloodhound	3	4	399	1997	0	3	1	0.824841	1.025
chr29_11530652_-/TATA	chr29:11530651_G_GTATA	MAST_1_1	6	16	431	3927	8.792	splice_donor_variant	HIGH	RAB2A	Mastiff	5	8	397	1993	1	4	3	0.824841	1.025
chr29_11530652_-/TATA	chr29:11530651_G_GTATA	PATR_1_1	3	8	434	3935	8.792	splice_donor_variant	HIGH	RAB2A	Patterdale Terrier	2	4	400	1997	1	1	2	0.824841	1.025
chr29_11530652_-/TATA	chr29:11530651_G_GTATA	AUPO_1_1	3	8	434	3935	8.792	splice_donor_variant	HIGH	RAB2A	Auvergne Pointer	3	5	399	1996	0	3	2	0.824841	1.025
chr29_11530652_-/TATA	chr29:11530651_G_GTATA	BRIT_1_1	4	12	433	3931	8.792	splice_donor_variant	HIGH	RAB2A	Brittany	3	6	399	1995	1	2	3	0.824841	1.025
chr29_11530652_-/TATA	chr29:11530651_G_GTATA	CFOU_1_1	2	6	435	3937	8.792	splice_donor_variant	HIGH	RAB2A	Cesky Fousek	2	3	400	1998	0	2	1	0.824841	1.025
chr29_11530652_-/TATA	chr29:11530651_G_GTATA	GSNZ_1_1	6	18	431	3925	8.792	splice_donor_variant	HIGH	RAB2A	Giant Schnauzer	5	10	397	1991	1	4	5	0.824841	1.025
chr29_11530652_-/TATA	chr29:11530651_G_GTATA	ICES_1_1	4	12	433	3931	8.792	splice_donor_variant	HIGH	RAB2A	Icelandic Sheepdog	4	6	398	1995	0	4	2	0.824841	1.025
chr29_11530652_-/TATA	chr29:11530651_G_GTATA	IRIT_1_1	2	6	435	3937	8.792	splice_donor_variant	HIGH	RAB2A	Irish Terrier	2	3	400	1998	0	2	1	0.824841	1.025
chr29_11530652_-/TATA	chr29:11530651_G_GTATA	KERY_1_1	2	6	435	3937	8.792	splice_donor_variant	HIGH	RAB2A	Kerry Blue Terrier	2	3	400	1998	0	2	1	0.824841	1.025
chr29_11530652_-/TATA	chr29:11530651_G_GTATA	WFOX_1_1	2	6	435	3937	8.792	splice_donor_variant	HIGH	RAB2A	Wire Fox Terrier	2	3	400	1998	0	2	1	0.824841	1.025
chr29_11530652_-/TATA	chr29:11530651_G_GTATA	WHPG_1_1	3	9	434	3934	8.792	splice_donor_variant	HIGH	RAB2A	Wirehaired Pointing Griffon	3	6	399	1995	0	3	3	0.824841	1.025
chr29_11530652_-/TATA	chr29:11530651_G_GTATA	SMFX_1_1	4	12	433	3931	8.792	splice_donor_variant	HIGH	RAB2A	Smooth Fox Terrier	4	6	398	1995	0	4	2	0.824841	1.025
chr29_11530652_-/TATA	chr29:11530651_G_GTATA	ANAT_1_1	2	6	435	3937	8.792	splice_donor_variant	HIGH	RAB2A	Anatolian Shepherd	2	3	400	1998	0	2	1	0.824841	1.025
chr29_11530652_-/TATA	chr29:11530651_G_GTATA	GRNI_1_1	2	6	435	3937	8.792	splice_donor_variant	HIGH	RAB2A	Griffon Nivernais	1	3	401	1998	1	0	2	0.824841	1.025
chr29_11530652_-/TATA	chr29:11530651_G_GTATA	EPNT_1_2	4	12	433	3931	8.792	splice_donor_variant	HIGH	RAB2A	English Pointer	4	8	398	1993	0	4	4	0.824841	1.025
chr29_11530652_-/TATA	chr29:11530651_G_GTATA	FOXH_1_1	4	12	433	3931	8.792	splice_donor_variant	HIGH	RAB2A	Foxhound	4	6	398	1995	0	4	2	0.824841	1.025
chr29_11530652_-/TATA	chr29:11530651_G_GTATA	DACH_1_1	17	54	420	3889	8.792	splice_donor_variant	HIGH	RAB2A	Dachshund	16	27	386	1974	1	15	11	0.824841	1.025
chr29_11530652_-/TATA	chr29:11530651_G_GTATA	BRTR_1_1	3	10	434	3933	8.792	splice_donor_variant	HIGH	RAB2A	Black Russian Terrier	3	5	399	1996	0	3	2	0.824841	1.025
chr29_11530652_-/TATA	chr29:11530651_G_GTATA	PEKE_1_1	3	10	434	3933	8.792	splice_donor_variant	HIGH	RAB2A	Pekingese	3	5	399	1996	0	3	2	0.824841	1.025
chr29_11530652_-/TATA	chr29:11530651_G_GTATA	GWHP_1_1	3	10	434	3933	8.792	splice_donor_variant	HIGH	RAB2A	German Wirehaired Pointer	3	5	399	1996	0	3	2	0.824841	1.025
chr29_11530652_-/TATA	chr29:11530651_G_GTATA	AFOX_1_1	4	14	433	3929	8.792	splice_donor_variant	HIGH	RAB2A	American Foxhound	3	7	399	1994	1	2	4	0.824841	1.025
chr29_11530652_-/TATA	chr29:11530651_G_GTATA	SAMO_1_1	12	42	425	3901	8.792	splice_donor_variant	HIGH	RAB2A	Samoyed	11	21	391	1980	1	10	10	0.824841	1.025
chr29_11530652_-/TATA	chr29:11530651_G_GTATA	GSPZ_1_1	4	14	433	3929	8.792	splice_donor_variant	HIGH	RAB2A	German Spitz	4	7	398	1994	0	4	3	0.824841	1.025
chr29_11530652_-/TATA	chr29:11530651_G_GTATA	AZWK_1_1	1	4	436	3939	8.792	splice_donor_variant	HIGH	RAB2A	Azawakh	1	2	401	1999	0	1	1	0.824841	1.025
chr29_11530652_-/TATA	chr29:11530651_G_GTATA	BLUE_1_1	1	4	436	3939	8.792	splice_donor_variant	HIGH	RAB2A	Bluetick Coonhound	1	2	401	1999	0	1	1	0.824841	1.025
chr29_11530652_-/TATA	chr29:11530651_G_GTATA	CARD_1_1	1	4	436	3939	8.792	splice_donor_variant	HIGH	RAB2A	Cardigan Welsh Corgi	1	2	401	1999	0	1	1	0.824841	1.025
chr29_11530652_-/TATA	chr29:11530651_G_GTATA	COOK_1_1	2	8	435	3935	8.792	splice_donor_variant	HIGH	RAB2A	Chinook	2	4	400	1997	0	2	2	0.824841	1.025
chr29_11530652_-/TATA	chr29:11530651_G_GTATA	CZEC_1_1	2	8	435	3935	8.792	splice_donor_variant	HIGH	RAB2A	Czechoslovakian Wolfdog	2	4	400	1997	0	2	2	0.824841	1.025
chr29_11530652_-/TATA	chr29:11530651_G_GTATA	DSFD_1_1	3	12	434	3931	8.792	splice_donor_variant	HIGH	RAB2A	Danish-Swedish Farmdog	3	6	399	1995	0	3	3	0.824841	1.025
chr29_11530652_-/TATA	chr29:11530651_G_GTATA	ECKR_1_1	2	8	435	3935	8.792	splice_donor_variant	HIGH	RAB2A	English Cocker Spaniel	1	4	401	1997	1	0	3	0.824841	1.025
chr29_11530652_-/TATA	chr29:11530651_G_GTATA	EURA_1_1	2	8	435	3935	8.792	splice_donor_variant	HIGH	RAB2A	Eurasier	2	4	400	1997	0	2	2	0.824841	1.025
chr29_11530652_-/TATA	chr29:11530651_G_GTATA	GHUT_1_1	3	12	434	3931	8.792	splice_donor_variant	HIGH	RAB2A	German Hunting Terrier	2	6	400	1995	1	1	4	0.824841	1.025
chr29_11530652_-/TATA	chr29:11530651_G_GTATA	GLEN_1_1	3	12	434	3931	8.792	splice_donor_variant	HIGH	RAB2A	Glen of Imaal Terrier	3	6	399	1995	0	3	3	0.824841	1.025
chr29_11530652_-/TATA	chr29:11530651_G_GTATA	GSHP_1_1	1	4	436	3939	8.792	splice_donor_variant	HIGH	RAB2A	German Shorthaired Pointer	1	2	401	1999	0	1	1	0.824841	1.025
chr29_11530652_-/TATA	chr29:11530651_G_GTATA	HAVA_1_1	1	4	436	3939	8.792	splice_donor_variant	HIGH	RAB2A	Havanese	1	2	401	1999	0	1	1	0.824841	1.025
chr29_11530652_-/TATA	chr29:11530651_G_GTATA	HUSK_1_1	1	4	436	3939	8.792	splice_donor_variant	HIGH	RAB2A	Siberian Husky	1	2	401	1999	0	1	1	0.824841	1.025
chr29_11530652_-/TATA	chr29:11530651_G_GTATA	KISH_1_1	1	4	436	3939	8.792	splice_donor_variant	HIGH	RAB2A	Kishu	1	2	401	1999	0	1	1	0.824841	1.025
chr29_11530652_-/TATA	chr29:11530651_G_GTATA	LAEK_1_1	2	8	435	3935	8.792	splice_donor_variant	HIGH	RAB2A	Belgian Laekenois	2	4	400	1997	0	2	2	0.824841	1.025
chr29_11530652_-/TATA	chr29:11530651_G_GTATA	LEOP_1_1	3	12	434	3931	8.792	splice_donor_variant	HIGH	RAB2A	Catahoula Leopard Dog	3	6	399	1995	0	3	3	0.824841	1.025
chr29_11530652_-/TATA	chr29:11530651_G_GTATA	PASP_1_1	2	8	435	3935	8.792	splice_donor_variant	HIGH	RAB2A	Pont-Audemer spaniel	2	4	400	1997	0	2	2	0.824841	1.025
chr29_11530652_-/TATA	chr29:11530651_G_GTATA	RUSH_1_1	3	12	434	3931	8.792	splice_donor_variant	HIGH	RAB2A	Russian Hound	3	6	399	1995	0	3	3	0.824841	1.025
chr29_11530652_-/TATA	chr29:11530651_G_GTATA	SGGO_1_1	1	4	436	3939	8.792	splice_donor_variant	HIGH	RAB2A	Segugio Italiano	1	2	401	1999	0	1	1	0.824841	1.025
chr29_11530652_-/TATA	chr29:11530651_G_GTATA	SKIP_1_1	2	8	435	3935	8.792	splice_donor_variant	HIGH	RAB2A	Schipperke	1	4	401	1997	1	0	3	0.824841	1.025
chr29_11530652_-/TATA	chr29:11530651_G_GTATA	SLWP_1_1	2	8	435	3935	8.792	splice_donor_variant	HIGH	RAB2A	Slovakian Wirehaired Pointer	2	4	400	1997	0	2	2	0.824841	1.025
chr29_11530652_-/TATA	chr29:11530651_G_GTATA	SPMT_1_1	2	8	435	3935	8.792	splice_donor_variant	HIGH	RAB2A	Spanish Mastiff	2	5	400	1996	0	2	3	0.824841	1.025
chr29_11530652_-/TATA	chr29:11530651_G_GTATA	STBY_1_1	2	8	435	3935	8.792	splice_donor_variant	HIGH	RAB2A	Stabyhoun	2	4	400	1997	0	2	2	0.824841	1.025
chr29_11530652_-/TATA	chr29:11530651_G_GTATA	TIBT_1_1	3	12	434	3931	8.792	splice_donor_variant	HIGH	RAB2A	Tibetan Terrier	2	7	400	1994	1	1	5	0.824841	1.025
chr29_11530652_-/TATA	chr29:11530651_G_GTATA	ESSP_1_1	3	12	434	3931	8.792	splice_donor_variant	HIGH	RAB2A	English Springer Spaniel	3	6	399	1995	0	3	3	0.824841	1.025
chr29_11530652_-/TATA	chr29:11530651_G_GTATA	IRSE_1_1	1	4	436	3939	8.792	splice_donor_variant	HIGH	RAB2A	Irish Setter	1	2	401	1999	0	1	1	0.824841	1.025
chr29_11530652_-/TATA	chr29:11530651_G_GTATA	MNTY_1_1	1	4	436	3939	8.792	splice_donor_variant	HIGH	RAB2A	Manchester Terrier (Toy)	1	2	401	1999	0	1	1	0.824841	1.025
chr29_11530652_-/TATA	chr29:11530651_G_GTATA	PPOD_1_2	1	4	436	3939	8.792	splice_donor_variant	HIGH	RAB2A	Portuguese Podengo Pequeno	1	2	401	1999	0	1	1	0.824841	1.025
chr29_11530652_-/TATA	chr29:11530651_G_GTATA	CANE_1_1	2	8	435	3935	8.792	splice_donor_variant	HIGH	RAB2A	Cane Corso	2	4	400	1997	0	2	2	0.824841	1.025
chr29_11530652_-/TATA	chr29:11530651_G_GTATA	LHSA_1_1	3	12	434	3931	8.792	splice_donor_variant	HIGH	RAB2A	Lhasa Apso	3	6	399	1995	0	3	3	0.824841	1.025
chr29_11530652_-/TATA	chr29:11530651_G_GTATA	CLUP_CN_2_2	1	4	436	3939	8.792	splice_donor_variant	HIGH	RAB2A	Wolf	1	2	401	1999	0	1	1	0.824841	1.025
chr29_11530652_-/TATA	chr29:11530651_G_GTATA	PYSH_1_1	4	18	433	3925	8.792	splice_donor_variant	HIGH	RAB2A	Pyrenean Shepherd	4	10	398	1991	0	4	6	0.824841	1.025
chr29_11530652_-/TATA	chr29:11530651_G_GTATA	MANT_1_1	3	14	434	3929	8.792	splice_donor_variant	HIGH	RAB2A	Manchester Terrier (Standard)	3	8	399	1993	0	3	5	0.824841	1.025
chr29_11530652_-/TATA	chr29:11530651_G_GTATA	PYMF_1_1	3	14	434	3929	8.792	splice_donor_variant	HIGH	RAB2A	Pyrenean Mastiff	3	7	399	1994	0	3	4	0.824841	1.025
chr29_11530652_-/TATA	chr29:11530651_G_GTATA	CSHD_1_1	2	10	435	3933	8.792	splice_donor_variant	HIGH	RAB2A	Catalan Sheepdog	2	5	400	1996	0	2	3	0.824841	1.025
chr29_11530652_-/TATA	chr29:11530651_G_GTATA	DALM_1_1	2	10	435	3933	8.792	splice_donor_variant	HIGH	RAB2A	Dalmatian	2	5	400	1996	0	2	3	0.824841	1.025
chr29_11530652_-/TATA	chr29:11530651_G_GTATA	PBGA_1_1	2	10	435	3933	8.792	splice_donor_variant	HIGH	RAB2A	Petit Bleu de Gascogne	2	5	400	1996	0	2	3	0.824841	1.025
chr29_11530652_-/TATA	chr29:11530651_G_GTATA	VIZS_1_1	3	16	434	3927	8.792	splice_donor_variant	HIGH	RAB2A	Vizsla	3	8	399	1993	0	3	5	0.824841	1.025
chr29_11530652_-/TATA	chr29:11530651_G_GTATA	KEES_1_1	3	16	434	3927	8.792	splice_donor_variant	HIGH	RAB2A	Keeshond	2	8	400	1993	1	1	6	0.824841	1.025
chr29_11530652_-/TATA	chr29:11530651_G_GTATA	THAI_1_1	6	32	431	3911	8.792	splice_donor_variant	HIGH	RAB2A	Thai Ridgeback	6	17	396	1984	0	6	11	0.824841	1.025
chr29_11530652_-/TATA	chr29:11530651_G_GTATA	VILL_KE_1_1	5	28	432	3915	8.792	splice_donor_variant	HIGH	RAB2A	NA	5	14	397	1987	0	5	9	0.824841	1.025
chr29_11530652_-/TATA	chr29:11530651_G_GTATA	ALDB_1_1	2	12	435	3931	8.792	splice_donor_variant	HIGH	RAB2A	Alpine Dachsbracke	2	6	400	1995	0	2	4	0.824841	1.025
chr29_11530652_-/TATA	chr29:11530651_G_GTATA	BOYK_1_1	1	6	436	3937	8.792	splice_donor_variant	HIGH	RAB2A	Boykin Spaniel	1	3	401	1998	0	1	2	0.824841	1.025
chr29_11530652_-/TATA	chr29:11530651_G_GTATA	BRHM_1_1	2	12	435	3931	8.792	splice_donor_variant	HIGH	RAB2A	Broholmer	2	6	400	1995	0	2	4	0.824841	1.025
chr29_11530652_-/TATA	chr29:11530651_G_GTATA	CTLB_1_1	1	6	436	3937	8.792	splice_donor_variant	HIGH	RAB2A	Catalburun	1	3	401	1998	0	1	2	0.824841	1.025
chr29_11530652_-/TATA	chr29:11530651_G_GTATA	DAND_1_1	1	6	436	3937	8.792	splice_donor_variant	HIGH	RAB2A	Dandie Dinmont Terrier	1	3	401	1998	0	1	2	0.824841	1.025
chr29_11530652_-/TATA	chr29:11530651_G_GTATA	ESHP_1_1	1	6	436	3937	8.792	splice_donor_variant	HIGH	RAB2A	English Shepherd	1	3	401	1998	0	1	2	0.824841	1.025
chr29_11530652_-/TATA	chr29:11530651_G_GTATA	MAAG_1_1	2	12	435	3931	8.792	splice_donor_variant	HIGH	RAB2A	Magyar Agar	2	6	400	1995	0	2	4	0.824841	1.025
chr29_11530652_-/TATA	chr29:11530651_G_GTATA	PGRT_1_1	1	6	436	3937	8.792	splice_donor_variant	HIGH	RAB2A	Prague Ratter	1	3	401	1998	0	1	2	0.824841	1.025
chr29_11530652_-/TATA	chr29:11530651_G_GTATA	SROV_1_1	1	6	436	3937	8.792	splice_donor_variant	HIGH	RAB2A	South Russian Ovcharka	1	3	401	1998	0	1	2	0.824841	1.025
chr29_11530652_-/TATA	chr29:11530651_G_GTATA	BEAG_1_1	1	6	436	3937	8.792	splice_donor_variant	HIGH	RAB2A	Beagle	1	3	401	1998	0	1	2	0.824841	1.025
chr29_11530652_-/TATA	chr29:11530651_G_GTATA	REDB_1_1	1	6	436	3937	8.792	splice_donor_variant	HIGH	RAB2A	Redbone Coonhound	1	3	401	1998	0	1	2	0.824841	1.025
chr29_11530652_-/TATA	chr29:11530651_G_GTATA	PHAL_1_1	2	12	435	3931	8.792	splice_donor_variant	HIGH	RAB2A	Continental Toy Spaniel (Phalene)	2	6	400	1995	0	2	4	0.824841	1.025
chr29_11530652_-/TATA	chr29:11530651_G_GTATA	KELP_2_2	1	6	436	3937	8.792	splice_donor_variant	HIGH	RAB2A	Australian Kelpie	1	3	401	1998	0	1	2	0.824841	1.025
chr29_11530652_-/TATA	chr29:11530651_G_GTATA	PERH_1_2	1	6	436	3937	8.792	splice_donor_variant	HIGH	RAB2A	Peruvian Hairless	1	3	401	1998	0	1	2	0.824841	1.025
chr29_11530652_-/TATA	chr29:11530651_G_GTATA	VILL_CN_2_2	1	6	436	3937	8.792	splice_donor_variant	HIGH	RAB2A	NA	1	3	401	1998	0	1	2	0.824841	1.025
chr29_11530652_-/TATA	chr29:11530651_G_GTATA	LABR_1_1	3	20	434	3923	8.792	splice_donor_variant	HIGH	RAB2A	Labrador Retriever	3	10	399	1991	0	3	7	0.824841	1.025
chr29_11530652_-/TATA	chr29:11530651_G_GTATA	POMR_1_1	9	60	428	3883	8.792	splice_donor_variant	HIGH	RAB2A	Pomeranian	8	30	394	1971	1	7	22	0.824841	1.025
chr29_11530652_-/TATA	chr29:11530651_G_GTATA	SMSH_1_1	2	14	435	3929	8.792	splice_donor_variant	HIGH	RAB2A	Small Swiss Hound	2	7	400	1994	0	2	5	0.824841	1.025
chr29_11530652_-/TATA	chr29:11530651_G_GTATA	BMAL_1_1	4	28	433	3915	8.792	splice_donor_variant	HIGH	RAB2A	Belgian Malinois	4	15	398	1986	0	4	11	0.824841	1.025
chr29_11530652_-/TATA	chr29:11530651_G_GTATA	BSJI_1_1	2	14	435	3929	8.792	splice_donor_variant	HIGH	RAB2A	Basenji	2	7	400	1994	0	2	5	0.824841	1.025
chr29_11530652_-/TATA	chr29:11530651_G_GTATA	GRSD_1_2	3	22	434	3921	8.792	splice_donor_variant	HIGH	RAB2A	German Shepherd Dog	3	11	399	1990	0	3	8	0.824841	1.025
chr29_11530652_-/TATA	chr29:11530651_G_GTATA	BOPD_1_1	1	8	436	3935	8.792	splice_donor_variant	HIGH	RAB2A	Bourbonnais Pointing Dog	1	4	401	1997	0	1	3	0.824841	1.025
chr29_11530652_-/TATA	chr29:11530651_G_GTATA	BORT_1_1	1	8	436	3935	8.792	splice_donor_variant	HIGH	RAB2A	Border Terrier	1	4	401	1997	0	1	3	0.824841	1.025
chr29_11530652_-/TATA	chr29:11530651_G_GTATA	CKCS_1_1	1	8	436	3935	8.792	splice_donor_variant	HIGH	RAB2A	Cavalier King Charles Spaniel	1	4	401	1997	0	1	3	0.824841	1.025
chr29_11530652_-/TATA	chr29:11530651_G_GTATA	MUDI_1_1	1	8	436	3935	8.792	splice_donor_variant	HIGH	RAB2A	Mudi	1	4	401	1997	0	1	3	0.824841	1.025
chr29_11530652_-/TATA	chr29:11530651_G_GTATA	TURM_1_1	1	8	436	3935	8.792	splice_donor_variant	HIGH	RAB2A	Turkish Mastiff	1	4	401	1997	0	1	3	0.824841	1.025
chr29_11530652_-/TATA	chr29:11530651_G_GTATA	WHIP_1_1	1	8	436	3935	8.792	splice_donor_variant	HIGH	RAB2A	Whippet	1	4	401	1997	0	1	3	0.824841	1.025
chr29_11530652_-/TATA	chr29:11530651_G_GTATA	PARS_1_1	2	16	435	3927	8.792	splice_donor_variant	HIGH	RAB2A	Parson Russell Terrier	2	8	400	1993	0	2	6	0.824841	1.025
chr29_11530652_-/TATA	chr29:11530651_G_GTATA	PISP_1_1	1	8	436	3935	8.792	splice_donor_variant	HIGH	RAB2A	Picardy Spaniel	1	4	401	1997	0	1	3	0.824841	1.025
chr29_11530652_-/TATA	chr29:11530651_G_GTATA	SRAB_1_1	1	8	436	3935	8.792	splice_donor_variant	HIGH	RAB2A	Sarabi	1	4	401	1997	0	1	3	0.824841	1.025
chr29_11530652_-/TATA	chr29:11530651_G_GTATA	SLAP_1_1	1	8	436	3935	8.792	splice_donor_variant	HIGH	RAB2A	Swedish Lapphund	1	4	401	1997	0	1	3	0.824841	1.025
chr29_11530652_-/TATA	chr29:11530651_G_GTATA	OUTLIER	69	554	368	3389	8.792	splice_donor_variant	HIGH	RAB2A	NA	66	282	336	1719	3	63	216	0.824841	1.025
chr29_11530652_-/TATA	chr29:11530651_G_GTATA	IBIZ_1_1	2	18	435	3925	8.792	splice_donor_variant	HIGH	RAB2A	Ibizan Hound	2	9	400	1992	0	2	7	0.824841	1.025
chr29_11530652_-/TATA	chr29:11530651_G_GTATA	AMAL_1_1	1	10	436	3933	8.792	splice_donor_variant	HIGH	RAB2A	Alaskan Malamute	1	5	401	1996	0	1	4	0.824841	1.025
chr29_11530652_-/TATA	chr29:11530651_G_GTATA	BHSP_1_1	1	10	436	3933	8.792	splice_donor_variant	HIGH	RAB2A	Bohemian Shepherd	1	5	401	1996	0	1	4	0.824841	1.025
chr29_11530652_-/TATA	chr29:11530651_G_GTATA	BOLO_1_1	1	10	436	3933	8.792	splice_donor_variant	HIGH	RAB2A	Bolognese	1	5	401	1996	0	1	4	0.824841	1.025
chr29_11530652_-/TATA	chr29:11530651_G_GTATA	BRZT_1_1	1	10	436	3933	8.792	splice_donor_variant	HIGH	RAB2A	Brazilian Terrier	1	5	401	1996	0	1	4	0.824841	1.025
chr29_11530652_-/TATA	chr29:11530651_G_GTATA	CIRN_1_1	1	10	436	3933	8.792	splice_donor_variant	HIGH	RAB2A	Cirneco dell'Etna	1	5	401	1996	0	1	4	0.824841	1.025
chr29_11530652_-/TATA	chr29:11530651_G_GTATA	CLUP_US_1_1	1	10	436	3933	8.792	splice_donor_variant	HIGH	RAB2A	Wolf	1	6	401	1995	0	1	5	0.824841	1.025
chr29_11530652_-/TATA	chr29:11530651_G_GTATA	GPYR_1_1	1	10	436	3933	8.792	splice_donor_variant	HIGH	RAB2A	Great Pyrenees	1	5	401	1996	0	1	4	0.824841	1.025
chr29_11530652_-/TATA	chr29:11530651_G_GTATA	KUVZ_1_1	1	10	436	3933	8.792	splice_donor_variant	HIGH	RAB2A	Kuvasz	1	5	401	1996	0	1	4	0.824841	1.025
chr29_11530652_-/TATA	chr29:11530651_G_GTATA	SLCU_1_1	1	10	436	3933	8.792	splice_donor_variant	HIGH	RAB2A	Slovak Cuvac	1	6	401	1995	0	1	5	0.824841	1.025
chr29_11530652_-/TATA	chr29:11530651_G_GTATA	YORK_1_1	1	10	436	3933	8.792	splice_donor_variant	HIGH	RAB2A	Yorkshire Terrier	1	5	401	1996	0	1	4	0.824841	1.025
chr29_11530652_-/TATA	chr29:11530651_G_GTATA	SLOU_1_1	1	10	436	3933	8.792	splice_donor_variant	HIGH	RAB2A	Sloughi	1	5	401	1996	0	1	4	0.824841	1.025
chr29_11530652_-/TATA	chr29:11530651_G_GTATA	MARM_1_1	1	10	436	3933	8.792	splice_donor_variant	HIGH	RAB2A	Maremma Sheepdog	1	5	401	1996	0	1	4	0.824841	1.025
chr29_11530652_-/TATA	chr29:11530651_G_GTATA	VILL_NP_1_1	1	10	436	3933	8.792	splice_donor_variant	HIGH	RAB2A	NA	1	5	401	1996	0	1	4	0.824841	1.025
chr29_11530652_-/TATA	chr29:11530651_G_GTATA	VILL_CN_1_2	2	20	435	3923	8.792	splice_donor_variant	HIGH	RAB2A	NA	2	10	400	1991	0	2	8	0.824841	1.025
chr29_11530652_-/TATA	chr29:11530651_G_GTATA	NEAP_1_1	1	10	436	3933	8.792	splice_donor_variant	HIGH	RAB2A	Neapolitan Mastiff	1	5	401	1996	0	1	4	0.824841	1.025
chr29_11530652_-/TATA	chr29:11530651_G_GTATA	BRAC_1_1	1	12	436	3931	8.792	splice_donor_variant	HIGH	RAB2A	Bracco Italiano	1	6	401	1995	0	1	5	0.824841	1.025
chr29_11530652_-/TATA	chr29:11530651_G_GTATA	CHOW_1_1	1	12	436	3931	8.792	splice_donor_variant	HIGH	RAB2A	Chow Chow	1	6	401	1995	0	1	5	0.824841	1.025
chr29_11530652_-/TATA	chr29:11530651_G_GTATA	SPIN_1_1	1	12	436	3931	8.792	splice_donor_variant	HIGH	RAB2A	Spinone Italiano	1	7	401	1994	0	1	6	0.824841	1.025
chr29_11530652_-/TATA	chr29:11530651_G_GTATA	EGTT_1_1	1	12	436	3931	8.792	splice_donor_variant	HIGH	RAB2A	English Toy Terrier	1	6	401	1995	0	1	5	0.824841	1.025
chr29_11530652_-/TATA	chr29:11530651_G_GTATA	GSMD_1_1	1	14	436	3929	8.792	splice_donor_variant	HIGH	RAB2A	Greater Swiss Mountain Dog	1	7	401	1994	0	1	6	0.824841	1.025
chr29_11530652_-/TATA	chr29:11530651_G_GTATA	SHAR_1_1	1	14	436	3929	8.792	splice_donor_variant	HIGH	RAB2A	Shar Pei	1	7	401	1994	0	1	6	0.824841	1.025
chr29_11530652_-/TATA	chr29:11530651_G_GTATA	AUCD_1_1	1	14	436	3929	8.792	splice_donor_variant	HIGH	RAB2A	Australian Cattle Dog	1	7	401	1994	0	1	6	0.824841	1.025
chr29_11530652_-/TATA	chr29:11530651_G_GTATA	CHIH_1_1	1	14	436	3929	8.792	splice_donor_variant	HIGH	RAB2A	Chihuahua	1	7	401	1994	0	1	6	0.824841	1.025
chr29_11530652_-/TATA	chr29:11530651_G_GTATA	AMST_1_1	1	14	436	3929	8.792	splice_donor_variant	HIGH	RAB2A	American Staffordshire Terrier	1	7	401	1994	0	1	6	0.824841	1.025
chr29_11530652_-/TATA	chr29:11530651_G_GTATA	NELK_1_1	2	31	435	3912	8.792	splice_donor_variant	HIGH	RAB2A	Norwegian Elkhound	2	17	400	1984	0	2	15	0.824841	1.025
chr29_11530652_-/TATA	chr29:11530651_G_GTATA	AKIT_1_1	1	18	436	3925	8.792	splice_donor_variant	HIGH	RAB2A	Akita	1	9	401	1992	0	1	8	0.824841	1.025
chr29_11530652_-/TATA	chr29:11530651_G_GTATA	TPOO_1_1	1	18	436	3925	8.792	splice_donor_variant	HIGH	RAB2A	Toy Poodle	1	9	401	1992	0	1	8	0.824841	1.025
chr29_11530652_-/TATA	chr29:11530651_G_GTATA	BRMD_1_1	1	22	436	3921	8.792	splice_donor_variant	HIGH	RAB2A	Bernese Mountain Dog	1	11	401	1990	0	1	10	0.824841	1.025
chr29_11530652_-/TATA	chr29:11530651_G_GTATA	BORD_1_1	2	50	435	3893	8.792	splice_donor_variant	HIGH	RAB2A	Border Collie	2	25	400	1976	0	2	23	0.824841	1.025
chr29_11530652_-/TATA	chr29:11530651_G_GTATA	BULT_1_1	2	50	435	3893	8.792	splice_donor_variant	HIGH	RAB2A	Bull Terrier	2	25	400	1976	0	2	23	0.824841	1.025
chr29_11530652_-/TATA	chr29:11530651_G_GTATA	ANFH_1_1	1	28	436	3915	8.792	splice_donor_variant	HIGH	RAB2A	Anglo-Francais hound	1	14	401	1987	0	1	13	0.824841	1.025
chr6_62280644_G/A	chr6:62280644_G_A	BULD_1_1	9	12	25	4536	8.761	splice_acceptor_variant	HIGH	ODF2L	Bulldog	6	6	23	2268	3	3	0	0.523486	1.617
chr6_62280644_G/A	chr6:62280644_G_A	MAST_1_1	6	18	28	4530	8.761	splice_acceptor_variant	HIGH	ODF2L	Mastiff	5	9	24	2265	1	4	4	0.523486	1.617
chr6_62280644_G/A	chr6:62280644_G_A	BULM_1_1	3	10	31	4538	8.761	splice_acceptor_variant	HIGH	ODF2L	Bullmastiff	3	5	26	2269	0	3	2	0.523486	1.617
chr6_62280644_G/A	chr6:62280644_G_A	AIRT_1_1	2	8	32	4540	8.761	splice_acceptor_variant	HIGH	ODF2L	Airedale Terrier	2	4	27	2270	0	2	2	0.523486	1.617
chr6_62280644_G/A	chr6:62280644_G_A	BOER_1_1	2	8	32	4540	8.761	splice_acceptor_variant	HIGH	ODF2L	Boerboel	2	4	27	2270	0	2	2	0.523486	1.617
chr6_62280644_G/A	chr6:62280644_G_A	GREY_1_1	1	4	33	4544	8.761	splice_acceptor_variant	HIGH	ODF2L	Greyhound	1	2	28	2272	0	1	1	0.523486	1.617
chr6_62280644_G/A	chr6:62280644_G_A	CANE_1_1	2	8	32	4540	8.761	splice_acceptor_variant	HIGH	ODF2L	Cane Corso	1	4	28	2270	1	0	3	0.523486	1.617
chr6_62280644_G/A	chr6:62280644_G_A	CNTI_1_1	2	8	32	4540	8.761	splice_acceptor_variant	HIGH	ODF2L	Continental Bulldog	2	4	27	2270	0	2	2	0.523486	1.617
chr6_62280644_G/A	chr6:62280644_G_A	GRNI_1_1	1	8	33	4540	8.761	splice_acceptor_variant	HIGH	ODF2L	Griffon Nivernais	1	4	28	2270	0	1	3	0.523486	1.617
chr6_62280644_G/A	chr6:62280644_G_A	STAF_1_1	1	12	33	4536	8.761	splice_acceptor_variant	HIGH	ODF2L	Staffordshire Bull Terrier	1	6	28	2268	0	1	5	0.523486	1.617
chr6_62280644_G/A	chr6:62280644_G_A	WHIP_1_1	1	12	33	4536	8.761	splice_acceptor_variant	HIGH	ODF2L	Whippet	1	6	28	2268	0	1	5	0.523486	1.617
chr6_62280644_G/A	chr6:62280644_G_A	TIBT_1_1	1	14	33	4534	8.761	splice_acceptor_variant	HIGH	ODF2L	Tibetan Terrier	1	7	28	2267	0	1	6	0.523486	1.617
chr6_62280644_G/A	chr6:62280644_G_A	POLG_1_1	1	16	33	4532	8.761	splice_acceptor_variant	HIGH	ODF2L	Polish Greyhound	1	8	28	2266	0	1	7	0.523486	1.617
chr6_62280644_G/A	chr6:62280644_G_A	PRES_1_1	1	16	33	4532	8.761	splice_acceptor_variant	HIGH	ODF2L	Presa Canario	1	8	28	2266	0	1	7	0.523486	1.617
chr6_62280644_G/A	chr6:62280644_G_A	MANT_1_1	1	18	33	4530	8.761	splice_acceptor_variant	HIGH	ODF2L	Manchester Terrier (Standard)	1	9	28	2265	0	1	8	0.523486	1.617
chr32_10137431_-/TA	chr32:10137430_C_CTA	ASTC_1_1	2	2	512	4520	8.784	splice_acceptor_variant	HIGH	SEC24B	Australian Stumpy Tail Cattle Dog	1	1	416	2260	1	0	0	0.606133	0.443
chr32_10137431_-/TA	chr32:10137430_C_CTA	ESTH_1_1	4	4	510	4518	8.784	splice_acceptor_variant	HIGH	SEC24B	Estonian Hound	2	2	415	2259	2	0	0	0.606133	0.443
chr32_10137431_-/TA	chr32:10137430_C_CTA	DING_1_1	48	50	466	4472	8.784	splice_acceptor_variant	HIGH	SEC24B	Dingo	25	25	392	2236	23	2	0	0.606133	0.443
chr32_10137431_-/TA	chr32:10137430_C_CTA	BPIC_1_1	19	22	495	4500	8.784	splice_acceptor_variant	HIGH	SEC24B	Berger Picard	11	11	406	2250	8	3	0	0.606133	0.443
chr32_10137431_-/TA	chr32:10137430_C_CTA	KISH_1_1	5	6	509	4516	8.784	splice_acceptor_variant	HIGH	SEC24B	Kishu	3	3	414	2258	2	1	0	0.606133	0.443
chr32_10137431_-/TA	chr32:10137430_C_CTA	CHOW_1_1	8	12	506	4510	8.784	splice_acceptor_variant	HIGH	SEC24B	Chow Chow	5	6	412	2255	3	2	1	0.606133	0.443
chr32_10137431_-/TA	chr32:10137430_C_CTA	GMSP_1_1	8	12	506	4510	8.784	splice_acceptor_variant	HIGH	SEC24B	German Spaniel	5	6	412	2255	3	2	1	0.606133	0.443
chr32_10137431_-/TA	chr32:10137430_C_CTA	HTSV_1_1	4	6	510	4516	8.784	splice_acceptor_variant	HIGH	SEC24B	Hamiltonstovare	3	3	414	2258	1	2	0	0.606133	0.443
chr32_10137431_-/TA	chr32:10137430_C_CTA	NSDT_1_1	5	8	509	4514	8.784	splice_acceptor_variant	HIGH	SEC24B	Nova Scotia Duck Tolling Retriever	4	4	413	2257	1	3	0	0.606133	0.443
chr32_10137431_-/TA	chr32:10137430_C_CTA	SLWP_1_1	5	8	509	4514	8.784	splice_acceptor_variant	HIGH	SEC24B	Slovakian Wirehaired Pointer	3	4	414	2257	2	1	1	0.606133	0.443
chr32_10137431_-/TA	chr32:10137430_C_CTA	CESK_1_1	6	10	508	4512	8.784	splice_acceptor_variant	HIGH	SEC24B	Cesky Terrier	5	5	412	2256	1	4	0	0.606133	0.443
chr32_10137431_-/TA	chr32:10137430_C_CTA	WEIM_1_1	8	14	506	4508	8.784	splice_acceptor_variant	HIGH	SEC24B	Weimaraner	4	7	413	2254	4	0	3	0.606133	0.443
chr32_10137431_-/TA	chr32:10137430_C_CTA	CLUP_PT_1_1	2	4	512	4518	8.784	splice_acceptor_variant	HIGH	SEC24B	Wolf	1	2	416	2259	1	0	1	0.606133	0.443
chr32_10137431_-/TA	chr32:10137430_C_CTA	CLUP_US_1_1	6	12	508	4510	8.784	splice_acceptor_variant	HIGH	SEC24B	Wolf	5	6	412	2255	1	4	1	0.606133	0.443
chr32_10137431_-/TA	chr32:10137430_C_CTA	EURA_1_1	4	8	510	4514	8.784	splice_acceptor_variant	HIGH	SEC24B	Eurasier	2	4	415	2257	2	0	2	0.606133	0.443
chr32_10137431_-/TA	chr32:10137430_C_CTA	FOMD_1_1	3	6	511	4516	8.784	splice_acceptor_variant	HIGH	SEC24B	Formosan Mountain Dog	2	3	415	2258	1	1	1	0.606133	0.443
chr32_10137431_-/TA	chr32:10137430_C_CTA	GSMD_1_1	7	14	507	4508	8.784	splice_acceptor_variant	HIGH	SEC24B	Greater Swiss Mountain Dog	6	7	411	2254	1	5	1	0.606133	0.443
chr32_10137431_-/TA	chr32:10137430_C_CTA	WSSP_1_1	4	8	510	4514	8.784	splice_acceptor_variant	HIGH	SEC24B	Welsh Springer Spaniel	4	4	413	2257	0	4	0	0.606133	0.443
chr32_10137431_-/TA	chr32:10137430_C_CTA	SCWT_1_1	3	6	511	4516	8.784	splice_acceptor_variant	HIGH	SEC24B	Soft Coated Wheaten Terrier	3	3	414	2258	0	3	0	0.606133	0.443
chr32_10137431_-/TA	chr32:10137430_C_CTA	REDB_1_1	3	6	511	4516	8.784	splice_acceptor_variant	HIGH	SEC24B	Redbone Coonhound	3	3	414	2258	0	3	0	0.606133	0.443
chr32_10137431_-/TA	chr32:10137430_C_CTA	CLUP_IR_1_1	3	6	511	4516	8.784	splice_acceptor_variant	HIGH	SEC24B	Wolf	3	3	414	2258	0	3	0	0.606133	0.443
chr32_10137431_-/TA	chr32:10137430_C_CTA	SCOT_1_1	25	58	489	4464	8.784	splice_acceptor_variant	HIGH	SEC24B	Scottish Terrier	19	29	398	2232	6	13	10	0.606133	0.443
chr32_10137431_-/TA	chr32:10137430_C_CTA	VILL_CN_2_2	3	8	511	4514	8.784	splice_acceptor_variant	HIGH	SEC24B	NA	3	4	414	2257	0	3	1	0.606133	0.443
chr32_10137431_-/TA	chr32:10137430_C_CTA	SLAP_1_1	3	8	511	4514	8.784	splice_acceptor_variant	HIGH	SEC24B	Swedish Lapphund	3	4	414	2257	0	3	1	0.606133	0.443
chr32_10137431_-/TA	chr32:10137430_C_CTA	SMSH_1_1	5	14	509	4508	8.784	splice_acceptor_variant	HIGH	SEC24B	Small Swiss Hound	3	7	414	2254	2	1	4	0.606133	0.443
chr32_10137431_-/TA	chr32:10137430_C_CTA	YORK_1_1	5	14	509	4508	8.784	splice_acceptor_variant	HIGH	SEC24B	Yorkshire Terrier	4	7	413	2254	1	3	3	0.606133	0.443
chr32_10137431_-/TA	chr32:10137430_C_CTA	AUCD_1_1	5	14	509	4508	8.784	splice_acceptor_variant	HIGH	SEC24B	Australian Cattle Dog	4	7	413	2254	1	3	3	0.606133	0.443
chr32_10137431_-/TA	chr32:10137430_C_CTA	SMFX_1_1	5	14	509	4508	8.784	splice_acceptor_variant	HIGH	SEC24B	Smooth Fox Terrier	5	7	412	2254	0	5	2	0.606133	0.443
chr32_10137431_-/TA	chr32:10137430_C_CTA	BRHM_1_1	4	12	510	4510	8.784	splice_acceptor_variant	HIGH	SEC24B	Broholmer	3	6	414	2255	1	2	3	0.606133	0.443
chr32_10137431_-/TA	chr32:10137430_C_CTA	CAAN_1_1	2	6	512	4516	8.784	splice_acceptor_variant	HIGH	SEC24B	Canaan Dog	1	3	416	2258	1	0	2	0.606133	0.443
chr32_10137431_-/TA	chr32:10137430_C_CTA	CRTR_1_1	2	6	512	4516	8.784	splice_acceptor_variant	HIGH	SEC24B	Cretan tracer	2	3	415	2258	0	2	1	0.606133	0.443
chr32_10137431_-/TA	chr32:10137430_C_CTA	FINS_1_1	4	12	510	4510	8.784	splice_acceptor_variant	HIGH	SEC24B	Finnish Spitz	4	6	413	2255	0	4	2	0.606133	0.443
chr32_10137431_-/TA	chr32:10137430_C_CTA	NELK_1_1	11	36	503	4486	8.784	splice_acceptor_variant	HIGH	SEC24B	Norwegian Elkhound	8	18	409	2243	3	5	10	0.606133	0.443
chr32_10137431_-/TA	chr32:10137430_C_CTA	AMBD_1_1	3	10	511	4512	8.784	splice_acceptor_variant	HIGH	SEC24B	American Bulldog	2	5	415	2256	1	1	3	0.606133	0.443
chr32_10137431_-/TA	chr32:10137430_C_CTA	AESK_1_1	4	14	510	4508	8.784	splice_acceptor_variant	HIGH	SEC24B	American Eskimo Dog	3	7	414	2254	1	2	4	0.606133	0.443
chr32_10137431_-/TA	chr32:10137430_C_CTA	ALDB_1_1	4	14	510	4508	8.784	splice_acceptor_variant	HIGH	SEC24B	Alpine Dachsbracke	3	7	414	2254	1	2	4	0.606133	0.443
chr32_10137431_-/TA	chr32:10137430_C_CTA	CLUP_SE_1_1	4	14	510	4508	8.784	splice_acceptor_variant	HIGH	SEC24B	Wolf	3	7	414	2254	1	2	4	0.606133	0.443
chr32_10137431_-/TA	chr32:10137430_C_CTA	THAI_1_1	9	34	505	4488	8.784	splice_acceptor_variant	HIGH	SEC24B	Thai Ridgeback	7	17	410	2244	2	5	10	0.606133	0.443
chr32_10137431_-/TA	chr32:10137430_C_CTA	BMSH_1_1	2	8	512	4514	8.784	splice_acceptor_variant	HIGH	SEC24B	Bavarian Mountain Scent Hound	2	4	415	2257	0	2	2	0.606133	0.443
chr32_10137431_-/TA	chr32:10137430_C_CTA	BOST_1_1	3	12	511	4510	8.784	splice_acceptor_variant	HIGH	SEC24B	Boston Terrier	3	6	414	2255	0	3	3	0.606133	0.443
chr32_10137431_-/TA	chr32:10137430_C_CTA	FINH_1_1	3	12	511	4510	8.784	splice_acceptor_variant	HIGH	SEC24B	Finnish Hound	2	6	415	2255	1	1	4	0.606133	0.443
chr32_10137431_-/TA	chr32:10137430_C_CTA	GREY_1_1	1	4	513	4518	8.784	splice_acceptor_variant	HIGH	SEC24B	Greyhound	1	2	416	2259	0	1	1	0.606133	0.443
chr32_10137431_-/TA	chr32:10137430_C_CTA	LAEK_1_1	2	8	512	4514	8.784	splice_acceptor_variant	HIGH	SEC24B	Belgian Laekenois	1	4	416	2257	1	0	3	0.606133	0.443
chr32_10137431_-/TA	chr32:10137430_C_CTA	LEOP_1_1	3	12	511	4510	8.784	splice_acceptor_variant	HIGH	SEC24B	Catahoula Leopard Dog	3	6	414	2255	0	3	3	0.606133	0.443
chr32_10137431_-/TA	chr32:10137430_C_CTA	BEAG_1_1	2	8	512	4514	8.784	splice_acceptor_variant	HIGH	SEC24B	Beagle	2	4	415	2257	0	2	2	0.606133	0.443
chr32_10137431_-/TA	chr32:10137430_C_CTA	PRES_1_1	4	16	510	4506	8.784	splice_acceptor_variant	HIGH	SEC24B	Presa Canario	3	8	414	2253	1	2	5	0.606133	0.443
chr32_10137431_-/TA	chr32:10137430_C_CTA	CANE_1_1	2	8	512	4514	8.784	splice_acceptor_variant	HIGH	SEC24B	Cane Corso	2	4	415	2257	0	2	2	0.606133	0.443
chr32_10137431_-/TA	chr32:10137430_C_CTA	PERH_1_2	2	8	512	4514	8.784	splice_acceptor_variant	HIGH	SEC24B	Peruvian Hairless	2	4	415	2257	0	2	2	0.606133	0.443
chr32_10137431_-/TA	chr32:10137430_C_CTA	XOLO_1_2	1	4	513	4518	8.784	splice_acceptor_variant	HIGH	SEC24B	Xoloitzcuintli	1	2	416	2259	0	1	1	0.606133	0.443
chr32_10137431_-/TA	chr32:10137430_C_CTA	CLUP_RU_1_1	2	8	512	4514	8.784	splice_acceptor_variant	HIGH	SEC24B	Wolf	2	4	415	2257	0	2	2	0.606133	0.443
chr32_10137431_-/TA	chr32:10137430_C_CTA	POMR_1_1	17	70	497	4452	8.784	splice_acceptor_variant	HIGH	SEC24B	Pomeranian	12	35	405	2226	5	7	23	0.606133	0.443
chr32_10137431_-/TA	chr32:10137430_C_CTA	LEON_1_1	9	38	505	4484	8.784	splice_acceptor_variant	HIGH	SEC24B	Leonberger	9	19	408	2242	0	9	10	0.606133	0.443
chr32_10137431_-/TA	chr32:10137430_C_CTA	CLUP_GR_1_1	5	22	509	4500	8.784	splice_acceptor_variant	HIGH	SEC24B	Wolf	5	11	412	2250	0	5	6	0.606133	0.443
chr32_10137431_-/TA	chr32:10137430_C_CTA	AMST_1_1	5	22	509	4500	8.784	splice_acceptor_variant	HIGH	SEC24B	American Staffordshire Terrier	5	11	412	2250	0	5	6	0.606133	0.443
chr32_10137431_-/TA	chr32:10137430_C_CTA	SPIN_1_1	3	14	511	4508	8.784	splice_acceptor_variant	HIGH	SEC24B	Spinone Italiano	2	7	415	2254	1	1	5	0.606133	0.443
chr32_10137431_-/TA	chr32:10137430_C_CTA	PHAL_1_1	3	14	511	4508	8.784	splice_acceptor_variant	HIGH	SEC24B	Continental Toy Spaniel (Phalene)	2	7	415	2254	1	1	5	0.606133	0.443
chr32_10137431_-/TA	chr32:10137430_C_CTA	BOLO_1_1	2	10	512	4512	8.784	splice_acceptor_variant	HIGH	SEC24B	Bolognese	2	5	415	2256	0	2	3	0.606133	0.443
chr32_10137431_-/TA	chr32:10137430_C_CTA	BRFR_1_1	2	10	512	4512	8.784	splice_acceptor_variant	HIGH	SEC24B	Braques Francais	2	5	415	2256	0	2	3	0.606133	0.443
chr32_10137431_-/TA	chr32:10137430_C_CTA	DALM_1_1	2	10	512	4512	8.784	splice_acceptor_variant	HIGH	SEC24B	Dalmatian	1	5	416	2256	1	0	4	0.606133	0.443
chr32_10137431_-/TA	chr32:10137430_C_CTA	ELOD_1_1	2	10	512	4512	8.784	splice_acceptor_variant	HIGH	SEC24B	Elo	2	5	415	2256	0	2	3	0.606133	0.443
chr32_10137431_-/TA	chr32:10137430_C_CTA	KARA_1_1	2	10	512	4512	8.784	splice_acceptor_variant	HIGH	SEC24B	Karakachan	2	5	415	2256	0	2	3	0.606133	0.443
chr32_10137431_-/TA	chr32:10137430_C_CTA	NOWT_1_1	2	10	512	4512	8.784	splice_acceptor_variant	HIGH	SEC24B	Norwich Terrier	1	5	416	2256	1	0	4	0.606133	0.443
chr32_10137431_-/TA	chr32:10137430_C_CTA	SILK_1_1	2	10	512	4512	8.784	splice_acceptor_variant	HIGH	SEC24B	Silky Terrier	2	5	415	2256	0	2	3	0.606133	0.443
chr32_10137431_-/TA	chr32:10137430_C_CTA	GWHP_1_1	2	10	512	4512	8.784	splice_acceptor_variant	HIGH	SEC24B	German Wirehaired Pointer	2	5	415	2256	0	2	3	0.606133	0.443
chr32_10137431_-/TA	chr32:10137430_C_CTA	PISP_1_1	2	10	512	4512	8.784	splice_acceptor_variant	HIGH	SEC24B	Picardy Spaniel	2	5	415	2256	0	2	3	0.606133	0.443
chr32_10137431_-/TA	chr32:10137430_C_CTA	CLUP_CN_1_2	2	10	512	4512	8.784	splice_acceptor_variant	HIGH	SEC24B	Wolf	2	5	415	2256	0	2	3	0.606133	0.443
chr32_10137431_-/TA	chr32:10137430_C_CTA	DACH_1_1	10	56	504	4466	8.784	splice_acceptor_variant	HIGH	SEC24B	Dachshund	9	28	408	2233	1	8	19	0.606133	0.443
chr32_10137431_-/TA	chr32:10137430_C_CTA	BOXR_1_1	2	12	512	4510	8.784	splice_acceptor_variant	HIGH	SEC24B	Boxer	2	6	415	2255	0	2	4	0.606133	0.443
chr32_10137431_-/TA	chr32:10137430_C_CTA	BRIA_1_1	2	12	512	4510	8.784	splice_acceptor_variant	HIGH	SEC24B	Briard	2	6	415	2255	0	2	4	0.606133	0.443
chr32_10137431_-/TA	chr32:10137430_C_CTA	BRZT_1_1	2	12	512	4510	8.784	splice_acceptor_variant	HIGH	SEC24B	Brazilian Terrier	2	6	415	2255	0	2	4	0.606133	0.443
chr32_10137431_-/TA	chr32:10137430_C_CTA	CRES_1_1	1	6	513	4516	8.784	splice_acceptor_variant	HIGH	SEC24B	Chinese Crested	1	3	416	2258	0	1	2	0.606133	0.443
chr32_10137431_-/TA	chr32:10137430_C_CTA	DSFD_1_1	2	12	512	4510	8.784	splice_acceptor_variant	HIGH	SEC24B	Danish-Swedish Farmdog	2	6	415	2255	0	2	4	0.606133	0.443
chr32_10137431_-/TA	chr32:10137430_C_CTA	ESHP_1_1	1	6	513	4516	8.784	splice_acceptor_variant	HIGH	SEC24B	English Shepherd	1	3	416	2258	0	1	2	0.606133	0.443
chr32_10137431_-/TA	chr32:10137430_C_CTA	IRIT_1_1	1	6	513	4516	8.784	splice_acceptor_variant	HIGH	SEC24B	Irish Terrier	1	3	416	2258	0	1	2	0.606133	0.443
chr32_10137431_-/TA	chr32:10137430_C_CTA	RUSH_1_1	2	12	512	4510	8.784	splice_acceptor_variant	HIGH	SEC24B	Russian Hound	2	6	415	2255	0	2	4	0.606133	0.443
chr32_10137431_-/TA	chr32:10137430_C_CTA	TYFX_1_1	3	18	511	4504	8.784	splice_acceptor_variant	HIGH	SEC24B	Toy Fox Terrier	3	9	414	2252	0	3	6	0.606133	0.443
chr32_10137431_-/TA	chr32:10137430_C_CTA	PBGV_1_1	3	18	511	4504	8.784	splice_acceptor_variant	HIGH	SEC24B	Petit Basset Griffon Vendeen	3	9	414	2252	0	3	6	0.606133	0.443
chr32_10137431_-/TA	chr32:10137430_C_CTA	RTVB_1_1	2	12	512	4510	8.784	splice_acceptor_variant	HIGH	SEC24B	Russian Tsvetnaya Bolonka	2	6	415	2255	0	2	4	0.606133	0.443
chr32_10137431_-/TA	chr32:10137430_C_CTA	PAPI_1_1	1	6	513	4516	8.784	splice_acceptor_variant	HIGH	SEC24B	Continental Toy Spaniel (Papillon)	1	3	416	2258	0	1	2	0.606133	0.443
chr32_10137431_-/TA	chr32:10137430_C_CTA	CAUC_1_1	1	6	513	4516	8.784	splice_acceptor_variant	HIGH	SEC24B	Caucasian Ovcharka	1	3	416	2258	0	1	2	0.606133	0.443
chr32_10137431_-/TA	chr32:10137430_C_CTA	CLUP_CN_2_2	1	6	513	4516	8.784	splice_acceptor_variant	HIGH	SEC24B	Wolf	1	3	416	2258	0	1	2	0.606133	0.443
chr32_10137431_-/TA	chr32:10137430_C_CTA	TPOO_1_1	3	20	511	4502	8.784	splice_acceptor_variant	HIGH	SEC24B	Toy Poodle	2	10	415	2251	1	1	8	0.606133	0.443
chr32_10137431_-/TA	chr32:10137430_C_CTA	AFOX_1_1	2	14	512	4508	8.784	splice_acceptor_variant	HIGH	SEC24B	American Foxhound	2	7	415	2254	0	2	5	0.606133	0.443
chr32_10137431_-/TA	chr32:10137430_C_CTA	GPYR_1_1	2	14	512	4508	8.784	splice_acceptor_variant	HIGH	SEC24B	Great Pyrenees	2	7	415	2254	0	2	5	0.606133	0.443
chr32_10137431_-/TA	chr32:10137430_C_CTA	SHAR_1_1	2	14	512	4508	8.784	splice_acceptor_variant	HIGH	SEC24B	Shar Pei	2	7	415	2254	0	2	5	0.606133	0.443
chr32_10137431_-/TA	chr32:10137430_C_CTA	BORD_1_1	8	58	506	4464	8.784	splice_acceptor_variant	HIGH	SEC24B	Border Collie	8	29	409	2232	0	8	21	0.606133	0.443
chr32_10137431_-/TA	chr32:10137430_C_CTA	JSPZ_1_1	3	22	511	4500	8.784	splice_acceptor_variant	HIGH	SEC24B	Japanese Spitz	2	11	415	2250	1	1	9	0.606133	0.443
chr32_10137431_-/TA	chr32:10137430_C_CTA	PYSH_1_1	3	22	511	4500	8.784	splice_acceptor_variant	HIGH	SEC24B	Pyrenean Shepherd	3	11	414	2250	0	3	8	0.606133	0.443
chr32_10137431_-/TA	chr32:10137430_C_CTA	GSPZ_1_1	3	22	511	4500	8.784	splice_acceptor_variant	HIGH	SEC24B	German Spitz	3	11	414	2250	0	3	8	0.606133	0.443
chr32_10137431_-/TA	chr32:10137430_C_CTA	BOER_1_1	1	8	513	4514	8.784	splice_acceptor_variant	HIGH	SEC24B	Boerboel	1	4	416	2257	0	1	3	0.606133	0.443
chr32_10137431_-/TA	chr32:10137430_C_CTA	BRUS_1_1	2	16	512	4506	8.784	splice_acceptor_variant	HIGH	SEC24B	Brussels Griffon	1	8	416	2253	1	0	7	0.606133	0.443
chr32_10137431_-/TA	chr32:10137430_C_CTA	CARD_1_1	1	8	513	4514	8.784	splice_acceptor_variant	HIGH	SEC24B	Cardigan Welsh Corgi	1	4	416	2257	0	1	3	0.606133	0.443
chr32_10137431_-/TA	chr32:10137430_C_CTA	GSHP_1_1	1	8	513	4514	8.784	splice_acceptor_variant	HIGH	SEC24B	German Shorthaired Pointer	1	4	416	2257	0	1	3	0.606133	0.443
chr32_10137431_-/TA	chr32:10137430_C_CTA	PATR_1_1	1	8	513	4514	8.784	splice_acceptor_variant	HIGH	SEC24B	Patterdale Terrier	1	4	416	2257	0	1	3	0.606133	0.443
chr32_10137431_-/TA	chr32:10137430_C_CTA	SGGO_1_1	1	8	513	4514	8.784	splice_acceptor_variant	HIGH	SEC24B	Segugio Italiano	1	4	416	2257	0	1	3	0.606133	0.443
chr32_10137431_-/TA	chr32:10137430_C_CTA	TURM_1_1	1	8	513	4514	8.784	splice_acceptor_variant	HIGH	SEC24B	Turkish Mastiff	1	4	416	2257	0	1	3	0.606133	0.443
chr32_10137431_-/TA	chr32:10137430_C_CTA	VIZS_1_1	2	16	512	4506	8.784	splice_acceptor_variant	HIGH	SEC24B	Vizsla	2	8	415	2253	0	2	6	0.606133	0.443
chr32_10137431_-/TA	chr32:10137430_C_CTA	ZERD_1_1	1	8	513	4514	8.784	splice_acceptor_variant	HIGH	SEC24B	Turkish Zerdava	1	4	416	2257	0	1	3	0.606133	0.443
chr32_10137431_-/TA	chr32:10137430_C_CTA	CNTI_1_1	1	8	513	4514	8.784	splice_acceptor_variant	HIGH	SEC24B	Continental Bulldog	1	4	416	2257	0	1	3	0.606133	0.443
chr32_10137431_-/TA	chr32:10137430_C_CTA	ACKR_1_1	2	18	512	4504	8.784	splice_acceptor_variant	HIGH	SEC24B	American Cocker Spaniel	2	9	415	2252	0	2	7	0.606133	0.443
chr32_10137431_-/TA	chr32:10137430_C_CTA	BRMD_1_1	3	28	511	4494	8.784	splice_acceptor_variant	HIGH	SEC24B	Bernese Mountain Dog	3	14	414	2247	0	3	11	0.606133	0.443
chr32_10137431_-/TA	chr32:10137430_C_CTA	CHIN_1_1	1	10	513	4512	8.784	splice_acceptor_variant	HIGH	SEC24B	Japanese Chin	1	5	416	2256	0	1	4	0.606133	0.443
chr32_10137431_-/TA	chr32:10137430_C_CTA	CSHD_1_1	1	10	513	4512	8.784	splice_acceptor_variant	HIGH	SEC24B	Catalan Sheepdog	1	5	416	2256	0	1	4	0.606133	0.443
chr32_10137431_-/TA	chr32:10137430_C_CTA	GBGV_1_1	1	10	513	4512	8.784	splice_acceptor_variant	HIGH	SEC24B	Grand Basset Griffon Vendeen	1	5	416	2256	0	1	4	0.606133	0.443
chr32_10137431_-/TA	chr32:10137430_C_CTA	NORB_1_1	1	10	513	4512	8.784	splice_acceptor_variant	HIGH	SEC24B	Norrbottenspetz	1	5	416	2256	0	1	4	0.606133	0.443
chr32_10137431_-/TA	chr32:10137430_C_CTA	PEKE_1_1	1	10	513	4512	8.784	splice_acceptor_variant	HIGH	SEC24B	Pekingese	1	5	416	2256	0	1	4	0.606133	0.443
chr32_10137431_-/TA	chr32:10137430_C_CTA	KEES_1_1	2	20	512	4502	8.784	splice_acceptor_variant	HIGH	SEC24B	Keeshond	2	10	415	2251	0	2	8	0.606133	0.443
chr32_10137431_-/TA	chr32:10137430_C_CTA	COTO_1_1	1	10	513	4512	8.784	splice_acceptor_variant	HIGH	SEC24B	Coton de Tulear	1	5	416	2256	0	1	4	0.606133	0.443
chr32_10137431_-/TA	chr32:10137430_C_CTA	AUPO_1_1	1	10	513	4512	8.784	splice_acceptor_variant	HIGH	SEC24B	Auvergne Pointer	1	5	416	2256	0	1	4	0.606133	0.443
chr32_10137431_-/TA	chr32:10137430_C_CTA	VILL_NP_1_1	1	10	513	4512	8.784	splice_acceptor_variant	HIGH	SEC24B	NA	1	5	416	2256	0	1	4	0.606133	0.443
chr32_10137431_-/TA	chr32:10137430_C_CTA	VILL_CN_1_2	2	20	512	4502	8.784	splice_acceptor_variant	HIGH	SEC24B	NA	2	10	415	2251	0	2	8	0.606133	0.443
chr32_10137431_-/TA	chr32:10137430_C_CTA	BRGV_1_1	1	10	513	4512	8.784	splice_acceptor_variant	HIGH	SEC24B	Briquet Griffon Vendeen	1	5	416	2256	0	1	4	0.606133	0.443
chr32_10137431_-/TA	chr32:10137430_C_CTA	SARP_1_1	1	10	513	4512	8.784	splice_acceptor_variant	HIGH	SEC24B	Sarplaninac	1	5	416	2256	0	1	4	0.606133	0.443
chr32_10137431_-/TA	chr32:10137430_C_CTA	OUTLIER	61	648	453	3874	8.784	splice_acceptor_variant	HIGH	SEC24B	NA	58	324	359	1937	3	55	266	0.606133	0.443
chr32_10137431_-/TA	chr32:10137430_C_CTA	ZAGR_1_1	2	22	512	4500	8.784	splice_acceptor_variant	HIGH	SEC24B	Zagar	2	11	415	2250	0	2	9	0.606133	0.443
chr32_10137431_-/TA	chr32:10137430_C_CTA	CIRN_1_1	1	12	513	4510	8.784	splice_acceptor_variant	HIGH	SEC24B	Cirneco dell'Etna	1	6	416	2255	0	1	5	0.606133	0.443
chr32_10137431_-/TA	chr32:10137430_C_CTA	HOVA_1_1	1	12	513	4510	8.784	splice_acceptor_variant	HIGH	SEC24B	Hovawart	1	6	416	2255	0	1	5	0.606133	0.443
chr32_10137431_-/TA	chr32:10137430_C_CTA	SKIP_1_1	1	12	513	4510	8.784	splice_acceptor_variant	HIGH	SEC24B	Schipperke	1	6	416	2255	0	1	5	0.606133	0.443
chr32_10137431_-/TA	chr32:10137430_C_CTA	AUSS_1_1	1	12	513	4510	8.784	splice_acceptor_variant	HIGH	SEC24B	Australian Shepherd	1	6	416	2255	0	1	5	0.606133	0.443
chr32_10137431_-/TA	chr32:10137430_C_CTA	FOXH_1_1	1	12	513	4510	8.784	splice_acceptor_variant	HIGH	SEC24B	Foxhound	1	6	416	2255	0	1	5	0.606133	0.443
chr32_10137431_-/TA	chr32:10137430_C_CTA	SSHP_1_1	4	50	510	4472	8.784	splice_acceptor_variant	HIGH	SEC24B	Shetland Sheepdog	4	25	413	2236	0	4	21	0.606133	0.443
chr32_10137431_-/TA	chr32:10137430_C_CTA	ENTB_1_1	1	14	513	4508	8.784	splice_acceptor_variant	HIGH	SEC24B	Entlebucher Mountain Dog	1	7	416	2254	0	1	6	0.606133	0.443
chr32_10137431_-/TA	chr32:10137430_C_CTA	FBUL_1_1	1	14	513	4508	8.784	splice_acceptor_variant	HIGH	SEC24B	French Bulldog	1	7	416	2254	0	1	6	0.606133	0.443
chr32_10137431_-/TA	chr32:10137430_C_CTA	SLOU_1_1	1	14	513	4508	8.784	splice_acceptor_variant	HIGH	SEC24B	Sloughi	1	7	416	2254	0	1	6	0.606133	0.443
chr32_10137431_-/TA	chr32:10137430_C_CTA	BRJH_1_1	1	14	513	4508	8.784	splice_acceptor_variant	HIGH	SEC24B	Bruno Jura Hound	1	7	416	2254	0	1	6	0.606133	0.443
chr32_10137431_-/TA	chr32:10137430_C_CTA	EGTT_1_1	1	14	513	4508	8.784	splice_acceptor_variant	HIGH	SEC24B	English Toy Terrier	1	7	416	2254	0	1	6	0.606133	0.443
chr32_10137431_-/TA	chr32:10137430_C_CTA	SWHN_1_1	1	14	513	4508	8.784	splice_acceptor_variant	HIGH	SEC24B	Swiss Hound	1	7	416	2254	0	1	6	0.606133	0.443
chr32_10137431_-/TA	chr32:10137430_C_CTA	GOLD_1_1	1	42	513	4480	8.784	splice_acceptor_variant	HIGH	SEC24B	Golden Retriever	1	21	416	2240	0	1	20	0.606133	0.443
chr1_8475722_G/T	chr1:8475722_G_T	ARIP_1_1	2	4	363	4280	6.941	stop_gained	HIGH	DOK6	Ariege Pointer	2	2	363	2140	0	2	0	0.76087	0.693
chr1_8475722_G/T	chr1:8475722_G_T	BEAR_1_1	1	2	364	4282	6.941	stop_gained	HIGH	DOK6	Karelian Bear Dog	1	1	364	2141	0	1	0	0.76087	0.693
chr1_8475722_G/T	chr1:8475722_G_T	EURA_1_1	3	6	362	4278	6.941	stop_gained	HIGH	DOK6	Eurasier	3	3	362	2139	0	3	0	0.76087	0.693
chr1_8475722_G/T	chr1:8475722_G_T	LAEK_1_1	3	6	362	4278	6.941	stop_gained	HIGH	DOK6	Belgian Laekenois	3	3	362	2139	0	3	0	0.76087	0.693
chr1_8475722_G/T	chr1:8475722_G_T	NORF_1_1	2	4	363	4280	6.941	stop_gained	HIGH	DOK6	Norfolk Terrier	2	2	363	2140	0	2	0	0.76087	0.693
chr1_8475722_G/T	chr1:8475722_G_T	SALU_1_1	4	8	361	4276	6.941	stop_gained	HIGH	DOK6	Saluki	4	4	361	2138	0	4	0	0.76087	0.693
chr1_8475722_G/T	chr1:8475722_G_T	TIBS_1_1	2	4	363	4280	6.941	stop_gained	HIGH	DOK6	Tibetan Spaniel	2	2	363	2140	0	2	0	0.76087	0.693
chr1_8475722_G/T	chr1:8475722_G_T	TIBT_1_1	7	14	358	4270	6.941	stop_gained	HIGH	DOK6	Tibetan Terrier	7	7	358	2135	0	7	0	0.76087	0.693
chr1_8475722_G/T	chr1:8475722_G_T	AUPO_1_1	4	8	361	4276	6.941	stop_gained	HIGH	DOK6	Auvergne Pointer	4	4	361	2138	0	4	0	0.76087	0.693
chr1_8475722_G/T	chr1:8475722_G_T	CLUP_IR_1_1	2	4	363	4280	6.941	stop_gained	HIGH	DOK6	Wolf	2	2	363	2140	0	2	0	0.76087	0.693
chr1_8475722_G/T	chr1:8475722_G_T	CLUP_CN_2_2	3	6	362	4278	6.941	stop_gained	HIGH	DOK6	Wolf	3	3	362	2139	0	3	0	0.76087	0.693
chr1_8475722_G/T	chr1:8475722_G_T	SRAB_1_1	2	4	363	4280	6.941	stop_gained	HIGH	DOK6	Sarabi	2	2	363	2140	0	2	0	0.76087	0.693
chr1_8475722_G/T	chr1:8475722_G_T	CLUP_RU_1_1	4	8	361	4276	6.941	stop_gained	HIGH	DOK6	Wolf	4	4	361	2138	0	4	0	0.76087	0.693
chr1_8475722_G/T	chr1:8475722_G_T	JSPZ_1_1	8	18	357	4266	6.941	stop_gained	HIGH	DOK6	Japanese Spitz	8	9	357	2133	0	8	1	0.76087	0.693
chr1_8475722_G/T	chr1:8475722_G_T	VILL_CN_1_2	8	18	357	4266	6.941	stop_gained	HIGH	DOK6	NA	8	9	357	2133	0	8	1	0.76087	0.693
chr1_8475722_G/T	chr1:8475722_G_T	LEON_1_1	11	26	354	4258	6.941	stop_gained	HIGH	DOK6	Leonberger	11	13	354	2129	0	11	2	0.76087	0.693
chr1_8475722_G/T	chr1:8475722_G_T	FINS_1_1	5	12	360	4272	6.941	stop_gained	HIGH	DOK6	Finnish Spitz	5	6	360	2136	0	5	1	0.76087	0.693
chr1_8475722_G/T	chr1:8475722_G_T	DING_1_1	18	44	347	4240	6.941	stop_gained	HIGH	DOK6	Dingo	18	22	347	2120	0	18	4	0.76087	0.693
chr1_8475722_G/T	chr1:8475722_G_T	SHIH_1_1	4	10	361	4274	6.941	stop_gained	HIGH	DOK6	Shih Tzu	4	5	361	2137	0	4	1	0.76087	0.693
chr1_8475722_G/T	chr1:8475722_G_T	GREE_1_1	3	8	362	4276	6.941	stop_gained	HIGH	DOK6	Greenland Dog	3	4	362	2138	0	3	1	0.76087	0.693
chr1_8475722_G/T	chr1:8475722_G_T	NORB_1_1	3	8	362	4276	6.941	stop_gained	HIGH	DOK6	Norrbottenspetz	3	4	362	2138	0	3	1	0.76087	0.693
chr1_8475722_G/T	chr1:8475722_G_T	CLUP_SE_1_1	3	8	362	4276	6.941	stop_gained	HIGH	DOK6	Wolf	3	4	362	2138	0	3	1	0.76087	0.693
chr1_8475722_G/T	chr1:8475722_G_T	BRAC_1_1	2	6	363	4278	6.941	stop_gained	HIGH	DOK6	Bracco Italiano	2	3	363	2139	0	2	1	0.76087	0.693
chr1_8475722_G/T	chr1:8475722_G_T	CLUP_US_1_1	2	6	363	4278	6.941	stop_gained	HIGH	DOK6	Wolf	2	3	363	2139	0	2	1	0.76087	0.693
chr1_8475722_G/T	chr1:8475722_G_T	CZEC_1_1	2	6	363	4278	6.941	stop_gained	HIGH	DOK6	Czechoslovakian Wolfdog	2	3	363	2139	0	2	1	0.76087	0.693
chr1_8475722_G/T	chr1:8475722_G_T	MSNZ_1_1	4	12	361	4272	6.941	stop_gained	HIGH	DOK6	Miniature Schnauzer	4	6	361	2136	0	4	2	0.76087	0.693
chr1_8475722_G/T	chr1:8475722_G_T	SROV_1_1	2	6	363	4278	6.941	stop_gained	HIGH	DOK6	South Russian Ovcharka	2	3	363	2139	0	2	1	0.76087	0.693
chr1_8475722_G/T	chr1:8475722_G_T	ZERD_1_1	2	6	363	4278	6.941	stop_gained	HIGH	DOK6	Turkish Zerdava	2	3	363	2139	0	2	1	0.76087	0.693
chr1_8475722_G/T	chr1:8475722_G_T	GSPZ_1_1	6	18	359	4266	6.941	stop_gained	HIGH	DOK6	German Spitz	6	9	359	2133	0	6	3	0.76087	0.693
chr1_8475722_G/T	chr1:8475722_G_T	CLUP_CN_1_2	2	6	363	4278	6.941	stop_gained	HIGH	DOK6	Wolf	2	3	363	2139	0	2	1	0.76087	0.693
chr1_8475722_G/T	chr1:8475722_G_T	VILL_CN_2_2	2	6	363	4278	6.941	stop_gained	HIGH	DOK6	NA	2	3	363	2139	0	2	1	0.76087	0.693
chr1_8475722_G/T	chr1:8475722_G_T	SLAP_1_1	2	6	363	4278	6.941	stop_gained	HIGH	DOK6	Swedish Lapphund	2	3	363	2139	0	2	1	0.76087	0.693
chr1_8475722_G/T	chr1:8475722_G_T	MAST_1_1	5	16	360	4268	6.941	stop_gained	HIGH	DOK6	Mastiff	5	8	360	2134	0	5	3	0.76087	0.693
chr1_8475722_G/T	chr1:8475722_G_T	AKIT_1_1	6	20	359	4264	6.941	stop_gained	HIGH	DOK6	Akita	6	10	359	2132	0	6	4	0.76087	0.693
chr1_8475722_G/T	chr1:8475722_G_T	CHOW_1_1	3	10	362	4274	6.941	stop_gained	HIGH	DOK6	Chow Chow	3	5	362	2137	0	3	2	0.76087	0.693
chr1_8475722_G/T	chr1:8475722_G_T	ELOD_1_1	3	10	362	4274	6.941	stop_gained	HIGH	DOK6	Elo	3	5	362	2137	0	3	2	0.76087	0.693
chr1_8475722_G/T	chr1:8475722_G_T	SHAR_1_1	3	10	362	4274	6.941	stop_gained	HIGH	DOK6	Shar Pei	3	5	362	2137	0	3	2	0.76087	0.693
chr1_8475722_G/T	chr1:8475722_G_T	AFOX_1_1	2	8	363	4276	6.941	stop_gained	HIGH	DOK6	American Foxhound	2	4	363	2138	0	2	2	0.76087	0.693
chr1_8475722_G/T	chr1:8475722_G_T	AHRT_1_1	2	8	363	4276	6.941	stop_gained	HIGH	DOK6	American Hairless Terrier	2	4	363	2138	0	2	2	0.76087	0.693
chr1_8475722_G/T	chr1:8475722_G_T	BEDT_1_1	3	12	362	4272	6.941	stop_gained	HIGH	DOK6	Bedlington Terrier	3	6	362	2136	0	3	3	0.76087	0.693
chr1_8475722_G/T	chr1:8475722_G_T	CLUP_GR_1_1	5	20	360	4264	6.941	stop_gained	HIGH	DOK6	Wolf	5	10	360	2132	0	5	5	0.76087	0.693
chr1_8475722_G/T	chr1:8475722_G_T	CLUP_PT_1_1	1	4	364	4280	6.941	stop_gained	HIGH	DOK6	Wolf	1	2	364	2140	0	1	1	0.76087	0.693
chr1_8475722_G/T	chr1:8475722_G_T	FOMD_1_1	1	4	364	4280	6.941	stop_gained	HIGH	DOK6	Formosan Mountain Dog	1	2	364	2140	0	1	1	0.76087	0.693
chr1_8475722_G/T	chr1:8475722_G_T	KAIK_1_1	2	8	363	4276	6.941	stop_gained	HIGH	DOK6	Kai Ken	2	4	363	2138	0	2	2	0.76087	0.693
chr1_8475722_G/T	chr1:8475722_G_T	LAND_1_1	2	8	363	4276	6.941	stop_gained	HIGH	DOK6	Landseer	2	4	363	2138	0	2	2	0.76087	0.693
chr1_8475722_G/T	chr1:8475722_G_T	NOWT_1_1	3	12	362	4272	6.941	stop_gained	HIGH	DOK6	Norwich Terrier	3	6	362	2136	0	3	3	0.76087	0.693
chr1_8475722_G/T	chr1:8475722_G_T	SAAR_1_1	2	8	363	4276	6.941	stop_gained	HIGH	DOK6	Saarloos Wolfdog	2	4	363	2138	0	2	2	0.76087	0.693
chr1_8475722_G/T	chr1:8475722_G_T	TURM_1_1	2	8	363	4276	6.941	stop_gained	HIGH	DOK6	Turkish Mastiff	2	4	363	2138	0	2	2	0.76087	0.693
chr1_8475722_G/T	chr1:8475722_G_T	PPOD_2_2	1	4	364	4280	6.941	stop_gained	HIGH	DOK6	Portuguese Podengo Pequeno	1	2	364	2140	0	1	1	0.76087	0.693
chr1_8475722_G/T	chr1:8475722_G_T	BRMD_1_1	6	26	359	4258	6.941	stop_gained	HIGH	DOK6	Bernese Mountain Dog	6	13	359	2129	0	6	7	0.76087	0.693
chr1_8475722_G/T	chr1:8475722_G_T	BPIC_1_1	4	18	361	4266	6.941	stop_gained	HIGH	DOK6	Berger Picard	4	9	361	2133	0	4	5	0.76087	0.693
chr1_8475722_G/T	chr1:8475722_G_T	SPOO_1_1	3	14	362	4270	6.941	stop_gained	HIGH	DOK6	Standard Poodle	3	7	362	2135	0	3	4	0.76087	0.693
chr1_8475722_G/T	chr1:8475722_G_T	AUST_1_1	2	10	363	4274	6.941	stop_gained	HIGH	DOK6	Australian Terrier	2	5	363	2137	0	2	3	0.76087	0.693
chr1_8475722_G/T	chr1:8475722_G_T	BEAU_1_1	2	10	363	4274	6.941	stop_gained	HIGH	DOK6	Beauceron	2	5	363	2137	0	2	3	0.76087	0.693
chr1_8475722_G/T	chr1:8475722_G_T	DAND_1_1	2	10	363	4274	6.941	stop_gained	HIGH	DOK6	Dandie Dinmont Terrier	2	5	363	2137	0	2	3	0.76087	0.693
chr1_8475722_G/T	chr1:8475722_G_T	LAGO_1_1	2	10	363	4274	6.941	stop_gained	HIGH	DOK6	Lagotto Romagnolo	2	5	363	2137	0	2	3	0.76087	0.693
chr1_8475722_G/T	chr1:8475722_G_T	PEKE_1_1	2	10	363	4274	6.941	stop_gained	HIGH	DOK6	Pekingese	2	5	363	2137	0	2	3	0.76087	0.693
chr1_8475722_G/T	chr1:8475722_G_T	GSNZ_1_1	4	22	361	4262	6.941	stop_gained	HIGH	DOK6	Giant Schnauzer	4	11	361	2131	0	4	7	0.76087	0.693
chr1_8475722_G/T	chr1:8475722_G_T	BOST_1_1	2	12	363	4272	6.941	stop_gained	HIGH	DOK6	Boston Terrier	2	6	363	2136	0	2	4	0.76087	0.693
chr1_8475722_G/T	chr1:8475722_G_T	BRHM_1_1	2	12	363	4272	6.941	stop_gained	HIGH	DOK6	Broholmer	2	6	363	2136	0	2	4	0.76087	0.693
chr1_8475722_G/T	chr1:8475722_G_T	BULD_1_1	2	12	363	4272	6.941	stop_gained	HIGH	DOK6	Bulldog	2	6	363	2136	0	2	4	0.76087	0.693
chr1_8475722_G/T	chr1:8475722_G_T	CRES_1_1	1	6	364	4278	6.941	stop_gained	HIGH	DOK6	Chinese Crested	1	3	364	2139	0	1	2	0.76087	0.693
chr1_8475722_G/T	chr1:8475722_G_T	LANC_1_1	2	12	363	4272	6.941	stop_gained	HIGH	DOK6	Lancashire Heeler	2	6	363	2136	0	2	4	0.76087	0.693
chr1_8475722_G/T	chr1:8475722_G_T	LOWC_1_1	1	6	364	4278	6.941	stop_gained	HIGH	DOK6	Lowchen	1	3	364	2139	0	1	2	0.76087	0.693
chr1_8475722_G/T	chr1:8475722_G_T	PUMI_1_1	2	12	363	4272	6.941	stop_gained	HIGH	DOK6	Pumi	2	6	363	2136	0	2	4	0.76087	0.693
chr1_8475722_G/T	chr1:8475722_G_T	SKIP_1_1	2	12	363	4272	6.941	stop_gained	HIGH	DOK6	Schipperke	2	6	363	2136	0	2	4	0.76087	0.693
chr1_8475722_G/T	chr1:8475722_G_T	VILL_AC_1_1	1	6	364	4278	6.941	stop_gained	HIGH	DOK6	NA	1	3	364	2139	0	1	2	0.76087	0.693
chr1_8475722_G/T	chr1:8475722_G_T	AUSS_1_1	2	12	363	4272	6.941	stop_gained	HIGH	DOK6	Australian Shepherd	2	6	363	2136	0	2	4	0.76087	0.693
chr1_8475722_G/T	chr1:8475722_G_T	COTO_1_1	1	6	364	4278	6.941	stop_gained	HIGH	DOK6	Coton de Tulear	1	3	364	2139	0	1	2	0.76087	0.693
chr1_8475722_G/T	chr1:8475722_G_T	REDB_1_1	1	6	364	4278	6.941	stop_gained	HIGH	DOK6	Redbone Coonhound	1	3	364	2139	0	1	2	0.76087	0.693
chr1_8475722_G/T	chr1:8475722_G_T	CAUC_1_1	1	6	364	4278	6.941	stop_gained	HIGH	DOK6	Caucasian Ovcharka	1	3	364	2139	0	1	2	0.76087	0.693
chr1_8475722_G/T	chr1:8475722_G_T	GRNI_1_1	1	6	364	4278	6.941	stop_gained	HIGH	DOK6	Griffon Nivernais	1	3	364	2139	0	1	2	0.76087	0.693
chr1_8475722_G/T	chr1:8475722_G_T	GRSD_1_2	3	18	362	4266	6.941	stop_gained	HIGH	DOK6	German Shepherd Dog	3	9	362	2133	0	3	6	0.76087	0.693
chr1_8475722_G/T	chr1:8475722_G_T	PERH_1_2	1	6	364	4278	6.941	stop_gained	HIGH	DOK6	Peruvian Hairless	1	3	364	2139	0	1	2	0.76087	0.693
chr1_8475722_G/T	chr1:8475722_G_T	VILL_KE_1_1	5	32	360	4252	6.941	stop_gained	HIGH	DOK6	NA	5	16	360	2126	0	5	11	0.76087	0.693
chr1_8475722_G/T	chr1:8475722_G_T	THAI_1_1	5	34	360	4250	6.941	stop_gained	HIGH	DOK6	Thai Ridgeback	5	17	360	2125	0	5	12	0.76087	0.693
chr1_8475722_G/T	chr1:8475722_G_T	SMSH_1_1	2	14	363	4270	6.941	stop_gained	HIGH	DOK6	Small Swiss Hound	2	7	363	2135	0	2	5	0.76087	0.693
chr1_8475722_G/T	chr1:8475722_G_T	OUTLIER	79	584	286	3700	6.941	stop_gained	HIGH	DOK6	NA	79	292	286	1850	0	79	213	0.76087	0.693
chr1_8475722_G/T	chr1:8475722_G_T	BHSP_1_1	1	8	364	4276	6.941	stop_gained	HIGH	DOK6	Bohemian Shepherd	1	4	364	2138	0	1	3	0.76087	0.693
chr1_8475722_G/T	chr1:8475722_G_T	NBUH_1_1	1	8	364	4276	6.941	stop_gained	HIGH	DOK6	Norwegian Buhund	1	4	364	2138	0	1	3	0.76087	0.693
chr1_8475722_G/T	chr1:8475722_G_T	SGGO_1_1	1	8	364	4276	6.941	stop_gained	HIGH	DOK6	Segugio Italiano	1	4	364	2138	0	1	3	0.76087	0.693
chr1_8475722_G/T	chr1:8475722_G_T	VILL_NP_1_1	1	8	364	4276	6.941	stop_gained	HIGH	DOK6	NA	1	4	364	2138	0	1	3	0.76087	0.693
chr1_8475722_G/T	chr1:8475722_G_T	CNTI_1_1	1	8	364	4276	6.941	stop_gained	HIGH	DOK6	Continental Bulldog	1	4	364	2138	0	1	3	0.76087	0.693
chr1_8475722_G/T	chr1:8475722_G_T	TPOO_1_1	2	18	363	4266	6.941	stop_gained	HIGH	DOK6	Toy Poodle	2	9	363	2133	0	2	7	0.76087	0.693
chr1_8475722_G/T	chr1:8475722_G_T	BERG_1_1	1	10	364	4274	6.941	stop_gained	HIGH	DOK6	Bergamasco	1	5	364	2137	0	1	4	0.76087	0.693
chr1_8475722_G/T	chr1:8475722_G_T	ESMD_1_1	1	10	364	4274	6.941	stop_gained	HIGH	DOK6	Estrela Mountain Dog	1	5	364	2137	0	1	4	0.76087	0.693
chr1_8475722_G/T	chr1:8475722_G_T	KARA_1_1	1	10	364	4274	6.941	stop_gained	HIGH	DOK6	Karakachan	1	5	364	2137	0	1	4	0.76087	0.693
chr1_8475722_G/T	chr1:8475722_G_T	MALT_1_1	1	10	364	4274	6.941	stop_gained	HIGH	DOK6	Maltese	1	5	364	2137	0	1	4	0.76087	0.693
chr1_8475722_G/T	chr1:8475722_G_T	MUDI_1_1	1	10	364	4274	6.941	stop_gained	HIGH	DOK6	Mudi	1	5	364	2137	0	1	4	0.76087	0.693
chr1_8475722_G/T	chr1:8475722_G_T	RUSH_1_1	1	10	364	4274	6.941	stop_gained	HIGH	DOK6	Russian Hound	1	5	364	2137	0	1	4	0.76087	0.693
chr1_8475722_G/T	chr1:8475722_G_T	TYFX_1_1	2	20	363	4264	6.941	stop_gained	HIGH	DOK6	Toy Fox Terrier	2	10	363	2132	0	2	8	0.76087	0.693
chr1_8475722_G/T	chr1:8475722_G_T	MARM_1_1	1	10	364	4274	6.941	stop_gained	HIGH	DOK6	Maremma Sheepdog	1	5	364	2137	0	1	4	0.76087	0.693
chr1_8475722_G/T	chr1:8475722_G_T	KUND_1_1	1	10	364	4274	6.941	stop_gained	HIGH	DOK6	Kunming Dog	1	5	364	2137	0	1	4	0.76087	0.693
chr1_8475722_G/T	chr1:8475722_G_T	BRGV_1_1	1	10	364	4274	6.941	stop_gained	HIGH	DOK6	Briquet Griffon Vendeen	1	5	364	2137	0	1	4	0.76087	0.693
chr1_8475722_G/T	chr1:8475722_G_T	AMAL_1_1	1	12	364	4272	6.941	stop_gained	HIGH	DOK6	Alaskan Malamute	1	6	364	2136	0	1	5	0.76087	0.693
chr1_8475722_G/T	chr1:8475722_G_T	CIRN_1_1	1	12	364	4272	6.941	stop_gained	HIGH	DOK6	Cirneco dell'Etna	1	6	364	2136	0	1	5	0.76087	0.693
chr1_8475722_G/T	chr1:8475722_G_T	SPMT_1_1	1	12	364	4272	6.941	stop_gained	HIGH	DOK6	Spanish Mastiff	1	6	364	2136	0	1	5	0.76087	0.693
chr1_8475722_G/T	chr1:8475722_G_T	ALDB_1_1	1	14	364	4270	6.941	stop_gained	HIGH	DOK6	Alpine Dachsbracke	1	7	364	2135	0	1	6	0.76087	0.693
chr1_8475722_G/T	chr1:8475722_G_T	KUVZ_1_1	1	14	364	4270	6.941	stop_gained	HIGH	DOK6	Kuvasz	1	7	364	2135	0	1	6	0.76087	0.693
chr1_8475722_G/T	chr1:8475722_G_T	CHIH_1_1	1	14	364	4270	6.941	stop_gained	HIGH	DOK6	Chihuahua	1	7	364	2135	0	1	6	0.76087	0.693
chr1_8475722_G/T	chr1:8475722_G_T	SLOU_1_1	1	14	364	4270	6.941	stop_gained	HIGH	DOK6	Sloughi	1	7	364	2135	0	1	6	0.76087	0.693
chr1_8475722_G/T	chr1:8475722_G_T	PRES_1_1	1	14	364	4270	6.941	stop_gained	HIGH	DOK6	Presa Canario	1	7	364	2135	0	1	6	0.76087	0.693
chr1_8475722_G/T	chr1:8475722_G_T	SWHN_1_1	1	14	364	4270	6.941	stop_gained	HIGH	DOK6	Swiss Hound	1	7	364	2135	0	1	6	0.76087	0.693
chr1_8475722_G/T	chr1:8475722_G_T	BRIT_1_1	1	16	364	4268	6.941	stop_gained	HIGH	DOK6	Brittany	1	8	364	2134	0	1	7	0.76087	0.693
chr1_8475722_G/T	chr1:8475722_G_T	WEIM_1_1	1	16	364	4268	6.941	stop_gained	HIGH	DOK6	Weimaraner	1	8	364	2134	0	1	7	0.76087	0.693
chr1_8475722_G/T	chr1:8475722_G_T	PARS_1_1	1	16	364	4268	6.941	stop_gained	HIGH	DOK6	Parson Russell Terrier	1	8	364	2134	0	1	7	0.76087	0.693
chr1_8475722_G/T	chr1:8475722_G_T	EPNT_1_2	1	16	364	4268	6.941	stop_gained	HIGH	DOK6	English Pointer	1	8	364	2134	0	1	7	0.76087	0.693
chr1_8475722_G/T	chr1:8475722_G_T	POMR_1_1	4	68	361	4216	6.941	stop_gained	HIGH	DOK6	Pomeranian	4	34	361	2108	0	4	30	0.76087	0.693
chr1_8475722_G/T	chr1:8475722_G_T	PBGV_1_1	1	18	364	4266	6.941	stop_gained	HIGH	DOK6	Petit Basset Griffon Vendeen	1	9	364	2133	0	1	8	0.76087	0.693
chr1_8475722_G/T	chr1:8475722_G_T	NELK_1_1	2	36	363	4248	6.941	stop_gained	HIGH	DOK6	Norwegian Elkhound	2	18	363	2124	0	2	16	0.76087	0.693
chr1_8475722_G/T	chr1:8475722_G_T	GOLD_1_1	2	40	363	4244	6.941	stop_gained	HIGH	DOK6	Golden Retriever	2	20	363	2122	0	2	18	0.76087	0.693
chr1_8475722_G/T	chr1:8475722_G_T	WSSD_1_1	1	22	364	4262	6.941	stop_gained	HIGH	DOK6	White Swiss Shepherd Dog	1	11	364	2131	0	1	10	0.76087	0.693
chr1_8475722_G/T	chr1:8475722_G_T	COLL_1_1	1	26	364	4258	6.941	stop_gained	HIGH	DOK6	Collie	1	13	364	2129	0	1	12	0.76087	0.693
chr1_8475722_G/T	chr1:8475722_G_T	ANFH_1_1	1	28	364	4256	6.941	stop_gained	HIGH	DOK6	Anglo-Francais hound	1	14	364	2128	0	1	13	0.76087	0.693
chr1_8475722_G/T	chr1:8475722_G_T	BELS_1_1	1	28	364	4256	6.941	stop_gained	HIGH	DOK6	Belgian Sheepdog	1	14	364	2128	0	1	13	0.76087	0.693
chr1_8475722_G/T	chr1:8475722_G_T	BMAL_1_1	1	30	364	4254	6.941	stop_gained	HIGH	DOK6	Belgian Malinois	1	15	364	2127	0	1	14	0.76087	0.693
chr1_8475722_G/T	chr1:8475722_G_T	SAMO_1_1	1	44	364	4240	6.941	stop_gained	HIGH	DOK6	Samoyed	1	22	364	2120	0	1	21	0.76087	0.693
chr1_8475722_G/T	chr1:8475722_G_T	SCOT_1_1	1	58	364	4226	6.941	stop_gained	HIGH	DOK6	Scottish Terrier	1	29	364	2113	0	1	28	0.76087	0.693
chr1_8475722_G/T	chr1:8475722_G_T	BORD_1_1	1	58	364	4226	6.941	stop_gained	HIGH	DOK6	Border Collie	1	29	364	2113	0	1	28	0.76087	0.693
chr2_80970314_-/C	chr2:80970313_G_GC	GSMD_1_1	14	14	480	4452	7.043	frameshift_variant	HIGH	ARHGEF19	Greater Swiss Mountain Dog	7	7	399	2226	7	0	0	0.680619	1.328
chr2_80970314_-/C	chr2:80970313_G_GC	CHIN_1_1	7	8	487	4458	7.043	frameshift_variant	HIGH	ARHGEF19	Japanese Chin	4	4	402	2229	3	1	0	0.680619	1.328
chr2_80970314_-/C	chr2:80970313_G_GC	BSJI_1_1	13	16	481	4450	7.043	frameshift_variant	HIGH	ARHGEF19	Basenji	7	8	399	2225	6	1	1	0.680619	1.328
chr2_80970314_-/C	chr2:80970313_G_GC	SRAB_1_1	6	8	488	4458	7.043	frameshift_variant	HIGH	ARHGEF19	Sarabi	3	4	403	2229	3	0	1	0.680619	1.328
chr2_80970314_-/C	chr2:80970313_G_GC	DAND_1_1	7	10	487	4456	7.043	frameshift_variant	HIGH	ARHGEF19	Dandie Dinmont Terrier	4	5	402	2228	3	1	1	0.680619	1.328
chr2_80970314_-/C	chr2:80970313_G_GC	VILL_AC_1_1	4	6	490	4460	7.043	frameshift_variant	HIGH	ARHGEF19	NA	3	3	403	2230	1	2	0	0.680619	1.328
chr2_80970314_-/C	chr2:80970313_G_GC	ANAT_1_1	4	6	490	4460	7.043	frameshift_variant	HIGH	ARHGEF19	Anatolian Shepherd	3	3	403	2230	1	2	0	0.680619	1.328
chr2_80970314_-/C	chr2:80970313_G_GC	SLAP_1_1	5	8	489	4458	7.043	frameshift_variant	HIGH	ARHGEF19	Swedish Lapphund	4	4	402	2229	1	3	0	0.680619	1.328
chr2_80970314_-/C	chr2:80970313_G_GC	NELK_1_1	21	38	473	4428	7.043	frameshift_variant	HIGH	ARHGEF19	Norwegian Elkhound	13	19	393	2214	8	5	6	0.680619	1.328
chr2_80970314_-/C	chr2:80970313_G_GC	AMBD_1_1	5	10	489	4456	7.043	frameshift_variant	HIGH	ARHGEF19	American Bulldog	5	5	401	2228	0	5	0	0.680619	1.328
chr2_80970314_-/C	chr2:80970313_G_GC	ASTC_1_1	1	2	493	4464	7.043	frameshift_variant	HIGH	ARHGEF19	Australian Stumpy Tail Cattle Dog	1	1	405	2232	0	1	0	0.680619	1.328
chr2_80970314_-/C	chr2:80970313_G_GC	BAKH_1_1	1	2	493	4464	7.043	frameshift_variant	HIGH	ARHGEF19	Bakharwal	1	1	405	2232	0	1	0	0.680619	1.328
chr2_80970314_-/C	chr2:80970313_G_GC	BEAR_1_1	1	2	493	4464	7.043	frameshift_variant	HIGH	ARHGEF19	Karelian Bear Dog	1	1	405	2232	0	1	0	0.680619	1.328
chr2_80970314_-/C	chr2:80970313_G_GC	BORZ_1_1	2	4	492	4462	7.043	frameshift_variant	HIGH	ARHGEF19	Borzoi	2	2	404	2231	0	2	0	0.680619	1.328
chr2_80970314_-/C	chr2:80970313_G_GC	NORB_1_1	5	10	489	4456	7.043	frameshift_variant	HIGH	ARHGEF19	Norrbottenspetz	4	5	402	2228	1	3	1	0.680619	1.328
chr2_80970314_-/C	chr2:80970313_G_GC	TURM_1_1	4	8	490	4458	7.043	frameshift_variant	HIGH	ARHGEF19	Turkish Mastiff	3	4	403	2229	1	2	1	0.680619	1.328
chr2_80970314_-/C	chr2:80970313_G_GC	WHPG_1_1	5	10	489	4456	7.043	frameshift_variant	HIGH	ARHGEF19	Wirehaired Pointing Griffon	4	5	402	2228	1	3	1	0.680619	1.328
chr2_80970314_-/C	chr2:80970313_G_GC	VILL_NP_1_1	5	10	489	4456	7.043	frameshift_variant	HIGH	ARHGEF19	NA	4	5	402	2228	1	3	1	0.680619	1.328
chr2_80970314_-/C	chr2:80970313_G_GC	THAI_1_1	17	34	477	4432	7.043	frameshift_variant	HIGH	ARHGEF19	Thai Ridgeback	11	17	395	2216	6	5	6	0.680619	1.328
chr2_80970314_-/C	chr2:80970313_G_GC	PPOD_2_2	2	4	492	4462	7.043	frameshift_variant	HIGH	ARHGEF19	Portuguese Podengo Pequeno	1	2	405	2231	1	0	1	0.680619	1.328
chr2_80970314_-/C	chr2:80970313_G_GC	VILL_CN_2_2	4	8	490	4458	7.043	frameshift_variant	HIGH	ARHGEF19	NA	3	4	403	2229	1	2	1	0.680619	1.328
chr2_80970314_-/C	chr2:80970313_G_GC	EPNT_2_2	2	4	492	4462	7.043	frameshift_variant	HIGH	ARHGEF19	English Pointer	1	2	405	2231	1	0	1	0.680619	1.328
chr2_80970314_-/C	chr2:80970313_G_GC	CIRN_1_1	5	12	489	4454	7.043	frameshift_variant	HIGH	ARHGEF19	Cirneco dell'Etna	4	6	402	2227	1	3	2	0.680619	1.328
chr2_80970314_-/C	chr2:80970313_G_GC	BOYK_1_1	4	10	490	4456	7.043	frameshift_variant	HIGH	ARHGEF19	Boykin Spaniel	3	5	403	2228	1	2	2	0.680619	1.328
chr2_80970314_-/C	chr2:80970313_G_GC	CAIR_1_1	4	10	490	4456	7.043	frameshift_variant	HIGH	ARHGEF19	Cairn Terrier	3	5	403	2228	1	2	2	0.680619	1.328
chr2_80970314_-/C	chr2:80970313_G_GC	MARM_1_1	4	10	490	4456	7.043	frameshift_variant	HIGH	ARHGEF19	Maremma Sheepdog	4	5	402	2228	0	4	1	0.680619	1.328
chr2_80970314_-/C	chr2:80970313_G_GC	ACKR_1_1	7	18	487	4448	7.043	frameshift_variant	HIGH	ARHGEF19	American Cocker Spaniel	5	9	401	2224	2	3	4	0.680619	1.328
chr2_80970314_-/C	chr2:80970313_G_GC	CRTR_1_1	2	6	492	4460	7.043	frameshift_variant	HIGH	ARHGEF19	Cretan tracer	2	3	404	2230	0	2	1	0.680619	1.328
chr2_80970314_-/C	chr2:80970313_G_GC	DREV_1_1	4	12	490	4454	7.043	frameshift_variant	HIGH	ARHGEF19	Drever	3	6	403	2227	1	2	3	0.680619	1.328
chr2_80970314_-/C	chr2:80970313_G_GC	HTSV_1_1	2	6	492	4460	7.043	frameshift_variant	HIGH	ARHGEF19	Hamiltonstovare	2	3	404	2230	0	2	1	0.680619	1.328
chr2_80970314_-/C	chr2:80970313_G_GC	IRIT_1_1	2	6	492	4460	7.043	frameshift_variant	HIGH	ARHGEF19	Irish Terrier	2	3	404	2230	0	2	1	0.680619	1.328
chr2_80970314_-/C	chr2:80970313_G_GC	SPMT_1_1	4	12	490	4454	7.043	frameshift_variant	HIGH	ARHGEF19	Spanish Mastiff	2	6	404	2227	2	0	4	0.680619	1.328
chr2_80970314_-/C	chr2:80970313_G_GC	VILL_KE_1_1	12	36	482	4430	7.043	frameshift_variant	HIGH	ARHGEF19	NA	10	18	396	2215	2	8	8	0.680619	1.328
chr2_80970314_-/C	chr2:80970313_G_GC	REDB_1_1	2	6	492	4460	7.043	frameshift_variant	HIGH	ARHGEF19	Redbone Coonhound	2	3	404	2230	0	2	1	0.680619	1.328
chr2_80970314_-/C	chr2:80970313_G_GC	KARA_1_1	3	10	491	4456	7.043	frameshift_variant	HIGH	ARHGEF19	Karakachan	2	5	404	2228	1	1	3	0.680619	1.328
chr2_80970314_-/C	chr2:80970313_G_GC	MUDI_1_1	3	10	491	4456	7.043	frameshift_variant	HIGH	ARHGEF19	Mudi	3	5	403	2228	0	3	2	0.680619	1.328
chr2_80970314_-/C	chr2:80970313_G_GC	SARP_1_1	3	10	491	4456	7.043	frameshift_variant	HIGH	ARHGEF19	Sarplaninac	3	5	403	2228	0	3	2	0.680619	1.328
chr2_80970314_-/C	chr2:80970313_G_GC	AESK_1_1	4	14	490	4452	7.043	frameshift_variant	HIGH	ARHGEF19	American Eskimo Dog	2	7	404	2226	2	0	5	0.680619	1.328
chr2_80970314_-/C	chr2:80970313_G_GC	SLOU_1_1	4	14	490	4452	7.043	frameshift_variant	HIGH	ARHGEF19	Sloughi	4	7	402	2226	0	4	3	0.680619	1.328
chr2_80970314_-/C	chr2:80970313_G_GC	AFGH_1_1	1	4	493	4462	7.043	frameshift_variant	HIGH	ARHGEF19	Afghan Hound	1	2	405	2231	0	1	1	0.680619	1.328
chr2_80970314_-/C	chr2:80970313_G_GC	AZWK_1_1	1	4	493	4462	7.043	frameshift_variant	HIGH	ARHGEF19	Azawakh	1	2	405	2231	0	1	1	0.680619	1.328
chr2_80970314_-/C	chr2:80970313_G_GC	CARD_1_1	2	8	492	4458	7.043	frameshift_variant	HIGH	ARHGEF19	Cardigan Welsh Corgi	1	4	405	2229	1	0	3	0.680619	1.328
chr2_80970314_-/C	chr2:80970313_G_GC	DANE_1_1	1	4	493	4462	7.043	frameshift_variant	HIGH	ARHGEF19	Great Dane	1	2	405	2231	0	1	1	0.680619	1.328
chr2_80970314_-/C	chr2:80970313_G_GC	DOBP_1_1	4	16	490	4450	7.043	frameshift_variant	HIGH	ARHGEF19	Doberman Pinscher	4	8	402	2225	0	4	4	0.680619	1.328
chr2_80970314_-/C	chr2:80970313_G_GC	FINS_1_1	3	12	491	4454	7.043	frameshift_variant	HIGH	ARHGEF19	Finnish Spitz	3	6	403	2227	0	3	3	0.680619	1.328
chr2_80970314_-/C	chr2:80970313_G_GC	GMSP_1_1	3	12	491	4454	7.043	frameshift_variant	HIGH	ARHGEF19	German Spaniel	3	6	403	2227	0	3	3	0.680619	1.328
chr2_80970314_-/C	chr2:80970313_G_GC	IBIZ_1_1	6	24	488	4442	7.043	frameshift_variant	HIGH	ARHGEF19	Ibizan Hound	5	12	401	2221	1	4	7	0.680619	1.328
chr2_80970314_-/C	chr2:80970313_G_GC	LAGO_1_1	2	8	492	4458	7.043	frameshift_variant	HIGH	ARHGEF19	Lagotto Romagnolo	2	4	404	2229	0	2	2	0.680619	1.328
chr2_80970314_-/C	chr2:80970313_G_GC	POSD_1_1	3	12	491	4454	7.043	frameshift_variant	HIGH	ARHGEF19	Portuguese Sheepdog	3	6	403	2227	0	3	3	0.680619	1.328
chr2_80970314_-/C	chr2:80970313_G_GC	SALU_1_1	2	8	492	4458	7.043	frameshift_variant	HIGH	ARHGEF19	Saluki	1	4	405	2229	1	0	3	0.680619	1.328
chr2_80970314_-/C	chr2:80970313_G_GC	SCOT_1_1	14	56	480	4410	7.043	frameshift_variant	HIGH	ARHGEF19	Scottish Terrier	12	28	394	2205	2	10	16	0.680619	1.328
chr2_80970314_-/C	chr2:80970313_G_GC	YORK_1_1	3	12	491	4454	7.043	frameshift_variant	HIGH	ARHGEF19	Yorkshire Terrier	3	6	403	2227	0	3	3	0.680619	1.328
chr2_80970314_-/C	chr2:80970313_G_GC	ZERD_1_1	2	8	492	4458	7.043	frameshift_variant	HIGH	ARHGEF19	Turkish Zerdava	1	4	405	2229	1	0	3	0.680619	1.328
chr2_80970314_-/C	chr2:80970313_G_GC	BEAG_1_1	2	8	492	4458	7.043	frameshift_variant	HIGH	ARHGEF19	Beagle	2	4	404	2229	0	2	2	0.680619	1.328
chr2_80970314_-/C	chr2:80970313_G_GC	PYMF_1_1	3	12	491	4454	7.043	frameshift_variant	HIGH	ARHGEF19	Pyrenean Mastiff	2	6	404	2227	1	1	4	0.680619	1.328
chr2_80970314_-/C	chr2:80970313_G_GC	AUSS_1_1	3	12	491	4454	7.043	frameshift_variant	HIGH	ARHGEF19	Australian Shepherd	3	6	403	2227	0	3	3	0.680619	1.328
chr2_80970314_-/C	chr2:80970313_G_GC	CNTI_1_1	2	8	492	4458	7.043	frameshift_variant	HIGH	ARHGEF19	Continental Bulldog	2	4	404	2229	0	2	2	0.680619	1.328
chr2_80970314_-/C	chr2:80970313_G_GC	EPNT_1_2	4	16	490	4450	7.043	frameshift_variant	HIGH	ARHGEF19	English Pointer	3	8	403	2225	1	2	5	0.680619	1.328
chr2_80970314_-/C	chr2:80970313_G_GC	BRUS_1_1	4	18	490	4448	7.043	frameshift_variant	HIGH	ARHGEF19	Brussels Griffon	4	9	402	2224	0	4	5	0.680619	1.328
chr2_80970314_-/C	chr2:80970313_G_GC	ZAGR_1_1	4	18	490	4448	7.043	frameshift_variant	HIGH	ARHGEF19	Zagar	3	9	403	2224	1	2	6	0.680619	1.328
chr2_80970314_-/C	chr2:80970313_G_GC	FBUL_1_1	3	14	491	4452	7.043	frameshift_variant	HIGH	ARHGEF19	French Bulldog	3	7	403	2226	0	3	4	0.680619	1.328
chr2_80970314_-/C	chr2:80970313_G_GC	OLES_1_1	3	14	491	4452	7.043	frameshift_variant	HIGH	ARHGEF19	Old English Sheepdog	3	7	403	2226	0	3	4	0.680619	1.328
chr2_80970314_-/C	chr2:80970313_G_GC	BFDB_1_1	2	10	492	4456	7.043	frameshift_variant	HIGH	ARHGEF19	Basset Fauve de Bretagne	2	5	404	2228	0	2	3	0.680619	1.328
chr2_80970314_-/C	chr2:80970313_G_GC	BIEW_1_1	2	10	492	4456	7.043	frameshift_variant	HIGH	ARHGEF19	Biewer Terrier	2	5	404	2228	0	2	3	0.680619	1.328
chr2_80970314_-/C	chr2:80970313_G_GC	BULM_1_1	2	10	492	4456	7.043	frameshift_variant	HIGH	ARHGEF19	Bullmastiff	2	5	404	2228	0	2	3	0.680619	1.328
chr2_80970314_-/C	chr2:80970313_G_GC	PEMB_1_1	2	10	492	4456	7.043	frameshift_variant	HIGH	ARHGEF19	Pembroke Welsh Corgi	2	5	404	2228	0	2	3	0.680619	1.328
chr2_80970314_-/C	chr2:80970313_G_GC	SILK_1_1	2	10	492	4456	7.043	frameshift_variant	HIGH	ARHGEF19	Silky Terrier	1	5	405	2228	1	0	4	0.680619	1.328
chr2_80970314_-/C	chr2:80970313_G_GC	COTO_1_1	2	10	492	4456	7.043	frameshift_variant	HIGH	ARHGEF19	Coton de Tulear	2	5	404	2228	0	2	3	0.680619	1.328
chr2_80970314_-/C	chr2:80970313_G_GC	VILL_CN_1_2	4	20	490	4446	7.043	frameshift_variant	HIGH	ARHGEF19	NA	2	10	404	2223	2	0	8	0.680619	1.328
chr2_80970314_-/C	chr2:80970313_G_GC	COLL_1_1	5	26	489	4440	7.043	frameshift_variant	HIGH	ARHGEF19	Collie	5	13	401	2220	0	5	8	0.680619	1.328
chr2_80970314_-/C	chr2:80970313_G_GC	WHWT_1_1	3	16	491	4450	7.043	frameshift_variant	HIGH	ARHGEF19	West Highland White Terrier	2	8	404	2225	1	1	6	0.680619	1.328
chr2_80970314_-/C	chr2:80970313_G_GC	CAAN_1_1	1	6	493	4460	7.043	frameshift_variant	HIGH	ARHGEF19	Canaan Dog	1	3	405	2230	0	1	2	0.680619	1.328
chr2_80970314_-/C	chr2:80970313_G_GC	CHOW_1_1	2	12	492	4454	7.043	frameshift_variant	HIGH	ARHGEF19	Chow Chow	2	6	404	2227	0	2	4	0.680619	1.328
chr2_80970314_-/C	chr2:80970313_G_GC	DARG_1_1	1	6	493	4460	7.043	frameshift_variant	HIGH	ARHGEF19	Dogo Argentino	1	3	405	2230	0	1	2	0.680619	1.328
chr2_80970314_-/C	chr2:80970313_G_GC	FOMD_1_1	1	6	493	4460	7.043	frameshift_variant	HIGH	ARHGEF19	Formosan Mountain Dog	1	3	405	2230	0	1	2	0.680619	1.328
chr2_80970314_-/C	chr2:80970313_G_GC	PUMI_1_1	2	12	492	4454	7.043	frameshift_variant	HIGH	ARHGEF19	Pumi	2	6	404	2227	0	2	4	0.680619	1.328
chr2_80970314_-/C	chr2:80970313_G_GC	ROTT_1_1	2	12	492	4454	7.043	frameshift_variant	HIGH	ARHGEF19	Rottweiler	2	6	404	2227	0	2	4	0.680619	1.328
chr2_80970314_-/C	chr2:80970313_G_GC	KEES_1_1	3	18	491	4448	7.043	frameshift_variant	HIGH	ARHGEF19	Keeshond	3	9	403	2224	0	3	6	0.680619	1.328
chr2_80970314_-/C	chr2:80970313_G_GC	CAUC_1_1	1	6	493	4460	7.043	frameshift_variant	HIGH	ARHGEF19	Caucasian Ovcharka	1	3	405	2230	0	1	2	0.680619	1.328
chr2_80970314_-/C	chr2:80970313_G_GC	OUTLIER	95	634	399	3832	7.043	frameshift_variant	HIGH	ARHGEF19	NA	81	317	325	1916	14	67	236	0.680619	1.328
chr2_80970314_-/C	chr2:80970313_G_GC	CHBR_1_1	2	14	492	4452	7.043	frameshift_variant	HIGH	ARHGEF19	Chesapeake Bay Retriever	2	7	404	2226	0	2	5	0.680619	1.328
chr2_80970314_-/C	chr2:80970313_G_GC	SMFX_1_1	2	14	492	4452	7.043	frameshift_variant	HIGH	ARHGEF19	Smooth Fox Terrier	2	7	404	2226	0	2	5	0.680619	1.328
chr2_80970314_-/C	chr2:80970313_G_GC	CLUP_GR_1_1	3	22	491	4444	7.043	frameshift_variant	HIGH	ARHGEF19	Wolf	2	11	404	2222	1	1	9	0.680619	1.328
chr2_80970314_-/C	chr2:80970313_G_GC	JSPZ_1_1	3	22	491	4444	7.043	frameshift_variant	HIGH	ARHGEF19	Japanese Spitz	3	11	403	2222	0	3	8	0.680619	1.328
chr2_80970314_-/C	chr2:80970313_G_GC	POMR_1_1	9	66	485	4400	7.043	frameshift_variant	HIGH	ARHGEF19	Pomeranian	9	33	397	2200	0	9	24	0.680619	1.328
chr2_80970314_-/C	chr2:80970313_G_GC	BOER_1_1	1	8	493	4458	7.043	frameshift_variant	HIGH	ARHGEF19	Boerboel	1	4	405	2229	0	1	3	0.680619	1.328
chr2_80970314_-/C	chr2:80970313_G_GC	CRSP_1_1	1	8	493	4458	7.043	frameshift_variant	HIGH	ARHGEF19	Croatian Sheepdog	1	4	405	2229	0	1	3	0.680619	1.328
chr2_80970314_-/C	chr2:80970313_G_GC	GPIN_1_1	1	8	493	4458	7.043	frameshift_variant	HIGH	ARHGEF19	German Pinscher	1	4	405	2229	0	1	3	0.680619	1.328
chr2_80970314_-/C	chr2:80970313_G_GC	LAND_1_1	1	8	493	4458	7.043	frameshift_variant	HIGH	ARHGEF19	Landseer	1	4	405	2229	0	1	3	0.680619	1.328
chr2_80970314_-/C	chr2:80970313_G_GC	NBUH_1_1	1	8	493	4458	7.043	frameshift_variant	HIGH	ARHGEF19	Norwegian Buhund	1	4	405	2229	0	1	3	0.680619	1.328
chr2_80970314_-/C	chr2:80970313_G_GC	SCPD_1_1	1	8	493	4458	7.043	frameshift_variant	HIGH	ARHGEF19	Schapendoes	1	4	405	2229	0	1	3	0.680619	1.328
chr2_80970314_-/C	chr2:80970313_G_GC	SHIB_1_1	1	8	493	4458	7.043	frameshift_variant	HIGH	ARHGEF19	Shiba Inu	1	4	405	2229	0	1	3	0.680619	1.328
chr2_80970314_-/C	chr2:80970313_G_GC	SHIH_1_1	1	8	493	4458	7.043	frameshift_variant	HIGH	ARHGEF19	Shih Tzu	1	4	405	2229	0	1	3	0.680619	1.328
chr2_80970314_-/C	chr2:80970313_G_GC	SVAL_1_1	1	8	493	4458	7.043	frameshift_variant	HIGH	ARHGEF19	Swedish Vallhund	1	4	405	2229	0	1	3	0.680619	1.328
chr2_80970314_-/C	chr2:80970313_G_GC	VIZS_1_1	2	16	492	4450	7.043	frameshift_variant	HIGH	ARHGEF19	Vizsla	2	8	404	2225	0	2	6	0.680619	1.328
chr2_80970314_-/C	chr2:80970313_G_GC	POLG_1_1	2	16	492	4450	7.043	frameshift_variant	HIGH	ARHGEF19	Polish Greyhound	2	8	404	2225	0	2	6	0.680619	1.328
chr2_80970314_-/C	chr2:80970313_G_GC	BOLO_1_1	1	10	493	4456	7.043	frameshift_variant	HIGH	ARHGEF19	Bolognese	1	5	405	2228	0	1	4	0.680619	1.328
chr2_80970314_-/C	chr2:80970313_G_GC	DALM_1_1	1	10	493	4456	7.043	frameshift_variant	HIGH	ARHGEF19	Dalmatian	1	5	405	2228	0	1	4	0.680619	1.328
chr2_80970314_-/C	chr2:80970313_G_GC	ELOD_1_1	1	10	493	4456	7.043	frameshift_variant	HIGH	ARHGEF19	Elo	1	5	405	2228	0	1	4	0.680619	1.328
chr2_80970314_-/C	chr2:80970313_G_GC	ESET_1_1	1	10	493	4456	7.043	frameshift_variant	HIGH	ARHGEF19	English Setter	1	5	405	2228	0	1	4	0.680619	1.328
chr2_80970314_-/C	chr2:80970313_G_GC	ESMD_1_1	1	10	493	4456	7.043	frameshift_variant	HIGH	ARHGEF19	Estrela Mountain Dog	1	5	405	2228	0	1	4	0.680619	1.328
chr2_80970314_-/C	chr2:80970313_G_GC	ICES_1_1	1	10	493	4456	7.043	frameshift_variant	HIGH	ARHGEF19	Icelandic Sheepdog	1	5	405	2228	0	1	4	0.680619	1.328
chr2_80970314_-/C	chr2:80970313_G_GC	GWHP_1_1	1	10	493	4456	7.043	frameshift_variant	HIGH	ARHGEF19	German Wirehaired Pointer	1	5	405	2228	0	1	4	0.680619	1.328
chr2_80970314_-/C	chr2:80970313_G_GC	TPOO_1_1	2	20	492	4446	7.043	frameshift_variant	HIGH	ARHGEF19	Toy Poodle	2	10	404	2223	0	2	8	0.680619	1.328
chr2_80970314_-/C	chr2:80970313_G_GC	BRGV_1_1	1	10	493	4456	7.043	frameshift_variant	HIGH	ARHGEF19	Briquet Griffon Vendeen	1	5	405	2228	0	1	4	0.680619	1.328
chr2_80970314_-/C	chr2:80970313_G_GC	LABR_1_1	2	22	492	4444	7.043	frameshift_variant	HIGH	ARHGEF19	Labrador Retriever	2	11	404	2222	0	2	9	0.680619	1.328
chr2_80970314_-/C	chr2:80970313_G_GC	PYSH_1_1	2	22	492	4444	7.043	frameshift_variant	HIGH	ARHGEF19	Pyrenean Shepherd	2	11	404	2222	0	2	9	0.680619	1.328
chr2_80970314_-/C	chr2:80970313_G_GC	SAMO_1_1	4	44	490	4422	7.043	frameshift_variant	HIGH	ARHGEF19	Samoyed	4	22	402	2211	0	4	18	0.680619	1.328
chr2_80970314_-/C	chr2:80970313_G_GC	BULT_1_1	5	56	489	4410	7.043	frameshift_variant	HIGH	ARHGEF19	Bull Terrier	4	28	402	2205	1	3	24	0.680619	1.328
chr2_80970314_-/C	chr2:80970313_G_GC	BRBT_1_1	1	12	493	4454	7.043	frameshift_variant	HIGH	ARHGEF19	Barbet	1	6	405	2227	0	1	5	0.680619	1.328
chr2_80970314_-/C	chr2:80970313_G_GC	BRZT_1_1	1	12	493	4454	7.043	frameshift_variant	HIGH	ARHGEF19	Brazilian Terrier	1	6	405	2227	0	1	5	0.680619	1.328
chr2_80970314_-/C	chr2:80970313_G_GC	BULD_1_1	1	12	493	4454	7.043	frameshift_variant	HIGH	ARHGEF19	Bulldog	1	6	405	2227	0	1	5	0.680619	1.328
chr2_80970314_-/C	chr2:80970313_G_GC	MSNZ_1_1	1	12	493	4454	7.043	frameshift_variant	HIGH	ARHGEF19	Miniature Schnauzer	1	6	405	2227	0	1	5	0.680619	1.328
chr2_80970314_-/C	chr2:80970313_G_GC	NOWT_1_1	1	12	493	4454	7.043	frameshift_variant	HIGH	ARHGEF19	Norwich Terrier	1	6	405	2227	0	1	5	0.680619	1.328
chr2_80970314_-/C	chr2:80970313_G_GC	RTOY_1_1	1	12	493	4454	7.043	frameshift_variant	HIGH	ARHGEF19	Russian Toy	1	6	405	2227	0	1	5	0.680619	1.328
chr2_80970314_-/C	chr2:80970313_G_GC	RUSH_1_1	1	12	493	4454	7.043	frameshift_variant	HIGH	ARHGEF19	Russian Hound	1	6	405	2227	0	1	5	0.680619	1.328
chr2_80970314_-/C	chr2:80970313_G_GC	SSNZ_1_1	1	12	493	4454	7.043	frameshift_variant	HIGH	ARHGEF19	Standard Schnauzer	1	6	405	2227	0	1	5	0.680619	1.328
chr2_80970314_-/C	chr2:80970313_G_GC	STAF_1_1	1	12	493	4454	7.043	frameshift_variant	HIGH	ARHGEF19	Staffordshire Bull Terrier	1	6	405	2227	0	1	5	0.680619	1.328
chr2_80970314_-/C	chr2:80970313_G_GC	ESSP_1_1	1	12	493	4454	7.043	frameshift_variant	HIGH	ARHGEF19	English Springer Spaniel	1	6	405	2227	0	1	5	0.680619	1.328
chr2_80970314_-/C	chr2:80970313_G_GC	BRJH_1_1	1	12	493	4454	7.043	frameshift_variant	HIGH	ARHGEF19	Bruno Jura Hound	1	6	405	2227	0	1	5	0.680619	1.328
chr2_80970314_-/C	chr2:80970313_G_GC	LHSA_1_1	1	12	493	4454	7.043	frameshift_variant	HIGH	ARHGEF19	Lhasa Apso	1	6	405	2227	0	1	5	0.680619	1.328
chr2_80970314_-/C	chr2:80970313_G_GC	PBGA_1_1	1	12	493	4454	7.043	frameshift_variant	HIGH	ARHGEF19	Petit Bleu de Gascogne	1	6	405	2227	0	1	5	0.680619	1.328
chr2_80970314_-/C	chr2:80970313_G_GC	BRIT_1_1	1	14	493	4452	7.043	frameshift_variant	HIGH	ARHGEF19	Brittany	1	7	405	2226	0	1	6	0.680619	1.328
chr2_80970314_-/C	chr2:80970313_G_GC	GHUT_1_1	1	14	493	4452	7.043	frameshift_variant	HIGH	ARHGEF19	German Hunting Terrier	1	7	405	2226	0	1	6	0.680619	1.328
chr2_80970314_-/C	chr2:80970313_G_GC	GPYR_1_1	1	14	493	4452	7.043	frameshift_variant	HIGH	ARHGEF19	Great Pyrenees	1	7	405	2226	0	1	6	0.680619	1.328
chr2_80970314_-/C	chr2:80970313_G_GC	PTAS_1_1	1	14	493	4452	7.043	frameshift_variant	HIGH	ARHGEF19	Polish Tatra Sheepdog	1	7	405	2226	0	1	6	0.680619	1.328
chr2_80970314_-/C	chr2:80970313_G_GC	CHIH_1_1	1	14	493	4452	7.043	frameshift_variant	HIGH	ARHGEF19	Chihuahua	1	7	405	2226	0	1	6	0.680619	1.328
chr2_80970314_-/C	chr2:80970313_G_GC	BELS_1_1	2	28	492	4438	7.043	frameshift_variant	HIGH	ARHGEF19	Belgian Sheepdog	2	14	404	2219	0	2	12	0.680619	1.328
chr2_80970314_-/C	chr2:80970313_G_GC	CLUP_SE_1_1	1	14	493	4452	7.043	frameshift_variant	HIGH	ARHGEF19	Wolf	1	7	405	2226	0	1	6	0.680619	1.328
chr2_80970314_-/C	chr2:80970313_G_GC	SSHP_1_1	3	50	491	4416	7.043	frameshift_variant	HIGH	ARHGEF19	Shetland Sheepdog	3	25	403	2208	0	3	22	0.680619	1.328
chr2_80970314_-/C	chr2:80970313_G_GC	PTWD_1_1	1	22	493	4444	7.043	frameshift_variant	HIGH	ARHGEF19	Portuguese Water Dog	1	11	405	2222	0	1	10	0.680619	1.328
chr2_80970314_-/C	chr2:80970313_G_GC	SMUN_1_1	1	22	493	4444	7.043	frameshift_variant	HIGH	ARHGEF19	Small Munsterlander	1	11	405	2222	0	1	10	0.680619	1.328
chr2_80970314_-/C	chr2:80970313_G_GC	ANFH_1_1	1	28	493	4438	7.043	frameshift_variant	HIGH	ARHGEF19	Anglo-Francais hound	1	14	405	2219	0	1	13	0.680619	1.328
chr2_80970314_-/C	chr2:80970313_G_GC	BORD_1_1	1	58	493	4408	7.043	frameshift_variant	HIGH	ARHGEF19	Border Collie	1	29	405	2204	0	1	28	0.680619	1.328
chr32_13049133_-/ATATGAAG	chr32:13049132_A_AATATGAAG	SHIK_1_1	2	2	415	4454	6.349	stop_gained,frameshift_variant	HIGH	TBCK	Shikoku	1	1	349	2227	1	0	0	0.665787	1.063
chr32_13049133_-/ATATGAAG	chr32:13049132_A_AATATGAAG	WSSD_1_1	15	16	402	4440	6.349	stop_gained,frameshift_variant	HIGH	TBCK	White Swiss Shepherd Dog	8	8	342	2220	7	1	0	0.665787	1.063
chr32_13049133_-/ATATGAAG	chr32:13049132_A_AATATGAAG	SKIP_1_1	10	12	407	4444	6.349	stop_gained,frameshift_variant	HIGH	TBCK	Schipperke	6	6	344	2222	4	2	0	0.665787	1.063
chr32_13049133_-/ATATGAAG	chr32:13049132_A_AATATGAAG	CESK_1_1	8	10	409	4446	6.349	stop_gained,frameshift_variant	HIGH	TBCK	Cesky Terrier	5	5	345	2223	3	2	0	0.665787	1.063
chr32_13049133_-/ATATGAAG	chr32:13049132_A_AATATGAAG	GRSD_2_2	3	4	414	4452	6.349	stop_gained,frameshift_variant	HIGH	TBCK	German Shepherd Dog	2	2	348	2226	1	1	0	0.665787	1.063
chr32_13049133_-/ATATGAAG	chr32:13049132_A_AATATGAAG	GRSD_1_2	17	24	400	4432	6.349	stop_gained,frameshift_variant	HIGH	TBCK	German Shepherd Dog	11	12	339	2216	6	5	1	0.665787	1.063
chr32_13049133_-/ATATGAAG	chr32:13049132_A_AATATGAAG	BHSP_1_1	7	10	410	4446	6.349	stop_gained,frameshift_variant	HIGH	TBCK	Bohemian Shepherd	5	5	345	2223	2	3	0	0.665787	1.063
chr32_13049133_-/ATATGAAG	chr32:13049132_A_AATATGAAG	DING_1_1	33	48	384	4408	6.349	stop_gained,frameshift_variant	HIGH	TBCK	Dingo	20	24	330	2204	13	7	4	0.665787	1.063
chr32_13049133_-/ATATGAAG	chr32:13049132_A_AATATGAAG	CZEC_1_1	5	8	412	4448	6.349	stop_gained,frameshift_variant	HIGH	TBCK	Czechoslovakian Wolfdog	4	4	346	2224	1	3	0	0.665787	1.063
chr32_13049133_-/ATATGAAG	chr32:13049132_A_AATATGAAG	SAAR_1_1	5	8	412	4448	6.349	stop_gained,frameshift_variant	HIGH	TBCK	Saarloos Wolfdog	3	4	347	2224	2	1	1	0.665787	1.063
chr32_13049133_-/ATATGAAG	chr32:13049132_A_AATATGAAG	KISH_1_1	3	6	414	4450	6.349	stop_gained,frameshift_variant	HIGH	TBCK	Kishu	3	3	347	2225	0	3	0	0.665787	1.063
chr32_13049133_-/ATATGAAG	chr32:13049132_A_AATATGAAG	PERH_2_2	1	2	416	4454	6.349	stop_gained,frameshift_variant	HIGH	TBCK	Peruvian Hairless	1	1	349	2227	0	1	0	0.665787	1.063
chr32_13049133_-/ATATGAAG	chr32:13049132_A_AATATGAAG	SAMO_1_1	18	40	399	4416	6.349	stop_gained,frameshift_variant	HIGH	TBCK	Samoyed	13	20	337	2208	5	8	7	0.665787	1.063
chr32_13049133_-/ATATGAAG	chr32:13049132_A_AATATGAAG	NSDT_1_1	3	8	414	4448	6.349	stop_gained,frameshift_variant	HIGH	TBCK	Nova Scotia Duck Tolling Retriever	3	4	347	2224	0	3	1	0.665787	1.063
chr32_13049133_-/ATATGAAG	chr32:13049132_A_AATATGAAG	KUND_1_1	3	8	414	4448	6.349	stop_gained,frameshift_variant	HIGH	TBCK	Kunming Dog	3	4	347	2224	0	3	1	0.665787	1.063
chr32_13049133_-/ATATGAAG	chr32:13049132_A_AATATGAAG	SLAP_1_1	3	8	414	4448	6.349	stop_gained,frameshift_variant	HIGH	TBCK	Swedish Lapphund	2	4	348	2224	1	1	2	0.665787	1.063
chr32_13049133_-/ATATGAAG	chr32:13049132_A_AATATGAAG	BMAL_1_1	11	30	406	4426	6.349	stop_gained,frameshift_variant	HIGH	TBCK	Belgian Malinois	9	15	341	2213	2	7	6	0.665787	1.063
chr32_13049133_-/ATATGAAG	chr32:13049132_A_AATATGAAG	ROTT_1_1	5	14	412	4442	6.349	stop_gained,frameshift_variant	HIGH	TBCK	Rottweiler	4	7	346	2221	1	3	3	0.665787	1.063
chr32_13049133_-/ATATGAAG	chr32:13049132_A_AATATGAAG	PTWD_1_1	7	20	410	4436	6.349	stop_gained,frameshift_variant	HIGH	TBCK	Portuguese Water Dog	6	10	344	2218	1	5	4	0.665787	1.063
chr32_13049133_-/ATATGAAG	chr32:13049132_A_AATATGAAG	DSFD_1_1	4	12	413	4444	6.349	stop_gained,frameshift_variant	HIGH	TBCK	Danish-Swedish Farmdog	4	6	346	2222	0	4	2	0.665787	1.063
chr32_13049133_-/ATATGAAG	chr32:13049132_A_AATATGAAG	FRSP_1_1	4	12	413	4444	6.349	stop_gained,frameshift_variant	HIGH	TBCK	French Spaniel	4	6	346	2222	0	4	2	0.665787	1.063
chr32_13049133_-/ATATGAAG	chr32:13049132_A_AATATGAAG	GSHP_1_1	2	6	415	4450	6.349	stop_gained,frameshift_variant	HIGH	TBCK	German Shorthaired Pointer	2	3	348	2225	0	2	1	0.665787	1.063
chr32_13049133_-/ATATGAAG	chr32:13049132_A_AATATGAAG	MAAG_1_1	4	12	413	4444	6.349	stop_gained,frameshift_variant	HIGH	TBCK	Magyar Agar	3	6	347	2222	1	2	3	0.665787	1.063
chr32_13049133_-/ATATGAAG	chr32:13049132_A_AATATGAAG	PYSH_1_1	7	22	410	4434	6.349	stop_gained,frameshift_variant	HIGH	TBCK	Pyrenean Shepherd	6	11	344	2217	1	5	5	0.665787	1.063
chr32_13049133_-/ATATGAAG	chr32:13049132_A_AATATGAAG	POLG_1_1	5	16	412	4440	6.349	stop_gained,frameshift_variant	HIGH	TBCK	Polish Greyhound	5	8	345	2220	0	5	3	0.665787	1.063
chr32_13049133_-/ATATGAAG	chr32:13049132_A_AATATGAAG	VILL_NP_1_1	3	10	414	4446	6.349	stop_gained,frameshift_variant	HIGH	TBCK	NA	2	5	348	2223	1	1	3	0.665787	1.063
chr32_13049133_-/ATATGAAG	chr32:13049132_A_AATATGAAG	SARP_1_1	3	10	414	4446	6.349	stop_gained,frameshift_variant	HIGH	TBCK	Sarplaninac	3	5	347	2223	0	3	2	0.665787	1.063
chr32_13049133_-/ATATGAAG	chr32:13049132_A_AATATGAAG	AFOX_1_1	4	14	413	4442	6.349	stop_gained,frameshift_variant	HIGH	TBCK	American Foxhound	4	7	346	2221	0	4	3	0.665787	1.063
chr32_13049133_-/ATATGAAG	chr32:13049132_A_AATATGAAG	LABR_1_1	6	22	411	4434	6.349	stop_gained,frameshift_variant	HIGH	TBCK	Labrador Retriever	6	11	344	2217	0	6	5	0.665787	1.063
chr32_13049133_-/ATATGAAG	chr32:13049132_A_AATATGAAG	BERG_1_1	2	8	415	4448	6.349	stop_gained,frameshift_variant	HIGH	TBCK	Bergamasco	2	4	348	2224	0	2	2	0.665787	1.063
chr32_13049133_-/ATATGAAG	chr32:13049132_A_AATATGAAG	COOK_1_1	3	12	414	4444	6.349	stop_gained,frameshift_variant	HIGH	TBCK	Chinook	2	6	348	2222	1	1	4	0.665787	1.063
chr32_13049133_-/ATATGAAG	chr32:13049132_A_AATATGAAG	ESMD_1_1	3	12	414	4444	6.349	stop_gained,frameshift_variant	HIGH	TBCK	Estrela Mountain Dog	3	6	347	2222	0	3	3	0.665787	1.063
chr32_13049133_-/ATATGAAG	chr32:13049132_A_AATATGAAG	IWSP_1_1	3	12	414	4444	6.349	stop_gained,frameshift_variant	HIGH	TBCK	Irish Water Spaniel	3	6	347	2222	0	3	3	0.665787	1.063
chr32_13049133_-/ATATGAAG	chr32:13049132_A_AATATGAAG	LAEK_1_1	2	8	415	4448	6.349	stop_gained,frameshift_variant	HIGH	TBCK	Belgian Laekenois	2	4	348	2224	0	2	2	0.665787	1.063
chr32_13049133_-/ATATGAAG	chr32:13049132_A_AATATGAAG	NOWT_1_1	3	12	414	4444	6.349	stop_gained,frameshift_variant	HIGH	TBCK	Norwich Terrier	3	6	347	2222	0	3	3	0.665787	1.063
chr32_13049133_-/ATATGAAG	chr32:13049132_A_AATATGAAG	PUDL_1_1	1	4	416	4452	6.349	stop_gained,frameshift_variant	HIGH	TBCK	Pudelpointer	1	2	349	2226	0	1	1	0.665787	1.063
chr32_13049133_-/ATATGAAG	chr32:13049132_A_AATATGAAG	SHIB_1_1	2	8	415	4448	6.349	stop_gained,frameshift_variant	HIGH	TBCK	Shiba Inu	2	4	348	2224	0	2	2	0.665787	1.063
chr32_13049133_-/ATATGAAG	chr32:13049132_A_AATATGAAG	SVAL_1_1	2	8	415	4448	6.349	stop_gained,frameshift_variant	HIGH	TBCK	Swedish Vallhund	2	4	348	2224	0	2	2	0.665787	1.063
chr32_13049133_-/ATATGAAG	chr32:13049132_A_AATATGAAG	TIBS_1_1	2	8	415	4448	6.349	stop_gained,frameshift_variant	HIGH	TBCK	Tibetan Spaniel	2	4	348	2224	0	2	2	0.665787	1.063
chr32_13049133_-/ATATGAAG	chr32:13049132_A_AATATGAAG	PERH_1_2	2	8	415	4448	6.349	stop_gained,frameshift_variant	HIGH	TBCK	Peruvian Hairless	1	4	349	2224	1	0	3	0.665787	1.063
chr32_13049133_-/ATATGAAG	chr32:13049132_A_AATATGAAG	PPOD_2_2	1	4	416	4452	6.349	stop_gained,frameshift_variant	HIGH	TBCK	Portuguese Podengo Pequeno	1	2	349	2226	0	1	1	0.665787	1.063
chr32_13049133_-/ATATGAAG	chr32:13049132_A_AATATGAAG	EPNT_2_2	1	4	416	4452	6.349	stop_gained,frameshift_variant	HIGH	TBCK	English Pointer	1	2	349	2226	0	1	1	0.665787	1.063
chr32_13049133_-/ATATGAAG	chr32:13049132_A_AATATGAAG	VILL_KE_1_1	7	30	410	4426	6.349	stop_gained,frameshift_variant	HIGH	TBCK	NA	7	15	343	2213	0	7	8	0.665787	1.063
chr32_13049133_-/ATATGAAG	chr32:13049132_A_AATATGAAG	PHAL_1_1	3	14	414	4442	6.349	stop_gained,frameshift_variant	HIGH	TBCK	Continental Toy Spaniel (Phalene)	3	7	347	2221	0	3	4	0.665787	1.063
chr32_13049133_-/ATATGAAG	chr32:13049132_A_AATATGAAG	BOLO_1_1	2	10	415	4446	6.349	stop_gained,frameshift_variant	HIGH	TBCK	Bolognese	2	5	348	2223	0	2	3	0.665787	1.063
chr32_13049133_-/ATATGAAG	chr32:13049132_A_AATATGAAG	RUSH_1_1	2	10	415	4446	6.349	stop_gained,frameshift_variant	HIGH	TBCK	Russian Hound	1	5	349	2223	1	0	4	0.665787	1.063
chr32_13049133_-/ATATGAAG	chr32:13049132_A_AATATGAAG	DACH_1_1	10	54	407	4402	6.349	stop_gained,frameshift_variant	HIGH	TBCK	Dachshund	8	27	342	2201	2	6	19	0.665787	1.063
chr32_13049133_-/ATATGAAG	chr32:13049132_A_AATATGAAG	CAAN_1_1	1	6	416	4450	6.349	stop_gained,frameshift_variant	HIGH	TBCK	Canaan Dog	1	3	349	2225	0	1	2	0.665787	1.063
chr32_13049133_-/ATATGAAG	chr32:13049132_A_AATATGAAG	CAIR_1_1	2	12	415	4444	6.349	stop_gained,frameshift_variant	HIGH	TBCK	Cairn Terrier	2	6	348	2222	0	2	4	0.665787	1.063
chr32_13049133_-/ATATGAAG	chr32:13049132_A_AATATGAAG	CLUP_US_1_1	2	12	415	4444	6.349	stop_gained,frameshift_variant	HIGH	TBCK	Wolf	2	6	348	2222	0	2	4	0.665787	1.063
chr32_13049133_-/ATATGAAG	chr32:13049132_A_AATATGAAG	CRES_1_1	1	6	416	4450	6.349	stop_gained,frameshift_variant	HIGH	TBCK	Chinese Crested	1	3	349	2225	0	1	2	0.665787	1.063
chr32_13049133_-/ATATGAAG	chr32:13049132_A_AATATGAAG	CTLB_1_1	1	6	416	4450	6.349	stop_gained,frameshift_variant	HIGH	TBCK	Catalburun	1	3	349	2225	0	1	2	0.665787	1.063
chr32_13049133_-/ATATGAAG	chr32:13049132_A_AATATGAAG	WELT_1_1	2	12	415	4444	6.349	stop_gained,frameshift_variant	HIGH	TBCK	Welsh Terrier	2	6	348	2222	0	2	4	0.665787	1.063
chr32_13049133_-/ATATGAAG	chr32:13049132_A_AATATGAAG	IRSE_1_1	1	6	416	4450	6.349	stop_gained,frameshift_variant	HIGH	TBCK	Irish Setter	1	3	349	2225	0	1	2	0.665787	1.063
chr32_13049133_-/ATATGAAG	chr32:13049132_A_AATATGAAG	ANAT_1_1	1	6	416	4450	6.349	stop_gained,frameshift_variant	HIGH	TBCK	Anatolian Shepherd	1	3	349	2225	0	1	2	0.665787	1.063
chr32_13049133_-/ATATGAAG	chr32:13049132_A_AATATGAAG	YORK_1_1	2	14	415	4442	6.349	stop_gained,frameshift_variant	HIGH	TBCK	Yorkshire Terrier	2	7	348	2221	0	2	5	0.665787	1.063
chr32_13049133_-/ATATGAAG	chr32:13049132_A_AATATGAAG	OUTLIER	89	636	328	3820	6.349	stop_gained,frameshift_variant	HIGH	TBCK	NA	80	318	270	1910	9	71	238	0.665787	1.063
chr32_13049133_-/ATATGAAG	chr32:13049132_A_AATATGAAG	BASS_1_1	2	16	415	4440	6.349	stop_gained,frameshift_variant	HIGH	TBCK	Basset Hound	2	8	348	2220	0	2	6	0.665787	1.063
chr32_13049133_-/ATATGAAG	chr32:13049132_A_AATATGAAG	CRSP_1_1	1	8	416	4448	6.349	stop_gained,frameshift_variant	HIGH	TBCK	Croatian Sheepdog	1	4	349	2224	0	1	3	0.665787	1.063
chr32_13049133_-/ATATGAAG	chr32:13049132_A_AATATGAAG	PASP_1_1	1	8	416	4448	6.349	stop_gained,frameshift_variant	HIGH	TBCK	Pont-Audemer spaniel	1	4	349	2224	0	1	3	0.665787	1.063
chr32_13049133_-/ATATGAAG	chr32:13049132_A_AATATGAAG	VILL_CN_1_2	2	16	415	4440	6.349	stop_gained,frameshift_variant	HIGH	TBCK	NA	2	8	348	2220	0	2	6	0.665787	1.063
chr32_13049133_-/ATATGAAG	chr32:13049132_A_AATATGAAG	SCOT_1_1	7	58	410	4398	6.349	stop_gained,frameshift_variant	HIGH	TBCK	Scottish Terrier	7	29	343	2199	0	7	22	0.665787	1.063
chr32_13049133_-/ATATGAAG	chr32:13049132_A_AATATGAAG	ANFH_1_1	3	28	414	4428	6.349	stop_gained,frameshift_variant	HIGH	TBCK	Anglo-Francais hound	3	14	347	2214	0	3	11	0.665787	1.063
chr32_13049133_-/ATATGAAG	chr32:13049132_A_AATATGAAG	AHRT_1_1	1	10	416	4446	6.349	stop_gained,frameshift_variant	HIGH	TBCK	American Hairless Terrier	1	5	349	2223	0	1	4	0.665787	1.063
chr32_13049133_-/ATATGAAG	chr32:13049132_A_AATATGAAG	BEAU_1_1	1	10	416	4446	6.349	stop_gained,frameshift_variant	HIGH	TBCK	Beauceron	1	5	349	2223	0	1	4	0.665787	1.063
chr32_13049133_-/ATATGAAG	chr32:13049132_A_AATATGAAG	BFDB_1_1	1	10	416	4446	6.349	stop_gained,frameshift_variant	HIGH	TBCK	Basset Fauve de Bretagne	1	5	349	2223	0	1	4	0.665787	1.063
chr32_13049133_-/ATATGAAG	chr32:13049132_A_AATATGAAG	BICH_1_1	1	10	416	4446	6.349	stop_gained,frameshift_variant	HIGH	TBCK	Bichon Frise	1	5	349	2223	0	1	4	0.665787	1.063
chr32_13049133_-/ATATGAAG	chr32:13049132_A_AATATGAAG	BOPD_1_1	1	10	416	4446	6.349	stop_gained,frameshift_variant	HIGH	TBCK	Bourbonnais Pointing Dog	1	5	349	2223	0	1	4	0.665787	1.063
chr32_13049133_-/ATATGAAG	chr32:13049132_A_AATATGAAG	WHPG_1_1	1	10	416	4446	6.349	stop_gained,frameshift_variant	HIGH	TBCK	Wirehaired Pointing Griffon	1	5	349	2223	0	1	4	0.665787	1.063
chr32_13049133_-/ATATGAAG	chr32:13049132_A_AATATGAAG	GWHP_1_1	1	10	416	4446	6.349	stop_gained,frameshift_variant	HIGH	TBCK	German Wirehaired Pointer	1	5	349	2223	0	1	4	0.665787	1.063
chr32_13049133_-/ATATGAAG	chr32:13049132_A_AATATGAAG	MARM_1_1	1	10	416	4446	6.349	stop_gained,frameshift_variant	HIGH	TBCK	Maremma Sheepdog	1	5	349	2223	0	1	4	0.665787	1.063
chr32_13049133_-/ATATGAAG	chr32:13049132_A_AATATGAAG	CLUP_CN_1_2	1	10	416	4446	6.349	stop_gained,frameshift_variant	HIGH	TBCK	Wolf	1	5	349	2223	0	1	4	0.665787	1.063
chr32_13049133_-/ATATGAAG	chr32:13049132_A_AATATGAAG	GSNZ_1_1	2	22	415	4434	6.349	stop_gained,frameshift_variant	HIGH	TBCK	Giant Schnauzer	2	11	348	2217	0	2	9	0.665787	1.063
chr32_13049133_-/ATATGAAG	chr32:13049132_A_AATATGAAG	SMUN_1_1	2	22	415	4434	6.349	stop_gained,frameshift_variant	HIGH	TBCK	Small Munsterlander	2	11	348	2217	0	2	9	0.665787	1.063
chr32_13049133_-/ATATGAAG	chr32:13049132_A_AATATGAAG	ZAGR_1_1	2	22	415	4434	6.349	stop_gained,frameshift_variant	HIGH	TBCK	Zagar	2	11	348	2217	0	2	9	0.665787	1.063
chr32_13049133_-/ATATGAAG	chr32:13049132_A_AATATGAAG	POMR_1_1	6	66	411	4390	6.349	stop_gained,frameshift_variant	HIGH	TBCK	Pomeranian	6	33	344	2195	0	6	27	0.665787	1.063
chr32_13049133_-/ATATGAAG	chr32:13049132_A_AATATGAAG	AMST_1_1	2	22	415	4434	6.349	stop_gained,frameshift_variant	HIGH	TBCK	American Staffordshire Terrier	2	11	348	2217	0	2	9	0.665787	1.063
chr32_13049133_-/ATATGAAG	chr32:13049132_A_AATATGAAG	AMAL_1_1	1	12	416	4444	6.349	stop_gained,frameshift_variant	HIGH	TBCK	Alaskan Malamute	1	6	349	2222	0	1	5	0.665787	1.063
chr32_13049133_-/ATATGAAG	chr32:13049132_A_AATATGAAG	BRAC_1_1	1	12	416	4444	6.349	stop_gained,frameshift_variant	HIGH	TBCK	Bracco Italiano	1	6	349	2222	0	1	5	0.665787	1.063
chr32_13049133_-/ATATGAAG	chr32:13049132_A_AATATGAAG	CHOW_1_1	1	12	416	4444	6.349	stop_gained,frameshift_variant	HIGH	TBCK	Chow Chow	1	6	349	2222	0	1	5	0.665787	1.063
chr32_13049133_-/ATATGAAG	chr32:13049132_A_AATATGAAG	FINH_1_1	1	12	416	4444	6.349	stop_gained,frameshift_variant	HIGH	TBCK	Finnish Hound	1	6	349	2222	0	1	5	0.665787	1.063
chr32_13049133_-/ATATGAAG	chr32:13049132_A_AATATGAAG	LEOP_1_1	1	12	416	4444	6.349	stop_gained,frameshift_variant	HIGH	TBCK	Catahoula Leopard Dog	1	6	349	2222	0	1	5	0.665787	1.063
chr32_13049133_-/ATATGAAG	chr32:13049132_A_AATATGAAG	RTOY_1_1	1	12	416	4444	6.349	stop_gained,frameshift_variant	HIGH	TBCK	Russian Toy	1	6	349	2222	0	1	5	0.665787	1.063
chr32_13049133_-/ATATGAAG	chr32:13049132_A_AATATGAAG	SPMT_1_1	1	12	416	4444	6.349	stop_gained,frameshift_variant	HIGH	TBCK	Spanish Mastiff	1	6	349	2222	0	1	5	0.665787	1.063
chr32_13049133_-/ATATGAAG	chr32:13049132_A_AATATGAAG	PBGA_1_1	1	12	416	4444	6.349	stop_gained,frameshift_variant	HIGH	TBCK	Petit Bleu de Gascogne	1	6	349	2222	0	1	5	0.665787	1.063
chr32_13049133_-/ATATGAAG	chr32:13049132_A_AATATGAAG	NEAP_1_1	1	12	416	4444	6.349	stop_gained,frameshift_variant	HIGH	TBCK	Neapolitan Mastiff	1	6	349	2222	0	1	5	0.665787	1.063
chr32_13049133_-/ATATGAAG	chr32:13049132_A_AATATGAAG	AESK_1_1	1	14	416	4442	6.349	stop_gained,frameshift_variant	HIGH	TBCK	American Eskimo Dog	1	7	349	2221	0	1	6	0.665787	1.063
chr32_13049133_-/ATATGAAG	chr32:13049132_A_AATATGAAG	SEAL_1_1	1	14	416	4442	6.349	stop_gained,frameshift_variant	HIGH	TBCK	Sealyham Terrier	1	7	349	2221	0	1	6	0.665787	1.063
chr32_13049133_-/ATATGAAG	chr32:13049132_A_AATATGAAG	CHIH_1_1	1	14	416	4442	6.349	stop_gained,frameshift_variant	HIGH	TBCK	Chihuahua	1	7	349	2221	0	1	6	0.665787	1.063
chr32_13049133_-/ATATGAAG	chr32:13049132_A_AATATGAAG	PYMF_1_1	1	14	416	4442	6.349	stop_gained,frameshift_variant	HIGH	TBCK	Pyrenean Mastiff	1	7	349	2221	0	1	6	0.665787	1.063
chr32_13049133_-/ATATGAAG	chr32:13049132_A_AATATGAAG	GSMD_1_1	1	16	416	4440	6.349	stop_gained,frameshift_variant	HIGH	TBCK	Greater Swiss Mountain Dog	1	8	349	2220	0	1	7	0.665787	1.063
chr32_13049133_-/ATATGAAG	chr32:13049132_A_AATATGAAG	EPNT_1_2	1	16	416	4440	6.349	stop_gained,frameshift_variant	HIGH	TBCK	English Pointer	1	8	349	2220	0	1	7	0.665787	1.063
chr32_13049133_-/ATATGAAG	chr32:13049132_A_AATATGAAG	THAI_1_1	2	34	415	4422	6.349	stop_gained,frameshift_variant	HIGH	TBCK	Thai Ridgeback	2	17	348	2211	0	2	15	0.665787	1.063
chr32_13049133_-/ATATGAAG	chr32:13049132_A_AATATGAAG	ACKR_1_1	1	18	416	4438	6.349	stop_gained,frameshift_variant	HIGH	TBCK	American Cocker Spaniel	1	9	349	2219	0	1	8	0.665787	1.063
chr32_13049133_-/ATATGAAG	chr32:13049132_A_AATATGAAG	CLUP_GR_1_1	1	22	416	4434	6.349	stop_gained,frameshift_variant	HIGH	TBCK	Wolf	1	11	349	2217	0	1	10	0.665787	1.063
chr32_13049133_-/ATATGAAG	chr32:13049132_A_AATATGAAG	AKIT_1_1	1	24	416	4432	6.349	stop_gained,frameshift_variant	HIGH	TBCK	Akita	1	12	349	2216	0	1	11	0.665787	1.063
chr32_13049133_-/ATATGAAG	chr32:13049132_A_AATATGAAG	BOUV_1_1	1	24	416	4432	6.349	stop_gained,frameshift_variant	HIGH	TBCK	Bouvier des Flandres	1	12	349	2216	0	1	11	0.665787	1.063
chr32_13049133_-/ATATGAAG	chr32:13049132_A_AATATGAAG	IBIZ_1_1	1	24	416	4432	6.349	stop_gained,frameshift_variant	HIGH	TBCK	Ibizan Hound	1	12	349	2216	0	1	11	0.665787	1.063
chr32_13049133_-/ATATGAAG	chr32:13049132_A_AATATGAAG	LEON_1_1	1	38	416	4418	6.349	stop_gained,frameshift_variant	HIGH	TBCK	Leonberger	1	19	349	2209	0	1	18	0.665787	1.063
chr32_13049133_-/ATATGAAG	chr32:13049132_A_AATATGAAG	BORD_1_1	1	56	416	4400	6.349	stop_gained,frameshift_variant	HIGH	TBCK	Border Collie	1	28	349	2200	0	1	27	0.665787	1.063
chr20_51179551_ACGGACCTGGACCTGAGGCCCCGAGGGCTGGG/-	chr20:51179550_CACGGACCTGGACCTGAGGCCCCGAGGGCTGGG_C	NORF_1_1	13	14	518	4490	7.752	frameshift_variant	HIGH	ICAM3	Norfolk Terrier	7	7	423	2245	6	1	0	0.224685	1.539
chr20_51179551_ACGGACCTGGACCTGAGGCCCCGAGGGCTGGG/-	chr20:51179550_CACGGACCTGGACCTGAGGCCCCGAGGGCTGGG_C	GOLD_1_1	34	38	497	4466	7.752	frameshift_variant	HIGH	ICAM3	Golden Retriever	19	19	411	2233	15	4	0	0.224685	1.539
chr20_51179551_ACGGACCTGGACCTGAGGCCCCGAGGGCTGGG/-	chr20:51179550_CACGGACCTGGACCTGAGGCCCCGAGGGCTGGG_C	JSPZ_1_1	19	22	512	4482	7.752	frameshift_variant	HIGH	ICAM3	Japanese Spitz	10	11	420	2241	9	1	1	0.224685	1.539
chr20_51179551_ACGGACCTGGACCTGAGGCCCCGAGGGCTGGG/-	chr20:51179550_CACGGACCTGGACCTGAGGCCCCGAGGGCTGGG_C	GRNI_1_1	5	6	526	4498	7.752	frameshift_variant	HIGH	ICAM3	Griffon Nivernais	3	3	427	2249	2	1	0	0.224685	1.539
chr20_51179551_ACGGACCTGGACCTGAGGCCCCGAGGGCTGGG/-	chr20:51179550_CACGGACCTGGACCTGAGGCCCCGAGGGCTGGG_C	BOPD_1_1	8	10	523	4494	7.752	frameshift_variant	HIGH	ICAM3	Bourbonnais Pointing Dog	5	5	425	2247	3	2	0	0.224685	1.539
chr20_51179551_ACGGACCTGGACCTGAGGCCCCGAGGGCTGGG/-	chr20:51179550_CACGGACCTGGACCTGAGGCCCCGAGGGCTGGG_C	BHSP_1_1	6	8	525	4496	7.752	frameshift_variant	HIGH	ICAM3	Bohemian Shepherd	4	4	426	2248	2	2	0	0.224685	1.539
chr20_51179551_ACGGACCTGGACCTGAGGCCCCGAGGGCTGGG/-	chr20:51179550_CACGGACCTGGACCTGAGGCCCCGAGGGCTGGG_C	AESK_1_1	10	14	521	4490	7.752	frameshift_variant	HIGH	ICAM3	American Eskimo Dog	7	7	423	2245	3	4	0	0.224685	1.539
chr20_51179551_ACGGACCTGGACCTGAGGCCCCGAGGGCTGGG/-	chr20:51179550_CACGGACCTGGACCTGAGGCCCCGAGGGCTGGG_C	FLCR_1_1	14	20	517	4484	7.752	frameshift_variant	HIGH	ICAM3	Flat-Coated Retriever	10	10	420	2242	4	6	0	0.224685	1.539
chr20_51179551_ACGGACCTGGACCTGAGGCCCCGAGGGCTGGG/-	chr20:51179550_CACGGACCTGGACCTGAGGCCCCGAGGGCTGGG_C	CHIN_1_1	4	6	527	4498	7.752	frameshift_variant	HIGH	ICAM3	Japanese Chin	2	3	428	2249	2	0	1	0.224685	1.539
chr20_51179551_ACGGACCTGGACCTGAGGCCCCGAGGGCTGGG/-	chr20:51179550_CACGGACCTGGACCTGAGGCCCCGAGGGCTGGG_C	ARIP_1_1	6	10	525	4494	7.752	frameshift_variant	HIGH	ICAM3	Ariege Pointer	5	5	425	2247	1	4	0	0.224685	1.539
chr20_51179551_ACGGACCTGGACCTGAGGCCCCGAGGGCTGGG/-	chr20:51179550_CACGGACCTGGACCTGAGGCCCCGAGGGCTGGG_C	BEAU_1_1	6	10	525	4494	7.752	frameshift_variant	HIGH	ICAM3	Beauceron	4	5	426	2247	2	2	1	0.224685	1.539
chr20_51179551_ACGGACCTGGACCTGAGGCCCCGAGGGCTGGG/-	chr20:51179550_CACGGACCTGGACCTGAGGCCCCGAGGGCTGGG_C	BANO_1_1	7	12	524	4492	7.752	frameshift_variant	HIGH	ICAM3	Basset Artesien Normand	5	6	425	2246	2	3	1	0.224685	1.539
chr20_51179551_ACGGACCTGGACCTGAGGCCCCGAGGGCTGGG/-	chr20:51179550_CACGGACCTGGACCTGAGGCCCCGAGGGCTGGG_C	BRZT_1_1	7	12	524	4492	7.752	frameshift_variant	HIGH	ICAM3	Brazilian Terrier	4	6	426	2246	3	1	2	0.224685	1.539
chr20_51179551_ACGGACCTGGACCTGAGGCCCCGAGGGCTGGG/-	chr20:51179550_CACGGACCTGGACCTGAGGCCCCGAGGGCTGGG_C	LABR_1_1	12	22	519	4482	7.752	frameshift_variant	HIGH	ICAM3	Labrador Retriever	9	11	421	2241	3	6	2	0.224685	1.539
chr20_51179551_ACGGACCTGGACCTGAGGCCCCGAGGGCTGGG/-	chr20:51179550_CACGGACCTGGACCTGAGGCCCCGAGGGCTGGG_C	BRTR_1_1	5	10	526	4494	7.752	frameshift_variant	HIGH	ICAM3	Black Russian Terrier	4	5	426	2247	1	3	1	0.224685	1.539
chr20_51179551_ACGGACCTGGACCTGAGGCCCCGAGGGCTGGG/-	chr20:51179550_CACGGACCTGGACCTGAGGCCCCGAGGGCTGGG_C	FONN_1_1	1	2	530	4502	7.752	frameshift_variant	HIGH	ICAM3	Fonni's Dog	1	1	429	2251	0	1	0	0.224685	1.539
chr20_51179551_ACGGACCTGGACCTGAGGCCCCGAGGGCTGGG/-	chr20:51179550_CACGGACCTGGACCTGAGGCCCCGAGGGCTGGG_C	GORD_1_1	1	2	530	4502	7.752	frameshift_variant	HIGH	ICAM3	Gordon Setter	1	1	429	2251	0	1	0	0.224685	1.539
chr20_51179551_ACGGACCTGGACCTGAGGCCCCGAGGGCTGGG/-	chr20:51179550_CACGGACCTGGACCTGAGGCCCCGAGGGCTGGG_C	SCPD_1_1	4	8	527	4496	7.752	frameshift_variant	HIGH	ICAM3	Schapendoes	3	4	427	2248	1	2	1	0.224685	1.539
chr20_51179551_ACGGACCTGGACCTGAGGCCCCGAGGGCTGGG/-	chr20:51179550_CACGGACCTGGACCTGAGGCCCCGAGGGCTGGG_C	SHIK_1_1	1	2	530	4502	7.752	frameshift_variant	HIGH	ICAM3	Shikoku	1	1	429	2251	0	1	0	0.224685	1.539
chr20_51179551_ACGGACCTGGACCTGAGGCCCCGAGGGCTGGG/-	chr20:51179550_CACGGACCTGGACCTGAGGCCCCGAGGGCTGGG_C	MNTY_1_1	2	4	529	4500	7.752	frameshift_variant	HIGH	ICAM3	Manchester Terrier (Toy)	1	2	429	2250	1	0	1	0.224685	1.539
chr20_51179551_ACGGACCTGGACCTGAGGCCCCGAGGGCTGGG/-	chr20:51179550_CACGGACCTGGACCTGAGGCCCCGAGGGCTGGG_C	KELP_1_2	2	4	529	4500	7.752	frameshift_variant	HIGH	ICAM3	Australian Kelpie	1	2	429	2250	1	0	1	0.224685	1.539
chr20_51179551_ACGGACCTGGACCTGAGGCCCCGAGGGCTGGG/-	chr20:51179550_CACGGACCTGGACCTGAGGCCCCGAGGGCTGGG_C	BLPS_1_1	1	2	530	4502	7.752	frameshift_variant	HIGH	ICAM3	Blue Picardy Spaniel	1	1	429	2251	0	1	0	0.224685	1.539
chr20_51179551_ACGGACCTGGACCTGAGGCCCCGAGGGCTGGG/-	chr20:51179550_CACGGACCTGGACCTGAGGCCCCGAGGGCTGGG_C	TERV_1_1	1	2	530	4502	7.752	frameshift_variant	HIGH	ICAM3	Belgian Tervuren	1	1	429	2251	0	1	0	0.224685	1.539
chr20_51179551_ACGGACCTGGACCTGAGGCCCCGAGGGCTGGG/-	chr20:51179550_CACGGACCTGGACCTGAGGCCCCGAGGGCTGGG_C	PERH_2_2	1	2	530	4502	7.752	frameshift_variant	HIGH	ICAM3	Peruvian Hairless	1	1	429	2251	0	1	0	0.224685	1.539
chr20_51179551_ACGGACCTGGACCTGAGGCCCCGAGGGCTGGG/-	chr20:51179550_CACGGACCTGGACCTGAGGCCCCGAGGGCTGGG_C	PYSH_1_1	10	22	521	4482	7.752	frameshift_variant	HIGH	ICAM3	Pyrenean Shepherd	7	11	423	2241	3	4	4	0.224685	1.539
chr20_51179551_ACGGACCTGGACCTGAGGCCCCGAGGGCTGGG/-	chr20:51179550_CACGGACCTGGACCTGAGGCCCCGAGGGCTGGG_C	WHWT_1_1	7	16	524	4488	7.752	frameshift_variant	HIGH	ICAM3	West Highland White Terrier	6	8	424	2244	1	5	2	0.224685	1.539
chr20_51179551_ACGGACCTGGACCTGAGGCCCCGAGGGCTGGG/-	chr20:51179550_CACGGACCTGGACCTGAGGCCCCGAGGGCTGGG_C	SPOO_1_1	6	14	525	4490	7.752	frameshift_variant	HIGH	ICAM3	Standard Poodle	4	7	426	2245	2	2	3	0.224685	1.539
chr20_51179551_ACGGACCTGGACCTGAGGCCCCGAGGGCTGGG/-	chr20:51179550_CACGGACCTGGACCTGAGGCCCCGAGGGCTGGG_C	BICH_1_1	5	12	526	4492	7.752	frameshift_variant	HIGH	ICAM3	Bichon Frise	4	6	426	2246	1	3	2	0.224685	1.539
chr20_51179551_ACGGACCTGGACCTGAGGCCCCGAGGGCTGGG/-	chr20:51179550_CACGGACCTGGACCTGAGGCCCCGAGGGCTGGG_C	BMAL_1_1	10	24	521	4480	7.752	frameshift_variant	HIGH	ICAM3	Belgian Malinois	7	12	423	2240	3	4	5	0.224685	1.539
chr20_51179551_ACGGACCTGGACCTGAGGCCCCGAGGGCTGGG/-	chr20:51179550_CACGGACCTGGACCTGAGGCCCCGAGGGCTGGG_C	CLSP_1_1	4	10	527	4494	7.752	frameshift_variant	HIGH	ICAM3	Clumber Spaniel	4	5	426	2247	0	4	1	0.224685	1.539
chr20_51179551_ACGGACCTGGACCTGAGGCCCCGAGGGCTGGG/-	chr20:51179550_CACGGACCTGGACCTGAGGCCCCGAGGGCTGGG_C	FIEL_1_1	3	8	528	4496	7.752	frameshift_variant	HIGH	ICAM3	Field Spaniel	2	4	428	2248	1	1	2	0.224685	1.539
chr20_51179551_ACGGACCTGGACCTGAGGCCCCGAGGGCTGGG/-	chr20:51179550_CACGGACCTGGACCTGAGGCCCCGAGGGCTGGG_C	SGGO_1_1	3	8	528	4496	7.752	frameshift_variant	HIGH	ICAM3	Segugio Italiano	2	4	428	2248	1	1	2	0.224685	1.539
chr20_51179551_ACGGACCTGGACCTGAGGCCCCGAGGGCTGGG/-	chr20:51179550_CACGGACCTGGACCTGAGGCCCCGAGGGCTGGG_C	SUSX_1_1	3	8	528	4496	7.752	frameshift_variant	HIGH	ICAM3	Sussex Spaniel	3	4	427	2248	0	3	1	0.224685	1.539
chr20_51179551_ACGGACCTGGACCTGAGGCCCCGAGGGCTGGG/-	chr20:51179550_CACGGACCTGGACCTGAGGCCCCGAGGGCTGGG_C	SVAL_1_1	3	8	528	4496	7.752	frameshift_variant	HIGH	ICAM3	Swedish Vallhund	2	4	428	2248	1	1	2	0.224685	1.539
chr20_51179551_ACGGACCTGGACCTGAGGCCCCGAGGGCTGGG/-	chr20:51179550_CACGGACCTGGACCTGAGGCCCCGAGGGCTGGG_C	WSSP_1_1	3	8	528	4496	7.752	frameshift_variant	HIGH	ICAM3	Welsh Springer Spaniel	2	4	428	2248	1	1	2	0.224685	1.539
chr20_51179551_ACGGACCTGGACCTGAGGCCCCGAGGGCTGGG/-	chr20:51179550_CACGGACCTGGACCTGAGGCCCCGAGGGCTGGG_C	EPNT_1_2	6	16	525	4488	7.752	frameshift_variant	HIGH	ICAM3	English Pointer	5	8	425	2244	1	4	3	0.224685	1.539
chr20_51179551_ACGGACCTGGACCTGAGGCCCCGAGGGCTGGG/-	chr20:51179550_CACGGACCTGGACCTGAGGCCCCGAGGGCTGGG_C	KUND_1_1	3	8	528	4496	7.752	frameshift_variant	HIGH	ICAM3	Kunming Dog	3	4	427	2248	0	3	1	0.224685	1.539
chr20_51179551_ACGGACCTGGACCTGAGGCCCCGAGGGCTGGG/-	chr20:51179550_CACGGACCTGGACCTGAGGCCCCGAGGGCTGGG_C	PYMF_1_1	5	14	526	4490	7.752	frameshift_variant	HIGH	ICAM3	Pyrenean Mastiff	4	7	426	2245	1	3	3	0.224685	1.539
chr20_51179551_ACGGACCTGGACCTGAGGCCCCGAGGGCTGGG/-	chr20:51179550_CACGGACCTGGACCTGAGGCCCCGAGGGCTGGG_C	IRIT_1_1	2	6	529	4498	7.752	frameshift_variant	HIGH	ICAM3	Irish Terrier	2	3	428	2249	0	2	1	0.224685	1.539
chr20_51179551_ACGGACCTGGACCTGAGGCCCCGAGGGCTGGG/-	chr20:51179550_CACGGACCTGGACCTGAGGCCCCGAGGGCTGGG_C	RTOY_1_1	4	12	527	4492	7.752	frameshift_variant	HIGH	ICAM3	Russian Toy	4	6	426	2246	0	4	2	0.224685	1.539
chr20_51179551_ACGGACCTGGACCTGAGGCCCCGAGGGCTGGG/-	chr20:51179550_CACGGACCTGGACCTGAGGCCCCGAGGGCTGGG_C	IRSE_1_1	2	6	529	4498	7.752	frameshift_variant	HIGH	ICAM3	Irish Setter	1	3	429	2249	1	0	2	0.224685	1.539
chr20_51179551_ACGGACCTGGACCTGAGGCCCCGAGGGCTGGG/-	chr20:51179550_CACGGACCTGGACCTGAGGCCCCGAGGGCTGGG_C	PAPI_1_1	2	6	529	4498	7.752	frameshift_variant	HIGH	ICAM3	Continental Toy Spaniel (Papillon)	2	3	428	2249	0	2	1	0.224685	1.539
chr20_51179551_ACGGACCTGGACCTGAGGCCCCGAGGGCTGGG/-	chr20:51179550_CACGGACCTGGACCTGAGGCCCCGAGGGCTGGG_C	PBGA_1_1	4	12	527	4492	7.752	frameshift_variant	HIGH	ICAM3	Petit Bleu de Gascogne	4	6	426	2246	0	4	2	0.224685	1.539
chr20_51179551_ACGGACCTGGACCTGAGGCCCCGAGGGCTGGG/-	chr20:51179550_CACGGACCTGGACCTGAGGCCCCGAGGGCTGGG_C	BRIT_1_1	5	16	526	4488	7.752	frameshift_variant	HIGH	ICAM3	Brittany	5	8	425	2244	0	5	3	0.224685	1.539
chr20_51179551_ACGGACCTGGACCTGAGGCCCCGAGGGCTGGG/-	chr20:51179550_CACGGACCTGGACCTGAGGCCCCGAGGGCTGGG_C	MUDI_1_1	3	10	528	4494	7.752	frameshift_variant	HIGH	ICAM3	Mudi	2	5	428	2247	1	1	3	0.224685	1.539
chr20_51179551_ACGGACCTGGACCTGAGGCCCCGAGGGCTGGG/-	chr20:51179550_CACGGACCTGGACCTGAGGCCCCGAGGGCTGGG_C	TPOO_1_1	6	20	525	4484	7.752	frameshift_variant	HIGH	ICAM3	Toy Poodle	6	10	424	2242	0	6	4	0.224685	1.539
chr20_51179551_ACGGACCTGGACCTGAGGCCCCGAGGGCTGGG/-	chr20:51179550_CACGGACCTGGACCTGAGGCCCCGAGGGCTGGG_C	BRUS_1_1	4	16	527	4488	7.752	frameshift_variant	HIGH	ICAM3	Brussels Griffon	3	8	427	2244	1	2	5	0.224685	1.539
chr20_51179551_ACGGACCTGGACCTGAGGCCCCGAGGGCTGGG/-	chr20:51179550_CACGGACCTGGACCTGAGGCCCCGAGGGCTGGG_C	CKCS_1_1	2	8	529	4496	7.752	frameshift_variant	HIGH	ICAM3	Cavalier King Charles Spaniel	2	4	428	2248	0	2	2	0.224685	1.539
chr20_51179551_ACGGACCTGGACCTGAGGCCCCGAGGGCTGGG/-	chr20:51179550_CACGGACCTGGACCTGAGGCCCCGAGGGCTGGG_C	CZEC_1_1	2	8	529	4496	7.752	frameshift_variant	HIGH	ICAM3	Czechoslovakian Wolfdog	2	4	428	2248	0	2	2	0.224685	1.539
chr20_51179551_ACGGACCTGGACCTGAGGCCCCGAGGGCTGGG/-	chr20:51179550_CACGGACCTGGACCTGAGGCCCCGAGGGCTGGG_C	FINH_1_1	3	12	528	4492	7.752	frameshift_variant	HIGH	ICAM3	Finnish Hound	3	6	427	2246	0	3	3	0.224685	1.539
chr20_51179551_ACGGACCTGGACCTGAGGCCCCGAGGGCTGGG/-	chr20:51179550_CACGGACCTGGACCTGAGGCCCCGAGGGCTGGG_C	GSHP_1_1	2	8	529	4496	7.752	frameshift_variant	HIGH	ICAM3	German Shorthaired Pointer	1	4	429	2248	1	0	3	0.224685	1.539
chr20_51179551_ACGGACCTGGACCTGAGGCCCCGAGGGCTGGG/-	chr20:51179550_CACGGACCTGGACCTGAGGCCCCGAGGGCTGGG_C	NBUH_1_1	2	8	529	4496	7.752	frameshift_variant	HIGH	ICAM3	Norwegian Buhund	1	4	429	2248	1	0	3	0.224685	1.539
chr20_51179551_ACGGACCTGGACCTGAGGCCCCGAGGGCTGGG/-	chr20:51179550_CACGGACCTGGACCTGAGGCCCCGAGGGCTGGG_C	NOWT_1_1	3	12	528	4492	7.752	frameshift_variant	HIGH	ICAM3	Norwich Terrier	3	6	427	2246	0	3	3	0.224685	1.539
chr20_51179551_ACGGACCTGGACCTGAGGCCCCGAGGGCTGGG/-	chr20:51179550_CACGGACCTGGACCTGAGGCCCCGAGGGCTGGG_C	NSDT_1_1	2	8	529	4496	7.752	frameshift_variant	HIGH	ICAM3	Nova Scotia Duck Tolling Retriever	2	4	428	2248	0	2	2	0.224685	1.539
chr20_51179551_ACGGACCTGGACCTGAGGCCCCGAGGGCTGGG/-	chr20:51179550_CACGGACCTGGACCTGAGGCCCCGAGGGCTGGG_C	SLWP_1_1	2	8	529	4496	7.752	frameshift_variant	HIGH	ICAM3	Slovakian Wirehaired Pointer	2	4	428	2248	0	2	2	0.224685	1.539
chr20_51179551_ACGGACCTGGACCTGAGGCCCCGAGGGCTGGG/-	chr20:51179550_CACGGACCTGGACCTGAGGCCCCGAGGGCTGGG_C	SPIN_1_1	3	12	528	4492	7.752	frameshift_variant	HIGH	ICAM3	Spinone Italiano	2	6	428	2246	1	1	4	0.224685	1.539
chr20_51179551_ACGGACCTGGACCTGAGGCCCCGAGGGCTGGG/-	chr20:51179550_CACGGACCTGGACCTGAGGCCCCGAGGGCTGGG_C	AFFN_1_1	2	8	529	4496	7.752	frameshift_variant	HIGH	ICAM3	Affenpinscher	2	4	428	2248	0	2	2	0.224685	1.539
chr20_51179551_ACGGACCTGGACCTGAGGCCCCGAGGGCTGGG/-	chr20:51179550_CACGGACCTGGACCTGAGGCCCCGAGGGCTGGG_C	KELP_2_2	2	8	529	4496	7.752	frameshift_variant	HIGH	ICAM3	Australian Kelpie	2	4	428	2248	0	2	2	0.224685	1.539
chr20_51179551_ACGGACCTGGACCTGAGGCCCCGAGGGCTGGG/-	chr20:51179550_CACGGACCTGGACCTGAGGCCCCGAGGGCTGGG_C	GRSD_2_2	1	4	530	4500	7.752	frameshift_variant	HIGH	ICAM3	German Shepherd Dog	1	2	429	2250	0	1	1	0.224685	1.539
chr20_51179551_ACGGACCTGGACCTGAGGCCCCGAGGGCTGGG/-	chr20:51179550_CACGGACCTGGACCTGAGGCCCCGAGGGCTGGG_C	WSSD_1_1	5	22	526	4482	7.752	frameshift_variant	HIGH	ICAM3	White Swiss Shepherd Dog	5	11	425	2241	0	5	6	0.224685	1.539
chr20_51179551_ACGGACCTGGACCTGAGGCCCCGAGGGCTGGG/-	chr20:51179550_CACGGACCTGGACCTGAGGCCCCGAGGGCTGGG_C	SCOT_1_1	13	58	518	4446	7.752	frameshift_variant	HIGH	ICAM3	Scottish Terrier	10	29	420	2223	3	7	19	0.224685	1.539
chr20_51179551_ACGGACCTGGACCTGAGGCCCCGAGGGCTGGG/-	chr20:51179550_CACGGACCTGGACCTGAGGCCCCGAGGGCTGGG_C	CCRT_1_1	4	18	527	4486	7.752	frameshift_variant	HIGH	ICAM3	Curly-Coated Retriever	4	9	426	2243	0	4	5	0.224685	1.539
chr20_51179551_ACGGACCTGGACCTGAGGCCCCGAGGGCTGGG/-	chr20:51179550_CACGGACCTGGACCTGAGGCCCCGAGGGCTGGG_C	ACKR_1_1	4	18	527	4486	7.752	frameshift_variant	HIGH	ICAM3	American Cocker Spaniel	3	9	427	2243	1	2	6	0.224685	1.539
chr20_51179551_ACGGACCTGGACCTGAGGCCCCGAGGGCTGGG/-	chr20:51179550_CACGGACCTGGACCTGAGGCCCCGAGGGCTGGG_C	AFOX_1_1	3	14	528	4490	7.752	frameshift_variant	HIGH	ICAM3	American Foxhound	3	7	427	2245	0	3	4	0.224685	1.539
chr20_51179551_ACGGACCTGGACCTGAGGCCCCGAGGGCTGGG/-	chr20:51179550_CACGGACCTGGACCTGAGGCCCCGAGGGCTGGG_C	PULI_1_1	3	14	528	4490	7.752	frameshift_variant	HIGH	ICAM3	Puli	3	7	427	2245	0	3	4	0.224685	1.539
chr20_51179551_ACGGACCTGGACCTGAGGCCCCGAGGGCTGGG/-	chr20:51179550_CACGGACCTGGACCTGAGGCCCCGAGGGCTGGG_C	TIBT_1_1	3	14	528	4490	7.752	frameshift_variant	HIGH	ICAM3	Tibetan Terrier	3	7	427	2245	0	3	4	0.224685	1.539
chr20_51179551_ACGGACCTGGACCTGAGGCCCCGAGGGCTGGG/-	chr20:51179550_CACGGACCTGGACCTGAGGCCCCGAGGGCTGGG_C	GRSD_1_2	5	24	526	4480	7.752	frameshift_variant	HIGH	ICAM3	German Shepherd Dog	5	12	425	2240	0	5	7	0.224685	1.539
chr20_51179551_ACGGACCTGGACCTGAGGCCCCGAGGGCTGGG/-	chr20:51179550_CACGGACCTGGACCTGAGGCCCCGAGGGCTGGG_C	BERG_1_1	2	10	529	4494	7.752	frameshift_variant	HIGH	ICAM3	Bergamasco	2	5	428	2247	0	2	3	0.224685	1.539
chr20_51179551_ACGGACCTGGACCTGAGGCCCCGAGGGCTGGG/-	chr20:51179550_CACGGACCTGGACCTGAGGCCCCGAGGGCTGGG_C	BOLO_1_1	2	10	529	4494	7.752	frameshift_variant	HIGH	ICAM3	Bolognese	2	5	428	2247	0	2	3	0.224685	1.539
chr20_51179551_ACGGACCTGGACCTGAGGCCCCGAGGGCTGGG/-	chr20:51179550_CACGGACCTGGACCTGAGGCCCCGAGGGCTGGG_C	GBGV_1_1	2	10	529	4494	7.752	frameshift_variant	HIGH	ICAM3	Grand Basset Griffon Vendeen	2	5	428	2247	0	2	3	0.224685	1.539
chr20_51179551_ACGGACCTGGACCTGAGGCCCCGAGGGCTGGG/-	chr20:51179550_CACGGACCTGGACCTGAGGCCCCGAGGGCTGGG_C	GSNZ_1_1	4	20	527	4484	7.752	frameshift_variant	HIGH	ICAM3	Giant Schnauzer	3	10	427	2242	1	2	7	0.224685	1.539
chr20_51179551_ACGGACCTGGACCTGAGGCCCCGAGGGCTGGG/-	chr20:51179550_CACGGACCTGGACCTGAGGCCCCGAGGGCTGGG_C	GWHP_1_1	2	10	529	4494	7.752	frameshift_variant	HIGH	ICAM3	German Wirehaired Pointer	2	5	428	2247	0	2	3	0.224685	1.539
chr20_51179551_ACGGACCTGGACCTGAGGCCCCGAGGGCTGGG/-	chr20:51179550_CACGGACCTGGACCTGAGGCCCCGAGGGCTGGG_C	VILL_NP_1_1	2	10	529	4494	7.752	frameshift_variant	HIGH	ICAM3	NA	2	5	428	2247	0	2	3	0.224685	1.539
chr20_51179551_ACGGACCTGGACCTGAGGCCCCGAGGGCTGGG/-	chr20:51179550_CACGGACCTGGACCTGAGGCCCCGAGGGCTGGG_C	POMR_1_1	14	70	517	4434	7.752	frameshift_variant	HIGH	ICAM3	Pomeranian	13	35	417	2217	1	12	22	0.224685	1.539
chr20_51179551_ACGGACCTGGACCTGAGGCCCCGAGGGCTGGG/-	chr20:51179550_CACGGACCTGGACCTGAGGCCCCGAGGGCTGGG_C	BRGV_1_1	2	10	529	4494	7.752	frameshift_variant	HIGH	ICAM3	Briquet Griffon Vendeen	2	5	428	2247	0	2	3	0.224685	1.539
chr20_51179551_ACGGACCTGGACCTGAGGCCCCGAGGGCTGGG/-	chr20:51179550_CACGGACCTGGACCTGAGGCCCCGAGGGCTGGG_C	ANFH_1_1	5	28	526	4476	7.752	frameshift_variant	HIGH	ICAM3	Anglo-Francais hound	5	14	425	2238	0	5	9	0.224685	1.539
chr20_51179551_ACGGACCTGGACCTGAGGCCCCGAGGGCTGGG/-	chr20:51179550_CACGGACCTGGACCTGAGGCCCCGAGGGCTGGG_C	BRIA_1_1	2	12	529	4492	7.752	frameshift_variant	HIGH	ICAM3	Briard	2	6	428	2246	0	2	4	0.224685	1.539
chr20_51179551_ACGGACCTGGACCTGAGGCCCCGAGGGCTGGG/-	chr20:51179550_CACGGACCTGGACCTGAGGCCCCGAGGGCTGGG_C	CAAN_1_1	1	6	530	4498	7.752	frameshift_variant	HIGH	ICAM3	Canaan Dog	1	3	429	2249	0	1	2	0.224685	1.539
chr20_51179551_ACGGACCTGGACCTGAGGCCCCGAGGGCTGGG/-	chr20:51179550_CACGGACCTGGACCTGAGGCCCCGAGGGCTGGG_C	CRTR_1_1	1	6	530	4498	7.752	frameshift_variant	HIGH	ICAM3	Cretan tracer	1	3	429	2249	0	1	2	0.224685	1.539
chr20_51179551_ACGGACCTGGACCTGAGGCCCCGAGGGCTGGG/-	chr20:51179550_CACGGACCTGGACCTGAGGCCCCGAGGGCTGGG_C	CTLB_1_1	1	6	530	4498	7.752	frameshift_variant	HIGH	ICAM3	Catalburun	1	3	429	2249	0	1	2	0.224685	1.539
chr20_51179551_ACGGACCTGGACCTGAGGCCCCGAGGGCTGGG/-	chr20:51179550_CACGGACCTGGACCTGAGGCCCCGAGGGCTGGG_C	FRSP_1_1	2	12	529	4492	7.752	frameshift_variant	HIGH	ICAM3	French Spaniel	2	6	428	2246	0	2	4	0.224685	1.539
chr20_51179551_ACGGACCTGGACCTGAGGCCCCGAGGGCTGGG/-	chr20:51179550_CACGGACCTGGACCTGAGGCCCCGAGGGCTGGG_C	IWSP_1_1	2	12	529	4492	7.752	frameshift_variant	HIGH	ICAM3	Irish Water Spaniel	2	6	428	2246	0	2	4	0.224685	1.539
chr20_51179551_ACGGACCTGGACCTGAGGCCCCGAGGGCTGGG/-	chr20:51179550_CACGGACCTGGACCTGAGGCCCCGAGGGCTGGG_C	LANC_1_1	2	12	529	4492	7.752	frameshift_variant	HIGH	ICAM3	Lancashire Heeler	2	6	428	2246	0	2	4	0.224685	1.539
chr20_51179551_ACGGACCTGGACCTGAGGCCCCGAGGGCTGGG/-	chr20:51179550_CACGGACCTGGACCTGAGGCCCCGAGGGCTGGG_C	POSD_1_1	2	12	529	4492	7.752	frameshift_variant	HIGH	ICAM3	Portuguese Sheepdog	2	6	428	2246	0	2	4	0.224685	1.539
chr20_51179551_ACGGACCTGGACCTGAGGCCCCGAGGGCTGGG/-	chr20:51179550_CACGGACCTGGACCTGAGGCCCCGAGGGCTGGG_C	RUSH_1_1	2	12	529	4492	7.752	frameshift_variant	HIGH	ICAM3	Russian Hound	1	6	429	2246	1	0	5	0.224685	1.539
chr20_51179551_ACGGACCTGGACCTGAGGCCCCGAGGGCTGGG/-	chr20:51179550_CACGGACCTGGACCTGAGGCCCCGAGGGCTGGG_C	STAF_1_1	2	12	529	4492	7.752	frameshift_variant	HIGH	ICAM3	Staffordshire Bull Terrier	2	6	428	2246	0	2	4	0.224685	1.539
chr20_51179551_ACGGACCTGGACCTGAGGCCCCGAGGGCTGGG/-	chr20:51179550_CACGGACCTGGACCTGAGGCCCCGAGGGCTGGG_C	REDB_1_1	1	6	530	4498	7.752	frameshift_variant	HIGH	ICAM3	Redbone Coonhound	1	3	429	2249	0	1	2	0.224685	1.539
chr20_51179551_ACGGACCTGGACCTGAGGCCCCGAGGGCTGGG/-	chr20:51179550_CACGGACCTGGACCTGAGGCCCCGAGGGCTGGG_C	BELS_1_1	4	26	527	4478	7.752	frameshift_variant	HIGH	ICAM3	Belgian Sheepdog	4	13	426	2239	0	4	9	0.224685	1.539
chr20_51179551_ACGGACCTGGACCTGAGGCCCCGAGGGCTGGG/-	chr20:51179550_CACGGACCTGGACCTGAGGCCCCGAGGGCTGGG_C	BRMD_1_1	4	28	527	4476	7.752	frameshift_variant	HIGH	ICAM3	Bernese Mountain Dog	4	14	426	2238	0	4	10	0.224685	1.539
chr20_51179551_ACGGACCTGGACCTGAGGCCCCGAGGGCTGGG/-	chr20:51179550_CACGGACCTGGACCTGAGGCCCCGAGGGCTGGG_C	CHBR_1_1	2	14	529	4490	7.752	frameshift_variant	HIGH	ICAM3	Chesapeake Bay Retriever	2	7	428	2245	0	2	5	0.224685	1.539
chr20_51179551_ACGGACCTGGACCTGAGGCCCCGAGGGCTGGG/-	chr20:51179550_CACGGACCTGGACCTGAGGCCCCGAGGGCTGGG_C	GPYR_1_1	2	14	529	4490	7.752	frameshift_variant	HIGH	ICAM3	Great Pyrenees	2	7	428	2245	0	2	5	0.224685	1.539
chr20_51179551_ACGGACCTGGACCTGAGGCCCCGAGGGCTGGG/-	chr20:51179550_CACGGACCTGGACCTGAGGCCCCGAGGGCTGGG_C	OLES_1_1	2	14	529	4490	7.752	frameshift_variant	HIGH	ICAM3	Old English Sheepdog	2	7	428	2245	0	2	5	0.224685	1.539
chr20_51179551_ACGGACCTGGACCTGAGGCCCCGAGGGCTGGG/-	chr20:51179550_CACGGACCTGGACCTGAGGCCCCGAGGGCTGGG_C	PTAS_1_1	2	14	529	4490	7.752	frameshift_variant	HIGH	ICAM3	Polish Tatra Sheepdog	2	7	428	2245	0	2	5	0.224685	1.539
chr20_51179551_ACGGACCTGGACCTGAGGCCCCGAGGGCTGGG/-	chr20:51179550_CACGGACCTGGACCTGAGGCCCCGAGGGCTGGG_C	CHIH_1_1	2	14	529	4490	7.752	frameshift_variant	HIGH	ICAM3	Chihuahua	2	7	428	2245	0	2	5	0.224685	1.539
chr20_51179551_ACGGACCTGGACCTGAGGCCCCGAGGGCTGGG/-	chr20:51179550_CACGGACCTGGACCTGAGGCCCCGAGGGCTGGG_C	DACH_1_1	8	58	523	4446	7.752	frameshift_variant	HIGH	ICAM3	Dachshund	5	29	425	2223	3	2	24	0.224685	1.539
chr20_51179551_ACGGACCTGGACCTGAGGCCCCGAGGGCTGGG/-	chr20:51179550_CACGGACCTGGACCTGAGGCCCCGAGGGCTGGG_C	PTWD_1_1	3	22	528	4482	7.752	frameshift_variant	HIGH	ICAM3	Portuguese Water Dog	3	11	427	2241	0	3	8	0.224685	1.539
chr20_51179551_ACGGACCTGGACCTGAGGCCCCGAGGGCTGGG/-	chr20:51179550_CACGGACCTGGACCTGAGGCCCCGAGGGCTGGG_C	SMUN_1_1	3	22	528	4482	7.752	frameshift_variant	HIGH	ICAM3	Small Munsterlander	3	11	427	2241	0	3	8	0.224685	1.539
chr20_51179551_ACGGACCTGGACCTGAGGCCCCGAGGGCTGGG/-	chr20:51179550_CACGGACCTGGACCTGAGGCCCCGAGGGCTGGG_C	AIRT_1_1	1	8	530	4496	7.752	frameshift_variant	HIGH	ICAM3	Airedale Terrier	1	4	429	2248	0	1	3	0.224685	1.539
chr20_51179551_ACGGACCTGGACCTGAGGCCCCGAGGGCTGGG/-	chr20:51179550_CACGGACCTGGACCTGAGGCCCCGAGGGCTGGG_C	BASS_1_1	2	16	529	4488	7.752	frameshift_variant	HIGH	ICAM3	Basset Hound	2	8	428	2244	0	2	6	0.224685	1.539
chr20_51179551_ACGGACCTGGACCTGAGGCCCCGAGGGCTGGG/-	chr20:51179550_CACGGACCTGGACCTGAGGCCCCGAGGGCTGGG_C	ECKR_1_1	1	8	530	4496	7.752	frameshift_variant	HIGH	ICAM3	English Cocker Spaniel	1	4	429	2248	0	1	3	0.224685	1.539
chr20_51179551_ACGGACCTGGACCTGAGGCCCCGAGGGCTGGG/-	chr20:51179550_CACGGACCTGGACCTGAGGCCCCGAGGGCTGGG_C	LAEK_1_1	1	8	530	4496	7.752	frameshift_variant	HIGH	ICAM3	Belgian Laekenois	1	4	429	2248	0	1	3	0.224685	1.539
chr20_51179551_ACGGACCTGGACCTGAGGCCCCGAGGGCTGGG/-	chr20:51179550_CACGGACCTGGACCTGAGGCCCCGAGGGCTGGG_C	LOWC_1_1	1	8	530	4496	7.752	frameshift_variant	HIGH	ICAM3	Lowchen	1	4	429	2248	0	1	3	0.224685	1.539
chr20_51179551_ACGGACCTGGACCTGAGGCCCCGAGGGCTGGG/-	chr20:51179550_CACGGACCTGGACCTGAGGCCCCGAGGGCTGGG_C	SAAR_1_1	1	8	530	4496	7.752	frameshift_variant	HIGH	ICAM3	Saarloos Wolfdog	1	4	429	2248	0	1	3	0.224685	1.539
chr20_51179551_ACGGACCTGGACCTGAGGCCCCGAGGGCTGGG/-	chr20:51179550_CACGGACCTGGACCTGAGGCCCCGAGGGCTGGG_C	SPWD_1_1	1	8	530	4496	7.752	frameshift_variant	HIGH	ICAM3	Spanish Water Dog	1	4	429	2248	0	1	3	0.224685	1.539
chr20_51179551_ACGGACCTGGACCTGAGGCCCCGAGGGCTGGG/-	chr20:51179550_CACGGACCTGGACCTGAGGCCCCGAGGGCTGGG_C	VILL_KE_1_1	4	32	527	4472	7.752	frameshift_variant	HIGH	ICAM3	NA	3	16	427	2236	1	2	13	0.224685	1.539
chr20_51179551_ACGGACCTGGACCTGAGGCCCCGAGGGCTGGG/-	chr20:51179550_CACGGACCTGGACCTGAGGCCCCGAGGGCTGGG_C	SCWT_1_1	1	8	530	4496	7.752	frameshift_variant	HIGH	ICAM3	Soft Coated Wheaten Terrier	1	4	429	2248	0	1	3	0.224685	1.539
chr20_51179551_ACGGACCTGGACCTGAGGCCCCGAGGGCTGGG/-	chr20:51179550_CACGGACCTGGACCTGAGGCCCCGAGGGCTGGG_C	BOUV_1_1	3	26	528	4478	7.752	frameshift_variant	HIGH	ICAM3	Bouvier des Flandres	3	13	427	2239	0	3	10	0.224685	1.539
chr20_51179551_ACGGACCTGGACCTGAGGCCCCGAGGGCTGGG/-	chr20:51179550_CACGGACCTGGACCTGAGGCCCCGAGGGCTGGG_C	PBGV_1_1	2	18	529	4486	7.752	frameshift_variant	HIGH	ICAM3	Petit Basset Griffon Vendeen	2	9	428	2243	0	2	7	0.224685	1.539
chr20_51179551_ACGGACCTGGACCTGAGGCCCCGAGGGCTGGG/-	chr20:51179550_CACGGACCTGGACCTGAGGCCCCGAGGGCTGGG_C	AHRT_1_1	1	10	530	4494	7.752	frameshift_variant	HIGH	ICAM3	American Hairless Terrier	1	5	429	2247	0	1	4	0.224685	1.539
chr20_51179551_ACGGACCTGGACCTGAGGCCCCGAGGGCTGGG/-	chr20:51179550_CACGGACCTGGACCTGAGGCCCCGAGGGCTGGG_C	BIEW_1_1	1	10	530	4494	7.752	frameshift_variant	HIGH	ICAM3	Biewer Terrier	1	5	429	2247	0	1	4	0.224685	1.539
chr20_51179551_ACGGACCTGGACCTGAGGCCCCGAGGGCTGGG/-	chr20:51179550_CACGGACCTGGACCTGAGGCCCCGAGGGCTGGG_C	BRFR_1_1	1	10	530	4494	7.752	frameshift_variant	HIGH	ICAM3	Braques Francais	1	5	429	2247	0	1	4	0.224685	1.539
chr20_51179551_ACGGACCTGGACCTGAGGCCCCGAGGGCTGGG/-	chr20:51179550_CACGGACCTGGACCTGAGGCCCCGAGGGCTGGG_C	COOK_1_1	1	10	530	4494	7.752	frameshift_variant	HIGH	ICAM3	Chinook	1	5	429	2247	0	1	4	0.224685	1.539
chr20_51179551_ACGGACCTGGACCTGAGGCCCCGAGGGCTGGG/-	chr20:51179550_CACGGACCTGGACCTGAGGCCCCGAGGGCTGGG_C	GREE_1_1	1	10	530	4494	7.752	frameshift_variant	HIGH	ICAM3	Greenland Dog	1	5	429	2247	0	1	4	0.224685	1.539
chr20_51179551_ACGGACCTGGACCTGAGGCCCCGAGGGCTGGG/-	chr20:51179550_CACGGACCTGGACCTGAGGCCCCGAGGGCTGGG_C	KARA_1_1	1	10	530	4494	7.752	frameshift_variant	HIGH	ICAM3	Karakachan	1	5	429	2247	0	1	4	0.224685	1.539
chr20_51179551_ACGGACCTGGACCTGAGGCCCCGAGGGCTGGG/-	chr20:51179550_CACGGACCTGGACCTGAGGCCCCGAGGGCTGGG_C	LAGO_1_1	1	10	530	4494	7.752	frameshift_variant	HIGH	ICAM3	Lagotto Romagnolo	1	5	429	2247	0	1	4	0.224685	1.539
chr20_51179551_ACGGACCTGGACCTGAGGCCCCGAGGGCTGGG/-	chr20:51179550_CACGGACCTGGACCTGAGGCCCCGAGGGCTGGG_C	PGRT_1_1	1	10	530	4494	7.752	frameshift_variant	HIGH	ICAM3	Prague Ratter	1	5	429	2247	0	1	4	0.224685	1.539
chr20_51179551_ACGGACCTGGACCTGAGGCCCCGAGGGCTGGG/-	chr20:51179550_CACGGACCTGGACCTGAGGCCCCGAGGGCTGGG_C	SHIH_1_1	1	10	530	4494	7.752	frameshift_variant	HIGH	ICAM3	Shih Tzu	1	5	429	2247	0	1	4	0.224685	1.539
chr20_51179551_ACGGACCTGGACCTGAGGCCCCGAGGGCTGGG/-	chr20:51179550_CACGGACCTGGACCTGAGGCCCCGAGGGCTGGG_C	MARM_1_1	1	10	530	4494	7.752	frameshift_variant	HIGH	ICAM3	Maremma Sheepdog	1	5	429	2247	0	1	4	0.224685	1.539
chr20_51179551_ACGGACCTGGACCTGAGGCCCCGAGGGCTGGG/-	chr20:51179550_CACGGACCTGGACCTGAGGCCCCGAGGGCTGGG_C	COTO_1_1	1	10	530	4494	7.752	frameshift_variant	HIGH	ICAM3	Coton de Tulear	1	5	429	2247	0	1	4	0.224685	1.539
chr20_51179551_ACGGACCTGGACCTGAGGCCCCGAGGGCTGGG/-	chr20:51179550_CACGGACCTGGACCTGAGGCCCCGAGGGCTGGG_C	ZAGR_1_1	2	22	529	4482	7.752	frameshift_variant	HIGH	ICAM3	Zagar	2	11	428	2241	0	2	9	0.224685	1.539
chr20_51179551_ACGGACCTGGACCTGAGGCCCCGAGGGCTGGG/-	chr20:51179550_CACGGACCTGGACCTGAGGCCCCGAGGGCTGGG_C	GSPZ_1_1	2	22	529	4482	7.752	frameshift_variant	HIGH	ICAM3	German Spitz	2	11	428	2241	0	2	9	0.224685	1.539
chr20_51179551_ACGGACCTGGACCTGAGGCCCCGAGGGCTGGG/-	chr20:51179550_CACGGACCTGGACCTGAGGCCCCGAGGGCTGGG_C	AMST_1_1	2	22	529	4482	7.752	frameshift_variant	HIGH	ICAM3	American Staffordshire Terrier	2	11	428	2241	0	2	9	0.224685	1.539
chr20_51179551_ACGGACCTGGACCTGAGGCCCCGAGGGCTGGG/-	chr20:51179550_CACGGACCTGGACCTGAGGCCCCGAGGGCTGGG_C	BRBT_1_1	1	12	530	4492	7.752	frameshift_variant	HIGH	ICAM3	Barbet	1	6	429	2246	0	1	5	0.224685	1.539
chr20_51179551_ACGGACCTGGACCTGAGGCCCCGAGGGCTGGG/-	chr20:51179550_CACGGACCTGGACCTGAGGCCCCGAGGGCTGGG_C	GLEN_1_1	1	12	530	4492	7.752	frameshift_variant	HIGH	ICAM3	Glen of Imaal Terrier	1	6	429	2246	0	1	5	0.224685	1.539
chr20_51179551_ACGGACCTGGACCTGAGGCCCCGAGGGCTGGG/-	chr20:51179550_CACGGACCTGGACCTGAGGCCCCGAGGGCTGGG_C	HOVA_1_1	1	12	530	4492	7.752	frameshift_variant	HIGH	ICAM3	Hovawart	1	6	429	2246	0	1	5	0.224685	1.539
chr20_51179551_ACGGACCTGGACCTGAGGCCCCGAGGGCTGGG/-	chr20:51179550_CACGGACCTGGACCTGAGGCCCCGAGGGCTGGG_C	LEOP_1_1	1	12	530	4492	7.752	frameshift_variant	HIGH	ICAM3	Catahoula Leopard Dog	1	6	429	2246	0	1	5	0.224685	1.539
chr20_51179551_ACGGACCTGGACCTGAGGCCCCGAGGGCTGGG/-	chr20:51179550_CACGGACCTGGACCTGAGGCCCCGAGGGCTGGG_C	SSNZ_1_1	1	12	530	4492	7.752	frameshift_variant	HIGH	ICAM3	Standard Schnauzer	1	6	429	2246	0	1	5	0.224685	1.539
chr20_51179551_ACGGACCTGGACCTGAGGCCCCGAGGGCTGGG/-	chr20:51179550_CACGGACCTGGACCTGAGGCCCCGAGGGCTGGG_C	RTVB_1_1	1	12	530	4492	7.752	frameshift_variant	HIGH	ICAM3	Russian Tsvetnaya Bolonka	1	6	429	2246	0	1	5	0.224685	1.539
chr20_51179551_ACGGACCTGGACCTGAGGCCCCGAGGGCTGGG/-	chr20:51179550_CACGGACCTGGACCTGAGGCCCCGAGGGCTGGG_C	AUSS_1_1	1	12	530	4492	7.752	frameshift_variant	HIGH	ICAM3	Australian Shepherd	1	6	429	2246	0	1	5	0.224685	1.539
chr20_51179551_ACGGACCTGGACCTGAGGCCCCGAGGGCTGGG/-	chr20:51179550_CACGGACCTGGACCTGAGGCCCCGAGGGCTGGG_C	NEAP_1_1	1	12	530	4492	7.752	frameshift_variant	HIGH	ICAM3	Neapolitan Mastiff	1	6	429	2246	0	1	5	0.224685	1.539
chr20_51179551_ACGGACCTGGACCTGAGGCCCCGAGGGCTGGG/-	chr20:51179550_CACGGACCTGGACCTGAGGCCCCGAGGGCTGGG_C	OUTLIER	49	640	482	3864	7.752	frameshift_variant	HIGH	ICAM3	NA	42	320	388	1932	7	35	278	0.224685	1.539
chr20_51179551_ACGGACCTGGACCTGAGGCCCCGAGGGCTGGG/-	chr20:51179550_CACGGACCTGGACCTGAGGCCCCGAGGGCTGGG_C	SEAL_1_1	1	14	530	4490	7.752	frameshift_variant	HIGH	ICAM3	Sealyham Terrier	1	7	429	2245	0	1	6	0.224685	1.539
chr20_51179551_ACGGACCTGGACCTGAGGCCCCGAGGGCTGGG/-	chr20:51179550_CACGGACCTGGACCTGAGGCCCCGAGGGCTGGG_C	WHIP_1_1	1	14	530	4490	7.752	frameshift_variant	HIGH	ICAM3	Whippet	1	7	429	2245	0	1	6	0.224685	1.539
chr20_51179551_ACGGACCTGGACCTGAGGCCCCGAGGGCTGGG/-	chr20:51179550_CACGGACCTGGACCTGAGGCCCCGAGGGCTGGG_C	BRJH_1_1	1	14	530	4490	7.752	frameshift_variant	HIGH	ICAM3	Bruno Jura Hound	1	7	429	2245	0	1	6	0.224685	1.539
chr20_51179551_ACGGACCTGGACCTGAGGCCCCGAGGGCTGGG/-	chr20:51179550_CACGGACCTGGACCTGAGGCCCCGAGGGCTGGG_C	PHAL_1_1	1	14	530	4490	7.752	frameshift_variant	HIGH	ICAM3	Continental Toy Spaniel (Phalene)	1	7	429	2245	0	1	6	0.224685	1.539
chr20_51179551_ACGGACCTGGACCTGAGGCCCCGAGGGCTGGG/-	chr20:51179550_CACGGACCTGGACCTGAGGCCCCGAGGGCTGGG_C	EGTT_1_1	1	14	530	4490	7.752	frameshift_variant	HIGH	ICAM3	English Toy Terrier	1	7	429	2245	0	1	6	0.224685	1.539
chr20_51179551_ACGGACCTGGACCTGAGGCCCCGAGGGCTGGG/-	chr20:51179550_CACGGACCTGGACCTGAGGCCCCGAGGGCTGGG_C	KUVZ_1_1	1	16	530	4488	7.752	frameshift_variant	HIGH	ICAM3	Kuvasz	1	8	429	2244	0	1	7	0.224685	1.539
chr20_51179551_ACGGACCTGGACCTGAGGCCCCGAGGGCTGGG/-	chr20:51179550_CACGGACCTGGACCTGAGGCCCCGAGGGCTGGG_C	WEIM_1_1	1	16	530	4488	7.752	frameshift_variant	HIGH	ICAM3	Weimaraner	1	8	429	2244	0	1	7	0.224685	1.539
chr20_51179551_ACGGACCTGGACCTGAGGCCCCGAGGGCTGGG/-	chr20:51179550_CACGGACCTGGACCTGAGGCCCCGAGGGCTGGG_C	MANT_1_1	1	18	530	4486	7.752	frameshift_variant	HIGH	ICAM3	Manchester Terrier (Standard)	1	9	429	2243	0	1	8	0.224685	1.539
chr20_51179551_ACGGACCTGGACCTGAGGCCCCGAGGGCTGGG/-	chr20:51179550_CACGGACCTGGACCTGAGGCCCCGAGGGCTGGG_C	APPZ_1_1	1	22	530	4482	7.752	frameshift_variant	HIGH	ICAM3	Appenzeller Sennenhund	1	11	429	2241	0	1	10	0.224685	1.539
chr20_51179551_ACGGACCTGGACCTGAGGCCCCGAGGGCTGGG/-	chr20:51179550_CACGGACCTGGACCTGAGGCCCCGAGGGCTGGG_C	BORD_1_1	2	58	529	4446	7.752	frameshift_variant	HIGH	ICAM3	Border Collie	2	29	428	2223	0	2	27	0.224685	1.539
chr20_51179551_ACGGACCTGGACCTGAGGCCCCGAGGGCTGGG/-	chr20:51179550_CACGGACCTGGACCTGAGGCCCCGAGGGCTGGG_C	THAI_1_1	1	36	530	4468	7.752	frameshift_variant	HIGH	ICAM3	Thai Ridgeback	1	18	429	2234	0	1	17	0.224685	1.539
chr20_51179551_ACGGACCTGGACCTGAGGCCCCGAGGGCTGGG/-	chr20:51179550_CACGGACCTGGACCTGAGGCCCCGAGGGCTGGG_C	SAMO_1_1	1	44	530	4460	7.752	frameshift_variant	HIGH	ICAM3	Samoyed	1	22	429	2230	0	1	21	0.224685	1.539
chr20_51179551_ACGGACCTGGACCTGAGGCCCCGAGGGCTGGG/-	chr20:51179550_CACGGACCTGGACCTGAGGCCCCGAGGGCTGGG_C	SSHP_1_1	1	50	530	4454	7.752	frameshift_variant	HIGH	ICAM3	Shetland Sheepdog	1	25	429	2227	0	1	24	0.224685	1.539
chr20_51179551_ACGGACCTGGACCTGAGGCCCCGAGGGCTGGG/-	chr20:51179550_CACGGACCTGGACCTGAGGCCCCGAGGGCTGGG_C	BULT_1_1	1	56	530	4448	7.752	frameshift_variant	HIGH	ICAM3	Bull Terrier	1	28	429	2224	0	1	27	0.224685	1.539
chr1_31669237_C/T	chr1:31669237_C_T	PUDL_1_1	6	6	430	4532	8.902	splice_donor_variant	HIGH	TXLNB	Pudelpointer	3	3	340	2266	3	0	0	0.443796	0.854
chr1_31669237_C/T	chr1:31669237_C_T	SUSX_1_1	8	8	428	4530	8.902	splice_donor_variant	HIGH	TXLNB	Sussex Spaniel	4	4	339	2265	4	0	0	0.443796	0.854
chr1_31669237_C/T	chr1:31669237_C_T	PERH_2_2	2	2	434	4536	8.902	splice_donor_variant	HIGH	TXLNB	Peruvian Hairless	1	1	342	2268	1	0	0	0.443796	0.854
chr1_31669237_C/T	chr1:31669237_C_T	ECKR_1_1	7	8	429	4530	8.902	splice_donor_variant	HIGH	TXLNB	English Cocker Spaniel	4	4	339	2265	3	1	0	0.443796	0.854
chr1_31669237_C/T	chr1:31669237_C_T	FINH_1_1	10	12	426	4526	8.902	splice_donor_variant	HIGH	TXLNB	Finnish Hound	6	6	337	2263	4	2	0	0.443796	0.854
chr1_31669237_C/T	chr1:31669237_C_T	SCOT_1_1	40	58	396	4480	8.902	splice_donor_variant	HIGH	TXLNB	Scottish Terrier	24	29	319	2240	16	8	5	0.443796	0.854
chr1_31669237_C/T	chr1:31669237_C_T	MPIN_1_1	4	6	432	4532	8.902	splice_donor_variant	HIGH	TXLNB	Miniature Pinscher	2	3	341	2266	2	0	1	0.443796	0.854
chr1_31669237_C/T	chr1:31669237_C_T	SWHN_1_1	9	14	427	4524	8.902	splice_donor_variant	HIGH	TXLNB	Swiss Hound	6	7	337	2262	3	3	1	0.443796	0.854
chr1_31669237_C/T	chr1:31669237_C_T	SGGO_1_1	5	8	431	4530	8.902	splice_donor_variant	HIGH	TXLNB	Segugio Italiano	3	4	340	2265	2	1	1	0.443796	0.854
chr1_31669237_C/T	chr1:31669237_C_T	DREV_1_1	6	10	430	4528	8.902	splice_donor_variant	HIGH	TXLNB	Drever	5	5	338	2264	1	4	0	0.443796	0.854
chr1_31669237_C/T	chr1:31669237_C_T	VIZS_1_1	9	16	427	4522	8.902	splice_donor_variant	HIGH	TXLNB	Vizsla	6	8	337	2261	3	3	2	0.443796	0.854
chr1_31669237_C/T	chr1:31669237_C_T	ACKR_1_1	10	18	426	4520	8.902	splice_donor_variant	HIGH	TXLNB	American Cocker Spaniel	7	9	336	2260	3	4	2	0.443796	0.854
chr1_31669237_C/T	chr1:31669237_C_T	BANO_1_1	6	12	430	4526	8.902	splice_donor_variant	HIGH	TXLNB	Basset Artesien Normand	5	6	338	2263	1	4	1	0.443796	0.854
chr1_31669237_C/T	chr1:31669237_C_T	BASS_1_1	8	16	428	4522	8.902	splice_donor_variant	HIGH	TXLNB	Basset Hound	6	8	337	2261	2	4	2	0.443796	0.854
chr1_31669237_C/T	chr1:31669237_C_T	BMSH_1_1	4	8	432	4530	8.902	splice_donor_variant	HIGH	TXLNB	Bavarian Mountain Scent Hound	3	4	340	2265	1	2	1	0.443796	0.854
chr1_31669237_C/T	chr1:31669237_C_T	CCRT_1_1	9	18	427	4520	8.902	splice_donor_variant	HIGH	TXLNB	Curly-Coated Retriever	7	9	336	2260	2	5	2	0.443796	0.854
chr1_31669237_C/T	chr1:31669237_C_T	CFOU_1_1	3	6	433	4532	8.902	splice_donor_variant	HIGH	TXLNB	Cesky Fousek	3	3	340	2266	0	3	0	0.443796	0.854
chr1_31669237_C/T	chr1:31669237_C_T	FIEL_1_1	4	8	432	4530	8.902	splice_donor_variant	HIGH	TXLNB	Field Spaniel	3	4	340	2265	1	2	1	0.443796	0.854
chr1_31669237_C/T	chr1:31669237_C_T	FRSP_1_1	5	10	431	4528	8.902	splice_donor_variant	HIGH	TXLNB	French Spaniel	4	5	339	2264	1	3	1	0.443796	0.854
chr1_31669237_C/T	chr1:31669237_C_T	GORD_1_1	1	2	435	4536	8.902	splice_donor_variant	HIGH	TXLNB	Gordon Setter	1	1	342	2268	0	1	0	0.443796	0.854
chr1_31669237_C/T	chr1:31669237_C_T	GPIN_1_1	4	8	432	4530	8.902	splice_donor_variant	HIGH	TXLNB	German Pinscher	3	4	340	2265	1	2	1	0.443796	0.854
chr1_31669237_C/T	chr1:31669237_C_T	LAGO_1_1	5	10	431	4528	8.902	splice_donor_variant	HIGH	TXLNB	Lagotto Romagnolo	4	5	339	2264	1	3	1	0.443796	0.854
chr1_31669237_C/T	chr1:31669237_C_T	NOWT_1_1	6	12	430	4526	8.902	splice_donor_variant	HIGH	TXLNB	Norwich Terrier	4	6	339	2263	2	2	2	0.443796	0.854
chr1_31669237_C/T	chr1:31669237_C_T	SKYE_1_1	2	4	434	4534	8.902	splice_donor_variant	HIGH	TXLNB	Skye Terrier	1	2	342	2267	1	0	1	0.443796	0.854
chr1_31669237_C/T	chr1:31669237_C_T	AUPO_1_1	4	8	432	4530	8.902	splice_donor_variant	HIGH	TXLNB	Auvergne Pointer	3	4	340	2265	1	2	1	0.443796	0.854
chr1_31669237_C/T	chr1:31669237_C_T	PISP_1_1	5	10	431	4528	8.902	splice_donor_variant	HIGH	TXLNB	Picardy Spaniel	3	5	340	2264	2	1	2	0.443796	0.854
chr1_31669237_C/T	chr1:31669237_C_T	MANT_1_1	8	18	428	4520	8.902	splice_donor_variant	HIGH	TXLNB	Manchester Terrier (Standard)	7	9	336	2260	1	6	2	0.443796	0.854
chr1_31669237_C/T	chr1:31669237_C_T	WHWT_1_1	7	16	429	4522	8.902	splice_donor_variant	HIGH	TXLNB	West Highland White Terrier	4	8	339	2261	3	1	4	0.443796	0.854
chr1_31669237_C/T	chr1:31669237_C_T	BRAC_1_1	5	12	431	4526	8.902	splice_donor_variant	HIGH	TXLNB	Bracco Italiano	3	6	340	2263	2	1	3	0.443796	0.854
chr1_31669237_C/T	chr1:31669237_C_T	GHND_1_1	5	12	431	4526	8.902	splice_donor_variant	HIGH	TXLNB	German Hound	4	6	339	2263	1	3	2	0.443796	0.854
chr1_31669237_C/T	chr1:31669237_C_T	DALM_1_1	4	10	432	4528	8.902	splice_donor_variant	HIGH	TXLNB	Dalmatian	3	5	340	2264	1	2	2	0.443796	0.854
chr1_31669237_C/T	chr1:31669237_C_T	PGRT_1_1	4	10	432	4528	8.902	splice_donor_variant	HIGH	TXLNB	Prague Ratter	3	5	340	2264	1	2	2	0.443796	0.854
chr1_31669237_C/T	chr1:31669237_C_T	AIRT_1_1	3	8	433	4530	8.902	splice_donor_variant	HIGH	TXLNB	Airedale Terrier	2	4	341	2265	1	1	2	0.443796	0.854
chr1_31669237_C/T	chr1:31669237_C_T	GSHP_1_1	3	8	433	4530	8.902	splice_donor_variant	HIGH	TXLNB	German Shorthaired Pointer	2	4	341	2265	1	1	2	0.443796	0.854
chr1_31669237_C/T	chr1:31669237_C_T	PASP_1_1	3	8	433	4530	8.902	splice_donor_variant	HIGH	TXLNB	Pont-Audemer spaniel	3	4	340	2265	0	3	1	0.443796	0.854
chr1_31669237_C/T	chr1:31669237_C_T	WSSP_1_1	3	8	433	4530	8.902	splice_donor_variant	HIGH	TXLNB	Welsh Springer Spaniel	3	4	340	2265	0	3	1	0.443796	0.854
chr1_31669237_C/T	chr1:31669237_C_T	CIRN_1_1	4	12	432	4526	8.902	splice_donor_variant	HIGH	TXLNB	Cirneco dell'Etna	4	6	339	2263	0	4	2	0.443796	0.854
chr1_31669237_C/T	chr1:31669237_C_T	PTAS_1_1	4	12	432	4526	8.902	splice_donor_variant	HIGH	TXLNB	Polish Tatra Sheepdog	2	6	341	2263	2	0	4	0.443796	0.854
chr1_31669237_C/T	chr1:31669237_C_T	PBGV_1_1	5	16	431	4522	8.902	splice_donor_variant	HIGH	TXLNB	Petit Basset Griffon Vendeen	4	8	339	2261	1	3	4	0.443796	0.854
chr1_31669237_C/T	chr1:31669237_C_T	GBGV_1_1	3	10	433	4528	8.902	splice_donor_variant	HIGH	TXLNB	Grand Basset Griffon Vendeen	2	5	341	2264	1	1	3	0.443796	0.854
chr1_31669237_C/T	chr1:31669237_C_T	COTO_1_1	3	10	433	4528	8.902	splice_donor_variant	HIGH	TXLNB	Coton de Tulear	2	5	341	2264	1	1	3	0.443796	0.854
chr1_31669237_C/T	chr1:31669237_C_T	FOXH_1_1	3	10	433	4528	8.902	splice_donor_variant	HIGH	TXLNB	Foxhound	3	5	340	2264	0	3	2	0.443796	0.854
chr1_31669237_C/T	chr1:31669237_C_T	BRGV_1_1	3	10	433	4528	8.902	splice_donor_variant	HIGH	TXLNB	Briquet Griffon Vendeen	3	5	340	2264	0	3	2	0.443796	0.854
chr1_31669237_C/T	chr1:31669237_C_T	ROTT_1_1	4	14	432	4524	8.902	splice_donor_variant	HIGH	TXLNB	Rottweiler	4	7	339	2262	0	4	3	0.443796	0.854
chr1_31669237_C/T	chr1:31669237_C_T	YORK_1_1	4	14	432	4524	8.902	splice_donor_variant	HIGH	TXLNB	Yorkshire Terrier	2	7	341	2262	2	0	5	0.443796	0.854
chr1_31669237_C/T	chr1:31669237_C_T	BRJH_1_1	4	14	432	4524	8.902	splice_donor_variant	HIGH	TXLNB	Bruno Jura Hound	4	7	339	2262	0	4	3	0.443796	0.854
chr1_31669237_C/T	chr1:31669237_C_T	PYSH_1_1	6	22	430	4516	8.902	splice_donor_variant	HIGH	TXLNB	Pyrenean Shepherd	3	11	340	2258	3	0	8	0.443796	0.854
chr1_31669237_C/T	chr1:31669237_C_T	CKCS_1_1	2	8	434	4530	8.902	splice_donor_variant	HIGH	TXLNB	Cavalier King Charles Spaniel	2	4	341	2265	0	2	2	0.443796	0.854
chr1_31669237_C/T	chr1:31669237_C_T	ANFH_1_1	7	28	429	4510	8.902	splice_donor_variant	HIGH	TXLNB	Anglo-Francais hound	5	14	338	2255	2	3	9	0.443796	0.854
chr1_31669237_C/T	chr1:31669237_C_T	GRNI_1_1	2	8	434	4530	8.902	splice_donor_variant	HIGH	TXLNB	Griffon Nivernais	2	4	341	2265	0	2	2	0.443796	0.854
chr1_31669237_C/T	chr1:31669237_C_T	PBGA_1_1	3	12	433	4526	8.902	splice_donor_variant	HIGH	TXLNB	Petit Bleu de Gascogne	3	6	340	2263	0	3	3	0.443796	0.854
chr1_31669237_C/T	chr1:31669237_C_T	STBD_1_1	5	22	431	4516	8.902	splice_donor_variant	HIGH	TXLNB	Saint Bernard	4	11	339	2258	1	3	7	0.443796	0.854
chr1_31669237_C/T	chr1:31669237_C_T	BEDT_1_1	3	14	433	4524	8.902	splice_donor_variant	HIGH	TXLNB	Bedlington Terrier	3	7	340	2262	0	3	4	0.443796	0.854
chr1_31669237_C/T	chr1:31669237_C_T	DOBP_1_1	3	14	433	4524	8.902	splice_donor_variant	HIGH	TXLNB	Doberman Pinscher	3	7	340	2262	0	3	4	0.443796	0.854
chr1_31669237_C/T	chr1:31669237_C_T	PULI_1_1	3	14	433	4524	8.902	splice_donor_variant	HIGH	TXLNB	Puli	3	7	340	2262	0	3	4	0.443796	0.854
chr1_31669237_C/T	chr1:31669237_C_T	EGTT_1_1	3	14	433	4524	8.902	splice_donor_variant	HIGH	TXLNB	English Toy Terrier	2	7	341	2262	1	1	5	0.443796	0.854
chr1_31669237_C/T	chr1:31669237_C_T	BIEW_1_1	2	10	434	4528	8.902	splice_donor_variant	HIGH	TXLNB	Biewer Terrier	2	5	341	2264	0	2	3	0.443796	0.854
chr1_31669237_C/T	chr1:31669237_C_T	BRTR_1_1	2	10	434	4528	8.902	splice_donor_variant	HIGH	TXLNB	Black Russian Terrier	2	5	341	2264	0	2	3	0.443796	0.854
chr1_31669237_C/T	chr1:31669237_C_T	CESK_1_1	2	10	434	4528	8.902	splice_donor_variant	HIGH	TXLNB	Cesky Terrier	2	5	341	2264	0	2	3	0.443796	0.854
chr1_31669237_C/T	chr1:31669237_C_T	CLSP_1_1	2	10	434	4528	8.902	splice_donor_variant	HIGH	TXLNB	Clumber Spaniel	2	5	341	2264	0	2	3	0.443796	0.854
chr1_31669237_C/T	chr1:31669237_C_T	ESET_1_1	2	10	434	4528	8.902	splice_donor_variant	HIGH	TXLNB	English Setter	2	5	341	2264	0	2	3	0.443796	0.854
chr1_31669237_C/T	chr1:31669237_C_T	TYFX_1_1	4	20	432	4518	8.902	splice_donor_variant	HIGH	TXLNB	Toy Fox Terrier	4	10	339	2259	0	4	6	0.443796	0.854
chr1_31669237_C/T	chr1:31669237_C_T	FLCR_1_1	4	22	432	4516	8.902	splice_donor_variant	HIGH	TXLNB	Flat-Coated Retriever	4	11	339	2258	0	4	7	0.443796	0.854
chr1_31669237_C/T	chr1:31669237_C_T	PTWD_1_1	4	22	432	4516	8.902	splice_donor_variant	HIGH	TXLNB	Portuguese Water Dog	4	11	339	2258	0	4	7	0.443796	0.854
chr1_31669237_C/T	chr1:31669237_C_T	ZAGR_1_1	4	22	432	4516	8.902	splice_donor_variant	HIGH	TXLNB	Zagar	4	11	339	2258	0	4	7	0.443796	0.854
chr1_31669237_C/T	chr1:31669237_C_T	BICH_1_1	2	12	434	4526	8.902	splice_donor_variant	HIGH	TXLNB	Bichon Frise	2	6	341	2263	0	2	4	0.443796	0.854
chr1_31669237_C/T	chr1:31669237_C_T	BRZT_1_1	2	12	434	4526	8.902	splice_donor_variant	HIGH	TXLNB	Brazilian Terrier	1	6	342	2263	1	0	5	0.443796	0.854
chr1_31669237_C/T	chr1:31669237_C_T	CHBR_1_1	2	12	434	4526	8.902	splice_donor_variant	HIGH	TXLNB	Chesapeake Bay Retriever	2	6	341	2263	0	2	4	0.443796	0.854
chr1_31669237_C/T	chr1:31669237_C_T	CRES_1_1	1	6	435	4532	8.902	splice_donor_variant	HIGH	TXLNB	Chinese Crested	1	3	342	2266	0	1	2	0.443796	0.854
chr1_31669237_C/T	chr1:31669237_C_T	HOVA_1_1	2	12	434	4526	8.902	splice_donor_variant	HIGH	TXLNB	Hovawart	2	6	341	2263	0	2	4	0.443796	0.854
chr1_31669237_C/T	chr1:31669237_C_T	HTSV_1_1	1	6	435	4532	8.902	splice_donor_variant	HIGH	TXLNB	Hamiltonstovare	1	3	342	2266	0	1	2	0.443796	0.854
chr1_31669237_C/T	chr1:31669237_C_T	POSD_1_1	2	12	434	4526	8.902	splice_donor_variant	HIGH	TXLNB	Portuguese Sheepdog	2	6	341	2263	0	2	4	0.443796	0.854
chr1_31669237_C/T	chr1:31669237_C_T	SKIP_1_1	2	12	434	4526	8.902	splice_donor_variant	HIGH	TXLNB	Schipperke	2	6	341	2263	0	2	4	0.443796	0.854
chr1_31669237_C/T	chr1:31669237_C_T	WELT_1_1	2	12	434	4526	8.902	splice_donor_variant	HIGH	TXLNB	Welsh Terrier	2	6	341	2263	0	2	4	0.443796	0.854
chr1_31669237_C/T	chr1:31669237_C_T	WHPG_1_1	2	12	434	4526	8.902	splice_donor_variant	HIGH	TXLNB	Wirehaired Pointing Griffon	2	6	341	2263	0	2	4	0.443796	0.854
chr1_31669237_C/T	chr1:31669237_C_T	IRSE_1_1	1	6	435	4532	8.902	splice_donor_variant	HIGH	TXLNB	Irish Setter	1	3	342	2266	0	1	2	0.443796	0.854
chr1_31669237_C/T	chr1:31669237_C_T	AUSS_1_1	2	12	434	4526	8.902	splice_donor_variant	HIGH	TXLNB	Australian Shepherd	2	6	341	2263	0	2	4	0.443796	0.854
chr1_31669237_C/T	chr1:31669237_C_T	REDB_1_1	1	6	435	4532	8.902	splice_donor_variant	HIGH	TXLNB	Redbone Coonhound	1	3	342	2266	0	1	2	0.443796	0.854
chr1_31669237_C/T	chr1:31669237_C_T	PAPI_1_1	1	6	435	4532	8.902	splice_donor_variant	HIGH	TXLNB	Continental Toy Spaniel (Papillon)	1	3	342	2266	0	1	2	0.443796	0.854
chr1_31669237_C/T	chr1:31669237_C_T	BOER_1_1	1	8	435	4530	8.902	splice_donor_variant	HIGH	TXLNB	Boerboel	1	4	342	2265	0	1	3	0.443796	0.854
chr1_31669237_C/T	chr1:31669237_C_T	CARD_1_1	1	8	435	4530	8.902	splice_donor_variant	HIGH	TXLNB	Cardigan Welsh Corgi	1	4	342	2265	0	1	3	0.443796	0.854
chr1_31669237_C/T	chr1:31669237_C_T	IBIZ_1_1	3	24	433	4514	8.902	splice_donor_variant	HIGH	TXLNB	Ibizan Hound	3	12	340	2257	0	3	9	0.443796	0.854
chr1_31669237_C/T	chr1:31669237_C_T	LOWC_1_1	1	8	435	4530	8.902	splice_donor_variant	HIGH	TXLNB	Lowchen	1	4	342	2265	0	1	3	0.443796	0.854
chr1_31669237_C/T	chr1:31669237_C_T	PHAR_1_1	1	8	435	4530	8.902	splice_donor_variant	HIGH	TXLNB	Pharaoh Hound	1	4	342	2265	0	1	3	0.443796	0.854
chr1_31669237_C/T	chr1:31669237_C_T	TURM_1_1	1	8	435	4530	8.902	splice_donor_variant	HIGH	TXLNB	Turkish Mastiff	1	4	342	2265	0	1	3	0.443796	0.854
chr1_31669237_C/T	chr1:31669237_C_T	BEAG_1_1	1	8	435	4530	8.902	splice_donor_variant	HIGH	TXLNB	Beagle	1	4	342	2265	0	1	3	0.443796	0.854
chr1_31669237_C/T	chr1:31669237_C_T	EPNT_1_2	2	16	434	4522	8.902	splice_donor_variant	HIGH	TXLNB	English Pointer	2	8	341	2261	0	2	6	0.443796	0.854
chr1_31669237_C/T	chr1:31669237_C_T	PERH_1_2	1	8	435	4530	8.902	splice_donor_variant	HIGH	TXLNB	Peruvian Hairless	1	4	342	2265	0	1	3	0.443796	0.854
chr1_31669237_C/T	chr1:31669237_C_T	DACH_1_1	6	58	430	4480	8.902	splice_donor_variant	HIGH	TXLNB	Dachshund	5	29	338	2240	1	4	24	0.443796	0.854
chr1_31669237_C/T	chr1:31669237_C_T	AHRT_1_1	1	10	435	4528	8.902	splice_donor_variant	HIGH	TXLNB	American Hairless Terrier	1	5	342	2264	0	1	4	0.443796	0.854
chr1_31669237_C/T	chr1:31669237_C_T	ARIP_1_1	1	10	435	4528	8.902	splice_donor_variant	HIGH	TXLNB	Ariege Pointer	1	5	342	2264	0	1	4	0.443796	0.854
chr1_31669237_C/T	chr1:31669237_C_T	BERG_1_1	1	10	435	4528	8.902	splice_donor_variant	HIGH	TXLNB	Bergamasco	1	5	342	2264	0	1	4	0.443796	0.854
chr1_31669237_C/T	chr1:31669237_C_T	BOPD_1_1	1	10	435	4528	8.902	splice_donor_variant	HIGH	TXLNB	Bourbonnais Pointing Dog	1	5	342	2264	0	1	4	0.443796	0.854
chr1_31669237_C/T	chr1:31669237_C_T	BRFR_1_1	1	10	435	4528	8.902	splice_donor_variant	HIGH	TXLNB	Braques Francais	1	5	342	2264	0	1	4	0.443796	0.854
chr1_31669237_C/T	chr1:31669237_C_T	CAIR_1_1	1	10	435	4528	8.902	splice_donor_variant	HIGH	TXLNB	Cairn Terrier	1	5	342	2264	0	1	4	0.443796	0.854
chr1_31669237_C/T	chr1:31669237_C_T	CHIN_1_1	1	10	435	4528	8.902	splice_donor_variant	HIGH	TXLNB	Japanese Chin	1	5	342	2264	0	1	4	0.443796	0.854
chr1_31669237_C/T	chr1:31669237_C_T	MALT_1_1	1	10	435	4528	8.902	splice_donor_variant	HIGH	TXLNB	Maltese	1	5	342	2264	0	1	4	0.443796	0.854
chr1_31669237_C/T	chr1:31669237_C_T	TPOO_1_1	2	20	434	4518	8.902	splice_donor_variant	HIGH	TXLNB	Toy Poodle	2	10	341	2259	0	2	8	0.443796	0.854
chr1_31669237_C/T	chr1:31669237_C_T	AUST_1_1	1	12	435	4526	8.902	splice_donor_variant	HIGH	TXLNB	Australian Terrier	1	6	342	2263	0	1	5	0.443796	0.854
chr1_31669237_C/T	chr1:31669237_C_T	BRBT_1_1	1	12	435	4526	8.902	splice_donor_variant	HIGH	TXLNB	Barbet	1	6	342	2263	0	1	5	0.443796	0.854
chr1_31669237_C/T	chr1:31669237_C_T	BRIA_1_1	1	12	435	4526	8.902	splice_donor_variant	HIGH	TXLNB	Briard	1	6	342	2263	0	1	5	0.443796	0.854
chr1_31669237_C/T	chr1:31669237_C_T	DSFD_1_1	1	12	435	4526	8.902	splice_donor_variant	HIGH	TXLNB	Danish-Swedish Farmdog	1	6	342	2263	0	1	5	0.443796	0.854
chr1_31669237_C/T	chr1:31669237_C_T	ESMD_1_1	1	12	435	4526	8.902	splice_donor_variant	HIGH	TXLNB	Estrela Mountain Dog	1	6	342	2263	0	1	5	0.443796	0.854
chr1_31669237_C/T	chr1:31669237_C_T	GALG_1_1	1	12	435	4526	8.902	splice_donor_variant	HIGH	TXLNB	Galgo Espanol	1	6	342	2263	0	1	5	0.443796	0.854
chr1_31669237_C/T	chr1:31669237_C_T	IWSP_1_1	1	12	435	4526	8.902	splice_donor_variant	HIGH	TXLNB	Irish Water Spaniel	1	6	342	2263	0	1	5	0.443796	0.854
chr1_31669237_C/T	chr1:31669237_C_T	LANC_1_1	1	12	435	4526	8.902	splice_donor_variant	HIGH	TXLNB	Lancashire Heeler	1	6	342	2263	0	1	5	0.443796	0.854
chr1_31669237_C/T	chr1:31669237_C_T	OTTR_1_1	1	12	435	4526	8.902	splice_donor_variant	HIGH	TXLNB	Otterhound	1	6	342	2263	0	1	5	0.443796	0.854
chr1_31669237_C/T	chr1:31669237_C_T	PUMI_1_1	1	12	435	4526	8.902	splice_donor_variant	HIGH	TXLNB	Pumi	1	6	342	2263	0	1	5	0.443796	0.854
chr1_31669237_C/T	chr1:31669237_C_T	ESSP_1_1	1	12	435	4526	8.902	splice_donor_variant	HIGH	TXLNB	English Springer Spaniel	1	6	342	2263	0	1	5	0.443796	0.854
chr1_31669237_C/T	chr1:31669237_C_T	AFOX_1_1	1	14	435	4524	8.902	splice_donor_variant	HIGH	TXLNB	American Foxhound	1	7	342	2262	0	1	6	0.443796	0.854
chr1_31669237_C/T	chr1:31669237_C_T	GHUT_1_1	1	14	435	4524	8.902	splice_donor_variant	HIGH	TXLNB	German Hunting Terrier	1	7	342	2262	0	1	6	0.443796	0.854
chr1_31669237_C/T	chr1:31669237_C_T	SMSH_1_1	1	14	435	4524	8.902	splice_donor_variant	HIGH	TXLNB	Small Swiss Hound	1	7	342	2262	0	1	6	0.443796	0.854
chr1_31669237_C/T	chr1:31669237_C_T	SPIN_1_1	1	14	435	4524	8.902	splice_donor_variant	HIGH	TXLNB	Spinone Italiano	1	7	342	2262	0	1	6	0.443796	0.854
chr1_31669237_C/T	chr1:31669237_C_T	PHAL_1_1	1	14	435	4524	8.902	splice_donor_variant	HIGH	TXLNB	Continental Toy Spaniel (Phalene)	1	7	342	2262	0	1	6	0.443796	0.854
chr1_31669237_C/T	chr1:31669237_C_T	BSJI_1_1	1	16	435	4522	8.902	splice_donor_variant	HIGH	TXLNB	Basenji	1	8	342	2261	0	1	7	0.443796	0.854
chr1_31669237_C/T	chr1:31669237_C_T	MAST_1_1	1	18	435	4520	8.902	splice_donor_variant	HIGH	TXLNB	Mastiff	1	9	342	2260	0	1	8	0.443796	0.854
chr1_31669237_C/T	chr1:31669237_C_T	OUTLIER	36	656	400	3882	8.902	splice_donor_variant	HIGH	TXLNB	NA	31	328	312	1941	5	26	297	0.443796	0.854
chr1_31669237_C/T	chr1:31669237_C_T	SMUN_1_1	1	22	435	4516	8.902	splice_donor_variant	HIGH	TXLNB	Small Munsterlander	1	11	342	2258	0	1	10	0.443796	0.854
chr1_31669237_C/T	chr1:31669237_C_T	GSPZ_1_1	1	22	435	4516	8.902	splice_donor_variant	HIGH	TXLNB	German Spitz	1	11	342	2258	0	1	10	0.443796	0.854
chr1_31669237_C/T	chr1:31669237_C_T	THAI_1_1	1	36	435	4502	8.902	splice_donor_variant	HIGH	TXLNB	Thai Ridgeback	1	18	342	2251	0	1	17	0.443796	0.854
chr1_31669237_C/T	chr1:31669237_C_T	POMR_1_1	1	70	435	4468	8.902	splice_donor_variant	HIGH	TXLNB	Pomeranian	1	35	342	2234	0	1	34	0.443796	0.854
chr1_103070152_CCTGGGAAGGGAAGGGGGCGCAGCGAGGCCGTGAGGCGGGAAGGACCCCGGCGATGGCGGCGGTTGCCTCCCCGCGCCCGGGCGCCCCGCTTA/-	chr1:103070151_TCCTGGGAAGGGAAGGGGGCGCAGCGAGGCCGTGAGGCGGGAAGGACCCCGGCGATGGCGGCGGTTGCCTCCCCGCGCCCGGGCGCCCCGCTTA_T	ALDB_1_1	1	2	137	2042	8.175	splice_acceptor_variant,splice_donor_variant,splice_donor_5th_base_variant,coding_sequence_variant,intron_variant	HIGH	RPL28	Alpine Dachsbracke	1	1	137	1021	0	1	0	0.734644	0.717
chr1_103070152_CCTGGGAAGGGAAGGGGGCGCAGCGAGGCCGTGAGGCGGGAAGGACCCCGGCGATGGCGGCGGTTGCCTCCCCGCGCCCGGGCGCCCCGCTTA/-	chr1:103070151_TCCTGGGAAGGGAAGGGGGCGCAGCGAGGCCGTGAGGCGGGAAGGACCCCGGCGATGGCGGCGGTTGCCTCCCCGCGCCCGGGCGCCCCGCTTA_T	AMAL_1_1	1	2	137	2042	8.175	splice_acceptor_variant,splice_donor_variant,splice_donor_5th_base_variant,coding_sequence_variant,intron_variant	HIGH	RPL28	Alaskan Malamute	1	1	137	1021	0	1	0	0.734644	0.717
chr1_103070152_CCTGGGAAGGGAAGGGGGCGCAGCGAGGCCGTGAGGCGGGAAGGACCCCGGCGATGGCGGCGGTTGCCTCCCCGCGCCCGGGCGCCCCGCTTA/-	chr1:103070151_TCCTGGGAAGGGAAGGGGGCGCAGCGAGGCCGTGAGGCGGGAAGGACCCCGGCGATGGCGGCGGTTGCCTCCCCGCGCCCGGGCGCCCCGCTTA_T	BAKH_1_1	1	2	137	2042	8.175	splice_acceptor_variant,splice_donor_variant,splice_donor_5th_base_variant,coding_sequence_variant,intron_variant	HIGH	RPL28	Bakharwal	1	1	137	1021	0	1	0	0.734644	0.717
chr1_103070152_CCTGGGAAGGGAAGGGGGCGCAGCGAGGCCGTGAGGCGGGAAGGACCCCGGCGATGGCGGCGGTTGCCTCCCCGCGCCCGGGCGCCCCGCTTA/-	chr1:103070151_TCCTGGGAAGGGAAGGGGGCGCAGCGAGGCCGTGAGGCGGGAAGGACCCCGGCGATGGCGGCGGTTGCCTCCCCGCGCCCGGGCGCCCCGCTTA_T	BERD_1_1	1	2	137	2042	8.175	splice_acceptor_variant,splice_donor_variant,splice_donor_5th_base_variant,coding_sequence_variant,intron_variant	HIGH	RPL28	Bearded Collie	1	1	137	1021	0	1	0	0.734644	0.717
chr1_103070152_CCTGGGAAGGGAAGGGGGCGCAGCGAGGCCGTGAGGCGGGAAGGACCCCGGCGATGGCGGCGGTTGCCTCCCCGCGCCCGGGCGCCCCGCTTA/-	chr1:103070151_TCCTGGGAAGGGAAGGGGGCGCAGCGAGGCCGTGAGGCGGGAAGGACCCCGGCGATGGCGGCGGTTGCCTCCCCGCGCCCGGGCGCCCCGCTTA_T	COOK_1_1	1	2	137	2042	8.175	splice_acceptor_variant,splice_donor_variant,splice_donor_5th_base_variant,coding_sequence_variant,intron_variant	HIGH	RPL28	Chinook	1	1	137	1021	0	1	0	0.734644	0.717
chr1_103070152_CCTGGGAAGGGAAGGGGGCGCAGCGAGGCCGTGAGGCGGGAAGGACCCCGGCGATGGCGGCGGTTGCCTCCCCGCGCCCGGGCGCCCCGCTTA/-	chr1:103070151_TCCTGGGAAGGGAAGGGGGCGCAGCGAGGCCGTGAGGCGGGAAGGACCCCGGCGATGGCGGCGGTTGCCTCCCCGCGCCCGGGCGCCCCGCTTA_T	CRSP_1_1	1	2	137	2042	8.175	splice_acceptor_variant,splice_donor_variant,splice_donor_5th_base_variant,coding_sequence_variant,intron_variant	HIGH	RPL28	Croatian Sheepdog	1	1	137	1021	0	1	0	0.734644	0.717
chr1_103070152_CCTGGGAAGGGAAGGGGGCGCAGCGAGGCCGTGAGGCGGGAAGGACCCCGGCGATGGCGGCGGTTGCCTCCCCGCGCCCGGGCGCCCCGCTTA/-	chr1:103070151_TCCTGGGAAGGGAAGGGGGCGCAGCGAGGCCGTGAGGCGGGAAGGACCCCGGCGATGGCGGCGGTTGCCTCCCCGCGCCCGGGCGCCCCGCTTA_T	CZEC_1_1	1	2	137	2042	8.175	splice_acceptor_variant,splice_donor_variant,splice_donor_5th_base_variant,coding_sequence_variant,intron_variant	HIGH	RPL28	Czechoslovakian Wolfdog	1	1	137	1021	0	1	0	0.734644	0.717
chr1_103070152_CCTGGGAAGGGAAGGGGGCGCAGCGAGGCCGTGAGGCGGGAAGGACCCCGGCGATGGCGGCGGTTGCCTCCCCGCGCCCGGGCGCCCCGCTTA/-	chr1:103070151_TCCTGGGAAGGGAAGGGGGCGCAGCGAGGCCGTGAGGCGGGAAGGACCCCGGCGATGGCGGCGGTTGCCTCCCCGCGCCCGGGCGCCCCGCTTA_T	DANE_1_1	1	2	137	2042	8.175	splice_acceptor_variant,splice_donor_variant,splice_donor_5th_base_variant,coding_sequence_variant,intron_variant	HIGH	RPL28	Great Dane	1	1	137	1021	0	1	0	0.734644	0.717
chr1_103070152_CCTGGGAAGGGAAGGGGGCGCAGCGAGGCCGTGAGGCGGGAAGGACCCCGGCGATGGCGGCGGTTGCCTCCCCGCGCCCGGGCGCCCCGCTTA/-	chr1:103070151_TCCTGGGAAGGGAAGGGGGCGCAGCGAGGCCGTGAGGCGGGAAGGACCCCGGCGATGGCGGCGGTTGCCTCCCCGCGCCCGGGCGCCCCGCTTA_T	ELOD_1_1	3	6	135	2038	8.175	splice_acceptor_variant,splice_donor_variant,splice_donor_5th_base_variant,coding_sequence_variant,intron_variant	HIGH	RPL28	Elo	3	3	135	1019	0	3	0	0.734644	0.717
chr1_103070152_CCTGGGAAGGGAAGGGGGCGCAGCGAGGCCGTGAGGCGGGAAGGACCCCGGCGATGGCGGCGGTTGCCTCCCCGCGCCCGGGCGCCCCGCTTA/-	chr1:103070151_TCCTGGGAAGGGAAGGGGGCGCAGCGAGGCCGTGAGGCGGGAAGGACCCCGGCGATGGCGGCGGTTGCCTCCCCGCGCCCGGGCGCCCCGCTTA_T	ESET_1_1	1	2	137	2042	8.175	splice_acceptor_variant,splice_donor_variant,splice_donor_5th_base_variant,coding_sequence_variant,intron_variant	HIGH	RPL28	English Setter	1	1	137	1021	0	1	0	0.734644	0.717
chr1_103070152_CCTGGGAAGGGAAGGGGGCGCAGCGAGGCCGTGAGGCGGGAAGGACCCCGGCGATGGCGGCGGTTGCCTCCCCGCGCCCGGGCGCCCCGCTTA/-	chr1:103070151_TCCTGGGAAGGGAAGGGGGCGCAGCGAGGCCGTGAGGCGGGAAGGACCCCGGCGATGGCGGCGGTTGCCTCCCCGCGCCCGGGCGCCCCGCTTA_T	EURA_1_1	1	2	137	2042	8.175	splice_acceptor_variant,splice_donor_variant,splice_donor_5th_base_variant,coding_sequence_variant,intron_variant	HIGH	RPL28	Eurasier	1	1	137	1021	0	1	0	0.734644	0.717
chr1_103070152_CCTGGGAAGGGAAGGGGGCGCAGCGAGGCCGTGAGGCGGGAAGGACCCCGGCGATGGCGGCGGTTGCCTCCCCGCGCCCGGGCGCCCCGCTTA/-	chr1:103070151_TCCTGGGAAGGGAAGGGGGCGCAGCGAGGCCGTGAGGCGGGAAGGACCCCGGCGATGGCGGCGGTTGCCTCCCCGCGCCCGGGCGCCCCGCTTA_T	GHND_1_1	3	6	135	2038	8.175	splice_acceptor_variant,splice_donor_variant,splice_donor_5th_base_variant,coding_sequence_variant,intron_variant	HIGH	RPL28	German Hound	3	3	135	1019	0	3	0	0.734644	0.717
chr1_103070152_CCTGGGAAGGGAAGGGGGCGCAGCGAGGCCGTGAGGCGGGAAGGACCCCGGCGATGGCGGCGGTTGCCTCCCCGCGCCCGGGCGCCCCGCTTA/-	chr1:103070151_TCCTGGGAAGGGAAGGGGGCGCAGCGAGGCCGTGAGGCGGGAAGGACCCCGGCGATGGCGGCGGTTGCCTCCCCGCGCCCGGGCGCCCCGCTTA_T	GREE_1_1	1	2	137	2042	8.175	splice_acceptor_variant,splice_donor_variant,splice_donor_5th_base_variant,coding_sequence_variant,intron_variant	HIGH	RPL28	Greenland Dog	1	1	137	1021	0	1	0	0.734644	0.717
chr1_103070152_CCTGGGAAGGGAAGGGGGCGCAGCGAGGCCGTGAGGCGGGAAGGACCCCGGCGATGGCGGCGGTTGCCTCCCCGCGCCCGGGCGCCCCGCTTA/-	chr1:103070151_TCCTGGGAAGGGAAGGGGGCGCAGCGAGGCCGTGAGGCGGGAAGGACCCCGGCGATGGCGGCGGTTGCCTCCCCGCGCCCGGGCGCCCCGCTTA_T	GSHP_1_1	2	4	136	2040	8.175	splice_acceptor_variant,splice_donor_variant,splice_donor_5th_base_variant,coding_sequence_variant,intron_variant	HIGH	RPL28	German Shorthaired Pointer	2	2	136	1020	0	2	0	0.734644	0.717
chr1_103070152_CCTGGGAAGGGAAGGGGGCGCAGCGAGGCCGTGAGGCGGGAAGGACCCCGGCGATGGCGGCGGTTGCCTCCCCGCGCCCGGGCGCCCCGCTTA/-	chr1:103070151_TCCTGGGAAGGGAAGGGGGCGCAGCGAGGCCGTGAGGCGGGAAGGACCCCGGCGATGGCGGCGGTTGCCTCCCCGCGCCCGGGCGCCCCGCTTA_T	IRIT_1_1	1	2	137	2042	8.175	splice_acceptor_variant,splice_donor_variant,splice_donor_5th_base_variant,coding_sequence_variant,intron_variant	HIGH	RPL28	Irish Terrier	1	1	137	1021	0	1	0	0.734644	0.717
chr1_103070152_CCTGGGAAGGGAAGGGGGCGCAGCGAGGCCGTGAGGCGGGAAGGACCCCGGCGATGGCGGCGGTTGCCTCCCCGCGCCCGGGCGCCCCGCTTA/-	chr1:103070151_TCCTGGGAAGGGAAGGGGGCGCAGCGAGGCCGTGAGGCGGGAAGGACCCCGGCGATGGCGGCGGTTGCCTCCCCGCGCCCGGGCGCCCCGCTTA_T	IWOF_1_1	1	2	137	2042	8.175	splice_acceptor_variant,splice_donor_variant,splice_donor_5th_base_variant,coding_sequence_variant,intron_variant	HIGH	RPL28	Irish Wolfhound	1	1	137	1021	0	1	0	0.734644	0.717
chr1_103070152_CCTGGGAAGGGAAGGGGGCGCAGCGAGGCCGTGAGGCGGGAAGGACCCCGGCGATGGCGGCGGTTGCCTCCCCGCGCCCGGGCGCCCCGCTTA/-	chr1:103070151_TCCTGGGAAGGGAAGGGGGCGCAGCGAGGCCGTGAGGCGGGAAGGACCCCGGCGATGGCGGCGGTTGCCTCCCCGCGCCCGGGCGCCCCGCTTA_T	LMUN_1_1	1	2	137	2042	8.175	splice_acceptor_variant,splice_donor_variant,splice_donor_5th_base_variant,coding_sequence_variant,intron_variant	HIGH	RPL28	Large Munsterlander	1	1	137	1021	0	1	0	0.734644	0.717
chr1_103070152_CCTGGGAAGGGAAGGGGGCGCAGCGAGGCCGTGAGGCGGGAAGGACCCCGGCGATGGCGGCGGTTGCCTCCCCGCGCCCGGGCGCCCCGCTTA/-	chr1:103070151_TCCTGGGAAGGGAAGGGGGCGCAGCGAGGCCGTGAGGCGGGAAGGACCCCGGCGATGGCGGCGGTTGCCTCCCCGCGCCCGGGCGCCCCGCTTA_T	MANT_1_1	1	2	137	2042	8.175	splice_acceptor_variant,splice_donor_variant,splice_donor_5th_base_variant,coding_sequence_variant,intron_variant	HIGH	RPL28	Manchester Terrier (Standard)	1	1	137	1021	0	1	0	0.734644	0.717
chr1_103070152_CCTGGGAAGGGAAGGGGGCGCAGCGAGGCCGTGAGGCGGGAAGGACCCCGGCGATGGCGGCGGTTGCCTCCCCGCGCCCGGGCGCCCCGCTTA/-	chr1:103070151_TCCTGGGAAGGGAAGGGGGCGCAGCGAGGCCGTGAGGCGGGAAGGACCCCGGCGATGGCGGCGGTTGCCTCCCCGCGCCCGGGCGCCCCGCTTA_T	ROTT_1_1	1	2	137	2042	8.175	splice_acceptor_variant,splice_donor_variant,splice_donor_5th_base_variant,coding_sequence_variant,intron_variant	HIGH	RPL28	Rottweiler	1	1	137	1021	0	1	0	0.734644	0.717
chr1_103070152_CCTGGGAAGGGAAGGGGGCGCAGCGAGGCCGTGAGGCGGGAAGGACCCCGGCGATGGCGGCGGTTGCCTCCCCGCGCCCGGGCGCCCCGCTTA/-	chr1:103070151_TCCTGGGAAGGGAAGGGGGCGCAGCGAGGCCGTGAGGCGGGAAGGACCCCGGCGATGGCGGCGGTTGCCTCCCCGCGCCCGGGCGCCCCGCTTA_T	SAAR_1_1	1	2	137	2042	8.175	splice_acceptor_variant,splice_donor_variant,splice_donor_5th_base_variant,coding_sequence_variant,intron_variant	HIGH	RPL28	Saarloos Wolfdog	1	1	137	1021	0	1	0	0.734644	0.717
chr1_103070152_CCTGGGAAGGGAAGGGGGCGCAGCGAGGCCGTGAGGCGGGAAGGACCCCGGCGATGGCGGCGGTTGCCTCCCCGCGCCCGGGCGCCCCGCTTA/-	chr1:103070151_TCCTGGGAAGGGAAGGGGGCGCAGCGAGGCCGTGAGGCGGGAAGGACCCCGGCGATGGCGGCGGTTGCCTCCCCGCGCCCGGGCGCCCCGCTTA_T	SPWD_1_1	1	2	137	2042	8.175	splice_acceptor_variant,splice_donor_variant,splice_donor_5th_base_variant,coding_sequence_variant,intron_variant	HIGH	RPL28	Spanish Water Dog	1	1	137	1021	0	1	0	0.734644	0.717
chr1_103070152_CCTGGGAAGGGAAGGGGGCGCAGCGAGGCCGTGAGGCGGGAAGGACCCCGGCGATGGCGGCGGTTGCCTCCCCGCGCCCGGGCGCCCCGCTTA/-	chr1:103070151_TCCTGGGAAGGGAAGGGGGCGCAGCGAGGCCGTGAGGCGGGAAGGACCCCGGCGATGGCGGCGGTTGCCTCCCCGCGCCCGGGCGCCCCGCTTA_T	ZERD_1_1	1	2	137	2042	8.175	splice_acceptor_variant,splice_donor_variant,splice_donor_5th_base_variant,coding_sequence_variant,intron_variant	HIGH	RPL28	Turkish Zerdava	1	1	137	1021	0	1	0	0.734644	0.717
chr1_103070152_CCTGGGAAGGGAAGGGGGCGCAGCGAGGCCGTGAGGCGGGAAGGACCCCGGCGATGGCGGCGGTTGCCTCCCCGCGCCCGGGCGCCCCGCTTA/-	chr1:103070151_TCCTGGGAAGGGAAGGGGGCGCAGCGAGGCCGTGAGGCGGGAAGGACCCCGGCGATGGCGGCGGTTGCCTCCCCGCGCCCGGGCGCCCCGCTTA_T	REDB_1_1	1	2	137	2042	8.175	splice_acceptor_variant,splice_donor_variant,splice_donor_5th_base_variant,coding_sequence_variant,intron_variant	HIGH	RPL28	Redbone Coonhound	1	1	137	1021	0	1	0	0.734644	0.717
chr1_103070152_CCTGGGAAGGGAAGGGGGCGCAGCGAGGCCGTGAGGCGGGAAGGACCCCGGCGATGGCGGCGGTTGCCTCCCCGCGCCCGGGCGCCCCGCTTA/-	chr1:103070151_TCCTGGGAAGGGAAGGGGGCGCAGCGAGGCCGTGAGGCGGGAAGGACCCCGGCGATGGCGGCGGTTGCCTCCCCGCGCCCGGGCGCCCCGCTTA_T	MPIN_1_1	1	2	137	2042	8.175	splice_acceptor_variant,splice_donor_variant,splice_donor_5th_base_variant,coding_sequence_variant,intron_variant	HIGH	RPL28	Miniature Pinscher	1	1	137	1021	0	1	0	0.734644	0.717
chr1_103070152_CCTGGGAAGGGAAGGGGGCGCAGCGAGGCCGTGAGGCGGGAAGGACCCCGGCGATGGCGGCGGTTGCCTCCCCGCGCCCGGGCGCCCCGCTTA/-	chr1:103070151_TCCTGGGAAGGGAAGGGGGCGCAGCGAGGCCGTGAGGCGGGAAGGACCCCGGCGATGGCGGCGGTTGCCTCCCCGCGCCCGGGCGCCCCGCTTA_T	PAPI_1_1	1	2	137	2042	8.175	splice_acceptor_variant,splice_donor_variant,splice_donor_5th_base_variant,coding_sequence_variant,intron_variant	HIGH	RPL28	Continental Toy Spaniel (Papillon)	1	1	137	1021	0	1	0	0.734644	0.717
chr1_103070152_CCTGGGAAGGGAAGGGGGCGCAGCGAGGCCGTGAGGCGGGAAGGACCCCGGCGATGGCGGCGGTTGCCTCCCCGCGCCCGGGCGCCCCGCTTA/-	chr1:103070151_TCCTGGGAAGGGAAGGGGGCGCAGCGAGGCCGTGAGGCGGGAAGGACCCCGGCGATGGCGGCGGTTGCCTCCCCGCGCCCGGGCGCCCCGCTTA_T	PPOD_1_2	1	2	137	2042	8.175	splice_acceptor_variant,splice_donor_variant,splice_donor_5th_base_variant,coding_sequence_variant,intron_variant	HIGH	RPL28	Portuguese Podengo Pequeno	1	1	137	1021	0	1	0	0.734644	0.717
chr1_103070152_CCTGGGAAGGGAAGGGGGCGCAGCGAGGCCGTGAGGCGGGAAGGACCCCGGCGATGGCGGCGGTTGCCTCCCCGCGCCCGGGCGCCCCGCTTA/-	chr1:103070151_TCCTGGGAAGGGAAGGGGGCGCAGCGAGGCCGTGAGGCGGGAAGGACCCCGGCGATGGCGGCGGTTGCCTCCCCGCGCCCGGGCGCCCCGCTTA_T	EGTT_1_1	1	2	137	2042	8.175	splice_acceptor_variant,splice_donor_variant,splice_donor_5th_base_variant,coding_sequence_variant,intron_variant	HIGH	RPL28	English Toy Terrier	1	1	137	1021	0	1	0	0.734644	0.717
chr1_103070152_CCTGGGAAGGGAAGGGGGCGCAGCGAGGCCGTGAGGCGGGAAGGACCCCGGCGATGGCGGCGGTTGCCTCCCCGCGCCCGGGCGCCCCGCTTA/-	chr1:103070151_TCCTGGGAAGGGAAGGGGGCGCAGCGAGGCCGTGAGGCGGGAAGGACCCCGGCGATGGCGGCGGTTGCCTCCCCGCGCCCGGGCGCCCCGCTTA_T	GRSD_2_2	1	2	137	2042	8.175	splice_acceptor_variant,splice_donor_variant,splice_donor_5th_base_variant,coding_sequence_variant,intron_variant	HIGH	RPL28	German Shepherd Dog	1	1	137	1021	0	1	0	0.734644	0.717
chr1_103070152_CCTGGGAAGGGAAGGGGGCGCAGCGAGGCCGTGAGGCGGGAAGGACCCCGGCGATGGCGGCGGTTGCCTCCCCGCGCCCGGGCGCCCCGCTTA/-	chr1:103070151_TCCTGGGAAGGGAAGGGGGCGCAGCGAGGCCGTGAGGCGGGAAGGACCCCGGCGATGGCGGCGGTTGCCTCCCCGCGCCCGGGCGCCCCGCTTA_T	CLUP_US_1_1	2	6	136	2038	8.175	splice_acceptor_variant,splice_donor_variant,splice_donor_5th_base_variant,coding_sequence_variant,intron_variant	HIGH	RPL28	Wolf	2	3	136	1019	0	2	1	0.734644	0.717
chr1_103070152_CCTGGGAAGGGAAGGGGGCGCAGCGAGGCCGTGAGGCGGGAAGGACCCCGGCGATGGCGGCGGTTGCCTCCCCGCGCCCGGGCGCCCCGCTTA/-	chr1:103070151_TCCTGGGAAGGGAAGGGGGCGCAGCGAGGCCGTGAGGCGGGAAGGACCCCGGCGATGGCGGCGGTTGCCTCCCCGCGCCCGGGCGCCCCGCTTA_T	GHUT_1_1	2	6	136	2038	8.175	splice_acceptor_variant,splice_donor_variant,splice_donor_5th_base_variant,coding_sequence_variant,intron_variant	HIGH	RPL28	German Hunting Terrier	2	3	136	1019	0	2	1	0.734644	0.717
chr1_103070152_CCTGGGAAGGGAAGGGGGCGCAGCGAGGCCGTGAGGCGGGAAGGACCCCGGCGATGGCGGCGGTTGCCTCCCCGCGCCCGGGCGCCCCGCTTA/-	chr1:103070151_TCCTGGGAAGGGAAGGGGGCGCAGCGAGGCCGTGAGGCGGGAAGGACCCCGGCGATGGCGGCGGTTGCCTCCCCGCGCCCGGGCGCCCCGCTTA_T	GSNZ_1_1	2	6	136	2038	8.175	splice_acceptor_variant,splice_donor_variant,splice_donor_5th_base_variant,coding_sequence_variant,intron_variant	HIGH	RPL28	Giant Schnauzer	2	3	136	1019	0	2	1	0.734644	0.717
chr1_103070152_CCTGGGAAGGGAAGGGGGCGCAGCGAGGCCGTGAGGCGGGAAGGACCCCGGCGATGGCGGCGGTTGCCTCCCCGCGCCCGGGCGCCCCGCTTA/-	chr1:103070151_TCCTGGGAAGGGAAGGGGGCGCAGCGAGGCCGTGAGGCGGGAAGGACCCCGGCGATGGCGGCGGTTGCCTCCCCGCGCCCGGGCGCCCCGCTTA_T	PUDL_1_1	2	6	136	2038	8.175	splice_acceptor_variant,splice_donor_variant,splice_donor_5th_base_variant,coding_sequence_variant,intron_variant	HIGH	RPL28	Pudelpointer	2	3	136	1019	0	2	1	0.734644	0.717
chr1_103070152_CCTGGGAAGGGAAGGGGGCGCAGCGAGGCCGTGAGGCGGGAAGGACCCCGGCGATGGCGGCGGTTGCCTCCCCGCGCCCGGGCGCCCCGCTTA/-	chr1:103070151_TCCTGGGAAGGGAAGGGGGCGCAGCGAGGCCGTGAGGCGGGAAGGACCCCGGCGATGGCGGCGGTTGCCTCCCCGCGCCCGGGCGCCCCGCTTA_T	APPZ_1_1	2	6	136	2038	8.175	splice_acceptor_variant,splice_donor_variant,splice_donor_5th_base_variant,coding_sequence_variant,intron_variant	HIGH	RPL28	Appenzeller Sennenhund	2	3	136	1019	0	2	1	0.734644	0.717
chr1_103070152_CCTGGGAAGGGAAGGGGGCGCAGCGAGGCCGTGAGGCGGGAAGGACCCCGGCGATGGCGGCGGTTGCCTCCCCGCGCCCGGGCGCCCCGCTTA/-	chr1:103070151_TCCTGGGAAGGGAAGGGGGCGCAGCGAGGCCGTGAGGCGGGAAGGACCCCGGCGATGGCGGCGGTTGCCTCCCCGCGCCCGGGCGCCCCGCTTA_T	THAI_1_1	4	14	134	2030	8.175	splice_acceptor_variant,splice_donor_variant,splice_donor_5th_base_variant,coding_sequence_variant,intron_variant	HIGH	RPL28	Thai Ridgeback	4	7	134	1015	0	4	3	0.734644	0.717
chr1_103070152_CCTGGGAAGGGAAGGGGGCGCAGCGAGGCCGTGAGGCGGGAAGGACCCCGGCGATGGCGGCGGTTGCCTCCCCGCGCCCGGGCGCCCCGCTTA/-	chr1:103070151_TCCTGGGAAGGGAAGGGGGCGCAGCGAGGCCGTGAGGCGGGAAGGACCCCGGCGATGGCGGCGGTTGCCTCCCCGCGCCCGGGCGCCCCGCTTA_T	AKIT_1_1	2	8	136	2036	8.175	splice_acceptor_variant,splice_donor_variant,splice_donor_5th_base_variant,coding_sequence_variant,intron_variant	HIGH	RPL28	Akita	2	4	136	1018	0	2	2	0.734644	0.717
chr1_103070152_CCTGGGAAGGGAAGGGGGCGCAGCGAGGCCGTGAGGCGGGAAGGACCCCGGCGATGGCGGCGGTTGCCTCCCCGCGCCCGGGCGCCCCGCTTA/-	chr1:103070151_TCCTGGGAAGGGAAGGGGGCGCAGCGAGGCCGTGAGGCGGGAAGGACCCCGGCGATGGCGGCGGTTGCCTCCCCGCGCCCGGGCGCCCCGCTTA_T	BMSH_1_1	1	4	137	2040	8.175	splice_acceptor_variant,splice_donor_variant,splice_donor_5th_base_variant,coding_sequence_variant,intron_variant	HIGH	RPL28	Bavarian Mountain Scent Hound	1	2	137	1020	0	1	1	0.734644	0.717
chr1_103070152_CCTGGGAAGGGAAGGGGGCGCAGCGAGGCCGTGAGGCGGGAAGGACCCCGGCGATGGCGGCGGTTGCCTCCCCGCGCCCGGGCGCCCCGCTTA/-	chr1:103070151_TCCTGGGAAGGGAAGGGGGCGCAGCGAGGCCGTGAGGCGGGAAGGACCCCGGCGATGGCGGCGGTTGCCTCCCCGCGCCCGGGCGCCCCGCTTA_T	CLUP_GR_1_1	1	4	137	2040	8.175	splice_acceptor_variant,splice_donor_variant,splice_donor_5th_base_variant,coding_sequence_variant,intron_variant	HIGH	RPL28	Wolf	1	2	137	1020	0	1	1	0.734644	0.717
chr1_103070152_CCTGGGAAGGGAAGGGGGCGCAGCGAGGCCGTGAGGCGGGAAGGACCCCGGCGATGGCGGCGGTTGCCTCCCCGCGCCCGGGCGCCCCGCTTA/-	chr1:103070151_TCCTGGGAAGGGAAGGGGGCGCAGCGAGGCCGTGAGGCGGGAAGGACCCCGGCGATGGCGGCGGTTGCCTCCCCGCGCCCGGGCGCCCCGCTTA_T	DREV_1_1	1	4	137	2040	8.175	splice_acceptor_variant,splice_donor_variant,splice_donor_5th_base_variant,coding_sequence_variant,intron_variant	HIGH	RPL28	Drever	1	2	137	1020	0	1	1	0.734644	0.717
chr1_103070152_CCTGGGAAGGGAAGGGGGCGCAGCGAGGCCGTGAGGCGGGAAGGACCCCGGCGATGGCGGCGGTTGCCTCCCCGCGCCCGGGCGCCCCGCTTA/-	chr1:103070151_TCCTGGGAAGGGAAGGGGGCGCAGCGAGGCCGTGAGGCGGGAAGGACCCCGGCGATGGCGGCGGTTGCCTCCCCGCGCCCGGGCGCCCCGCTTA_T	ESTH_1_1	1	4	137	2040	8.175	splice_acceptor_variant,splice_donor_variant,splice_donor_5th_base_variant,coding_sequence_variant,intron_variant	HIGH	RPL28	Estonian Hound	1	2	137	1020	0	1	1	0.734644	0.717
chr1_103070152_CCTGGGAAGGGAAGGGGGCGCAGCGAGGCCGTGAGGCGGGAAGGACCCCGGCGATGGCGGCGGTTGCCTCCCCGCGCCCGGGCGCCCCGCTTA/-	chr1:103070151_TCCTGGGAAGGGAAGGGGGCGCAGCGAGGCCGTGAGGCGGGAAGGACCCCGGCGATGGCGGCGGTTGCCTCCCCGCGCCCGGGCGCCCCGCTTA_T	HOVA_1_1	1	4	137	2040	8.175	splice_acceptor_variant,splice_donor_variant,splice_donor_5th_base_variant,coding_sequence_variant,intron_variant	HIGH	RPL28	Hovawart	1	2	137	1020	0	1	1	0.734644	0.717
chr1_103070152_CCTGGGAAGGGAAGGGGGCGCAGCGAGGCCGTGAGGCGGGAAGGACCCCGGCGATGGCGGCGGTTGCCTCCCCGCGCCCGGGCGCCCCGCTTA/-	chr1:103070151_TCCTGGGAAGGGAAGGGGGCGCAGCGAGGCCGTGAGGCGGGAAGGACCCCGGCGATGGCGGCGGTTGCCTCCCCGCGCCCGGGCGCCCCGCTTA_T	KARA_1_1	1	4	137	2040	8.175	splice_acceptor_variant,splice_donor_variant,splice_donor_5th_base_variant,coding_sequence_variant,intron_variant	HIGH	RPL28	Karakachan	1	2	137	1020	0	1	1	0.734644	0.717
chr1_103070152_CCTGGGAAGGGAAGGGGGCGCAGCGAGGCCGTGAGGCGGGAAGGACCCCGGCGATGGCGGCGGTTGCCTCCCCGCGCCCGGGCGCCCCGCTTA/-	chr1:103070151_TCCTGGGAAGGGAAGGGGGCGCAGCGAGGCCGTGAGGCGGGAAGGACCCCGGCGATGGCGGCGGTTGCCTCCCCGCGCCCGGGCGCCCCGCTTA_T	LAEK_1_1	1	4	137	2040	8.175	splice_acceptor_variant,splice_donor_variant,splice_donor_5th_base_variant,coding_sequence_variant,intron_variant	HIGH	RPL28	Belgian Laekenois	1	2	137	1020	0	1	1	0.734644	0.717
chr1_103070152_CCTGGGAAGGGAAGGGGGCGCAGCGAGGCCGTGAGGCGGGAAGGACCCCGGCGATGGCGGCGGTTGCCTCCCCGCGCCCGGGCGCCCCGCTTA/-	chr1:103070151_TCCTGGGAAGGGAAGGGGGCGCAGCGAGGCCGTGAGGCGGGAAGGACCCCGGCGATGGCGGCGGTTGCCTCCCCGCGCCCGGGCGCCCCGCTTA_T	NBUH_1_1	1	4	137	2040	8.175	splice_acceptor_variant,splice_donor_variant,splice_donor_5th_base_variant,coding_sequence_variant,intron_variant	HIGH	RPL28	Norwegian Buhund	1	2	137	1020	0	1	1	0.734644	0.717
chr1_103070152_CCTGGGAAGGGAAGGGGGCGCAGCGAGGCCGTGAGGCGGGAAGGACCCCGGCGATGGCGGCGGTTGCCTCCCCGCGCCCGGGCGCCCCGCTTA/-	chr1:103070151_TCCTGGGAAGGGAAGGGGGCGCAGCGAGGCCGTGAGGCGGGAAGGACCCCGGCGATGGCGGCGGTTGCCTCCCCGCGCCCGGGCGCCCCGCTTA_T	OLES_1_1	2	8	136	2036	8.175	splice_acceptor_variant,splice_donor_variant,splice_donor_5th_base_variant,coding_sequence_variant,intron_variant	HIGH	RPL28	Old English Sheepdog	2	4	136	1018	0	2	2	0.734644	0.717
chr1_103070152_CCTGGGAAGGGAAGGGGGCGCAGCGAGGCCGTGAGGCGGGAAGGACCCCGGCGATGGCGGCGGTTGCCTCCCCGCGCCCGGGCGCCCCGCTTA/-	chr1:103070151_TCCTGGGAAGGGAAGGGGGCGCAGCGAGGCCGTGAGGCGGGAAGGACCCCGGCGATGGCGGCGGTTGCCTCCCCGCGCCCGGGCGCCCCGCTTA_T	PASP_1_1	1	4	137	2040	8.175	splice_acceptor_variant,splice_donor_variant,splice_donor_5th_base_variant,coding_sequence_variant,intron_variant	HIGH	RPL28	Pont-Audemer spaniel	1	2	137	1020	0	1	1	0.734644	0.717
chr1_103070152_CCTGGGAAGGGAAGGGGGCGCAGCGAGGCCGTGAGGCGGGAAGGACCCCGGCGATGGCGGCGGTTGCCTCCCCGCGCCCGGGCGCCCCGCTTA/-	chr1:103070151_TCCTGGGAAGGGAAGGGGGCGCAGCGAGGCCGTGAGGCGGGAAGGACCCCGGCGATGGCGGCGGTTGCCTCCCCGCGCCCGGGCGCCCCGCTTA_T	POSD_1_1	1	4	137	2040	8.175	splice_acceptor_variant,splice_donor_variant,splice_donor_5th_base_variant,coding_sequence_variant,intron_variant	HIGH	RPL28	Portuguese Sheepdog	1	2	137	1020	0	1	1	0.734644	0.717
chr1_103070152_CCTGGGAAGGGAAGGGGGCGCAGCGAGGCCGTGAGGCGGGAAGGACCCCGGCGATGGCGGCGGTTGCCTCCCCGCGCCCGGGCGCCCCGCTTA/-	chr1:103070151_TCCTGGGAAGGGAAGGGGGCGCAGCGAGGCCGTGAGGCGGGAAGGACCCCGGCGATGGCGGCGGTTGCCTCCCCGCGCCCGGGCGCCCCGCTTA_T	ACKR_1_1	1	4	137	2040	8.175	splice_acceptor_variant,splice_donor_variant,splice_donor_5th_base_variant,coding_sequence_variant,intron_variant	HIGH	RPL28	American Cocker Spaniel	1	2	137	1020	0	1	1	0.734644	0.717
chr1_103070152_CCTGGGAAGGGAAGGGGGCGCAGCGAGGCCGTGAGGCGGGAAGGACCCCGGCGATGGCGGCGGTTGCCTCCCCGCGCCCGGGCGCCCCGCTTA/-	chr1:103070151_TCCTGGGAAGGGAAGGGGGCGCAGCGAGGCCGTGAGGCGGGAAGGACCCCGGCGATGGCGGCGGTTGCCTCCCCGCGCCCGGGCGCCCCGCTTA_T	AUCD_1_1	2	8	136	2036	8.175	splice_acceptor_variant,splice_donor_variant,splice_donor_5th_base_variant,coding_sequence_variant,intron_variant	HIGH	RPL28	Australian Cattle Dog	2	4	136	1018	0	2	2	0.734644	0.717
chr1_103070152_CCTGGGAAGGGAAGGGGGCGCAGCGAGGCCGTGAGGCGGGAAGGACCCCGGCGATGGCGGCGGTTGCCTCCCCGCGCCCGGGCGCCCCGCTTA/-	chr1:103070151_TCCTGGGAAGGGAAGGGGGCGCAGCGAGGCCGTGAGGCGGGAAGGACCCCGGCGATGGCGGCGGTTGCCTCCCCGCGCCCGGGCGCCCCGCTTA_T	BEAG_1_1	1	4	137	2040	8.175	splice_acceptor_variant,splice_donor_variant,splice_donor_5th_base_variant,coding_sequence_variant,intron_variant	HIGH	RPL28	Beagle	1	2	137	1020	0	1	1	0.734644	0.717
chr1_103070152_CCTGGGAAGGGAAGGGGGCGCAGCGAGGCCGTGAGGCGGGAAGGACCCCGGCGATGGCGGCGGTTGCCTCCCCGCGCCCGGGCGCCCCGCTTA/-	chr1:103070151_TCCTGGGAAGGGAAGGGGGCGCAGCGAGGCCGTGAGGCGGGAAGGACCCCGGCGATGGCGGCGGTTGCCTCCCCGCGCCCGGGCGCCCCGCTTA_T	RTVB_1_1	2	8	136	2036	8.175	splice_acceptor_variant,splice_donor_variant,splice_donor_5th_base_variant,coding_sequence_variant,intron_variant	HIGH	RPL28	Russian Tsvetnaya Bolonka	2	4	136	1018	0	2	2	0.734644	0.717
chr1_103070152_CCTGGGAAGGGAAGGGGGCGCAGCGAGGCCGTGAGGCGGGAAGGACCCCGGCGATGGCGGCGGTTGCCTCCCCGCGCCCGGGCGCCCCGCTTA/-	chr1:103070151_TCCTGGGAAGGGAAGGGGGCGCAGCGAGGCCGTGAGGCGGGAAGGACCCCGGCGATGGCGGCGGTTGCCTCCCCGCGCCCGGGCGCCCCGCTTA_T	CNTI_1_1	1	4	137	2040	8.175	splice_acceptor_variant,splice_donor_variant,splice_donor_5th_base_variant,coding_sequence_variant,intron_variant	HIGH	RPL28	Continental Bulldog	1	2	137	1020	0	1	1	0.734644	0.717
chr1_103070152_CCTGGGAAGGGAAGGGGGCGCAGCGAGGCCGTGAGGCGGGAAGGACCCCGGCGATGGCGGCGGTTGCCTCCCCGCGCCCGGGCGCCCCGCTTA/-	chr1:103070151_TCCTGGGAAGGGAAGGGGGCGCAGCGAGGCCGTGAGGCGGGAAGGACCCCGGCGATGGCGGCGGTTGCCTCCCCGCGCCCGGGCGCCCCGCTTA_T	SWHN_1_1	1	4	137	2040	8.175	splice_acceptor_variant,splice_donor_variant,splice_donor_5th_base_variant,coding_sequence_variant,intron_variant	HIGH	RPL28	Swiss Hound	1	2	137	1020	0	1	1	0.734644	0.717
chr1_103070152_CCTGGGAAGGGAAGGGGGCGCAGCGAGGCCGTGAGGCGGGAAGGACCCCGGCGATGGCGGCGGTTGCCTCCCCGCGCCCGGGCGCCCCGCTTA/-	chr1:103070151_TCCTGGGAAGGGAAGGGGGCGCAGCGAGGCCGTGAGGCGGGAAGGACCCCGGCGATGGCGGCGGTTGCCTCCCCGCGCCCGGGCGCCCCGCTTA_T	PPOD_2_2	1	4	137	2040	8.175	splice_acceptor_variant,splice_donor_variant,splice_donor_5th_base_variant,coding_sequence_variant,intron_variant	HIGH	RPL28	Portuguese Podengo Pequeno	1	2	137	1020	0	1	1	0.734644	0.717
chr1_103070152_CCTGGGAAGGGAAGGGGGCGCAGCGAGGCCGTGAGGCGGGAAGGACCCCGGCGATGGCGGCGGTTGCCTCCCCGCGCCCGGGCGCCCCGCTTA/-	chr1:103070151_TCCTGGGAAGGGAAGGGGGCGCAGCGAGGCCGTGAGGCGGGAAGGACCCCGGCGATGGCGGCGGTTGCCTCCCCGCGCCCGGGCGCCCCGCTTA_T	VILL_CN_1_2	1	4	137	2040	8.175	splice_acceptor_variant,splice_donor_variant,splice_donor_5th_base_variant,coding_sequence_variant,intron_variant	HIGH	RPL28	NA	1	2	137	1020	0	1	1	0.734644	0.717
chr1_103070152_CCTGGGAAGGGAAGGGGGCGCAGCGAGGCCGTGAGGCGGGAAGGACCCCGGCGATGGCGGCGGTTGCCTCCCCGCGCCCGGGCGCCCCGCTTA/-	chr1:103070151_TCCTGGGAAGGGAAGGGGGCGCAGCGAGGCCGTGAGGCGGGAAGGACCCCGGCGATGGCGGCGGTTGCCTCCCCGCGCCCGGGCGCCCCGCTTA_T	BERG_1_1	2	10	136	2034	8.175	splice_acceptor_variant,splice_donor_variant,splice_donor_5th_base_variant,coding_sequence_variant,intron_variant	HIGH	RPL28	Bergamasco	2	5	136	1017	0	2	3	0.734644	0.717
chr1_103070152_CCTGGGAAGGGAAGGGGGCGCAGCGAGGCCGTGAGGCGGGAAGGACCCCGGCGATGGCGGCGGTTGCCTCCCCGCGCCCGGGCGCCCCGCTTA/-	chr1:103070151_TCCTGGGAAGGGAAGGGGGCGCAGCGAGGCCGTGAGGCGGGAAGGACCCCGGCGATGGCGGCGGTTGCCTCCCCGCGCCCGGGCGCCCCGCTTA_T	BRIT_1_1	1	6	137	2038	8.175	splice_acceptor_variant,splice_donor_variant,splice_donor_5th_base_variant,coding_sequence_variant,intron_variant	HIGH	RPL28	Brittany	1	3	137	1019	0	1	2	0.734644	0.717
chr1_103070152_CCTGGGAAGGGAAGGGGGCGCAGCGAGGCCGTGAGGCGGGAAGGACCCCGGCGATGGCGGCGGTTGCCTCCCCGCGCCCGGGCGCCCCGCTTA/-	chr1:103070151_TCCTGGGAAGGGAAGGGGGCGCAGCGAGGCCGTGAGGCGGGAAGGACCCCGGCGATGGCGGCGGTTGCCTCCCCGCGCCCGGGCGCCCCGCTTA_T	BRMD_1_1	1	6	137	2038	8.175	splice_acceptor_variant,splice_donor_variant,splice_donor_5th_base_variant,coding_sequence_variant,intron_variant	HIGH	RPL28	Bernese Mountain Dog	1	3	137	1019	0	1	2	0.734644	0.717
chr1_103070152_CCTGGGAAGGGAAGGGGGCGCAGCGAGGCCGTGAGGCGGGAAGGACCCCGGCGATGGCGGCGGTTGCCTCCCCGCGCCCGGGCGCCCCGCTTA/-	chr1:103070151_TCCTGGGAAGGGAAGGGGGCGCAGCGAGGCCGTGAGGCGGGAAGGACCCCGGCGATGGCGGCGGTTGCCTCCCCGCGCCCGGGCGCCCCGCTTA_T	DOBP_1_1	1	6	137	2038	8.175	splice_acceptor_variant,splice_donor_variant,splice_donor_5th_base_variant,coding_sequence_variant,intron_variant	HIGH	RPL28	Doberman Pinscher	1	3	137	1019	0	1	2	0.734644	0.717
chr1_103070152_CCTGGGAAGGGAAGGGGGCGCAGCGAGGCCGTGAGGCGGGAAGGACCCCGGCGATGGCGGCGGTTGCCTCCCCGCGCCCGGGCGCCCCGCTTA/-	chr1:103070151_TCCTGGGAAGGGAAGGGGGCGCAGCGAGGCCGTGAGGCGGGAAGGACCCCGGCGATGGCGGCGGTTGCCTCCCCGCGCCCGGGCGCCCCGCTTA_T	GMSP_1_1	1	6	137	2038	8.175	splice_acceptor_variant,splice_donor_variant,splice_donor_5th_base_variant,coding_sequence_variant,intron_variant	HIGH	RPL28	German Spaniel	1	3	137	1019	0	1	2	0.734644	0.717
chr1_103070152_CCTGGGAAGGGAAGGGGGCGCAGCGAGGCCGTGAGGCGGGAAGGACCCCGGCGATGGCGGCGGTTGCCTCCCCGCGCCCGGGCGCCCCGCTTA/-	chr1:103070151_TCCTGGGAAGGGAAGGGGGCGCAGCGAGGCCGTGAGGCGGGAAGGACCCCGGCGATGGCGGCGGTTGCCTCCCCGCGCCCGGGCGCCCCGCTTA_T	KUVZ_1_1	2	12	136	2032	8.175	splice_acceptor_variant,splice_donor_variant,splice_donor_5th_base_variant,coding_sequence_variant,intron_variant	HIGH	RPL28	Kuvasz	2	6	136	1016	0	2	4	0.734644	0.717
chr1_103070152_CCTGGGAAGGGAAGGGGGCGCAGCGAGGCCGTGAGGCGGGAAGGACCCCGGCGATGGCGGCGGTTGCCTCCCCGCGCCCGGGCGCCCCGCTTA/-	chr1:103070151_TCCTGGGAAGGGAAGGGGGCGCAGCGAGGCCGTGAGGCGGGAAGGACCCCGGCGATGGCGGCGGTTGCCTCCCCGCGCCCGGGCGCCCCGCTTA_T	MAAG_1_1	1	6	137	2038	8.175	splice_acceptor_variant,splice_donor_variant,splice_donor_5th_base_variant,coding_sequence_variant,intron_variant	HIGH	RPL28	Magyar Agar	1	3	137	1019	0	1	2	0.734644	0.717
chr1_103070152_CCTGGGAAGGGAAGGGGGCGCAGCGAGGCCGTGAGGCGGGAAGGACCCCGGCGATGGCGGCGGTTGCCTCCCCGCGCCCGGGCGCCCCGCTTA/-	chr1:103070151_TCCTGGGAAGGGAAGGGGGCGCAGCGAGGCCGTGAGGCGGGAAGGACCCCGGCGATGGCGGCGGTTGCCTCCCCGCGCCCGGGCGCCCCGCTTA_T	NORB_1_1	1	6	137	2038	8.175	splice_acceptor_variant,splice_donor_variant,splice_donor_5th_base_variant,coding_sequence_variant,intron_variant	HIGH	RPL28	Norrbottenspetz	1	3	137	1019	0	1	2	0.734644	0.717
chr1_103070152_CCTGGGAAGGGAAGGGGGCGCAGCGAGGCCGTGAGGCGGGAAGGACCCCGGCGATGGCGGCGGTTGCCTCCCCGCGCCCGGGCGCCCCGCTTA/-	chr1:103070151_TCCTGGGAAGGGAAGGGGGCGCAGCGAGGCCGTGAGGCGGGAAGGACCCCGGCGATGGCGGCGGTTGCCTCCCCGCGCCCGGGCGCCCCGCTTA_T	STBY_1_1	1	6	137	2038	8.175	splice_acceptor_variant,splice_donor_variant,splice_donor_5th_base_variant,coding_sequence_variant,intron_variant	HIGH	RPL28	Stabyhoun	1	3	137	1019	0	1	2	0.734644	0.717
chr1_103070152_CCTGGGAAGGGAAGGGGGCGCAGCGAGGCCGTGAGGCGGGAAGGACCCCGGCGATGGCGGCGGTTGCCTCCCCGCGCCCGGGCGCCCCGCTTA/-	chr1:103070151_TCCTGGGAAGGGAAGGGGGCGCAGCGAGGCCGTGAGGCGGGAAGGACCCCGGCGATGGCGGCGGTTGCCTCCCCGCGCCCGGGCGCCCCGCTTA_T	WHPG_1_1	1	6	137	2038	8.175	splice_acceptor_variant,splice_donor_variant,splice_donor_5th_base_variant,coding_sequence_variant,intron_variant	HIGH	RPL28	Wirehaired Pointing Griffon	1	3	137	1019	0	1	2	0.734644	0.717
chr1_103070152_CCTGGGAAGGGAAGGGGGCGCAGCGAGGCCGTGAGGCGGGAAGGACCCCGGCGATGGCGGCGGTTGCCTCCCCGCGCCCGGGCGCCCCGCTTA/-	chr1:103070151_TCCTGGGAAGGGAAGGGGGCGCAGCGAGGCCGTGAGGCGGGAAGGACCCCGGCGATGGCGGCGGTTGCCTCCCCGCGCCCGGGCGCCCCGCTTA_T	COTO_1_1	1	6	137	2038	8.175	splice_acceptor_variant,splice_donor_variant,splice_donor_5th_base_variant,coding_sequence_variant,intron_variant	HIGH	RPL28	Coton de Tulear	1	3	137	1019	0	1	2	0.734644	0.717
chr1_103070152_CCTGGGAAGGGAAGGGGGCGCAGCGAGGCCGTGAGGCGGGAAGGACCCCGGCGATGGCGGCGGTTGCCTCCCCGCGCCCGGGCGCCCCGCTTA/-	chr1:103070151_TCCTGGGAAGGGAAGGGGGCGCAGCGAGGCCGTGAGGCGGGAAGGACCCCGGCGATGGCGGCGGTTGCCTCCCCGCGCCCGGGCGCCCCGCTTA_T	BELS_1_1	3	18	135	2026	8.175	splice_acceptor_variant,splice_donor_variant,splice_donor_5th_base_variant,coding_sequence_variant,intron_variant	HIGH	RPL28	Belgian Sheepdog	3	9	135	1013	0	3	6	0.734644	0.717
chr1_103070152_CCTGGGAAGGGAAGGGGGCGCAGCGAGGCCGTGAGGCGGGAAGGACCCCGGCGATGGCGGCGGTTGCCTCCCCGCGCCCGGGCGCCCCGCTTA/-	chr1:103070151_TCCTGGGAAGGGAAGGGGGCGCAGCGAGGCCGTGAGGCGGGAAGGACCCCGGCGATGGCGGCGGTTGCCTCCCCGCGCCCGGGCGCCCCGCTTA_T	GRNI_1_1	1	6	137	2038	8.175	splice_acceptor_variant,splice_donor_variant,splice_donor_5th_base_variant,coding_sequence_variant,intron_variant	HIGH	RPL28	Griffon Nivernais	1	3	137	1019	0	1	2	0.734644	0.717
chr1_103070152_CCTGGGAAGGGAAGGGGGCGCAGCGAGGCCGTGAGGCGGGAAGGACCCCGGCGATGGCGGCGGTTGCCTCCCCGCGCCCGGGCGCCCCGCTTA/-	chr1:103070151_TCCTGGGAAGGGAAGGGGGCGCAGCGAGGCCGTGAGGCGGGAAGGACCCCGGCGATGGCGGCGGTTGCCTCCCCGCGCCCGGGCGCCCCGCTTA_T	PTWD_1_1	2	14	136	2030	8.175	splice_acceptor_variant,splice_donor_variant,splice_donor_5th_base_variant,coding_sequence_variant,intron_variant	HIGH	RPL28	Portuguese Water Dog	2	7	136	1015	0	2	5	0.734644	0.717
chr1_103070152_CCTGGGAAGGGAAGGGGGCGCAGCGAGGCCGTGAGGCGGGAAGGACCCCGGCGATGGCGGCGGTTGCCTCCCCGCGCCCGGGCGCCCCGCTTA/-	chr1:103070151_TCCTGGGAAGGGAAGGGGGCGCAGCGAGGCCGTGAGGCGGGAAGGACCCCGGCGATGGCGGCGGTTGCCTCCCCGCGCCCGGGCGCCCCGCTTA_T	CAIR_1_1	1	8	137	2036	8.175	splice_acceptor_variant,splice_donor_variant,splice_donor_5th_base_variant,coding_sequence_variant,intron_variant	HIGH	RPL28	Cairn Terrier	1	4	137	1018	0	1	3	0.734644	0.717
chr1_103070152_CCTGGGAAGGGAAGGGGGCGCAGCGAGGCCGTGAGGCGGGAAGGACCCCGGCGATGGCGGCGGTTGCCTCCCCGCGCCCGGGCGCCCCGCTTA/-	chr1:103070151_TCCTGGGAAGGGAAGGGGGCGCAGCGAGGCCGTGAGGCGGGAAGGACCCCGGCGATGGCGGCGGTTGCCTCCCCGCGCCCGGGCGCCCCGCTTA_T	CHBR_1_1	1	8	137	2036	8.175	splice_acceptor_variant,splice_donor_variant,splice_donor_5th_base_variant,coding_sequence_variant,intron_variant	HIGH	RPL28	Chesapeake Bay Retriever	1	4	137	1018	0	1	3	0.734644	0.717
chr1_103070152_CCTGGGAAGGGAAGGGGGCGCAGCGAGGCCGTGAGGCGGGAAGGACCCCGGCGATGGCGGCGGTTGCCTCCCCGCGCCCGGGCGCCCCGCTTA/-	chr1:103070151_TCCTGGGAAGGGAAGGGGGCGCAGCGAGGCCGTGAGGCGGGAAGGACCCCGGCGATGGCGGCGGTTGCCTCCCCGCGCCCGGGCGCCCCGCTTA_T	PULI_1_1	1	8	137	2036	8.175	splice_acceptor_variant,splice_donor_variant,splice_donor_5th_base_variant,coding_sequence_variant,intron_variant	HIGH	RPL28	Puli	1	4	137	1018	0	1	3	0.734644	0.717
chr1_103070152_CCTGGGAAGGGAAGGGGGCGCAGCGAGGCCGTGAGGCGGGAAGGACCCCGGCGATGGCGGCGGTTGCCTCCCCGCGCCCGGGCGCCCCGCTTA/-	chr1:103070151_TCCTGGGAAGGGAAGGGGGCGCAGCGAGGCCGTGAGGCGGGAAGGACCCCGGCGATGGCGGCGGTTGCCTCCCCGCGCCCGGGCGCCCCGCTTA_T	PYSH_1_1	1	8	137	2036	8.175	splice_acceptor_variant,splice_donor_variant,splice_donor_5th_base_variant,coding_sequence_variant,intron_variant	HIGH	RPL28	Pyrenean Shepherd	1	4	137	1018	0	1	3	0.734644	0.717
chr1_103070152_CCTGGGAAGGGAAGGGGGCGCAGCGAGGCCGTGAGGCGGGAAGGACCCCGGCGATGGCGGCGGTTGCCTCCCCGCGCCCGGGCGCCCCGCTTA/-	chr1:103070151_TCCTGGGAAGGGAAGGGGGCGCAGCGAGGCCGTGAGGCGGGAAGGACCCCGGCGATGGCGGCGGTTGCCTCCCCGCGCCCGGGCGCCCCGCTTA_T	YORK_1_1	1	8	137	2036	8.175	splice_acceptor_variant,splice_donor_variant,splice_donor_5th_base_variant,coding_sequence_variant,intron_variant	HIGH	RPL28	Yorkshire Terrier	1	4	137	1018	0	1	3	0.734644	0.717
chr1_103070152_CCTGGGAAGGGAAGGGGGCGCAGCGAGGCCGTGAGGCGGGAAGGACCCCGGCGATGGCGGCGGTTGCCTCCCCGCGCCCGGGCGCCCCGCTTA/-	chr1:103070151_TCCTGGGAAGGGAAGGGGGCGCAGCGAGGCCGTGAGGCGGGAAGGACCCCGGCGATGGCGGCGGTTGCCTCCCCGCGCCCGGGCGCCCCGCTTA_T	MARM_1_1	1	8	137	2036	8.175	splice_acceptor_variant,splice_donor_variant,splice_donor_5th_base_variant,coding_sequence_variant,intron_variant	HIGH	RPL28	Maremma Sheepdog	1	4	137	1018	0	1	3	0.734644	0.717
chr1_103070152_CCTGGGAAGGGAAGGGGGCGCAGCGAGGCCGTGAGGCGGGAAGGACCCCGGCGATGGCGGCGGTTGCCTCCCCGCGCCCGGGCGCCCCGCTTA/-	chr1:103070151_TCCTGGGAAGGGAAGGGGGCGCAGCGAGGCCGTGAGGCGGGAAGGACCCCGGCGATGGCGGCGGTTGCCTCCCCGCGCCCGGGCGCCCCGCTTA_T	PHAL_1_1	1	8	137	2036	8.175	splice_acceptor_variant,splice_donor_variant,splice_donor_5th_base_variant,coding_sequence_variant,intron_variant	HIGH	RPL28	Continental Toy Spaniel (Phalene)	1	4	137	1018	0	1	3	0.734644	0.717
chr1_103070152_CCTGGGAAGGGAAGGGGGCGCAGCGAGGCCGTGAGGCGGGAAGGACCCCGGCGATGGCGGCGGTTGCCTCCCCGCGCCCGGGCGCCCCGCTTA/-	chr1:103070151_TCCTGGGAAGGGAAGGGGGCGCAGCGAGGCCGTGAGGCGGGAAGGACCCCGGCGATGGCGGCGGTTGCCTCCCCGCGCCCGGGCGCCCCGCTTA_T	PARS_1_1	1	8	137	2036	8.175	splice_acceptor_variant,splice_donor_variant,splice_donor_5th_base_variant,coding_sequence_variant,intron_variant	HIGH	RPL28	Parson Russell Terrier	1	4	137	1018	0	1	3	0.734644	0.717
chr1_103070152_CCTGGGAAGGGAAGGGGGCGCAGCGAGGCCGTGAGGCGGGAAGGACCCCGGCGATGGCGGCGGTTGCCTCCCCGCGCCCGGGCGCCCCGCTTA/-	chr1:103070151_TCCTGGGAAGGGAAGGGGGCGCAGCGAGGCCGTGAGGCGGGAAGGACCCCGGCGATGGCGGCGGTTGCCTCCCCGCGCCCGGGCGCCCCGCTTA_T	NELK_1_1	2	16	136	2028	8.175	splice_acceptor_variant,splice_donor_variant,splice_donor_5th_base_variant,coding_sequence_variant,intron_variant	HIGH	RPL28	Norwegian Elkhound	2	8	136	1014	0	2	6	0.734644	0.717
chr1_103070152_CCTGGGAAGGGAAGGGGGCGCAGCGAGGCCGTGAGGCGGGAAGGACCCCGGCGATGGCGGCGGTTGCCTCCCCGCGCCCGGGCGCCCCGCTTA/-	chr1:103070151_TCCTGGGAAGGGAAGGGGGCGCAGCGAGGCCGTGAGGCGGGAAGGACCCCGGCGATGGCGGCGGTTGCCTCCCCGCGCCCGGGCGCCCCGCTTA_T	PBGA_1_1	1	8	137	2036	8.175	splice_acceptor_variant,splice_donor_variant,splice_donor_5th_base_variant,coding_sequence_variant,intron_variant	HIGH	RPL28	Petit Bleu de Gascogne	1	4	137	1018	0	1	3	0.734644	0.717
chr1_103070152_CCTGGGAAGGGAAGGGGGCGCAGCGAGGCCGTGAGGCGGGAAGGACCCCGGCGATGGCGGCGGTTGCCTCCCCGCGCCCGGGCGCCCCGCTTA/-	chr1:103070151_TCCTGGGAAGGGAAGGGGGCGCAGCGAGGCCGTGAGGCGGGAAGGACCCCGGCGATGGCGGCGGTTGCCTCCCCGCGCCCGGGCGCCCCGCTTA_T	COLL_1_1	2	18	136	2026	8.175	splice_acceptor_variant,splice_donor_variant,splice_donor_5th_base_variant,coding_sequence_variant,intron_variant	HIGH	RPL28	Collie	2	9	136	1013	0	2	7	0.734644	0.717
chr1_103070152_CCTGGGAAGGGAAGGGGGCGCAGCGAGGCCGTGAGGCGGGAAGGACCCCGGCGATGGCGGCGGTTGCCTCCCCGCGCCCGGGCGCCCCGCTTA/-	chr1:103070151_TCCTGGGAAGGGAAGGGGGCGCAGCGAGGCCGTGAGGCGGGAAGGACCCCGGCGATGGCGGCGGTTGCCTCCCCGCGCCCGGGCGCCCCGCTTA_T	ANFH_1_1	2	18	136	2026	8.175	splice_acceptor_variant,splice_donor_variant,splice_donor_5th_base_variant,coding_sequence_variant,intron_variant	HIGH	RPL28	Anglo-Francais hound	2	9	136	1013	0	2	7	0.734644	0.717
chr1_103070152_CCTGGGAAGGGAAGGGGGCGCAGCGAGGCCGTGAGGCGGGAAGGACCCCGGCGATGGCGGCGGTTGCCTCCCCGCGCCCGGGCGCCCCGCTTA/-	chr1:103070151_TCCTGGGAAGGGAAGGGGGCGCAGCGAGGCCGTGAGGCGGGAAGGACCCCGGCGATGGCGGCGGTTGCCTCCCCGCGCCCGGGCGCCCCGCTTA_T	AFOX_1_1	1	10	137	2034	8.175	splice_acceptor_variant,splice_donor_variant,splice_donor_5th_base_variant,coding_sequence_variant,intron_variant	HIGH	RPL28	American Foxhound	1	5	137	1017	0	1	4	0.734644	0.717
chr1_103070152_CCTGGGAAGGGAAGGGGGCGCAGCGAGGCCGTGAGGCGGGAAGGACCCCGGCGATGGCGGCGGTTGCCTCCCCGCGCCCGGGCGCCCCGCTTA/-	chr1:103070151_TCCTGGGAAGGGAAGGGGGCGCAGCGAGGCCGTGAGGCGGGAAGGACCCCGGCGATGGCGGCGGTTGCCTCCCCGCGCCCGGGCGCCCCGCTTA_T	BHSP_1_1	1	10	137	2034	8.175	splice_acceptor_variant,splice_donor_variant,splice_donor_5th_base_variant,coding_sequence_variant,intron_variant	HIGH	RPL28	Bohemian Shepherd	1	5	137	1017	0	1	4	0.734644	0.717
chr1_103070152_CCTGGGAAGGGAAGGGGGCGCAGCGAGGCCGTGAGGCGGGAAGGACCCCGGCGATGGCGGCGGTTGCCTCCCCGCGCCCGGGCGCCCCGCTTA/-	chr1:103070151_TCCTGGGAAGGGAAGGGGGCGCAGCGAGGCCGTGAGGCGGGAAGGACCCCGGCGATGGCGGCGGTTGCCTCCCCGCGCCCGGGCGCCCCGCTTA_T	SLOU_1_1	1	10	137	2034	8.175	splice_acceptor_variant,splice_donor_variant,splice_donor_5th_base_variant,coding_sequence_variant,intron_variant	HIGH	RPL28	Sloughi	1	5	137	1017	0	1	4	0.734644	0.717
chr1_103070152_CCTGGGAAGGGAAGGGGGCGCAGCGAGGCCGTGAGGCGGGAAGGACCCCGGCGATGGCGGCGGTTGCCTCCCCGCGCCCGGGCGCCCCGCTTA/-	chr1:103070151_TCCTGGGAAGGGAAGGGGGCGCAGCGAGGCCGTGAGGCGGGAAGGACCCCGGCGATGGCGGCGGTTGCCTCCCCGCGCCCGGGCGCCCCGCTTA_T	WSSD_1_1	1	10	137	2034	8.175	splice_acceptor_variant,splice_donor_variant,splice_donor_5th_base_variant,coding_sequence_variant,intron_variant	HIGH	RPL28	White Swiss Shepherd Dog	1	5	137	1017	0	1	4	0.734644	0.717
chr1_103070152_CCTGGGAAGGGAAGGGGGCGCAGCGAGGCCGTGAGGCGGGAAGGACCCCGGCGATGGCGGCGGTTGCCTCCCCGCGCCCGGGCGCCCCGCTTA/-	chr1:103070151_TCCTGGGAAGGGAAGGGGGCGCAGCGAGGCCGTGAGGCGGGAAGGACCCCGGCGATGGCGGCGGTTGCCTCCCCGCGCCCGGGCGCCCCGCTTA_T	DING_1_1	1	10	137	2034	8.175	splice_acceptor_variant,splice_donor_variant,splice_donor_5th_base_variant,coding_sequence_variant,intron_variant	HIGH	RPL28	Dingo	1	5	137	1017	0	1	4	0.734644	0.717
chr1_103070152_CCTGGGAAGGGAAGGGGGCGCAGCGAGGCCGTGAGGCGGGAAGGACCCCGGCGATGGCGGCGGTTGCCTCCCCGCGCCCGGGCGCCCCGCTTA/-	chr1:103070151_TCCTGGGAAGGGAAGGGGGCGCAGCGAGGCCGTGAGGCGGGAAGGACCCCGGCGATGGCGGCGGTTGCCTCCCCGCGCCCGGGCGCCCCGCTTA_T	OTTR_1_1	1	12	137	2032	8.175	splice_acceptor_variant,splice_donor_variant,splice_donor_5th_base_variant,coding_sequence_variant,intron_variant	HIGH	RPL28	Otterhound	1	6	137	1016	0	1	5	0.734644	0.717
chr1_103070152_CCTGGGAAGGGAAGGGGGCGCAGCGAGGCCGTGAGGCGGGAAGGACCCCGGCGATGGCGGCGGTTGCCTCCCCGCGCCCGGGCGCCCCGCTTA/-	chr1:103070151_TCCTGGGAAGGGAAGGGGGCGCAGCGAGGCCGTGAGGCGGGAAGGACCCCGGCGATGGCGGCGGTTGCCTCCCCGCGCCCGGGCGCCCCGCTTA_T	OUTLIER	23	290	115	1754	8.175	splice_acceptor_variant,splice_donor_variant,splice_donor_5th_base_variant,coding_sequence_variant,intron_variant	HIGH	RPL28	NA	23	145	115	877	0	23	122	0.734644	0.717
chr1_103070152_CCTGGGAAGGGAAGGGGGCGCAGCGAGGCCGTGAGGCGGGAAGGACCCCGGCGATGGCGGCGGTTGCCTCCCCGCGCCCGGGCGCCCCGCTTA/-	chr1:103070151_TCCTGGGAAGGGAAGGGGGCGCAGCGAGGCCGTGAGGCGGGAAGGACCCCGGCGATGGCGGCGGTTGCCTCCCCGCGCCCGGGCGCCCCGCTTA_T	VILL_KE_1_1	1	18	137	2026	8.175	splice_acceptor_variant,splice_donor_variant,splice_donor_5th_base_variant,coding_sequence_variant,intron_variant	HIGH	RPL28	NA	1	9	137	1013	0	1	8	0.734644	0.717
chr1_103070152_CCTGGGAAGGGAAGGGGGCGCAGCGAGGCCGTGAGGCGGGAAGGACCCCGGCGATGGCGGCGGTTGCCTCCCCGCGCCCGGGCGCCCCGCTTA/-	chr1:103070151_TCCTGGGAAGGGAAGGGGGCGCAGCGAGGCCGTGAGGCGGGAAGGACCCCGGCGATGGCGGCGGTTGCCTCCCCGCGCCCGGGCGCCCCGCTTA_T	GOLD_1_1	1	24	137	2020	8.175	splice_acceptor_variant,splice_donor_variant,splice_donor_5th_base_variant,coding_sequence_variant,intron_variant	HIGH	RPL28	Golden Retriever	1	12	137	1010	0	1	11	0.734644	0.717
chr1_103070152_CCTGGGAAGGGAAGGGGGCGCAGCGAGGCCGTGAGGCGGGAAGGACCCCGGCGATGGCGGCGGTTGCCTCCCCGCGCCCGGGCGCCCCGCTTA/-	chr1:103070151_TCCTGGGAAGGGAAGGGGGCGCAGCGAGGCCGTGAGGCGGGAAGGACCCCGGCGATGGCGGCGGTTGCCTCCCCGCGCCCGGGCGCCCCGCTTA_T	POMR_1_1	1	26	137	2018	8.175	splice_acceptor_variant,splice_donor_variant,splice_donor_5th_base_variant,coding_sequence_variant,intron_variant	HIGH	RPL28	Pomeranian	1	13	137	1009	0	1	12	0.734644	0.717
chr1_103070152_CCTGGGAAGGGAAGGGGGCGCAGCGAGGCCGTGAGGCGGGAAGGACCCCGGCGATGGCGGCGGTTGCCTCCCCGCGCCCGGGCGCCCCGCTTA/-	chr1:103070151_TCCTGGGAAGGGAAGGGGGCGCAGCGAGGCCGTGAGGCGGGAAGGACCCCGGCGATGGCGGCGGTTGCCTCCCCGCGCCCGGGCGCCCCGCTTA_T	SCOT_1_1	1	52	137	1992	8.175	splice_acceptor_variant,splice_donor_variant,splice_donor_5th_base_variant,coding_sequence_variant,intron_variant	HIGH	RPL28	Scottish Terrier	1	26	137	996	0	1	25	0.734644	0.717
chr13_19240515_-/TTTT	chr13:19240514_C_CTTTT	TIBS_1_1	5	8	283	3287	6.803	frameshift_variant	HIGH	LOC111098536	Tibetan Spaniel	4	4	269	1781	1	3	0	0.180593	NA
chr13_19240515_-/TTTT	chr13:19240514_C_CTTTT	SARP_1_1	5	8	283	3287	6.803	frameshift_variant	HIGH	LOC111098536	Sarplaninac	3	4	270	1781	2	1	1	0.180593	NA
chr13_19240515_-/TTTT	chr13:19240514_C_CTTTT	AFGH_1_1	1	2	287	3293	6.803	frameshift_variant	HIGH	LOC111098536	Afghan Hound	1	2	272	1783	0	1	1	0.180593	NA
chr13_19240515_-/TTTT	chr13:19240514_C_CTTTT	BICH_1_1	3	6	285	3289	6.803	frameshift_variant	HIGH	LOC111098536	Bichon Frise	3	3	270	1782	0	3	0	0.180593	NA
chr13_19240515_-/TTTT	chr13:19240514_C_CTTTT	BMSH_1_1	3	6	285	3289	6.803	frameshift_variant	HIGH	LOC111098536	Bavarian Mountain Scent Hound	3	3	270	1782	0	3	0	0.180593	NA
chr13_19240515_-/TTTT	chr13:19240514_C_CTTTT	BOXR_1_1	4	8	284	3287	6.803	frameshift_variant	HIGH	LOC111098536	Boxer	4	4	269	1781	0	4	0	0.180593	NA
chr13_19240515_-/TTTT	chr13:19240514_C_CTTTT	CHIN_1_1	2	4	286	3291	6.803	frameshift_variant	HIGH	LOC111098536	Japanese Chin	2	2	271	1783	0	2	0	0.180593	NA
chr13_19240515_-/TTTT	chr13:19240514_C_CTTTT	COOK_1_1	2	4	286	3291	6.803	frameshift_variant	HIGH	LOC111098536	Chinook	2	5	271	1780	0	2	3	0.180593	NA
chr13_19240515_-/TTTT	chr13:19240514_C_CTTTT	FOMD_1_1	2	4	286	3291	6.803	frameshift_variant	HIGH	LOC111098536	Formosan Mountain Dog	2	3	271	1782	0	2	1	0.180593	NA
chr13_19240515_-/TTTT	chr13:19240514_C_CTTTT	GLEN_1_1	3	6	285	3289	6.803	frameshift_variant	HIGH	LOC111098536	Glen of Imaal Terrier	3	3	270	1782	0	3	0	0.180593	NA
chr13_19240515_-/TTTT	chr13:19240514_C_CTTTT	GMSP_1_1	3	6	285	3289	6.803	frameshift_variant	HIGH	LOC111098536	German Spaniel	3	4	270	1781	0	3	1	0.180593	NA
chr13_19240515_-/TTTT	chr13:19240514_C_CTTTT	KISH_1_1	1	2	287	3293	6.803	frameshift_variant	HIGH	LOC111098536	Kishu	1	1	272	1784	0	1	0	0.180593	NA
chr13_19240515_-/TTTT	chr13:19240514_C_CTTTT	SHAR_1_1	1	2	287	3293	6.803	frameshift_variant	HIGH	LOC111098536	Shar Pei	1	5	272	1780	0	1	4	0.180593	NA
chr13_19240515_-/TTTT	chr13:19240514_C_CTTTT	SHIK_1_1	1	2	287	3293	6.803	frameshift_variant	HIGH	LOC111098536	Shikoku	1	1	272	1784	0	1	0	0.180593	NA
chr13_19240515_-/TTTT	chr13:19240514_C_CTTTT	SKYE_1_1	1	2	287	3293	6.803	frameshift_variant	HIGH	LOC111098536	Skye Terrier	1	1	272	1784	0	1	0	0.180593	NA
chr13_19240515_-/TTTT	chr13:19240514_C_CTTTT	DEER_1_1	7	14	281	3281	6.803	frameshift_variant	HIGH	LOC111098536	Scottish Deerhound	6	8	267	1777	1	5	2	0.180593	NA
chr13_19240515_-/TTTT	chr13:19240514_C_CTTTT	PAPI_1_1	2	4	286	3291	6.803	frameshift_variant	HIGH	LOC111098536	Continental Toy Spaniel (Papillon)	2	2	271	1783	0	2	0	0.180593	NA
chr13_19240515_-/TTTT	chr13:19240514_C_CTTTT	VILL_CN_2_2	2	4	286	3291	6.803	frameshift_variant	HIGH	LOC111098536	NA	2	3	271	1782	0	2	1	0.180593	NA
chr13_19240515_-/TTTT	chr13:19240514_C_CTTTT	VILL_CN_1_2	7	15	281	3280	6.803	frameshift_variant	HIGH	LOC111098536	NA	7	9	266	1776	0	7	2	0.180593	NA
chr13_19240515_-/TTTT	chr13:19240514_C_CTTTT	AKIT_1_1	8	18	280	3277	6.803	frameshift_variant	HIGH	LOC111098536	Akita	7	11	266	1774	1	6	4	0.180593	NA
chr13_19240515_-/TTTT	chr13:19240514_C_CTTTT	MUDI_1_1	3	8	285	3287	6.803	frameshift_variant	HIGH	LOC111098536	Mudi	3	4	270	1781	0	3	1	0.180593	NA
chr13_19240515_-/TTTT	chr13:19240514_C_CTTTT	SHIB_1_1	3	8	285	3287	6.803	frameshift_variant	HIGH	LOC111098536	Shiba Inu	3	4	270	1781	0	3	1	0.180593	NA
chr13_19240515_-/TTTT	chr13:19240514_C_CTTTT	BEDT_1_1	4	12	284	3283	6.803	frameshift_variant	HIGH	LOC111098536	Bedlington Terrier	4	7	269	1778	0	4	3	0.180593	NA
chr13_19240515_-/TTTT	chr13:19240514_C_CTTTT	EURA_1_1	2	6	286	3289	6.803	frameshift_variant	HIGH	LOC111098536	Eurasier	2	3	271	1782	0	2	1	0.180593	NA
chr13_19240515_-/TTTT	chr13:19240514_C_CTTTT	IWOF_1_1	2	6	286	3289	6.803	frameshift_variant	HIGH	LOC111098536	Irish Wolfhound	2	3	271	1782	0	2	1	0.180593	NA
chr13_19240515_-/TTTT	chr13:19240514_C_CTTTT	NEAP_1_1	3	10	285	3285	6.803	frameshift_variant	HIGH	LOC111098536	Neapolitan Mastiff	3	6	270	1779	0	3	3	0.180593	NA
chr13_19240515_-/TTTT	chr13:19240514_C_CTTTT	ALDB_1_1	4	14	284	3281	6.803	frameshift_variant	HIGH	LOC111098536	Alpine Dachsbracke	4	7	269	1778	0	4	3	0.180593	NA
chr13_19240515_-/TTTT	chr13:19240514_C_CTTTT	COLL_1_1	4	14	284	3281	6.803	frameshift_variant	HIGH	LOC111098536	Collie	4	10	269	1775	0	4	6	0.180593	NA
chr13_19240515_-/TTTT	chr13:19240514_C_CTTTT	DAND_1_1	2	7	286	3288	6.803	frameshift_variant	HIGH	LOC111098536	Dandie Dinmont Terrier	2	5	271	1780	0	2	3	0.180593	NA
chr13_19240515_-/TTTT	chr13:19240514_C_CTTTT	FLCR_1_1	5	18	283	3277	6.803	frameshift_variant	HIGH	LOC111098536	Flat-Coated Retriever	5	9	268	1776	0	5	4	0.180593	NA
chr13_19240515_-/TTTT	chr13:19240514_C_CTTTT	SAMO_1_1	11	42	277	3253	6.803	frameshift_variant	HIGH	LOC111098536	Samoyed	10	21	263	1764	1	9	11	0.180593	NA
chr13_19240515_-/TTTT	chr13:19240514_C_CTTTT	AMWS_1_1	2	8	286	3287	6.803	frameshift_variant	HIGH	LOC111098536	American Water Spaniel	2	5	271	1780	0	2	3	0.180593	NA
chr13_19240515_-/TTTT	chr13:19240514_C_CTTTT	CFOU_1_1	1	4	287	3291	6.803	frameshift_variant	HIGH	LOC111098536	Cesky Fousek	1	2	272	1783	0	1	1	0.180593	NA
chr13_19240515_-/TTTT	chr13:19240514_C_CTTTT	HTSV_1_1	1	4	287	3291	6.803	frameshift_variant	HIGH	LOC111098536	Hamiltonstovare	1	3	272	1782	0	1	2	0.180593	NA
chr13_19240515_-/TTTT	chr13:19240514_C_CTTTT	KAIK_1_1	1	4	287	3291	6.803	frameshift_variant	HIGH	LOC111098536	Kai Ken	1	3	272	1782	0	1	2	0.180593	NA
chr13_19240515_-/TTTT	chr13:19240514_C_CTTTT	PATR_1_1	1	4	287	3291	6.803	frameshift_variant	HIGH	LOC111098536	Patterdale Terrier	1	4	272	1781	0	1	3	0.180593	NA
chr13_19240515_-/TTTT	chr13:19240514_C_CTTTT	PHAR_1_1	2	8	286	3287	6.803	frameshift_variant	HIGH	LOC111098536	Pharaoh Hound	2	4	271	1781	0	2	2	0.180593	NA
chr13_19240515_-/TTTT	chr13:19240514_C_CTTTT	SEAL_1_1	2	8	286	3287	6.803	frameshift_variant	HIGH	LOC111098536	Sealyham Terrier	2	4	271	1781	0	2	2	0.180593	NA
chr13_19240515_-/TTTT	chr13:19240514_C_CTTTT	VILL_AC_1_1	1	4	287	3291	6.803	frameshift_variant	HIGH	LOC111098536	NA	1	2	272	1783	0	1	1	0.180593	NA
chr13_19240515_-/TTTT	chr13:19240514_C_CTTTT	IRSE_1_1	1	4	287	3291	6.803	frameshift_variant	HIGH	LOC111098536	Irish Setter	1	3	272	1782	0	1	2	0.180593	NA
chr13_19240515_-/TTTT	chr13:19240514_C_CTTTT	CAUC_1_1	1	4	287	3291	6.803	frameshift_variant	HIGH	LOC111098536	Caucasian Ovcharka	1	2	272	1783	0	1	1	0.180593	NA
chr13_19240515_-/TTTT	chr13:19240514_C_CTTTT	CANE_1_1	2	8	286	3287	6.803	frameshift_variant	HIGH	LOC111098536	Cane Corso	1	4	272	1781	1	0	3	0.180593	NA
chr13_19240515_-/TTTT	chr13:19240514_C_CTTTT	PPOD_2_2	1	4	287	3291	6.803	frameshift_variant	HIGH	LOC111098536	Portuguese Podengo Pequeno	1	2	272	1783	0	1	1	0.180593	NA
chr13_19240515_-/TTTT	chr13:19240514_C_CTTTT	BASS_1_1	3	14	285	3281	6.803	frameshift_variant	HIGH	LOC111098536	Basset Hound	2	7	271	1778	1	1	5	0.180593	NA
chr13_19240515_-/TTTT	chr13:19240514_C_CTTTT	AESK_1_1	2	10	286	3285	6.803	frameshift_variant	HIGH	LOC111098536	American Eskimo Dog	2	6	271	1779	0	2	4	0.180593	NA
chr13_19240515_-/TTTT	chr13:19240514_C_CTTTT	AMBD_1_1	2	10	286	3285	6.803	frameshift_variant	HIGH	LOC111098536	American Bulldog	2	5	271	1780	0	2	3	0.180593	NA
chr13_19240515_-/TTTT	chr13:19240514_C_CTTTT	CHBR_1_1	2	10	286	3285	6.803	frameshift_variant	HIGH	LOC111098536	Chesapeake Bay Retriever	2	5	271	1780	0	2	3	0.180593	NA
chr13_19240515_-/TTTT	chr13:19240514_C_CTTTT	GREE_1_1	2	10	286	3285	6.803	frameshift_variant	HIGH	LOC111098536	Greenland Dog	2	5	271	1780	0	2	3	0.180593	NA
chr13_19240515_-/TTTT	chr13:19240514_C_CTTTT	LAKE_1_1	2	10	286	3285	6.803	frameshift_variant	HIGH	LOC111098536	Lakeland Terrier	2	5	271	1780	0	2	3	0.180593	NA
chr13_19240515_-/TTTT	chr13:19240514_C_CTTTT	PULI_1_1	2	10	286	3285	6.803	frameshift_variant	HIGH	LOC111098536	Puli	2	5	271	1780	0	2	3	0.180593	NA
chr13_19240515_-/TTTT	chr13:19240514_C_CTTTT	SSHP_1_1	8	40	280	3255	6.803	frameshift_variant	HIGH	LOC111098536	Shetland Sheepdog	6	20	267	1765	2	4	14	0.180593	NA
chr13_19240515_-/TTTT	chr13:19240514_C_CTTTT	AUCD_1_1	2	10	286	3285	6.803	frameshift_variant	HIGH	LOC111098536	Australian Cattle Dog	2	7	271	1778	0	2	5	0.180593	NA
chr13_19240515_-/TTTT	chr13:19240514_C_CTTTT	PHAL_1_1	2	10	286	3285	6.803	frameshift_variant	HIGH	LOC111098536	Continental Toy Spaniel (Phalene)	2	5	271	1780	0	2	3	0.180593	NA
chr13_19240515_-/TTTT	chr13:19240514_C_CTTTT	THAI_1_1	5	26	283	3269	6.803	frameshift_variant	HIGH	LOC111098536	Thai Ridgeback	5	16	268	1769	0	5	11	0.180593	NA
chr13_19240515_-/TTTT	chr13:19240514_C_CTTTT	BRFR_1_1	1	6	287	3289	6.803	frameshift_variant	HIGH	LOC111098536	Braques Francais	1	3	272	1782	0	1	2	0.180593	NA
chr13_19240515_-/TTTT	chr13:19240514_C_CTTTT	CLUP_US_1_1	1	6	287	3289	6.803	frameshift_variant	HIGH	LOC111098536	Wolf	1	3	272	1782	0	1	2	0.180593	NA
chr13_19240515_-/TTTT	chr13:19240514_C_CTTTT	CRSP_1_1	1	6	287	3289	6.803	frameshift_variant	HIGH	LOC111098536	Croatian Sheepdog	1	4	272	1781	0	1	3	0.180593	NA
chr13_19240515_-/TTTT	chr13:19240514_C_CTTTT	ELOD_1_1	1	6	287	3289	6.803	frameshift_variant	HIGH	LOC111098536	Elo	1	4	272	1781	0	1	3	0.180593	NA
chr13_19240515_-/TTTT	chr13:19240514_C_CTTTT	IRIT_1_1	1	6	287	3289	6.803	frameshift_variant	HIGH	LOC111098536	Irish Terrier	1	3	272	1782	0	1	2	0.180593	NA
chr13_19240515_-/TTTT	chr13:19240514_C_CTTTT	LAGO_1_1	1	6	287	3289	6.803	frameshift_variant	HIGH	LOC111098536	Lagotto Romagnolo	1	4	272	1781	0	1	3	0.180593	NA
chr13_19240515_-/TTTT	chr13:19240514_C_CTTTT	PGRT_1_1	1	6	287	3289	6.803	frameshift_variant	HIGH	LOC111098536	Prague Ratter	1	5	272	1780	0	1	4	0.180593	NA
chr13_19240515_-/TTTT	chr13:19240514_C_CTTTT	PYSH_1_1	2	12	286	3283	6.803	frameshift_variant	HIGH	LOC111098536	Pyrenean Shepherd	2	6	271	1779	0	2	4	0.180593	NA
chr13_19240515_-/TTTT	chr13:19240514_C_CTTTT	SGGO_1_1	1	6	287	3289	6.803	frameshift_variant	HIGH	LOC111098536	Segugio Italiano	1	3	272	1782	0	1	2	0.180593	NA
chr13_19240515_-/TTTT	chr13:19240514_C_CTTTT	SHIH_1_1	1	6	287	3289	6.803	frameshift_variant	HIGH	LOC111098536	Shih Tzu	1	4	272	1781	0	1	3	0.180593	NA
chr13_19240515_-/TTTT	chr13:19240514_C_CTTTT	STAF_1_1	1	6	287	3289	6.803	frameshift_variant	HIGH	LOC111098536	Staffordshire Bull Terrier	1	4	272	1781	0	1	3	0.180593	NA
chr13_19240515_-/TTTT	chr13:19240514_C_CTTTT	SVAL_1_1	1	6	287	3289	6.803	frameshift_variant	HIGH	LOC111098536	Swedish Vallhund	1	3	272	1782	0	1	2	0.180593	NA
chr13_19240515_-/TTTT	chr13:19240514_C_CTTTT	AFFN_1_1	1	6	287	3289	6.803	frameshift_variant	HIGH	LOC111098536	Affenpinscher	1	3	272	1782	0	1	2	0.180593	NA
chr13_19240515_-/TTTT	chr13:19240514_C_CTTTT	PBGA_1_1	1	6	287	3289	6.803	frameshift_variant	HIGH	LOC111098536	Petit Bleu de Gascogne	1	3	272	1782	0	1	2	0.180593	NA
chr13_19240515_-/TTTT	chr13:19240514_C_CTTTT	CLUP_RU_1_1	1	6	287	3289	6.803	frameshift_variant	HIGH	LOC111098536	Wolf	1	3	272	1782	0	1	2	0.180593	NA
chr13_19240515_-/TTTT	chr13:19240514_C_CTTTT	BSJI_1_1	2	12	286	3283	6.803	frameshift_variant	HIGH	LOC111098536	Basenji	2	6	271	1779	0	2	4	0.180593	NA
chr13_19240515_-/TTTT	chr13:19240514_C_CTTTT	VILL_KE_1_1	4	28	284	3267	6.803	frameshift_variant	HIGH	LOC111098536	NA	4	15	269	1770	0	4	11	0.180593	NA
chr13_19240515_-/TTTT	chr13:19240514_C_CTTTT	EPNT_1_2	2	14	286	3281	6.803	frameshift_variant	HIGH	LOC111098536	English Pointer	2	7	271	1778	0	2	5	0.180593	NA
chr13_19240515_-/TTTT	chr13:19240514_C_CTTTT	OUTLIER	61	467	227	2828	6.803	frameshift_variant	HIGH	LOC111098536	NA	57	254	216	1531	4	53	197	0.180593	NA
chr13_19240515_-/TTTT	chr13:19240514_C_CTTTT	AMAL_1_1	1	8	287	3287	6.803	frameshift_variant	HIGH	LOC111098536	Alaskan Malamute	1	4	272	1781	0	1	3	0.180593	NA
chr13_19240515_-/TTTT	chr13:19240514_C_CTTTT	AUST_1_1	1	8	287	3287	6.803	frameshift_variant	HIGH	LOC111098536	Australian Terrier	1	4	272	1781	0	1	3	0.180593	NA
chr13_19240515_-/TTTT	chr13:19240514_C_CTTTT	BERG_1_1	1	8	287	3287	6.803	frameshift_variant	HIGH	LOC111098536	Bergamasco	1	4	272	1781	0	1	3	0.180593	NA
chr13_19240515_-/TTTT	chr13:19240514_C_CTTTT	BORT_1_1	1	8	287	3287	6.803	frameshift_variant	HIGH	LOC111098536	Border Terrier	1	4	272	1781	0	1	3	0.180593	NA
chr13_19240515_-/TTTT	chr13:19240514_C_CTTTT	DREV_1_1	1	8	287	3287	6.803	frameshift_variant	HIGH	LOC111098536	Drever	1	4	272	1781	0	1	3	0.180593	NA
chr13_19240515_-/TTTT	chr13:19240514_C_CTTTT	IBIZ_1_1	2	16	286	3279	6.803	frameshift_variant	HIGH	LOC111098536	Ibizan Hound	2	8	271	1777	0	2	6	0.180593	NA
chr13_19240515_-/TTTT	chr13:19240514_C_CTTTT	KROM_1_1	1	8	287	3287	6.803	frameshift_variant	HIGH	LOC111098536	Kromfohrlander	1	5	272	1780	0	1	4	0.180593	NA
chr13_19240515_-/TTTT	chr13:19240514_C_CTTTT	LAND_1_1	1	8	287	3287	6.803	frameshift_variant	HIGH	LOC111098536	Landseer	1	4	272	1781	0	1	3	0.180593	NA
chr13_19240515_-/TTTT	chr13:19240514_C_CTTTT	RTOY_1_1	1	8	287	3287	6.803	frameshift_variant	HIGH	LOC111098536	Russian Toy	1	4	272	1781	0	1	3	0.180593	NA
chr13_19240515_-/TTTT	chr13:19240514_C_CTTTT	STBY_1_1	1	8	287	3287	6.803	frameshift_variant	HIGH	LOC111098536	Stabyhoun	1	4	272	1781	0	1	3	0.180593	NA
chr13_19240515_-/TTTT	chr13:19240514_C_CTTTT	WSSP_1_1	1	8	287	3287	6.803	frameshift_variant	HIGH	LOC111098536	Welsh Springer Spaniel	1	4	272	1781	0	1	3	0.180593	NA
chr13_19240515_-/TTTT	chr13:19240514_C_CTTTT	YORK_1_1	1	8	287	3287	6.803	frameshift_variant	HIGH	LOC111098536	Yorkshire Terrier	1	5	272	1780	0	1	4	0.180593	NA
chr13_19240515_-/TTTT	chr13:19240514_C_CTTTT	AUPO_1_1	1	8	287	3287	6.803	frameshift_variant	HIGH	LOC111098536	Auvergne Pointer	1	4	272	1781	0	1	3	0.180593	NA
chr13_19240515_-/TTTT	chr13:19240514_C_CTTTT	DACH_1_1	4	38	284	3257	6.803	frameshift_variant	HIGH	LOC111098536	Dachshund	4	19	269	1766	0	4	15	0.180593	NA
chr13_19240515_-/TTTT	chr13:19240514_C_CTTTT	POMR_1_1	5	48	283	3247	6.803	frameshift_variant	HIGH	LOC111098536	Pomeranian	5	30	268	1755	0	5	25	0.180593	NA
chr13_19240515_-/TTTT	chr13:19240514_C_CTTTT	AFOX_1_1	1	10	287	3285	6.803	frameshift_variant	HIGH	LOC111098536	American Foxhound	1	5	272	1780	0	1	4	0.180593	NA
chr13_19240515_-/TTTT	chr13:19240514_C_CTTTT	ARIP_1_1	1	10	287	3285	6.803	frameshift_variant	HIGH	LOC111098536	Ariege Pointer	1	5	272	1780	0	1	4	0.180593	NA
chr13_19240515_-/TTTT	chr13:19240514_C_CTTTT	CIRN_1_1	1	10	287	3285	6.803	frameshift_variant	HIGH	LOC111098536	Cirneco dell'Etna	1	5	272	1780	0	1	4	0.180593	NA
chr13_19240515_-/TTTT	chr13:19240514_C_CTTTT	FINS_1_1	1	10	287	3285	6.803	frameshift_variant	HIGH	LOC111098536	Finnish Spitz	1	5	272	1780	0	1	4	0.180593	NA
chr13_19240515_-/TTTT	chr13:19240514_C_CTTTT	GALG_1_1	1	10	287	3285	6.803	frameshift_variant	HIGH	LOC111098536	Galgo Espanol	1	5	272	1780	0	1	4	0.180593	NA
chr13_19240515_-/TTTT	chr13:19240514_C_CTTTT	GPYR_1_1	1	10	287	3285	6.803	frameshift_variant	HIGH	LOC111098536	Great Pyrenees	1	6	272	1779	0	1	5	0.180593	NA
chr13_19240515_-/TTTT	chr13:19240514_C_CTTTT	GSNZ_1_1	1	10	287	3285	6.803	frameshift_variant	HIGH	LOC111098536	Giant Schnauzer	1	6	272	1779	0	1	5	0.180593	NA
chr13_19240515_-/TTTT	chr13:19240514_C_CTTTT	LABR_1_1	2	20	286	3275	6.803	frameshift_variant	HIGH	LOC111098536	Labrador Retriever	2	11	271	1774	0	2	9	0.180593	NA
chr13_19240515_-/TTTT	chr13:19240514_C_CTTTT	OTTR_1_1	1	10	287	3285	6.803	frameshift_variant	HIGH	LOC111098536	Otterhound	1	5	272	1780	0	1	4	0.180593	NA
chr13_19240515_-/TTTT	chr13:19240514_C_CTTTT	AUSS_1_1	1	10	287	3285	6.803	frameshift_variant	HIGH	LOC111098536	Australian Shepherd	1	6	272	1779	0	1	5	0.180593	NA
chr13_19240515_-/TTTT	chr13:19240514_C_CTTTT	BRIT_1_1	1	12	287	3283	6.803	frameshift_variant	HIGH	LOC111098536	Brittany	1	6	272	1779	0	1	5	0.180593	NA
chr13_19240515_-/TTTT	chr13:19240514_C_CTTTT	JSPZ_1_1	1	14	287	3281	6.803	frameshift_variant	HIGH	LOC111098536	Japanese Spitz	1	7	272	1778	0	1	6	0.180593	NA
chr13_19240515_-/TTTT	chr13:19240514_C_CTTTT	KUVZ_1_1	1	14	287	3281	6.803	frameshift_variant	HIGH	LOC111098536	Kuvasz	1	7	272	1778	0	1	6	0.180593	NA
chr13_19240515_-/TTTT	chr13:19240514_C_CTTTT	VIZS_1_1	1	14	287	3281	6.803	frameshift_variant	HIGH	LOC111098536	Vizsla	1	8	272	1777	0	1	7	0.180593	NA
chr13_19240515_-/TTTT	chr13:19240514_C_CTTTT	WEIM_1_1	1	14	287	3281	6.803	frameshift_variant	HIGH	LOC111098536	Weimaraner	1	7	272	1778	0	1	6	0.180593	NA
chr13_19240515_-/TTTT	chr13:19240514_C_CTTTT	ZAGR_1_1	1	14	287	3281	6.803	frameshift_variant	HIGH	LOC111098536	Zagar	1	7	272	1778	0	1	6	0.180593	NA
chr13_19240515_-/TTTT	chr13:19240514_C_CTTTT	GSPZ_1_1	1	14	287	3281	6.803	frameshift_variant	HIGH	LOC111098536	German Spitz	1	7	272	1778	0	1	6	0.180593	NA
chr13_19240515_-/TTTT	chr13:19240514_C_CTTTT	BORD_1_1	3	46	285	3249	6.803	frameshift_variant	HIGH	LOC111098536	Border Collie	2	23	271	1762	1	1	21	0.180593	NA
chr13_19240515_-/TTTT	chr13:19240514_C_CTTTT	BRMD_1_1	1	16	287	3279	6.803	frameshift_variant	HIGH	LOC111098536	Bernese Mountain Dog	1	8	272	1777	0	1	7	0.180593	NA
chr13_19240515_-/TTTT	chr13:19240514_C_CTTTT	BOUV_1_1	1	18	287	3277	6.803	frameshift_variant	HIGH	LOC111098536	Bouvier des Flandres	1	10	272	1775	0	1	9	0.180593	NA
chr13_19240515_-/TTTT	chr13:19240514_C_CTTTT	BELS_1_1	1	18	287	3277	6.803	frameshift_variant	HIGH	LOC111098536	Belgian Sheepdog	1	11	272	1774	0	1	10	0.180593	NA
chr13_19240515_-/TTTT	chr13:19240514_C_CTTTT	BMAL_1_1	1	22	287	3273	6.803	frameshift_variant	HIGH	LOC111098536	Belgian Malinois	1	11	272	1774	0	1	10	0.180593	NA
chr13_19240515_-/TTTT	chr13:19240514_C_CTTTT	ANFH_1_1	1	24	287	3271	6.803	frameshift_variant	HIGH	LOC111098536	Anglo-Francais hound	1	12	272	1773	0	1	11	0.180593	NA
chr1_103067740_CCTGGAAGGACAAAGAAAAGGCTCAGCACACATTCCCACACCGCTTCCTGAGAGCAGCTCCAGCCCCACTGGTCAGAAGCCCTGCTTA/-	chr1:103067739_GCCTGGAAGGACAAAGAAAAGGCTCAGCACACATTCCCACACCGCTTCCTGAGAGCAGCTCCAGCCCCACTGGTCAGAAGCCCTGCTTA_G	ALDB_1_1	2	4	131	2011	7.38	splice_acceptor_variant,splice_donor_variant,splice_donor_5th_base_variant,coding_sequence_variant,intron_variant	HIGH	RPL28	Alpine Dachsbracke	2	2	131	1006	0	2	0	0.734644	0.717
chr1_103067740_CCTGGAAGGACAAAGAAAAGGCTCAGCACACATTCCCACACCGCTTCCTGAGAGCAGCTCCAGCCCCACTGGTCAGAAGCCCTGCTTA/-	chr1:103067739_GCCTGGAAGGACAAAGAAAAGGCTCAGCACACATTCCCACACCGCTTCCTGAGAGCAGCTCCAGCCCCACTGGTCAGAAGCCCTGCTTA_G	AMAL_1_1	1	2	132	2013	7.38	splice_acceptor_variant,splice_donor_variant,splice_donor_5th_base_variant,coding_sequence_variant,intron_variant	HIGH	RPL28	Alaskan Malamute	1	1	132	1007	0	1	0	0.734644	0.717
chr1_103067740_CCTGGAAGGACAAAGAAAAGGCTCAGCACACATTCCCACACCGCTTCCTGAGAGCAGCTCCAGCCCCACTGGTCAGAAGCCCTGCTTA/-	chr1:103067739_GCCTGGAAGGACAAAGAAAAGGCTCAGCACACATTCCCACACCGCTTCCTGAGAGCAGCTCCAGCCCCACTGGTCAGAAGCCCTGCTTA_G	BOXR_1_1	3	6	130	2009	7.38	splice_acceptor_variant,splice_donor_variant,splice_donor_5th_base_variant,coding_sequence_variant,intron_variant	HIGH	RPL28	Boxer	3	3	130	1005	0	3	0	0.734644	0.717
chr1_103067740_CCTGGAAGGACAAAGAAAAGGCTCAGCACACATTCCCACACCGCTTCCTGAGAGCAGCTCCAGCCCCACTGGTCAGAAGCCCTGCTTA/-	chr1:103067739_GCCTGGAAGGACAAAGAAAAGGCTCAGCACACATTCCCACACCGCTTCCTGAGAGCAGCTCCAGCCCCACTGGTCAGAAGCCCTGCTTA_G	CESK_1_1	1	2	132	2013	7.38	splice_acceptor_variant,splice_donor_variant,splice_donor_5th_base_variant,coding_sequence_variant,intron_variant	HIGH	RPL28	Cesky Terrier	1	1	132	1007	0	1	0	0.734644	0.717
chr1_103067740_CCTGGAAGGACAAAGAAAAGGCTCAGCACACATTCCCACACCGCTTCCTGAGAGCAGCTCCAGCCCCACTGGTCAGAAGCCCTGCTTA/-	chr1:103067739_GCCTGGAAGGACAAAGAAAAGGCTCAGCACACATTCCCACACCGCTTCCTGAGAGCAGCTCCAGCCCCACTGGTCAGAAGCCCTGCTTA_G	CLUP_GR_1_1	1	2	132	2013	7.38	splice_acceptor_variant,splice_donor_variant,splice_donor_5th_base_variant,coding_sequence_variant,intron_variant	HIGH	RPL28	Wolf	1	1	132	1007	0	1	0	0.734644	0.717
chr1_103067740_CCTGGAAGGACAAAGAAAAGGCTCAGCACACATTCCCACACCGCTTCCTGAGAGCAGCTCCAGCCCCACTGGTCAGAAGCCCTGCTTA/-	chr1:103067739_GCCTGGAAGGACAAAGAAAAGGCTCAGCACACATTCCCACACCGCTTCCTGAGAGCAGCTCCAGCCCCACTGGTCAGAAGCCCTGCTTA_G	EURA_1_1	1	2	132	2013	7.38	splice_acceptor_variant,splice_donor_variant,splice_donor_5th_base_variant,coding_sequence_variant,intron_variant	HIGH	RPL28	Eurasier	1	1	132	1007	0	1	0	0.734644	0.717
chr1_103067740_CCTGGAAGGACAAAGAAAAGGCTCAGCACACATTCCCACACCGCTTCCTGAGAGCAGCTCCAGCCCCACTGGTCAGAAGCCCTGCTTA/-	chr1:103067739_GCCTGGAAGGACAAAGAAAAGGCTCAGCACACATTCCCACACCGCTTCCTGAGAGCAGCTCCAGCCCCACTGGTCAGAAGCCCTGCTTA_G	FINS_1_1	1	2	132	2013	7.38	splice_acceptor_variant,splice_donor_variant,splice_donor_5th_base_variant,coding_sequence_variant,intron_variant	HIGH	RPL28	Finnish Spitz	1	1	132	1007	0	1	0	0.734644	0.717
chr1_103067740_CCTGGAAGGACAAAGAAAAGGCTCAGCACACATTCCCACACCGCTTCCTGAGAGCAGCTCCAGCCCCACTGGTCAGAAGCCCTGCTTA/-	chr1:103067739_GCCTGGAAGGACAAAGAAAAGGCTCAGCACACATTCCCACACCGCTTCCTGAGAGCAGCTCCAGCCCCACTGGTCAGAAGCCCTGCTTA_G	GHND_1_1	4	8	129	2007	7.38	splice_acceptor_variant,splice_donor_variant,splice_donor_5th_base_variant,coding_sequence_variant,intron_variant	HIGH	RPL28	German Hound	4	4	129	1004	0	4	0	0.734644	0.717
chr1_103067740_CCTGGAAGGACAAAGAAAAGGCTCAGCACACATTCCCACACCGCTTCCTGAGAGCAGCTCCAGCCCCACTGGTCAGAAGCCCTGCTTA/-	chr1:103067739_GCCTGGAAGGACAAAGAAAAGGCTCAGCACACATTCCCACACCGCTTCCTGAGAGCAGCTCCAGCCCCACTGGTCAGAAGCCCTGCTTA_G	GMSP_1_1	1	2	132	2013	7.38	splice_acceptor_variant,splice_donor_variant,splice_donor_5th_base_variant,coding_sequence_variant,intron_variant	HIGH	RPL28	German Spaniel	1	1	132	1007	0	1	0	0.734644	0.717
chr1_103067740_CCTGGAAGGACAAAGAAAAGGCTCAGCACACATTCCCACACCGCTTCCTGAGAGCAGCTCCAGCCCCACTGGTCAGAAGCCCTGCTTA/-	chr1:103067739_GCCTGGAAGGACAAAGAAAAGGCTCAGCACACATTCCCACACCGCTTCCTGAGAGCAGCTCCAGCCCCACTGGTCAGAAGCCCTGCTTA_G	GPIN_1_1	1	2	132	2013	7.38	splice_acceptor_variant,splice_donor_variant,splice_donor_5th_base_variant,coding_sequence_variant,intron_variant	HIGH	RPL28	German Pinscher	1	1	132	1007	0	1	0	0.734644	0.717
chr1_103067740_CCTGGAAGGACAAAGAAAAGGCTCAGCACACATTCCCACACCGCTTCCTGAGAGCAGCTCCAGCCCCACTGGTCAGAAGCCCTGCTTA/-	chr1:103067739_GCCTGGAAGGACAAAGAAAAGGCTCAGCACACATTCCCACACCGCTTCCTGAGAGCAGCTCCAGCCCCACTGGTCAGAAGCCCTGCTTA_G	GREE_1_1	1	2	132	2013	7.38	splice_acceptor_variant,splice_donor_variant,splice_donor_5th_base_variant,coding_sequence_variant,intron_variant	HIGH	RPL28	Greenland Dog	1	1	132	1007	0	1	0	0.734644	0.717
chr1_103067740_CCTGGAAGGACAAAGAAAAGGCTCAGCACACATTCCCACACCGCTTCCTGAGAGCAGCTCCAGCCCCACTGGTCAGAAGCCCTGCTTA/-	chr1:103067739_GCCTGGAAGGACAAAGAAAAGGCTCAGCACACATTCCCACACCGCTTCCTGAGAGCAGCTCCAGCCCCACTGGTCAGAAGCCCTGCTTA_G	MALT_1_1	2	4	131	2011	7.38	splice_acceptor_variant,splice_donor_variant,splice_donor_5th_base_variant,coding_sequence_variant,intron_variant	HIGH	RPL28	Maltese	2	2	131	1006	0	2	0	0.734644	0.717
chr1_103067740_CCTGGAAGGACAAAGAAAAGGCTCAGCACACATTCCCACACCGCTTCCTGAGAGCAGCTCCAGCCCCACTGGTCAGAAGCCCTGCTTA/-	chr1:103067739_GCCTGGAAGGACAAAGAAAAGGCTCAGCACACATTCCCACACCGCTTCCTGAGAGCAGCTCCAGCCCCACTGGTCAGAAGCCCTGCTTA_G	MANT_1_1	1	2	132	2013	7.38	splice_acceptor_variant,splice_donor_variant,splice_donor_5th_base_variant,coding_sequence_variant,intron_variant	HIGH	RPL28	Manchester Terrier (Standard)	1	1	132	1007	0	1	0	0.734644	0.717
chr1_103067740_CCTGGAAGGACAAAGAAAAGGCTCAGCACACATTCCCACACCGCTTCCTGAGAGCAGCTCCAGCCCCACTGGTCAGAAGCCCTGCTTA/-	chr1:103067739_GCCTGGAAGGACAAAGAAAAGGCTCAGCACACATTCCCACACCGCTTCCTGAGAGCAGCTCCAGCCCCACTGGTCAGAAGCCCTGCTTA_G	MJMA_1_1	1	2	132	2013	7.38	splice_acceptor_variant,splice_donor_variant,splice_donor_5th_base_variant,coding_sequence_variant,intron_variant	HIGH	RPL28	Majorca Mastiff	1	1	132	1007	0	1	0	0.734644	0.717
chr1_103067740_CCTGGAAGGACAAAGAAAAGGCTCAGCACACATTCCCACACCGCTTCCTGAGAGCAGCTCCAGCCCCACTGGTCAGAAGCCCTGCTTA/-	chr1:103067739_GCCTGGAAGGACAAAGAAAAGGCTCAGCACACATTCCCACACCGCTTCCTGAGAGCAGCTCCAGCCCCACTGGTCAGAAGCCCTGCTTA_G	PATR_1_1	1	2	132	2013	7.38	splice_acceptor_variant,splice_donor_variant,splice_donor_5th_base_variant,coding_sequence_variant,intron_variant	HIGH	RPL28	Patterdale Terrier	1	1	132	1007	0	1	0	0.734644	0.717
chr1_103067740_CCTGGAAGGACAAAGAAAAGGCTCAGCACACATTCCCACACCGCTTCCTGAGAGCAGCTCCAGCCCCACTGGTCAGAAGCCCTGCTTA/-	chr1:103067739_GCCTGGAAGGACAAAGAAAAGGCTCAGCACACATTCCCACACCGCTTCCTGAGAGCAGCTCCAGCCCCACTGGTCAGAAGCCCTGCTTA_G	SAMO_1_1	1	2	132	2013	7.38	splice_acceptor_variant,splice_donor_variant,splice_donor_5th_base_variant,coding_sequence_variant,intron_variant	HIGH	RPL28	Samoyed	1	1	132	1007	0	1	0	0.734644	0.717
chr1_103067740_CCTGGAAGGACAAAGAAAAGGCTCAGCACACATTCCCACACCGCTTCCTGAGAGCAGCTCCAGCCCCACTGGTCAGAAGCCCTGCTTA/-	chr1:103067739_GCCTGGAAGGACAAAGAAAAGGCTCAGCACACATTCCCACACCGCTTCCTGAGAGCAGCTCCAGCCCCACTGGTCAGAAGCCCTGCTTA_G	ZERD_1_1	1	2	132	2013	7.38	splice_acceptor_variant,splice_donor_variant,splice_donor_5th_base_variant,coding_sequence_variant,intron_variant	HIGH	RPL28	Turkish Zerdava	1	1	132	1007	0	1	0	0.734644	0.717
chr1_103067740_CCTGGAAGGACAAAGAAAAGGCTCAGCACACATTCCCACACCGCTTCCTGAGAGCAGCTCCAGCCCCACTGGTCAGAAGCCCTGCTTA/-	chr1:103067739_GCCTGGAAGGACAAAGAAAAGGCTCAGCACACATTCCCACACCGCTTCCTGAGAGCAGCTCCAGCCCCACTGGTCAGAAGCCCTGCTTA_G	KEES_1_1	2	4	131	2011	7.38	splice_acceptor_variant,splice_donor_variant,splice_donor_5th_base_variant,coding_sequence_variant,intron_variant	HIGH	RPL28	Keeshond	2	2	131	1006	0	2	0	0.734644	0.717
chr1_103067740_CCTGGAAGGACAAAGAAAAGGCTCAGCACACATTCCCACACCGCTTCCTGAGAGCAGCTCCAGCCCCACTGGTCAGAAGCCCTGCTTA/-	chr1:103067739_GCCTGGAAGGACAAAGAAAAGGCTCAGCACACATTCCCACACCGCTTCCTGAGAGCAGCTCCAGCCCCACTGGTCAGAAGCCCTGCTTA_G	PAPI_1_1	1	2	132	2013	7.38	splice_acceptor_variant,splice_donor_variant,splice_donor_5th_base_variant,coding_sequence_variant,intron_variant	HIGH	RPL28	Continental Toy Spaniel (Papillon)	1	1	132	1007	0	1	0	0.734644	0.717
chr1_103067740_CCTGGAAGGACAAAGAAAAGGCTCAGCACACATTCCCACACCGCTTCCTGAGAGCAGCTCCAGCCCCACTGGTCAGAAGCCCTGCTTA/-	chr1:103067739_GCCTGGAAGGACAAAGAAAAGGCTCAGCACACATTCCCACACCGCTTCCTGAGAGCAGCTCCAGCCCCACTGGTCAGAAGCCCTGCTTA_G	SWHN_1_1	2	4	131	2011	7.38	splice_acceptor_variant,splice_donor_variant,splice_donor_5th_base_variant,coding_sequence_variant,intron_variant	HIGH	RPL28	Swiss Hound	2	2	131	1006	0	2	0	0.734644	0.717
chr1_103067740_CCTGGAAGGACAAAGAAAAGGCTCAGCACACATTCCCACACCGCTTCCTGAGAGCAGCTCCAGCCCCACTGGTCAGAAGCCCTGCTTA/-	chr1:103067739_GCCTGGAAGGACAAAGAAAAGGCTCAGCACACATTCCCACACCGCTTCCTGAGAGCAGCTCCAGCCCCACTGGTCAGAAGCCCTGCTTA_G	PERH_1_2	2	4	131	2011	7.38	splice_acceptor_variant,splice_donor_variant,splice_donor_5th_base_variant,coding_sequence_variant,intron_variant	HIGH	RPL28	Peruvian Hairless	2	2	131	1006	0	2	0	0.734644	0.717
chr1_103067740_CCTGGAAGGACAAAGAAAAGGCTCAGCACACATTCCCACACCGCTTCCTGAGAGCAGCTCCAGCCCCACTGGTCAGAAGCCCTGCTTA/-	chr1:103067739_GCCTGGAAGGACAAAGAAAAGGCTCAGCACACATTCCCACACCGCTTCCTGAGAGCAGCTCCAGCCCCACTGGTCAGAAGCCCTGCTTA_G	XOLO_1_2	1	2	132	2013	7.38	splice_acceptor_variant,splice_donor_variant,splice_donor_5th_base_variant,coding_sequence_variant,intron_variant	HIGH	RPL28	Xoloitzcuintli	1	1	132	1007	0	1	0	0.734644	0.717
chr1_103067740_CCTGGAAGGACAAAGAAAAGGCTCAGCACACATTCCCACACCGCTTCCTGAGAGCAGCTCCAGCCCCACTGGTCAGAAGCCCTGCTTA/-	chr1:103067739_GCCTGGAAGGACAAAGAAAAGGCTCAGCACACATTCCCACACCGCTTCCTGAGAGCAGCTCCAGCCCCACTGGTCAGAAGCCCTGCTTA_G	CLUP_RU_1_1	1	2	132	2013	7.38	splice_acceptor_variant,splice_donor_variant,splice_donor_5th_base_variant,coding_sequence_variant,intron_variant	HIGH	RPL28	Wolf	1	1	132	1007	0	1	0	0.734644	0.717
chr1_103067740_CCTGGAAGGACAAAGAAAAGGCTCAGCACACATTCCCACACCGCTTCCTGAGAGCAGCTCCAGCCCCACTGGTCAGAAGCCCTGCTTA/-	chr1:103067739_GCCTGGAAGGACAAAGAAAAGGCTCAGCACACATTCCCACACCGCTTCCTGAGAGCAGCTCCAGCCCCACTGGTCAGAAGCCCTGCTTA_G	ELOD_1_1	3	8	130	2007	7.38	splice_acceptor_variant,splice_donor_variant,splice_donor_5th_base_variant,coding_sequence_variant,intron_variant	HIGH	RPL28	Elo	3	4	130	1004	0	3	1	0.734644	0.717
chr1_103067740_CCTGGAAGGACAAAGAAAAGGCTCAGCACACATTCCCACACCGCTTCCTGAGAGCAGCTCCAGCCCCACTGGTCAGAAGCCCTGCTTA/-	chr1:103067739_GCCTGGAAGGACAAAGAAAAGGCTCAGCACACATTCCCACACCGCTTCCTGAGAGCAGCTCCAGCCCCACTGGTCAGAAGCCCTGCTTA_G	DREV_1_1	2	6	131	2009	7.38	splice_acceptor_variant,splice_donor_variant,splice_donor_5th_base_variant,coding_sequence_variant,intron_variant	HIGH	RPL28	Drever	2	3	131	1005	0	2	1	0.734644	0.717
chr1_103067740_CCTGGAAGGACAAAGAAAAGGCTCAGCACACATTCCCACACCGCTTCCTGAGAGCAGCTCCAGCCCCACTGGTCAGAAGCCCTGCTTA/-	chr1:103067739_GCCTGGAAGGACAAAGAAAAGGCTCAGCACACATTCCCACACCGCTTCCTGAGAGCAGCTCCAGCCCCACTGGTCAGAAGCCCTGCTTA_G	LEON_1_1	2	6	131	2009	7.38	splice_acceptor_variant,splice_donor_variant,splice_donor_5th_base_variant,coding_sequence_variant,intron_variant	HIGH	RPL28	Leonberger	2	3	131	1005	0	2	1	0.734644	0.717
chr1_103067740_CCTGGAAGGACAAAGAAAAGGCTCAGCACACATTCCCACACCGCTTCCTGAGAGCAGCTCCAGCCCCACTGGTCAGAAGCCCTGCTTA/-	chr1:103067739_GCCTGGAAGGACAAAGAAAAGGCTCAGCACACATTCCCACACCGCTTCCTGAGAGCAGCTCCAGCCCCACTGGTCAGAAGCCCTGCTTA_G	COTO_1_1	2	6	131	2009	7.38	splice_acceptor_variant,splice_donor_variant,splice_donor_5th_base_variant,coding_sequence_variant,intron_variant	HIGH	RPL28	Coton de Tulear	2	3	131	1005	0	2	1	0.734644	0.717
chr1_103067740_CCTGGAAGGACAAAGAAAAGGCTCAGCACACATTCCCACACCGCTTCCTGAGAGCAGCTCCAGCCCCACTGGTCAGAAGCCCTGCTTA/-	chr1:103067739_GCCTGGAAGGACAAAGAAAAGGCTCAGCACACATTCCCACACCGCTTCCTGAGAGCAGCTCCAGCCCCACTGGTCAGAAGCCCTGCTTA_G	BRJH_1_1	2	6	131	2009	7.38	splice_acceptor_variant,splice_donor_variant,splice_donor_5th_base_variant,coding_sequence_variant,intron_variant	HIGH	RPL28	Bruno Jura Hound	2	3	131	1005	0	2	1	0.734644	0.717
chr1_103067740_CCTGGAAGGACAAAGAAAAGGCTCAGCACACATTCCCACACCGCTTCCTGAGAGCAGCTCCAGCCCCACTGGTCAGAAGCCCTGCTTA/-	chr1:103067739_GCCTGGAAGGACAAAGAAAAGGCTCAGCACACATTCCCACACCGCTTCCTGAGAGCAGCTCCAGCCCCACTGGTCAGAAGCCCTGCTTA_G	CNTI_1_1	2	6	131	2009	7.38	splice_acceptor_variant,splice_donor_variant,splice_donor_5th_base_variant,coding_sequence_variant,intron_variant	HIGH	RPL28	Continental Bulldog	2	3	131	1005	0	2	1	0.734644	0.717
chr1_103067740_CCTGGAAGGACAAAGAAAAGGCTCAGCACACATTCCCACACCGCTTCCTGAGAGCAGCTCCAGCCCCACTGGTCAGAAGCCCTGCTTA/-	chr1:103067739_GCCTGGAAGGACAAAGAAAAGGCTCAGCACACATTCCCACACCGCTTCCTGAGAGCAGCTCCAGCCCCACTGGTCAGAAGCCCTGCTTA_G	AKIT_1_1	2	8	131	2007	7.38	splice_acceptor_variant,splice_donor_variant,splice_donor_5th_base_variant,coding_sequence_variant,intron_variant	HIGH	RPL28	Akita	2	4	131	1004	0	2	2	0.734644	0.717
chr1_103067740_CCTGGAAGGACAAAGAAAAGGCTCAGCACACATTCCCACACCGCTTCCTGAGAGCAGCTCCAGCCCCACTGGTCAGAAGCCCTGCTTA/-	chr1:103067739_GCCTGGAAGGACAAAGAAAAGGCTCAGCACACATTCCCACACCGCTTCCTGAGAGCAGCTCCAGCCCCACTGGTCAGAAGCCCTGCTTA_G	AUST_1_1	1	4	132	2011	7.38	splice_acceptor_variant,splice_donor_variant,splice_donor_5th_base_variant,coding_sequence_variant,intron_variant	HIGH	RPL28	Australian Terrier	1	2	132	1006	0	1	1	0.734644	0.717
chr1_103067740_CCTGGAAGGACAAAGAAAAGGCTCAGCACACATTCCCACACCGCTTCCTGAGAGCAGCTCCAGCCCCACTGGTCAGAAGCCCTGCTTA/-	chr1:103067739_GCCTGGAAGGACAAAGAAAAGGCTCAGCACACATTCCCACACCGCTTCCTGAGAGCAGCTCCAGCCCCACTGGTCAGAAGCCCTGCTTA_G	BANO_1_1	1	4	132	2011	7.38	splice_acceptor_variant,splice_donor_variant,splice_donor_5th_base_variant,coding_sequence_variant,intron_variant	HIGH	RPL28	Basset Artesien Normand	1	2	132	1006	0	1	1	0.734644	0.717
chr1_103067740_CCTGGAAGGACAAAGAAAAGGCTCAGCACACATTCCCACACCGCTTCCTGAGAGCAGCTCCAGCCCCACTGGTCAGAAGCCCTGCTTA/-	chr1:103067739_GCCTGGAAGGACAAAGAAAAGGCTCAGCACACATTCCCACACCGCTTCCTGAGAGCAGCTCCAGCCCCACTGGTCAGAAGCCCTGCTTA_G	BOUV_1_1	1	4	132	2011	7.38	splice_acceptor_variant,splice_donor_variant,splice_donor_5th_base_variant,coding_sequence_variant,intron_variant	HIGH	RPL28	Bouvier des Flandres	1	2	132	1006	0	1	1	0.734644	0.717
chr1_103067740_CCTGGAAGGACAAAGAAAAGGCTCAGCACACATTCCCACACCGCTTCCTGAGAGCAGCTCCAGCCCCACTGGTCAGAAGCCCTGCTTA/-	chr1:103067739_GCCTGGAAGGACAAAGAAAAGGCTCAGCACACATTCCCACACCGCTTCCTGAGAGCAGCTCCAGCCCCACTGGTCAGAAGCCCTGCTTA_G	BRTR_1_1	1	4	132	2011	7.38	splice_acceptor_variant,splice_donor_variant,splice_donor_5th_base_variant,coding_sequence_variant,intron_variant	HIGH	RPL28	Black Russian Terrier	1	2	132	1006	0	1	1	0.734644	0.717
chr1_103067740_CCTGGAAGGACAAAGAAAAGGCTCAGCACACATTCCCACACCGCTTCCTGAGAGCAGCTCCAGCCCCACTGGTCAGAAGCCCTGCTTA/-	chr1:103067739_GCCTGGAAGGACAAAGAAAAGGCTCAGCACACATTCCCACACCGCTTCCTGAGAGCAGCTCCAGCCCCACTGGTCAGAAGCCCTGCTTA_G	CIRN_1_1	1	4	132	2011	7.38	splice_acceptor_variant,splice_donor_variant,splice_donor_5th_base_variant,coding_sequence_variant,intron_variant	HIGH	RPL28	Cirneco dell'Etna	1	2	132	1006	0	1	1	0.734644	0.717
chr1_103067740_CCTGGAAGGACAAAGAAAAGGCTCAGCACACATTCCCACACCGCTTCCTGAGAGCAGCTCCAGCCCCACTGGTCAGAAGCCCTGCTTA/-	chr1:103067739_GCCTGGAAGGACAAAGAAAAGGCTCAGCACACATTCCCACACCGCTTCCTGAGAGCAGCTCCAGCCCCACTGGTCAGAAGCCCTGCTTA_G	CLUP_US_1_1	1	4	132	2011	7.38	splice_acceptor_variant,splice_donor_variant,splice_donor_5th_base_variant,coding_sequence_variant,intron_variant	HIGH	RPL28	Wolf	1	2	132	1006	0	1	1	0.734644	0.717
chr1_103067740_CCTGGAAGGACAAAGAAAAGGCTCAGCACACATTCCCACACCGCTTCCTGAGAGCAGCTCCAGCCCCACTGGTCAGAAGCCCTGCTTA/-	chr1:103067739_GCCTGGAAGGACAAAGAAAAGGCTCAGCACACATTCCCACACCGCTTCCTGAGAGCAGCTCCAGCCCCACTGGTCAGAAGCCCTGCTTA_G	GALG_1_1	1	4	132	2011	7.38	splice_acceptor_variant,splice_donor_variant,splice_donor_5th_base_variant,coding_sequence_variant,intron_variant	HIGH	RPL28	Galgo Espanol	1	2	132	1006	0	1	1	0.734644	0.717
chr1_103067740_CCTGGAAGGACAAAGAAAAGGCTCAGCACACATTCCCACACCGCTTCCTGAGAGCAGCTCCAGCCCCACTGGTCAGAAGCCCTGCTTA/-	chr1:103067739_GCCTGGAAGGACAAAGAAAAGGCTCAGCACACATTCCCACACCGCTTCCTGAGAGCAGCTCCAGCCCCACTGGTCAGAAGCCCTGCTTA_G	GSNZ_1_1	1	4	132	2011	7.38	splice_acceptor_variant,splice_donor_variant,splice_donor_5th_base_variant,coding_sequence_variant,intron_variant	HIGH	RPL28	Giant Schnauzer	1	2	132	1006	0	1	1	0.734644	0.717
chr1_103067740_CCTGGAAGGACAAAGAAAAGGCTCAGCACACATTCCCACACCGCTTCCTGAGAGCAGCTCCAGCCCCACTGGTCAGAAGCCCTGCTTA/-	chr1:103067739_GCCTGGAAGGACAAAGAAAAGGCTCAGCACACATTCCCACACCGCTTCCTGAGAGCAGCTCCAGCCCCACTGGTCAGAAGCCCTGCTTA_G	HAVA_1_1	1	4	132	2011	7.38	splice_acceptor_variant,splice_donor_variant,splice_donor_5th_base_variant,coding_sequence_variant,intron_variant	HIGH	RPL28	Havanese	1	2	132	1006	0	1	1	0.734644	0.717
chr1_103067740_CCTGGAAGGACAAAGAAAAGGCTCAGCACACATTCCCACACCGCTTCCTGAGAGCAGCTCCAGCCCCACTGGTCAGAAGCCCTGCTTA/-	chr1:103067739_GCCTGGAAGGACAAAGAAAAGGCTCAGCACACATTCCCACACCGCTTCCTGAGAGCAGCTCCAGCCCCACTGGTCAGAAGCCCTGCTTA_G	ICES_1_1	1	4	132	2011	7.38	splice_acceptor_variant,splice_donor_variant,splice_donor_5th_base_variant,coding_sequence_variant,intron_variant	HIGH	RPL28	Icelandic Sheepdog	1	2	132	1006	0	1	1	0.734644	0.717
chr1_103067740_CCTGGAAGGACAAAGAAAAGGCTCAGCACACATTCCCACACCGCTTCCTGAGAGCAGCTCCAGCCCCACTGGTCAGAAGCCCTGCTTA/-	chr1:103067739_GCCTGGAAGGACAAAGAAAAGGCTCAGCACACATTCCCACACCGCTTCCTGAGAGCAGCTCCAGCCCCACTGGTCAGAAGCCCTGCTTA_G	LAND_1_1	1	4	132	2011	7.38	splice_acceptor_variant,splice_donor_variant,splice_donor_5th_base_variant,coding_sequence_variant,intron_variant	HIGH	RPL28	Landseer	1	2	132	1006	0	1	1	0.734644	0.717
chr1_103067740_CCTGGAAGGACAAAGAAAAGGCTCAGCACACATTCCCACACCGCTTCCTGAGAGCAGCTCCAGCCCCACTGGTCAGAAGCCCTGCTTA/-	chr1:103067739_GCCTGGAAGGACAAAGAAAAGGCTCAGCACACATTCCCACACCGCTTCCTGAGAGCAGCTCCAGCCCCACTGGTCAGAAGCCCTGCTTA_G	PASP_1_1	1	4	132	2011	7.38	splice_acceptor_variant,splice_donor_variant,splice_donor_5th_base_variant,coding_sequence_variant,intron_variant	HIGH	RPL28	Pont-Audemer spaniel	1	2	132	1006	0	1	1	0.734644	0.717
chr1_103067740_CCTGGAAGGACAAAGAAAAGGCTCAGCACACATTCCCACACCGCTTCCTGAGAGCAGCTCCAGCCCCACTGGTCAGAAGCCCTGCTTA/-	chr1:103067739_GCCTGGAAGGACAAAGAAAAGGCTCAGCACACATTCCCACACCGCTTCCTGAGAGCAGCTCCAGCCCCACTGGTCAGAAGCCCTGCTTA_G	WELT_1_1	1	4	132	2011	7.38	splice_acceptor_variant,splice_donor_variant,splice_donor_5th_base_variant,coding_sequence_variant,intron_variant	HIGH	RPL28	Welsh Terrier	1	2	132	1006	0	1	1	0.734644	0.717
chr1_103067740_CCTGGAAGGACAAAGAAAAGGCTCAGCACACATTCCCACACCGCTTCCTGAGAGCAGCTCCAGCCCCACTGGTCAGAAGCCCTGCTTA/-	chr1:103067739_GCCTGGAAGGACAAAGAAAAGGCTCAGCACACATTCCCACACCGCTTCCTGAGAGCAGCTCCAGCCCCACTGGTCAGAAGCCCTGCTTA_G	APPZ_1_1	1	4	132	2011	7.38	splice_acceptor_variant,splice_donor_variant,splice_donor_5th_base_variant,coding_sequence_variant,intron_variant	HIGH	RPL28	Appenzeller Sennenhund	1	2	132	1006	0	1	1	0.734644	0.717
chr1_103067740_CCTGGAAGGACAAAGAAAAGGCTCAGCACACATTCCCACACCGCTTCCTGAGAGCAGCTCCAGCCCCACTGGTCAGAAGCCCTGCTTA/-	chr1:103067739_GCCTGGAAGGACAAAGAAAAGGCTCAGCACACATTCCCACACCGCTTCCTGAGAGCAGCTCCAGCCCCACTGGTCAGAAGCCCTGCTTA_G	KELP_1_2	1	4	132	2011	7.38	splice_acceptor_variant,splice_donor_variant,splice_donor_5th_base_variant,coding_sequence_variant,intron_variant	HIGH	RPL28	Australian Kelpie	1	2	132	1006	0	1	1	0.734644	0.717
chr1_103067740_CCTGGAAGGACAAAGAAAAGGCTCAGCACACATTCCCACACCGCTTCCTGAGAGCAGCTCCAGCCCCACTGGTCAGAAGCCCTGCTTA/-	chr1:103067739_GCCTGGAAGGACAAAGAAAAGGCTCAGCACACATTCCCACACCGCTTCCTGAGAGCAGCTCCAGCCCCACTGGTCAGAAGCCCTGCTTA_G	VILL_CN_1_2	1	4	132	2011	7.38	splice_acceptor_variant,splice_donor_variant,splice_donor_5th_base_variant,coding_sequence_variant,intron_variant	HIGH	RPL28	NA	1	2	132	1006	0	1	1	0.734644	0.717
chr1_103067740_CCTGGAAGGACAAAGAAAAGGCTCAGCACACATTCCCACACCGCTTCCTGAGAGCAGCTCCAGCCCCACTGGTCAGAAGCCCTGCTTA/-	chr1:103067739_GCCTGGAAGGACAAAGAAAAGGCTCAGCACACATTCCCACACCGCTTCCTGAGAGCAGCTCCAGCCCCACTGGTCAGAAGCCCTGCTTA_G	BRGV_1_1	1	4	132	2011	7.38	splice_acceptor_variant,splice_donor_variant,splice_donor_5th_base_variant,coding_sequence_variant,intron_variant	HIGH	RPL28	Briquet Griffon Vendeen	1	2	132	1006	0	1	1	0.734644	0.717
chr1_103067740_CCTGGAAGGACAAAGAAAAGGCTCAGCACACATTCCCACACCGCTTCCTGAGAGCAGCTCCAGCCCCACTGGTCAGAAGCCCTGCTTA/-	chr1:103067739_GCCTGGAAGGACAAAGAAAAGGCTCAGCACACATTCCCACACCGCTTCCTGAGAGCAGCTCCAGCCCCACTGGTCAGAAGCCCTGCTTA_G	PARS_1_1	2	10	131	2005	7.38	splice_acceptor_variant,splice_donor_variant,splice_donor_5th_base_variant,coding_sequence_variant,intron_variant	HIGH	RPL28	Parson Russell Terrier	2	5	131	1003	0	2	3	0.734644	0.717
chr1_103067740_CCTGGAAGGACAAAGAAAAGGCTCAGCACACATTCCCACACCGCTTCCTGAGAGCAGCTCCAGCCCCACTGGTCAGAAGCCCTGCTTA/-	chr1:103067739_GCCTGGAAGGACAAAGAAAAGGCTCAGCACACATTCCCACACCGCTTCCTGAGAGCAGCTCCAGCCCCACTGGTCAGAAGCCCTGCTTA_G	PBGA_1_1	2	10	131	2005	7.38	splice_acceptor_variant,splice_donor_variant,splice_donor_5th_base_variant,coding_sequence_variant,intron_variant	HIGH	RPL28	Petit Bleu de Gascogne	2	5	131	1003	0	2	3	0.734644	0.717
chr1_103067740_CCTGGAAGGACAAAGAAAAGGCTCAGCACACATTCCCACACCGCTTCCTGAGAGCAGCTCCAGCCCCACTGGTCAGAAGCCCTGCTTA/-	chr1:103067739_GCCTGGAAGGACAAAGAAAAGGCTCAGCACACATTCCCACACCGCTTCCTGAGAGCAGCTCCAGCCCCACTGGTCAGAAGCCCTGCTTA_G	POMR_1_1	5	28	128	1987	7.38	splice_acceptor_variant,splice_donor_variant,splice_donor_5th_base_variant,coding_sequence_variant,intron_variant	HIGH	RPL28	Pomeranian	5	14	128	994	0	5	9	0.734644	0.717
chr1_103067740_CCTGGAAGGACAAAGAAAAGGCTCAGCACACATTCCCACACCGCTTCCTGAGAGCAGCTCCAGCCCCACTGGTCAGAAGCCCTGCTTA/-	chr1:103067739_GCCTGGAAGGACAAAGAAAAGGCTCAGCACACATTCCCACACCGCTTCCTGAGAGCAGCTCCAGCCCCACTGGTCAGAAGCCCTGCTTA_G	BASS_1_1	1	6	132	2009	7.38	splice_acceptor_variant,splice_donor_variant,splice_donor_5th_base_variant,coding_sequence_variant,intron_variant	HIGH	RPL28	Basset Hound	1	3	132	1005	0	1	2	0.734644	0.717
chr1_103067740_CCTGGAAGGACAAAGAAAAGGCTCAGCACACATTCCCACACCGCTTCCTGAGAGCAGCTCCAGCCCCACTGGTCAGAAGCCCTGCTTA/-	chr1:103067739_GCCTGGAAGGACAAAGAAAAGGCTCAGCACACATTCCCACACCGCTTCCTGAGAGCAGCTCCAGCCCCACTGGTCAGAAGCCCTGCTTA_G	DOBP_1_1	1	6	132	2009	7.38	splice_acceptor_variant,splice_donor_variant,splice_donor_5th_base_variant,coding_sequence_variant,intron_variant	HIGH	RPL28	Doberman Pinscher	1	3	132	1005	0	1	2	0.734644	0.717
chr1_103067740_CCTGGAAGGACAAAGAAAAGGCTCAGCACACATTCCCACACCGCTTCCTGAGAGCAGCTCCAGCCCCACTGGTCAGAAGCCCTGCTTA/-	chr1:103067739_GCCTGGAAGGACAAAGAAAAGGCTCAGCACACATTCCCACACCGCTTCCTGAGAGCAGCTCCAGCCCCACTGGTCAGAAGCCCTGCTTA_G	ESTH_1_1	1	6	132	2009	7.38	splice_acceptor_variant,splice_donor_variant,splice_donor_5th_base_variant,coding_sequence_variant,intron_variant	HIGH	RPL28	Estonian Hound	1	3	132	1005	0	1	2	0.734644	0.717
chr1_103067740_CCTGGAAGGACAAAGAAAAGGCTCAGCACACATTCCCACACCGCTTCCTGAGAGCAGCTCCAGCCCCACTGGTCAGAAGCCCTGCTTA/-	chr1:103067739_GCCTGGAAGGACAAAGAAAAGGCTCAGCACACATTCCCACACCGCTTCCTGAGAGCAGCTCCAGCCCCACTGGTCAGAAGCCCTGCTTA_G	GHUT_1_1	1	6	132	2009	7.38	splice_acceptor_variant,splice_donor_variant,splice_donor_5th_base_variant,coding_sequence_variant,intron_variant	HIGH	RPL28	German Hunting Terrier	1	3	132	1005	0	1	2	0.734644	0.717
chr1_103067740_CCTGGAAGGACAAAGAAAAGGCTCAGCACACATTCCCACACCGCTTCCTGAGAGCAGCTCCAGCCCCACTGGTCAGAAGCCCTGCTTA/-	chr1:103067739_GCCTGGAAGGACAAAGAAAAGGCTCAGCACACATTCCCACACCGCTTCCTGAGAGCAGCTCCAGCCCCACTGGTCAGAAGCCCTGCTTA_G	GPYR_1_1	1	6	132	2009	7.38	splice_acceptor_variant,splice_donor_variant,splice_donor_5th_base_variant,coding_sequence_variant,intron_variant	HIGH	RPL28	Great Pyrenees	1	3	132	1005	0	1	2	0.734644	0.717
chr1_103067740_CCTGGAAGGACAAAGAAAAGGCTCAGCACACATTCCCACACCGCTTCCTGAGAGCAGCTCCAGCCCCACTGGTCAGAAGCCCTGCTTA/-	chr1:103067739_GCCTGGAAGGACAAAGAAAAGGCTCAGCACACATTCCCACACCGCTTCCTGAGAGCAGCTCCAGCCCCACTGGTCAGAAGCCCTGCTTA_G	NORB_1_1	1	6	132	2009	7.38	splice_acceptor_variant,splice_donor_variant,splice_donor_5th_base_variant,coding_sequence_variant,intron_variant	HIGH	RPL28	Norrbottenspetz	1	3	132	1005	0	1	2	0.734644	0.717
chr1_103067740_CCTGGAAGGACAAAGAAAAGGCTCAGCACACATTCCCACACCGCTTCCTGAGAGCAGCTCCAGCCCCACTGGTCAGAAGCCCTGCTTA/-	chr1:103067739_GCCTGGAAGGACAAAGAAAAGGCTCAGCACACATTCCCACACCGCTTCCTGAGAGCAGCTCCAGCCCCACTGGTCAGAAGCCCTGCTTA_G	OLES_1_1	1	6	132	2009	7.38	splice_acceptor_variant,splice_donor_variant,splice_donor_5th_base_variant,coding_sequence_variant,intron_variant	HIGH	RPL28	Old English Sheepdog	1	3	132	1005	0	1	2	0.734644	0.717
chr1_103067740_CCTGGAAGGACAAAGAAAAGGCTCAGCACACATTCCCACACCGCTTCCTGAGAGCAGCTCCAGCCCCACTGGTCAGAAGCCCTGCTTA/-	chr1:103067739_GCCTGGAAGGACAAAGAAAAGGCTCAGCACACATTCCCACACCGCTTCCTGAGAGCAGCTCCAGCCCCACTGGTCAGAAGCCCTGCTTA_G	PYSH_1_1	1	6	132	2009	7.38	splice_acceptor_variant,splice_donor_variant,splice_donor_5th_base_variant,coding_sequence_variant,intron_variant	HIGH	RPL28	Pyrenean Shepherd	1	3	132	1005	0	1	2	0.734644	0.717
chr1_103067740_CCTGGAAGGACAAAGAAAAGGCTCAGCACACATTCCCACACCGCTTCCTGAGAGCAGCTCCAGCCCCACTGGTCAGAAGCCCTGCTTA/-	chr1:103067739_GCCTGGAAGGACAAAGAAAAGGCTCAGCACACATTCCCACACCGCTTCCTGAGAGCAGCTCCAGCCCCACTGGTCAGAAGCCCTGCTTA_G	RUSH_1_1	1	6	132	2009	7.38	splice_acceptor_variant,splice_donor_variant,splice_donor_5th_base_variant,coding_sequence_variant,intron_variant	HIGH	RPL28	Russian Hound	1	3	132	1005	0	1	2	0.734644	0.717
chr1_103067740_CCTGGAAGGACAAAGAAAAGGCTCAGCACACATTCCCACACCGCTTCCTGAGAGCAGCTCCAGCCCCACTGGTCAGAAGCCCTGCTTA/-	chr1:103067739_GCCTGGAAGGACAAAGAAAAGGCTCAGCACACATTCCCACACCGCTTCCTGAGAGCAGCTCCAGCCCCACTGGTCAGAAGCCCTGCTTA_G	SPMT_1_1	1	6	132	2009	7.38	splice_acceptor_variant,splice_donor_variant,splice_donor_5th_base_variant,coding_sequence_variant,intron_variant	HIGH	RPL28	Spanish Mastiff	1	3	132	1005	0	1	2	0.734644	0.717
chr1_103067740_CCTGGAAGGACAAAGAAAAGGCTCAGCACACATTCCCACACCGCTTCCTGAGAGCAGCTCCAGCCCCACTGGTCAGAAGCCCTGCTTA/-	chr1:103067739_GCCTGGAAGGACAAAGAAAAGGCTCAGCACACATTCCCACACCGCTTCCTGAGAGCAGCTCCAGCCCCACTGGTCAGAAGCCCTGCTTA_G	WEIM_1_1	1	6	132	2009	7.38	splice_acceptor_variant,splice_donor_variant,splice_donor_5th_base_variant,coding_sequence_variant,intron_variant	HIGH	RPL28	Weimaraner	1	3	132	1005	0	1	2	0.734644	0.717
chr1_103067740_CCTGGAAGGACAAAGAAAAGGCTCAGCACACATTCCCACACCGCTTCCTGAGAGCAGCTCCAGCCCCACTGGTCAGAAGCCCTGCTTA/-	chr1:103067739_GCCTGGAAGGACAAAGAAAAGGCTCAGCACACATTCCCACACCGCTTCCTGAGAGCAGCTCCAGCCCCACTGGTCAGAAGCCCTGCTTA_G	GRNI_1_1	1	6	132	2009	7.38	splice_acceptor_variant,splice_donor_variant,splice_donor_5th_base_variant,coding_sequence_variant,intron_variant	HIGH	RPL28	Griffon Nivernais	1	3	132	1005	0	1	2	0.734644	0.717
chr1_103067740_CCTGGAAGGACAAAGAAAAGGCTCAGCACACATTCCCACACCGCTTCCTGAGAGCAGCTCCAGCCCCACTGGTCAGAAGCCCTGCTTA/-	chr1:103067739_GCCTGGAAGGACAAAGAAAAGGCTCAGCACACATTCCCACACCGCTTCCTGAGAGCAGCTCCAGCCCCACTGGTCAGAAGCCCTGCTTA_G	KELP_2_2	1	6	132	2009	7.38	splice_acceptor_variant,splice_donor_variant,splice_donor_5th_base_variant,coding_sequence_variant,intron_variant	HIGH	RPL28	Australian Kelpie	1	3	132	1005	0	1	2	0.734644	0.717
chr1_103067740_CCTGGAAGGACAAAGAAAAGGCTCAGCACACATTCCCACACCGCTTCCTGAGAGCAGCTCCAGCCCCACTGGTCAGAAGCCCTGCTTA/-	chr1:103067739_GCCTGGAAGGACAAAGAAAAGGCTCAGCACACATTCCCACACCGCTTCCTGAGAGCAGCTCCAGCCCCACTGGTCAGAAGCCCTGCTTA_G	BHSP_1_1	1	8	132	2007	7.38	splice_acceptor_variant,splice_donor_variant,splice_donor_5th_base_variant,coding_sequence_variant,intron_variant	HIGH	RPL28	Bohemian Shepherd	1	4	132	1004	0	1	3	0.734644	0.717
chr1_103067740_CCTGGAAGGACAAAGAAAAGGCTCAGCACACATTCCCACACCGCTTCCTGAGAGCAGCTCCAGCCCCACTGGTCAGAAGCCCTGCTTA/-	chr1:103067739_GCCTGGAAGGACAAAGAAAAGGCTCAGCACACATTCCCACACCGCTTCCTGAGAGCAGCTCCAGCCCCACTGGTCAGAAGCCCTGCTTA_G	DAND_1_1	1	8	132	2007	7.38	splice_acceptor_variant,splice_donor_variant,splice_donor_5th_base_variant,coding_sequence_variant,intron_variant	HIGH	RPL28	Dandie Dinmont Terrier	1	4	132	1004	0	1	3	0.734644	0.717
chr1_103067740_CCTGGAAGGACAAAGAAAAGGCTCAGCACACATTCCCACACCGCTTCCTGAGAGCAGCTCCAGCCCCACTGGTCAGAAGCCCTGCTTA/-	chr1:103067739_GCCTGGAAGGACAAAGAAAAGGCTCAGCACACATTCCCACACCGCTTCCTGAGAGCAGCTCCAGCCCCACTGGTCAGAAGCCCTGCTTA_G	PULI_1_1	1	8	132	2007	7.38	splice_acceptor_variant,splice_donor_variant,splice_donor_5th_base_variant,coding_sequence_variant,intron_variant	HIGH	RPL28	Puli	1	4	132	1004	0	1	3	0.734644	0.717
chr1_103067740_CCTGGAAGGACAAAGAAAAGGCTCAGCACACATTCCCACACCGCTTCCTGAGAGCAGCTCCAGCCCCACTGGTCAGAAGCCCTGCTTA/-	chr1:103067739_GCCTGGAAGGACAAAGAAAAGGCTCAGCACACATTCCCACACCGCTTCCTGAGAGCAGCTCCAGCCCCACTGGTCAGAAGCCCTGCTTA_G	AUPO_1_1	1	8	132	2007	7.38	splice_acceptor_variant,splice_donor_variant,splice_donor_5th_base_variant,coding_sequence_variant,intron_variant	HIGH	RPL28	Auvergne Pointer	1	4	132	1004	0	1	3	0.734644	0.717
chr1_103067740_CCTGGAAGGACAAAGAAAAGGCTCAGCACACATTCCCACACCGCTTCCTGAGAGCAGCTCCAGCCCCACTGGTCAGAAGCCCTGCTTA/-	chr1:103067739_GCCTGGAAGGACAAAGAAAAGGCTCAGCACACATTCCCACACCGCTTCCTGAGAGCAGCTCCAGCCCCACTGGTCAGAAGCCCTGCTTA_G	ZAGR_1_1	1	8	132	2007	7.38	splice_acceptor_variant,splice_donor_variant,splice_donor_5th_base_variant,coding_sequence_variant,intron_variant	HIGH	RPL28	Zagar	1	4	132	1004	0	1	3	0.734644	0.717
chr1_103067740_CCTGGAAGGACAAAGAAAAGGCTCAGCACACATTCCCACACCGCTTCCTGAGAGCAGCTCCAGCCCCACTGGTCAGAAGCCCTGCTTA/-	chr1:103067739_GCCTGGAAGGACAAAGAAAAGGCTCAGCACACATTCCCACACCGCTTCCTGAGAGCAGCTCCAGCCCCACTGGTCAGAAGCCCTGCTTA_G	DING_1_1	1	8	132	2007	7.38	splice_acceptor_variant,splice_donor_variant,splice_donor_5th_base_variant,coding_sequence_variant,intron_variant	HIGH	RPL28	Dingo	1	4	132	1004	0	1	3	0.734644	0.717
chr1_103067740_CCTGGAAGGACAAAGAAAAGGCTCAGCACACATTCCCACACCGCTTCCTGAGAGCAGCTCCAGCCCCACTGGTCAGAAGCCCTGCTTA/-	chr1:103067739_GCCTGGAAGGACAAAGAAAAGGCTCAGCACACATTCCCACACCGCTTCCTGAGAGCAGCTCCAGCCCCACTGGTCAGAAGCCCTGCTTA_G	NELK_1_1	2	16	131	1999	7.38	splice_acceptor_variant,splice_donor_variant,splice_donor_5th_base_variant,coding_sequence_variant,intron_variant	HIGH	RPL28	Norwegian Elkhound	2	8	131	1000	0	2	6	0.734644	0.717
chr1_103067740_CCTGGAAGGACAAAGAAAAGGCTCAGCACACATTCCCACACCGCTTCCTGAGAGCAGCTCCAGCCCCACTGGTCAGAAGCCCTGCTTA/-	chr1:103067739_GCCTGGAAGGACAAAGAAAAGGCTCAGCACACATTCCCACACCGCTTCCTGAGAGCAGCTCCAGCCCCACTGGTCAGAAGCCCTGCTTA_G	CHBR_1_1	1	10	132	2005	7.38	splice_acceptor_variant,splice_donor_variant,splice_donor_5th_base_variant,coding_sequence_variant,intron_variant	HIGH	RPL28	Chesapeake Bay Retriever	1	5	132	1003	0	1	4	0.734644	0.717
chr1_103067740_CCTGGAAGGACAAAGAAAAGGCTCAGCACACATTCCCACACCGCTTCCTGAGAGCAGCTCCAGCCCCACTGGTCAGAAGCCCTGCTTA/-	chr1:103067739_GCCTGGAAGGACAAAGAAAAGGCTCAGCACACATTCCCACACCGCTTCCTGAGAGCAGCTCCAGCCCCACTGGTCAGAAGCCCTGCTTA_G	CSHD_1_1	1	10	132	2005	7.38	splice_acceptor_variant,splice_donor_variant,splice_donor_5th_base_variant,coding_sequence_variant,intron_variant	HIGH	RPL28	Catalan Sheepdog	1	5	132	1003	0	1	4	0.734644	0.717
chr1_103067740_CCTGGAAGGACAAAGAAAAGGCTCAGCACACATTCCCACACCGCTTCCTGAGAGCAGCTCCAGCCCCACTGGTCAGAAGCCCTGCTTA/-	chr1:103067739_GCCTGGAAGGACAAAGAAAAGGCTCAGCACACATTCCCACACCGCTTCCTGAGAGCAGCTCCAGCCCCACTGGTCAGAAGCCCTGCTTA_G	KUVZ_1_1	1	10	132	2005	7.38	splice_acceptor_variant,splice_donor_variant,splice_donor_5th_base_variant,coding_sequence_variant,intron_variant	HIGH	RPL28	Kuvasz	1	5	132	1003	0	1	4	0.734644	0.717
chr1_103067740_CCTGGAAGGACAAAGAAAAGGCTCAGCACACATTCCCACACCGCTTCCTGAGAGCAGCTCCAGCCCCACTGGTCAGAAGCCCTGCTTA/-	chr1:103067739_GCCTGGAAGGACAAAGAAAAGGCTCAGCACACATTCCCACACCGCTTCCTGAGAGCAGCTCCAGCCCCACTGGTCAGAAGCCCTGCTTA_G	NORF_1_1	1	10	132	2005	7.38	splice_acceptor_variant,splice_donor_variant,splice_donor_5th_base_variant,coding_sequence_variant,intron_variant	HIGH	RPL28	Norfolk Terrier	1	5	132	1003	0	1	4	0.734644	0.717
chr1_103067740_CCTGGAAGGACAAAGAAAAGGCTCAGCACACATTCCCACACCGCTTCCTGAGAGCAGCTCCAGCCCCACTGGTCAGAAGCCCTGCTTA/-	chr1:103067739_GCCTGGAAGGACAAAGAAAAGGCTCAGCACACATTCCCACACCGCTTCCTGAGAGCAGCTCCAGCCCCACTGGTCAGAAGCCCTGCTTA_G	SMUN_1_1	1	10	132	2005	7.38	splice_acceptor_variant,splice_donor_variant,splice_donor_5th_base_variant,coding_sequence_variant,intron_variant	HIGH	RPL28	Small Munsterlander	1	5	132	1003	0	1	4	0.734644	0.717
chr1_103067740_CCTGGAAGGACAAAGAAAAGGCTCAGCACACATTCCCACACCGCTTCCTGAGAGCAGCTCCAGCCCCACTGGTCAGAAGCCCTGCTTA/-	chr1:103067739_GCCTGGAAGGACAAAGAAAAGGCTCAGCACACATTCCCACACCGCTTCCTGAGAGCAGCTCCAGCCCCACTGGTCAGAAGCCCTGCTTA_G	SLOU_1_1	1	10	132	2005	7.38	splice_acceptor_variant,splice_donor_variant,splice_donor_5th_base_variant,coding_sequence_variant,intron_variant	HIGH	RPL28	Sloughi	1	5	132	1003	0	1	4	0.734644	0.717
chr1_103067740_CCTGGAAGGACAAAGAAAAGGCTCAGCACACATTCCCACACCGCTTCCTGAGAGCAGCTCCAGCCCCACTGGTCAGAAGCCCTGCTTA/-	chr1:103067739_GCCTGGAAGGACAAAGAAAAGGCTCAGCACACATTCCCACACCGCTTCCTGAGAGCAGCTCCAGCCCCACTGGTCAGAAGCCCTGCTTA_G	PHAL_1_1	1	10	132	2005	7.38	splice_acceptor_variant,splice_donor_variant,splice_donor_5th_base_variant,coding_sequence_variant,intron_variant	HIGH	RPL28	Continental Toy Spaniel (Phalene)	1	5	132	1003	0	1	4	0.734644	0.717
chr1_103067740_CCTGGAAGGACAAAGAAAAGGCTCAGCACACATTCCCACACCGCTTCCTGAGAGCAGCTCCAGCCCCACTGGTCAGAAGCCCTGCTTA/-	chr1:103067739_GCCTGGAAGGACAAAGAAAAGGCTCAGCACACATTCCCACACCGCTTCCTGAGAGCAGCTCCAGCCCCACTGGTCAGAAGCCCTGCTTA_G	TPOO_1_1	1	10	132	2005	7.38	splice_acceptor_variant,splice_donor_variant,splice_donor_5th_base_variant,coding_sequence_variant,intron_variant	HIGH	RPL28	Toy Poodle	1	5	132	1003	0	1	4	0.734644	0.717
chr1_103067740_CCTGGAAGGACAAAGAAAAGGCTCAGCACACATTCCCACACCGCTTCCTGAGAGCAGCTCCAGCCCCACTGGTCAGAAGCCCTGCTTA/-	chr1:103067739_GCCTGGAAGGACAAAGAAAAGGCTCAGCACACATTCCCACACCGCTTCCTGAGAGCAGCTCCAGCCCCACTGGTCAGAAGCCCTGCTTA_G	JSPZ_1_1	1	12	132	2003	7.38	splice_acceptor_variant,splice_donor_variant,splice_donor_5th_base_variant,coding_sequence_variant,intron_variant	HIGH	RPL28	Japanese Spitz	1	6	132	1002	0	1	5	0.734644	0.717
chr1_103067740_CCTGGAAGGACAAAGAAAAGGCTCAGCACACATTCCCACACCGCTTCCTGAGAGCAGCTCCAGCCCCACTGGTCAGAAGCCCTGCTTA/-	chr1:103067739_GCCTGGAAGGACAAAGAAAAGGCTCAGCACACATTCCCACACCGCTTCCTGAGAGCAGCTCCAGCCCCACTGGTCAGAAGCCCTGCTTA_G	MAST_1_1	1	12	132	2003	7.38	splice_acceptor_variant,splice_donor_variant,splice_donor_5th_base_variant,coding_sequence_variant,intron_variant	HIGH	RPL28	Mastiff	1	6	132	1002	0	1	5	0.734644	0.717
chr1_103067740_CCTGGAAGGACAAAGAAAAGGCTCAGCACACATTCCCACACCGCTTCCTGAGAGCAGCTCCAGCCCCACTGGTCAGAAGCCCTGCTTA/-	chr1:103067739_GCCTGGAAGGACAAAGAAAAGGCTCAGCACACATTCCCACACCGCTTCCTGAGAGCAGCTCCAGCCCCACTGGTCAGAAGCCCTGCTTA_G	POLG_1_1	1	12	132	2003	7.38	splice_acceptor_variant,splice_donor_variant,splice_donor_5th_base_variant,coding_sequence_variant,intron_variant	HIGH	RPL28	Polish Greyhound	1	6	132	1002	0	1	5	0.734644	0.717
chr1_103067740_CCTGGAAGGACAAAGAAAAGGCTCAGCACACATTCCCACACCGCTTCCTGAGAGCAGCTCCAGCCCCACTGGTCAGAAGCCCTGCTTA/-	chr1:103067739_GCCTGGAAGGACAAAGAAAAGGCTCAGCACACATTCCCACACCGCTTCCTGAGAGCAGCTCCAGCCCCACTGGTCAGAAGCCCTGCTTA_G	GSPZ_1_1	1	12	132	2003	7.38	splice_acceptor_variant,splice_donor_variant,splice_donor_5th_base_variant,coding_sequence_variant,intron_variant	HIGH	RPL28	German Spitz	1	6	132	1002	0	1	5	0.734644	0.717
chr1_103067740_CCTGGAAGGACAAAGAAAAGGCTCAGCACACATTCCCACACCGCTTCCTGAGAGCAGCTCCAGCCCCACTGGTCAGAAGCCCTGCTTA/-	chr1:103067739_GCCTGGAAGGACAAAGAAAAGGCTCAGCACACATTCCCACACCGCTTCCTGAGAGCAGCTCCAGCCCCACTGGTCAGAAGCCCTGCTTA_G	THAI_1_1	1	12	132	2003	7.38	splice_acceptor_variant,splice_donor_variant,splice_donor_5th_base_variant,coding_sequence_variant,intron_variant	HIGH	RPL28	Thai Ridgeback	1	6	132	1002	0	1	5	0.734644	0.717
chr1_103067740_CCTGGAAGGACAAAGAAAAGGCTCAGCACACATTCCCACACCGCTTCCTGAGAGCAGCTCCAGCCCCACTGGTCAGAAGCCCTGCTTA/-	chr1:103067739_GCCTGGAAGGACAAAGAAAAGGCTCAGCACACATTCCCACACCGCTTCCTGAGAGCAGCTCCAGCCCCACTGGTCAGAAGCCCTGCTTA_G	OUTLIER	19	276	114	1739	7.38	splice_acceptor_variant,splice_donor_variant,splice_donor_5th_base_variant,coding_sequence_variant,intron_variant	HIGH	RPL28	NA	19	138	114	870	0	19	119	0.734644	0.717
chr1_103067740_CCTGGAAGGACAAAGAAAAGGCTCAGCACACATTCCCACACCGCTTCCTGAGAGCAGCTCCAGCCCCACTGGTCAGAAGCCCTGCTTA/-	chr1:103067739_GCCTGGAAGGACAAAGAAAAGGCTCAGCACACATTCCCACACCGCTTCCTGAGAGCAGCTCCAGCCCCACTGGTCAGAAGCCCTGCTTA_G	COLL_1_1	1	16	132	1999	7.38	splice_acceptor_variant,splice_donor_variant,splice_donor_5th_base_variant,coding_sequence_variant,intron_variant	HIGH	RPL28	Collie	1	8	132	1000	0	1	7	0.734644	0.717
chr1_103067740_CCTGGAAGGACAAAGAAAAGGCTCAGCACACATTCCCACACCGCTTCCTGAGAGCAGCTCCAGCCCCACTGGTCAGAAGCCCTGCTTA/-	chr1:103067739_GCCTGGAAGGACAAAGAAAAGGCTCAGCACACATTCCCACACCGCTTCCTGAGAGCAGCTCCAGCCCCACTGGTCAGAAGCCCTGCTTA_G	PTWD_1_1	1	16	132	1999	7.38	splice_acceptor_variant,splice_donor_variant,splice_donor_5th_base_variant,coding_sequence_variant,intron_variant	HIGH	RPL28	Portuguese Water Dog	1	8	132	1000	0	1	7	0.734644	0.717
chr1_103067740_CCTGGAAGGACAAAGAAAAGGCTCAGCACACATTCCCACACCGCTTCCTGAGAGCAGCTCCAGCCCCACTGGTCAGAAGCCCTGCTTA/-	chr1:103067739_GCCTGGAAGGACAAAGAAAAGGCTCAGCACACATTCCCACACCGCTTCCTGAGAGCAGCTCCAGCCCCACTGGTCAGAAGCCCTGCTTA_G	VILL_KE_1_1	1	18	132	1997	7.38	splice_acceptor_variant,splice_donor_variant,splice_donor_5th_base_variant,coding_sequence_variant,intron_variant	HIGH	RPL28	NA	1	9	132	999	0	1	8	0.734644	0.717
chr1_103067740_CCTGGAAGGACAAAGAAAAGGCTCAGCACACATTCCCACACCGCTTCCTGAGAGCAGCTCCAGCCCCACTGGTCAGAAGCCCTGCTTA/-	chr1:103067739_GCCTGGAAGGACAAAGAAAAGGCTCAGCACACATTCCCACACCGCTTCCTGAGAGCAGCTCCAGCCCCACTGGTCAGAAGCCCTGCTTA_G	ANFH_1_1	1	18	132	1997	7.38	splice_acceptor_variant,splice_donor_variant,splice_donor_5th_base_variant,coding_sequence_variant,intron_variant	HIGH	RPL28	Anglo-Francais hound	1	9	132	999	0	1	8	0.734644	0.717
chr1_103067740_CCTGGAAGGACAAAGAAAAGGCTCAGCACACATTCCCACACCGCTTCCTGAGAGCAGCTCCAGCCCCACTGGTCAGAAGCCCTGCTTA/-	chr1:103067739_GCCTGGAAGGACAAAGAAAAGGCTCAGCACACATTCCCACACCGCTTCCTGAGAGCAGCTCCAGCCCCACTGGTCAGAAGCCCTGCTTA_G	PBGV_1_1	1	18	132	1997	7.38	splice_acceptor_variant,splice_donor_variant,splice_donor_5th_base_variant,coding_sequence_variant,intron_variant	HIGH	RPL28	Petit Basset Griffon Vendeen	1	9	132	999	0	1	8	0.734644	0.717
chr1_103067740_CCTGGAAGGACAAAGAAAAGGCTCAGCACACATTCCCACACCGCTTCCTGAGAGCAGCTCCAGCCCCACTGGTCAGAAGCCCTGCTTA/-	chr1:103067739_GCCTGGAAGGACAAAGAAAAGGCTCAGCACACATTCCCACACCGCTTCCTGAGAGCAGCTCCAGCCCCACTGGTCAGAAGCCCTGCTTA_G	SSHP_1_1	1	22	132	1993	7.38	splice_acceptor_variant,splice_donor_variant,splice_donor_5th_base_variant,coding_sequence_variant,intron_variant	HIGH	RPL28	Shetland Sheepdog	1	11	132	997	0	1	10	0.734644	0.717
chr5_79044356_AG/-	chr5:79044355_TAG_T	AZWK_1_1	2	4	260	2970	8.77	frameshift_variant	HIGH	ZFHX3	Azawakh	2	2	260	1485	0	2	0	0.775265	0.189
chr5_79044356_AG/-	chr5:79044355_TAG_T	BHSP_1_1	3	6	259	2968	8.77	frameshift_variant	HIGH	ZFHX3	Bohemian Shepherd	3	3	259	1484	0	3	0	0.775265	0.189
chr5_79044356_AG/-	chr5:79044355_TAG_T	BICH_1_1	1	2	261	2972	8.77	frameshift_variant	HIGH	ZFHX3	Bichon Frise	1	1	261	1486	0	1	0	0.775265	0.189
chr5_79044356_AG/-	chr5:79044355_TAG_T	CAIR_1_1	4	8	258	2966	8.77	frameshift_variant	HIGH	ZFHX3	Cairn Terrier	4	4	258	1483	0	4	0	0.775265	0.189
chr5_79044356_AG/-	chr5:79044355_TAG_T	CFOU_1_1	1	2	261	2972	8.77	frameshift_variant	HIGH	ZFHX3	Cesky Fousek	1	1	261	1486	0	1	0	0.775265	0.189
chr5_79044356_AG/-	chr5:79044355_TAG_T	DALM_1_1	2	4	260	2970	8.77	frameshift_variant	HIGH	ZFHX3	Dalmatian	2	2	260	1485	0	2	0	0.775265	0.189
chr5_79044356_AG/-	chr5:79044355_TAG_T	FOMD_1_1	3	6	259	2968	8.77	frameshift_variant	HIGH	ZFHX3	Formosan Mountain Dog	3	3	259	1484	0	3	0	0.775265	0.189
chr5_79044356_AG/-	chr5:79044355_TAG_T	FONN_1_1	1	2	261	2972	8.77	frameshift_variant	HIGH	ZFHX3	Fonni's Dog	1	1	261	1486	0	1	0	0.775265	0.189
chr5_79044356_AG/-	chr5:79044355_TAG_T	GSMD_1_1	1	2	261	2972	8.77	frameshift_variant	HIGH	ZFHX3	Greater Swiss Mountain Dog	1	1	261	1486	0	1	0	0.775265	0.189
chr5_79044356_AG/-	chr5:79044355_TAG_T	HUSK_1_1	1	2	261	2972	8.77	frameshift_variant	HIGH	ZFHX3	Siberian Husky	1	1	261	1486	0	1	0	0.775265	0.189
chr5_79044356_AG/-	chr5:79044355_TAG_T	KERY_1_1	2	4	260	2970	8.77	frameshift_variant	HIGH	ZFHX3	Kerry Blue Terrier	2	2	260	1485	0	2	0	0.775265	0.189
chr5_79044356_AG/-	chr5:79044355_TAG_T	KUVZ_1_1	1	2	261	2972	8.77	frameshift_variant	HIGH	ZFHX3	Kuvasz	1	1	261	1486	0	1	0	0.775265	0.189
chr5_79044356_AG/-	chr5:79044355_TAG_T	MUDI_1_1	1	2	261	2972	8.77	frameshift_variant	HIGH	ZFHX3	Mudi	1	1	261	1486	0	1	0	0.775265	0.189
chr5_79044356_AG/-	chr5:79044355_TAG_T	OLES_1_1	1	2	261	2972	8.77	frameshift_variant	HIGH	ZFHX3	Old English Sheepdog	1	1	261	1486	0	1	0	0.775265	0.189
chr5_79044356_AG/-	chr5:79044355_TAG_T	POSA_1_1	1	2	261	2972	8.77	frameshift_variant	HIGH	ZFHX3	Posavac Hound	1	1	261	1486	0	1	0	0.775265	0.189
chr5_79044356_AG/-	chr5:79044355_TAG_T	PUDL_1_1	1	2	261	2972	8.77	frameshift_variant	HIGH	ZFHX3	Pudelpointer	1	1	261	1486	0	1	0	0.775265	0.189
chr5_79044356_AG/-	chr5:79044355_TAG_T	RUSH_1_1	1	2	261	2972	8.77	frameshift_variant	HIGH	ZFHX3	Russian Hound	1	1	261	1486	0	1	0	0.775265	0.189
chr5_79044356_AG/-	chr5:79044355_TAG_T	SLCU_1_1	4	8	258	2966	8.77	frameshift_variant	HIGH	ZFHX3	Slovak Cuvac	4	4	258	1483	0	4	0	0.775265	0.189
chr5_79044356_AG/-	chr5:79044355_TAG_T	SPMT_1_1	1	2	261	2972	8.77	frameshift_variant	HIGH	ZFHX3	Spanish Mastiff	1	1	261	1486	0	1	0	0.775265	0.189
chr5_79044356_AG/-	chr5:79044355_TAG_T	VILL_AC_1_1	1	2	261	2972	8.77	frameshift_variant	HIGH	ZFHX3	NA	1	1	261	1486	0	1	0	0.775265	0.189
chr5_79044356_AG/-	chr5:79044355_TAG_T	GWHP_1_1	1	2	261	2972	8.77	frameshift_variant	HIGH	ZFHX3	German Wirehaired Pointer	1	1	261	1486	0	1	0	0.775265	0.189
chr5_79044356_AG/-	chr5:79044355_TAG_T	KELP_1_2	1	2	261	2972	8.77	frameshift_variant	HIGH	ZFHX3	Australian Kelpie	1	1	261	1486	0	1	0	0.775265	0.189
chr5_79044356_AG/-	chr5:79044355_TAG_T	BLPS_1_1	1	2	261	2972	8.77	frameshift_variant	HIGH	ZFHX3	Blue Picardy Spaniel	1	1	261	1486	0	1	0	0.775265	0.189
chr5_79044356_AG/-	chr5:79044355_TAG_T	KELP_2_2	1	2	261	2972	8.77	frameshift_variant	HIGH	ZFHX3	Australian Kelpie	1	1	261	1486	0	1	0	0.775265	0.189
chr5_79044356_AG/-	chr5:79044355_TAG_T	GRSD_2_2	2	4	260	2970	8.77	frameshift_variant	HIGH	ZFHX3	German Shepherd Dog	2	2	260	1485	0	2	0	0.775265	0.189
chr5_79044356_AG/-	chr5:79044355_TAG_T	GRSD_1_2	9	20	253	2954	8.77	frameshift_variant	HIGH	ZFHX3	German Shepherd Dog	9	10	253	1477	0	9	1	0.775265	0.189
chr5_79044356_AG/-	chr5:79044355_TAG_T	CRSP_1_1	2	6	260	2968	8.77	frameshift_variant	HIGH	ZFHX3	Croatian Sheepdog	2	3	260	1484	0	2	1	0.775265	0.189
chr5_79044356_AG/-	chr5:79044355_TAG_T	FBUL_1_1	2	6	260	2968	8.77	frameshift_variant	HIGH	ZFHX3	French Bulldog	2	3	260	1484	0	2	1	0.775265	0.189
chr5_79044356_AG/-	chr5:79044355_TAG_T	GSNZ_1_1	2	6	260	2968	8.77	frameshift_variant	HIGH	ZFHX3	Giant Schnauzer	2	3	260	1484	0	2	1	0.775265	0.189
chr5_79044356_AG/-	chr5:79044355_TAG_T	LAEK_1_1	2	6	260	2968	8.77	frameshift_variant	HIGH	ZFHX3	Belgian Laekenois	2	3	260	1484	0	2	1	0.775265	0.189
chr5_79044356_AG/-	chr5:79044355_TAG_T	PYMF_1_1	2	6	260	2968	8.77	frameshift_variant	HIGH	ZFHX3	Pyrenean Mastiff	2	3	260	1484	0	2	1	0.775265	0.189
chr5_79044356_AG/-	chr5:79044355_TAG_T	LHSA_1_1	2	6	260	2968	8.77	frameshift_variant	HIGH	ZFHX3	Lhasa Apso	2	3	260	1484	0	2	1	0.775265	0.189
chr5_79044356_AG/-	chr5:79044355_TAG_T	KUND_1_1	2	6	260	2968	8.77	frameshift_variant	HIGH	ZFHX3	Kunming Dog	2	3	260	1484	0	2	1	0.775265	0.189
chr5_79044356_AG/-	chr5:79044355_TAG_T	KROM_1_1	3	10	259	2964	8.77	frameshift_variant	HIGH	ZFHX3	Kromfohrlander	3	5	259	1482	0	3	2	0.775265	0.189
chr5_79044356_AG/-	chr5:79044355_TAG_T	PTWD_1_1	4	14	258	2960	8.77	frameshift_variant	HIGH	ZFHX3	Portuguese Water Dog	4	7	258	1480	0	4	3	0.775265	0.189
chr5_79044356_AG/-	chr5:79044355_TAG_T	SAMO_1_1	6	22	256	2952	8.77	frameshift_variant	HIGH	ZFHX3	Samoyed	6	11	256	1476	0	6	5	0.775265	0.189
chr5_79044356_AG/-	chr5:79044355_TAG_T	AIRT_1_1	1	4	261	2970	8.77	frameshift_variant	HIGH	ZFHX3	Airedale Terrier	1	2	261	1485	0	1	1	0.775265	0.189
chr5_79044356_AG/-	chr5:79044355_TAG_T	BEAU_1_1	2	8	260	2966	8.77	frameshift_variant	HIGH	ZFHX3	Beauceron	2	4	260	1483	0	2	2	0.775265	0.189
chr5_79044356_AG/-	chr5:79044355_TAG_T	BEDT_1_1	2	8	260	2966	8.77	frameshift_variant	HIGH	ZFHX3	Bedlington Terrier	2	4	260	1483	0	2	2	0.775265	0.189
chr5_79044356_AG/-	chr5:79044355_TAG_T	BFDB_1_1	1	4	261	2970	8.77	frameshift_variant	HIGH	ZFHX3	Basset Fauve de Bretagne	1	2	261	1485	0	1	1	0.775265	0.189
chr5_79044356_AG/-	chr5:79044355_TAG_T	BOUV_1_1	1	4	261	2970	8.77	frameshift_variant	HIGH	ZFHX3	Bouvier des Flandres	1	2	261	1485	0	1	1	0.775265	0.189
chr5_79044356_AG/-	chr5:79044355_TAG_T	BRTR_1_1	1	4	261	2970	8.77	frameshift_variant	HIGH	ZFHX3	Black Russian Terrier	1	2	261	1485	0	1	1	0.775265	0.189
chr5_79044356_AG/-	chr5:79044355_TAG_T	BULD_1_1	1	4	261	2970	8.77	frameshift_variant	HIGH	ZFHX3	Bulldog	1	2	261	1485	0	1	1	0.775265	0.189
chr5_79044356_AG/-	chr5:79044355_TAG_T	BULM_1_1	1	4	261	2970	8.77	frameshift_variant	HIGH	ZFHX3	Bullmastiff	1	2	261	1485	0	1	1	0.775265	0.189
chr5_79044356_AG/-	chr5:79044355_TAG_T	COLL_1_1	3	12	259	2962	8.77	frameshift_variant	HIGH	ZFHX3	Collie	3	6	259	1481	0	3	3	0.775265	0.189
chr5_79044356_AG/-	chr5:79044355_TAG_T	CRES_1_1	1	4	261	2970	8.77	frameshift_variant	HIGH	ZFHX3	Chinese Crested	1	2	261	1485	0	1	1	0.775265	0.189
chr5_79044356_AG/-	chr5:79044355_TAG_T	CRTR_1_1	1	4	261	2970	8.77	frameshift_variant	HIGH	ZFHX3	Cretan tracer	1	2	261	1485	0	1	1	0.775265	0.189
chr5_79044356_AG/-	chr5:79044355_TAG_T	ESHP_1_1	1	4	261	2970	8.77	frameshift_variant	HIGH	ZFHX3	English Shepherd	1	2	261	1485	0	1	1	0.775265	0.189
chr5_79044356_AG/-	chr5:79044355_TAG_T	ESTH_1_1	1	4	261	2970	8.77	frameshift_variant	HIGH	ZFHX3	Estonian Hound	1	2	261	1485	0	1	1	0.775265	0.189
chr5_79044356_AG/-	chr5:79044355_TAG_T	GBGV_1_1	1	4	261	2970	8.77	frameshift_variant	HIGH	ZFHX3	Grand Basset Griffon Vendeen	1	2	261	1485	0	1	1	0.775265	0.189
chr5_79044356_AG/-	chr5:79044355_TAG_T	GHND_1_1	1	4	261	2970	8.77	frameshift_variant	HIGH	ZFHX3	German Hound	1	2	261	1485	0	1	1	0.775265	0.189
chr5_79044356_AG/-	chr5:79044355_TAG_T	GSHP_1_1	1	4	261	2970	8.77	frameshift_variant	HIGH	ZFHX3	German Shorthaired Pointer	1	2	261	1485	0	1	1	0.775265	0.189
chr5_79044356_AG/-	chr5:79044355_TAG_T	JSPZ_1_1	3	12	259	2962	8.77	frameshift_variant	HIGH	ZFHX3	Japanese Spitz	3	6	259	1481	0	3	3	0.775265	0.189
chr5_79044356_AG/-	chr5:79044355_TAG_T	KISH_1_1	1	4	261	2970	8.77	frameshift_variant	HIGH	ZFHX3	Kishu	1	2	261	1485	0	1	1	0.775265	0.189
chr5_79044356_AG/-	chr5:79044355_TAG_T	LANC_1_1	2	8	260	2966	8.77	frameshift_variant	HIGH	ZFHX3	Lancashire Heeler	2	4	260	1483	0	2	2	0.775265	0.189
chr5_79044356_AG/-	chr5:79044355_TAG_T	NOWT_1_1	2	8	260	2966	8.77	frameshift_variant	HIGH	ZFHX3	Norwich Terrier	2	4	260	1483	0	2	2	0.775265	0.189
chr5_79044356_AG/-	chr5:79044355_TAG_T	PTAS_1_1	2	8	260	2966	8.77	frameshift_variant	HIGH	ZFHX3	Polish Tatra Sheepdog	2	4	260	1483	0	2	2	0.775265	0.189
chr5_79044356_AG/-	chr5:79044355_TAG_T	SAAR_1_1	1	4	261	2970	8.77	frameshift_variant	HIGH	ZFHX3	Saarloos Wolfdog	1	2	261	1485	0	1	1	0.775265	0.189
chr5_79044356_AG/-	chr5:79044355_TAG_T	TOSA_1_1	1	4	261	2970	8.77	frameshift_variant	HIGH	ZFHX3	Tosa Inu	1	2	261	1485	0	1	1	0.775265	0.189
chr5_79044356_AG/-	chr5:79044355_TAG_T	ZERD_1_1	1	4	261	2970	8.77	frameshift_variant	HIGH	ZFHX3	Turkish Zerdava	1	2	261	1485	0	1	1	0.775265	0.189
chr5_79044356_AG/-	chr5:79044355_TAG_T	STBD_1_1	2	8	260	2966	8.77	frameshift_variant	HIGH	ZFHX3	Saint Bernard	2	4	260	1483	0	2	2	0.775265	0.189
chr5_79044356_AG/-	chr5:79044355_TAG_T	BEAG_1_1	1	4	261	2970	8.77	frameshift_variant	HIGH	ZFHX3	Beagle	1	2	261	1485	0	1	1	0.775265	0.189
chr5_79044356_AG/-	chr5:79044355_TAG_T	APPZ_1_1	1	4	261	2970	8.77	frameshift_variant	HIGH	ZFHX3	Appenzeller Sennenhund	1	2	261	1485	0	1	1	0.775265	0.189
chr5_79044356_AG/-	chr5:79044355_TAG_T	PRES_1_1	3	12	259	2962	8.77	frameshift_variant	HIGH	ZFHX3	Presa Canario	3	6	259	1481	0	3	3	0.775265	0.189
chr5_79044356_AG/-	chr5:79044355_TAG_T	PPOD_1_2	1	4	261	2970	8.77	frameshift_variant	HIGH	ZFHX3	Portuguese Podengo Pequeno	1	2	261	1485	0	1	1	0.775265	0.189
chr5_79044356_AG/-	chr5:79044355_TAG_T	PPOD_2_2	1	4	261	2970	8.77	frameshift_variant	HIGH	ZFHX3	Portuguese Podengo Pequeno	1	2	261	1485	0	1	1	0.775265	0.189
chr5_79044356_AG/-	chr5:79044355_TAG_T	BRGV_1_1	1	4	261	2970	8.77	frameshift_variant	HIGH	ZFHX3	Briquet Griffon Vendeen	1	2	261	1485	0	1	1	0.775265	0.189
chr5_79044356_AG/-	chr5:79044355_TAG_T	AMAL_1_1	2	10	260	2964	8.77	frameshift_variant	HIGH	ZFHX3	Alaskan Malamute	2	5	260	1482	0	2	3	0.775265	0.189
chr5_79044356_AG/-	chr5:79044355_TAG_T	PULI_1_1	2	10	260	2964	8.77	frameshift_variant	HIGH	ZFHX3	Puli	2	5	260	1482	0	2	3	0.775265	0.189
chr5_79044356_AG/-	chr5:79044355_TAG_T	WELT_1_1	2	10	260	2964	8.77	frameshift_variant	HIGH	ZFHX3	Welsh Terrier	2	5	260	1482	0	2	3	0.775265	0.189
chr5_79044356_AG/-	chr5:79044355_TAG_T	MARM_1_1	2	10	260	2964	8.77	frameshift_variant	HIGH	ZFHX3	Maremma Sheepdog	2	5	260	1482	0	2	3	0.775265	0.189
chr5_79044356_AG/-	chr5:79044355_TAG_T	VILL_KE_1_1	3	16	259	2958	8.77	frameshift_variant	HIGH	ZFHX3	NA	3	8	259	1479	0	3	5	0.775265	0.189
chr5_79044356_AG/-	chr5:79044355_TAG_T	AFOX_1_1	1	6	261	2968	8.77	frameshift_variant	HIGH	ZFHX3	American Foxhound	1	3	261	1484	0	1	2	0.775265	0.189
chr5_79044356_AG/-	chr5:79044355_TAG_T	ALDB_1_1	2	12	260	2962	8.77	frameshift_variant	HIGH	ZFHX3	Alpine Dachsbracke	2	6	260	1481	0	2	4	0.775265	0.189
chr5_79044356_AG/-	chr5:79044355_TAG_T	DAND_1_1	1	6	261	2968	8.77	frameshift_variant	HIGH	ZFHX3	Dandie Dinmont Terrier	1	3	261	1484	0	1	2	0.775265	0.189
chr5_79044356_AG/-	chr5:79044355_TAG_T	ELOD_1_1	1	6	261	2968	8.77	frameshift_variant	HIGH	ZFHX3	Elo	1	3	261	1484	0	1	2	0.775265	0.189
chr5_79044356_AG/-	chr5:79044355_TAG_T	PASP_1_1	1	6	261	2968	8.77	frameshift_variant	HIGH	ZFHX3	Pont-Audemer spaniel	1	3	261	1484	0	1	2	0.775265	0.189
chr5_79044356_AG/-	chr5:79044355_TAG_T	SGGO_1_1	1	6	261	2968	8.77	frameshift_variant	HIGH	ZFHX3	Segugio Italiano	1	3	261	1484	0	1	2	0.775265	0.189
chr5_79044356_AG/-	chr5:79044355_TAG_T	SMUN_1_1	3	18	259	2956	8.77	frameshift_variant	HIGH	ZFHX3	Small Munsterlander	3	9	259	1478	0	3	6	0.775265	0.189
chr5_79044356_AG/-	chr5:79044355_TAG_T	SPWD_1_1	1	6	261	2968	8.77	frameshift_variant	HIGH	ZFHX3	Spanish Water Dog	1	3	261	1484	0	1	2	0.775265	0.189
chr5_79044356_AG/-	chr5:79044355_TAG_T	WSSP_1_1	1	6	261	2968	8.77	frameshift_variant	HIGH	ZFHX3	Welsh Springer Spaniel	1	3	261	1484	0	1	2	0.775265	0.189
chr5_79044356_AG/-	chr5:79044355_TAG_T	CHIH_1_1	1	6	261	2968	8.77	frameshift_variant	HIGH	ZFHX3	Chihuahua	1	3	261	1484	0	1	2	0.775265	0.189
chr5_79044356_AG/-	chr5:79044355_TAG_T	PBGV_1_1	2	12	260	2962	8.77	frameshift_variant	HIGH	ZFHX3	Petit Basset Griffon Vendeen	2	6	260	1481	0	2	4	0.775265	0.189
chr5_79044356_AG/-	chr5:79044355_TAG_T	GSPZ_1_1	2	12	260	2962	8.77	frameshift_variant	HIGH	ZFHX3	German Spitz	2	6	260	1481	0	2	4	0.775265	0.189
chr5_79044356_AG/-	chr5:79044355_TAG_T	TPOO_1_1	3	18	259	2956	8.77	frameshift_variant	HIGH	ZFHX3	Toy Poodle	3	9	259	1478	0	3	6	0.775265	0.189
chr5_79044356_AG/-	chr5:79044355_TAG_T	CLUP_CN_1_2	1	6	261	2968	8.77	frameshift_variant	HIGH	ZFHX3	Wolf	1	3	261	1484	0	1	2	0.775265	0.189
chr5_79044356_AG/-	chr5:79044355_TAG_T	SLAP_1_1	1	6	261	2968	8.77	frameshift_variant	HIGH	ZFHX3	Swedish Lapphund	1	3	261	1484	0	1	2	0.775265	0.189
chr5_79044356_AG/-	chr5:79044355_TAG_T	WSSD_1_1	3	20	259	2954	8.77	frameshift_variant	HIGH	ZFHX3	White Swiss Shepherd Dog	3	10	259	1477	0	3	7	0.775265	0.189
chr5_79044356_AG/-	chr5:79044355_TAG_T	MSNZ_1_1	2	14	260	2960	8.77	frameshift_variant	HIGH	ZFHX3	Miniature Schnauzer	2	7	260	1480	0	2	5	0.775265	0.189
chr5_79044356_AG/-	chr5:79044355_TAG_T	ZAGR_1_1	2	14	260	2960	8.77	frameshift_variant	HIGH	ZFHX3	Zagar	2	7	260	1480	0	2	5	0.775265	0.189
chr5_79044356_AG/-	chr5:79044355_TAG_T	AMWS_1_1	1	8	261	2966	8.77	frameshift_variant	HIGH	ZFHX3	American Water Spaniel	1	4	261	1483	0	1	3	0.775265	0.189
chr5_79044356_AG/-	chr5:79044355_TAG_T	BASS_1_1	2	16	260	2958	8.77	frameshift_variant	HIGH	ZFHX3	Basset Hound	2	8	260	1479	0	2	6	0.775265	0.189
chr5_79044356_AG/-	chr5:79044355_TAG_T	BIEW_1_1	1	8	261	2966	8.77	frameshift_variant	HIGH	ZFHX3	Biewer Terrier	1	4	261	1483	0	1	3	0.775265	0.189
chr5_79044356_AG/-	chr5:79044355_TAG_T	BOST_1_1	1	8	261	2966	8.77	frameshift_variant	HIGH	ZFHX3	Boston Terrier	1	4	261	1483	0	1	3	0.775265	0.189
chr5_79044356_AG/-	chr5:79044355_TAG_T	LABR_1_1	1	8	261	2966	8.77	frameshift_variant	HIGH	ZFHX3	Labrador Retriever	1	4	261	1483	0	1	3	0.775265	0.189
chr5_79044356_AG/-	chr5:79044355_TAG_T	NORB_1_1	1	8	261	2966	8.77	frameshift_variant	HIGH	ZFHX3	Norrbottenspetz	1	4	261	1483	0	1	3	0.775265	0.189
chr5_79044356_AG/-	chr5:79044355_TAG_T	SSNZ_1_1	1	8	261	2966	8.77	frameshift_variant	HIGH	ZFHX3	Standard Schnauzer	1	4	261	1483	0	1	3	0.775265	0.189
chr5_79044356_AG/-	chr5:79044355_TAG_T	TURM_1_1	1	8	261	2966	8.77	frameshift_variant	HIGH	ZFHX3	Turkish Mastiff	1	4	261	1483	0	1	3	0.775265	0.189
chr5_79044356_AG/-	chr5:79044355_TAG_T	AUPO_1_1	1	8	261	2966	8.77	frameshift_variant	HIGH	ZFHX3	Auvergne Pointer	1	4	261	1483	0	1	3	0.775265	0.189
chr5_79044356_AG/-	chr5:79044355_TAG_T	THAI_1_1	4	32	258	2942	8.77	frameshift_variant	HIGH	ZFHX3	Thai Ridgeback	4	16	258	1471	0	4	12	0.775265	0.189
chr5_79044356_AG/-	chr5:79044355_TAG_T	NEAP_1_1	1	8	261	2966	8.77	frameshift_variant	HIGH	ZFHX3	Neapolitan Mastiff	1	4	261	1483	0	1	3	0.775265	0.189
chr5_79044356_AG/-	chr5:79044355_TAG_T	GOLD_1_1	3	26	259	2948	8.77	frameshift_variant	HIGH	ZFHX3	Golden Retriever	3	13	259	1474	0	3	10	0.775265	0.189
chr5_79044356_AG/-	chr5:79044355_TAG_T	DACH_1_1	4	38	258	2936	8.77	frameshift_variant	HIGH	ZFHX3	Dachshund	4	19	258	1468	0	4	15	0.775265	0.189
chr5_79044356_AG/-	chr5:79044355_TAG_T	ARIP_1_1	1	10	261	2964	8.77	frameshift_variant	HIGH	ZFHX3	Ariege Pointer	1	5	261	1482	0	1	4	0.775265	0.189
chr5_79044356_AG/-	chr5:79044355_TAG_T	BRHM_1_1	1	10	261	2964	8.77	frameshift_variant	HIGH	ZFHX3	Broholmer	1	5	261	1482	0	1	4	0.775265	0.189
chr5_79044356_AG/-	chr5:79044355_TAG_T	DSFD_1_1	1	10	261	2964	8.77	frameshift_variant	HIGH	ZFHX3	Danish-Swedish Farmdog	1	5	261	1482	0	1	4	0.775265	0.189
chr5_79044356_AG/-	chr5:79044355_TAG_T	FINH_1_1	1	10	261	2964	8.77	frameshift_variant	HIGH	ZFHX3	Finnish Hound	1	5	261	1482	0	1	4	0.775265	0.189
chr5_79044356_AG/-	chr5:79044355_TAG_T	GMSP_1_1	1	10	261	2964	8.77	frameshift_variant	HIGH	ZFHX3	German Spaniel	1	5	261	1482	0	1	4	0.775265	0.189
chr5_79044356_AG/-	chr5:79044355_TAG_T	IWSP_1_1	1	10	261	2964	8.77	frameshift_variant	HIGH	ZFHX3	Irish Water Spaniel	1	5	261	1482	0	1	4	0.775265	0.189
chr5_79044356_AG/-	chr5:79044355_TAG_T	ROTT_1_1	1	10	261	2964	8.77	frameshift_variant	HIGH	ZFHX3	Rottweiler	1	5	261	1482	0	1	4	0.775265	0.189
chr5_79044356_AG/-	chr5:79044355_TAG_T	KEES_1_1	1	10	261	2964	8.77	frameshift_variant	HIGH	ZFHX3	Keeshond	1	5	261	1482	0	1	4	0.775265	0.189
chr5_79044356_AG/-	chr5:79044355_TAG_T	AUCD_1_1	1	10	261	2964	8.77	frameshift_variant	HIGH	ZFHX3	Australian Cattle Dog	1	5	261	1482	0	1	4	0.775265	0.189
chr5_79044356_AG/-	chr5:79044355_TAG_T	RTVB_1_1	1	10	261	2964	8.77	frameshift_variant	HIGH	ZFHX3	Russian Tsvetnaya Bolonka	1	5	261	1482	0	1	4	0.775265	0.189
chr5_79044356_AG/-	chr5:79044355_TAG_T	PARS_1_1	1	10	261	2964	8.77	frameshift_variant	HIGH	ZFHX3	Parson Russell Terrier	1	5	261	1482	0	1	4	0.775265	0.189
chr5_79044356_AG/-	chr5:79044355_TAG_T	POMR_1_1	4	42	258	2932	8.77	frameshift_variant	HIGH	ZFHX3	Pomeranian	4	21	258	1466	0	4	17	0.775265	0.189
chr5_79044356_AG/-	chr5:79044355_TAG_T	OUTLIER	42	446	220	2528	8.77	frameshift_variant	HIGH	ZFHX3	NA	42	223	220	1264	0	42	181	0.775265	0.189
chr5_79044356_AG/-	chr5:79044355_TAG_T	AESK_1_1	1	12	261	2962	8.77	frameshift_variant	HIGH	ZFHX3	American Eskimo Dog	1	6	261	1481	0	1	5	0.775265	0.189
chr5_79044356_AG/-	chr5:79044355_TAG_T	FRSP_1_1	1	12	261	2962	8.77	frameshift_variant	HIGH	ZFHX3	French Spaniel	1	6	261	1481	0	1	5	0.775265	0.189
chr5_79044356_AG/-	chr5:79044355_TAG_T	ICES_1_1	1	12	261	2962	8.77	frameshift_variant	HIGH	ZFHX3	Icelandic Sheepdog	1	6	261	1481	0	1	5	0.775265	0.189
chr5_79044356_AG/-	chr5:79044355_TAG_T	PYSH_1_1	1	12	261	2962	8.77	frameshift_variant	HIGH	ZFHX3	Pyrenean Shepherd	1	6	261	1481	0	1	5	0.775265	0.189
chr5_79044356_AG/-	chr5:79044355_TAG_T	STAF_1_1	1	12	261	2962	8.77	frameshift_variant	HIGH	ZFHX3	Staffordshire Bull Terrier	1	6	261	1481	0	1	5	0.775265	0.189
chr5_79044356_AG/-	chr5:79044355_TAG_T	ACKR_1_1	1	12	261	2962	8.77	frameshift_variant	HIGH	ZFHX3	American Cocker Spaniel	1	6	261	1481	0	1	5	0.775265	0.189
chr5_79044356_AG/-	chr5:79044355_TAG_T	SLOU_1_1	1	12	261	2962	8.77	frameshift_variant	HIGH	ZFHX3	Sloughi	1	6	261	1481	0	1	5	0.775265	0.189
chr5_79044356_AG/-	chr5:79044355_TAG_T	PHAL_1_1	1	12	261	2962	8.77	frameshift_variant	HIGH	ZFHX3	Continental Toy Spaniel (Phalene)	1	6	261	1481	0	1	5	0.775265	0.189
chr5_79044356_AG/-	chr5:79044355_TAG_T	LEON_1_1	3	38	259	2936	8.77	frameshift_variant	HIGH	ZFHX3	Leonberger	3	19	259	1468	0	3	16	0.775265	0.189
chr5_79044356_AG/-	chr5:79044355_TAG_T	DOBP_1_1	1	14	261	2960	8.77	frameshift_variant	HIGH	ZFHX3	Doberman Pinscher	1	7	261	1480	0	1	6	0.775265	0.189
chr5_79044356_AG/-	chr5:79044355_TAG_T	SMSH_1_1	1	14	261	2960	8.77	frameshift_variant	HIGH	ZFHX3	Small Swiss Hound	1	7	261	1480	0	1	6	0.775265	0.189
chr5_79044356_AG/-	chr5:79044355_TAG_T	BORD_1_1	3	42	259	2932	8.77	frameshift_variant	HIGH	ZFHX3	Border Collie	3	21	259	1466	0	3	18	0.775265	0.189
chr5_79044356_AG/-	chr5:79044355_TAG_T	NELK_1_1	2	32	260	2942	8.77	frameshift_variant	HIGH	ZFHX3	Norwegian Elkhound	2	16	260	1471	0	2	14	0.775265	0.189
chr5_79044356_AG/-	chr5:79044355_TAG_T	IBIZ_1_1	1	18	261	2956	8.77	frameshift_variant	HIGH	ZFHX3	Ibizan Hound	1	9	261	1478	0	1	8	0.775265	0.189
chr5_79044356_AG/-	chr5:79044355_TAG_T	TYFX_1_1	1	18	261	2956	8.77	frameshift_variant	HIGH	ZFHX3	Toy Fox Terrier	1	9	261	1478	0	1	8	0.775265	0.189
chr5_79044356_AG/-	chr5:79044355_TAG_T	AMST_1_1	1	20	261	2954	8.77	frameshift_variant	HIGH	ZFHX3	American Staffordshire Terrier	1	10	261	1477	0	1	9	0.775265	0.189
chr5_79044356_AG/-	chr5:79044355_TAG_T	AKIT_1_1	1	22	261	2952	8.77	frameshift_variant	HIGH	ZFHX3	Akita	1	11	261	1476	0	1	10	0.775265	0.189
chr5_79044356_AG/-	chr5:79044355_TAG_T	CLUP_GR_1_1	1	22	261	2952	8.77	frameshift_variant	HIGH	ZFHX3	Wolf	1	11	261	1476	0	1	10	0.775265	0.189
chr5_79044356_AG/-	chr5:79044355_TAG_T	SCOT_1_1	2	54	260	2920	8.77	frameshift_variant	HIGH	ZFHX3	Scottish Terrier	2	27	260	1460	0	2	25	0.775265	0.189
chr10_22010276_GTGAGGGGCCCGTGGGTCTGCACCC/-	chr10:22010275_GGTGAGGGGCCCGTGGGTCTGCACCC_G	CLUP_GR_1_1	22	22	222	4408	8.685	splice_donor_variant,splice_donor_5th_base_variant,intron_variant	HIGH	PHF21B	Wolf	11	11	183	2204	11	0	0	0.687922	0.677
chr10_22010276_GTGAGGGGCCCGTGGGTCTGCACCC/-	chr10:22010275_GGTGAGGGGCCCGTGGGTCTGCACCC_G	CLUP_PT_1_1	4	4	240	4426	8.685	splice_donor_variant,splice_donor_5th_base_variant,intron_variant	HIGH	PHF21B	Wolf	2	2	192	2213	2	0	0	0.687922	0.677
chr10_22010276_GTGAGGGGCCCGTGGGTCTGCACCC/-	chr10:22010275_GGTGAGGGGCCCGTGGGTCTGCACCC_G	KISH_1_1	5	6	239	4424	8.685	splice_donor_variant,splice_donor_5th_base_variant,intron_variant	HIGH	PHF21B	Kishu	3	3	191	2212	2	1	0	0.687922	0.677
chr10_22010276_GTGAGGGGCCCGTGGGTCTGCACCC/-	chr10:22010275_GGTGAGGGGCCCGTGGGTCTGCACCC_G	CLUP_IR_1_1	5	6	239	4424	8.685	splice_donor_variant,splice_donor_5th_base_variant,intron_variant	HIGH	PHF21B	Wolf	3	3	191	2212	2	1	0	0.687922	0.677
chr10_22010276_GTGAGGGGCCCGTGGGTCTGCACCC/-	chr10:22010275_GGTGAGGGGCCCGTGGGTCTGCACCC_G	CLUP_US_1_1	7	10	237	4420	8.685	splice_donor_variant,splice_donor_5th_base_variant,intron_variant	HIGH	PHF21B	Wolf	5	5	189	2210	2	3	0	0.687922	0.677
chr10_22010276_GTGAGGGGCCCGTGGGTCTGCACCC/-	chr10:22010275_GGTGAGGGGCCCGTGGGTCTGCACCC_G	SMFX_1_1	9	14	235	4416	8.685	splice_donor_variant,splice_donor_5th_base_variant,intron_variant	HIGH	PHF21B	Smooth Fox Terrier	6	7	188	2208	3	3	1	0.687922	0.677
chr10_22010276_GTGAGGGGCCCGTGGGTCTGCACCC/-	chr10:22010275_GGTGAGGGGCCCGTGGGTCTGCACCC_G	KAIK_1_1	5	8	239	4422	8.685	splice_donor_variant,splice_donor_5th_base_variant,intron_variant	HIGH	PHF21B	Kai Ken	3	4	191	2211	2	1	1	0.687922	0.677
chr10_22010276_GTGAGGGGCCCGTGGGTCTGCACCC/-	chr10:22010275_GGTGAGGGGCCCGTGGGTCTGCACCC_G	CLUP_RU_1_1	5	8	239	4422	8.685	splice_donor_variant,splice_donor_5th_base_variant,intron_variant	HIGH	PHF21B	Wolf	3	4	191	2211	2	1	1	0.687922	0.677
chr10_22010276_GTGAGGGGCCCGTGGGTCTGCACCC/-	chr10:22010275_GGTGAGGGGCCCGTGGGTCTGCACCC_G	WELT_1_1	7	12	237	4418	8.685	splice_donor_variant,splice_donor_5th_base_variant,intron_variant	HIGH	PHF21B	Welsh Terrier	6	6	188	2209	1	5	0	0.687922	0.677
chr10_22010276_GTGAGGGGCCCGTGGGTCTGCACCC/-	chr10:22010275_GGTGAGGGGCCCGTGGGTCTGCACCC_G	BIEW_1_1	5	10	239	4420	8.685	splice_donor_variant,splice_donor_5th_base_variant,intron_variant	HIGH	PHF21B	Biewer Terrier	4	5	190	2210	1	3	1	0.687922	0.677
chr10_22010276_GTGAGGGGCCCGTGGGTCTGCACCC/-	chr10:22010275_GGTGAGGGGCCCGTGGGTCTGCACCC_G	CLUP_CN_1_2	5	10	239	4420	8.685	splice_donor_variant,splice_donor_5th_base_variant,intron_variant	HIGH	PHF21B	Wolf	3	5	191	2210	2	1	2	0.687922	0.677
chr10_22010276_GTGAGGGGCCCGTGGGTCTGCACCC/-	chr10:22010275_GGTGAGGGGCCCGTGGGTCTGCACCC_G	CLUP_SE_1_1	7	14	237	4416	8.685	splice_donor_variant,splice_donor_5th_base_variant,intron_variant	HIGH	PHF21B	Wolf	5	7	189	2208	2	3	2	0.687922	0.677
chr10_22010276_GTGAGGGGCCCGTGGGTCTGCACCC/-	chr10:22010275_GGTGAGGGGCCCGTGGGTCTGCACCC_G	LAKE_1_1	4	12	240	4418	8.685	splice_donor_variant,splice_donor_5th_base_variant,intron_variant	HIGH	PHF21B	Lakeland Terrier	3	6	191	2209	1	2	3	0.687922	0.677
chr10_22010276_GTGAGGGGCCCGTGGGTCTGCACCC/-	chr10:22010275_GGTGAGGGGCCCGTGGGTCTGCACCC_G	SHAR_1_1	4	12	240	4418	8.685	splice_donor_variant,splice_donor_5th_base_variant,intron_variant	HIGH	PHF21B	Shar Pei	4	6	190	2209	0	4	2	0.687922	0.677
chr10_22010276_GTGAGGGGCCCGTGGGTCTGCACCC/-	chr10:22010275_GGTGAGGGGCCCGTGGGTCTGCACCC_G	WFOX_1_1	2	6	242	4424	8.685	splice_donor_variant,splice_donor_5th_base_variant,intron_variant	HIGH	PHF21B	Wire Fox Terrier	2	3	192	2212	0	2	1	0.687922	0.677
chr10_22010276_GTGAGGGGCCCGTGGGTCTGCACCC/-	chr10:22010275_GGTGAGGGGCCCGTGGGTCTGCACCC_G	THAI_1_1	12	36	232	4394	8.685	splice_donor_variant,splice_donor_5th_base_variant,intron_variant	HIGH	PHF21B	Thai Ridgeback	11	18	183	2197	1	10	7	0.687922	0.677
chr10_22010276_GTGAGGGGCCCGTGGGTCTGCACCC/-	chr10:22010275_GGTGAGGGGCCCGTGGGTCTGCACCC_G	AKIT_1_1	7	22	237	4408	8.685	splice_donor_variant,splice_donor_5th_base_variant,intron_variant	HIGH	PHF21B	Akita	6	11	188	2204	1	5	5	0.687922	0.677
chr10_22010276_GTGAGGGGCCCGTGGGTCTGCACCC/-	chr10:22010275_GGTGAGGGGCCCGTGGGTCTGCACCC_G	COTO_1_1	3	10	241	4420	8.685	splice_donor_variant,splice_donor_5th_base_variant,intron_variant	HIGH	PHF21B	Coton de Tulear	2	5	192	2210	1	1	3	0.687922	0.677
chr10_22010276_GTGAGGGGCCCGTGGGTCTGCACCC/-	chr10:22010275_GGTGAGGGGCCCGTGGGTCTGCACCC_G	YORK_1_1	4	14	240	4416	8.685	splice_donor_variant,splice_donor_5th_base_variant,intron_variant	HIGH	PHF21B	Yorkshire Terrier	4	7	190	2208	0	4	3	0.687922	0.677
chr10_22010276_GTGAGGGGCCCGTGGGTCTGCACCC/-	chr10:22010275_GGTGAGGGGCCCGTGGGTCTGCACCC_G	CHOW_1_1	3	12	241	4418	8.685	splice_donor_variant,splice_donor_5th_base_variant,intron_variant	HIGH	PHF21B	Chow Chow	3	6	191	2209	0	3	3	0.687922	0.677
chr10_22010276_GTGAGGGGCCCGTGGGTCTGCACCC/-	chr10:22010275_GGTGAGGGGCCCGTGGGTCTGCACCC_G	HAVA_1_1	1	4	243	4426	8.685	splice_donor_variant,splice_donor_5th_base_variant,intron_variant	HIGH	PHF21B	Havanese	1	2	193	2213	0	1	1	0.687922	0.677
chr10_22010276_GTGAGGGGCCCGTGGGTCTGCACCC/-	chr10:22010275_GGTGAGGGGCCCGTGGGTCTGCACCC_G	NBUH_1_1	2	8	242	4422	8.685	splice_donor_variant,splice_donor_5th_base_variant,intron_variant	HIGH	PHF21B	Norwegian Buhund	2	4	192	2211	0	2	2	0.687922	0.677
chr10_22010276_GTGAGGGGCCCGTGGGTCTGCACCC/-	chr10:22010275_GGTGAGGGGCCCGTGGGTCTGCACCC_G	PATR_1_1	2	8	242	4422	8.685	splice_donor_variant,splice_donor_5th_base_variant,intron_variant	HIGH	PHF21B	Patterdale Terrier	1	4	193	2211	1	0	3	0.687922	0.677
chr10_22010276_GTGAGGGGCCCGTGGGTCTGCACCC/-	chr10:22010275_GGTGAGGGGCCCGTGGGTCTGCACCC_G	TOSA_1_1	1	4	243	4426	8.685	splice_donor_variant,splice_donor_5th_base_variant,intron_variant	HIGH	PHF21B	Tosa Inu	1	2	193	2213	0	1	1	0.687922	0.677
chr10_22010276_GTGAGGGGCCCGTGGGTCTGCACCC/-	chr10:22010275_GGTGAGGGGCCCGTGGGTCTGCACCC_G	ZERD_1_1	2	8	242	4422	8.685	splice_donor_variant,splice_donor_5th_base_variant,intron_variant	HIGH	PHF21B	Turkish Zerdava	1	4	193	2211	1	0	3	0.687922	0.677
chr10_22010276_GTGAGGGGCCCGTGGGTCTGCACCC/-	chr10:22010275_GGTGAGGGGCCCGTGGGTCTGCACCC_G	EGTT_1_1	3	12	241	4418	8.685	splice_donor_variant,splice_donor_5th_base_variant,intron_variant	HIGH	PHF21B	English Toy Terrier	3	6	191	2209	0	3	3	0.687922	0.677
chr10_22010276_GTGAGGGGCCCGTGGGTCTGCACCC/-	chr10:22010275_GGTGAGGGGCCCGTGGGTCTGCACCC_G	VILL_CN_1_2	5	20	239	4410	8.685	splice_donor_variant,splice_donor_5th_base_variant,intron_variant	HIGH	PHF21B	NA	5	10	189	2205	0	5	5	0.687922	0.677
chr10_22010276_GTGAGGGGCCCGTGGGTCTGCACCC/-	chr10:22010275_GGTGAGGGGCCCGTGGGTCTGCACCC_G	VILL_CN_2_2	2	8	242	4422	8.685	splice_donor_variant,splice_donor_5th_base_variant,intron_variant	HIGH	PHF21B	NA	2	4	192	2211	0	2	2	0.687922	0.677
chr10_22010276_GTGAGGGGCCCGTGGGTCTGCACCC/-	chr10:22010275_GGTGAGGGGCCCGTGGGTCTGCACCC_G	AHRT_1_1	2	10	242	4420	8.685	splice_donor_variant,splice_donor_5th_base_variant,intron_variant	HIGH	PHF21B	American Hairless Terrier	2	5	192	2210	0	2	3	0.687922	0.677
chr10_22010276_GTGAGGGGCCCGTGGGTCTGCACCC/-	chr10:22010275_GGTGAGGGGCCCGTGGGTCTGCACCC_G	PEMB_1_1	2	10	242	4420	8.685	splice_donor_variant,splice_donor_5th_base_variant,intron_variant	HIGH	PHF21B	Pembroke Welsh Corgi	1	5	193	2210	1	0	4	0.687922	0.677
chr10_22010276_GTGAGGGGCCCGTGGGTCTGCACCC/-	chr10:22010275_GGTGAGGGGCCCGTGGGTCTGCACCC_G	VILL_NP_1_1	2	10	242	4420	8.685	splice_donor_variant,splice_donor_5th_base_variant,intron_variant	HIGH	PHF21B	NA	2	5	192	2210	0	2	3	0.687922	0.677
chr10_22010276_GTGAGGGGCCCGTGGGTCTGCACCC/-	chr10:22010275_GGTGAGGGGCCCGTGGGTCTGCACCC_G	NELK_1_1	7	36	237	4394	8.685	splice_donor_variant,splice_donor_5th_base_variant,intron_variant	HIGH	PHF21B	Norwegian Elkhound	4	18	190	2197	3	1	14	0.687922	0.677
chr10_22010276_GTGAGGGGCCCGTGGGTCTGCACCC/-	chr10:22010275_GGTGAGGGGCCCGTGGGTCTGCACCC_G	GSNZ_1_1	4	22	240	4408	8.685	splice_donor_variant,splice_donor_5th_base_variant,intron_variant	HIGH	PHF21B	Giant Schnauzer	4	11	190	2204	0	4	7	0.687922	0.677
chr10_22010276_GTGAGGGGCCCGTGGGTCTGCACCC/-	chr10:22010275_GGTGAGGGGCCCGTGGGTCTGCACCC_G	AUST_1_1	2	12	242	4418	8.685	splice_donor_variant,splice_donor_5th_base_variant,intron_variant	HIGH	PHF21B	Australian Terrier	2	6	192	2209	0	2	4	0.687922	0.677
chr10_22010276_GTGAGGGGCCCGTGGGTCTGCACCC/-	chr10:22010275_GGTGAGGGGCCCGTGGGTCTGCACCC_G	BRAC_1_1	2	12	242	4418	8.685	splice_donor_variant,splice_donor_5th_base_variant,intron_variant	HIGH	PHF21B	Bracco Italiano	2	6	192	2209	0	2	4	0.687922	0.677
chr10_22010276_GTGAGGGGCCCGTGGGTCTGCACCC/-	chr10:22010275_GGTGAGGGGCCCGTGGGTCTGCACCC_G	CLUP_CN_2_2	1	6	243	4424	8.685	splice_donor_variant,splice_donor_5th_base_variant,intron_variant	HIGH	PHF21B	Wolf	1	3	193	2212	0	1	2	0.687922	0.677
chr10_22010276_GTGAGGGGCCCGTGGGTCTGCACCC/-	chr10:22010275_GGTGAGGGGCCCGTGGGTCTGCACCC_G	EURA_1_1	1	8	243	4422	8.685	splice_donor_variant,splice_donor_5th_base_variant,intron_variant	HIGH	PHF21B	Eurasier	1	4	193	2211	0	1	3	0.687922	0.677
chr10_22010276_GTGAGGGGCCCGTGGGTCTGCACCC/-	chr10:22010275_GGTGAGGGGCCCGTGGGTCTGCACCC_G	SALU_1_1	1	8	243	4422	8.685	splice_donor_variant,splice_donor_5th_base_variant,intron_variant	HIGH	PHF21B	Saluki	1	4	193	2211	0	1	3	0.687922	0.677
chr10_22010276_GTGAGGGGCCCGTGGGTCTGCACCC/-	chr10:22010275_GGTGAGGGGCCCGTGGGTCTGCACCC_G	SHIB_1_1	1	8	243	4422	8.685	splice_donor_variant,splice_donor_5th_base_variant,intron_variant	HIGH	PHF21B	Shiba Inu	1	4	193	2211	0	1	3	0.687922	0.677
chr10_22010276_GTGAGGGGCCCGTGGGTCTGCACCC/-	chr10:22010275_GGTGAGGGGCCCGTGGGTCTGCACCC_G	KARA_1_1	1	10	243	4420	8.685	splice_donor_variant,splice_donor_5th_base_variant,intron_variant	HIGH	PHF21B	Karakachan	1	5	193	2210	0	1	4	0.687922	0.677
chr10_22010276_GTGAGGGGCCCGTGGGTCTGCACCC/-	chr10:22010275_GGTGAGGGGCCCGTGGGTCTGCACCC_G	TYFX_1_1	2	20	242	4410	8.685	splice_donor_variant,splice_donor_5th_base_variant,intron_variant	HIGH	PHF21B	Toy Fox Terrier	2	10	192	2205	0	2	8	0.687922	0.677
chr10_22010276_GTGAGGGGCCCGTGGGTCTGCACCC/-	chr10:22010275_GGTGAGGGGCCCGTGGGTCTGCACCC_G	OUTLIER	60	636	184	3794	8.685	splice_donor_variant,splice_donor_5th_base_variant,intron_variant	HIGH	PHF21B	NA	52	318	142	1897	8	44	266	0.687922	0.677
chr10_22010276_GTGAGGGGCCCGTGGGTCTGCACCC/-	chr10:22010275_GGTGAGGGGCCCGTGGGTCTGCACCC_G	AMST_1_1	2	22	242	4408	8.685	splice_donor_variant,splice_donor_5th_base_variant,intron_variant	HIGH	PHF21B	American Staffordshire Terrier	2	11	192	2204	0	2	9	0.687922	0.677
chr10_22010276_GTGAGGGGCCCGTGGGTCTGCACCC/-	chr10:22010275_GGTGAGGGGCCCGTGGGTCTGCACCC_G	DSFD_1_1	1	12	243	4418	8.685	splice_donor_variant,splice_donor_5th_base_variant,intron_variant	HIGH	PHF21B	Danish-Swedish Farmdog	1	6	193	2209	0	1	5	0.687922	0.677
chr10_22010276_GTGAGGGGCCCGTGGGTCTGCACCC/-	chr10:22010275_GGTGAGGGGCCCGTGGGTCTGCACCC_G	FINS_1_1	1	12	243	4418	8.685	splice_donor_variant,splice_donor_5th_base_variant,intron_variant	HIGH	PHF21B	Finnish Spitz	1	6	193	2209	0	1	5	0.687922	0.677
chr10_22010276_GTGAGGGGCCCGTGGGTCTGCACCC/-	chr10:22010275_GGTGAGGGGCCCGTGGGTCTGCACCC_G	LEOP_1_1	1	12	243	4418	8.685	splice_donor_variant,splice_donor_5th_base_variant,intron_variant	HIGH	PHF21B	Catahoula Leopard Dog	1	6	193	2209	0	1	5	0.687922	0.677
chr10_22010276_GTGAGGGGCCCGTGGGTCTGCACCC/-	chr10:22010275_GGTGAGGGGCCCGTGGGTCTGCACCC_G	LHSA_1_1	1	12	243	4418	8.685	splice_donor_variant,splice_donor_5th_base_variant,intron_variant	HIGH	PHF21B	Lhasa Apso	1	6	193	2209	0	1	5	0.687922	0.677
chr10_22010276_GTGAGGGGCCCGTGGGTCTGCACCC/-	chr10:22010275_GGTGAGGGGCCCGTGGGTCTGCACCC_G	GHUT_1_1	1	14	243	4416	8.685	splice_donor_variant,splice_donor_5th_base_variant,intron_variant	HIGH	PHF21B	German Hunting Terrier	1	7	193	2208	0	1	6	0.687922	0.677
chr10_22010276_GTGAGGGGCCCGTGGGTCTGCACCC/-	chr10:22010275_GGTGAGGGGCCCGTGGGTCTGCACCC_G	GPYR_1_1	1	14	243	4416	8.685	splice_donor_variant,splice_donor_5th_base_variant,intron_variant	HIGH	PHF21B	Great Pyrenees	1	7	193	2208	0	1	6	0.687922	0.677
chr10_22010276_GTGAGGGGCCCGTGGGTCTGCACCC/-	chr10:22010275_GGTGAGGGGCCCGTGGGTCTGCACCC_G	SPIN_1_1	1	14	243	4416	8.685	splice_donor_variant,splice_donor_5th_base_variant,intron_variant	HIGH	PHF21B	Spinone Italiano	1	7	193	2208	0	1	6	0.687922	0.677
chr10_22010276_GTGAGGGGCCCGTGGGTCTGCACCC/-	chr10:22010275_GGTGAGGGGCCCGTGGGTCTGCACCC_G	WHWT_1_1	1	16	243	4414	8.685	splice_donor_variant,splice_donor_5th_base_variant,intron_variant	HIGH	PHF21B	West Highland White Terrier	1	8	193	2207	0	1	7	0.687922	0.677
chr10_22010276_GTGAGGGGCCCGTGGGTCTGCACCC/-	chr10:22010275_GGTGAGGGGCCCGTGGGTCTGCACCC_G	PARS_1_1	1	16	243	4414	8.685	splice_donor_variant,splice_donor_5th_base_variant,intron_variant	HIGH	PHF21B	Parson Russell Terrier	1	8	193	2207	0	1	7	0.687922	0.677
chr10_22010276_GTGAGGGGCCCGTGGGTCTGCACCC/-	chr10:22010275_GGTGAGGGGCCCGTGGGTCTGCACCC_G	MANT_1_1	1	18	243	4412	8.685	splice_donor_variant,splice_donor_5th_base_variant,intron_variant	HIGH	PHF21B	Manchester Terrier (Standard)	1	9	193	2206	0	1	8	0.687922	0.677
chr10_22010276_GTGAGGGGCCCGTGGGTCTGCACCC/-	chr10:22010275_GGTGAGGGGCCCGTGGGTCTGCACCC_G	GSPZ_1_1	1	22	243	4408	8.685	splice_donor_variant,splice_donor_5th_base_variant,intron_variant	HIGH	PHF21B	German Spitz	1	11	193	2204	0	1	10	0.687922	0.677
chr21_31999741_AGTT/-	chr21:31999740_CAGTT_C	BANO_1_1	9	12	371	4528	6.909	frameshift_variant	HIGH	OR5P6	Basset Artesien Normand	6	6	321	2264	3	3	0	0.675877	1.935
chr21_31999741_AGTT/-	chr21:31999740_CAGTT_C	SKWH_1_1	3	4	377	4536	6.909	frameshift_variant	HIGH	OR5P6	Silken Windhound	2	2	325	2268	1	1	0	0.675877	1.935
chr21_31999741_AGTT/-	chr21:31999740_CAGTT_C	LHSA_1_1	9	12	371	4528	6.909	frameshift_variant	HIGH	OR5P6	Lhasa Apso	6	6	321	2264	3	3	0	0.675877	1.935
chr21_31999741_AGTT/-	chr21:31999740_CAGTT_C	CHIN_1_1	7	10	373	4530	6.909	frameshift_variant	HIGH	OR5P6	Japanese Chin	4	5	323	2265	3	1	1	0.675877	1.935
chr21_31999741_AGTT/-	chr21:31999740_CAGTT_C	BULD_1_1	8	12	372	4528	6.909	frameshift_variant	HIGH	OR5P6	Bulldog	5	6	322	2264	3	2	1	0.675877	1.935
chr21_31999741_AGTT/-	chr21:31999740_CAGTT_C	CRTR_1_1	4	6	376	4534	6.909	frameshift_variant	HIGH	OR5P6	Cretan tracer	3	3	324	2267	1	2	0	0.675877	1.935
chr21_31999741_AGTT/-	chr21:31999740_CAGTT_C	BELS_1_1	16	26	364	4514	6.909	frameshift_variant	HIGH	OR5P6	Belgian Sheepdog	10	13	317	2257	6	4	3	0.675877	1.935
chr21_31999741_AGTT/-	chr21:31999740_CAGTT_C	ACKR_1_1	10	18	370	4522	6.909	frameshift_variant	HIGH	OR5P6	American Cocker Spaniel	8	9	319	2261	2	6	1	0.675877	1.935
chr21_31999741_AGTT/-	chr21:31999740_CAGTT_C	BAKH_1_1	1	2	379	4538	6.909	frameshift_variant	HIGH	OR5P6	Bakharwal	1	1	326	2269	0	1	0	0.675877	1.935
chr21_31999741_AGTT/-	chr21:31999740_CAGTT_C	BERD_1_1	1	2	379	4538	6.909	frameshift_variant	HIGH	OR5P6	Bearded Collie	1	1	326	2269	0	1	0	0.675877	1.935
chr21_31999741_AGTT/-	chr21:31999740_CAGTT_C	BPIC_1_1	11	22	369	4518	6.909	frameshift_variant	HIGH	OR5P6	Berger Picard	8	11	319	2259	3	5	3	0.675877	1.935
chr21_31999741_AGTT/-	chr21:31999740_CAGTT_C	CHOW_1_1	6	12	374	4528	6.909	frameshift_variant	HIGH	OR5P6	Chow Chow	4	6	323	2264	2	2	2	0.675877	1.935
chr21_31999741_AGTT/-	chr21:31999740_CAGTT_C	FONN_1_1	1	2	379	4538	6.909	frameshift_variant	HIGH	OR5P6	Fonni's Dog	1	1	326	2269	0	1	0	0.675877	1.935
chr21_31999741_AGTT/-	chr21:31999740_CAGTT_C	KAIK_1_1	4	8	376	4532	6.909	frameshift_variant	HIGH	OR5P6	Kai Ken	3	4	324	2266	1	2	1	0.675877	1.935
chr21_31999741_AGTT/-	chr21:31999740_CAGTT_C	SHIH_1_1	5	10	375	4530	6.909	frameshift_variant	HIGH	OR5P6	Shih Tzu	5	5	322	2265	0	5	0	0.675877	1.935
chr21_31999741_AGTT/-	chr21:31999740_CAGTT_C	TERV_1_1	1	2	379	4538	6.909	frameshift_variant	HIGH	OR5P6	Belgian Tervuren	1	1	326	2269	0	1	0	0.675877	1.935
chr21_31999741_AGTT/-	chr21:31999740_CAGTT_C	BRHM_1_1	5	12	375	4528	6.909	frameshift_variant	HIGH	OR5P6	Broholmer	5	6	322	2264	0	5	1	0.675877	1.935
chr21_31999741_AGTT/-	chr21:31999740_CAGTT_C	RUSH_1_1	5	12	375	4528	6.909	frameshift_variant	HIGH	OR5P6	Russian Hound	4	6	323	2264	1	3	2	0.675877	1.935
chr21_31999741_AGTT/-	chr21:31999740_CAGTT_C	PBGV_1_1	7	18	373	4522	6.909	frameshift_variant	HIGH	OR5P6	Petit Basset Griffon Vendeen	5	9	322	2261	2	3	4	0.675877	1.935
chr21_31999741_AGTT/-	chr21:31999740_CAGTT_C	SALU_1_1	3	8	377	4532	6.909	frameshift_variant	HIGH	OR5P6	Saluki	3	4	324	2266	0	3	1	0.675877	1.935
chr21_31999741_AGTT/-	chr21:31999740_CAGTT_C	AFFN_1_1	3	8	377	4532	6.909	frameshift_variant	HIGH	OR5P6	Affenpinscher	3	4	324	2266	0	3	1	0.675877	1.935
chr21_31999741_AGTT/-	chr21:31999740_CAGTT_C	VILL_CN_2_2	3	8	377	4532	6.909	frameshift_variant	HIGH	OR5P6	NA	2	4	325	2266	1	1	2	0.675877	1.935
chr21_31999741_AGTT/-	chr21:31999740_CAGTT_C	WHIP_1_1	5	14	375	4526	6.909	frameshift_variant	HIGH	OR5P6	Whippet	3	7	324	2263	2	1	4	0.675877	1.935
chr21_31999741_AGTT/-	chr21:31999740_CAGTT_C	BOST_1_1	4	12	376	4528	6.909	frameshift_variant	HIGH	OR5P6	Boston Terrier	3	6	324	2264	1	2	3	0.675877	1.935
chr21_31999741_AGTT/-	chr21:31999740_CAGTT_C	IBIZ_1_1	8	24	372	4516	6.909	frameshift_variant	HIGH	OR5P6	Ibizan Hound	7	12	320	2258	1	6	5	0.675877	1.935
chr21_31999741_AGTT/-	chr21:31999740_CAGTT_C	MAAG_1_1	4	12	376	4528	6.909	frameshift_variant	HIGH	OR5P6	Magyar Agar	4	6	323	2264	0	4	2	0.675877	1.935
chr21_31999741_AGTT/-	chr21:31999740_CAGTT_C	CAUC_1_1	2	6	378	4534	6.909	frameshift_variant	HIGH	OR5P6	Caucasian Ovcharka	1	3	326	2267	1	0	2	0.675877	1.935
chr21_31999741_AGTT/-	chr21:31999740_CAGTT_C	MALT_1_1	3	10	377	4530	6.909	frameshift_variant	HIGH	OR5P6	Maltese	3	5	324	2265	0	3	2	0.675877	1.935
chr21_31999741_AGTT/-	chr21:31999740_CAGTT_C	PEKE_1_1	3	10	377	4530	6.909	frameshift_variant	HIGH	OR5P6	Pekingese	3	5	324	2265	0	3	2	0.675877	1.935
chr21_31999741_AGTT/-	chr21:31999740_CAGTT_C	THAI_1_1	10	36	370	4504	6.909	frameshift_variant	HIGH	OR5P6	Thai Ridgeback	7	18	320	2252	3	4	11	0.675877	1.935
chr21_31999741_AGTT/-	chr21:31999740_CAGTT_C	AMAL_1_1	3	12	377	4528	6.909	frameshift_variant	HIGH	OR5P6	Alaskan Malamute	2	6	325	2264	1	1	4	0.675877	1.935
chr21_31999741_AGTT/-	chr21:31999740_CAGTT_C	BRZT_1_1	3	12	377	4528	6.909	frameshift_variant	HIGH	OR5P6	Brazilian Terrier	3	6	324	2264	0	3	3	0.675877	1.935
chr21_31999741_AGTT/-	chr21:31999740_CAGTT_C	CKCS_1_1	2	8	378	4532	6.909	frameshift_variant	HIGH	OR5P6	Cavalier King Charles Spaniel	2	4	325	2266	0	2	2	0.675877	1.935
chr21_31999741_AGTT/-	chr21:31999740_CAGTT_C	GREY_1_1	1	4	379	4536	6.909	frameshift_variant	HIGH	OR5P6	Greyhound	1	2	326	2268	0	1	1	0.675877	1.935
chr21_31999741_AGTT/-	chr21:31999740_CAGTT_C	SPWD_1_1	2	8	378	4532	6.909	frameshift_variant	HIGH	OR5P6	Spanish Water Dog	2	4	325	2266	0	2	2	0.675877	1.935
chr21_31999741_AGTT/-	chr21:31999740_CAGTT_C	TURM_1_1	2	8	378	4532	6.909	frameshift_variant	HIGH	OR5P6	Turkish Mastiff	2	4	325	2266	0	2	2	0.675877	1.935
chr21_31999741_AGTT/-	chr21:31999740_CAGTT_C	ETOY_1_1	1	4	379	4536	6.909	frameshift_variant	HIGH	OR5P6	English Toy Spaniel	1	2	326	2268	0	1	1	0.675877	1.935
chr21_31999741_AGTT/-	chr21:31999740_CAGTT_C	PPOD_1_2	2	8	378	4532	6.909	frameshift_variant	HIGH	OR5P6	Portuguese Podengo Pequeno	2	4	325	2266	0	2	2	0.675877	1.935
chr21_31999741_AGTT/-	chr21:31999740_CAGTT_C	CNTI_1_1	2	8	378	4532	6.909	frameshift_variant	HIGH	OR5P6	Continental Bulldog	2	4	325	2266	0	2	2	0.675877	1.935
chr21_31999741_AGTT/-	chr21:31999740_CAGTT_C	XOLO_1_2	1	4	379	4536	6.909	frameshift_variant	HIGH	OR5P6	Xoloitzcuintli	1	2	326	2268	0	1	1	0.675877	1.935
chr21_31999741_AGTT/-	chr21:31999740_CAGTT_C	GRSD_2_2	1	4	379	4536	6.909	frameshift_variant	HIGH	OR5P6	German Shepherd Dog	1	2	326	2268	0	1	1	0.675877	1.935
chr21_31999741_AGTT/-	chr21:31999740_CAGTT_C	ENTB_1_1	3	14	377	4526	6.909	frameshift_variant	HIGH	OR5P6	Entlebucher Mountain Dog	3	7	324	2263	0	3	4	0.675877	1.935
chr21_31999741_AGTT/-	chr21:31999740_CAGTT_C	CHIH_1_1	3	14	377	4526	6.909	frameshift_variant	HIGH	OR5P6	Chihuahua	3	7	324	2263	0	3	4	0.675877	1.935
chr21_31999741_AGTT/-	chr21:31999740_CAGTT_C	CLSP_1_1	2	10	378	4530	6.909	frameshift_variant	HIGH	OR5P6	Clumber Spaniel	1	5	326	2265	1	0	4	0.675877	1.935
chr21_31999741_AGTT/-	chr21:31999740_CAGTT_C	SMUN_1_1	4	20	376	4520	6.909	frameshift_variant	HIGH	OR5P6	Small Munsterlander	4	10	323	2260	0	4	6	0.675877	1.935
chr21_31999741_AGTT/-	chr21:31999740_CAGTT_C	SSHP_1_1	10	50	370	4490	6.909	frameshift_variant	HIGH	OR5P6	Shetland Sheepdog	9	25	318	2245	1	8	16	0.675877	1.935
chr21_31999741_AGTT/-	chr21:31999740_CAGTT_C	TYFX_1_1	4	20	376	4520	6.909	frameshift_variant	HIGH	OR5P6	Toy Fox Terrier	4	10	323	2260	0	4	6	0.675877	1.935
chr21_31999741_AGTT/-	chr21:31999740_CAGTT_C	BRGV_1_1	2	10	378	4530	6.909	frameshift_variant	HIGH	OR5P6	Briquet Griffon Vendeen	2	5	325	2265	0	2	3	0.675877	1.935
chr21_31999741_AGTT/-	chr21:31999740_CAGTT_C	FRSP_1_1	2	12	378	4528	6.909	frameshift_variant	HIGH	OR5P6	French Spaniel	2	6	325	2264	0	2	4	0.675877	1.935
chr21_31999741_AGTT/-	chr21:31999740_CAGTT_C	KISH_1_1	1	6	379	4534	6.909	frameshift_variant	HIGH	OR5P6	Kishu	1	3	326	2267	0	1	2	0.675877	1.935
chr21_31999741_AGTT/-	chr21:31999740_CAGTT_C	VILL_AC_1_1	1	6	379	4534	6.909	frameshift_variant	HIGH	OR5P6	NA	1	3	326	2267	0	1	2	0.675877	1.935
chr21_31999741_AGTT/-	chr21:31999740_CAGTT_C	AUSS_1_1	2	12	378	4528	6.909	frameshift_variant	HIGH	OR5P6	Australian Shepherd	2	6	325	2264	0	2	4	0.675877	1.935
chr21_31999741_AGTT/-	chr21:31999740_CAGTT_C	MPIN_1_1	1	6	379	4534	6.909	frameshift_variant	HIGH	OR5P6	Miniature Pinscher	1	3	326	2267	0	1	2	0.675877	1.935
chr21_31999741_AGTT/-	chr21:31999740_CAGTT_C	CLUP_IR_1_1	1	6	379	4534	6.909	frameshift_variant	HIGH	OR5P6	Wolf	1	3	326	2267	0	1	2	0.675877	1.935
chr21_31999741_AGTT/-	chr21:31999740_CAGTT_C	NELK_1_1	6	38	374	4502	6.909	frameshift_variant	HIGH	OR5P6	Norwegian Elkhound	6	19	321	2251	0	6	13	0.675877	1.935
chr21_31999741_AGTT/-	chr21:31999740_CAGTT_C	VILL_CN_1_2	3	20	377	4520	6.909	frameshift_variant	HIGH	OR5P6	NA	2	10	325	2260	1	1	8	0.675877	1.935
chr21_31999741_AGTT/-	chr21:31999740_CAGTT_C	GHUT_1_1	2	14	378	4526	6.909	frameshift_variant	HIGH	OR5P6	German Hunting Terrier	2	7	325	2263	0	2	5	0.675877	1.935
chr21_31999741_AGTT/-	chr21:31999740_CAGTT_C	SHAR_1_1	2	14	378	4526	6.909	frameshift_variant	HIGH	OR5P6	Shar Pei	2	7	325	2263	0	2	5	0.675877	1.935
chr21_31999741_AGTT/-	chr21:31999740_CAGTT_C	YORK_1_1	2	14	378	4526	6.909	frameshift_variant	HIGH	OR5P6	Yorkshire Terrier	2	7	325	2263	0	2	5	0.675877	1.935
chr21_31999741_AGTT/-	chr21:31999740_CAGTT_C	CLUP_SE_1_1	2	14	378	4526	6.909	frameshift_variant	HIGH	OR5P6	Wolf	2	7	325	2263	0	2	5	0.675877	1.935
chr21_31999741_AGTT/-	chr21:31999740_CAGTT_C	JSPZ_1_1	3	22	377	4518	6.909	frameshift_variant	HIGH	OR5P6	Japanese Spitz	3	11	324	2259	0	3	8	0.675877	1.935
chr21_31999741_AGTT/-	chr21:31999740_CAGTT_C	LEON_1_1	5	38	375	4502	6.909	frameshift_variant	HIGH	OR5P6	Leonberger	5	19	322	2251	0	5	14	0.675877	1.935
chr21_31999741_AGTT/-	chr21:31999740_CAGTT_C	AKIT_1_1	3	24	377	4516	6.909	frameshift_variant	HIGH	OR5P6	Akita	3	12	324	2258	0	3	9	0.675877	1.935
chr21_31999741_AGTT/-	chr21:31999740_CAGTT_C	CARD_1_1	1	8	379	4532	6.909	frameshift_variant	HIGH	OR5P6	Cardigan Welsh Corgi	1	4	326	2266	0	1	3	0.675877	1.935
chr21_31999741_AGTT/-	chr21:31999740_CAGTT_C	GPIN_1_1	1	8	379	4532	6.909	frameshift_variant	HIGH	OR5P6	German Pinscher	1	4	326	2266	0	1	3	0.675877	1.935
chr21_31999741_AGTT/-	chr21:31999740_CAGTT_C	SLWP_1_1	1	8	379	4532	6.909	frameshift_variant	HIGH	OR5P6	Slovakian Wirehaired Pointer	1	4	326	2266	0	1	3	0.675877	1.935
chr21_31999741_AGTT/-	chr21:31999740_CAGTT_C	SVAL_1_1	1	8	379	4532	6.909	frameshift_variant	HIGH	OR5P6	Swedish Vallhund	1	4	326	2266	0	1	3	0.675877	1.935
chr21_31999741_AGTT/-	chr21:31999740_CAGTT_C	TIBS_1_1	1	8	379	4532	6.909	frameshift_variant	HIGH	OR5P6	Tibetan Spaniel	1	4	326	2266	0	1	3	0.675877	1.935
chr21_31999741_AGTT/-	chr21:31999740_CAGTT_C	CANE_1_1	1	8	379	4532	6.909	frameshift_variant	HIGH	OR5P6	Cane Corso	1	4	326	2266	0	1	3	0.675877	1.935
chr21_31999741_AGTT/-	chr21:31999740_CAGTT_C	GRNI_1_1	1	8	379	4532	6.909	frameshift_variant	HIGH	OR5P6	Griffon Nivernais	1	4	326	2266	0	1	3	0.675877	1.935
chr21_31999741_AGTT/-	chr21:31999740_CAGTT_C	GRSD_1_2	3	24	377	4516	6.909	frameshift_variant	HIGH	OR5P6	German Shepherd Dog	3	12	324	2258	0	3	9	0.675877	1.935
chr21_31999741_AGTT/-	chr21:31999740_CAGTT_C	KELP_2_2	1	8	379	4532	6.909	frameshift_variant	HIGH	OR5P6	Australian Kelpie	1	4	326	2266	0	1	3	0.675877	1.935
chr21_31999741_AGTT/-	chr21:31999740_CAGTT_C	CLUP_RU_1_1	1	8	379	4532	6.909	frameshift_variant	HIGH	OR5P6	Wolf	1	4	326	2266	0	1	3	0.675877	1.935
chr21_31999741_AGTT/-	chr21:31999740_CAGTT_C	OUTLIER	73	654	307	3886	6.909	frameshift_variant	HIGH	OR5P6	NA	67	327	260	1943	6	61	260	0.675877	1.935
chr21_31999741_AGTT/-	chr21:31999740_CAGTT_C	BORD_1_1	6	58	374	4482	6.909	frameshift_variant	HIGH	OR5P6	Border Collie	4	29	323	2241	2	2	25	0.675877	1.935
chr21_31999741_AGTT/-	chr21:31999740_CAGTT_C	BICH_1_1	1	10	379	4530	6.909	frameshift_variant	HIGH	OR5P6	Bichon Frise	1	5	326	2265	0	1	4	0.675877	1.935
chr21_31999741_AGTT/-	chr21:31999740_CAGTT_C	BMSH_1_1	1	10	379	4530	6.909	frameshift_variant	HIGH	OR5P6	Bavarian Mountain Scent Hound	1	5	326	2265	0	1	4	0.675877	1.935
chr21_31999741_AGTT/-	chr21:31999740_CAGTT_C	GREE_1_1	1	10	379	4530	6.909	frameshift_variant	HIGH	OR5P6	Greenland Dog	1	5	326	2265	0	1	4	0.675877	1.935
chr21_31999741_AGTT/-	chr21:31999740_CAGTT_C	KARA_1_1	1	10	379	4530	6.909	frameshift_variant	HIGH	OR5P6	Karakachan	1	5	326	2265	0	1	4	0.675877	1.935
chr21_31999741_AGTT/-	chr21:31999740_CAGTT_C	LAGO_1_1	1	10	379	4530	6.909	frameshift_variant	HIGH	OR5P6	Lagotto Romagnolo	1	5	326	2265	0	1	4	0.675877	1.935
chr21_31999741_AGTT/-	chr21:31999740_CAGTT_C	NORB_1_1	1	10	379	4530	6.909	frameshift_variant	HIGH	OR5P6	Norrbottenspetz	1	5	326	2265	0	1	4	0.675877	1.935
chr21_31999741_AGTT/-	chr21:31999740_CAGTT_C	RHOD_1_1	1	10	379	4530	6.909	frameshift_variant	HIGH	OR5P6	Rhodesian Ridgeback	1	5	326	2265	0	1	4	0.675877	1.935
chr21_31999741_AGTT/-	chr21:31999740_CAGTT_C	SILK_1_1	1	10	379	4530	6.909	frameshift_variant	HIGH	OR5P6	Silky Terrier	1	5	326	2265	0	1	4	0.675877	1.935
chr21_31999741_AGTT/-	chr21:31999740_CAGTT_C	DING_1_1	5	50	375	4490	6.909	frameshift_variant	HIGH	OR5P6	Dingo	5	25	322	2245	0	5	20	0.675877	1.935
chr21_31999741_AGTT/-	chr21:31999740_CAGTT_C	CLUP_CN_1_2	1	10	379	4530	6.909	frameshift_variant	HIGH	OR5P6	Wolf	1	5	326	2265	0	1	4	0.675877	1.935
chr21_31999741_AGTT/-	chr21:31999740_CAGTT_C	DSFD_1_1	1	12	379	4528	6.909	frameshift_variant	HIGH	OR5P6	Danish-Swedish Farmdog	1	6	326	2264	0	1	5	0.675877	1.935
chr21_31999741_AGTT/-	chr21:31999740_CAGTT_C	ESMD_1_1	1	12	379	4528	6.909	frameshift_variant	HIGH	OR5P6	Estrela Mountain Dog	1	6	326	2264	0	1	5	0.675877	1.935
chr21_31999741_AGTT/-	chr21:31999740_CAGTT_C	FINH_1_1	1	12	379	4528	6.909	frameshift_variant	HIGH	OR5P6	Finnish Hound	1	6	326	2264	0	1	5	0.675877	1.935
chr21_31999741_AGTT/-	chr21:31999740_CAGTT_C	GALG_1_1	1	12	379	4528	6.909	frameshift_variant	HIGH	OR5P6	Galgo Espanol	1	6	326	2264	0	1	5	0.675877	1.935
chr21_31999741_AGTT/-	chr21:31999740_CAGTT_C	ICES_1_1	1	12	379	4528	6.909	frameshift_variant	HIGH	OR5P6	Icelandic Sheepdog	1	6	326	2264	0	1	5	0.675877	1.935
chr21_31999741_AGTT/-	chr21:31999740_CAGTT_C	RTOY_1_1	1	12	379	4528	6.909	frameshift_variant	HIGH	OR5P6	Russian Toy	1	6	326	2264	0	1	5	0.675877	1.935
chr21_31999741_AGTT/-	chr21:31999740_CAGTT_C	STAF_1_1	1	12	379	4528	6.909	frameshift_variant	HIGH	OR5P6	Staffordshire Bull Terrier	1	6	326	2264	0	1	5	0.675877	1.935
chr21_31999741_AGTT/-	chr21:31999740_CAGTT_C	ESSP_1_1	1	12	379	4528	6.909	frameshift_variant	HIGH	OR5P6	English Springer Spaniel	1	6	326	2264	0	1	5	0.675877	1.935
chr21_31999741_AGTT/-	chr21:31999740_CAGTT_C	POMR_1_1	5	68	375	4472	6.909	frameshift_variant	HIGH	OR5P6	Pomeranian	4	34	323	2236	1	3	30	0.675877	1.935
chr21_31999741_AGTT/-	chr21:31999740_CAGTT_C	CHBR_1_1	1	14	379	4526	6.909	frameshift_variant	HIGH	OR5P6	Chesapeake Bay Retriever	1	7	326	2263	0	1	6	0.675877	1.935
chr21_31999741_AGTT/-	chr21:31999740_CAGTT_C	AUCD_1_1	1	14	379	4526	6.909	frameshift_variant	HIGH	OR5P6	Australian Cattle Dog	1	7	326	2263	0	1	6	0.675877	1.935
chr21_31999741_AGTT/-	chr21:31999740_CAGTT_C	SLOU_1_1	1	14	379	4526	6.909	frameshift_variant	HIGH	OR5P6	Sloughi	1	7	326	2263	0	1	6	0.675877	1.935
chr21_31999741_AGTT/-	chr21:31999740_CAGTT_C	DACH_1_1	4	58	376	4482	6.909	frameshift_variant	HIGH	OR5P6	Dachshund	4	29	323	2241	0	4	25	0.675877	1.935
chr21_31999741_AGTT/-	chr21:31999740_CAGTT_C	BRIT_1_1	1	16	379	4524	6.909	frameshift_variant	HIGH	OR5P6	Brittany	1	8	326	2262	0	1	7	0.675877	1.935
chr21_31999741_AGTT/-	chr21:31999740_CAGTT_C	POLG_1_1	1	16	379	4524	6.909	frameshift_variant	HIGH	OR5P6	Polish Greyhound	1	8	326	2262	0	1	7	0.675877	1.935
chr21_31999741_AGTT/-	chr21:31999740_CAGTT_C	BMAL_1_1	2	32	378	4508	6.909	frameshift_variant	HIGH	OR5P6	Belgian Malinois	2	16	325	2254	0	2	14	0.675877	1.935
chr21_31999741_AGTT/-	chr21:31999740_CAGTT_C	PYSH_1_1	1	20	379	4520	6.909	frameshift_variant	HIGH	OR5P6	Pyrenean Shepherd	1	10	326	2260	0	1	9	0.675877	1.935
chr21_31999741_AGTT/-	chr21:31999740_CAGTT_C	TPOO_1_1	1	20	379	4520	6.909	frameshift_variant	HIGH	OR5P6	Toy Poodle	1	10	326	2260	0	1	9	0.675877	1.935
chr21_31999741_AGTT/-	chr21:31999740_CAGTT_C	LABR_1_1	1	22	379	4518	6.909	frameshift_variant	HIGH	OR5P6	Labrador Retriever	1	11	326	2259	0	1	10	0.675877	1.935
chr21_31999741_AGTT/-	chr21:31999740_CAGTT_C	GSPZ_1_1	1	22	379	4518	6.909	frameshift_variant	HIGH	OR5P6	German Spitz	1	11	326	2259	0	1	10	0.675877	1.935
chr21_31999741_AGTT/-	chr21:31999740_CAGTT_C	COLL_1_1	1	26	379	4514	6.909	frameshift_variant	HIGH	OR5P6	Collie	1	13	326	2257	0	1	12	0.675877	1.935
chr21_31999741_AGTT/-	chr21:31999740_CAGTT_C	VILL_KE_1_1	1	36	379	4504	6.909	frameshift_variant	HIGH	OR5P6	NA	1	18	326	2252	0	1	17	0.675877	1.935
chr10_17254696_G/A	chr10:17254696_G_A	PEKE_1_1	8	10	382	4514	7.767	stop_gained	HIGH	LOC119873754	Pekingese	5	5	334	2257	3	2	0	1	1.784
chr10_17254696_G/A	chr10:17254696_G_A	BIEW_1_1	6	8	384	4516	7.767	stop_gained	HIGH	LOC119873754	Biewer Terrier	4	4	335	2258	2	2	0	1	1.784
chr10_17254696_G/A	chr10:17254696_G_A	NOWT_1_1	8	12	382	4512	7.767	stop_gained	HIGH	LOC119873754	Norwich Terrier	5	6	334	2256	3	2	1	1	1.784
chr10_17254696_G/A	chr10:17254696_G_A	MALT_1_1	6	10	384	4514	7.767	stop_gained	HIGH	LOC119873754	Maltese	4	5	335	2257	2	2	1	1	1.784
chr10_17254696_G/A	chr10:17254696_G_A	KEES_1_1	11	20	379	4504	7.767	stop_gained	HIGH	LOC119873754	Keeshond	9	10	330	2252	2	7	1	1	1.784
chr10_17254696_G/A	chr10:17254696_G_A	BERG_1_1	5	10	385	4514	7.767	stop_gained	HIGH	LOC119873754	Bergamasco	4	5	335	2257	1	3	1	1	1.784
chr10_17254696_G/A	chr10:17254696_G_A	BRAC_1_1	6	12	384	4512	7.767	stop_gained	HIGH	LOC119873754	Bracco Italiano	5	6	334	2256	1	4	1	1	1.784
chr10_17254696_G/A	chr10:17254696_G_A	COLL_1_1	13	26	377	4498	7.767	stop_gained	HIGH	LOC119873754	Collie	8	13	331	2249	5	3	5	1	1.784
chr10_17254696_G/A	chr10:17254696_G_A	ESTH_1_1	3	6	387	4518	7.767	stop_gained	HIGH	LOC119873754	Estonian Hound	3	3	336	2259	0	3	0	1	1.784
chr10_17254696_G/A	chr10:17254696_G_A	ITGY_1_1	1	2	389	4522	7.767	stop_gained	HIGH	LOC119873754	Italian Greyhound	1	1	338	2261	0	1	0	1	1.784
chr10_17254696_G/A	chr10:17254696_G_A	LMUN_1_1	1	2	389	4522	7.767	stop_gained	HIGH	LOC119873754	Large Munsterlander	1	1	338	2261	0	1	0	1	1.784
chr10_17254696_G/A	chr10:17254696_G_A	SILK_1_1	5	10	385	4514	7.767	stop_gained	HIGH	LOC119873754	Silky Terrier	3	5	336	2257	2	1	2	1	1.784
chr10_17254696_G/A	chr10:17254696_G_A	MAMS_1_1	1	2	389	4522	7.767	stop_gained	HIGH	LOC119873754	Miniature American Shepherd	1	1	338	2261	0	1	0	1	1.784
chr10_17254696_G/A	chr10:17254696_G_A	SPIN_1_1	6	14	384	4510	7.767	stop_gained	HIGH	LOC119873754	Spinone Italiano	5	7	334	2255	1	4	2	1	1.784
chr10_17254696_G/A	chr10:17254696_G_A	DING_1_1	19	50	371	4474	7.767	stop_gained	HIGH	LOC119873754	Dingo	13	25	326	2237	6	7	12	1	1.784
chr10_17254696_G/A	chr10:17254696_G_A	PATR_1_1	3	8	387	4516	7.767	stop_gained	HIGH	LOC119873754	Patterdale Terrier	3	4	336	2258	0	3	1	1	1.784
chr10_17254696_G/A	chr10:17254696_G_A	FLCR_1_1	8	22	382	4502	7.767	stop_gained	HIGH	LOC119873754	Flat-Coated Retriever	6	11	333	2251	2	4	5	1	1.784
chr10_17254696_G/A	chr10:17254696_G_A	OLES_1_1	5	14	385	4510	7.767	stop_gained	HIGH	LOC119873754	Old English Sheepdog	5	7	334	2255	0	5	2	1	1.784
chr10_17254696_G/A	chr10:17254696_G_A	SEAL_1_1	5	14	385	4510	7.767	stop_gained	HIGH	LOC119873754	Sealyham Terrier	4	7	335	2255	1	3	3	1	1.784
chr10_17254696_G/A	chr10:17254696_G_A	NEWF_1_1	7	20	383	4504	7.767	stop_gained	HIGH	LOC119873754	Newfoundland	6	10	333	2252	1	5	4	1	1.784
chr10_17254696_G/A	chr10:17254696_G_A	RTVB_1_1	4	12	386	4512	7.767	stop_gained	HIGH	LOC119873754	Russian Tsvetnaya Bolonka	4	6	335	2256	0	4	2	1	1.784
chr10_17254696_G/A	chr10:17254696_G_A	LEON_1_1	11	36	379	4488	7.767	stop_gained	HIGH	LOC119873754	Leonberger	9	18	330	2244	2	7	9	1	1.784
chr10_17254696_G/A	chr10:17254696_G_A	THAI_1_1	11	36	379	4488	7.767	stop_gained	HIGH	LOC119873754	Thai Ridgeback	9	18	330	2244	2	7	9	1	1.784
chr10_17254696_G/A	chr10:17254696_G_A	BEAU_1_1	3	10	387	4514	7.767	stop_gained	HIGH	LOC119873754	Beauceron	3	5	336	2257	0	3	2	1	1.784
chr10_17254696_G/A	chr10:17254696_G_A	SHIH_1_1	3	10	387	4514	7.767	stop_gained	HIGH	LOC119873754	Shih Tzu	2	5	337	2257	1	1	3	1	1.784
chr10_17254696_G/A	chr10:17254696_G_A	KUND_1_1	3	10	387	4514	7.767	stop_gained	HIGH	LOC119873754	Kunming Dog	3	5	336	2257	0	3	2	1	1.784
chr10_17254696_G/A	chr10:17254696_G_A	GOLD_1_1	12	42	378	4482	7.767	stop_gained	HIGH	LOC119873754	Golden Retriever	12	21	327	2241	0	12	9	1	1.784
chr10_17254696_G/A	chr10:17254696_G_A	BMAL_1_1	8	30	382	4494	7.767	stop_gained	HIGH	LOC119873754	Belgian Malinois	7	15	332	2247	1	6	8	1	1.784
chr10_17254696_G/A	chr10:17254696_G_A	AKIT_1_1	6	24	384	4500	7.767	stop_gained	HIGH	LOC119873754	Akita	5	12	334	2250	1	4	7	1	1.784
chr10_17254696_G/A	chr10:17254696_G_A	AMAL_1_1	3	12	387	4512	7.767	stop_gained	HIGH	LOC119873754	Alaskan Malamute	3	6	336	2256	0	3	3	1	1.784
chr10_17254696_G/A	chr10:17254696_G_A	FIEL_1_1	2	8	388	4516	7.767	stop_gained	HIGH	LOC119873754	Field Spaniel	2	4	337	2258	0	2	2	1	1.784
chr10_17254696_G/A	chr10:17254696_G_A	HUSK_1_1	1	4	389	4520	7.767	stop_gained	HIGH	LOC119873754	Siberian Husky	1	2	338	2260	0	1	1	1	1.784
chr10_17254696_G/A	chr10:17254696_G_A	LAEK_1_1	2	8	388	4516	7.767	stop_gained	HIGH	LOC119873754	Belgian Laekenois	2	4	337	2258	0	2	2	1	1.784
chr10_17254696_G/A	chr10:17254696_G_A	LANC_1_1	3	12	387	4512	7.767	stop_gained	HIGH	LOC119873754	Lancashire Heeler	3	6	336	2256	0	3	3	1	1.784
chr10_17254696_G/A	chr10:17254696_G_A	NBUH_1_1	2	8	388	4516	7.767	stop_gained	HIGH	LOC119873754	Norwegian Buhund	2	4	337	2258	0	2	2	1	1.784
chr10_17254696_G/A	chr10:17254696_G_A	SLCU_1_1	3	12	387	4512	7.767	stop_gained	HIGH	LOC119873754	Slovak Cuvac	2	6	337	2256	1	1	4	1	1.784
chr10_17254696_G/A	chr10:17254696_G_A	SSNZ_1_1	3	12	387	4512	7.767	stop_gained	HIGH	LOC119873754	Standard Schnauzer	3	6	336	2256	0	3	3	1	1.784
chr10_17254696_G/A	chr10:17254696_G_A	SVAL_1_1	2	8	388	4516	7.767	stop_gained	HIGH	LOC119873754	Swedish Vallhund	1	4	338	2258	1	0	3	1	1.784
chr10_17254696_G/A	chr10:17254696_G_A	TIBS_1_1	2	8	388	4516	7.767	stop_gained	HIGH	LOC119873754	Tibetan Spaniel	1	4	338	2258	1	0	3	1	1.784
chr10_17254696_G/A	chr10:17254696_G_A	GRSD_2_2	1	4	389	4520	7.767	stop_gained	HIGH	LOC119873754	German Shepherd Dog	1	2	338	2260	0	1	1	1	1.784
chr10_17254696_G/A	chr10:17254696_G_A	PYSH_1_1	5	22	385	4502	7.767	stop_gained	HIGH	LOC119873754	Pyrenean Shepherd	3	11	336	2251	2	1	8	1	1.784
chr10_17254696_G/A	chr10:17254696_G_A	WSSD_1_1	5	22	385	4502	7.767	stop_gained	HIGH	LOC119873754	White Swiss Shepherd Dog	4	11	335	2251	1	3	7	1	1.784
chr10_17254696_G/A	chr10:17254696_G_A	ACKR_1_1	4	18	386	4506	7.767	stop_gained	HIGH	LOC119873754	American Cocker Spaniel	3	9	336	2253	1	2	6	1	1.784
chr10_17254696_G/A	chr10:17254696_G_A	SHAR_1_1	3	14	387	4510	7.767	stop_gained	HIGH	LOC119873754	Shar Pei	3	7	336	2255	0	3	4	1	1.784
chr10_17254696_G/A	chr10:17254696_G_A	BRFR_1_1	2	10	388	4514	7.767	stop_gained	HIGH	LOC119873754	Braques Francais	2	5	337	2257	0	2	3	1	1.784
chr10_17254696_G/A	chr10:17254696_G_A	CESK_1_1	2	10	388	4514	7.767	stop_gained	HIGH	LOC119873754	Cesky Terrier	2	5	337	2257	0	2	3	1	1.784
chr10_17254696_G/A	chr10:17254696_G_A	COOK_1_1	2	10	388	4514	7.767	stop_gained	HIGH	LOC119873754	Chinook	2	5	337	2257	0	2	3	1	1.784
chr10_17254696_G/A	chr10:17254696_G_A	ELOD_1_1	2	10	388	4514	7.767	stop_gained	HIGH	LOC119873754	Elo	2	5	337	2257	0	2	3	1	1.784
chr10_17254696_G/A	chr10:17254696_G_A	FINH_1_1	2	10	388	4514	7.767	stop_gained	HIGH	LOC119873754	Finnish Hound	2	5	337	2257	0	2	3	1	1.784
chr10_17254696_G/A	chr10:17254696_G_A	KARA_1_1	2	10	388	4514	7.767	stop_gained	HIGH	LOC119873754	Karakachan	2	5	337	2257	0	2	3	1	1.784
chr10_17254696_G/A	chr10:17254696_G_A	PEMB_1_1	2	10	388	4514	7.767	stop_gained	HIGH	LOC119873754	Pembroke Welsh Corgi	2	5	337	2257	0	2	3	1	1.784
chr10_17254696_G/A	chr10:17254696_G_A	PHAR_1_1	2	10	388	4514	7.767	stop_gained	HIGH	LOC119873754	Pharaoh Hound	2	5	337	2257	0	2	3	1	1.784
chr10_17254696_G/A	chr10:17254696_G_A	CLUP_CN_1_2	2	10	388	4514	7.767	stop_gained	HIGH	LOC119873754	Wolf	2	5	337	2257	0	2	3	1	1.784
chr10_17254696_G/A	chr10:17254696_G_A	KUVZ_1_1	3	16	387	4508	7.767	stop_gained	HIGH	LOC119873754	Kuvasz	3	8	336	2254	0	3	5	1	1.784
chr10_17254696_G/A	chr10:17254696_G_A	WHWT_1_1	3	16	387	4508	7.767	stop_gained	HIGH	LOC119873754	West Highland White Terrier	3	8	336	2254	0	3	5	1	1.784
chr10_17254696_G/A	chr10:17254696_G_A	CRTR_1_1	1	6	389	4518	7.767	stop_gained	HIGH	LOC119873754	Cretan tracer	1	3	338	2259	0	1	2	1	1.784
chr10_17254696_G/A	chr10:17254696_G_A	ESHP_1_1	1	6	389	4518	7.767	stop_gained	HIGH	LOC119873754	English Shepherd	1	3	338	2259	0	1	2	1	1.784
chr10_17254696_G/A	chr10:17254696_G_A	LAND_1_1	1	6	389	4518	7.767	stop_gained	HIGH	LOC119873754	Landseer	1	3	338	2259	0	1	2	1	1.784
chr10_17254696_G/A	chr10:17254696_G_A	CLUP_CN_2_2	1	6	389	4518	7.767	stop_gained	HIGH	LOC119873754	Wolf	1	3	338	2259	0	1	2	1	1.784
chr10_17254696_G/A	chr10:17254696_G_A	CHIH_1_1	2	14	388	4510	7.767	stop_gained	HIGH	LOC119873754	Chihuahua	2	7	337	2255	0	2	5	1	1.784
chr10_17254696_G/A	chr10:17254696_G_A	BELS_1_1	4	28	386	4496	7.767	stop_gained	HIGH	LOC119873754	Belgian Sheepdog	4	14	335	2248	0	4	10	1	1.784
chr10_17254696_G/A	chr10:17254696_G_A	DACH_1_1	8	58	382	4466	7.767	stop_gained	HIGH	LOC119873754	Dachshund	8	29	331	2233	0	8	21	1	1.784
chr10_17254696_G/A	chr10:17254696_G_A	DOBP_1_1	2	16	388	4508	7.767	stop_gained	HIGH	LOC119873754	Doberman Pinscher	2	8	337	2254	0	2	6	1	1.784
chr10_17254696_G/A	chr10:17254696_G_A	SCPD_1_1	1	8	389	4516	7.767	stop_gained	HIGH	LOC119873754	Schapendoes	1	4	338	2258	0	1	3	1	1.784
chr10_17254696_G/A	chr10:17254696_G_A	CLUP_RU_1_1	1	8	389	4516	7.767	stop_gained	HIGH	LOC119873754	Wolf	1	4	338	2258	0	1	3	1	1.784
chr10_17254696_G/A	chr10:17254696_G_A	TYFX_1_1	2	18	388	4506	7.767	stop_gained	HIGH	LOC119873754	Toy Fox Terrier	2	9	337	2253	0	2	7	1	1.784
chr10_17254696_G/A	chr10:17254696_G_A	AHRT_1_1	1	10	389	4514	7.767	stop_gained	HIGH	LOC119873754	American Hairless Terrier	1	5	338	2257	0	1	4	1	1.784
chr10_17254696_G/A	chr10:17254696_G_A	BOLO_1_1	1	10	389	4514	7.767	stop_gained	HIGH	LOC119873754	Bolognese	1	5	338	2257	0	1	4	1	1.784
chr10_17254696_G/A	chr10:17254696_G_A	BULM_1_1	1	10	389	4514	7.767	stop_gained	HIGH	LOC119873754	Bullmastiff	1	5	338	2257	0	1	4	1	1.784
chr10_17254696_G/A	chr10:17254696_G_A	GALG_1_1	1	10	389	4514	7.767	stop_gained	HIGH	LOC119873754	Galgo Espanol	1	5	338	2257	0	1	4	1	1.784
chr10_17254696_G/A	chr10:17254696_G_A	LAGO_1_1	1	10	389	4514	7.767	stop_gained	HIGH	LOC119873754	Lagotto Romagnolo	1	5	338	2257	0	1	4	1	1.784
chr10_17254696_G/A	chr10:17254696_G_A	MUDI_1_1	1	10	389	4514	7.767	stop_gained	HIGH	LOC119873754	Mudi	1	5	338	2257	0	1	4	1	1.784
chr10_17254696_G/A	chr10:17254696_G_A	RHOD_1_1	1	10	389	4514	7.767	stop_gained	HIGH	LOC119873754	Rhodesian Ridgeback	1	5	338	2257	0	1	4	1	1.784
chr10_17254696_G/A	chr10:17254696_G_A	GWHP_1_1	1	10	389	4514	7.767	stop_gained	HIGH	LOC119873754	German Wirehaired Pointer	1	5	338	2257	0	1	4	1	1.784
chr10_17254696_G/A	chr10:17254696_G_A	COTO_1_1	1	10	389	4514	7.767	stop_gained	HIGH	LOC119873754	Coton de Tulear	1	5	338	2257	0	1	4	1	1.784
chr10_17254696_G/A	chr10:17254696_G_A	VILL_NP_1_1	1	10	389	4514	7.767	stop_gained	HIGH	LOC119873754	NA	1	5	338	2257	0	1	4	1	1.784
chr10_17254696_G/A	chr10:17254696_G_A	SARP_1_1	1	10	389	4514	7.767	stop_gained	HIGH	LOC119873754	Sarplaninac	1	5	338	2257	0	1	4	1	1.784
chr10_17254696_G/A	chr10:17254696_G_A	OUTLIER	63	650	327	3874	7.767	stop_gained	HIGH	LOC119873754	NA	58	325	281	1937	5	53	267	1	1.784
chr10_17254696_G/A	chr10:17254696_G_A	APPZ_1_1	2	22	388	4502	7.767	stop_gained	HIGH	LOC119873754	Appenzeller Sennenhund	2	11	337	2251	0	2	9	1	1.784
chr10_17254696_G/A	chr10:17254696_G_A	AUST_1_1	1	12	389	4512	7.767	stop_gained	HIGH	LOC119873754	Australian Terrier	1	6	338	2256	0	1	5	1	1.784
chr10_17254696_G/A	chr10:17254696_G_A	BICH_1_1	1	12	389	4512	7.767	stop_gained	HIGH	LOC119873754	Bichon Frise	1	6	338	2256	0	1	5	1	1.784
chr10_17254696_G/A	chr10:17254696_G_A	BRIT_1_1	1	12	389	4512	7.767	stop_gained	HIGH	LOC119873754	Brittany	1	6	338	2256	0	1	5	1	1.784
chr10_17254696_G/A	chr10:17254696_G_A	DREV_1_1	1	12	389	4512	7.767	stop_gained	HIGH	LOC119873754	Drever	1	6	338	2256	0	1	5	1	1.784
chr10_17254696_G/A	chr10:17254696_G_A	ESMD_1_1	1	12	389	4512	7.767	stop_gained	HIGH	LOC119873754	Estrela Mountain Dog	1	6	338	2256	0	1	5	1	1.784
chr10_17254696_G/A	chr10:17254696_G_A	GLEN_1_1	1	12	389	4512	7.767	stop_gained	HIGH	LOC119873754	Glen of Imaal Terrier	1	6	338	2256	0	1	5	1	1.784
chr10_17254696_G/A	chr10:17254696_G_A	GMSP_1_1	1	12	389	4512	7.767	stop_gained	HIGH	LOC119873754	German Spaniel	1	6	338	2256	0	1	5	1	1.784
chr10_17254696_G/A	chr10:17254696_G_A	ICES_1_1	1	12	389	4512	7.767	stop_gained	HIGH	LOC119873754	Icelandic Sheepdog	1	6	338	2256	0	1	5	1	1.784
chr10_17254696_G/A	chr10:17254696_G_A	SPMT_1_1	1	12	389	4512	7.767	stop_gained	HIGH	LOC119873754	Spanish Mastiff	1	6	338	2256	0	1	5	1	1.784
chr10_17254696_G/A	chr10:17254696_G_A	STAF_1_1	1	12	389	4512	7.767	stop_gained	HIGH	LOC119873754	Staffordshire Bull Terrier	1	6	338	2256	0	1	5	1	1.784
chr10_17254696_G/A	chr10:17254696_G_A	ESSP_1_1	1	12	389	4512	7.767	stop_gained	HIGH	LOC119873754	English Springer Spaniel	1	6	338	2256	0	1	5	1	1.784
chr10_17254696_G/A	chr10:17254696_G_A	AUSS_1_1	1	12	389	4512	7.767	stop_gained	HIGH	LOC119873754	Australian Shepherd	1	6	338	2256	0	1	5	1	1.784
chr10_17254696_G/A	chr10:17254696_G_A	LHSA_1_1	1	12	389	4512	7.767	stop_gained	HIGH	LOC119873754	Lhasa Apso	1	6	338	2256	0	1	5	1	1.784
chr10_17254696_G/A	chr10:17254696_G_A	NEAP_1_1	1	12	389	4512	7.767	stop_gained	HIGH	LOC119873754	Neapolitan Mastiff	1	6	338	2256	0	1	5	1	1.784
chr10_17254696_G/A	chr10:17254696_G_A	NELK_1_1	3	38	387	4486	7.767	stop_gained	HIGH	LOC119873754	Norwegian Elkhound	3	19	336	2243	0	3	16	1	1.784
chr10_17254696_G/A	chr10:17254696_G_A	POMR_1_1	5	68	385	4456	7.767	stop_gained	HIGH	LOC119873754	Pomeranian	5	34	334	2228	0	5	29	1	1.784
chr10_17254696_G/A	chr10:17254696_G_A	FBUL_1_1	1	14	389	4510	7.767	stop_gained	HIGH	LOC119873754	French Bulldog	1	7	338	2255	0	1	6	1	1.784
chr10_17254696_G/A	chr10:17254696_G_A	GHUT_1_1	1	14	389	4510	7.767	stop_gained	HIGH	LOC119873754	German Hunting Terrier	1	7	338	2255	0	1	6	1	1.784
chr10_17254696_G/A	chr10:17254696_G_A	GPYR_1_1	1	14	389	4510	7.767	stop_gained	HIGH	LOC119873754	Great Pyrenees	1	7	338	2255	0	1	6	1	1.784
chr10_17254696_G/A	chr10:17254696_G_A	YORK_1_1	1	14	389	4510	7.767	stop_gained	HIGH	LOC119873754	Yorkshire Terrier	1	7	338	2255	0	1	6	1	1.784
chr10_17254696_G/A	chr10:17254696_G_A	BRJH_1_1	1	14	389	4510	7.767	stop_gained	HIGH	LOC119873754	Bruno Jura Hound	1	7	338	2255	0	1	6	1	1.784
chr10_17254696_G/A	chr10:17254696_G_A	BSJI_1_1	1	16	389	4508	7.767	stop_gained	HIGH	LOC119873754	Basenji	1	8	338	2254	0	1	7	1	1.784
chr10_17254696_G/A	chr10:17254696_G_A	BPIC_1_1	1	22	389	4502	7.767	stop_gained	HIGH	LOC119873754	Berger Picard	1	11	338	2251	0	1	10	1	1.784
chr10_17254696_G/A	chr10:17254696_G_A	GSNZ_1_1	1	22	389	4502	7.767	stop_gained	HIGH	LOC119873754	Giant Schnauzer	1	11	338	2251	0	1	10	1	1.784
chr10_17254696_G/A	chr10:17254696_G_A	LABR_1_1	1	22	389	4502	7.767	stop_gained	HIGH	LOC119873754	Labrador Retriever	1	11	338	2251	0	1	10	1	1.784
chr10_17254696_G/A	chr10:17254696_G_A	ZAGR_1_1	1	22	389	4502	7.767	stop_gained	HIGH	LOC119873754	Zagar	1	11	338	2251	0	1	10	1	1.784
chr10_17254696_G/A	chr10:17254696_G_A	GSPZ_1_1	1	22	389	4502	7.767	stop_gained	HIGH	LOC119873754	German Spitz	1	11	338	2251	0	1	10	1	1.784
chr10_17254696_G/A	chr10:17254696_G_A	AMST_1_1	1	22	389	4502	7.767	stop_gained	HIGH	LOC119873754	American Staffordshire Terrier	1	11	338	2251	0	1	10	1	1.784
chr10_17254696_G/A	chr10:17254696_G_A	ANFH_1_1	1	28	389	4496	7.767	stop_gained	HIGH	LOC119873754	Anglo-Francais hound	1	14	338	2248	0	1	13	1	1.784
chr10_17254696_G/A	chr10:17254696_G_A	VILL_KE_1_1	1	36	389	4488	7.767	stop_gained	HIGH	LOC119873754	NA	1	18	338	2244	0	1	17	1	1.784
chr10_17254696_G/A	chr10:17254696_G_A	SSHP_1_1	1	48	389	4476	7.767	stop_gained	HIGH	LOC119873754	Shetland Sheepdog	1	24	338	2238	0	1	23	1	1.784
chr4_59638353_CAGGGGCACCTGCAGCCTCACCTGAA/-	chr4:59638352_GCAGGGGCACCTGCAGCCTCACCTGAA_G	EURA_1_1	7	8	356	4540	8.34	splice_donor_variant,splice_donor_5th_base_variant,coding_sequence_variant,intron_variant	HIGH	TCOF1	Eurasier	4	4	303	2270	3	1	0	0.32581	0.288
chr4_59638353_CAGGGGCACCTGCAGCCTCACCTGAA/-	chr4:59638352_GCAGGGGCACCTGCAGCCTCACCTGAA_G	STBY_1_1	5	6	358	4542	8.34	splice_donor_variant,splice_donor_5th_base_variant,coding_sequence_variant,intron_variant	HIGH	TCOF1	Stabyhoun	3	3	304	2271	2	1	0	0.32581	0.288
chr4_59638353_CAGGGGCACCTGCAGCCTCACCTGAA/-	chr4:59638352_GCAGGGGCACCTGCAGCCTCACCTGAA_G	DING_1_1	40	48	323	4500	8.34	splice_donor_variant,splice_donor_5th_base_variant,coding_sequence_variant,intron_variant	HIGH	TCOF1	Dingo	24	24	283	2250	16	8	0	0.32581	0.288
chr4_59638353_CAGGGGCACCTGCAGCCTCACCTGAA/-	chr4:59638352_GCAGGGGCACCTGCAGCCTCACCTGAA_G	HUSK_1_1	3	4	360	4544	8.34	splice_donor_variant,splice_donor_5th_base_variant,coding_sequence_variant,intron_variant	HIGH	TCOF1	Siberian Husky	2	2	305	2272	1	1	0	0.32581	0.288
chr4_59638353_CAGGGGCACCTGCAGCCTCACCTGAA/-	chr4:59638352_GCAGGGGCACCTGCAGCCTCACCTGAA_G	AMAL_1_1	7	12	356	4536	8.34	splice_donor_variant,splice_donor_5th_base_variant,coding_sequence_variant,intron_variant	HIGH	TCOF1	Alaskan Malamute	6	6	301	2268	1	5	0	0.32581	0.288
chr4_59638353_CAGGGGCACCTGCAGCCTCACCTGAA/-	chr4:59638352_GCAGGGGCACCTGCAGCCTCACCTGAA_G	AZWK_1_1	2	4	361	4544	8.34	splice_donor_variant,splice_donor_5th_base_variant,coding_sequence_variant,intron_variant	HIGH	TCOF1	Azawakh	2	2	305	2272	0	2	0	0.32581	0.288
chr4_59638353_CAGGGGCACCTGCAGCCTCACCTGAA/-	chr4:59638352_GCAGGGGCACCTGCAGCCTCACCTGAA_G	BEAR_1_1	1	2	362	4546	8.34	splice_donor_variant,splice_donor_5th_base_variant,coding_sequence_variant,intron_variant	HIGH	TCOF1	Karelian Bear Dog	1	1	306	2273	0	1	0	0.32581	0.288
chr4_59638353_CAGGGGCACCTGCAGCCTCACCTGAA/-	chr4:59638352_GCAGGGGCACCTGCAGCCTCACCTGAA_G	GREE_1_1	5	10	358	4538	8.34	splice_donor_variant,splice_donor_5th_base_variant,coding_sequence_variant,intron_variant	HIGH	TCOF1	Greenland Dog	4	5	303	2269	1	3	1	0.32581	0.288
chr4_59638353_CAGGGGCACCTGCAGCCTCACCTGAA/-	chr4:59638352_GCAGGGGCACCTGCAGCCTCACCTGAA_G	KISH_1_1	3	6	360	4542	8.34	splice_donor_variant,splice_donor_5th_base_variant,coding_sequence_variant,intron_variant	HIGH	TCOF1	Kishu	3	3	304	2271	0	3	0	0.32581	0.288
chr4_59638353_CAGGGGCACCTGCAGCCTCACCTGAA/-	chr4:59638352_GCAGGGGCACCTGCAGCCTCACCTGAA_G	SHIK_1_1	1	2	362	4546	8.34	splice_donor_variant,splice_donor_5th_base_variant,coding_sequence_variant,intron_variant	HIGH	TCOF1	Shikoku	1	1	306	2273	0	1	0	0.32581	0.288
chr4_59638353_CAGGGGCACCTGCAGCCTCACCTGAA/-	chr4:59638352_GCAGGGGCACCTGCAGCCTCACCTGAA_G	PERH_2_2	1	2	362	4546	8.34	splice_donor_variant,splice_donor_5th_base_variant,coding_sequence_variant,intron_variant	HIGH	TCOF1	Peruvian Hairless	1	1	306	2273	0	1	0	0.32581	0.288
chr4_59638353_CAGGGGCACCTGCAGCCTCACCTGAA/-	chr4:59638352_GCAGGGGCACCTGCAGCCTCACCTGAA_G	VILL_CN_2_2	4	8	359	4540	8.34	splice_donor_variant,splice_donor_5th_base_variant,coding_sequence_variant,intron_variant	HIGH	TCOF1	NA	2	4	305	2270	2	0	2	0.32581	0.288
chr4_59638353_CAGGGGCACCTGCAGCCTCACCTGAA/-	chr4:59638352_GCAGGGGCACCTGCAGCCTCACCTGAA_G	AKBH_1_1	1	2	362	4546	8.34	splice_donor_variant,splice_donor_5th_base_variant,coding_sequence_variant,intron_variant	HIGH	TCOF1	Akbash Dog	1	1	306	2273	0	1	0	0.32581	0.288
chr4_59638353_CAGGGGCACCTGCAGCCTCACCTGAA/-	chr4:59638352_GCAGGGGCACCTGCAGCCTCACCTGAA_G	CHBR_1_1	6	14	357	4534	8.34	splice_donor_variant,splice_donor_5th_base_variant,coding_sequence_variant,intron_variant	HIGH	TCOF1	Chesapeake Bay Retriever	4	7	303	2267	2	2	3	0.32581	0.288
chr4_59638353_CAGGGGCACCTGCAGCCTCACCTGAA/-	chr4:59638352_GCAGGGGCACCTGCAGCCTCACCTGAA_G	KROM_1_1	6	14	357	4534	8.34	splice_donor_variant,splice_donor_5th_base_variant,coding_sequence_variant,intron_variant	HIGH	TCOF1	Kromfohrlander	5	7	302	2267	1	4	2	0.32581	0.288
chr4_59638353_CAGGGGCACCTGCAGCCTCACCTGAA/-	chr4:59638352_GCAGGGGCACCTGCAGCCTCACCTGAA_G	AKIT_1_1	10	24	353	4524	8.34	splice_donor_variant,splice_donor_5th_base_variant,coding_sequence_variant,intron_variant	HIGH	TCOF1	Akita	9	12	298	2262	1	8	3	0.32581	0.288
chr4_59638353_CAGGGGCACCTGCAGCCTCACCTGAA/-	chr4:59638352_GCAGGGGCACCTGCAGCCTCACCTGAA_G	BFDB_1_1	4	10	359	4538	8.34	splice_donor_variant,splice_donor_5th_base_variant,coding_sequence_variant,intron_variant	HIGH	TCOF1	Basset Fauve de Bretagne	3	5	304	2269	1	2	2	0.32581	0.288
chr4_59638353_CAGGGGCACCTGCAGCCTCACCTGAA/-	chr4:59638352_GCAGGGGCACCTGCAGCCTCACCTGAA_G	BRMD_1_1	11	28	352	4520	8.34	splice_donor_variant,splice_donor_5th_base_variant,coding_sequence_variant,intron_variant	HIGH	TCOF1	Bernese Mountain Dog	10	14	297	2260	1	9	4	0.32581	0.288
chr4_59638353_CAGGGGCACCTGCAGCCTCACCTGAA/-	chr4:59638352_GCAGGGGCACCTGCAGCCTCACCTGAA_G	SCWT_1_1	3	8	360	4540	8.34	splice_donor_variant,splice_donor_5th_base_variant,coding_sequence_variant,intron_variant	HIGH	TCOF1	Soft Coated Wheaten Terrier	3	4	304	2270	0	3	1	0.32581	0.288
chr4_59638353_CAGGGGCACCTGCAGCCTCACCTGAA/-	chr4:59638352_GCAGGGGCACCTGCAGCCTCACCTGAA_G	CAAN_1_1	2	6	361	4542	8.34	splice_donor_variant,splice_donor_5th_base_variant,coding_sequence_variant,intron_variant	HIGH	TCOF1	Canaan Dog	2	3	305	2271	0	2	1	0.32581	0.288
chr4_59638353_CAGGGGCACCTGCAGCCTCACCTGAA/-	chr4:59638352_GCAGGGGCACCTGCAGCCTCACCTGAA_G	CTLB_1_1	2	6	361	4542	8.34	splice_donor_variant,splice_donor_5th_base_variant,coding_sequence_variant,intron_variant	HIGH	TCOF1	Catalburun	2	3	305	2271	0	2	1	0.32581	0.288
chr4_59638353_CAGGGGCACCTGCAGCCTCACCTGAA/-	chr4:59638352_GCAGGGGCACCTGCAGCCTCACCTGAA_G	FOMD_1_1	2	6	361	4542	8.34	splice_donor_variant,splice_donor_5th_base_variant,coding_sequence_variant,intron_variant	HIGH	TCOF1	Formosan Mountain Dog	2	3	305	2271	0	2	1	0.32581	0.288
chr4_59638353_CAGGGGCACCTGCAGCCTCACCTGAA/-	chr4:59638352_GCAGGGGCACCTGCAGCCTCACCTGAA_G	FRSP_1_1	4	12	359	4536	8.34	splice_donor_variant,splice_donor_5th_base_variant,coding_sequence_variant,intron_variant	HIGH	TCOF1	French Spaniel	4	6	303	2268	0	4	2	0.32581	0.288
chr4_59638353_CAGGGGCACCTGCAGCCTCACCTGAA/-	chr4:59638352_GCAGGGGCACCTGCAGCCTCACCTGAA_G	PBGV_1_1	6	18	357	4530	8.34	splice_donor_variant,splice_donor_5th_base_variant,coding_sequence_variant,intron_variant	HIGH	TCOF1	Petit Basset Griffon Vendeen	5	9	302	2265	1	4	4	0.32581	0.288
chr4_59638353_CAGGGGCACCTGCAGCCTCACCTGAA/-	chr4:59638352_GCAGGGGCACCTGCAGCCTCACCTGAA_G	CLUP_IR_1_1	2	6	361	4542	8.34	splice_donor_variant,splice_donor_5th_base_variant,coding_sequence_variant,intron_variant	HIGH	TCOF1	Wolf	1	3	306	2271	1	0	2	0.32581	0.288
chr4_59638353_CAGGGGCACCTGCAGCCTCACCTGAA/-	chr4:59638352_GCAGGGGCACCTGCAGCCTCACCTGAA_G	FOXH_1_1	4	12	359	4536	8.34	splice_donor_variant,splice_donor_5th_base_variant,coding_sequence_variant,intron_variant	HIGH	TCOF1	Foxhound	4	6	303	2268	0	4	2	0.32581	0.288
chr4_59638353_CAGGGGCACCTGCAGCCTCACCTGAA/-	chr4:59638352_GCAGGGGCACCTGCAGCCTCACCTGAA_G	THAI_1_1	11	36	352	4512	8.34	splice_donor_variant,splice_donor_5th_base_variant,coding_sequence_variant,intron_variant	HIGH	TCOF1	Thai Ridgeback	9	18	298	2256	2	7	9	0.32581	0.288
chr4_59638353_CAGGGGCACCTGCAGCCTCACCTGAA/-	chr4:59638352_GCAGGGGCACCTGCAGCCTCACCTGAA_G	ARIP_1_1	3	10	360	4538	8.34	splice_donor_variant,splice_donor_5th_base_variant,coding_sequence_variant,intron_variant	HIGH	TCOF1	Ariege Pointer	3	5	304	2269	0	3	2	0.32581	0.288
chr4_59638353_CAGGGGCACCTGCAGCCTCACCTGAA/-	chr4:59638352_GCAGGGGCACCTGCAGCCTCACCTGAA_G	SLOU_1_1	4	14	359	4534	8.34	splice_donor_variant,splice_donor_5th_base_variant,coding_sequence_variant,intron_variant	HIGH	TCOF1	Sloughi	4	7	303	2267	0	4	3	0.32581	0.288
chr4_59638353_CAGGGGCACCTGCAGCCTCACCTGAA/-	chr4:59638352_GCAGGGGCACCTGCAGCCTCACCTGAA_G	AFGH_1_1	1	4	362	4544	8.34	splice_donor_variant,splice_donor_5th_base_variant,coding_sequence_variant,intron_variant	HIGH	TCOF1	Afghan Hound	1	2	306	2272	0	1	1	0.32581	0.288
chr4_59638353_CAGGGGCACCTGCAGCCTCACCTGAA/-	chr4:59638352_GCAGGGGCACCTGCAGCCTCACCTGAA_G	BLUE_1_1	1	4	362	4544	8.34	splice_donor_variant,splice_donor_5th_base_variant,coding_sequence_variant,intron_variant	HIGH	TCOF1	Bluetick Coonhound	1	2	306	2272	0	1	1	0.32581	0.288
chr4_59638353_CAGGGGCACCTGCAGCCTCACCTGAA/-	chr4:59638352_GCAGGGGCACCTGCAGCCTCACCTGAA_G	CRSP_1_1	2	8	361	4540	8.34	splice_donor_variant,splice_donor_5th_base_variant,coding_sequence_variant,intron_variant	HIGH	TCOF1	Croatian Sheepdog	2	4	305	2270	0	2	2	0.32581	0.288
chr4_59638353_CAGGGGCACCTGCAGCCTCACCTGAA/-	chr4:59638352_GCAGGGGCACCTGCAGCCTCACCTGAA_G	DREV_1_1	3	12	360	4536	8.34	splice_donor_variant,splice_donor_5th_base_variant,coding_sequence_variant,intron_variant	HIGH	TCOF1	Drever	2	6	305	2268	1	1	4	0.32581	0.288
chr4_59638353_CAGGGGCACCTGCAGCCTCACCTGAA/-	chr4:59638352_GCAGGGGCACCTGCAGCCTCACCTGAA_G	PUMI_1_1	3	12	360	4536	8.34	splice_donor_variant,splice_donor_5th_base_variant,coding_sequence_variant,intron_variant	HIGH	TCOF1	Pumi	3	6	304	2268	0	3	3	0.32581	0.288
chr4_59638353_CAGGGGCACCTGCAGCCTCACCTGAA/-	chr4:59638352_GCAGGGGCACCTGCAGCCTCACCTGAA_G	BSJI_1_1	4	16	359	4532	8.34	splice_donor_variant,splice_donor_5th_base_variant,coding_sequence_variant,intron_variant	HIGH	TCOF1	Basenji	4	8	303	2266	0	4	4	0.32581	0.288
chr4_59638353_CAGGGGCACCTGCAGCCTCACCTGAA/-	chr4:59638352_GCAGGGGCACCTGCAGCCTCACCTGAA_G	GPYR_1_1	3	14	360	4534	8.34	splice_donor_variant,splice_donor_5th_base_variant,coding_sequence_variant,intron_variant	HIGH	TCOF1	Great Pyrenees	3	7	304	2267	0	3	4	0.32581	0.288
chr4_59638353_CAGGGGCACCTGCAGCCTCACCTGAA/-	chr4:59638352_GCAGGGGCACCTGCAGCCTCACCTGAA_G	SMSH_1_1	3	14	360	4534	8.34	splice_donor_variant,splice_donor_5th_base_variant,coding_sequence_variant,intron_variant	HIGH	TCOF1	Small Swiss Hound	3	7	304	2267	0	3	4	0.32581	0.288
chr4_59638353_CAGGGGCACCTGCAGCCTCACCTGAA/-	chr4:59638352_GCAGGGGCACCTGCAGCCTCACCTGAA_G	ANFH_1_1	6	28	357	4520	8.34	splice_donor_variant,splice_donor_5th_base_variant,coding_sequence_variant,intron_variant	HIGH	TCOF1	Anglo-Francais hound	5	14	302	2260	1	4	9	0.32581	0.288
chr4_59638353_CAGGGGCACCTGCAGCCTCACCTGAA/-	chr4:59638352_GCAGGGGCACCTGCAGCCTCACCTGAA_G	BEAU_1_1	2	10	361	4538	8.34	splice_donor_variant,splice_donor_5th_base_variant,coding_sequence_variant,intron_variant	HIGH	TCOF1	Beauceron	2	5	305	2269	0	2	3	0.32581	0.288
chr4_59638353_CAGGGGCACCTGCAGCCTCACCTGAA/-	chr4:59638352_GCAGGGGCACCTGCAGCCTCACCTGAA_G	CSHD_1_1	2	10	361	4538	8.34	splice_donor_variant,splice_donor_5th_base_variant,coding_sequence_variant,intron_variant	HIGH	TCOF1	Catalan Sheepdog	2	5	305	2269	0	2	3	0.32581	0.288
chr4_59638353_CAGGGGCACCTGCAGCCTCACCTGAA/-	chr4:59638352_GCAGGGGCACCTGCAGCCTCACCTGAA_G	GWHP_1_1	2	10	361	4538	8.34	splice_donor_variant,splice_donor_5th_base_variant,coding_sequence_variant,intron_variant	HIGH	TCOF1	German Wirehaired Pointer	2	5	305	2269	0	2	3	0.32581	0.288
chr4_59638353_CAGGGGCACCTGCAGCCTCACCTGAA/-	chr4:59638352_GCAGGGGCACCTGCAGCCTCACCTGAA_G	VILL_NP_1_1	2	10	361	4538	8.34	splice_donor_variant,splice_donor_5th_base_variant,coding_sequence_variant,intron_variant	HIGH	TCOF1	NA	2	5	305	2269	0	2	3	0.32581	0.288
chr4_59638353_CAGGGGCACCTGCAGCCTCACCTGAA/-	chr4:59638352_GCAGGGGCACCTGCAGCCTCACCTGAA_G	CRTR_1_1	1	6	362	4542	8.34	splice_donor_variant,splice_donor_5th_base_variant,coding_sequence_variant,intron_variant	HIGH	TCOF1	Cretan tracer	1	3	306	2271	0	1	2	0.32581	0.288
chr4_59638353_CAGGGGCACCTGCAGCCTCACCTGAA/-	chr4:59638352_GCAGGGGCACCTGCAGCCTCACCTGAA_G	DARG_1_1	1	6	362	4542	8.34	splice_donor_variant,splice_donor_5th_base_variant,coding_sequence_variant,intron_variant	HIGH	TCOF1	Dogo Argentino	1	3	306	2271	0	1	2	0.32581	0.288
chr4_59638353_CAGGGGCACCTGCAGCCTCACCTGAA/-	chr4:59638352_GCAGGGGCACCTGCAGCCTCACCTGAA_G	FINS_1_1	2	12	361	4536	8.34	splice_donor_variant,splice_donor_5th_base_variant,coding_sequence_variant,intron_variant	HIGH	TCOF1	Finnish Spitz	1	6	306	2268	1	0	5	0.32581	0.288
chr4_59638353_CAGGGGCACCTGCAGCCTCACCTGAA/-	chr4:59638352_GCAGGGGCACCTGCAGCCTCACCTGAA_G	GHND_1_1	2	12	361	4536	8.34	splice_donor_variant,splice_donor_5th_base_variant,coding_sequence_variant,intron_variant	HIGH	TCOF1	German Hound	1	6	306	2268	1	0	5	0.32581	0.288
chr4_59638353_CAGGGGCACCTGCAGCCTCACCTGAA/-	chr4:59638352_GCAGGGGCACCTGCAGCCTCACCTGAA_G	RUSH_1_1	2	12	361	4536	8.34	splice_donor_variant,splice_donor_5th_base_variant,coding_sequence_variant,intron_variant	HIGH	TCOF1	Russian Hound	2	6	305	2268	0	2	4	0.32581	0.288
chr4_59638353_CAGGGGCACCTGCAGCCTCACCTGAA/-	chr4:59638352_GCAGGGGCACCTGCAGCCTCACCTGAA_G	SPMT_1_1	2	12	361	4536	8.34	splice_donor_variant,splice_donor_5th_base_variant,coding_sequence_variant,intron_variant	HIGH	TCOF1	Spanish Mastiff	2	6	305	2268	0	2	4	0.32581	0.288
chr4_59638353_CAGGGGCACCTGCAGCCTCACCTGAA/-	chr4:59638352_GCAGGGGCACCTGCAGCCTCACCTGAA_G	REDB_1_1	1	6	362	4542	8.34	splice_donor_variant,splice_donor_5th_base_variant,coding_sequence_variant,intron_variant	HIGH	TCOF1	Redbone Coonhound	1	3	306	2271	0	1	2	0.32581	0.288
chr4_59638353_CAGGGGCACCTGCAGCCTCACCTGAA/-	chr4:59638352_GCAGGGGCACCTGCAGCCTCACCTGAA_G	CAUC_1_1	1	6	362	4542	8.34	splice_donor_variant,splice_donor_5th_base_variant,coding_sequence_variant,intron_variant	HIGH	TCOF1	Caucasian Ovcharka	1	3	306	2271	0	1	2	0.32581	0.288
chr4_59638353_CAGGGGCACCTGCAGCCTCACCTGAA/-	chr4:59638352_GCAGGGGCACCTGCAGCCTCACCTGAA_G	VILL_CN_1_2	3	20	360	4528	8.34	splice_donor_variant,splice_donor_5th_base_variant,coding_sequence_variant,intron_variant	HIGH	TCOF1	NA	3	10	304	2264	0	3	7	0.32581	0.288
chr4_59638353_CAGGGGCACCTGCAGCCTCACCTGAA/-	chr4:59638352_GCAGGGGCACCTGCAGCCTCACCTGAA_G	AFOX_1_1	2	14	361	4534	8.34	splice_donor_variant,splice_donor_5th_base_variant,coding_sequence_variant,intron_variant	HIGH	TCOF1	American Foxhound	2	7	305	2267	0	2	5	0.32581	0.288
chr4_59638353_CAGGGGCACCTGCAGCCTCACCTGAA/-	chr4:59638352_GCAGGGGCACCTGCAGCCTCACCTGAA_G	DOBP_1_1	2	14	361	4534	8.34	splice_donor_variant,splice_donor_5th_base_variant,coding_sequence_variant,intron_variant	HIGH	TCOF1	Doberman Pinscher	2	7	305	2267	0	2	5	0.32581	0.288
chr4_59638353_CAGGGGCACCTGCAGCCTCACCTGAA/-	chr4:59638352_GCAGGGGCACCTGCAGCCTCACCTGAA_G	TIBT_1_1	2	14	361	4534	8.34	splice_donor_variant,splice_donor_5th_base_variant,coding_sequence_variant,intron_variant	HIGH	TCOF1	Tibetan Terrier	2	7	305	2267	0	2	5	0.32581	0.288
chr4_59638353_CAGGGGCACCTGCAGCCTCACCTGAA/-	chr4:59638352_GCAGGGGCACCTGCAGCCTCACCTGAA_G	SWHN_1_1	2	14	361	4534	8.34	splice_donor_variant,splice_donor_5th_base_variant,coding_sequence_variant,intron_variant	HIGH	TCOF1	Swiss Hound	2	7	305	2267	0	2	5	0.32581	0.288
chr4_59638353_CAGGGGCACCTGCAGCCTCACCTGAA/-	chr4:59638352_GCAGGGGCACCTGCAGCCTCACCTGAA_G	PTWD_1_1	3	22	360	4526	8.34	splice_donor_variant,splice_donor_5th_base_variant,coding_sequence_variant,intron_variant	HIGH	TCOF1	Portuguese Water Dog	3	11	304	2263	0	3	8	0.32581	0.288
chr4_59638353_CAGGGGCACCTGCAGCCTCACCTGAA/-	chr4:59638352_GCAGGGGCACCTGCAGCCTCACCTGAA_G	PYSH_1_1	3	22	360	4526	8.34	splice_donor_variant,splice_donor_5th_base_variant,coding_sequence_variant,intron_variant	HIGH	TCOF1	Pyrenean Shepherd	3	11	304	2263	0	3	8	0.32581	0.288
chr4_59638353_CAGGGGCACCTGCAGCCTCACCTGAA/-	chr4:59638352_GCAGGGGCACCTGCAGCCTCACCTGAA_G	WSSD_1_1	3	22	360	4526	8.34	splice_donor_variant,splice_donor_5th_base_variant,coding_sequence_variant,intron_variant	HIGH	TCOF1	White Swiss Shepherd Dog	3	11	304	2263	0	3	8	0.32581	0.288
chr4_59638353_CAGGGGCACCTGCAGCCTCACCTGAA/-	chr4:59638352_GCAGGGGCACCTGCAGCCTCACCTGAA_G	ZAGR_1_1	3	22	360	4526	8.34	splice_donor_variant,splice_donor_5th_base_variant,coding_sequence_variant,intron_variant	HIGH	TCOF1	Zagar	3	11	304	2263	0	3	8	0.32581	0.288
chr4_59638353_CAGGGGCACCTGCAGCCTCACCTGAA/-	chr4:59638352_GCAGGGGCACCTGCAGCCTCACCTGAA_G	LEON_1_1	5	38	358	4510	8.34	splice_donor_variant,splice_donor_5th_base_variant,coding_sequence_variant,intron_variant	HIGH	TCOF1	Leonberger	4	19	303	2255	1	3	15	0.32581	0.288
chr4_59638353_CAGGGGCACCTGCAGCCTCACCTGAA/-	chr4:59638352_GCAGGGGCACCTGCAGCCTCACCTGAA_G	OUTLIER	82	654	281	3894	8.34	splice_donor_variant,splice_donor_5th_base_variant,coding_sequence_variant,intron_variant	HIGH	TCOF1	NA	67	327	240	1947	15	52	260	0.32581	0.288
chr4_59638353_CAGGGGCACCTGCAGCCTCACCTGAA/-	chr4:59638352_GCAGGGGCACCTGCAGCCTCACCTGAA_G	BORT_1_1	1	8	362	4540	8.34	splice_donor_variant,splice_donor_5th_base_variant,coding_sequence_variant,intron_variant	HIGH	TCOF1	Border Terrier	1	4	306	2270	0	1	3	0.32581	0.288
chr4_59638353_CAGGGGCACCTGCAGCCTCACCTGAA/-	chr4:59638352_GCAGGGGCACCTGCAGCCTCACCTGAA_G	KAIK_1_1	1	8	362	4540	8.34	splice_donor_variant,splice_donor_5th_base_variant,coding_sequence_variant,intron_variant	HIGH	TCOF1	Kai Ken	1	4	306	2270	0	1	3	0.32581	0.288
chr4_59638353_CAGGGGCACCTGCAGCCTCACCTGAA/-	chr4:59638352_GCAGGGGCACCTGCAGCCTCACCTGAA_G	LAND_1_1	1	8	362	4540	8.34	splice_donor_variant,splice_donor_5th_base_variant,coding_sequence_variant,intron_variant	HIGH	TCOF1	Landseer	1	4	306	2270	0	1	3	0.32581	0.288
chr4_59638353_CAGGGGCACCTGCAGCCTCACCTGAA/-	chr4:59638352_GCAGGGGCACCTGCAGCCTCACCTGAA_G	SALU_1_1	1	8	362	4540	8.34	splice_donor_variant,splice_donor_5th_base_variant,coding_sequence_variant,intron_variant	HIGH	TCOF1	Saluki	1	4	306	2270	0	1	3	0.32581	0.288
chr4_59638353_CAGGGGCACCTGCAGCCTCACCTGAA/-	chr4:59638352_GCAGGGGCACCTGCAGCCTCACCTGAA_G	SHIB_1_1	1	8	362	4540	8.34	splice_donor_variant,splice_donor_5th_base_variant,coding_sequence_variant,intron_variant	HIGH	TCOF1	Shiba Inu	1	4	306	2270	0	1	3	0.32581	0.288
chr4_59638353_CAGGGGCACCTGCAGCCTCACCTGAA/-	chr4:59638352_GCAGGGGCACCTGCAGCCTCACCTGAA_G	TURM_1_1	1	8	362	4540	8.34	splice_donor_variant,splice_donor_5th_base_variant,coding_sequence_variant,intron_variant	HIGH	TCOF1	Turkish Mastiff	1	4	306	2270	0	1	3	0.32581	0.288
chr4_59638353_CAGGGGCACCTGCAGCCTCACCTGAA/-	chr4:59638352_GCAGGGGCACCTGCAGCCTCACCTGAA_G	AFFN_1_1	1	8	362	4540	8.34	splice_donor_variant,splice_donor_5th_base_variant,coding_sequence_variant,intron_variant	HIGH	TCOF1	Affenpinscher	1	4	306	2270	0	1	3	0.32581	0.288
chr4_59638353_CAGGGGCACCTGCAGCCTCACCTGAA/-	chr4:59638352_GCAGGGGCACCTGCAGCCTCACCTGAA_G	BERG_1_1	1	10	362	4538	8.34	splice_donor_variant,splice_donor_5th_base_variant,coding_sequence_variant,intron_variant	HIGH	TCOF1	Bergamasco	1	5	306	2269	0	1	4	0.32581	0.288
chr4_59638353_CAGGGGCACCTGCAGCCTCACCTGAA/-	chr4:59638352_GCAGGGGCACCTGCAGCCTCACCTGAA_G	BRFR_1_1	1	10	362	4538	8.34	splice_donor_variant,splice_donor_5th_base_variant,coding_sequence_variant,intron_variant	HIGH	TCOF1	Braques Francais	1	5	306	2269	0	1	4	0.32581	0.288
chr4_59638353_CAGGGGCACCTGCAGCCTCACCTGAA/-	chr4:59638352_GCAGGGGCACCTGCAGCCTCACCTGAA_G	GBGV_1_1	1	10	362	4538	8.34	splice_donor_variant,splice_donor_5th_base_variant,coding_sequence_variant,intron_variant	HIGH	TCOF1	Grand Basset Griffon Vendeen	1	5	306	2269	0	1	4	0.32581	0.288
chr4_59638353_CAGGGGCACCTGCAGCCTCACCTGAA/-	chr4:59638352_GCAGGGGCACCTGCAGCCTCACCTGAA_G	KARA_1_1	1	10	362	4538	8.34	splice_donor_variant,splice_donor_5th_base_variant,coding_sequence_variant,intron_variant	HIGH	TCOF1	Karakachan	1	5	306	2269	0	1	4	0.32581	0.288
chr4_59638353_CAGGGGCACCTGCAGCCTCACCTGAA/-	chr4:59638352_GCAGGGGCACCTGCAGCCTCACCTGAA_G	MUDI_1_1	1	10	362	4538	8.34	splice_donor_variant,splice_donor_5th_base_variant,coding_sequence_variant,intron_variant	HIGH	TCOF1	Mudi	1	5	306	2269	0	1	4	0.32581	0.288
chr4_59638353_CAGGGGCACCTGCAGCCTCACCTGAA/-	chr4:59638352_GCAGGGGCACCTGCAGCCTCACCTGAA_G	NORB_1_1	1	10	362	4538	8.34	splice_donor_variant,splice_donor_5th_base_variant,coding_sequence_variant,intron_variant	HIGH	TCOF1	Norrbottenspetz	1	5	306	2269	0	1	4	0.32581	0.288
chr4_59638353_CAGGGGCACCTGCAGCCTCACCTGAA/-	chr4:59638352_GCAGGGGCACCTGCAGCCTCACCTGAA_G	PHAR_1_1	1	10	362	4538	8.34	splice_donor_variant,splice_donor_5th_base_variant,coding_sequence_variant,intron_variant	HIGH	TCOF1	Pharaoh Hound	1	5	306	2269	0	1	4	0.32581	0.288
chr4_59638353_CAGGGGCACCTGCAGCCTCACCTGAA/-	chr4:59638352_GCAGGGGCACCTGCAGCCTCACCTGAA_G	COTO_1_1	1	10	362	4538	8.34	splice_donor_variant,splice_donor_5th_base_variant,coding_sequence_variant,intron_variant	HIGH	TCOF1	Coton de Tulear	1	5	306	2269	0	1	4	0.32581	0.288
chr4_59638353_CAGGGGCACCTGCAGCCTCACCTGAA/-	chr4:59638352_GCAGGGGCACCTGCAGCCTCACCTGAA_G	BRGV_1_1	1	10	362	4538	8.34	splice_donor_variant,splice_donor_5th_base_variant,coding_sequence_variant,intron_variant	HIGH	TCOF1	Briquet Griffon Vendeen	1	5	306	2269	0	1	4	0.32581	0.288
chr4_59638353_CAGGGGCACCTGCAGCCTCACCTGAA/-	chr4:59638352_GCAGGGGCACCTGCAGCCTCACCTGAA_G	SARP_1_1	1	10	362	4538	8.34	splice_donor_variant,splice_donor_5th_base_variant,coding_sequence_variant,intron_variant	HIGH	TCOF1	Sarplaninac	1	5	306	2269	0	1	4	0.32581	0.288
chr4_59638353_CAGGGGCACCTGCAGCCTCACCTGAA/-	chr4:59638352_GCAGGGGCACCTGCAGCCTCACCTGAA_G	SMUN_1_1	2	22	361	4526	8.34	splice_donor_variant,splice_donor_5th_base_variant,coding_sequence_variant,intron_variant	HIGH	TCOF1	Small Munsterlander	2	11	305	2263	0	2	9	0.32581	0.288
chr4_59638353_CAGGGGCACCTGCAGCCTCACCTGAA/-	chr4:59638352_GCAGGGGCACCTGCAGCCTCACCTGAA_G	STBD_1_1	2	22	361	4526	8.34	splice_donor_variant,splice_donor_5th_base_variant,coding_sequence_variant,intron_variant	HIGH	TCOF1	Saint Bernard	2	11	305	2263	0	2	9	0.32581	0.288
chr4_59638353_CAGGGGCACCTGCAGCCTCACCTGAA/-	chr4:59638352_GCAGGGGCACCTGCAGCCTCACCTGAA_G	AMWS_1_1	1	12	362	4536	8.34	splice_donor_variant,splice_donor_5th_base_variant,coding_sequence_variant,intron_variant	HIGH	TCOF1	American Water Spaniel	1	6	306	2268	0	1	5	0.32581	0.288
chr4_59638353_CAGGGGCACCTGCAGCCTCACCTGAA/-	chr4:59638352_GCAGGGGCACCTGCAGCCTCACCTGAA_G	BICH_1_1	1	12	362	4536	8.34	splice_donor_variant,splice_donor_5th_base_variant,coding_sequence_variant,intron_variant	HIGH	TCOF1	Bichon Frise	1	6	306	2268	0	1	5	0.32581	0.288
chr4_59638353_CAGGGGCACCTGCAGCCTCACCTGAA/-	chr4:59638352_GCAGGGGCACCTGCAGCCTCACCTGAA_G	BRBT_1_1	1	12	362	4536	8.34	splice_donor_variant,splice_donor_5th_base_variant,coding_sequence_variant,intron_variant	HIGH	TCOF1	Barbet	1	6	306	2268	0	1	5	0.32581	0.288
chr4_59638353_CAGGGGCACCTGCAGCCTCACCTGAA/-	chr4:59638352_GCAGGGGCACCTGCAGCCTCACCTGAA_G	CHOW_1_1	1	12	362	4536	8.34	splice_donor_variant,splice_donor_5th_base_variant,coding_sequence_variant,intron_variant	HIGH	TCOF1	Chow Chow	1	6	306	2268	0	1	5	0.32581	0.288
chr4_59638353_CAGGGGCACCTGCAGCCTCACCTGAA/-	chr4:59638352_GCAGGGGCACCTGCAGCCTCACCTGAA_G	LEOP_1_1	1	12	362	4536	8.34	splice_donor_variant,splice_donor_5th_base_variant,coding_sequence_variant,intron_variant	HIGH	TCOF1	Catahoula Leopard Dog	1	6	306	2268	0	1	5	0.32581	0.288
chr4_59638353_CAGGGGCACCTGCAGCCTCACCTGAA/-	chr4:59638352_GCAGGGGCACCTGCAGCCTCACCTGAA_G	POSD_1_1	1	12	362	4536	8.34	splice_donor_variant,splice_donor_5th_base_variant,coding_sequence_variant,intron_variant	HIGH	TCOF1	Portuguese Sheepdog	1	6	306	2268	0	1	5	0.32581	0.288
chr4_59638353_CAGGGGCACCTGCAGCCTCACCTGAA/-	chr4:59638352_GCAGGGGCACCTGCAGCCTCACCTGAA_G	SSNZ_1_1	1	12	362	4536	8.34	splice_donor_variant,splice_donor_5th_base_variant,coding_sequence_variant,intron_variant	HIGH	TCOF1	Standard Schnauzer	1	6	306	2268	0	1	5	0.32581	0.288
chr4_59638353_CAGGGGCACCTGCAGCCTCACCTGAA/-	chr4:59638352_GCAGGGGCACCTGCAGCCTCACCTGAA_G	EGTT_1_1	1	12	362	4536	8.34	splice_donor_variant,splice_donor_5th_base_variant,coding_sequence_variant,intron_variant	HIGH	TCOF1	English Toy Terrier	1	6	306	2268	0	1	5	0.32581	0.288
chr4_59638353_CAGGGGCACCTGCAGCCTCACCTGAA/-	chr4:59638352_GCAGGGGCACCTGCAGCCTCACCTGAA_G	PBGA_1_1	1	12	362	4536	8.34	splice_donor_variant,splice_donor_5th_base_variant,coding_sequence_variant,intron_variant	HIGH	TCOF1	Petit Bleu de Gascogne	1	6	306	2268	0	1	5	0.32581	0.288
chr4_59638353_CAGGGGCACCTGCAGCCTCACCTGAA/-	chr4:59638352_GCAGGGGCACCTGCAGCCTCACCTGAA_G	SHAR_1_1	1	14	362	4534	8.34	splice_donor_variant,splice_donor_5th_base_variant,coding_sequence_variant,intron_variant	HIGH	TCOF1	Shar Pei	1	7	306	2267	0	1	6	0.32581	0.288
chr4_59638353_CAGGGGCACCTGCAGCCTCACCTGAA/-	chr4:59638352_GCAGGGGCACCTGCAGCCTCACCTGAA_G	PYMF_1_1	1	14	362	4534	8.34	splice_donor_variant,splice_donor_5th_base_variant,coding_sequence_variant,intron_variant	HIGH	TCOF1	Pyrenean Mastiff	1	7	306	2267	0	1	6	0.32581	0.288
chr4_59638353_CAGGGGCACCTGCAGCCTCACCTGAA/-	chr4:59638352_GCAGGGGCACCTGCAGCCTCACCTGAA_G	POMR_1_1	5	70	358	4478	8.34	splice_donor_variant,splice_donor_5th_base_variant,coding_sequence_variant,intron_variant	HIGH	TCOF1	Pomeranian	5	35	302	2239	0	5	30	0.32581	0.288
chr4_59638353_CAGGGGCACCTGCAGCCTCACCTGAA/-	chr4:59638352_GCAGGGGCACCTGCAGCCTCACCTGAA_G	KEES_1_1	1	20	362	4528	8.34	splice_donor_variant,splice_donor_5th_base_variant,coding_sequence_variant,intron_variant	HIGH	TCOF1	Keeshond	1	10	306	2264	0	1	9	0.32581	0.288
chr4_59638353_CAGGGGCACCTGCAGCCTCACCTGAA/-	chr4:59638352_GCAGGGGCACCTGCAGCCTCACCTGAA_G	TPOO_1_1	1	20	362	4528	8.34	splice_donor_variant,splice_donor_5th_base_variant,coding_sequence_variant,intron_variant	HIGH	TCOF1	Toy Poodle	1	10	306	2264	0	1	9	0.32581	0.288
chr4_59638353_CAGGGGCACCTGCAGCCTCACCTGAA/-	chr4:59638352_GCAGGGGCACCTGCAGCCTCACCTGAA_G	LABR_1_1	1	22	362	4526	8.34	splice_donor_variant,splice_donor_5th_base_variant,coding_sequence_variant,intron_variant	HIGH	TCOF1	Labrador Retriever	1	11	306	2263	0	1	10	0.32581	0.288
chr4_59638353_CAGGGGCACCTGCAGCCTCACCTGAA/-	chr4:59638352_GCAGGGGCACCTGCAGCCTCACCTGAA_G	IBIZ_1_1	1	24	362	4524	8.34	splice_donor_variant,splice_donor_5th_base_variant,coding_sequence_variant,intron_variant	HIGH	TCOF1	Ibizan Hound	1	12	306	2262	0	1	11	0.32581	0.288
chr4_59638353_CAGGGGCACCTGCAGCCTCACCTGAA/-	chr4:59638352_GCAGGGGCACCTGCAGCCTCACCTGAA_G	BOUV_1_1	1	26	362	4522	8.34	splice_donor_variant,splice_donor_5th_base_variant,coding_sequence_variant,intron_variant	HIGH	TCOF1	Bouvier des Flandres	1	13	306	2261	0	1	12	0.32581	0.288
chr4_59638353_CAGGGGCACCTGCAGCCTCACCTGAA/-	chr4:59638352_GCAGGGGCACCTGCAGCCTCACCTGAA_G	VILL_KE_1_1	1	32	362	4516	8.34	splice_donor_variant,splice_donor_5th_base_variant,coding_sequence_variant,intron_variant	HIGH	TCOF1	NA	1	16	306	2258	0	1	15	0.32581	0.288
chr4_59638353_CAGGGGCACCTGCAGCCTCACCTGAA/-	chr4:59638352_GCAGGGGCACCTGCAGCCTCACCTGAA_G	BMAL_1_1	1	32	362	4516	8.34	splice_donor_variant,splice_donor_5th_base_variant,coding_sequence_variant,intron_variant	HIGH	TCOF1	Belgian Malinois	1	16	306	2258	0	1	15	0.32581	0.288
chr4_59638353_CAGGGGCACCTGCAGCCTCACCTGAA/-	chr4:59638352_GCAGGGGCACCTGCAGCCTCACCTGAA_G	NELK_1_1	1	38	362	4510	8.34	splice_donor_variant,splice_donor_5th_base_variant,coding_sequence_variant,intron_variant	HIGH	TCOF1	Norwegian Elkhound	1	19	306	2255	0	1	18	0.32581	0.288
chr4_59638353_CAGGGGCACCTGCAGCCTCACCTGAA/-	chr4:59638352_GCAGGGGCACCTGCAGCCTCACCTGAA_G	SAMO_1_1	1	44	362	4504	8.34	splice_donor_variant,splice_donor_5th_base_variant,coding_sequence_variant,intron_variant	HIGH	TCOF1	Samoyed	1	22	306	2252	0	1	21	0.32581	0.288
chr4_59638353_CAGGGGCACCTGCAGCCTCACCTGAA/-	chr4:59638352_GCAGGGGCACCTGCAGCCTCACCTGAA_G	DACH_1_1	1	58	362	4490	8.34	splice_donor_variant,splice_donor_5th_base_variant,coding_sequence_variant,intron_variant	HIGH	TCOF1	Dachshund	1	29	306	2245	0	1	28	0.32581	0.288
chr1_14821521_-/TATGAACAATATTTTTTTTGTTTGTTTGTTTTTTTT	chr1:14821520_G_GTATGAACAATATTTTTTTTGTTTGTTTGTTTTTTTT	APPZ_1_1	18	18	361	4391	8.765	splice_donor_variant	HIGH	PIGN	Appenzeller Sennenhund	9	9	303	2205	9	0	0	0.562749	1.461
chr1_14821521_-/TATGAACAATATTTTTTTTGTTTGTTTGTTTTTTTT	chr1:14821520_G_GTATGAACAATATTTTTTTTGTTTGTTTGTTTTTTTT	ETOY_1_1	2	2	377	4407	8.765	splice_donor_variant	HIGH	PIGN	English Toy Spaniel	1	1	311	2213	1	0	0	0.562749	1.461
chr1_14821521_-/TATGAACAATATTTTTTTTGTTTGTTTGTTTTTTTT	chr1:14821520_G_GTATGAACAATATTTTTTTTGTTTGTTTGTTTTTTTT	BLDH_1_1	4	6	375	4403	8.765	splice_donor_variant	HIGH	PIGN	Bloodhound	2	4	310	2210	2	0	2	0.562749	1.461
chr1_14821521_-/TATGAACAATATTTTTTTTGTTTGTTTGTTTTTTTT	chr1:14821520_G_GTATGAACAATATTTTTTTTGTTTGTTTGTTTTTTTT	OTTR_1_1	8	12	371	4397	8.765	splice_donor_variant	HIGH	PIGN	Otterhound	5	6	307	2208	3	2	1	0.562749	1.461
chr1_14821521_-/TATGAACAATATTTTTTTTGTTTGTTTGTTTTTTTT	chr1:14821520_G_GTATGAACAATATTTTTTTTGTTTGTTTGTTTTTTTT	DALM_1_1	5	8	374	4401	8.765	splice_donor_variant	HIGH	PIGN	Dalmatian	4	5	308	2209	1	3	1	0.562749	1.461
chr1_14821521_-/TATGAACAATATTTTTTTTGTTTGTTTGTTTTTTTT	chr1:14821520_G_GTATGAACAATATTTTTTTTGTTTGTTTGTTTTTTTT	WSSP_1_1	5	8	374	4401	8.765	splice_donor_variant	HIGH	PIGN	Welsh Springer Spaniel	3	4	309	2210	2	1	1	0.562749	1.461
chr1_14821521_-/TATGAACAATATTTTTTTTGTTTGTTTGTTTTTTTT	chr1:14821520_G_GTATGAACAATATTTTTTTTGTTTGTTTGTTTTTTTT	CNTI_1_1	5	8	374	4401	8.765	splice_donor_variant	HIGH	PIGN	Continental Bulldog	3	4	309	2210	2	1	1	0.562749	1.461
chr1_14821521_-/TATGAACAATATTTTTTTTGTTTGTTTGTTTTTTTT	chr1:14821520_G_GTATGAACAATATTTTTTTTGTTTGTTTGTTTTTTTT	RUSH_1_1	6	10	373	4399	8.765	splice_donor_variant	HIGH	PIGN	Russian Hound	4	5	308	2209	2	2	1	0.562749	1.461
chr1_14821521_-/TATGAACAATATTTTTTTTGTTTGTTTGTTTTTTTT	chr1:14821520_G_GTATGAACAATATTTTTTTTGTTTGTTTGTTTTTTTT	AFOX_1_1	7	12	372	4397	8.765	splice_donor_variant	HIGH	PIGN	American Foxhound	5	7	307	2207	2	3	2	0.562749	1.461
chr1_14821521_-/TATGAACAATATTTTTTTTGTTTGTTTGTTTTTTTT	chr1:14821520_G_GTATGAACAATATTTTTTTTGTTTGTTTGTTTTTTTT	AFGH_1_1	2	4	377	4405	8.765	splice_donor_variant	HIGH	PIGN	Afghan Hound	1	2	311	2212	1	0	1	0.562749	1.461
chr1_14821521_-/TATGAACAATATTTTTTTTGTTTGTTTGTTTTTTTT	chr1:14821520_G_GTATGAACAATATTTTTTTTGTTTGTTTGTTTTTTTT	BFDB_1_1	5	10	374	4399	8.765	splice_donor_variant	HIGH	PIGN	Basset Fauve de Bretagne	3	5	309	2209	2	1	2	0.562749	1.461
chr1_14821521_-/TATGAACAATATTTTTTTTGTTTGTTTGTTTTTTTT	chr1:14821520_G_GTATGAACAATATTTTTTTTGTTTGTTTGTTTTTTTT	BLUE_1_1	2	4	377	4405	8.765	splice_donor_variant	HIGH	PIGN	Bluetick Coonhound	2	2	310	2212	0	2	0	0.562749	1.461
chr1_14821521_-/TATGAACAATATTTTTTTTGTTTGTTTGTTTTTTTT	chr1:14821520_G_GTATGAACAATATTTTTTTTGTTTGTTTGTTTTTTTT	BOER_1_1	4	8	375	4401	8.765	splice_donor_variant	HIGH	PIGN	Boerboel	2	4	310	2210	2	0	2	0.562749	1.461
chr1_14821521_-/TATGAACAATATTTTTTTTGTTTGTTTGTTTTTTTT	chr1:14821520_G_GTATGAACAATATTTTTTTTGTTTGTTTGTTTTTTTT	BULM_1_1	5	10	374	4399	8.765	splice_donor_variant	HIGH	PIGN	Bullmastiff	4	5	308	2209	1	3	1	0.562749	1.461
chr1_14821521_-/TATGAACAATATTTTTTTTGTTTGTTTGTTTTTTTT	chr1:14821520_G_GTATGAACAATATTTTTTTTGTTTGTTTGTTTTTTTT	CKCS_1_1	4	8	375	4401	8.765	splice_donor_variant	HIGH	PIGN	Cavalier King Charles Spaniel	2	4	310	2210	2	0	2	0.562749	1.461
chr1_14821521_-/TATGAACAATATTTTTTTTGTTTGTTTGTTTTTTTT	chr1:14821520_G_GTATGAACAATATTTTTTTTGTTTGTTTGTTTTTTTT	GBGV_1_1	5	10	374	4399	8.765	splice_donor_variant	HIGH	PIGN	Grand Basset Griffon Vendeen	3	5	309	2209	2	1	2	0.562749	1.461
chr1_14821521_-/TATGAACAATATTTTTTTTGTTTGTTTGTTTTTTTT	chr1:14821520_G_GTATGAACAATATTTTTTTTGTTTGTTTGTTTTTTTT	GPIN_1_1	4	8	375	4401	8.765	splice_donor_variant	HIGH	PIGN	German Pinscher	3	4	309	2210	1	2	1	0.562749	1.461
chr1_14821521_-/TATGAACAATATTTTTTTTGTTTGTTTGTTTTTTTT	chr1:14821520_G_GTATGAACAATATTTTTTTTGTTTGTTTGTTTTTTTT	LANC_1_1	6	12	373	4397	8.765	splice_donor_variant	HIGH	PIGN	Lancashire Heeler	4	6	308	2208	2	2	2	0.562749	1.461
chr1_14821521_-/TATGAACAATATTTTTTTTGTTTGTTTGTTTTTTTT	chr1:14821520_G_GTATGAACAATATTTTTTTTGTTTGTTTGTTTTTTTT	PGRT_1_1	5	10	374	4399	8.765	splice_donor_variant	HIGH	PIGN	Prague Ratter	4	5	308	2209	1	3	1	0.562749	1.461
chr1_14821521_-/TATGAACAATATTTTTTTTGTTTGTTTGTTTTTTTT	chr1:14821520_G_GTATGAACAATATTTTTTTTGTTTGTTTGTTTTTTTT	SHIK_1_1	1	2	378	4407	8.765	splice_donor_variant	HIGH	PIGN	Shikoku	1	1	311	2213	0	1	0	0.562749	1.461
chr1_14821521_-/TATGAACAATATTTTTTTTGTTTGTTTGTTTTTTTT	chr1:14821520_G_GTATGAACAATATTTTTTTTGTTTGTTTGTTTTTTTT	KELP_1_2	1	2	378	4407	8.765	splice_donor_variant	HIGH	PIGN	Australian Kelpie	1	1	311	2213	0	1	0	0.562749	1.461
chr1_14821521_-/TATGAACAATATTTTTTTTGTTTGTTTGTTTTTTTT	chr1:14821520_G_GTATGAACAATATTTTTTTTGTTTGTTTGTTTTTTTT	PERH_1_2	4	8	375	4401	8.765	splice_donor_variant	HIGH	PIGN	Peruvian Hairless	3	4	309	2210	1	2	1	0.562749	1.461
chr1_14821521_-/TATGAACAATATTTTTTTTGTTTGTTTGTTTTTTTT	chr1:14821520_G_GTATGAACAATATTTTTTTTGTTTGTTTGTTTTTTTT	PPOD_2_2	2	4	377	4405	8.765	splice_donor_variant	HIGH	PIGN	Portuguese Podengo Pequeno	2	2	310	2212	0	2	0	0.562749	1.461
chr1_14821521_-/TATGAACAATATTTTTTTTGTTTGTTTGTTTTTTTT	chr1:14821520_G_GTATGAACAATATTTTTTTTGTTTGTTTGTTTTTTTT	PBGA_1_1	6	12	373	4397	8.765	splice_donor_variant	HIGH	PIGN	Petit Bleu de Gascogne	4	6	308	2208	2	2	2	0.562749	1.461
chr1_14821521_-/TATGAACAATATTTTTTTTGTTTGTTTGTTTTTTTT	chr1:14821520_G_GTATGAACAATATTTTTTTTGTTTGTTTGTTTTTTTT	EPNT_1_2	6	14	373	4395	8.765	splice_donor_variant	HIGH	PIGN	English Pointer	5	7	307	2207	1	4	2	0.562749	1.461
chr1_14821521_-/TATGAACAATATTTTTTTTGTTTGTTTGTTTTTTTT	chr1:14821520_G_GTATGAACAATATTTTTTTTGTTTGTTTGTTTTTTTT	CSHD_1_1	4	10	375	4399	8.765	splice_donor_variant	HIGH	PIGN	Catalan Sheepdog	3	5	309	2209	1	2	2	0.562749	1.461
chr1_14821521_-/TATGAACAATATTTTTTTTGTTTGTTTGTTTTTTTT	chr1:14821520_G_GTATGAACAATATTTTTTTTGTTTGTTTGTTTTTTTT	BRGV_1_1	4	10	375	4399	8.765	splice_donor_variant	HIGH	PIGN	Briquet Griffon Vendeen	3	5	309	2209	1	2	2	0.562749	1.461
chr1_14821521_-/TATGAACAATATTTTTTTTGTTTGTTTGTTTTTTTT	chr1:14821520_G_GTATGAACAATATTTTTTTTGTTTGTTTGTTTTTTTT	FOXH_1_1	3	8	376	4401	8.765	splice_donor_variant	HIGH	PIGN	Foxhound	3	4	309	2210	0	3	1	0.562749	1.461
chr1_14821521_-/TATGAACAATATTTTTTTTGTTTGTTTGTTTTTTTT	chr1:14821520_G_GTATGAACAATATTTTTTTTGTTTGTTTGTTTTTTTT	KELP_2_2	3	8	376	4401	8.765	splice_donor_variant	HIGH	PIGN	Australian Kelpie	3	4	309	2210	0	3	1	0.562749	1.461
chr1_14821521_-/TATGAACAATATTTTTTTTGTTTGTTTGTTTTTTTT	chr1:14821520_G_GTATGAACAATATTTTTTTTGTTTGTTTGTTTTTTTT	SRAB_1_1	3	8	376	4401	8.765	splice_donor_variant	HIGH	PIGN	Sarabi	2	4	310	2210	1	1	2	0.562749	1.461
chr1_14821521_-/TATGAACAATATTTTTTTTGTTTGTTTGTTTTTTTT	chr1:14821520_G_GTATGAACAATATTTTTTTTGTTTGTTTGTTTTTTTT	ESTH_1_1	2	6	377	4403	8.765	splice_donor_variant	HIGH	PIGN	Estonian Hound	2	3	310	2211	0	2	1	0.562749	1.461
chr1_14821521_-/TATGAACAATATTTTTTTTGTTTGTTTGTTTTTTTT	chr1:14821520_G_GTATGAACAATATTTTTTTTGTTTGTTTGTTTTTTTT	HTSV_1_1	2	6	377	4403	8.765	splice_donor_variant	HIGH	PIGN	Hamiltonstovare	2	3	310	2211	0	2	1	0.562749	1.461
chr1_14821521_-/TATGAACAATATTTTTTTTGTTTGTTTGTTTTTTTT	chr1:14821520_G_GTATGAACAATATTTTTTTTGTTTGTTTGTTTTTTTT	PUMI_1_1	4	12	375	4397	8.765	splice_donor_variant	HIGH	PIGN	Pumi	4	6	308	2208	0	4	2	0.562749	1.461
chr1_14821521_-/TATGAACAATATTTTTTTTGTTTGTTTGTTTTTTTT	chr1:14821520_G_GTATGAACAATATTTTTTTTGTTTGTTTGTTTTTTTT	SGGO_1_1	2	6	377	4403	8.765	splice_donor_variant	HIGH	PIGN	Segugio Italiano	2	3	310	2211	0	2	1	0.562749	1.461
chr1_14821521_-/TATGAACAATATTTTTTTTGTTTGTTTGTTTTTTTT	chr1:14821520_G_GTATGAACAATATTTTTTTTGTTTGTTTGTTTTTTTT	SVAL_1_1	2	6	377	4403	8.765	splice_donor_variant	HIGH	PIGN	Swedish Vallhund	2	3	310	2211	0	2	1	0.562749	1.461
chr1_14821521_-/TATGAACAATATTTTTTTTGTTTGTTTGTTTTTTTT	chr1:14821520_G_GTATGAACAATATTTTTTTTGTTTGTTTGTTTTTTTT	MPIN_1_1	2	6	377	4403	8.765	splice_donor_variant	HIGH	PIGN	Miniature Pinscher	1	3	311	2211	1	0	2	0.562749	1.461
chr1_14821521_-/TATGAACAATATTTTTTTTGTTTGTTTGTTTTTTTT	chr1:14821520_G_GTATGAACAATATTTTTTTTGTTTGTTTGTTTTTTTT	ANAT_1_1	2	6	377	4403	8.765	splice_donor_variant	HIGH	PIGN	Anatolian Shepherd	1	3	311	2211	1	0	2	0.562749	1.461
chr1_14821521_-/TATGAACAATATTTTTTTTGTTTGTTTGTTTTTTTT	chr1:14821520_G_GTATGAACAATATTTTTTTTGTTTGTTTGTTTTTTTT	BOLO_1_1	3	10	376	4399	8.765	splice_donor_variant	HIGH	PIGN	Bolognese	2	5	310	2209	1	1	3	0.562749	1.461
chr1_14821521_-/TATGAACAATATTTTTTTTGTTTGTTTGTTTTTTTT	chr1:14821520_G_GTATGAACAATATTTTTTTTGTTTGTTTGTTTTTTTT	BOYK_1_1	3	10	376	4399	8.765	splice_donor_variant	HIGH	PIGN	Boykin Spaniel	3	5	309	2209	0	3	2	0.562749	1.461
chr1_14821521_-/TATGAACAATATTTTTTTTGTTTGTTTGTTTTTTTT	chr1:14821520_G_GTATGAACAATATTTTTTTTGTTTGTTTGTTTTTTTT	CIRN_1_1	3	10	376	4399	8.765	splice_donor_variant	HIGH	PIGN	Cirneco dell'Etna	2	5	310	2209	1	1	3	0.562749	1.461
chr1_14821521_-/TATGAACAATATTTTTTTTGTTTGTTTGTTTTTTTT	chr1:14821520_G_GTATGAACAATATTTTTTTTGTTTGTTTGTTTTTTTT	AUCD_1_1	4	14	375	4395	8.765	splice_donor_variant	HIGH	PIGN	Australian Cattle Dog	2	7	310	2207	2	0	5	0.562749	1.461
chr1_14821521_-/TATGAACAATATTTTTTTTGTTTGTTTGTTTTTTTT	chr1:14821520_G_GTATGAACAATATTTTTTTTGTTTGTTTGTTTTTTTT	STBD_1_1	6	22	373	4387	8.765	splice_donor_variant	HIGH	PIGN	Saint Bernard	6	11	306	2203	0	6	5	0.562749	1.461
chr1_14821521_-/TATGAACAATATTTTTTTTGTTTGTTTGTTTTTTTT	chr1:14821520_G_GTATGAACAATATTTTTTTTGTTTGTTTGTTTTTTTT	AIRT_1_1	2	8	377	4401	8.765	splice_donor_variant	HIGH	PIGN	Airedale Terrier	1	4	311	2210	1	0	3	0.562749	1.461
chr1_14821521_-/TATGAACAATATTTTTTTTGTTTGTTTGTTTTTTTT	chr1:14821520_G_GTATGAACAATATTTTTTTTGTTTGTTTGTTTTTTTT	BULD_1_1	3	12	376	4397	8.765	splice_donor_variant	HIGH	PIGN	Bulldog	2	6	310	2208	1	1	4	0.562749	1.461
chr1_14821521_-/TATGAACAATATTTTTTTTGTTTGTTTGTTTTTTTT	chr1:14821520_G_GTATGAACAATATTTTTTTTGTTTGTTTGTTTTTTTT	FINS_1_1	3	12	376	4397	8.765	splice_donor_variant	HIGH	PIGN	Finnish Spitz	2	6	310	2208	1	1	4	0.562749	1.461
chr1_14821521_-/TATGAACAATATTTTTTTTGTTTGTTTGTTTTTTTT	chr1:14821520_G_GTATGAACAATATTTTTTTTGTTTGTTTGTTTTTTTT	MJMA_1_1	1	4	378	4405	8.765	splice_donor_variant	HIGH	PIGN	Majorca Mastiff	1	2	311	2212	0	1	1	0.562749	1.461
chr1_14821521_-/TATGAACAATATTTTTTTTGTTTGTTTGTTTTTTTT	chr1:14821520_G_GTATGAACAATATTTTTTTTGTTTGTTTGTTTTTTTT	POSD_1_1	3	12	376	4397	8.765	splice_donor_variant	HIGH	PIGN	Portuguese Sheepdog	3	6	309	2208	0	3	3	0.562749	1.461
chr1_14821521_-/TATGAACAATATTTTTTTTGTTTGTTTGTTTTTTTT	chr1:14821520_G_GTATGAACAATATTTTTTTTGTTTGTTTGTTTTTTTT	ZERD_1_1	2	8	377	4401	8.765	splice_donor_variant	HIGH	PIGN	Turkish Zerdava	2	4	310	2210	0	2	2	0.562749	1.461
chr1_14821521_-/TATGAACAATATTTTTTTTGTTTGTTTGTTTTTTTT	chr1:14821520_G_GTATGAACAATATTTTTTTTGTTTGTTTGTTTTTTTT	AFFN_1_1	1	4	378	4405	8.765	splice_donor_variant	HIGH	PIGN	Affenpinscher	1	2	311	2212	0	1	1	0.562749	1.461
chr1_14821521_-/TATGAACAATATTTTTTTTGTTTGTTTGTTTTTTTT	chr1:14821520_G_GTATGAACAATATTTTTTTTGTTTGTTTGTTTTTTTT	RTVB_1_1	3	12	376	4397	8.765	splice_donor_variant	HIGH	PIGN	Russian Tsvetnaya Bolonka	3	6	309	2208	0	3	3	0.562749	1.461
chr1_14821521_-/TATGAACAATATTTTTTTTGTTTGTTTGTTTTTTTT	chr1:14821520_G_GTATGAACAATATTTTTTTTGTTTGTTTGTTTTTTTT	GRNI_1_1	2	8	377	4401	8.765	splice_donor_variant	HIGH	PIGN	Griffon Nivernais	2	4	310	2210	0	2	2	0.562749	1.461
chr1_14821521_-/TATGAACAATATTTTTTTTGTTTGTTTGTTTTTTTT	chr1:14821520_G_GTATGAACAATATTTTTTTTGTTTGTTTGTTTTTTTT	NEAP_1_1	3	12	376	4397	8.765	splice_donor_variant	HIGH	PIGN	Neapolitan Mastiff	3	6	309	2208	0	3	3	0.562749	1.461
chr1_14821521_-/TATGAACAATATTTTTTTTGTTTGTTTGTTTTTTTT	chr1:14821520_G_GTATGAACAATATTTTTTTTGTTTGTTTGTTTTTTTT	BRUS_1_1	4	18	375	4391	8.765	splice_donor_variant	HIGH	PIGN	Brussels Griffon	4	9	308	2205	0	4	5	0.562749	1.461
chr1_14821521_-/TATGAACAATATTTTTTTTGTTTGTTTGTTTTTTTT	chr1:14821520_G_GTATGAACAATATTTTTTTTGTTTGTTTGTTTTTTTT	MAST_1_1	4	18	375	4391	8.765	splice_donor_variant	HIGH	PIGN	Mastiff	4	9	308	2205	0	4	5	0.562749	1.461
chr1_14821521_-/TATGAACAATATTTTTTTTGTTTGTTTGTTTTTTTT	chr1:14821520_G_GTATGAACAATATTTTTTTTGTTTGTTTGTTTTTTTT	AESK_1_1	3	14	376	4395	8.765	splice_donor_variant	HIGH	PIGN	American Eskimo Dog	2	7	310	2207	1	1	5	0.562749	1.461
chr1_14821521_-/TATGAACAATATTTTTTTTGTTTGTTTGTTTTTTTT	chr1:14821520_G_GTATGAACAATATTTTTTTTGTTTGTTTGTTTTTTTT	SLCU_1_1	3	14	376	4395	8.765	splice_donor_variant	HIGH	PIGN	Slovak Cuvac	2	7	310	2207	1	1	5	0.562749	1.461
chr1_14821521_-/TATGAACAATATTTTTTTTGTTTGTTTGTTTTTTTT	chr1:14821520_G_GTATGAACAATATTTTTTTTGTTTGTTTGTTTTTTTT	YORK_1_1	3	14	376	4395	8.765	splice_donor_variant	HIGH	PIGN	Yorkshire Terrier	3	7	309	2207	0	3	4	0.562749	1.461
chr1_14821521_-/TATGAACAATATTTTTTTTGTTTGTTTGTTTTTTTT	chr1:14821520_G_GTATGAACAATATTTTTTTTGTTTGTTTGTTTTTTTT	DDBX_1_1	2	10	377	4399	8.765	splice_donor_variant	HIGH	PIGN	Dogue De Bordeaux	2	5	310	2209	0	2	3	0.562749	1.461
chr1_14821521_-/TATGAACAATATTTTTTTTGTTTGTTTGTTTTTTTT	chr1:14821520_G_GTATGAACAATATTTTTTTTGTTTGTTTGTTTTTTTT	GALG_1_1	2	10	377	4399	8.765	splice_donor_variant	HIGH	PIGN	Galgo Espanol	2	5	310	2209	0	2	3	0.562749	1.461
chr1_14821521_-/TATGAACAATATTTTTTTTGTTTGTTTGTTTTTTTT	chr1:14821520_G_GTATGAACAATATTTTTTTTGTTTGTTTGTTTTTTTT	MUDI_1_1	2	10	377	4399	8.765	splice_donor_variant	HIGH	PIGN	Mudi	2	5	310	2209	0	2	3	0.562749	1.461
chr1_14821521_-/TATGAACAATATTTTTTTTGTTTGTTTGTTTTTTTT	chr1:14821520_G_GTATGAACAATATTTTTTTTGTTTGTTTGTTTTTTTT	DACH_1_1	11	58	368	4351	8.765	splice_donor_variant	HIGH	PIGN	Dachshund	7	29	305	2185	4	3	22	0.562749	1.461
chr1_14821521_-/TATGAACAATATTTTTTTTGTTTGTTTGTTTTTTTT	chr1:14821520_G_GTATGAACAATATTTTTTTTGTTTGTTTGTTTTTTTT	DEER_1_1	3	16	376	4393	8.765	splice_donor_variant	HIGH	PIGN	Scottish Deerhound	2	8	310	2206	1	1	6	0.562749	1.461
chr1_14821521_-/TATGAACAATATTTTTTTTGTTTGTTTGTTTTTTTT	chr1:14821520_G_GTATGAACAATATTTTTTTTGTTTGTTTGTTTTTTTT	BRBT_1_1	2	12	377	4397	8.765	splice_donor_variant	HIGH	PIGN	Barbet	2	6	310	2208	0	2	4	0.562749	1.461
chr1_14821521_-/TATGAACAATATTTTTTTTGTTTGTTTGTTTTTTTT	chr1:14821520_G_GTATGAACAATATTTTTTTTGTTTGTTTGTTTTTTTT	BRIA_1_1	2	12	377	4397	8.765	splice_donor_variant	HIGH	PIGN	Briard	2	6	310	2208	0	2	4	0.562749	1.461
chr1_14821521_-/TATGAACAATATTTTTTTTGTTTGTTTGTTTTTTTT	chr1:14821520_G_GTATGAACAATATTTTTTTTGTTTGTTTGTTTTTTTT	CAAN_1_1	1	6	378	4403	8.765	splice_donor_variant	HIGH	PIGN	Canaan Dog	1	3	311	2211	0	1	2	0.562749	1.461
chr1_14821521_-/TATGAACAATATTTTTTTTGTTTGTTTGTTTTTTTT	chr1:14821520_G_GTATGAACAATATTTTTTTTGTTTGTTTGTTTTTTTT	CRES_1_1	1	6	378	4403	8.765	splice_donor_variant	HIGH	PIGN	Chinese Crested	1	3	311	2211	0	1	2	0.562749	1.461
chr1_14821521_-/TATGAACAATATTTTTTTTGTTTGTTTGTTTTTTTT	chr1:14821520_G_GTATGAACAATATTTTTTTTGTTTGTTTGTTTTTTTT	CRTR_1_1	1	6	378	4403	8.765	splice_donor_variant	HIGH	PIGN	Cretan tracer	1	3	311	2211	0	1	2	0.562749	1.461
chr1_14821521_-/TATGAACAATATTTTTTTTGTTTGTTTGTTTTTTTT	chr1:14821520_G_GTATGAACAATATTTTTTTTGTTTGTTTGTTTTTTTT	CTLB_1_1	1	6	378	4403	8.765	splice_donor_variant	HIGH	PIGN	Catalburun	1	3	311	2211	0	1	2	0.562749	1.461
chr1_14821521_-/TATGAACAATATTTTTTTTGTTTGTTTGTTTTTTTT	chr1:14821520_G_GTATGAACAATATTTTTTTTGTTTGTTTGTTTTTTTT	IRIT_1_1	1	6	378	4403	8.765	splice_donor_variant	HIGH	PIGN	Irish Terrier	1	3	311	2211	0	1	2	0.562749	1.461
chr1_14821521_-/TATGAACAATATTTTTTTTGTTTGTTTGTTTTTTTT	chr1:14821520_G_GTATGAACAATATTTTTTTTGTTTGTTTGTTTTTTTT	KISH_1_1	1	6	378	4403	8.765	splice_donor_variant	HIGH	PIGN	Kishu	1	3	311	2211	0	1	2	0.562749	1.461
chr1_14821521_-/TATGAACAATATTTTTTTTGTTTGTTTGTTTTTTTT	chr1:14821520_G_GTATGAACAATATTTTTTTTGTTTGTTTGTTTTTTTT	SKIP_1_1	2	12	377	4397	8.765	splice_donor_variant	HIGH	PIGN	Schipperke	2	6	310	2208	0	2	4	0.562749	1.461
chr1_14821521_-/TATGAACAATATTTTTTTTGTTTGTTTGTTTTTTTT	chr1:14821520_G_GTATGAACAATATTTTTTTTGTTTGTTTGTTTTTTTT	SROV_1_1	1	6	378	4403	8.765	splice_donor_variant	HIGH	PIGN	South Russian Ovcharka	1	3	311	2211	0	1	2	0.562749	1.461
chr1_14821521_-/TATGAACAATATTTTTTTTGTTTGTTTGTTTTTTTT	chr1:14821520_G_GTATGAACAATATTTTTTTTGTTTGTTTGTTTTTTTT	ZAGR_1_1	3	18	376	4391	8.765	splice_donor_variant	HIGH	PIGN	Zagar	3	9	309	2205	0	3	6	0.562749	1.461
chr1_14821521_-/TATGAACAATATTTTTTTTGTTTGTTTGTTTTTTTT	chr1:14821520_G_GTATGAACAATATTTTTTTTGTTTGTTTGTTTTTTTT	ANFH_1_1	4	26	375	4383	8.765	splice_donor_variant	HIGH	PIGN	Anglo-Francais hound	4	13	308	2201	0	4	9	0.562749	1.461
chr1_14821521_-/TATGAACAATATTTTTTTTGTTTGTTTGTTTTTTTT	chr1:14821520_G_GTATGAACAATATTTTTTTTGTTTGTTTGTTTTTTTT	WSSD_1_1	3	20	376	4389	8.765	splice_donor_variant	HIGH	PIGN	White Swiss Shepherd Dog	3	10	309	2204	0	3	7	0.562749	1.461
chr1_14821521_-/TATGAACAATATTTTTTTTGTTTGTTTGTTTTTTTT	chr1:14821520_G_GTATGAACAATATTTTTTTTGTTTGTTTGTTTTTTTT	BASS_1_1	2	16	377	4393	8.765	splice_donor_variant	HIGH	PIGN	Basset Hound	2	8	310	2206	0	2	6	0.562749	1.461
chr1_14821521_-/TATGAACAATATTTTTTTTGTTTGTTTGTTTTTTTT	chr1:14821520_G_GTATGAACAATATTTTTTTTGTTTGTTTGTTTTTTTT	BRFR_1_1	1	8	378	4401	8.765	splice_donor_variant	HIGH	PIGN	Braques Francais	1	5	311	2209	0	1	4	0.562749	1.461
chr1_14821521_-/TATGAACAATATTTTTTTTGTTTGTTTGTTTTTTTT	chr1:14821520_G_GTATGAACAATATTTTTTTTGTTTGTTTGTTTTTTTT	CZEC_1_1	1	8	378	4401	8.765	splice_donor_variant	HIGH	PIGN	Czechoslovakian Wolfdog	1	4	311	2210	0	1	3	0.562749	1.461
chr1_14821521_-/TATGAACAATATTTTTTTTGTTTGTTTGTTTTTTTT	chr1:14821520_G_GTATGAACAATATTTTTTTTGTTTGTTTGTTTTTTTT	ECKR_1_1	1	8	378	4401	8.765	splice_donor_variant	HIGH	PIGN	English Cocker Spaniel	1	4	311	2210	0	1	3	0.562749	1.461
chr1_14821521_-/TATGAACAATATTTTTTTTGTTTGTTTGTTTTTTTT	chr1:14821520_G_GTATGAACAATATTTTTTTTGTTTGTTTGTTTTTTTT	GSHP_1_1	1	8	378	4401	8.765	splice_donor_variant	HIGH	PIGN	German Shorthaired Pointer	1	4	311	2210	0	1	3	0.562749	1.461
chr1_14821521_-/TATGAACAATATTTTTTTTGTTTGTTTGTTTTTTTT	chr1:14821520_G_GTATGAACAATATTTTTTTTGTTTGTTTGTTTTTTTT	LAND_1_1	1	8	378	4401	8.765	splice_donor_variant	HIGH	PIGN	Landseer	1	4	311	2210	0	1	3	0.562749	1.461
chr1_14821521_-/TATGAACAATATTTTTTTTGTTTGTTTGTTTTTTTT	chr1:14821520_G_GTATGAACAATATTTTTTTTGTTTGTTTGTTTTTTTT	NSDT_1_1	1	8	378	4401	8.765	splice_donor_variant	HIGH	PIGN	Nova Scotia Duck Tolling Retriever	1	4	311	2210	0	1	3	0.562749	1.461
chr1_14821521_-/TATGAACAATATTTTTTTTGTTTGTTTGTTTTTTTT	chr1:14821520_G_GTATGAACAATATTTTTTTTGTTTGTTTGTTTTTTTT	SALU_1_1	1	8	378	4401	8.765	splice_donor_variant	HIGH	PIGN	Saluki	1	4	311	2210	0	1	3	0.562749	1.461
chr1_14821521_-/TATGAACAATATTTTTTTTGTTTGTTTGTTTTTTTT	chr1:14821520_G_GTATGAACAATATTTTTTTTGTTTGTTTGTTTTTTTT	TURM_1_1	1	8	378	4401	8.765	splice_donor_variant	HIGH	PIGN	Turkish Mastiff	1	4	311	2210	0	1	3	0.562749	1.461
chr1_14821521_-/TATGAACAATATTTTTTTTGTTTGTTTGTTTTTTTT	chr1:14821520_G_GTATGAACAATATTTTTTTTGTTTGTTTGTTTTTTTT	SCWT_1_1	1	8	378	4401	8.765	splice_donor_variant	HIGH	PIGN	Soft Coated Wheaten Terrier	1	4	311	2210	0	1	3	0.562749	1.461
chr1_14821521_-/TATGAACAATATTTTTTTTGTTTGTTTGTTTTTTTT	chr1:14821520_G_GTATGAACAATATTTTTTTTGTTTGTTTGTTTTTTTT	CANE_1_1	1	8	378	4401	8.765	splice_donor_variant	HIGH	PIGN	Cane Corso	1	4	311	2210	0	1	3	0.562749	1.461
chr1_14821521_-/TATGAACAATATTTTTTTTGTTTGTTTGTTTTTTTT	chr1:14821520_G_GTATGAACAATATTTTTTTTGTTTGTTTGTTTTTTTT	PARS_1_1	2	16	377	4393	8.765	splice_donor_variant	HIGH	PIGN	Parson Russell Terrier	2	8	310	2206	0	2	6	0.562749	1.461
chr1_14821521_-/TATGAACAATATTTTTTTTGTTTGTTTGTTTTTTTT	chr1:14821520_G_GTATGAACAATATTTTTTTTGTTTGTTTGTTTTTTTT	CLUP_RU_1_1	1	8	378	4401	8.765	splice_donor_variant	HIGH	PIGN	Wolf	1	4	311	2210	0	1	3	0.562749	1.461
chr1_14821521_-/TATGAACAATATTTTTTTTGTTTGTTTGTTTTTTTT	chr1:14821520_G_GTATGAACAATATTTTTTTTGTTTGTTTGTTTTTTTT	SLAP_1_1	1	8	378	4401	8.765	splice_donor_variant	HIGH	PIGN	Swedish Lapphund	1	4	311	2210	0	1	3	0.562749	1.461
chr1_14821521_-/TATGAACAATATTTTTTTTGTTTGTTTGTTTTTTTT	chr1:14821520_G_GTATGAACAATATTTTTTTTGTTTGTTTGTTTTTTTT	BRMD_1_1	3	28	376	4381	8.765	splice_donor_variant	HIGH	PIGN	Bernese Mountain Dog	3	14	309	2200	0	3	11	0.562749	1.461
chr1_14821521_-/TATGAACAATATTTTTTTTGTTTGTTTGTTTTTTTT	chr1:14821520_G_GTATGAACAATATTTTTTTTGTTTGTTTGTTTTTTTT	AMBD_1_1	1	10	378	4399	8.765	splice_donor_variant	HIGH	PIGN	American Bulldog	1	5	311	2209	0	1	4	0.562749	1.461
chr1_14821521_-/TATGAACAATATTTTTTTTGTTTGTTTGTTTTTTTT	chr1:14821520_G_GTATGAACAATATTTTTTTTGTTTGTTTGTTTTTTTT	BEAU_1_1	1	10	378	4399	8.765	splice_donor_variant	HIGH	PIGN	Beauceron	1	5	311	2209	0	1	4	0.562749	1.461
chr1_14821521_-/TATGAACAATATTTTTTTTGTTTGTTTGTTTTTTTT	chr1:14821520_G_GTATGAACAATATTTTTTTTGTTTGTTTGTTTTTTTT	BERG_1_1	1	10	378	4399	8.765	splice_donor_variant	HIGH	PIGN	Bergamasco	1	5	311	2209	0	1	4	0.562749	1.461
chr1_14821521_-/TATGAACAATATTTTTTTTGTTTGTTTGTTTTTTTT	chr1:14821520_G_GTATGAACAATATTTTTTTTGTTTGTTTGTTTTTTTT	DAND_1_1	1	10	378	4399	8.765	splice_donor_variant	HIGH	PIGN	Dandie Dinmont Terrier	1	5	311	2209	0	1	4	0.562749	1.461
chr1_14821521_-/TATGAACAATATTTTTTTTGTTTGTTTGTTTTTTTT	chr1:14821520_G_GTATGAACAATATTTTTTTTGTTTGTTTGTTTTTTTT	ESET_1_1	1	10	378	4399	8.765	splice_donor_variant	HIGH	PIGN	English Setter	1	5	311	2209	0	1	4	0.562749	1.461
chr1_14821521_-/TATGAACAATATTTTTTTTGTTTGTTTGTTTTTTTT	chr1:14821520_G_GTATGAACAATATTTTTTTTGTTTGTTTGTTTTTTTT	GREE_1_1	1	10	378	4399	8.765	splice_donor_variant	HIGH	PIGN	Greenland Dog	1	5	311	2209	0	1	4	0.562749	1.461
chr1_14821521_-/TATGAACAATATTTTTTTTGTTTGTTTGTTTTTTTT	chr1:14821520_G_GTATGAACAATATTTTTTTTGTTTGTTTGTTTTTTTT	KROM_1_1	1	10	378	4399	8.765	splice_donor_variant	HIGH	PIGN	Kromfohrlander	1	6	311	2208	0	1	5	0.562749	1.461
chr1_14821521_-/TATGAACAATATTTTTTTTGTTTGTTTGTTTTTTTT	chr1:14821520_G_GTATGAACAATATTTTTTTTGTTTGTTTGTTTTTTTT	LAGO_1_1	1	10	378	4399	8.765	splice_donor_variant	HIGH	PIGN	Lagotto Romagnolo	1	5	311	2209	0	1	4	0.562749	1.461
chr1_14821521_-/TATGAACAATATTTTTTTTGTTTGTTTGTTTTTTTT	chr1:14821520_G_GTATGAACAATATTTTTTTTGTTTGTTTGTTTTTTTT	MALT_1_1	1	10	378	4399	8.765	splice_donor_variant	HIGH	PIGN	Maltese	1	5	311	2209	0	1	4	0.562749	1.461
chr1_14821521_-/TATGAACAATATTTTTTTTGTTTGTTTGTTTTTTTT	chr1:14821520_G_GTATGAACAATATTTTTTTTGTTTGTTTGTTTTTTTT	KEES_1_1	2	20	377	4389	8.765	splice_donor_variant	HIGH	PIGN	Keeshond	2	10	310	2204	0	2	8	0.562749	1.461
chr1_14821521_-/TATGAACAATATTTTTTTTGTTTGTTTGTTTTTTTT	chr1:14821520_G_GTATGAACAATATTTTTTTTGTTTGTTTGTTTTTTTT	GWHP_1_1	1	10	378	4399	8.765	splice_donor_variant	HIGH	PIGN	German Wirehaired Pointer	1	5	311	2209	0	1	4	0.562749	1.461
chr1_14821521_-/TATGAACAATATTTTTTTTGTTTGTTTGTTTTTTTT	chr1:14821520_G_GTATGAACAATATTTTTTTTGTTTGTTTGTTTTTTTT	MARM_1_1	1	10	378	4399	8.765	splice_donor_variant	HIGH	PIGN	Maremma Sheepdog	1	5	311	2209	0	1	4	0.562749	1.461
chr1_14821521_-/TATGAACAATATTTTTTTTGTTTGTTTGTTTTTTTT	chr1:14821520_G_GTATGAACAATATTTTTTTTGTTTGTTTGTTTTTTTT	BMAL_1_1	3	30	376	4379	8.765	splice_donor_variant	HIGH	PIGN	Belgian Malinois	2	15	310	2199	1	1	13	0.562749	1.461
chr1_14821521_-/TATGAACAATATTTTTTTTGTTTGTTTGTTTTTTTT	chr1:14821520_G_GTATGAACAATATTTTTTTTGTTTGTTTGTTTTTTTT	TPOO_1_1	2	20	377	4389	8.765	splice_donor_variant	HIGH	PIGN	Toy Poodle	2	10	310	2204	0	2	8	0.562749	1.461
chr1_14821521_-/TATGAACAATATTTTTTTTGTTTGTTTGTTTTTTTT	chr1:14821520_G_GTATGAACAATATTTTTTTTGTTTGTTTGTTTTTTTT	THAI_1_1	3	30	376	4379	8.765	splice_donor_variant	HIGH	PIGN	Thai Ridgeback	2	15	310	2199	1	1	13	0.562749	1.461
chr1_14821521_-/TATGAACAATATTTTTTTTGTTTGTTTGTTTTTTTT	chr1:14821520_G_GTATGAACAATATTTTTTTTGTTTGTTTGTTTTTTTT	CLUP_CN_1_2	1	10	378	4399	8.765	splice_donor_variant	HIGH	PIGN	Wolf	1	5	311	2209	0	1	4	0.562749	1.461
chr1_14821521_-/TATGAACAATATTTTTTTTGTTTGTTTGTTTTTTTT	chr1:14821520_G_GTATGAACAATATTTTTTTTGTTTGTTTGTTTTTTTT	SARP_1_1	1	10	378	4399	8.765	splice_donor_variant	HIGH	PIGN	Sarplaninac	1	5	311	2209	0	1	4	0.562749	1.461
chr1_14821521_-/TATGAACAATATTTTTTTTGTTTGTTTGTTTTTTTT	chr1:14821520_G_GTATGAACAATATTTTTTTTGTTTGTTTGTTTTTTTT	OUTLIER	54	624	325	3785	8.765	splice_donor_variant	HIGH	PIGN	NA	50	313	262	1901	4	46	263	0.562749	1.461
chr1_14821521_-/TATGAACAATATTTTTTTTGTTTGTTTGTTTTTTTT	chr1:14821520_G_GTATGAACAATATTTTTTTTGTTTGTTTGTTTTTTTT	AMWS_1_1	1	12	378	4397	8.765	splice_donor_variant	HIGH	PIGN	American Water Spaniel	1	6	311	2208	0	1	5	0.562749	1.461
chr1_14821521_-/TATGAACAATATTTTTTTTGTTTGTTTGTTTTTTTT	chr1:14821520_G_GTATGAACAATATTTTTTTTGTTTGTTTGTTTTTTTT	BOXR_1_1	1	12	378	4397	8.765	splice_donor_variant	HIGH	PIGN	Boxer	1	6	311	2208	0	1	5	0.562749	1.461
chr1_14821521_-/TATGAACAATATTTTTTTTGTTTGTTTGTTTTTTTT	chr1:14821520_G_GTATGAACAATATTTTTTTTGTTTGTTTGTTTTTTTT	ESMD_1_1	1	12	378	4397	8.765	splice_donor_variant	HIGH	PIGN	Estrela Mountain Dog	1	6	311	2208	0	1	5	0.562749	1.461
chr1_14821521_-/TATGAACAATATTTTTTTTGTTTGTTTGTTTTTTTT	chr1:14821520_G_GTATGAACAATATTTTTTTTGTTTGTTTGTTTTTTTT	FINH_1_1	1	12	378	4397	8.765	splice_donor_variant	HIGH	PIGN	Finnish Hound	1	6	311	2208	0	1	5	0.562749	1.461
chr1_14821521_-/TATGAACAATATTTTTTTTGTTTGTTTGTTTTTTTT	chr1:14821520_G_GTATGAACAATATTTTTTTTGTTTGTTTGTTTTTTTT	ICES_1_1	1	12	378	4397	8.765	splice_donor_variant	HIGH	PIGN	Icelandic Sheepdog	1	6	311	2208	0	1	5	0.562749	1.461
chr1_14821521_-/TATGAACAATATTTTTTTTGTTTGTTTGTTTTTTTT	chr1:14821520_G_GTATGAACAATATTTTTTTTGTTTGTTTGTTTTTTTT	RTOY_1_1	1	12	378	4397	8.765	splice_donor_variant	HIGH	PIGN	Russian Toy	1	6	311	2208	0	1	5	0.562749	1.461
chr1_14821521_-/TATGAACAATATTTTTTTTGTTTGTTTGTTTTTTTT	chr1:14821520_G_GTATGAACAATATTTTTTTTGTTTGTTTGTTTTTTTT	SPMT_1_1	1	12	378	4397	8.765	splice_donor_variant	HIGH	PIGN	Spanish Mastiff	1	6	311	2208	0	1	5	0.562749	1.461
chr1_14821521_-/TATGAACAATATTTTTTTTGTTTGTTTGTTTTTTTT	chr1:14821520_G_GTATGAACAATATTTTTTTTGTTTGTTTGTTTTTTTT	AUSS_1_1	1	12	378	4397	8.765	splice_donor_variant	HIGH	PIGN	Australian Shepherd	1	6	311	2208	0	1	5	0.562749	1.461
chr1_14821521_-/TATGAACAATATTTTTTTTGTTTGTTTGTTTTTTTT	chr1:14821520_G_GTATGAACAATATTTTTTTTGTTTGTTTGTTTTTTTT	BRJH_1_1	1	12	378	4397	8.765	splice_donor_variant	HIGH	PIGN	Bruno Jura Hound	1	6	311	2208	0	1	5	0.562749	1.461
chr1_14821521_-/TATGAACAATATTTTTTTTGTTTGTTTGTTTTTTTT	chr1:14821520_G_GTATGAACAATATTTTTTTTGTTTGTTTGTTTTTTTT	EGTT_1_1	1	12	378	4397	8.765	splice_donor_variant	HIGH	PIGN	English Toy Terrier	1	6	311	2208	0	1	5	0.562749	1.461
chr1_14821521_-/TATGAACAATATTTTTTTTGTTTGTTTGTTTTTTTT	chr1:14821520_G_GTATGAACAATATTTTTTTTGTTTGTTTGTTTTTTTT	POMR_1_1	5	68	374	4341	8.765	splice_donor_variant	HIGH	PIGN	Pomeranian	5	34	307	2180	0	5	29	0.562749	1.461
chr1_14821521_-/TATGAACAATATTTTTTTTGTTTGTTTGTTTTTTTT	chr1:14821520_G_GTATGAACAATATTTTTTTTGTTTGTTTGTTTTTTTT	ENTB_1_1	1	14	378	4395	8.765	splice_donor_variant	HIGH	PIGN	Entlebucher Mountain Dog	1	7	311	2207	0	1	6	0.562749	1.461
chr1_14821521_-/TATGAACAATATTTTTTTTGTTTGTTTGTTTTTTTT	chr1:14821520_G_GTATGAACAATATTTTTTTTGTTTGTTTGTTTTTTTT	FBUL_1_1	1	14	378	4395	8.765	splice_donor_variant	HIGH	PIGN	French Bulldog	1	7	311	2207	0	1	6	0.562749	1.461
chr1_14821521_-/TATGAACAATATTTTTTTTGTTTGTTTGTTTTTTTT	chr1:14821520_G_GTATGAACAATATTTTTTTTGTTTGTTTGTTTTTTTT	TIBT_1_1	1	14	378	4395	8.765	splice_donor_variant	HIGH	PIGN	Tibetan Terrier	1	7	311	2207	0	1	6	0.562749	1.461
chr1_14821521_-/TATGAACAATATTTTTTTTGTTTGTTTGTTTTTTTT	chr1:14821520_G_GTATGAACAATATTTTTTTTGTTTGTTTGTTTTTTTT	VIZS_1_1	1	16	378	4393	8.765	splice_donor_variant	HIGH	PIGN	Vizsla	1	8	311	2206	0	1	7	0.562749	1.461
chr1_14821521_-/TATGAACAATATTTTTTTTGTTTGTTTGTTTTTTTT	chr1:14821520_G_GTATGAACAATATTTTTTTTGTTTGTTTGTTTTTTTT	VILL_KE_1_1	2	34	377	4375	8.765	splice_donor_variant	HIGH	PIGN	NA	2	17	310	2197	0	2	15	0.562749	1.461
chr1_14821521_-/TATGAACAATATTTTTTTTGTTTGTTTGTTTTTTTT	chr1:14821520_G_GTATGAACAATATTTTTTTTGTTTGTTTGTTTTTTTT	PTWD_1_1	1	20	378	4389	8.765	splice_donor_variant	HIGH	PIGN	Portuguese Water Dog	1	11	311	2203	0	1	10	0.562749	1.461
chr1_14821521_-/TATGAACAATATTTTTTTTGTTTGTTTGTTTTTTTT	chr1:14821520_G_GTATGAACAATATTTTTTTTGTTTGTTTGTTTTTTTT	SMUN_1_1	1	20	378	4389	8.765	splice_donor_variant	HIGH	PIGN	Small Munsterlander	1	10	311	2204	0	1	9	0.562749	1.461
chr1_14821521_-/TATGAACAATATTTTTTTTGTTTGTTTGTTTTTTTT	chr1:14821520_G_GTATGAACAATATTTTTTTTGTTTGTTTGTTTTTTTT	PYSH_1_1	1	22	378	4387	8.765	splice_donor_variant	HIGH	PIGN	Pyrenean Shepherd	1	11	311	2203	0	1	10	0.562749	1.461
chr1_14821521_-/TATGAACAATATTTTTTTTGTTTGTTTGTTTTTTTT	chr1:14821520_G_GTATGAACAATATTTTTTTTGTTTGTTTGTTTTTTTT	GSPZ_1_1	1	22	378	4387	8.765	splice_donor_variant	HIGH	PIGN	German Spitz	1	11	311	2203	0	1	10	0.562749	1.461
chr1_14821521_-/TATGAACAATATTTTTTTTGTTTGTTTGTTTTTTTT	chr1:14821520_G_GTATGAACAATATTTTTTTTGTTTGTTTGTTTTTTTT	AKIT_1_1	1	24	378	4385	8.765	splice_donor_variant	HIGH	PIGN	Akita	1	12	311	2202	0	1	11	0.562749	1.461
chr1_119762156_C/-	chr1:119762155_GC_G	ITGY_1_1	2	2	466	4508	6.897	frameshift_variant	HIGH	SLC7A10	Italian Greyhound	1	1	404	2254	1	0	0	0.774566	0.774
chr1_119762156_C/-	chr1:119762155_GC_G	AKBH_1_1	2	2	466	4508	6.897	frameshift_variant	HIGH	SLC7A10	Akbash Dog	1	1	404	2254	1	0	0	0.774566	0.774
chr1_119762156_C/-	chr1:119762155_GC_G	CSHD_1_1	6	8	462	4502	6.897	frameshift_variant	HIGH	SLC7A10	Catalan Sheepdog	4	4	401	2251	2	2	0	0.774566	0.774
chr1_119762156_C/-	chr1:119762155_GC_G	DANE_1_1	3	4	465	4506	6.897	frameshift_variant	HIGH	SLC7A10	Great Dane	2	2	403	2253	1	1	0	0.774566	0.774
chr1_119762156_C/-	chr1:119762155_GC_G	DOBP_1_1	10	14	458	4496	6.897	frameshift_variant	HIGH	SLC7A10	Doberman Pinscher	5	7	400	2248	5	0	2	0.774566	0.774
chr1_119762156_C/-	chr1:119762155_GC_G	COOK_1_1	8	12	460	4498	6.897	frameshift_variant	HIGH	SLC7A10	Chinook	5	6	400	2249	3	2	1	0.774566	0.774
chr1_119762156_C/-	chr1:119762155_GC_G	MALT_1_1	5	8	463	4502	6.897	frameshift_variant	HIGH	SLC7A10	Maltese	3	4	402	2251	2	1	1	0.774566	0.774
chr1_119762156_C/-	chr1:119762155_GC_G	SCWT_1_1	5	8	463	4502	6.897	frameshift_variant	HIGH	SLC7A10	Soft Coated Wheaten Terrier	4	4	401	2251	1	3	0	0.774566	0.774
chr1_119762156_C/-	chr1:119762155_GC_G	CHIN_1_1	6	10	462	4500	6.897	frameshift_variant	HIGH	SLC7A10	Japanese Chin	4	5	401	2250	2	2	1	0.774566	0.774
chr1_119762156_C/-	chr1:119762155_GC_G	FINS_1_1	7	12	461	4498	6.897	frameshift_variant	HIGH	SLC7A10	Finnish Spitz	5	6	400	2249	2	3	1	0.774566	0.774
chr1_119762156_C/-	chr1:119762155_GC_G	NORF_1_1	8	14	460	4496	6.897	frameshift_variant	HIGH	SLC7A10	Norfolk Terrier	5	7	400	2248	3	2	2	0.774566	0.774
chr1_119762156_C/-	chr1:119762155_GC_G	AFGH_1_1	2	4	466	4506	6.897	frameshift_variant	HIGH	SLC7A10	Afghan Hound	2	2	403	2253	0	2	0	0.774566	0.774
chr1_119762156_C/-	chr1:119762155_GC_G	BAKH_1_1	1	2	467	4508	6.897	frameshift_variant	HIGH	SLC7A10	Bakharwal	1	1	404	2254	0	1	0	0.774566	0.774
chr1_119762156_C/-	chr1:119762155_GC_G	BEAR_1_1	1	2	467	4508	6.897	frameshift_variant	HIGH	SLC7A10	Karelian Bear Dog	1	1	404	2254	0	1	0	0.774566	0.774
chr1_119762156_C/-	chr1:119762155_GC_G	BHSP_1_1	6	12	462	4498	6.897	frameshift_variant	HIGH	SLC7A10	Bohemian Shepherd	6	6	399	2249	0	6	0	0.774566	0.774
chr1_119762156_C/-	chr1:119762155_GC_G	FONN_1_1	1	2	467	4508	6.897	frameshift_variant	HIGH	SLC7A10	Fonni's Dog	1	1	404	2254	0	1	0	0.774566	0.774
chr1_119762156_C/-	chr1:119762155_GC_G	HUSK_1_1	2	4	466	4506	6.897	frameshift_variant	HIGH	SLC7A10	Siberian Husky	2	2	403	2253	0	2	0	0.774566	0.774
chr1_119762156_C/-	chr1:119762155_GC_G	POSA_1_1	1	2	467	4508	6.897	frameshift_variant	HIGH	SLC7A10	Posavac Hound	1	1	404	2254	0	1	0	0.774566	0.774
chr1_119762156_C/-	chr1:119762155_GC_G	WHPG_1_1	6	12	462	4498	6.897	frameshift_variant	HIGH	SLC7A10	Wirehaired Pointing Griffon	4	6	401	2249	2	2	2	0.774566	0.774
chr1_119762156_C/-	chr1:119762155_GC_G	WSSD_1_1	11	22	457	4488	6.897	frameshift_variant	HIGH	SLC7A10	White Swiss Shepherd Dog	9	11	396	2244	2	7	2	0.774566	0.774
chr1_119762156_C/-	chr1:119762155_GC_G	PRES_1_1	8	16	460	4494	6.897	frameshift_variant	HIGH	SLC7A10	Presa Canario	5	8	400	2247	3	2	3	0.774566	0.774
chr1_119762156_C/-	chr1:119762155_GC_G	REDB_1_1	3	6	465	4504	6.897	frameshift_variant	HIGH	SLC7A10	Redbone Coonhound	3	3	402	2252	0	3	0	0.774566	0.774
chr1_119762156_C/-	chr1:119762155_GC_G	PBGV_1_1	8	18	460	4492	6.897	frameshift_variant	HIGH	SLC7A10	Petit Basset Griffon Vendeen	6	9	399	2246	2	4	3	0.774566	0.774
chr1_119762156_C/-	chr1:119762155_GC_G	BICH_1_1	5	12	463	4498	6.897	frameshift_variant	HIGH	SLC7A10	Bichon Frise	4	6	401	2249	1	3	2	0.774566	0.774
chr1_119762156_C/-	chr1:119762155_GC_G	CLUP_US_1_1	5	12	463	4498	6.897	frameshift_variant	HIGH	SLC7A10	Wolf	3	6	402	2249	2	1	3	0.774566	0.774
chr1_119762156_C/-	chr1:119762155_GC_G	BORT_1_1	3	8	465	4502	6.897	frameshift_variant	HIGH	SLC7A10	Border Terrier	2	4	403	2251	1	1	2	0.774566	0.774
chr1_119762156_C/-	chr1:119762155_GC_G	EURA_1_1	3	8	465	4502	6.897	frameshift_variant	HIGH	SLC7A10	Eurasier	3	4	402	2251	0	3	1	0.774566	0.774
chr1_119762156_C/-	chr1:119762155_GC_G	LAEK_1_1	3	8	465	4502	6.897	frameshift_variant	HIGH	SLC7A10	Belgian Laekenois	2	4	403	2251	1	1	2	0.774566	0.774
chr1_119762156_C/-	chr1:119762155_GC_G	PASP_1_1	3	8	465	4502	6.897	frameshift_variant	HIGH	SLC7A10	Pont-Audemer spaniel	3	4	402	2251	0	3	1	0.774566	0.774
chr1_119762156_C/-	chr1:119762155_GC_G	SPWD_1_1	3	8	465	4502	6.897	frameshift_variant	HIGH	SLC7A10	Spanish Water Dog	3	4	402	2251	0	3	1	0.774566	0.774
chr1_119762156_C/-	chr1:119762155_GC_G	CNTI_1_1	3	8	465	4502	6.897	frameshift_variant	HIGH	SLC7A10	Continental Bulldog	2	4	403	2251	1	1	2	0.774566	0.774
chr1_119762156_C/-	chr1:119762155_GC_G	PARS_1_1	6	16	462	4494	6.897	frameshift_variant	HIGH	SLC7A10	Parson Russell Terrier	5	8	400	2247	1	4	3	0.774566	0.774
chr1_119762156_C/-	chr1:119762155_GC_G	SLAP_1_1	3	8	465	4502	6.897	frameshift_variant	HIGH	SLC7A10	Swedish Lapphund	2	4	403	2251	1	1	2	0.774566	0.774
chr1_119762156_C/-	chr1:119762155_GC_G	WHWT_1_1	5	14	463	4496	6.897	frameshift_variant	HIGH	SLC7A10	West Highland White Terrier	4	7	401	2248	1	3	3	0.774566	0.774
chr1_119762156_C/-	chr1:119762155_GC_G	GOLD_1_1	14	42	454	4468	6.897	frameshift_variant	HIGH	SLC7A10	Golden Retriever	10	21	395	2234	4	6	11	0.774566	0.774
chr1_119762156_C/-	chr1:119762155_GC_G	KERY_1_1	2	6	466	4504	6.897	frameshift_variant	HIGH	SLC7A10	Kerry Blue Terrier	2	3	403	2252	0	2	1	0.774566	0.774
chr1_119762156_C/-	chr1:119762155_GC_G	RTOY_1_1	4	12	464	4498	6.897	frameshift_variant	HIGH	SLC7A10	Russian Toy	4	6	401	2249	0	4	2	0.774566	0.774
chr1_119762156_C/-	chr1:119762155_GC_G	SROV_1_1	2	6	466	4504	6.897	frameshift_variant	HIGH	SLC7A10	South Russian Ovcharka	2	3	403	2252	0	2	1	0.774566	0.774
chr1_119762156_C/-	chr1:119762155_GC_G	ANAT_1_1	2	6	466	4504	6.897	frameshift_variant	HIGH	SLC7A10	Anatolian Shepherd	2	3	403	2252	0	2	1	0.774566	0.774
chr1_119762156_C/-	chr1:119762155_GC_G	AMBD_1_1	3	10	465	4500	6.897	frameshift_variant	HIGH	SLC7A10	American Bulldog	3	5	402	2250	0	3	2	0.774566	0.774
chr1_119762156_C/-	chr1:119762155_GC_G	BFDB_1_1	3	10	465	4500	6.897	frameshift_variant	HIGH	SLC7A10	Basset Fauve de Bretagne	2	5	403	2250	1	1	3	0.774566	0.774
chr1_119762156_C/-	chr1:119762155_GC_G	BULD_1_1	3	10	465	4500	6.897	frameshift_variant	HIGH	SLC7A10	Bulldog	3	5	402	2250	0	3	2	0.774566	0.774
chr1_119762156_C/-	chr1:119762155_GC_G	KEES_1_1	6	20	462	4490	6.897	frameshift_variant	HIGH	SLC7A10	Keeshond	5	10	400	2245	1	4	5	0.774566	0.774
chr1_119762156_C/-	chr1:119762155_GC_G	JSPZ_1_1	6	22	462	4488	6.897	frameshift_variant	HIGH	SLC7A10	Japanese Spitz	5	11	400	2244	1	4	6	0.774566	0.774
chr1_119762156_C/-	chr1:119762155_GC_G	CZEC_1_1	2	8	466	4502	6.897	frameshift_variant	HIGH	SLC7A10	Czechoslovakian Wolfdog	2	4	403	2251	0	2	2	0.774566	0.774
chr1_119762156_C/-	chr1:119762155_GC_G	DSFD_1_1	3	12	465	4498	6.897	frameshift_variant	HIGH	SLC7A10	Danish-Swedish Farmdog	3	6	402	2249	0	3	3	0.774566	0.774
chr1_119762156_C/-	chr1:119762155_GC_G	HAVA_1_1	1	4	467	4506	6.897	frameshift_variant	HIGH	SLC7A10	Havanese	1	2	404	2253	0	1	1	0.774566	0.774
chr1_119762156_C/-	chr1:119762155_GC_G	IWSP_1_1	3	12	465	4498	6.897	frameshift_variant	HIGH	SLC7A10	Irish Water Spaniel	3	6	402	2249	0	3	3	0.774566	0.774
chr1_119762156_C/-	chr1:119762155_GC_G	LAND_1_1	2	8	466	4502	6.897	frameshift_variant	HIGH	SLC7A10	Landseer	2	4	403	2251	0	2	2	0.774566	0.774
chr1_119762156_C/-	chr1:119762155_GC_G	NOWT_1_1	3	12	465	4498	6.897	frameshift_variant	HIGH	SLC7A10	Norwich Terrier	3	6	402	2249	0	3	3	0.774566	0.774
chr1_119762156_C/-	chr1:119762155_GC_G	ZERD_1_1	2	8	466	4502	6.897	frameshift_variant	HIGH	SLC7A10	Turkish Zerdava	2	4	403	2251	0	2	2	0.774566	0.774
chr1_119762156_C/-	chr1:119762155_GC_G	ACKR_1_1	4	16	464	4494	6.897	frameshift_variant	HIGH	SLC7A10	American Cocker Spaniel	3	8	402	2247	1	2	5	0.774566	0.774
chr1_119762156_C/-	chr1:119762155_GC_G	GRSD_1_2	6	24	462	4486	6.897	frameshift_variant	HIGH	SLC7A10	German Shepherd Dog	6	12	399	2243	0	6	6	0.774566	0.774
chr1_119762156_C/-	chr1:119762155_GC_G	FOXH_1_1	3	12	465	4498	6.897	frameshift_variant	HIGH	SLC7A10	Foxhound	3	6	402	2249	0	3	3	0.774566	0.774
chr1_119762156_C/-	chr1:119762155_GC_G	SRAB_1_1	2	8	466	4502	6.897	frameshift_variant	HIGH	SLC7A10	Sarabi	2	4	403	2251	0	2	2	0.774566	0.774
chr1_119762156_C/-	chr1:119762155_GC_G	NEAP_1_1	3	12	465	4498	6.897	frameshift_variant	HIGH	SLC7A10	Neapolitan Mastiff	3	6	402	2249	0	3	3	0.774566	0.774
chr1_119762156_C/-	chr1:119762155_GC_G	MSNZ_1_1	3	14	465	4496	6.897	frameshift_variant	HIGH	SLC7A10	Miniature Schnauzer	2	7	403	2248	1	1	5	0.774566	0.774
chr1_119762156_C/-	chr1:119762155_GC_G	PULI_1_1	3	14	465	4496	6.897	frameshift_variant	HIGH	SLC7A10	Puli	2	7	403	2248	1	1	5	0.774566	0.774
chr1_119762156_C/-	chr1:119762155_GC_G	SPIN_1_1	3	14	465	4496	6.897	frameshift_variant	HIGH	SLC7A10	Spinone Italiano	2	7	403	2248	1	1	5	0.774566	0.774
chr1_119762156_C/-	chr1:119762155_GC_G	WHIP_1_1	3	14	465	4496	6.897	frameshift_variant	HIGH	SLC7A10	Whippet	2	7	403	2248	1	1	5	0.774566	0.774
chr1_119762156_C/-	chr1:119762155_GC_G	DACH_1_1	12	56	456	4454	6.897	frameshift_variant	HIGH	SLC7A10	Dachshund	11	28	394	2227	1	10	17	0.774566	0.774
chr1_119762156_C/-	chr1:119762155_GC_G	BOPD_1_1	2	10	466	4500	6.897	frameshift_variant	HIGH	SLC7A10	Bourbonnais Pointing Dog	2	5	403	2250	0	2	3	0.774566	0.774
chr1_119762156_C/-	chr1:119762155_GC_G	PGRT_1_1	2	10	466	4500	6.897	frameshift_variant	HIGH	SLC7A10	Prague Ratter	2	5	403	2250	0	2	3	0.774566	0.774
chr1_119762156_C/-	chr1:119762155_GC_G	GWHP_1_1	2	10	466	4500	6.897	frameshift_variant	HIGH	SLC7A10	German Wirehaired Pointer	2	5	403	2250	0	2	3	0.774566	0.774
chr1_119762156_C/-	chr1:119762155_GC_G	MARM_1_1	2	10	466	4500	6.897	frameshift_variant	HIGH	SLC7A10	Maremma Sheepdog	1	5	404	2250	1	0	4	0.774566	0.774
chr1_119762156_C/-	chr1:119762155_GC_G	GSPZ_1_1	4	20	464	4490	6.897	frameshift_variant	HIGH	SLC7A10	German Spitz	4	10	401	2245	0	4	6	0.774566	0.774
chr1_119762156_C/-	chr1:119762155_GC_G	GSNZ_1_1	4	22	464	4488	6.897	frameshift_variant	HIGH	SLC7A10	Giant Schnauzer	3	11	402	2244	1	2	8	0.774566	0.774
chr1_119762156_C/-	chr1:119762155_GC_G	BOUV_1_1	4	24	464	4486	6.897	frameshift_variant	HIGH	SLC7A10	Bouvier des Flandres	4	12	401	2243	0	4	8	0.774566	0.774
chr1_119762156_C/-	chr1:119762155_GC_G	BRAC_1_1	2	12	466	4498	6.897	frameshift_variant	HIGH	SLC7A10	Bracco Italiano	2	6	403	2249	0	2	4	0.774566	0.774
chr1_119762156_C/-	chr1:119762155_GC_G	CHOW_1_1	2	12	466	4498	6.897	frameshift_variant	HIGH	SLC7A10	Chow Chow	2	6	403	2249	0	2	4	0.774566	0.774
chr1_119762156_C/-	chr1:119762155_GC_G	CIRN_1_1	2	12	466	4498	6.897	frameshift_variant	HIGH	SLC7A10	Cirneco dell'Etna	2	6	403	2249	0	2	4	0.774566	0.774
chr1_119762156_C/-	chr1:119762155_GC_G	CTLB_1_1	1	6	467	4504	6.897	frameshift_variant	HIGH	SLC7A10	Catalburun	1	3	404	2252	0	1	2	0.774566	0.774
chr1_119762156_C/-	chr1:119762155_GC_G	DARG_1_1	1	6	467	4504	6.897	frameshift_variant	HIGH	SLC7A10	Dogo Argentino	1	3	404	2252	0	1	2	0.774566	0.774
chr1_119762156_C/-	chr1:119762155_GC_G	ESTH_1_1	1	6	467	4504	6.897	frameshift_variant	HIGH	SLC7A10	Estonian Hound	1	3	404	2252	0	1	2	0.774566	0.774
chr1_119762156_C/-	chr1:119762155_GC_G	FINH_1_1	2	12	466	4498	6.897	frameshift_variant	HIGH	SLC7A10	Finnish Hound	2	6	403	2249	0	2	4	0.774566	0.774
chr1_119762156_C/-	chr1:119762155_GC_G	GALG_1_1	2	12	466	4498	6.897	frameshift_variant	HIGH	SLC7A10	Galgo Espanol	2	6	403	2249	0	2	4	0.774566	0.774
chr1_119762156_C/-	chr1:119762155_GC_G	GPIN_1_1	1	6	467	4504	6.897	frameshift_variant	HIGH	SLC7A10	German Pinscher	1	3	404	2252	0	1	2	0.774566	0.774
chr1_119762156_C/-	chr1:119762155_GC_G	ICES_1_1	2	12	466	4498	6.897	frameshift_variant	HIGH	SLC7A10	Icelandic Sheepdog	2	6	403	2249	0	2	4	0.774566	0.774
chr1_119762156_C/-	chr1:119762155_GC_G	MJMA_1_1	1	6	467	4504	6.897	frameshift_variant	HIGH	SLC7A10	Majorca Mastiff	1	3	404	2252	0	1	2	0.774566	0.774
chr1_119762156_C/-	chr1:119762155_GC_G	TOSA_1_1	1	6	467	4504	6.897	frameshift_variant	HIGH	SLC7A10	Tosa Inu	1	3	404	2252	0	1	2	0.774566	0.774
chr1_119762156_C/-	chr1:119762155_GC_G	VILL_AC_1_1	1	6	467	4504	6.897	frameshift_variant	HIGH	SLC7A10	NA	1	3	404	2252	0	1	2	0.774566	0.774
chr1_119762156_C/-	chr1:119762155_GC_G	WELT_1_1	2	12	466	4498	6.897	frameshift_variant	HIGH	SLC7A10	Welsh Terrier	2	6	403	2249	0	2	4	0.774566	0.774
chr1_119762156_C/-	chr1:119762155_GC_G	MPIN_1_1	1	6	467	4504	6.897	frameshift_variant	HIGH	SLC7A10	Miniature Pinscher	1	3	404	2252	0	1	2	0.774566	0.774
chr1_119762156_C/-	chr1:119762155_GC_G	BULT_1_1	9	56	459	4454	6.897	frameshift_variant	HIGH	SLC7A10	Bull Terrier	8	28	397	2227	1	7	20	0.774566	0.774
chr1_119762156_C/-	chr1:119762155_GC_G	POLG_1_1	2	14	466	4496	6.897	frameshift_variant	HIGH	SLC7A10	Polish Greyhound	2	7	403	2248	0	2	5	0.774566	0.774
chr1_119762156_C/-	chr1:119762155_GC_G	THAI_1_1	5	36	463	4474	6.897	frameshift_variant	HIGH	SLC7A10	Thai Ridgeback	4	18	401	2237	1	3	14	0.774566	0.774
chr1_119762156_C/-	chr1:119762155_GC_G	BOER_1_1	1	8	467	4502	6.897	frameshift_variant	HIGH	SLC7A10	Boerboel	1	4	404	2251	0	1	3	0.774566	0.774
chr1_119762156_C/-	chr1:119762155_GC_G	GSHP_1_1	1	8	467	4502	6.897	frameshift_variant	HIGH	SLC7A10	German Shorthaired Pointer	1	4	404	2251	0	1	3	0.774566	0.774
chr1_119762156_C/-	chr1:119762155_GC_G	GSMD_1_1	2	16	466	4494	6.897	frameshift_variant	HIGH	SLC7A10	Greater Swiss Mountain Dog	2	8	403	2247	0	2	6	0.774566	0.774
chr1_119762156_C/-	chr1:119762155_GC_G	KAIK_1_1	1	8	467	4502	6.897	frameshift_variant	HIGH	SLC7A10	Kai Ken	1	4	404	2251	0	1	3	0.774566	0.774
chr1_119762156_C/-	chr1:119762155_GC_G	LAGO_1_1	1	8	467	4502	6.897	frameshift_variant	HIGH	SLC7A10	Lagotto Romagnolo	1	4	404	2251	0	1	3	0.774566	0.774
chr1_119762156_C/-	chr1:119762155_GC_G	PATR_1_1	1	8	467	4502	6.897	frameshift_variant	HIGH	SLC7A10	Patterdale Terrier	1	4	404	2251	0	1	3	0.774566	0.774
chr1_119762156_C/-	chr1:119762155_GC_G	SAAR_1_1	1	8	467	4502	6.897	frameshift_variant	HIGH	SLC7A10	Saarloos Wolfdog	1	4	404	2251	0	1	3	0.774566	0.774
chr1_119762156_C/-	chr1:119762155_GC_G	SGGO_1_1	1	8	467	4502	6.897	frameshift_variant	HIGH	SLC7A10	Segugio Italiano	1	4	404	2251	0	1	3	0.774566	0.774
chr1_119762156_C/-	chr1:119762155_GC_G	SLWP_1_1	1	8	467	4502	6.897	frameshift_variant	HIGH	SLC7A10	Slovakian Wirehaired Pointer	1	4	404	2251	0	1	3	0.774566	0.774
chr1_119762156_C/-	chr1:119762155_GC_G	BEAG_1_1	1	8	467	4502	6.897	frameshift_variant	HIGH	SLC7A10	Beagle	1	4	404	2251	0	1	3	0.774566	0.774
chr1_119762156_C/-	chr1:119762155_GC_G	CANE_1_1	1	8	467	4502	6.897	frameshift_variant	HIGH	SLC7A10	Cane Corso	1	4	404	2251	0	1	3	0.774566	0.774
chr1_119762156_C/-	chr1:119762155_GC_G	PERH_1_2	1	8	467	4502	6.897	frameshift_variant	HIGH	SLC7A10	Peruvian Hairless	1	4	404	2251	0	1	3	0.774566	0.774
chr1_119762156_C/-	chr1:119762155_GC_G	VILL_CN_2_2	1	8	467	4502	6.897	frameshift_variant	HIGH	SLC7A10	NA	1	4	404	2251	0	1	3	0.774566	0.774
chr1_119762156_C/-	chr1:119762155_GC_G	SAMO_1_1	5	44	463	4466	6.897	frameshift_variant	HIGH	SLC7A10	Samoyed	5	22	400	2233	0	5	17	0.774566	0.774
chr1_119762156_C/-	chr1:119762155_GC_G	MAST_1_1	2	18	466	4492	6.897	frameshift_variant	HIGH	SLC7A10	Mastiff	2	9	403	2246	0	2	7	0.774566	0.774
chr1_119762156_C/-	chr1:119762155_GC_G	SCOT_1_1	6	56	462	4454	6.897	frameshift_variant	HIGH	SLC7A10	Scottish Terrier	6	28	399	2227	0	6	22	0.774566	0.774
chr1_119762156_C/-	chr1:119762155_GC_G	BERG_1_1	1	10	467	4500	6.897	frameshift_variant	HIGH	SLC7A10	Bergamasco	1	5	404	2250	0	1	4	0.774566	0.774
chr1_119762156_C/-	chr1:119762155_GC_G	BRTR_1_1	1	10	467	4500	6.897	frameshift_variant	HIGH	SLC7A10	Black Russian Terrier	1	5	404	2250	0	1	4	0.774566	0.774
chr1_119762156_C/-	chr1:119762155_GC_G	ELOD_1_1	1	10	467	4500	6.897	frameshift_variant	HIGH	SLC7A10	Elo	1	5	404	2250	0	1	4	0.774566	0.774
chr1_119762156_C/-	chr1:119762155_GC_G	KARA_1_1	1	10	467	4500	6.897	frameshift_variant	HIGH	SLC7A10	Karakachan	1	5	404	2250	0	1	4	0.774566	0.774
chr1_119762156_C/-	chr1:119762155_GC_G	MUDI_1_1	1	10	467	4500	6.897	frameshift_variant	HIGH	SLC7A10	Mudi	1	5	404	2250	0	1	4	0.774566	0.774
chr1_119762156_C/-	chr1:119762155_GC_G	NORB_1_1	1	10	467	4500	6.897	frameshift_variant	HIGH	SLC7A10	Norrbottenspetz	1	5	404	2250	0	1	4	0.774566	0.774
chr1_119762156_C/-	chr1:119762155_GC_G	PUMI_1_1	1	10	467	4500	6.897	frameshift_variant	HIGH	SLC7A10	Pumi	1	5	404	2250	0	1	4	0.774566	0.774
chr1_119762156_C/-	chr1:119762155_GC_G	SHIH_1_1	1	10	467	4500	6.897	frameshift_variant	HIGH	SLC7A10	Shih Tzu	1	5	404	2250	0	1	4	0.774566	0.774
chr1_119762156_C/-	chr1:119762155_GC_G	SILK_1_1	1	10	467	4500	6.897	frameshift_variant	HIGH	SLC7A10	Silky Terrier	1	5	404	2250	0	1	4	0.774566	0.774
chr1_119762156_C/-	chr1:119762155_GC_G	SSHP_1_1	5	50	463	4460	6.897	frameshift_variant	HIGH	SLC7A10	Shetland Sheepdog	5	25	400	2230	0	5	20	0.774566	0.774
chr1_119762156_C/-	chr1:119762155_GC_G	COTO_1_1	1	10	467	4500	6.897	frameshift_variant	HIGH	SLC7A10	Coton de Tulear	1	5	404	2250	0	1	4	0.774566	0.774
chr1_119762156_C/-	chr1:119762155_GC_G	VILL_NP_1_1	1	10	467	4500	6.897	frameshift_variant	HIGH	SLC7A10	NA	1	5	404	2250	0	1	4	0.774566	0.774
chr1_119762156_C/-	chr1:119762155_GC_G	TPOO_1_1	2	20	466	4490	6.897	frameshift_variant	HIGH	SLC7A10	Toy Poodle	2	10	403	2245	0	2	8	0.774566	0.774
chr1_119762156_C/-	chr1:119762155_GC_G	SARP_1_1	1	10	467	4500	6.897	frameshift_variant	HIGH	SLC7A10	Sarplaninac	1	5	404	2250	0	1	4	0.774566	0.774
chr1_119762156_C/-	chr1:119762155_GC_G	OUTLIER	63	650	405	3860	6.897	frameshift_variant	HIGH	SLC7A10	NA	58	325	347	1930	5	53	267	0.774566	0.774
chr1_119762156_C/-	chr1:119762155_GC_G	PYSH_1_1	2	22	466	4488	6.897	frameshift_variant	HIGH	SLC7A10	Pyrenean Shepherd	2	11	403	2244	0	2	9	0.774566	0.774
chr1_119762156_C/-	chr1:119762155_GC_G	ZAGR_1_1	2	22	466	4488	6.897	frameshift_variant	HIGH	SLC7A10	Zagar	2	11	403	2244	0	2	9	0.774566	0.774
chr1_119762156_C/-	chr1:119762155_GC_G	AMWS_1_1	1	12	467	4498	6.897	frameshift_variant	HIGH	SLC7A10	American Water Spaniel	1	6	404	2249	0	1	5	0.774566	0.774
chr1_119762156_C/-	chr1:119762155_GC_G	AUST_1_1	1	12	467	4498	6.897	frameshift_variant	HIGH	SLC7A10	Australian Terrier	1	6	404	2249	0	1	5	0.774566	0.774
chr1_119762156_C/-	chr1:119762155_GC_G	BLDH_1_1	1	12	467	4498	6.897	frameshift_variant	HIGH	SLC7A10	Bloodhound	1	6	404	2249	0	1	5	0.774566	0.774
chr1_119762156_C/-	chr1:119762155_GC_G	BOST_1_1	1	12	467	4498	6.897	frameshift_variant	HIGH	SLC7A10	Boston Terrier	1	6	404	2249	0	1	5	0.774566	0.774
chr1_119762156_C/-	chr1:119762155_GC_G	BRZT_1_1	1	12	467	4498	6.897	frameshift_variant	HIGH	SLC7A10	Brazilian Terrier	1	6	404	2249	0	1	5	0.774566	0.774
chr1_119762156_C/-	chr1:119762155_GC_G	ENTB_1_1	1	12	467	4498	6.897	frameshift_variant	HIGH	SLC7A10	Entlebucher Mountain Dog	1	6	404	2249	0	1	5	0.774566	0.774
chr1_119762156_C/-	chr1:119762155_GC_G	GMSP_1_1	1	12	467	4498	6.897	frameshift_variant	HIGH	SLC7A10	German Spaniel	1	6	404	2249	0	1	5	0.774566	0.774
chr1_119762156_C/-	chr1:119762155_GC_G	HOVA_1_1	1	12	467	4498	6.897	frameshift_variant	HIGH	SLC7A10	Hovawart	1	6	404	2249	0	1	5	0.774566	0.774
chr1_119762156_C/-	chr1:119762155_GC_G	LEOP_1_1	1	12	467	4498	6.897	frameshift_variant	HIGH	SLC7A10	Catahoula Leopard Dog	1	6	404	2249	0	1	5	0.774566	0.774
chr1_119762156_C/-	chr1:119762155_GC_G	RUSH_1_1	1	12	467	4498	6.897	frameshift_variant	HIGH	SLC7A10	Russian Hound	1	6	404	2249	0	1	5	0.774566	0.774
chr1_119762156_C/-	chr1:119762155_GC_G	SMSH_1_1	1	12	467	4498	6.897	frameshift_variant	HIGH	SLC7A10	Small Swiss Hound	1	6	404	2249	0	1	5	0.774566	0.774
chr1_119762156_C/-	chr1:119762155_GC_G	STAF_1_1	1	12	467	4498	6.897	frameshift_variant	HIGH	SLC7A10	Staffordshire Bull Terrier	1	6	404	2249	0	1	5	0.774566	0.774
chr1_119762156_C/-	chr1:119762155_GC_G	ESSP_1_1	1	12	467	4498	6.897	frameshift_variant	HIGH	SLC7A10	English Springer Spaniel	1	6	404	2249	0	1	5	0.774566	0.774
chr1_119762156_C/-	chr1:119762155_GC_G	AESK_1_1	1	14	467	4496	6.897	frameshift_variant	HIGH	SLC7A10	American Eskimo Dog	1	7	404	2248	0	1	6	0.774566	0.774
chr1_119762156_C/-	chr1:119762155_GC_G	CHBR_1_1	1	14	467	4496	6.897	frameshift_variant	HIGH	SLC7A10	Chesapeake Bay Retriever	1	7	404	2248	0	1	6	0.774566	0.774
chr1_119762156_C/-	chr1:119762155_GC_G	FBUL_1_1	1	14	467	4496	6.897	frameshift_variant	HIGH	SLC7A10	French Bulldog	1	7	404	2248	0	1	6	0.774566	0.774
chr1_119762156_C/-	chr1:119762155_GC_G	OLES_1_1	1	14	467	4496	6.897	frameshift_variant	HIGH	SLC7A10	Old English Sheepdog	1	7	404	2248	0	1	6	0.774566	0.774
chr1_119762156_C/-	chr1:119762155_GC_G	PTAS_1_1	1	14	467	4496	6.897	frameshift_variant	HIGH	SLC7A10	Polish Tatra Sheepdog	1	7	404	2248	0	1	6	0.774566	0.774
chr1_119762156_C/-	chr1:119762155_GC_G	SHAR_1_1	1	14	467	4496	6.897	frameshift_variant	HIGH	SLC7A10	Shar Pei	1	7	404	2248	0	1	6	0.774566	0.774
chr1_119762156_C/-	chr1:119762155_GC_G	TIBT_1_1	1	14	467	4496	6.897	frameshift_variant	HIGH	SLC7A10	Tibetan Terrier	1	7	404	2248	0	1	6	0.774566	0.774
chr1_119762156_C/-	chr1:119762155_GC_G	SLOU_1_1	1	14	467	4496	6.897	frameshift_variant	HIGH	SLC7A10	Sloughi	1	7	404	2248	0	1	6	0.774566	0.774
chr1_119762156_C/-	chr1:119762155_GC_G	PHAL_1_1	1	14	467	4496	6.897	frameshift_variant	HIGH	SLC7A10	Continental Toy Spaniel (Phalene)	1	7	404	2248	0	1	6	0.774566	0.774
chr1_119762156_C/-	chr1:119762155_GC_G	BASS_1_1	1	16	467	4494	6.897	frameshift_variant	HIGH	SLC7A10	Basset Hound	1	8	404	2247	0	1	7	0.774566	0.774
chr1_119762156_C/-	chr1:119762155_GC_G	KUVZ_1_1	1	16	467	4494	6.897	frameshift_variant	HIGH	SLC7A10	Kuvasz	1	8	404	2247	0	1	7	0.774566	0.774
chr1_119762156_C/-	chr1:119762155_GC_G	VILL_KE_1_1	2	32	466	4478	6.897	frameshift_variant	HIGH	SLC7A10	NA	2	16	403	2239	0	2	14	0.774566	0.774
chr1_119762156_C/-	chr1:119762155_GC_G	BMAL_1_1	2	32	466	4478	6.897	frameshift_variant	HIGH	SLC7A10	Belgian Malinois	2	16	403	2239	0	2	14	0.774566	0.774
chr1_119762156_C/-	chr1:119762155_GC_G	BSJI_1_1	1	16	467	4494	6.897	frameshift_variant	HIGH	SLC7A10	Basenji	1	8	404	2247	0	1	7	0.774566	0.774
chr1_119762156_C/-	chr1:119762155_GC_G	NEWF_1_1	1	20	467	4490	6.897	frameshift_variant	HIGH	SLC7A10	Newfoundland	1	10	404	2245	0	1	9	0.774566	0.774
chr1_119762156_C/-	chr1:119762155_GC_G	TYFX_1_1	1	20	467	4490	6.897	frameshift_variant	HIGH	SLC7A10	Toy Fox Terrier	1	10	404	2245	0	1	9	0.774566	0.774
chr1_119762156_C/-	chr1:119762155_GC_G	VILL_CN_1_2	1	20	467	4490	6.897	frameshift_variant	HIGH	SLC7A10	NA	1	10	404	2245	0	1	9	0.774566	0.774
chr1_119762156_C/-	chr1:119762155_GC_G	LABR_1_1	1	22	467	4488	6.897	frameshift_variant	HIGH	SLC7A10	Labrador Retriever	1	11	404	2244	0	1	10	0.774566	0.774
chr1_119762156_C/-	chr1:119762155_GC_G	PTWD_1_1	1	22	467	4488	6.897	frameshift_variant	HIGH	SLC7A10	Portuguese Water Dog	1	11	404	2244	0	1	10	0.774566	0.774
chr1_119762156_C/-	chr1:119762155_GC_G	AKIT_1_1	1	24	467	4486	6.897	frameshift_variant	HIGH	SLC7A10	Akita	1	12	404	2243	0	1	11	0.774566	0.774
chr1_119762156_C/-	chr1:119762155_GC_G	BRMD_1_1	1	28	467	4482	6.897	frameshift_variant	HIGH	SLC7A10	Bernese Mountain Dog	1	14	404	2241	0	1	13	0.774566	0.774
chr1_119762156_C/-	chr1:119762155_GC_G	POMR_1_1	2	66	466	4444	6.897	frameshift_variant	HIGH	SLC7A10	Pomeranian	2	33	403	2222	0	2	31	0.774566	0.774
chr1_119762156_C/-	chr1:119762155_GC_G	LEON_1_1	1	38	467	4472	6.897	frameshift_variant	HIGH	SLC7A10	Leonberger	1	19	404	2236	0	1	18	0.774566	0.774
chr1_119762156_C/-	chr1:119762155_GC_G	BORD_1_1	1	58	467	4452	6.897	frameshift_variant	HIGH	SLC7A10	Border Collie	1	29	404	2226	0	1	28	0.774566	0.774
chr33_28804077_C/-	chr33:28804076_GC_G	BHSP_1_1	12	12	297	4536	7.128	frameshift_variant	HIGH	SLC12A8	Bohemian Shepherd	6	6	218	2268	6	0	0	0.56229	1.106
chr33_28804077_C/-	chr33:28804076_GC_G	IWOF_1_1	6	6	303	4542	7.128	frameshift_variant	HIGH	SLC12A8	Irish Wolfhound	3	3	221	2271	3	0	0	0.56229	1.106
chr33_28804077_C/-	chr33:28804076_GC_G	GRSD_2_2	4	4	305	4544	7.128	frameshift_variant	HIGH	SLC12A8	German Shepherd Dog	2	2	222	2272	2	0	0	0.56229	1.106
chr33_28804077_C/-	chr33:28804076_GC_G	BULT_1_1	49	54	260	4494	7.128	frameshift_variant	HIGH	SLC12A8	Bull Terrier	25	27	199	2247	24	1	2	0.56229	1.106
chr33_28804077_C/-	chr33:28804076_GC_G	GRSD_1_2	19	24	290	4524	7.128	frameshift_variant	HIGH	SLC12A8	German Shepherd Dog	11	12	213	2262	8	3	1	0.56229	1.106
chr33_28804077_C/-	chr33:28804076_GC_G	CZEC_1_1	6	8	303	4540	7.128	frameshift_variant	HIGH	SLC12A8	Czechoslovakian Wolfdog	3	4	221	2270	3	0	1	0.56229	1.106
chr33_28804077_C/-	chr33:28804076_GC_G	GSMD_1_1	10	16	299	4532	7.128	frameshift_variant	HIGH	SLC12A8	Greater Swiss Mountain Dog	7	8	217	2266	3	4	1	0.56229	1.106
chr33_28804077_C/-	chr33:28804076_GC_G	WSSD_1_1	13	22	296	4526	7.128	frameshift_variant	HIGH	SLC12A8	White Swiss Shepherd Dog	9	11	215	2263	4	5	2	0.56229	1.106
chr33_28804077_C/-	chr33:28804076_GC_G	FBUL_1_1	7	12	302	4536	7.128	frameshift_variant	HIGH	SLC12A8	French Bulldog	4	6	220	2268	3	1	2	0.56229	1.106
chr33_28804077_C/-	chr33:28804076_GC_G	ROTT_1_1	8	14	301	4534	7.128	frameshift_variant	HIGH	SLC12A8	Rottweiler	6	7	218	2267	2	4	1	0.56229	1.106
chr33_28804077_C/-	chr33:28804076_GC_G	DANE_1_1	2	4	307	4544	7.128	frameshift_variant	HIGH	SLC12A8	Great Dane	1	2	223	2272	1	0	1	0.56229	1.106
chr33_28804077_C/-	chr33:28804076_GC_G	SAAR_1_1	4	8	305	4540	7.128	frameshift_variant	HIGH	SLC12A8	Saarloos Wolfdog	3	4	221	2270	1	2	1	0.56229	1.106
chr33_28804077_C/-	chr33:28804076_GC_G	PHAL_1_1	7	14	302	4534	7.128	frameshift_variant	HIGH	SLC12A8	Continental Toy Spaniel (Phalene)	7	7	217	2267	0	7	0	0.56229	1.106
chr33_28804077_C/-	chr33:28804076_GC_G	BOST_1_1	5	12	304	4536	7.128	frameshift_variant	HIGH	SLC12A8	Boston Terrier	4	6	220	2268	1	3	2	0.56229	1.106
chr33_28804077_C/-	chr33:28804076_GC_G	HOVA_1_1	5	12	304	4536	7.128	frameshift_variant	HIGH	SLC12A8	Hovawart	4	6	220	2268	1	3	2	0.56229	1.106
chr33_28804077_C/-	chr33:28804076_GC_G	BPIC_1_1	9	22	300	4526	7.128	frameshift_variant	HIGH	SLC12A8	Berger Picard	6	11	218	2263	3	3	5	0.56229	1.106
chr33_28804077_C/-	chr33:28804076_GC_G	BOER_1_1	3	8	306	4540	7.128	frameshift_variant	HIGH	SLC12A8	Boerboel	3	4	221	2270	0	3	1	0.56229	1.106
chr33_28804077_C/-	chr33:28804076_GC_G	PRES_1_1	6	16	303	4532	7.128	frameshift_variant	HIGH	SLC12A8	Presa Canario	4	8	220	2266	2	2	4	0.56229	1.106
chr33_28804077_C/-	chr33:28804076_GC_G	OLES_1_1	5	14	304	4534	7.128	frameshift_variant	HIGH	SLC12A8	Old English Sheepdog	4	7	220	2267	1	3	3	0.56229	1.106
chr33_28804077_C/-	chr33:28804076_GC_G	MJMA_1_1	2	6	307	4542	7.128	frameshift_variant	HIGH	SLC12A8	Majorca Mastiff	2	3	222	2271	0	2	1	0.56229	1.106
chr33_28804077_C/-	chr33:28804076_GC_G	STAF_1_1	3	10	306	4538	7.128	frameshift_variant	HIGH	SLC12A8	Staffordshire Bull Terrier	2	5	222	2269	1	1	3	0.56229	1.106
chr33_28804077_C/-	chr33:28804076_GC_G	KUND_1_1	3	10	306	4538	7.128	frameshift_variant	HIGH	SLC12A8	Kunming Dog	3	5	221	2269	0	3	2	0.56229	1.106
chr33_28804077_C/-	chr33:28804076_GC_G	BMAL_1_1	8	32	301	4516	7.128	frameshift_variant	HIGH	SLC12A8	Belgian Malinois	7	16	217	2258	1	6	9	0.56229	1.106
chr33_28804077_C/-	chr33:28804076_GC_G	CESK_1_1	2	10	307	4538	7.128	frameshift_variant	HIGH	SLC12A8	Cesky Terrier	1	5	223	2269	1	0	4	0.56229	1.106
chr33_28804077_C/-	chr33:28804076_GC_G	DEER_1_1	3	16	306	4532	7.128	frameshift_variant	HIGH	SLC12A8	Scottish Deerhound	3	8	221	2266	0	3	5	0.56229	1.106
chr33_28804077_C/-	chr33:28804076_GC_G	CRTR_1_1	1	6	308	4542	7.128	frameshift_variant	HIGH	SLC12A8	Cretan tracer	1	3	223	2271	0	1	2	0.56229	1.106
chr33_28804077_C/-	chr33:28804076_GC_G	DSFD_1_1	2	12	307	4536	7.128	frameshift_variant	HIGH	SLC12A8	Danish-Swedish Farmdog	2	6	222	2268	0	2	4	0.56229	1.106
chr33_28804077_C/-	chr33:28804076_GC_G	ESHP_1_1	1	6	308	4542	7.128	frameshift_variant	HIGH	SLC12A8	English Shepherd	1	3	223	2271	0	1	2	0.56229	1.106
chr33_28804077_C/-	chr33:28804076_GC_G	SROV_1_1	1	6	308	4542	7.128	frameshift_variant	HIGH	SLC12A8	South Russian Ovcharka	1	3	223	2271	0	1	2	0.56229	1.106
chr33_28804077_C/-	chr33:28804076_GC_G	TOSA_1_1	1	6	308	4542	7.128	frameshift_variant	HIGH	SLC12A8	Tosa Inu	1	3	223	2271	0	1	2	0.56229	1.106
chr33_28804077_C/-	chr33:28804076_GC_G	PAPI_1_1	1	6	308	4542	7.128	frameshift_variant	HIGH	SLC12A8	Continental Toy Spaniel (Papillon)	1	3	223	2271	0	1	2	0.56229	1.106
chr33_28804077_C/-	chr33:28804076_GC_G	SEAL_1_1	2	14	307	4534	7.128	frameshift_variant	HIGH	SLC12A8	Sealyham Terrier	2	7	222	2267	0	2	5	0.56229	1.106
chr33_28804077_C/-	chr33:28804076_GC_G	VILL_KE_1_1	5	36	304	4512	7.128	frameshift_variant	HIGH	SLC12A8	NA	4	18	220	2256	1	3	14	0.56229	1.106
chr33_28804077_C/-	chr33:28804076_GC_G	LAEK_1_1	1	8	308	4540	7.128	frameshift_variant	HIGH	SLC12A8	Belgian Laekenois	1	4	223	2270	0	1	3	0.56229	1.106
chr33_28804077_C/-	chr33:28804076_GC_G	NSDT_1_1	1	8	308	4540	7.128	frameshift_variant	HIGH	SLC12A8	Nova Scotia Duck Tolling Retriever	1	4	223	2270	0	1	3	0.56229	1.106
chr33_28804077_C/-	chr33:28804076_GC_G	SCPD_1_1	1	8	308	4540	7.128	frameshift_variant	HIGH	SLC12A8	Schapendoes	1	4	223	2270	0	1	3	0.56229	1.106
chr33_28804077_C/-	chr33:28804076_GC_G	SCWT_1_1	1	8	308	4540	7.128	frameshift_variant	HIGH	SLC12A8	Soft Coated Wheaten Terrier	1	4	223	2270	0	1	3	0.56229	1.106
chr33_28804077_C/-	chr33:28804076_GC_G	CANE_1_1	1	8	308	4540	7.128	frameshift_variant	HIGH	SLC12A8	Cane Corso	1	4	223	2270	0	1	3	0.56229	1.106
chr33_28804077_C/-	chr33:28804076_GC_G	BSJI_1_1	2	16	307	4532	7.128	frameshift_variant	HIGH	SLC12A8	Basenji	2	8	222	2266	0	2	6	0.56229	1.106
chr33_28804077_C/-	chr33:28804076_GC_G	OUTLIER	69	650	240	3898	7.128	frameshift_variant	HIGH	SLC12A8	NA	56	325	168	1949	13	43	269	0.56229	1.106
chr33_28804077_C/-	chr33:28804076_GC_G	AMBD_1_1	1	10	308	4538	7.128	frameshift_variant	HIGH	SLC12A8	American Bulldog	1	5	223	2269	0	1	4	0.56229	1.106
chr33_28804077_C/-	chr33:28804076_GC_G	BULM_1_1	1	10	308	4538	7.128	frameshift_variant	HIGH	SLC12A8	Bullmastiff	1	5	223	2269	0	1	4	0.56229	1.106
chr33_28804077_C/-	chr33:28804076_GC_G	CHIN_1_1	1	10	308	4538	7.128	frameshift_variant	HIGH	SLC12A8	Japanese Chin	1	5	223	2269	0	1	4	0.56229	1.106
chr33_28804077_C/-	chr33:28804076_GC_G	GHND_1_1	1	12	308	4536	7.128	frameshift_variant	HIGH	SLC12A8	German Hound	1	6	223	2268	0	1	5	0.56229	1.106
chr33_28804077_C/-	chr33:28804076_GC_G	RUSH_1_1	1	12	308	4536	7.128	frameshift_variant	HIGH	SLC12A8	Russian Hound	1	6	223	2268	0	1	5	0.56229	1.106
chr33_28804077_C/-	chr33:28804076_GC_G	ESSP_1_1	1	12	308	4536	7.128	frameshift_variant	HIGH	SLC12A8	English Springer Spaniel	1	6	223	2268	0	1	5	0.56229	1.106
chr33_28804077_C/-	chr33:28804076_GC_G	PTAS_1_1	1	14	308	4534	7.128	frameshift_variant	HIGH	SLC12A8	Polish Tatra Sheepdog	1	7	223	2267	0	1	6	0.56229	1.106
chr33_28804077_C/-	chr33:28804076_GC_G	PYMF_1_1	1	14	308	4534	7.128	frameshift_variant	HIGH	SLC12A8	Pyrenean Mastiff	1	7	223	2267	0	1	6	0.56229	1.106
chr33_28804077_C/-	chr33:28804076_GC_G	PARS_1_1	1	16	308	4532	7.128	frameshift_variant	HIGH	SLC12A8	Parson Russell Terrier	1	8	223	2266	0	1	7	0.56229	1.106
chr33_28804077_C/-	chr33:28804076_GC_G	TYFX_1_1	1	20	308	4528	7.128	frameshift_variant	HIGH	SLC12A8	Toy Fox Terrier	1	10	223	2264	0	1	9	0.56229	1.106
chr33_28804077_C/-	chr33:28804076_GC_G	KEES_1_1	1	20	308	4528	7.128	frameshift_variant	HIGH	SLC12A8	Keeshond	1	10	223	2264	0	1	9	0.56229	1.106
chr33_28804077_C/-	chr33:28804076_GC_G	VILL_CN_1_2	1	20	308	4528	7.128	frameshift_variant	HIGH	SLC12A8	NA	1	10	223	2264	0	1	9	0.56229	1.106
chr33_28804077_C/-	chr33:28804076_GC_G	PTWD_1_1	1	22	308	4526	7.128	frameshift_variant	HIGH	SLC12A8	Portuguese Water Dog	1	11	223	2263	0	1	10	0.56229	1.106
chr33_28804077_C/-	chr33:28804076_GC_G	AMST_1_1	1	22	308	4526	7.128	frameshift_variant	HIGH	SLC12A8	American Staffordshire Terrier	1	11	223	2263	0	1	10	0.56229	1.106
chr33_28804077_C/-	chr33:28804076_GC_G	LEON_1_1	1	38	308	4510	7.128	frameshift_variant	HIGH	SLC12A8	Leonberger	1	19	223	2255	0	1	18	0.56229	1.106
chr33_28804077_C/-	chr33:28804076_GC_G	DING_1_1	1	50	308	4498	7.128	frameshift_variant	HIGH	SLC12A8	Dingo	1	25	223	2249	0	1	24	0.56229	1.106
chr33_28804077_C/-	chr33:28804076_GC_G	DACH_1_1	1	58	308	4490	7.128	frameshift_variant	HIGH	SLC12A8	Dachshund	1	29	223	2245	0	1	28	0.56229	1.106
chr33_28804077_C/-	chr33:28804076_GC_G	POMR_1_1	1	70	308	4478	7.128	frameshift_variant	HIGH	SLC12A8	Pomeranian	1	35	223	2239	0	1	34	0.56229	1.106
chr37_29570757_-/GGACTATTCC	chr37:29570756_G_GGGACTATTCC	CLSP_1_1	8	8	403	4454	8.789	frameshift_variant	HIGH	MRPL44	Clumber Spaniel	4	4	341	2227	4	0	0	0.547379	1.195
chr37_29570757_-/GGACTATTCC	chr37:29570756_G_GGGACTATTCC	AUPO_1_1	10	10	401	4452	8.789	frameshift_variant	HIGH	MRPL44	Auvergne Pointer	5	5	340	2226	5	0	0	0.547379	1.195
chr37_29570757_-/GGACTATTCC	chr37:29570756_G_GGGACTATTCC	BLPS_1_1	2	2	409	4460	8.789	frameshift_variant	HIGH	MRPL44	Blue Picardy Spaniel	1	1	344	2230	1	0	0	0.547379	1.195
chr37_29570757_-/GGACTATTCC	chr37:29570756_G_GGGACTATTCC	ESET_1_1	7	8	404	4454	8.789	frameshift_variant	HIGH	MRPL44	English Setter	4	4	341	2227	3	1	0	0.547379	1.195
chr37_29570757_-/GGACTATTCC	chr37:29570756_G_GGGACTATTCC	LAEK_1_1	7	8	404	4454	8.789	frameshift_variant	HIGH	MRPL44	Belgian Laekenois	4	4	341	2227	3	1	0	0.547379	1.195
chr37_29570757_-/GGACTATTCC	chr37:29570756_G_GGGACTATTCC	SSNZ_1_1	9	12	402	4450	8.789	frameshift_variant	HIGH	MRPL44	Standard Schnauzer	6	6	339	2225	3	3	0	0.547379	1.195
chr37_29570757_-/GGACTATTCC	chr37:29570756_G_GGGACTATTCC	BRGV_1_1	7	10	404	4452	8.789	frameshift_variant	HIGH	MRPL44	Briquet Griffon Vendeen	4	5	341	2226	3	1	1	0.547379	1.195
chr37_29570757_-/GGACTATTCC	chr37:29570756_G_GGGACTATTCC	DEER_1_1	10	16	401	4446	8.789	frameshift_variant	HIGH	MRPL44	Scottish Deerhound	7	8	338	2223	3	4	1	0.547379	1.195
chr37_29570757_-/GGACTATTCC	chr37:29570756_G_GGGACTATTCC	PHAL_1_1	8	14	403	4448	8.789	frameshift_variant	HIGH	MRPL44	Continental Toy Spaniel (Phalene)	5	7	340	2224	3	2	2	0.547379	1.195
chr37_29570757_-/GGACTATTCC	chr37:29570756_G_GGGACTATTCC	BRFR_1_1	5	10	406	4452	8.789	frameshift_variant	HIGH	MRPL44	Braques Francais	4	5	341	2226	1	3	1	0.547379	1.195
chr37_29570757_-/GGACTATTCC	chr37:29570756_G_GGGACTATTCC	CKCS_1_1	4	8	407	4454	8.789	frameshift_variant	HIGH	MRPL44	Cavalier King Charles Spaniel	3	4	342	2227	1	2	1	0.547379	1.195
chr37_29570757_-/GGACTATTCC	chr37:29570756_G_GGGACTATTCC	LANC_1_1	6	12	405	4450	8.789	frameshift_variant	HIGH	MRPL44	Lancashire Heeler	5	6	340	2225	1	4	1	0.547379	1.195
chr37_29570757_-/GGACTATTCC	chr37:29570756_G_GGGACTATTCC	PUDL_1_1	3	6	408	4456	8.789	frameshift_variant	HIGH	MRPL44	Pudelpointer	2	3	343	2228	1	1	1	0.547379	1.195
chr37_29570757_-/GGACTATTCC	chr37:29570756_G_GGGACTATTCC	SLWP_1_1	4	8	407	4454	8.789	frameshift_variant	HIGH	MRPL44	Slovakian Wirehaired Pointer	4	4	341	2227	0	4	0	0.547379	1.195
chr37_29570757_-/GGACTATTCC	chr37:29570756_G_GGGACTATTCC	ACKR_1_1	9	18	402	4444	8.789	frameshift_variant	HIGH	MRPL44	American Cocker Spaniel	6	9	339	2222	3	3	3	0.547379	1.195
chr37_29570757_-/GGACTATTCC	chr37:29570756_G_GGGACTATTCC	ETOY_1_1	2	4	409	4458	8.789	frameshift_variant	HIGH	MRPL44	English Toy Spaniel	1	2	344	2229	1	0	1	0.547379	1.195
chr37_29570757_-/GGACTATTCC	chr37:29570756_G_GGGACTATTCC	GSNZ_1_1	9	22	402	4440	8.789	frameshift_variant	HIGH	MRPL44	Giant Schnauzer	7	11	338	2220	2	5	4	0.547379	1.195
chr37_29570757_-/GGACTATTCC	chr37:29570756_G_GGGACTATTCC	BIEW_1_1	4	10	407	4452	8.789	frameshift_variant	HIGH	MRPL44	Biewer Terrier	3	5	342	2226	1	2	2	0.547379	1.195
chr37_29570757_-/GGACTATTCC	chr37:29570756_G_GGGACTATTCC	RHOD_1_1	4	10	407	4452	8.789	frameshift_variant	HIGH	MRPL44	Rhodesian Ridgeback	3	5	342	2226	1	2	2	0.547379	1.195
chr37_29570757_-/GGACTATTCC	chr37:29570756_G_GGGACTATTCC	DDBX_1_1	3	8	408	4454	8.789	frameshift_variant	HIGH	MRPL44	Dogue De Bordeaux	2	4	343	2227	1	1	2	0.547379	1.195
chr37_29570757_-/GGACTATTCC	chr37:29570756_G_GGGACTATTCC	VIZS_1_1	6	16	405	4446	8.789	frameshift_variant	HIGH	MRPL44	Vizsla	5	8	340	2223	1	4	3	0.547379	1.195
chr37_29570757_-/GGACTATTCC	chr37:29570756_G_GGGACTATTCC	EPNT_1_2	6	16	405	4446	8.789	frameshift_variant	HIGH	MRPL44	English Pointer	4	8	341	2223	2	2	4	0.547379	1.195
chr37_29570757_-/GGACTATTCC	chr37:29570756_G_GGGACTATTCC	AIRT_1_1	2	6	409	4456	8.789	frameshift_variant	HIGH	MRPL44	Airedale Terrier	2	3	343	2228	0	2	1	0.547379	1.195
chr37_29570757_-/GGACTATTCC	chr37:29570756_G_GGGACTATTCC	BICH_1_1	4	12	407	4450	8.789	frameshift_variant	HIGH	MRPL44	Bichon Frise	3	6	342	2225	1	2	3	0.547379	1.195
chr37_29570757_-/GGACTATTCC	chr37:29570756_G_GGGACTATTCC	KEES_1_1	6	18	405	4444	8.789	frameshift_variant	HIGH	MRPL44	Keeshond	4	9	341	2222	2	2	5	0.547379	1.195
chr37_29570757_-/GGACTATTCC	chr37:29570756_G_GGGACTATTCC	SSHP_1_1	16	50	395	4412	8.789	frameshift_variant	HIGH	MRPL44	Shetland Sheepdog	14	25	331	2206	2	12	11	0.547379	1.195
chr37_29570757_-/GGACTATTCC	chr37:29570756_G_GGGACTATTCC	AHRT_1_1	3	10	408	4452	8.789	frameshift_variant	HIGH	MRPL44	American Hairless Terrier	2	5	343	2226	1	1	3	0.547379	1.195
chr37_29570757_-/GGACTATTCC	chr37:29570756_G_GGGACTATTCC	ARIP_1_1	3	10	408	4452	8.789	frameshift_variant	HIGH	MRPL44	Ariege Pointer	3	5	342	2226	0	3	2	0.547379	1.195
chr37_29570757_-/GGACTATTCC	chr37:29570756_G_GGGACTATTCC	GBGV_1_1	3	10	408	4452	8.789	frameshift_variant	HIGH	MRPL44	Grand Basset Griffon Vendeen	2	5	343	2226	1	1	3	0.547379	1.195
chr37_29570757_-/GGACTATTCC	chr37:29570756_G_GGGACTATTCC	CHIH_1_1	4	14	407	4448	8.789	frameshift_variant	HIGH	MRPL44	Chihuahua	4	7	341	2224	0	4	3	0.547379	1.195
chr37_29570757_-/GGACTATTCC	chr37:29570756_G_GGGACTATTCC	TYFX_1_1	5	18	406	4444	8.789	frameshift_variant	HIGH	MRPL44	Toy Fox Terrier	4	9	341	2222	1	3	5	0.547379	1.195
chr37_29570757_-/GGACTATTCC	chr37:29570756_G_GGGACTATTCC	SMUN_1_1	6	22	405	4440	8.789	frameshift_variant	HIGH	MRPL44	Small Munsterlander	5	11	340	2220	1	4	6	0.547379	1.195
chr37_29570757_-/GGACTATTCC	chr37:29570756_G_GGGACTATTCC	BRTR_1_1	2	8	409	4454	8.789	frameshift_variant	HIGH	MRPL44	Black Russian Terrier	2	4	343	2227	0	2	2	0.547379	1.195
chr37_29570757_-/GGACTATTCC	chr37:29570756_G_GGGACTATTCC	CHBR_1_1	3	12	408	4450	8.789	frameshift_variant	HIGH	MRPL44	Chesapeake Bay Retriever	2	6	343	2225	1	1	4	0.547379	1.195
chr37_29570757_-/GGACTATTCC	chr37:29570756_G_GGGACTATTCC	GMSP_1_1	3	12	408	4450	8.789	frameshift_variant	HIGH	MRPL44	German Spaniel	3	6	342	2225	0	3	3	0.547379	1.195
chr37_29570757_-/GGACTATTCC	chr37:29570756_G_GGGACTATTCC	LEOP_1_1	3	12	408	4450	8.789	frameshift_variant	HIGH	MRPL44	Catahoula Leopard Dog	3	6	342	2225	0	3	3	0.547379	1.195
chr37_29570757_-/GGACTATTCC	chr37:29570756_G_GGGACTATTCC	PATR_1_1	2	8	409	4454	8.789	frameshift_variant	HIGH	MRPL44	Patterdale Terrier	2	4	343	2227	0	2	2	0.547379	1.195
chr37_29570757_-/GGACTATTCC	chr37:29570756_G_GGGACTATTCC	RUSH_1_1	3	12	408	4450	8.789	frameshift_variant	HIGH	MRPL44	Russian Hound	3	6	342	2225	0	3	3	0.547379	1.195
chr37_29570757_-/GGACTATTCC	chr37:29570756_G_GGGACTATTCC	SGGO_1_1	2	8	409	4454	8.789	frameshift_variant	HIGH	MRPL44	Segugio Italiano	2	4	343	2227	0	2	2	0.547379	1.195
chr37_29570757_-/GGACTATTCC	chr37:29570756_G_GGGACTATTCC	SKYE_1_1	1	4	410	4458	8.789	frameshift_variant	HIGH	MRPL44	Skye Terrier	1	2	344	2229	0	1	1	0.547379	1.195
chr37_29570757_-/GGACTATTCC	chr37:29570756_G_GGGACTATTCC	STBY_1_1	2	8	409	4454	8.789	frameshift_variant	HIGH	MRPL44	Stabyhoun	2	4	343	2227	0	2	2	0.547379	1.195
chr37_29570757_-/GGACTATTCC	chr37:29570756_G_GGGACTATTCC	SVAL_1_1	2	8	409	4454	8.789	frameshift_variant	HIGH	MRPL44	Swedish Vallhund	2	4	343	2227	0	2	2	0.547379	1.195
chr37_29570757_-/GGACTATTCC	chr37:29570756_G_GGGACTATTCC	BEAG_1_1	2	8	409	4454	8.789	frameshift_variant	HIGH	MRPL44	Beagle	2	4	343	2227	0	2	2	0.547379	1.195
chr37_29570757_-/GGACTATTCC	chr37:29570756_G_GGGACTATTCC	PBGV_1_1	4	16	407	4446	8.789	frameshift_variant	HIGH	MRPL44	Petit Basset Griffon Vendeen	3	8	342	2223	1	2	5	0.547379	1.195
chr37_29570757_-/GGACTATTCC	chr37:29570756_G_GGGACTATTCC	PPOD_2_2	1	4	410	4458	8.789	frameshift_variant	HIGH	MRPL44	Portuguese Podengo Pequeno	1	2	344	2229	0	1	1	0.547379	1.195
chr37_29570757_-/GGACTATTCC	chr37:29570756_G_GGGACTATTCC	PBGA_1_1	3	12	408	4450	8.789	frameshift_variant	HIGH	MRPL44	Petit Bleu de Gascogne	2	6	343	2225	1	1	4	0.547379	1.195
chr37_29570757_-/GGACTATTCC	chr37:29570756_G_GGGACTATTCC	EPNT_2_2	1	4	410	4458	8.789	frameshift_variant	HIGH	MRPL44	English Pointer	1	2	344	2229	0	1	1	0.547379	1.195
chr37_29570757_-/GGACTATTCC	chr37:29570756_G_GGGACTATTCC	PYSH_1_1	5	22	406	4440	8.789	frameshift_variant	HIGH	MRPL44	Pyrenean Shepherd	5	11	340	2220	0	5	6	0.547379	1.195
chr37_29570757_-/GGACTATTCC	chr37:29570756_G_GGGACTATTCC	GSPZ_1_1	5	22	406	4440	8.789	frameshift_variant	HIGH	MRPL44	German Spitz	4	11	341	2220	1	3	7	0.547379	1.195
chr37_29570757_-/GGACTATTCC	chr37:29570756_G_GGGACTATTCC	AESK_1_1	3	14	408	4448	8.789	frameshift_variant	HIGH	MRPL44	American Eskimo Dog	3	7	342	2224	0	3	4	0.547379	1.195
chr37_29570757_-/GGACTATTCC	chr37:29570756_G_GGGACTATTCC	GHUT_1_1	3	14	408	4448	8.789	frameshift_variant	HIGH	MRPL44	German Hunting Terrier	3	7	342	2224	0	3	4	0.547379	1.195
chr37_29570757_-/GGACTATTCC	chr37:29570756_G_GGGACTATTCC	KROM_1_1	3	14	408	4448	8.789	frameshift_variant	HIGH	MRPL44	Kromfohrlander	2	7	343	2224	1	1	5	0.547379	1.195
chr37_29570757_-/GGACTATTCC	chr37:29570756_G_GGGACTATTCC	TIBT_1_1	3	14	408	4448	8.789	frameshift_variant	HIGH	MRPL44	Tibetan Terrier	2	7	343	2224	1	1	5	0.547379	1.195
chr37_29570757_-/GGACTATTCC	chr37:29570756_G_GGGACTATTCC	ANFH_1_1	6	28	405	4434	8.789	frameshift_variant	HIGH	MRPL44	Anglo-Francais hound	5	14	340	2217	1	4	9	0.547379	1.195
chr37_29570757_-/GGACTATTCC	chr37:29570756_G_GGGACTATTCC	AMBD_1_1	2	10	409	4452	8.789	frameshift_variant	HIGH	MRPL44	American Bulldog	2	5	343	2226	0	2	3	0.547379	1.195
chr37_29570757_-/GGACTATTCC	chr37:29570756_G_GGGACTATTCC	DALM_1_1	2	10	409	4452	8.789	frameshift_variant	HIGH	MRPL44	Dalmatian	2	5	343	2226	0	2	3	0.547379	1.195
chr37_29570757_-/GGACTATTCC	chr37:29570756_G_GGGACTATTCC	GWHP_1_1	2	10	409	4452	8.789	frameshift_variant	HIGH	MRPL44	German Wirehaired Pointer	2	5	343	2226	0	2	3	0.547379	1.195
chr37_29570757_-/GGACTATTCC	chr37:29570756_G_GGGACTATTCC	COTO_1_1	2	10	409	4452	8.789	frameshift_variant	HIGH	MRPL44	Coton de Tulear	2	5	343	2226	0	2	3	0.547379	1.195
chr37_29570757_-/GGACTATTCC	chr37:29570756_G_GGGACTATTCC	JSPZ_1_1	4	22	407	4440	8.789	frameshift_variant	HIGH	MRPL44	Japanese Spitz	4	11	341	2220	0	4	7	0.547379	1.195
chr37_29570757_-/GGACTATTCC	chr37:29570756_G_GGGACTATTCC	CHOW_1_1	2	12	409	4450	8.789	frameshift_variant	HIGH	MRPL44	Chow Chow	2	6	343	2225	0	2	4	0.547379	1.195
chr37_29570757_-/GGACTATTCC	chr37:29570756_G_GGGACTATTCC	DSFD_1_1	2	12	409	4450	8.789	frameshift_variant	HIGH	MRPL44	Danish-Swedish Farmdog	1	6	344	2225	1	0	5	0.547379	1.195
chr37_29570757_-/GGACTATTCC	chr37:29570756_G_GGGACTATTCC	GALG_1_1	2	12	409	4450	8.789	frameshift_variant	HIGH	MRPL44	Galgo Espanol	2	6	343	2225	0	2	4	0.547379	1.195
chr37_29570757_-/GGACTATTCC	chr37:29570756_G_GGGACTATTCC	HOVA_1_1	2	12	409	4450	8.789	frameshift_variant	HIGH	MRPL44	Hovawart	2	6	343	2225	0	2	4	0.547379	1.195
chr37_29570757_-/GGACTATTCC	chr37:29570756_G_GGGACTATTCC	KERY_1_1	1	6	410	4456	8.789	frameshift_variant	HIGH	MRPL44	Kerry Blue Terrier	1	3	344	2228	0	1	2	0.547379	1.195
chr37_29570757_-/GGACTATTCC	chr37:29570756_G_GGGACTATTCC	MAAG_1_1	2	12	409	4450	8.789	frameshift_variant	HIGH	MRPL44	Magyar Agar	2	6	343	2225	0	2	4	0.547379	1.195
chr37_29570757_-/GGACTATTCC	chr37:29570756_G_GGGACTATTCC	NOWT_1_1	2	12	409	4450	8.789	frameshift_variant	HIGH	MRPL44	Norwich Terrier	2	6	343	2225	0	2	4	0.547379	1.195
chr37_29570757_-/GGACTATTCC	chr37:29570756_G_GGGACTATTCC	STAF_1_1	2	12	409	4450	8.789	frameshift_variant	HIGH	MRPL44	Staffordshire Bull Terrier	2	6	343	2225	0	2	4	0.547379	1.195
chr37_29570757_-/GGACTATTCC	chr37:29570756_G_GGGACTATTCC	WFOX_1_1	1	6	410	4456	8.789	frameshift_variant	HIGH	MRPL44	Wire Fox Terrier	1	3	344	2228	0	1	2	0.547379	1.195
chr37_29570757_-/GGACTATTCC	chr37:29570756_G_GGGACTATTCC	ESSP_1_1	2	12	409	4450	8.789	frameshift_variant	HIGH	MRPL44	English Springer Spaniel	2	6	343	2225	0	2	4	0.547379	1.195
chr37_29570757_-/GGACTATTCC	chr37:29570756_G_GGGACTATTCC	REDB_1_1	1	6	410	4456	8.789	frameshift_variant	HIGH	MRPL44	Redbone Coonhound	1	3	344	2228	0	1	2	0.547379	1.195
chr37_29570757_-/GGACTATTCC	chr37:29570756_G_GGGACTATTCC	PAPI_1_1	1	6	410	4456	8.789	frameshift_variant	HIGH	MRPL44	Continental Toy Spaniel (Papillon)	1	3	344	2228	0	1	2	0.547379	1.195
chr37_29570757_-/GGACTATTCC	chr37:29570756_G_GGGACTATTCC	BELS_1_1	4	24	407	4438	8.789	frameshift_variant	HIGH	MRPL44	Belgian Sheepdog	4	12	341	2219	0	4	8	0.547379	1.195
chr37_29570757_-/GGACTATTCC	chr37:29570756_G_GGGACTATTCC	ALDB_1_1	2	14	409	4448	8.789	frameshift_variant	HIGH	MRPL44	Alpine Dachsbracke	2	7	343	2224	0	2	5	0.547379	1.195
chr37_29570757_-/GGACTATTCC	chr37:29570756_G_GGGACTATTCC	NORF_1_1	2	14	409	4448	8.789	frameshift_variant	HIGH	MRPL44	Norfolk Terrier	2	7	343	2224	0	2	5	0.547379	1.195
chr37_29570757_-/GGACTATTCC	chr37:29570756_G_GGGACTATTCC	SPIN_1_1	2	14	409	4448	8.789	frameshift_variant	HIGH	MRPL44	Spinone Italiano	2	7	343	2224	0	2	5	0.547379	1.195
chr37_29570757_-/GGACTATTCC	chr37:29570756_G_GGGACTATTCC	SMFX_1_1	2	14	409	4448	8.789	frameshift_variant	HIGH	MRPL44	Smooth Fox Terrier	2	7	343	2224	0	2	5	0.547379	1.195
chr37_29570757_-/GGACTATTCC	chr37:29570756_G_GGGACTATTCC	DACH_1_1	8	56	403	4406	8.789	frameshift_variant	HIGH	MRPL44	Dachshund	7	28	338	2203	1	6	21	0.547379	1.195
chr37_29570757_-/GGACTATTCC	chr37:29570756_G_GGGACTATTCC	SWHN_1_1	2	14	409	4448	8.789	frameshift_variant	HIGH	MRPL44	Swiss Hound	2	7	343	2224	0	2	5	0.547379	1.195
chr37_29570757_-/GGACTATTCC	chr37:29570756_G_GGGACTATTCC	LABR_1_1	3	22	408	4440	8.789	frameshift_variant	HIGH	MRPL44	Labrador Retriever	2	11	343	2220	1	1	9	0.547379	1.195
chr37_29570757_-/GGACTATTCC	chr37:29570756_G_GGGACTATTCC	ZAGR_1_1	3	22	408	4440	8.789	frameshift_variant	HIGH	MRPL44	Zagar	3	11	342	2220	0	3	8	0.547379	1.195
chr37_29570757_-/GGACTATTCC	chr37:29570756_G_GGGACTATTCC	BERG_1_1	1	8	410	4454	8.789	frameshift_variant	HIGH	MRPL44	Bergamasco	1	4	344	2227	0	1	3	0.547379	1.195
chr37_29570757_-/GGACTATTCC	chr37:29570756_G_GGGACTATTCC	CRSP_1_1	1	8	410	4454	8.789	frameshift_variant	HIGH	MRPL44	Croatian Sheepdog	1	4	344	2227	0	1	3	0.547379	1.195
chr37_29570757_-/GGACTATTCC	chr37:29570756_G_GGGACTATTCC	ECKR_1_1	1	8	410	4454	8.789	frameshift_variant	HIGH	MRPL44	English Cocker Spaniel	1	4	344	2227	0	1	3	0.547379	1.195
chr37_29570757_-/GGACTATTCC	chr37:29570756_G_GGGACTATTCC	NBUH_1_1	1	8	410	4454	8.789	frameshift_variant	HIGH	MRPL44	Norwegian Buhund	1	4	344	2227	0	1	3	0.547379	1.195
chr37_29570757_-/GGACTATTCC	chr37:29570756_G_GGGACTATTCC	PEMB_1_1	1	8	410	4454	8.789	frameshift_variant	HIGH	MRPL44	Pembroke Welsh Corgi	1	4	344	2227	0	1	3	0.547379	1.195
chr37_29570757_-/GGACTATTCC	chr37:29570756_G_GGGACTATTCC	SUSX_1_1	1	8	410	4454	8.789	frameshift_variant	HIGH	MRPL44	Sussex Spaniel	1	4	344	2227	0	1	3	0.547379	1.195
chr37_29570757_-/GGACTATTCC	chr37:29570756_G_GGGACTATTCC	PPOD_1_2	1	8	410	4454	8.789	frameshift_variant	HIGH	MRPL44	Portuguese Podengo Pequeno	1	4	344	2227	0	1	3	0.547379	1.195
chr37_29570757_-/GGACTATTCC	chr37:29570756_G_GGGACTATTCC	BMAL_1_1	4	32	407	4430	8.789	frameshift_variant	HIGH	MRPL44	Belgian Malinois	3	16	342	2215	1	2	13	0.547379	1.195
chr37_29570757_-/GGACTATTCC	chr37:29570756_G_GGGACTATTCC	CNTI_1_1	1	8	410	4454	8.789	frameshift_variant	HIGH	MRPL44	Continental Bulldog	1	4	344	2227	0	1	3	0.547379	1.195
chr37_29570757_-/GGACTATTCC	chr37:29570756_G_GGGACTATTCC	POMR_1_1	8	66	403	4396	8.789	frameshift_variant	HIGH	MRPL44	Pomeranian	7	33	338	2198	1	6	26	0.547379	1.195
chr37_29570757_-/GGACTATTCC	chr37:29570756_G_GGGACTATTCC	BFDB_1_1	1	10	410	4452	8.789	frameshift_variant	HIGH	MRPL44	Basset Fauve de Bretagne	1	5	344	2226	0	1	4	0.547379	1.195
chr37_29570757_-/GGACTATTCC	chr37:29570756_G_GGGACTATTCC	CSHD_1_1	1	10	410	4452	8.789	frameshift_variant	HIGH	MRPL44	Catalan Sheepdog	1	5	344	2226	0	1	4	0.547379	1.195
chr37_29570757_-/GGACTATTCC	chr37:29570756_G_GGGACTATTCC	KARA_1_1	1	10	410	4452	8.789	frameshift_variant	HIGH	MRPL44	Karakachan	1	5	344	2226	0	1	4	0.547379	1.195
chr37_29570757_-/GGACTATTCC	chr37:29570756_G_GGGACTATTCC	LAGO_1_1	1	10	410	4452	8.789	frameshift_variant	HIGH	MRPL44	Lagotto Romagnolo	1	5	344	2226	0	1	4	0.547379	1.195
chr37_29570757_-/GGACTATTCC	chr37:29570756_G_GGGACTATTCC	LAKE_1_1	1	10	410	4452	8.789	frameshift_variant	HIGH	MRPL44	Lakeland Terrier	1	5	344	2226	0	1	4	0.547379	1.195
chr37_29570757_-/GGACTATTCC	chr37:29570756_G_GGGACTATTCC	NORB_1_1	1	10	410	4452	8.789	frameshift_variant	HIGH	MRPL44	Norrbottenspetz	1	5	344	2226	0	1	4	0.547379	1.195
chr37_29570757_-/GGACTATTCC	chr37:29570756_G_GGGACTATTCC	SHIH_1_1	1	10	410	4452	8.789	frameshift_variant	HIGH	MRPL44	Shih Tzu	1	5	344	2226	0	1	4	0.547379	1.195
chr37_29570757_-/GGACTATTCC	chr37:29570756_G_GGGACTATTCC	MARM_1_1	1	10	410	4452	8.789	frameshift_variant	HIGH	MRPL44	Maremma Sheepdog	1	5	344	2226	0	1	4	0.547379	1.195
chr37_29570757_-/GGACTATTCC	chr37:29570756_G_GGGACTATTCC	PISP_1_1	1	10	410	4452	8.789	frameshift_variant	HIGH	MRPL44	Picardy Spaniel	1	5	344	2226	0	1	4	0.547379	1.195
chr37_29570757_-/GGACTATTCC	chr37:29570756_G_GGGACTATTCC	TPOO_1_1	2	20	409	4442	8.789	frameshift_variant	HIGH	MRPL44	Toy Poodle	2	10	343	2221	0	2	8	0.547379	1.195
chr37_29570757_-/GGACTATTCC	chr37:29570756_G_GGGACTATTCC	VILL_KE_1_1	3	34	408	4428	8.789	frameshift_variant	HIGH	MRPL44	NA	3	17	342	2214	0	3	14	0.547379	1.195
chr37_29570757_-/GGACTATTCC	chr37:29570756_G_GGGACTATTCC	AKIT_1_1	2	24	409	4438	8.789	frameshift_variant	HIGH	MRPL44	Akita	2	12	343	2219	0	2	10	0.547379	1.195
chr37_29570757_-/GGACTATTCC	chr37:29570756_G_GGGACTATTCC	AMAL_1_1	1	12	410	4450	8.789	frameshift_variant	HIGH	MRPL44	Alaskan Malamute	1	6	344	2225	0	1	5	0.547379	1.195
chr37_29570757_-/GGACTATTCC	chr37:29570756_G_GGGACTATTCC	BOST_1_1	1	12	410	4450	8.789	frameshift_variant	HIGH	MRPL44	Boston Terrier	1	6	344	2225	0	1	5	0.547379	1.195
chr37_29570757_-/GGACTATTCC	chr37:29570756_G_GGGACTATTCC	BRIA_1_1	1	12	410	4450	8.789	frameshift_variant	HIGH	MRPL44	Briard	1	6	344	2225	0	1	5	0.547379	1.195
chr37_29570757_-/GGACTATTCC	chr37:29570756_G_GGGACTATTCC	BRZT_1_1	1	12	410	4450	8.789	frameshift_variant	HIGH	MRPL44	Brazilian Terrier	1	6	344	2225	0	1	5	0.547379	1.195
chr37_29570757_-/GGACTATTCC	chr37:29570756_G_GGGACTATTCC	BULD_1_1	1	12	410	4450	8.789	frameshift_variant	HIGH	MRPL44	Bulldog	1	6	344	2225	0	1	5	0.547379	1.195
chr37_29570757_-/GGACTATTCC	chr37:29570756_G_GGGACTATTCC	CAIR_1_1	1	12	410	4450	8.789	frameshift_variant	HIGH	MRPL44	Cairn Terrier	1	6	344	2225	0	1	5	0.547379	1.195
chr37_29570757_-/GGACTATTCC	chr37:29570756_G_GGGACTATTCC	CIRN_1_1	1	12	410	4450	8.789	frameshift_variant	HIGH	MRPL44	Cirneco dell'Etna	1	6	344	2225	0	1	5	0.547379	1.195
chr37_29570757_-/GGACTATTCC	chr37:29570756_G_GGGACTATTCC	DREV_1_1	1	12	410	4450	8.789	frameshift_variant	HIGH	MRPL44	Drever	1	6	344	2225	0	1	5	0.547379	1.195
chr37_29570757_-/GGACTATTCC	chr37:29570756_G_GGGACTATTCC	FBUL_1_1	1	12	410	4450	8.789	frameshift_variant	HIGH	MRPL44	French Bulldog	1	6	344	2225	0	1	5	0.547379	1.195
chr37_29570757_-/GGACTATTCC	chr37:29570756_G_GGGACTATTCC	FINH_1_1	1	12	410	4450	8.789	frameshift_variant	HIGH	MRPL44	Finnish Hound	1	6	344	2225	0	1	5	0.547379	1.195
chr37_29570757_-/GGACTATTCC	chr37:29570756_G_GGGACTATTCC	POSD_1_1	1	12	410	4450	8.789	frameshift_variant	HIGH	MRPL44	Portuguese Sheepdog	1	6	344	2225	0	1	5	0.547379	1.195
chr37_29570757_-/GGACTATTCC	chr37:29570756_G_GGGACTATTCC	PUMI_1_1	1	12	410	4450	8.789	frameshift_variant	HIGH	MRPL44	Pumi	1	6	344	2225	0	1	5	0.547379	1.195
chr37_29570757_-/GGACTATTCC	chr37:29570756_G_GGGACTATTCC	RTOY_1_1	1	12	410	4450	8.789	frameshift_variant	HIGH	MRPL44	Russian Toy	1	6	344	2225	0	1	5	0.547379	1.195
chr37_29570757_-/GGACTATTCC	chr37:29570756_G_GGGACTATTCC	SPOO_1_1	1	12	410	4450	8.789	frameshift_variant	HIGH	MRPL44	Standard Poodle	1	6	344	2225	0	1	5	0.547379	1.195
chr37_29570757_-/GGACTATTCC	chr37:29570756_G_GGGACTATTCC	LHSA_1_1	1	12	410	4450	8.789	frameshift_variant	HIGH	MRPL44	Lhasa Apso	1	6	344	2225	0	1	5	0.547379	1.195
chr37_29570757_-/GGACTATTCC	chr37:29570756_G_GGGACTATTCC	NELK_1_1	3	38	408	4424	8.789	frameshift_variant	HIGH	MRPL44	Norwegian Elkhound	3	19	342	2212	0	3	16	0.547379	1.195
chr37_29570757_-/GGACTATTCC	chr37:29570756_G_GGGACTATTCC	ENTB_1_1	1	14	410	4448	8.789	frameshift_variant	HIGH	MRPL44	Entlebucher Mountain Dog	1	7	344	2224	0	1	6	0.547379	1.195
chr37_29570757_-/GGACTATTCC	chr37:29570756_G_GGGACTATTCC	GPYR_1_1	1	14	410	4448	8.789	frameshift_variant	HIGH	MRPL44	Great Pyrenees	1	7	344	2224	0	1	6	0.547379	1.195
chr37_29570757_-/GGACTATTCC	chr37:29570756_G_GGGACTATTCC	WEIM_1_1	1	14	410	4448	8.789	frameshift_variant	HIGH	MRPL44	Weimaraner	1	7	344	2224	0	1	6	0.547379	1.195
chr37_29570757_-/GGACTATTCC	chr37:29570756_G_GGGACTATTCC	YORK_1_1	1	14	410	4448	8.789	frameshift_variant	HIGH	MRPL44	Yorkshire Terrier	1	7	344	2224	0	1	6	0.547379	1.195
chr37_29570757_-/GGACTATTCC	chr37:29570756_G_GGGACTATTCC	BRJH_1_1	1	14	410	4448	8.789	frameshift_variant	HIGH	MRPL44	Bruno Jura Hound	1	7	344	2224	0	1	6	0.547379	1.195
chr37_29570757_-/GGACTATTCC	chr37:29570756_G_GGGACTATTCC	BASS_1_1	1	16	410	4446	8.789	frameshift_variant	HIGH	MRPL44	Basset Hound	1	8	344	2223	0	1	7	0.547379	1.195
chr37_29570757_-/GGACTATTCC	chr37:29570756_G_GGGACTATTCC	BRIT_1_1	1	16	410	4446	8.789	frameshift_variant	HIGH	MRPL44	Brittany	1	8	344	2223	0	1	7	0.547379	1.195
chr37_29570757_-/GGACTATTCC	chr37:29570756_G_GGGACTATTCC	WHWT_1_1	1	16	410	4446	8.789	frameshift_variant	HIGH	MRPL44	West Highland White Terrier	1	8	344	2223	0	1	7	0.547379	1.195
chr37_29570757_-/GGACTATTCC	chr37:29570756_G_GGGACTATTCC	PRES_1_1	1	16	410	4446	8.789	frameshift_variant	HIGH	MRPL44	Presa Canario	1	8	344	2223	0	1	7	0.547379	1.195
chr37_29570757_-/GGACTATTCC	chr37:29570756_G_GGGACTATTCC	THAI_1_1	2	32	409	4430	8.789	frameshift_variant	HIGH	MRPL44	Thai Ridgeback	2	16	343	2215	0	2	14	0.547379	1.195
chr37_29570757_-/GGACTATTCC	chr37:29570756_G_GGGACTATTCC	BSJI_1_1	1	16	410	4446	8.789	frameshift_variant	HIGH	MRPL44	Basenji	1	8	344	2223	0	1	7	0.547379	1.195
chr37_29570757_-/GGACTATTCC	chr37:29570756_G_GGGACTATTCC	OUTLIER	34	642	377	3820	8.789	frameshift_variant	HIGH	MRPL44	NA	33	321	312	1910	1	32	288	0.547379	1.195
chr37_29570757_-/GGACTATTCC	chr37:29570756_G_GGGACTATTCC	GOLD_1_1	2	40	409	4422	8.789	frameshift_variant	HIGH	MRPL44	Golden Retriever	2	20	343	2211	0	2	18	0.547379	1.195
chr37_29570757_-/GGACTATTCC	chr37:29570756_G_GGGACTATTCC	PTWD_1_1	1	22	410	4440	8.789	frameshift_variant	HIGH	MRPL44	Portuguese Water Dog	1	11	344	2220	0	1	10	0.547379	1.195
chr37_29570757_-/GGACTATTCC	chr37:29570756_G_GGGACTATTCC	BOUV_1_1	1	26	410	4436	8.789	frameshift_variant	HIGH	MRPL44	Bouvier des Flandres	1	13	344	2218	0	1	12	0.547379	1.195
chr16_40519197_C/T	chr16:40519197_C_T	DEER_1_1	14	16	411	4528	8.837	stop_gained	HIGH	LOC102155337	Scottish Deerhound	8	8	342	2264	6	2	0	0.0953757	NA
chr16_40519197_C/T	chr16:40519197_C_T	AUPO_1_1	8	10	417	4534	8.837	stop_gained	HIGH	LOC102155337	Auvergne Pointer	5	5	345	2267	3	2	0	0.0953757	NA
chr16_40519197_C/T	chr16:40519197_C_T	HUSK_1_1	3	4	422	4540	8.837	stop_gained	HIGH	LOC102155337	Siberian Husky	2	2	348	2270	1	1	0	0.0953757	NA
chr16_40519197_C/T	chr16:40519197_C_T	ETOY_1_1	3	4	422	4540	8.837	stop_gained	HIGH	LOC102155337	English Toy Spaniel	2	2	348	2270	1	1	0	0.0953757	NA
chr16_40519197_C/T	chr16:40519197_C_T	EPNT_2_2	3	4	422	4540	8.837	stop_gained	HIGH	LOC102155337	English Pointer	2	2	348	2270	1	1	0	0.0953757	NA
chr16_40519197_C/T	chr16:40519197_C_T	BRMD_1_1	20	28	405	4516	8.837	stop_gained	HIGH	LOC102155337	Bernese Mountain Dog	12	14	338	2258	8	4	2	0.0953757	NA
chr16_40519197_C/T	chr16:40519197_C_T	EPNT_1_2	11	16	414	4528	8.837	stop_gained	HIGH	LOC102155337	English Pointer	7	8	343	2264	4	3	1	0.0953757	NA
chr16_40519197_C/T	chr16:40519197_C_T	BEAU_1_1	6	10	419	4534	8.837	stop_gained	HIGH	LOC102155337	Beauceron	5	5	345	2267	1	4	0	0.0953757	NA
chr16_40519197_C/T	chr16:40519197_C_T	ESET_1_1	6	10	419	4534	8.837	stop_gained	HIGH	LOC102155337	English Setter	5	5	345	2267	1	4	0	0.0953757	NA
chr16_40519197_C/T	chr16:40519197_C_T	LAGO_1_1	6	10	419	4534	8.837	stop_gained	HIGH	LOC102155337	Lagotto Romagnolo	4	5	346	2267	2	2	1	0.0953757	NA
chr16_40519197_C/T	chr16:40519197_C_T	CIRN_1_1	6	12	419	4532	8.837	stop_gained	HIGH	LOC102155337	Cirneco dell'Etna	5	6	345	2266	1	4	1	0.0953757	NA
chr16_40519197_C/T	chr16:40519197_C_T	DANE_1_1	2	4	423	4540	8.837	stop_gained	HIGH	LOC102155337	Great Dane	1	2	349	2270	1	0	1	0.0953757	NA
chr16_40519197_C/T	chr16:40519197_C_T	GORD_1_1	1	2	424	4542	8.837	stop_gained	HIGH	LOC102155337	Gordon Setter	1	1	349	2271	0	1	0	0.0953757	NA
chr16_40519197_C/T	chr16:40519197_C_T	GREY_1_1	2	4	423	4540	8.837	stop_gained	HIGH	LOC102155337	Greyhound	2	2	348	2270	0	2	0	0.0953757	NA
chr16_40519197_C/T	chr16:40519197_C_T	ITGY_1_1	1	2	424	4542	8.837	stop_gained	HIGH	LOC102155337	Italian Greyhound	1	1	349	2271	0	1	0	0.0953757	NA
chr16_40519197_C/T	chr16:40519197_C_T	LMUN_1_1	1	2	424	4542	8.837	stop_gained	HIGH	LOC102155337	Large Munsterlander	1	1	349	2271	0	1	0	0.0953757	NA
chr16_40519197_C/T	chr16:40519197_C_T	POSA_1_1	1	2	424	4542	8.837	stop_gained	HIGH	LOC102155337	Posavac Hound	1	1	349	2271	0	1	0	0.0953757	NA
chr16_40519197_C/T	chr16:40519197_C_T	PUDL_1_1	3	6	422	4538	8.837	stop_gained	HIGH	LOC102155337	Pudelpointer	3	3	347	2269	0	3	0	0.0953757	NA
chr16_40519197_C/T	chr16:40519197_C_T	STAF_1_1	6	12	419	4532	8.837	stop_gained	HIGH	LOC102155337	Staffordshire Bull Terrier	5	6	345	2266	1	4	1	0.0953757	NA
chr16_40519197_C/T	chr16:40519197_C_T	ILIR_2_2	1	2	424	4542	8.837	stop_gained	HIGH	LOC102155337	Molosi Ilir	1	1	349	2271	0	1	0	0.0953757	NA
chr16_40519197_C/T	chr16:40519197_C_T	AKBH_1_1	1	2	424	4542	8.837	stop_gained	HIGH	LOC102155337	Akbash Dog	1	1	349	2271	0	1	0	0.0953757	NA
chr16_40519197_C/T	chr16:40519197_C_T	SLCU_1_1	6	14	419	4530	8.837	stop_gained	HIGH	LOC102155337	Slovak Cuvac	4	7	346	2265	2	2	3	0.0953757	NA
chr16_40519197_C/T	chr16:40519197_C_T	WHIP_1_1	6	14	419	4530	8.837	stop_gained	HIGH	LOC102155337	Whippet	4	7	346	2265	2	2	3	0.0953757	NA
chr16_40519197_C/T	chr16:40519197_C_T	NELK_1_1	16	38	409	4506	8.837	stop_gained	HIGH	LOC102155337	Norwegian Elkhound	11	19	339	2253	5	6	8	0.0953757	NA
chr16_40519197_C/T	chr16:40519197_C_T	BOST_1_1	5	12	420	4532	8.837	stop_gained	HIGH	LOC102155337	Boston Terrier	3	6	347	2266	2	1	3	0.0953757	NA
chr16_40519197_C/T	chr16:40519197_C_T	ARIP_1_1	4	10	421	4534	8.837	stop_gained	HIGH	LOC102155337	Ariege Pointer	4	5	346	2267	0	4	1	0.0953757	NA
chr16_40519197_C/T	chr16:40519197_C_T	GBGV_1_1	4	10	421	4534	8.837	stop_gained	HIGH	LOC102155337	Grand Basset Griffon Vendeen	3	5	347	2267	1	2	2	0.0953757	NA
chr16_40519197_C/T	chr16:40519197_C_T	OTTR_1_1	4	10	421	4534	8.837	stop_gained	HIGH	LOC102155337	Otterhound	4	5	346	2267	0	4	1	0.0953757	NA
chr16_40519197_C/T	chr16:40519197_C_T	GSMD_1_1	6	16	419	4528	8.837	stop_gained	HIGH	LOC102155337	Greater Swiss Mountain Dog	5	8	345	2264	1	4	3	0.0953757	NA
chr16_40519197_C/T	chr16:40519197_C_T	LAEK_1_1	3	8	422	4536	8.837	stop_gained	HIGH	LOC102155337	Belgian Laekenois	3	4	347	2268	0	3	1	0.0953757	NA
chr16_40519197_C/T	chr16:40519197_C_T	SGGO_1_1	3	8	422	4536	8.837	stop_gained	HIGH	LOC102155337	Segugio Italiano	2	4	348	2268	1	1	2	0.0953757	NA
chr16_40519197_C/T	chr16:40519197_C_T	SLWP_1_1	3	8	422	4536	8.837	stop_gained	HIGH	LOC102155337	Slovakian Wirehaired Pointer	3	4	347	2268	0	3	1	0.0953757	NA
chr16_40519197_C/T	chr16:40519197_C_T	PPOD_1_2	3	8	422	4536	8.837	stop_gained	HIGH	LOC102155337	Portuguese Podengo Pequeno	2	4	348	2268	1	1	2	0.0953757	NA
chr16_40519197_C/T	chr16:40519197_C_T	KELP_2_2	3	8	422	4536	8.837	stop_gained	HIGH	LOC102155337	Australian Kelpie	2	4	348	2268	1	1	2	0.0953757	NA
chr16_40519197_C/T	chr16:40519197_C_T	BRIA_1_1	4	12	421	4532	8.837	stop_gained	HIGH	LOC102155337	Briard	2	6	348	2266	2	0	4	0.0953757	NA
chr16_40519197_C/T	chr16:40519197_C_T	PRES_1_1	5	16	420	4528	8.837	stop_gained	HIGH	LOC102155337	Presa Canario	4	8	346	2264	1	3	4	0.0953757	NA
chr16_40519197_C/T	chr16:40519197_C_T	BRFR_1_1	3	10	422	4534	8.837	stop_gained	HIGH	LOC102155337	Braques Francais	3	5	347	2267	0	3	2	0.0953757	NA
chr16_40519197_C/T	chr16:40519197_C_T	CSHD_1_1	3	10	422	4534	8.837	stop_gained	HIGH	LOC102155337	Catalan Sheepdog	3	5	347	2267	0	3	2	0.0953757	NA
chr16_40519197_C/T	chr16:40519197_C_T	TPOO_1_1	6	20	419	4524	8.837	stop_gained	HIGH	LOC102155337	Toy Poodle	5	10	345	2262	1	4	5	0.0953757	NA
chr16_40519197_C/T	chr16:40519197_C_T	ALDB_1_1	4	14	421	4530	8.837	stop_gained	HIGH	LOC102155337	Alpine Dachsbracke	4	7	346	2265	0	4	3	0.0953757	NA
chr16_40519197_C/T	chr16:40519197_C_T	BEDT_1_1	4	14	421	4530	8.837	stop_gained	HIGH	LOC102155337	Bedlington Terrier	3	7	347	2265	1	2	4	0.0953757	NA
chr16_40519197_C/T	chr16:40519197_C_T	BULT_1_1	16	56	409	4488	8.837	stop_gained	HIGH	LOC102155337	Bull Terrier	13	28	337	2244	3	10	15	0.0953757	NA
chr16_40519197_C/T	chr16:40519197_C_T	BRUS_1_1	5	18	420	4526	8.837	stop_gained	HIGH	LOC102155337	Brussels Griffon	4	9	346	2263	1	3	5	0.0953757	NA
chr16_40519197_C/T	chr16:40519197_C_T	BOUV_1_1	7	26	418	4518	8.837	stop_gained	HIGH	LOC102155337	Bouvier des Flandres	6	13	344	2259	1	5	7	0.0953757	NA
chr16_40519197_C/T	chr16:40519197_C_T	CKCS_1_1	2	8	423	4536	8.837	stop_gained	HIGH	LOC102155337	Cavalier King Charles Spaniel	1	4	349	2268	1	0	3	0.0953757	NA
chr16_40519197_C/T	chr16:40519197_C_T	DREV_1_1	3	12	422	4532	8.837	stop_gained	HIGH	LOC102155337	Drever	2	6	348	2266	1	1	4	0.0953757	NA
chr16_40519197_C/T	chr16:40519197_C_T	KAIK_1_1	2	8	423	4536	8.837	stop_gained	HIGH	LOC102155337	Kai Ken	2	4	348	2268	0	2	2	0.0953757	NA
chr16_40519197_C/T	chr16:40519197_C_T	KARA_1_1	2	8	423	4536	8.837	stop_gained	HIGH	LOC102155337	Karakachan	2	4	348	2268	0	2	2	0.0953757	NA
chr16_40519197_C/T	chr16:40519197_C_T	POLG_1_1	4	16	421	4528	8.837	stop_gained	HIGH	LOC102155337	Polish Greyhound	3	8	347	2264	1	2	5	0.0953757	NA
chr16_40519197_C/T	chr16:40519197_C_T	FOXH_1_1	3	12	422	4532	8.837	stop_gained	HIGH	LOC102155337	Foxhound	2	6	348	2266	1	1	4	0.0953757	NA
chr16_40519197_C/T	chr16:40519197_C_T	FLCR_1_1	5	22	420	4522	8.837	stop_gained	HIGH	LOC102155337	Flat-Coated Retriever	4	11	346	2261	1	3	7	0.0953757	NA
chr16_40519197_C/T	chr16:40519197_C_T	BMAL_1_1	7	32	418	4512	8.837	stop_gained	HIGH	LOC102155337	Belgian Malinois	6	16	344	2256	1	5	10	0.0953757	NA
chr16_40519197_C/T	chr16:40519197_C_T	ENTB_1_1	3	14	422	4530	8.837	stop_gained	HIGH	LOC102155337	Entlebucher Mountain Dog	3	7	347	2265	0	3	4	0.0953757	NA
chr16_40519197_C/T	chr16:40519197_C_T	KUVZ_1_1	3	14	422	4530	8.837	stop_gained	HIGH	LOC102155337	Kuvasz	2	7	348	2265	1	1	5	0.0953757	NA
chr16_40519197_C/T	chr16:40519197_C_T	MSNZ_1_1	3	14	422	4530	8.837	stop_gained	HIGH	LOC102155337	Miniature Schnauzer	2	7	348	2265	1	1	5	0.0953757	NA
chr16_40519197_C/T	chr16:40519197_C_T	BRJH_1_1	3	14	422	4530	8.837	stop_gained	HIGH	LOC102155337	Bruno Jura Hound	3	7	347	2265	0	3	4	0.0953757	NA
chr16_40519197_C/T	chr16:40519197_C_T	CLUP_SE_1_1	3	14	422	4530	8.837	stop_gained	HIGH	LOC102155337	Wolf	3	7	347	2265	0	3	4	0.0953757	NA
chr16_40519197_C/T	chr16:40519197_C_T	BOYK_1_1	2	10	423	4534	8.837	stop_gained	HIGH	LOC102155337	Boykin Spaniel	2	5	348	2267	0	2	3	0.0953757	NA
chr16_40519197_C/T	chr16:40519197_C_T	CESK_1_1	2	10	423	4534	8.837	stop_gained	HIGH	LOC102155337	Cesky Terrier	2	5	348	2267	0	2	3	0.0953757	NA
chr16_40519197_C/T	chr16:40519197_C_T	SILK_1_1	2	10	423	4534	8.837	stop_gained	HIGH	LOC102155337	Silky Terrier	2	5	348	2267	0	2	3	0.0953757	NA
chr16_40519197_C/T	chr16:40519197_C_T	PISP_1_1	2	10	423	4534	8.837	stop_gained	HIGH	LOC102155337	Picardy Spaniel	2	5	348	2267	0	2	3	0.0953757	NA
chr16_40519197_C/T	chr16:40519197_C_T	BRGV_1_1	2	10	423	4534	8.837	stop_gained	HIGH	LOC102155337	Briquet Griffon Vendeen	2	5	348	2267	0	2	3	0.0953757	NA
chr16_40519197_C/T	chr16:40519197_C_T	BASS_1_1	3	16	422	4528	8.837	stop_gained	HIGH	LOC102155337	Basset Hound	3	8	347	2264	0	3	5	0.0953757	NA
chr16_40519197_C/T	chr16:40519197_C_T	WHWT_1_1	3	16	422	4528	8.837	stop_gained	HIGH	LOC102155337	West Highland White Terrier	2	8	348	2264	1	1	6	0.0953757	NA
chr16_40519197_C/T	chr16:40519197_C_T	AESK_1_1	2	12	423	4532	8.837	stop_gained	HIGH	LOC102155337	American Eskimo Dog	1	6	349	2266	1	0	5	0.0953757	NA
chr16_40519197_C/T	chr16:40519197_C_T	CFOU_1_1	1	6	424	4538	8.837	stop_gained	HIGH	LOC102155337	Cesky Fousek	1	3	349	2269	0	1	2	0.0953757	NA
chr16_40519197_C/T	chr16:40519197_C_T	CTLB_1_1	1	6	424	4538	8.837	stop_gained	HIGH	LOC102155337	Catalburun	1	3	349	2269	0	1	2	0.0953757	NA
chr16_40519197_C/T	chr16:40519197_C_T	ESMD_1_1	2	12	423	4532	8.837	stop_gained	HIGH	LOC102155337	Estrela Mountain Dog	2	6	348	2266	0	2	4	0.0953757	NA
chr16_40519197_C/T	chr16:40519197_C_T	MAAG_1_1	2	12	423	4532	8.837	stop_gained	HIGH	LOC102155337	Magyar Agar	2	6	348	2266	0	2	4	0.0953757	NA
chr16_40519197_C/T	chr16:40519197_C_T	RTOY_1_1	2	12	423	4532	8.837	stop_gained	HIGH	LOC102155337	Russian Toy	2	6	348	2266	0	2	4	0.0953757	NA
chr16_40519197_C/T	chr16:40519197_C_T	RUSH_1_1	2	12	423	4532	8.837	stop_gained	HIGH	LOC102155337	Russian Hound	2	6	348	2266	0	2	4	0.0953757	NA
chr16_40519197_C/T	chr16:40519197_C_T	TOSA_1_1	1	6	424	4538	8.837	stop_gained	HIGH	LOC102155337	Tosa Inu	1	3	349	2269	0	1	2	0.0953757	NA
chr16_40519197_C/T	chr16:40519197_C_T	VILL_AC_1_1	1	6	424	4538	8.837	stop_gained	HIGH	LOC102155337	NA	1	3	349	2269	0	1	2	0.0953757	NA
chr16_40519197_C/T	chr16:40519197_C_T	CAUC_1_1	1	6	424	4538	8.837	stop_gained	HIGH	LOC102155337	Caucasian Ovcharka	1	3	349	2269	0	1	2	0.0953757	NA
chr16_40519197_C/T	chr16:40519197_C_T	CLUP_CN_2_2	1	6	424	4538	8.837	stop_gained	HIGH	LOC102155337	Wolf	1	3	349	2269	0	1	2	0.0953757	NA
chr16_40519197_C/T	chr16:40519197_C_T	NEAP_1_1	2	12	423	4532	8.837	stop_gained	HIGH	LOC102155337	Neapolitan Mastiff	1	6	349	2266	1	0	5	0.0953757	NA
chr16_40519197_C/T	chr16:40519197_C_T	SMUN_1_1	3	20	422	4524	8.837	stop_gained	HIGH	LOC102155337	Small Munsterlander	3	10	347	2262	0	3	7	0.0953757	NA
chr16_40519197_C/T	chr16:40519197_C_T	KEES_1_1	3	20	422	4524	8.837	stop_gained	HIGH	LOC102155337	Keeshond	2	10	348	2262	1	1	8	0.0953757	NA
chr16_40519197_C/T	chr16:40519197_C_T	CHBR_1_1	2	14	423	4530	8.837	stop_gained	HIGH	LOC102155337	Chesapeake Bay Retriever	2	7	348	2265	0	2	5	0.0953757	NA
chr16_40519197_C/T	chr16:40519197_C_T	FBUL_1_1	2	14	423	4530	8.837	stop_gained	HIGH	LOC102155337	French Bulldog	2	7	348	2265	0	2	5	0.0953757	NA
chr16_40519197_C/T	chr16:40519197_C_T	GOLD_1_1	6	42	419	4502	8.837	stop_gained	HIGH	LOC102155337	Golden Retriever	5	21	345	2251	1	4	16	0.0953757	NA
chr16_40519197_C/T	chr16:40519197_C_T	PTAS_1_1	2	14	423	4530	8.837	stop_gained	HIGH	LOC102155337	Polish Tatra Sheepdog	2	7	348	2265	0	2	5	0.0953757	NA
chr16_40519197_C/T	chr16:40519197_C_T	SPIN_1_1	2	14	423	4530	8.837	stop_gained	HIGH	LOC102155337	Spinone Italiano	2	7	348	2265	0	2	5	0.0953757	NA
chr16_40519197_C/T	chr16:40519197_C_T	PYMF_1_1	2	14	423	4530	8.837	stop_gained	HIGH	LOC102155337	Pyrenean Mastiff	2	7	348	2265	0	2	5	0.0953757	NA
chr16_40519197_C/T	chr16:40519197_C_T	PYSH_1_1	3	22	422	4522	8.837	stop_gained	HIGH	LOC102155337	Pyrenean Shepherd	3	11	347	2261	0	3	8	0.0953757	NA
chr16_40519197_C/T	chr16:40519197_C_T	BOER_1_1	1	8	424	4536	8.837	stop_gained	HIGH	LOC102155337	Boerboel	1	4	349	2268	0	1	3	0.0953757	NA
chr16_40519197_C/T	chr16:40519197_C_T	BOPD_1_1	1	8	424	4536	8.837	stop_gained	HIGH	LOC102155337	Bourbonnais Pointing Dog	1	4	349	2268	0	1	3	0.0953757	NA
chr16_40519197_C/T	chr16:40519197_C_T	BRIT_1_1	2	16	423	4528	8.837	stop_gained	HIGH	LOC102155337	Brittany	2	8	348	2264	0	2	6	0.0953757	NA
chr16_40519197_C/T	chr16:40519197_C_T	GPIN_1_1	1	8	424	4536	8.837	stop_gained	HIGH	LOC102155337	German Pinscher	1	4	349	2268	0	1	3	0.0953757	NA
chr16_40519197_C/T	chr16:40519197_C_T	TIBS_1_1	1	8	424	4536	8.837	stop_gained	HIGH	LOC102155337	Tibetan Spaniel	1	4	349	2268	0	1	3	0.0953757	NA
chr16_40519197_C/T	chr16:40519197_C_T	WEIM_1_1	2	16	423	4528	8.837	stop_gained	HIGH	LOC102155337	Weimaraner	2	8	348	2264	0	2	6	0.0953757	NA
chr16_40519197_C/T	chr16:40519197_C_T	GRNI_1_1	1	8	424	4536	8.837	stop_gained	HIGH	LOC102155337	Griffon Nivernais	1	4	349	2268	0	1	3	0.0953757	NA
chr16_40519197_C/T	chr16:40519197_C_T	SCOT_1_1	7	58	418	4486	8.837	stop_gained	HIGH	LOC102155337	Scottish Terrier	6	29	344	2243	1	5	23	0.0953757	NA
chr16_40519197_C/T	chr16:40519197_C_T	ANFH_1_1	3	28	422	4516	8.837	stop_gained	HIGH	LOC102155337	Anglo-Francais hound	3	14	347	2258	0	3	11	0.0953757	NA
chr16_40519197_C/T	chr16:40519197_C_T	BELS_1_1	3	28	422	4516	8.837	stop_gained	HIGH	LOC102155337	Belgian Sheepdog	3	14	347	2258	0	3	11	0.0953757	NA
chr16_40519197_C/T	chr16:40519197_C_T	BRTR_1_1	1	10	424	4534	8.837	stop_gained	HIGH	LOC102155337	Black Russian Terrier	1	5	349	2267	0	1	4	0.0953757	NA
chr16_40519197_C/T	chr16:40519197_C_T	DALM_1_1	1	10	424	4534	8.837	stop_gained	HIGH	LOC102155337	Dalmatian	1	5	349	2267	0	1	4	0.0953757	NA
chr16_40519197_C/T	chr16:40519197_C_T	PGRT_1_1	1	10	424	4534	8.837	stop_gained	HIGH	LOC102155337	Prague Ratter	1	5	349	2267	0	1	4	0.0953757	NA
chr16_40519197_C/T	chr16:40519197_C_T	GWHP_1_1	1	10	424	4534	8.837	stop_gained	HIGH	LOC102155337	German Wirehaired Pointer	1	5	349	2267	0	1	4	0.0953757	NA
chr16_40519197_C/T	chr16:40519197_C_T	MARM_1_1	1	10	424	4534	8.837	stop_gained	HIGH	LOC102155337	Maremma Sheepdog	1	5	349	2267	0	1	4	0.0953757	NA
chr16_40519197_C/T	chr16:40519197_C_T	SARP_1_1	1	10	424	4534	8.837	stop_gained	HIGH	LOC102155337	Sarplaninac	1	5	349	2267	0	1	4	0.0953757	NA
chr16_40519197_C/T	chr16:40519197_C_T	ZAGR_1_1	2	22	423	4522	8.837	stop_gained	HIGH	LOC102155337	Zagar	2	11	348	2261	0	2	9	0.0953757	NA
chr16_40519197_C/T	chr16:40519197_C_T	POMR_1_1	6	70	419	4474	8.837	stop_gained	HIGH	LOC102155337	Pomeranian	5	35	345	2237	1	4	30	0.0953757	NA
chr16_40519197_C/T	chr16:40519197_C_T	BRAC_1_1	1	12	424	4532	8.837	stop_gained	HIGH	LOC102155337	Bracco Italiano	1	6	349	2266	0	1	5	0.0953757	NA
chr16_40519197_C/T	chr16:40519197_C_T	BRBT_1_1	1	12	424	4532	8.837	stop_gained	HIGH	LOC102155337	Barbet	1	6	349	2266	0	1	5	0.0953757	NA
chr16_40519197_C/T	chr16:40519197_C_T	BRHM_1_1	1	12	424	4532	8.837	stop_gained	HIGH	LOC102155337	Broholmer	1	6	349	2266	0	1	5	0.0953757	NA
chr16_40519197_C/T	chr16:40519197_C_T	BRZT_1_1	1	12	424	4532	8.837	stop_gained	HIGH	LOC102155337	Brazilian Terrier	1	6	349	2266	0	1	5	0.0953757	NA
chr16_40519197_C/T	chr16:40519197_C_T	CAIR_1_1	1	12	424	4532	8.837	stop_gained	HIGH	LOC102155337	Cairn Terrier	1	6	349	2266	0	1	5	0.0953757	NA
chr16_40519197_C/T	chr16:40519197_C_T	CLUP_US_1_1	1	12	424	4532	8.837	stop_gained	HIGH	LOC102155337	Wolf	1	6	349	2266	0	1	5	0.0953757	NA
chr16_40519197_C/T	chr16:40519197_C_T	GLEN_1_1	1	12	424	4532	8.837	stop_gained	HIGH	LOC102155337	Glen of Imaal Terrier	1	6	349	2266	0	1	5	0.0953757	NA
chr16_40519197_C/T	chr16:40519197_C_T	GMSP_1_1	1	12	424	4532	8.837	stop_gained	HIGH	LOC102155337	German Spaniel	1	6	349	2266	0	1	5	0.0953757	NA
chr16_40519197_C/T	chr16:40519197_C_T	LEOP_1_1	1	12	424	4532	8.837	stop_gained	HIGH	LOC102155337	Catahoula Leopard Dog	1	6	349	2266	0	1	5	0.0953757	NA
chr16_40519197_C/T	chr16:40519197_C_T	SPMT_1_1	1	12	424	4532	8.837	stop_gained	HIGH	LOC102155337	Spanish Mastiff	1	6	349	2266	0	1	5	0.0953757	NA
chr16_40519197_C/T	chr16:40519197_C_T	ESSP_1_1	1	12	424	4532	8.837	stop_gained	HIGH	LOC102155337	English Springer Spaniel	1	6	349	2266	0	1	5	0.0953757	NA
chr16_40519197_C/T	chr16:40519197_C_T	KROM_1_1	1	14	424	4530	8.837	stop_gained	HIGH	LOC102155337	Kromfohrlander	1	7	349	2265	0	1	6	0.0953757	NA
chr16_40519197_C/T	chr16:40519197_C_T	NORF_1_1	1	14	424	4530	8.837	stop_gained	HIGH	LOC102155337	Norfolk Terrier	1	7	349	2265	0	1	6	0.0953757	NA
chr16_40519197_C/T	chr16:40519197_C_T	ROTT_1_1	1	14	424	4530	8.837	stop_gained	HIGH	LOC102155337	Rottweiler	1	7	349	2265	0	1	6	0.0953757	NA
chr16_40519197_C/T	chr16:40519197_C_T	SEAL_1_1	1	14	424	4530	8.837	stop_gained	HIGH	LOC102155337	Sealyham Terrier	1	7	349	2265	0	1	6	0.0953757	NA
chr16_40519197_C/T	chr16:40519197_C_T	SMSH_1_1	1	14	424	4530	8.837	stop_gained	HIGH	LOC102155337	Small Swiss Hound	1	7	349	2265	0	1	6	0.0953757	NA
chr16_40519197_C/T	chr16:40519197_C_T	CHIH_1_1	1	14	424	4530	8.837	stop_gained	HIGH	LOC102155337	Chihuahua	1	7	349	2265	0	1	6	0.0953757	NA
chr16_40519197_C/T	chr16:40519197_C_T	SLOU_1_1	1	14	424	4530	8.837	stop_gained	HIGH	LOC102155337	Sloughi	1	7	349	2265	0	1	6	0.0953757	NA
chr16_40519197_C/T	chr16:40519197_C_T	BORD_1_1	4	58	421	4486	8.837	stop_gained	HIGH	LOC102155337	Border Collie	4	29	346	2243	0	4	25	0.0953757	NA
chr16_40519197_C/T	chr16:40519197_C_T	VIZS_1_1	1	16	424	4528	8.837	stop_gained	HIGH	LOC102155337	Vizsla	1	8	349	2264	0	1	7	0.0953757	NA
chr16_40519197_C/T	chr16:40519197_C_T	BSJI_1_1	1	16	424	4528	8.837	stop_gained	HIGH	LOC102155337	Basenji	1	8	349	2264	0	1	7	0.0953757	NA
chr16_40519197_C/T	chr16:40519197_C_T	OUTLIER	30	656	395	3888	8.837	stop_gained	HIGH	LOC102155337	NA	27	328	323	1944	3	24	301	0.0953757	NA
chr16_40519197_C/T	chr16:40519197_C_T	GSNZ_1_1	1	22	424	4522	8.837	stop_gained	HIGH	LOC102155337	Giant Schnauzer	1	11	349	2261	0	1	10	0.0953757	NA
chr16_40519197_C/T	chr16:40519197_C_T	LABR_1_1	1	22	424	4522	8.837	stop_gained	HIGH	LOC102155337	Labrador Retriever	1	11	349	2261	0	1	10	0.0953757	NA
chr16_40519197_C/T	chr16:40519197_C_T	IBIZ_1_1	1	24	424	4520	8.837	stop_gained	HIGH	LOC102155337	Ibizan Hound	1	12	349	2260	0	1	11	0.0953757	NA
chr16_40519197_C/T	chr16:40519197_C_T	VILL_KE_1_1	1	36	424	4508	8.837	stop_gained	HIGH	LOC102155337	NA	1	18	349	2254	0	1	17	0.0953757	NA
chr16_40519197_C/T	chr16:40519197_C_T	DACH_1_1	1	58	424	4486	8.837	stop_gained	HIGH	LOC102155337	Dachshund	1	29	349	2243	0	1	28	0.0953757	NA
chr5_60595134_G/A	chr5:60595134_G_A	DANE_1_1	4	4	287	4540	6.545	splice_acceptor_variant	HIGH	RNF207	Great Dane	2	2	246	2270	2	0	0	0.524138	1.279
chr5_60595134_G/A	chr5:60595134_G_A	MAMS_1_1	2	2	289	4542	6.545	splice_acceptor_variant	HIGH	RNF207	Miniature American Shepherd	1	1	247	2271	1	0	0	0.524138	1.279
chr5_60595134_G/A	chr5:60595134_G_A	ILIR_2_2	2	2	289	4542	6.545	splice_acceptor_variant	HIGH	RNF207	Molosi Ilir	1	1	247	2271	1	0	0	0.524138	1.279
chr5_60595134_G/A	chr5:60595134_G_A	DEER_1_1	14	16	277	4528	6.545	splice_acceptor_variant	HIGH	RNF207	Scottish Deerhound	8	8	240	2264	6	2	0	0.524138	1.279
chr5_60595134_G/A	chr5:60595134_G_A	SPOO_1_1	9	14	282	4530	6.545	splice_acceptor_variant	HIGH	RNF207	Standard Poodle	6	7	242	2265	3	3	1	0.524138	1.279
chr5_60595134_G/A	chr5:60595134_G_A	RUSH_1_1	7	12	284	4532	6.545	splice_acceptor_variant	HIGH	RNF207	Russian Hound	5	6	243	2266	2	3	1	0.524138	1.279
chr5_60595134_G/A	chr5:60595134_G_A	NLUN_1_1	1	2	290	4542	6.545	splice_acceptor_variant	HIGH	RNF207	Norwegian Lundehund	1	1	247	2271	0	1	0	0.524138	1.279
chr5_60595134_G/A	chr5:60595134_G_A	ROTT_1_1	7	14	284	4530	6.545	splice_acceptor_variant	HIGH	RNF207	Rottweiler	6	7	242	2265	1	5	1	0.524138	1.279
chr5_60595134_G/A	chr5:60595134_G_A	WHIP_1_1	7	14	284	4530	6.545	splice_acceptor_variant	HIGH	RNF207	Whippet	5	7	243	2265	2	3	2	0.524138	1.279
chr5_60595134_G/A	chr5:60595134_G_A	EGTT_1_1	7	14	284	4530	6.545	splice_acceptor_variant	HIGH	RNF207	English Toy Terrier	5	7	243	2265	2	3	2	0.524138	1.279
chr5_60595134_G/A	chr5:60595134_G_A	EPNT_2_2	2	4	289	4540	6.545	splice_acceptor_variant	HIGH	RNF207	English Pointer	1	2	247	2270	1	0	1	0.524138	1.279
chr5_60595134_G/A	chr5:60595134_G_A	ACKR_1_1	8	18	283	4526	6.545	splice_acceptor_variant	HIGH	RNF207	American Cocker Spaniel	6	9	242	2263	2	4	3	0.524138	1.279
chr5_60595134_G/A	chr5:60595134_G_A	DOBP_1_1	6	14	285	4530	6.545	splice_acceptor_variant	HIGH	RNF207	Doberman Pinscher	5	7	243	2265	1	4	2	0.524138	1.279
chr5_60595134_G/A	chr5:60595134_G_A	GRSD_1_2	10	24	281	4520	6.545	splice_acceptor_variant	HIGH	RNF207	German Shepherd Dog	7	12	241	2260	3	4	5	0.524138	1.279
chr5_60595134_G/A	chr5:60595134_G_A	ESSP_1_1	4	10	287	4534	6.545	splice_acceptor_variant	HIGH	RNF207	English Springer Spaniel	3	5	245	2267	1	2	2	0.524138	1.279
chr5_60595134_G/A	chr5:60595134_G_A	SALU_1_1	3	8	288	4536	6.545	splice_acceptor_variant	HIGH	RNF207	Saluki	3	4	245	2268	0	3	1	0.524138	1.279
chr5_60595134_G/A	chr5:60595134_G_A	WHWT_1_1	6	16	285	4528	6.545	splice_acceptor_variant	HIGH	RNF207	West Highland White Terrier	6	8	242	2264	0	6	2	0.524138	1.279
chr5_60595134_G/A	chr5:60595134_G_A	OLES_1_1	5	14	286	4530	6.545	splice_acceptor_variant	HIGH	RNF207	Old English Sheepdog	5	7	243	2265	0	5	2	0.524138	1.279
chr5_60595134_G/A	chr5:60595134_G_A	AMWS_1_1	4	12	287	4532	6.545	splice_acceptor_variant	HIGH	RNF207	American Water Spaniel	3	6	245	2266	1	2	3	0.524138	1.279
chr5_60595134_G/A	chr5:60595134_G_A	SROV_1_1	2	6	289	4538	6.545	splice_acceptor_variant	HIGH	RNF207	South Russian Ovcharka	2	3	246	2269	0	2	1	0.524138	1.279
chr5_60595134_G/A	chr5:60595134_G_A	AUSS_1_1	4	12	287	4532	6.545	splice_acceptor_variant	HIGH	RNF207	Australian Shepherd	3	6	245	2266	1	2	3	0.524138	1.279
chr5_60595134_G/A	chr5:60595134_G_A	BULT_1_1	18	56	273	4488	6.545	splice_acceptor_variant	HIGH	RNF207	Bull Terrier	15	28	233	2244	3	12	13	0.524138	1.279
chr5_60595134_G/A	chr5:60595134_G_A	BULM_1_1	3	10	288	4534	6.545	splice_acceptor_variant	HIGH	RNF207	Bullmastiff	2	5	246	2267	1	1	3	0.524138	1.279
chr5_60595134_G/A	chr5:60595134_G_A	PYSH_1_1	6	20	285	4524	6.545	splice_acceptor_variant	HIGH	RNF207	Pyrenean Shepherd	6	10	242	2262	0	6	4	0.524138	1.279
chr5_60595134_G/A	chr5:60595134_G_A	STAF_1_1	3	10	288	4534	6.545	splice_acceptor_variant	HIGH	RNF207	Staffordshire Bull Terrier	2	5	246	2267	1	1	3	0.524138	1.279
chr5_60595134_G/A	chr5:60595134_G_A	AFOX_1_1	4	14	287	4530	6.545	splice_acceptor_variant	HIGH	RNF207	American Foxhound	3	7	245	2265	1	2	4	0.524138	1.279
chr5_60595134_G/A	chr5:60595134_G_A	PTAS_1_1	4	14	287	4530	6.545	splice_acceptor_variant	HIGH	RNF207	Polish Tatra Sheepdog	3	7	245	2265	1	2	4	0.524138	1.279
chr5_60595134_G/A	chr5:60595134_G_A	AMST_1_1	6	22	285	4522	6.545	splice_acceptor_variant	HIGH	RNF207	American Staffordshire Terrier	6	11	242	2261	0	6	5	0.524138	1.279
chr5_60595134_G/A	chr5:60595134_G_A	SPIN_1_1	3	14	288	4530	6.545	splice_acceptor_variant	HIGH	RNF207	Spinone Italiano	3	7	245	2265	0	3	4	0.524138	1.279
chr5_60595134_G/A	chr5:60595134_G_A	BMAL_1_1	6	28	285	4516	6.545	splice_acceptor_variant	HIGH	RNF207	Belgian Malinois	6	14	242	2258	0	6	8	0.524138	1.279
chr5_60595134_G/A	chr5:60595134_G_A	SWHN_1_1	3	14	288	4530	6.545	splice_acceptor_variant	HIGH	RNF207	Swiss Hound	3	7	245	2265	0	3	4	0.524138	1.279
chr5_60595134_G/A	chr5:60595134_G_A	BRGV_1_1	2	10	289	4534	6.545	splice_acceptor_variant	HIGH	RNF207	Briquet Griffon Vendeen	2	5	246	2267	0	2	3	0.524138	1.279
chr5_60595134_G/A	chr5:60595134_G_A	SARP_1_1	2	10	289	4534	6.545	splice_acceptor_variant	HIGH	RNF207	Sarplaninac	2	5	246	2267	0	2	3	0.524138	1.279
chr5_60595134_G/A	chr5:60595134_G_A	STBD_1_1	4	22	287	4522	6.545	splice_acceptor_variant	HIGH	RNF207	Saint Bernard	3	11	245	2261	1	2	8	0.524138	1.279
chr5_60595134_G/A	chr5:60595134_G_A	CAAN_1_1	1	6	290	4538	6.545	splice_acceptor_variant	HIGH	RNF207	Canaan Dog	1	3	247	2269	0	1	2	0.524138	1.279
chr5_60595134_G/A	chr5:60595134_G_A	ESHP_1_1	1	6	290	4538	6.545	splice_acceptor_variant	HIGH	RNF207	English Shepherd	1	3	247	2269	0	1	2	0.524138	1.279
chr5_60595134_G/A	chr5:60595134_G_A	ESMD_1_1	2	12	289	4532	6.545	splice_acceptor_variant	HIGH	RNF207	Estrela Mountain Dog	1	6	247	2266	1	0	5	0.524138	1.279
chr5_60595134_G/A	chr5:60595134_G_A	ESTH_1_1	1	6	290	4538	6.545	splice_acceptor_variant	HIGH	RNF207	Estonian Hound	1	3	247	2269	0	1	2	0.524138	1.279
chr5_60595134_G/A	chr5:60595134_G_A	KISH_1_1	1	6	290	4538	6.545	splice_acceptor_variant	HIGH	RNF207	Kishu	1	3	247	2269	0	1	2	0.524138	1.279
chr5_60595134_G/A	chr5:60595134_G_A	TOSA_1_1	1	6	290	4538	6.545	splice_acceptor_variant	HIGH	RNF207	Tosa Inu	1	3	247	2269	0	1	2	0.524138	1.279
chr5_60595134_G/A	chr5:60595134_G_A	BOUV_1_1	4	26	287	4518	6.545	splice_acceptor_variant	HIGH	RNF207	Bouvier des Flandres	4	13	244	2259	0	4	9	0.524138	1.279
chr5_60595134_G/A	chr5:60595134_G_A	TPOO_1_1	3	20	288	4524	6.545	splice_acceptor_variant	HIGH	RNF207	Toy Poodle	3	10	245	2262	0	3	7	0.524138	1.279
chr5_60595134_G/A	chr5:60595134_G_A	APPZ_1_1	3	22	288	4522	6.545	splice_acceptor_variant	HIGH	RNF207	Appenzeller Sennenhund	3	11	245	2261	0	3	8	0.524138	1.279
chr5_60595134_G/A	chr5:60595134_G_A	BOER_1_1	1	8	290	4536	6.545	splice_acceptor_variant	HIGH	RNF207	Boerboel	1	4	247	2268	0	1	3	0.524138	1.279
chr5_60595134_G/A	chr5:60595134_G_A	CRSP_1_1	1	8	290	4536	6.545	splice_acceptor_variant	HIGH	RNF207	Croatian Sheepdog	1	4	247	2268	0	1	3	0.524138	1.279
chr5_60595134_G/A	chr5:60595134_G_A	ECKR_1_1	1	8	290	4536	6.545	splice_acceptor_variant	HIGH	RNF207	English Cocker Spaniel	1	4	247	2268	0	1	3	0.524138	1.279
chr5_60595134_G/A	chr5:60595134_G_A	GSHP_1_1	1	8	290	4536	6.545	splice_acceptor_variant	HIGH	RNF207	German Shorthaired Pointer	1	4	247	2268	0	1	3	0.524138	1.279
chr5_60595134_G/A	chr5:60595134_G_A	GRNI_1_1	1	8	290	4536	6.545	splice_acceptor_variant	HIGH	RNF207	Griffon Nivernais	1	4	247	2268	0	1	3	0.524138	1.279
chr5_60595134_G/A	chr5:60595134_G_A	PBGV_1_1	2	18	289	4526	6.545	splice_acceptor_variant	HIGH	RNF207	Petit Basset Griffon Vendeen	2	9	246	2263	0	2	7	0.524138	1.279
chr5_60595134_G/A	chr5:60595134_G_A	ANFH_1_1	3	28	288	4516	6.545	splice_acceptor_variant	HIGH	RNF207	Anglo-Francais hound	3	14	245	2258	0	3	11	0.524138	1.279
chr5_60595134_G/A	chr5:60595134_G_A	BRFR_1_1	1	10	290	4534	6.545	splice_acceptor_variant	HIGH	RNF207	Braques Francais	1	5	247	2267	0	1	4	0.524138	1.279
chr5_60595134_G/A	chr5:60595134_G_A	DALM_1_1	1	10	290	4534	6.545	splice_acceptor_variant	HIGH	RNF207	Dalmatian	1	5	247	2267	0	1	4	0.524138	1.279
chr5_60595134_G/A	chr5:60595134_G_A	LAGO_1_1	1	10	290	4534	6.545	splice_acceptor_variant	HIGH	RNF207	Lagotto Romagnolo	1	5	247	2267	0	1	4	0.524138	1.279
chr5_60595134_G/A	chr5:60595134_G_A	PEMB_1_1	1	10	290	4534	6.545	splice_acceptor_variant	HIGH	RNF207	Pembroke Welsh Corgi	1	5	247	2267	0	1	4	0.524138	1.279
chr5_60595134_G/A	chr5:60595134_G_A	PGRT_1_1	1	10	290	4534	6.545	splice_acceptor_variant	HIGH	RNF207	Prague Ratter	1	5	247	2267	0	1	4	0.524138	1.279
chr5_60595134_G/A	chr5:60595134_G_A	SILK_1_1	1	10	290	4534	6.545	splice_acceptor_variant	HIGH	RNF207	Silky Terrier	1	5	247	2267	0	1	4	0.524138	1.279
chr5_60595134_G/A	chr5:60595134_G_A	COTO_1_1	1	10	290	4534	6.545	splice_acceptor_variant	HIGH	RNF207	Coton de Tulear	1	5	247	2267	0	1	4	0.524138	1.279
chr5_60595134_G/A	chr5:60595134_G_A	PBGA_1_1	1	10	290	4534	6.545	splice_acceptor_variant	HIGH	RNF207	Petit Bleu de Gascogne	1	5	247	2267	0	1	4	0.524138	1.279
chr5_60595134_G/A	chr5:60595134_G_A	ZAGR_1_1	2	22	289	4522	6.545	splice_acceptor_variant	HIGH	RNF207	Zagar	2	11	246	2261	0	2	9	0.524138	1.279
chr5_60595134_G/A	chr5:60595134_G_A	OUTLIER	57	654	234	3890	6.545	splice_acceptor_variant	HIGH	RNF207	NA	54	327	194	1945	3	51	273	0.524138	1.279
chr5_60595134_G/A	chr5:60595134_G_A	RTOY_1_1	1	12	290	4532	6.545	splice_acceptor_variant	HIGH	RNF207	Russian Toy	1	6	247	2266	0	1	5	0.524138	1.279
chr5_60595134_G/A	chr5:60595134_G_A	WELT_1_1	1	12	290	4532	6.545	splice_acceptor_variant	HIGH	RNF207	Welsh Terrier	1	6	247	2266	0	1	5	0.524138	1.279
chr5_60595134_G/A	chr5:60595134_G_A	FOXH_1_1	1	12	290	4532	6.545	splice_acceptor_variant	HIGH	RNF207	Foxhound	1	6	247	2266	0	1	5	0.524138	1.279
chr5_60595134_G/A	chr5:60595134_G_A	SLCU_1_1	1	14	290	4530	6.545	splice_acceptor_variant	HIGH	RNF207	Slovak Cuvac	1	7	247	2265	0	1	6	0.524138	1.279
chr5_60595134_G/A	chr5:60595134_G_A	TIBT_1_1	1	14	290	4530	6.545	splice_acceptor_variant	HIGH	RNF207	Tibetan Terrier	1	7	247	2265	0	1	6	0.524138	1.279
chr5_60595134_G/A	chr5:60595134_G_A	AUCD_1_1	1	14	290	4530	6.545	splice_acceptor_variant	HIGH	RNF207	Australian Cattle Dog	1	7	247	2265	0	1	6	0.524138	1.279
chr5_60595134_G/A	chr5:60595134_G_A	CHIH_1_1	1	14	290	4530	6.545	splice_acceptor_variant	HIGH	RNF207	Chihuahua	1	7	247	2265	0	1	6	0.524138	1.279
chr5_60595134_G/A	chr5:60595134_G_A	PHAL_1_1	1	14	290	4530	6.545	splice_acceptor_variant	HIGH	RNF207	Continental Toy Spaniel (Phalene)	1	7	247	2265	0	1	6	0.524138	1.279
chr5_60595134_G/A	chr5:60595134_G_A	POLG_1_1	1	16	290	4528	6.545	splice_acceptor_variant	HIGH	RNF207	Polish Greyhound	1	8	247	2264	0	1	7	0.524138	1.279
chr5_60595134_G/A	chr5:60595134_G_A	PARS_1_1	1	16	290	4528	6.545	splice_acceptor_variant	HIGH	RNF207	Parson Russell Terrier	1	8	247	2264	0	1	7	0.524138	1.279
chr5_60595134_G/A	chr5:60595134_G_A	VILL_KE_1_1	2	36	289	4508	6.545	splice_acceptor_variant	HIGH	RNF207	NA	2	18	246	2254	0	2	16	0.524138	1.279
chr5_60595134_G/A	chr5:60595134_G_A	NELK_1_1	2	38	289	4506	6.545	splice_acceptor_variant	HIGH	RNF207	Norwegian Elkhound	1	19	247	2253	1	0	18	0.524138	1.279
chr5_60595134_G/A	chr5:60595134_G_A	TYFX_1_1	1	20	290	4524	6.545	splice_acceptor_variant	HIGH	RNF207	Toy Fox Terrier	1	10	247	2262	0	1	9	0.524138	1.279
chr5_60595134_G/A	chr5:60595134_G_A	GSNZ_1_1	1	22	290	4522	6.545	splice_acceptor_variant	HIGH	RNF207	Giant Schnauzer	1	11	247	2261	0	1	10	0.524138	1.279
chr5_60595134_G/A	chr5:60595134_G_A	LEON_1_1	1	36	290	4508	6.545	splice_acceptor_variant	HIGH	RNF207	Leonberger	1	18	247	2254	0	1	17	0.524138	1.279
chr5_60595134_G/A	chr5:60595134_G_A	SCOT_1_1	1	58	290	4486	6.545	splice_acceptor_variant	HIGH	RNF207	Scottish Terrier	1	29	247	2243	0	1	28	0.524138	1.279
chr5_60595134_G/A	chr5:60595134_G_A	BORD_1_1	1	58	290	4486	6.545	splice_acceptor_variant	HIGH	RNF207	Border Collie	1	29	247	2243	0	1	28	0.524138	1.279
chr38_22245098_GGGGGCCAGGTAAGGGA/-	chr38:22245097_TGGGGGCCAGGTAAGGGA_T	GPIN_1_1	2	2	31	1308	8.81	splice_donor_variant,splice_donor_5th_base_variant,coding_sequence_variant,intron_variant	HIGH	USF1	German Pinscher	1	1	28	654	1	0	0	0.777174	0.658
chr38_22245098_GGGGGCCAGGTAAGGGA/-	chr38:22245097_TGGGGGCCAGGTAAGGGA_T	FINS_1_1	7	10	26	1300	8.81	splice_donor_variant,splice_donor_5th_base_variant,coding_sequence_variant,intron_variant	HIGH	USF1	Finnish Spitz	5	5	24	650	2	3	0	0.777174	0.658
chr38_22245098_GGGGGCCAGGTAAGGGA/-	chr38:22245097_TGGGGGCCAGGTAAGGGA_T	DREV_1_1	2	4	31	1306	8.81	splice_donor_variant,splice_donor_5th_base_variant,coding_sequence_variant,intron_variant	HIGH	USF1	Drever	2	2	27	653	0	2	0	0.777174	0.658
chr38_22245098_GGGGGCCAGGTAAGGGA/-	chr38:22245097_TGGGGGCCAGGTAAGGGA_T	HTSV_1_1	2	4	31	1306	8.81	splice_donor_variant,splice_donor_5th_base_variant,coding_sequence_variant,intron_variant	HIGH	USF1	Hamiltonstovare	2	2	27	653	0	2	0	0.777174	0.658
chr38_22245098_GGGGGCCAGGTAAGGGA/-	chr38:22245097_TGGGGGCCAGGTAAGGGA_T	NORB_1_1	2	4	31	1306	8.81	splice_donor_variant,splice_donor_5th_base_variant,coding_sequence_variant,intron_variant	HIGH	USF1	Norrbottenspetz	2	2	27	653	0	2	0	0.777174	0.658
chr38_22245098_GGGGGCCAGGTAAGGGA/-	chr38:22245097_TGGGGGCCAGGTAAGGGA_T	PGRT_1_1	2	4	31	1306	8.81	splice_donor_variant,splice_donor_5th_base_variant,coding_sequence_variant,intron_variant	HIGH	USF1	Prague Ratter	2	2	27	653	0	2	0	0.777174	0.658
chr38_22245098_GGGGGCCAGGTAAGGGA/-	chr38:22245097_TGGGGGCCAGGTAAGGGA_T	POSD_1_1	1	2	32	1308	8.81	splice_donor_variant,splice_donor_5th_base_variant,coding_sequence_variant,intron_variant	HIGH	USF1	Portuguese Sheepdog	1	1	28	654	0	1	0	0.777174	0.658
chr38_22245098_GGGGGCCAGGTAAGGGA/-	chr38:22245097_TGGGGGCCAGGTAAGGGA_T	SVAL_1_1	1	2	32	1308	8.81	splice_donor_variant,splice_donor_5th_base_variant,coding_sequence_variant,intron_variant	HIGH	USF1	Swedish Vallhund	1	1	28	654	0	1	0	0.777174	0.658
chr38_22245098_GGGGGCCAGGTAAGGGA/-	chr38:22245097_TGGGGGCCAGGTAAGGGA_T	WHIP_1_1	1	2	32	1308	8.81	splice_donor_variant,splice_donor_5th_base_variant,coding_sequence_variant,intron_variant	HIGH	USF1	Whippet	1	1	28	654	0	1	0	0.777174	0.658
chr38_22245098_GGGGGCCAGGTAAGGGA/-	chr38:22245097_TGGGGGCCAGGTAAGGGA_T	ILIR_2_2	1	2	32	1308	8.81	splice_donor_variant,splice_donor_5th_base_variant,coding_sequence_variant,intron_variant	HIGH	USF1	Molosi Ilir	1	1	28	654	0	1	0	0.777174	0.658
chr38_22245098_GGGGGCCAGGTAAGGGA/-	chr38:22245097_TGGGGGCCAGGTAAGGGA_T	PBGA_1_1	1	2	32	1308	8.81	splice_donor_variant,splice_donor_5th_base_variant,coding_sequence_variant,intron_variant	HIGH	USF1	Petit Bleu de Gascogne	1	1	28	654	0	1	0	0.777174	0.658
chr38_22245098_GGGGGCCAGGTAAGGGA/-	chr38:22245097_TGGGGGCCAGGTAAGGGA_T	THAI_1_1	4	16	29	1294	8.81	splice_donor_variant,splice_donor_5th_base_variant,coding_sequence_variant,intron_variant	HIGH	USF1	Thai Ridgeback	4	8	25	647	0	4	4	0.777174	0.658
chr38_22245098_GGGGGCCAGGTAAGGGA/-	chr38:22245097_TGGGGGCCAGGTAAGGGA_T	BRZT_1_1	1	6	32	1304	8.81	splice_donor_variant,splice_donor_5th_base_variant,coding_sequence_variant,intron_variant	HIGH	USF1	Brazilian Terrier	1	3	28	652	0	1	2	0.777174	0.658
chr38_22245098_GGGGGCCAGGTAAGGGA/-	chr38:22245097_TGGGGGCCAGGTAAGGGA_T	CLUP_US_1_1	1	6	32	1304	8.81	splice_donor_variant,splice_donor_5th_base_variant,coding_sequence_variant,intron_variant	HIGH	USF1	Wolf	1	3	28	652	0	1	2	0.777174	0.658
chr38_22245098_GGGGGCCAGGTAAGGGA/-	chr38:22245097_TGGGGGCCAGGTAAGGGA_T	KEES_1_1	1	8	32	1302	8.81	splice_donor_variant,splice_donor_5th_base_variant,coding_sequence_variant,intron_variant	HIGH	USF1	Keeshond	1	4	28	651	0	1	3	0.777174	0.658
chr38_22245098_GGGGGCCAGGTAAGGGA/-	chr38:22245097_TGGGGGCCAGGTAAGGGA_T	OUTLIER	4	144	29	1166	8.81	splice_donor_variant,splice_donor_5th_base_variant,coding_sequence_variant,intron_variant	HIGH	USF1	NA	3	72	26	583	1	2	69	0.777174	0.658
chr7_22493071_G/-	chr7:22493070_AG_A	BULM_1_1	8	10	339	4504	8.796	frameshift_variant	HIGH	ASTN1	Bullmastiff	5	5	302	2252	3	2	0	0.764158	0.392
chr7_22493071_G/-	chr7:22493070_AG_A	CRSP_1_1	6	8	341	4506	8.796	frameshift_variant	HIGH	ASTN1	Croatian Sheepdog	4	4	303	2253	2	2	0	0.764158	0.392
chr7_22493071_G/-	chr7:22493070_AG_A	FIEL_1_1	6	8	341	4506	8.796	frameshift_variant	HIGH	ASTN1	Field Spaniel	4	4	303	2253	2	2	0	0.764158	0.392
chr7_22493071_G/-	chr7:22493070_AG_A	GSHP_1_1	4	8	343	4506	8.796	frameshift_variant	HIGH	ASTN1	German Shorthaired Pointer	3	4	304	2253	1	2	1	0.764158	0.392
chr7_22493071_G/-	chr7:22493070_AG_A	PEMB_1_1	5	10	342	4504	8.796	frameshift_variant	HIGH	ASTN1	Pembroke Welsh Corgi	3	5	304	2252	2	1	2	0.764158	0.392
chr7_22493071_G/-	chr7:22493070_AG_A	SKWH_1_1	2	4	345	4510	8.796	frameshift_variant	HIGH	ASTN1	Silken Windhound	2	2	305	2255	0	2	0	0.764158	0.392
chr7_22493071_G/-	chr7:22493070_AG_A	SMSH_1_1	6	12	341	4502	8.796	frameshift_variant	HIGH	ASTN1	Small Swiss Hound	4	6	303	2251	2	2	2	0.764158	0.392
chr7_22493071_G/-	chr7:22493070_AG_A	MAMS_1_1	1	2	346	4512	8.796	frameshift_variant	HIGH	ASTN1	Miniature American Shepherd	1	1	306	2256	0	1	0	0.764158	0.392
chr7_22493071_G/-	chr7:22493070_AG_A	CLUP_IR_1_1	3	6	344	4508	8.796	frameshift_variant	HIGH	ASTN1	Wolf	3	3	304	2254	0	3	0	0.764158	0.392
chr7_22493071_G/-	chr7:22493070_AG_A	GRSD_2_2	2	4	345	4510	8.796	frameshift_variant	HIGH	ASTN1	German Shepherd Dog	2	2	305	2255	0	2	0	0.764158	0.392
chr7_22493071_G/-	chr7:22493070_AG_A	EPNT_2_2	2	4	345	4510	8.796	frameshift_variant	HIGH	ASTN1	English Pointer	1	2	306	2255	1	0	1	0.764158	0.392
chr7_22493071_G/-	chr7:22493070_AG_A	CLUP_SE_1_1	6	14	341	4500	8.796	frameshift_variant	HIGH	ASTN1	Wolf	5	7	302	2250	1	4	2	0.764158	0.392
chr7_22493071_G/-	chr7:22493070_AG_A	BRBT_1_1	5	12	342	4502	8.796	frameshift_variant	HIGH	ASTN1	Barbet	4	6	303	2251	1	3	2	0.764158	0.392
chr7_22493071_G/-	chr7:22493070_AG_A	GBGV_1_1	4	10	343	4504	8.796	frameshift_variant	HIGH	ASTN1	Grand Basset Griffon Vendeen	4	5	303	2252	0	4	1	0.764158	0.392
chr7_22493071_G/-	chr7:22493070_AG_A	AKIT_1_1	9	24	338	4490	8.796	frameshift_variant	HIGH	ASTN1	Akita	5	12	302	2245	4	1	7	0.764158	0.392
chr7_22493071_G/-	chr7:22493070_AG_A	ELOD_1_1	3	8	344	4506	8.796	frameshift_variant	HIGH	ASTN1	Elo	3	4	304	2253	0	3	1	0.764158	0.392
chr7_22493071_G/-	chr7:22493070_AG_A	KUVZ_1_1	6	16	341	4498	8.796	frameshift_variant	HIGH	ASTN1	Kuvasz	5	8	302	2249	1	4	3	0.764158	0.392
chr7_22493071_G/-	chr7:22493070_AG_A	CANE_1_1	3	8	344	4506	8.796	frameshift_variant	HIGH	ASTN1	Cane Corso	3	4	304	2253	0	3	1	0.764158	0.392
chr7_22493071_G/-	chr7:22493070_AG_A	SLAP_1_1	3	8	344	4506	8.796	frameshift_variant	HIGH	ASTN1	Swedish Lapphund	2	4	305	2253	1	1	2	0.764158	0.392
chr7_22493071_G/-	chr7:22493070_AG_A	GSNZ_1_1	8	22	339	4492	8.796	frameshift_variant	HIGH	ASTN1	Giant Schnauzer	6	11	301	2246	2	4	5	0.764158	0.392
chr7_22493071_G/-	chr7:22493070_AG_A	GPYR_1_1	5	14	342	4500	8.796	frameshift_variant	HIGH	ASTN1	Great Pyrenees	4	7	303	2250	1	3	3	0.764158	0.392
chr7_22493071_G/-	chr7:22493070_AG_A	KERY_1_1	2	6	345	4508	8.796	frameshift_variant	HIGH	ASTN1	Kerry Blue Terrier	1	3	306	2254	1	0	2	0.764158	0.392
chr7_22493071_G/-	chr7:22493070_AG_A	ANAT_1_1	2	6	345	4508	8.796	frameshift_variant	HIGH	ASTN1	Anatolian Shepherd	2	3	305	2254	0	2	1	0.764158	0.392
chr7_22493071_G/-	chr7:22493070_AG_A	MUDI_1_1	3	10	344	4504	8.796	frameshift_variant	HIGH	ASTN1	Mudi	2	5	305	2252	1	1	3	0.764158	0.392
chr7_22493071_G/-	chr7:22493070_AG_A	GWHP_1_1	3	10	344	4504	8.796	frameshift_variant	HIGH	ASTN1	German Wirehaired Pointer	2	5	305	2252	1	1	3	0.764158	0.392
chr7_22493071_G/-	chr7:22493070_AG_A	CLUP_GR_1_1	6	22	341	4492	8.796	frameshift_variant	HIGH	ASTN1	Wolf	6	11	301	2246	0	6	5	0.764158	0.392
chr7_22493071_G/-	chr7:22493070_AG_A	AIRT_1_1	2	8	345	4506	8.796	frameshift_variant	HIGH	ASTN1	Airedale Terrier	2	4	305	2253	0	2	2	0.764158	0.392
chr7_22493071_G/-	chr7:22493070_AG_A	AZWK_1_1	1	4	346	4510	8.796	frameshift_variant	HIGH	ASTN1	Azawakh	1	2	306	2255	0	1	1	0.764158	0.392
chr7_22493071_G/-	chr7:22493070_AG_A	BOER_1_1	2	8	345	4506	8.796	frameshift_variant	HIGH	ASTN1	Boerboel	2	4	305	2253	0	2	2	0.764158	0.392
chr7_22493071_G/-	chr7:22493070_AG_A	BORZ_1_1	1	4	346	4510	8.796	frameshift_variant	HIGH	ASTN1	Borzoi	1	2	306	2255	0	1	1	0.764158	0.392
chr7_22493071_G/-	chr7:22493070_AG_A	ICES_1_1	3	12	344	4502	8.796	frameshift_variant	HIGH	ASTN1	Icelandic Sheepdog	2	6	305	2251	1	1	4	0.764158	0.392
chr7_22493071_G/-	chr7:22493070_AG_A	KAIK_1_1	2	8	345	4506	8.796	frameshift_variant	HIGH	ASTN1	Kai Ken	1	4	306	2253	1	0	3	0.764158	0.392
chr7_22493071_G/-	chr7:22493070_AG_A	RTVB_1_1	3	12	344	4502	8.796	frameshift_variant	HIGH	ASTN1	Russian Tsvetnaya Bolonka	2	6	305	2251	1	1	4	0.764158	0.392
chr7_22493071_G/-	chr7:22493070_AG_A	KELP_1_2	1	4	346	4510	8.796	frameshift_variant	HIGH	ASTN1	Australian Kelpie	1	2	306	2255	0	1	1	0.764158	0.392
chr7_22493071_G/-	chr7:22493070_AG_A	SRAB_1_1	2	8	345	4506	8.796	frameshift_variant	HIGH	ASTN1	Sarabi	2	4	305	2253	0	2	2	0.764158	0.392
chr7_22493071_G/-	chr7:22493070_AG_A	WSSD_1_1	5	22	342	4492	8.796	frameshift_variant	HIGH	ASTN1	White Swiss Shepherd Dog	4	11	303	2246	1	3	7	0.764158	0.392
chr7_22493071_G/-	chr7:22493070_AG_A	VILL_KE_1_1	7	32	340	4482	8.796	frameshift_variant	HIGH	ASTN1	NA	7	16	300	2241	0	7	9	0.764158	0.392
chr7_22493071_G/-	chr7:22493070_AG_A	AESK_1_1	3	14	344	4500	8.796	frameshift_variant	HIGH	ASTN1	American Eskimo Dog	3	7	304	2250	0	3	4	0.764158	0.392
chr7_22493071_G/-	chr7:22493070_AG_A	PULI_1_1	3	14	344	4500	8.796	frameshift_variant	HIGH	ASTN1	Puli	3	7	304	2250	0	3	4	0.764158	0.392
chr7_22493071_G/-	chr7:22493070_AG_A	SLCU_1_1	3	14	344	4500	8.796	frameshift_variant	HIGH	ASTN1	Slovak Cuvac	3	7	304	2250	0	3	4	0.764158	0.392
chr7_22493071_G/-	chr7:22493070_AG_A	TIBT_1_1	3	14	344	4500	8.796	frameshift_variant	HIGH	ASTN1	Tibetan Terrier	2	7	305	2250	1	1	5	0.764158	0.392
chr7_22493071_G/-	chr7:22493070_AG_A	ARIP_1_1	2	10	345	4504	8.796	frameshift_variant	HIGH	ASTN1	Ariege Pointer	2	5	305	2252	0	2	3	0.764158	0.392
chr7_22493071_G/-	chr7:22493070_AG_A	BFDB_1_1	2	10	345	4504	8.796	frameshift_variant	HIGH	ASTN1	Basset Fauve de Bretagne	2	5	305	2252	0	2	3	0.764158	0.392
chr7_22493071_G/-	chr7:22493070_AG_A	MALT_1_1	2	10	345	4504	8.796	frameshift_variant	HIGH	ASTN1	Maltese	2	5	305	2252	0	2	3	0.764158	0.392
chr7_22493071_G/-	chr7:22493070_AG_A	NORB_1_1	2	10	345	4504	8.796	frameshift_variant	HIGH	ASTN1	Norrbottenspetz	2	5	305	2252	0	2	3	0.764158	0.392
chr7_22493071_G/-	chr7:22493070_AG_A	KEES_1_1	4	20	343	4494	8.796	frameshift_variant	HIGH	ASTN1	Keeshond	4	10	303	2247	0	4	6	0.764158	0.392
chr7_22493071_G/-	chr7:22493070_AG_A	KUND_1_1	2	10	345	4504	8.796	frameshift_variant	HIGH	ASTN1	Kunming Dog	2	5	305	2252	0	2	3	0.764158	0.392
chr7_22493071_G/-	chr7:22493070_AG_A	PBGV_1_1	3	16	344	4498	8.796	frameshift_variant	HIGH	ASTN1	Petit Basset Griffon Vendeen	3	8	304	2249	0	3	5	0.764158	0.392
chr7_22493071_G/-	chr7:22493070_AG_A	PRES_1_1	3	16	344	4498	8.796	frameshift_variant	HIGH	ASTN1	Presa Canario	3	8	304	2249	0	3	5	0.764158	0.392
chr7_22493071_G/-	chr7:22493070_AG_A	LABR_1_1	4	22	343	4492	8.796	frameshift_variant	HIGH	ASTN1	Labrador Retriever	4	11	303	2246	0	4	7	0.764158	0.392
chr7_22493071_G/-	chr7:22493070_AG_A	STBD_1_1	4	22	343	4492	8.796	frameshift_variant	HIGH	ASTN1	Saint Bernard	4	11	303	2246	0	4	7	0.764158	0.392
chr7_22493071_G/-	chr7:22493070_AG_A	BHSP_1_1	2	12	345	4502	8.796	frameshift_variant	HIGH	ASTN1	Bohemian Shepherd	2	6	305	2251	0	2	4	0.764158	0.392
chr7_22493071_G/-	chr7:22493070_AG_A	CAIR_1_1	2	12	345	4502	8.796	frameshift_variant	HIGH	ASTN1	Cairn Terrier	2	6	305	2251	0	2	4	0.764158	0.392
chr7_22493071_G/-	chr7:22493070_AG_A	CFOU_1_1	1	6	346	4508	8.796	frameshift_variant	HIGH	ASTN1	Cesky Fousek	1	3	306	2254	0	1	2	0.764158	0.392
chr7_22493071_G/-	chr7:22493070_AG_A	GOLD_1_1	7	42	340	4472	8.796	frameshift_variant	HIGH	ASTN1	Golden Retriever	6	21	301	2236	1	5	15	0.764158	0.392
chr7_22493071_G/-	chr7:22493070_AG_A	MAST_1_1	3	18	344	4496	8.796	frameshift_variant	HIGH	ASTN1	Mastiff	3	9	304	2248	0	3	6	0.764158	0.392
chr7_22493071_G/-	chr7:22493070_AG_A	TOSA_1_1	1	6	346	4508	8.796	frameshift_variant	HIGH	ASTN1	Tosa Inu	1	3	306	2254	0	1	2	0.764158	0.392
chr7_22493071_G/-	chr7:22493070_AG_A	REDB_1_1	1	6	346	4508	8.796	frameshift_variant	HIGH	ASTN1	Redbone Coonhound	1	3	306	2254	0	1	2	0.764158	0.392
chr7_22493071_G/-	chr7:22493070_AG_A	MPIN_1_1	1	6	346	4508	8.796	frameshift_variant	HIGH	ASTN1	Miniature Pinscher	1	3	306	2254	0	1	2	0.764158	0.392
chr7_22493071_G/-	chr7:22493070_AG_A	CAUC_1_1	1	6	346	4508	8.796	frameshift_variant	HIGH	ASTN1	Caucasian Ovcharka	1	3	306	2254	0	1	2	0.764158	0.392
chr7_22493071_G/-	chr7:22493070_AG_A	PBGA_1_1	2	12	345	4502	8.796	frameshift_variant	HIGH	ASTN1	Petit Bleu de Gascogne	2	6	305	2251	0	2	4	0.764158	0.392
chr7_22493071_G/-	chr7:22493070_AG_A	BOUV_1_1	4	26	343	4488	8.796	frameshift_variant	HIGH	ASTN1	Bouvier des Flandres	3	13	304	2244	1	2	10	0.764158	0.392
chr7_22493071_G/-	chr7:22493070_AG_A	SPIN_1_1	2	14	345	4500	8.796	frameshift_variant	HIGH	ASTN1	Spinone Italiano	2	7	305	2250	0	2	5	0.764158	0.392
chr7_22493071_G/-	chr7:22493070_AG_A	BORD_1_1	8	58	339	4456	8.796	frameshift_variant	HIGH	ASTN1	Border Collie	7	29	300	2228	1	6	22	0.764158	0.392
chr7_22493071_G/-	chr7:22493070_AG_A	GSPZ_1_1	3	22	344	4492	8.796	frameshift_variant	HIGH	ASTN1	German Spitz	3	11	304	2246	0	3	8	0.764158	0.392
chr7_22493071_G/-	chr7:22493070_AG_A	CARD_1_1	1	8	346	4506	8.796	frameshift_variant	HIGH	ASTN1	Cardigan Welsh Corgi	1	4	306	2253	0	1	3	0.764158	0.392
chr7_22493071_G/-	chr7:22493070_AG_A	CZEC_1_1	1	8	346	4506	8.796	frameshift_variant	HIGH	ASTN1	Czechoslovakian Wolfdog	1	4	306	2253	0	1	3	0.764158	0.392
chr7_22493071_G/-	chr7:22493070_AG_A	ECKR_1_1	1	8	346	4506	8.796	frameshift_variant	HIGH	ASTN1	English Cocker Spaniel	1	4	306	2253	0	1	3	0.764158	0.392
chr7_22493071_G/-	chr7:22493070_AG_A	SALU_1_1	1	8	346	4506	8.796	frameshift_variant	HIGH	ASTN1	Saluki	1	4	306	2253	0	1	3	0.764158	0.392
chr7_22493071_G/-	chr7:22493070_AG_A	SGGO_1_1	1	8	346	4506	8.796	frameshift_variant	HIGH	ASTN1	Segugio Italiano	1	4	306	2253	0	1	3	0.764158	0.392
chr7_22493071_G/-	chr7:22493070_AG_A	SHIB_1_1	1	8	346	4506	8.796	frameshift_variant	HIGH	ASTN1	Shiba Inu	1	4	306	2253	0	1	3	0.764158	0.392
chr7_22493071_G/-	chr7:22493070_AG_A	STBY_1_1	1	8	346	4506	8.796	frameshift_variant	HIGH	ASTN1	Stabyhoun	1	4	306	2253	0	1	3	0.764158	0.392
chr7_22493071_G/-	chr7:22493070_AG_A	TIBS_1_1	1	8	346	4506	8.796	frameshift_variant	HIGH	ASTN1	Tibetan Spaniel	1	4	306	2253	0	1	3	0.764158	0.392
chr7_22493071_G/-	chr7:22493070_AG_A	TURM_1_1	1	8	346	4506	8.796	frameshift_variant	HIGH	ASTN1	Turkish Mastiff	1	4	306	2253	0	1	3	0.764158	0.392
chr7_22493071_G/-	chr7:22493070_AG_A	WEIM_1_1	2	16	345	4498	8.796	frameshift_variant	HIGH	ASTN1	Weimaraner	2	8	305	2249	0	2	6	0.764158	0.392
chr7_22493071_G/-	chr7:22493070_AG_A	GRNI_1_1	1	8	346	4506	8.796	frameshift_variant	HIGH	ASTN1	Griffon Nivernais	1	4	306	2253	0	1	3	0.764158	0.392
chr7_22493071_G/-	chr7:22493070_AG_A	GRSD_1_2	3	24	344	4490	8.796	frameshift_variant	HIGH	ASTN1	German Shepherd Dog	3	12	304	2245	0	3	9	0.764158	0.392
chr7_22493071_G/-	chr7:22493070_AG_A	PERH_1_2	1	8	346	4506	8.796	frameshift_variant	HIGH	ASTN1	Peruvian Hairless	1	4	306	2253	0	1	3	0.764158	0.392
chr7_22493071_G/-	chr7:22493070_AG_A	VILL_CN_2_2	1	8	346	4506	8.796	frameshift_variant	HIGH	ASTN1	NA	1	4	306	2253	0	1	3	0.764158	0.392
chr7_22493071_G/-	chr7:22493070_AG_A	NEWF_1_1	2	18	345	4496	8.796	frameshift_variant	HIGH	ASTN1	Newfoundland	2	9	305	2248	0	2	7	0.764158	0.392
chr7_22493071_G/-	chr7:22493070_AG_A	AMBD_1_1	1	10	346	4504	8.796	frameshift_variant	HIGH	ASTN1	American Bulldog	1	5	306	2252	0	1	4	0.764158	0.392
chr7_22493071_G/-	chr7:22493070_AG_A	BEAU_1_1	1	10	346	4504	8.796	frameshift_variant	HIGH	ASTN1	Beauceron	1	5	306	2252	0	1	4	0.764158	0.392
chr7_22493071_G/-	chr7:22493070_AG_A	BLDH_1_1	1	10	346	4504	8.796	frameshift_variant	HIGH	ASTN1	Bloodhound	1	5	306	2252	0	1	4	0.764158	0.392
chr7_22493071_G/-	chr7:22493070_AG_A	BOLO_1_1	1	10	346	4504	8.796	frameshift_variant	HIGH	ASTN1	Bolognese	1	5	306	2252	0	1	4	0.764158	0.392
chr7_22493071_G/-	chr7:22493070_AG_A	BRFR_1_1	1	10	346	4504	8.796	frameshift_variant	HIGH	ASTN1	Braques Francais	1	5	306	2252	0	1	4	0.764158	0.392
chr7_22493071_G/-	chr7:22493070_AG_A	CHIN_1_1	1	10	346	4504	8.796	frameshift_variant	HIGH	ASTN1	Japanese Chin	1	5	306	2252	0	1	4	0.764158	0.392
chr7_22493071_G/-	chr7:22493070_AG_A	CSHD_1_1	1	10	346	4504	8.796	frameshift_variant	HIGH	ASTN1	Catalan Sheepdog	1	5	306	2252	0	1	4	0.764158	0.392
chr7_22493071_G/-	chr7:22493070_AG_A	KARA_1_1	1	10	346	4504	8.796	frameshift_variant	HIGH	ASTN1	Karakachan	1	5	306	2252	0	1	4	0.764158	0.392
chr7_22493071_G/-	chr7:22493070_AG_A	LAGO_1_1	1	10	346	4504	8.796	frameshift_variant	HIGH	ASTN1	Lagotto Romagnolo	1	5	306	2252	0	1	4	0.764158	0.392
chr7_22493071_G/-	chr7:22493070_AG_A	SHIH_1_1	1	10	346	4504	8.796	frameshift_variant	HIGH	ASTN1	Shih Tzu	1	5	306	2252	0	1	4	0.764158	0.392
chr7_22493071_G/-	chr7:22493070_AG_A	MARM_1_1	1	10	346	4504	8.796	frameshift_variant	HIGH	ASTN1	Maremma Sheepdog	1	5	306	2252	0	1	4	0.764158	0.392
chr7_22493071_G/-	chr7:22493070_AG_A	COTO_1_1	1	10	346	4504	8.796	frameshift_variant	HIGH	ASTN1	Coton de Tulear	1	5	306	2252	0	1	4	0.764158	0.392
chr7_22493071_G/-	chr7:22493070_AG_A	CLUP_CN_1_2	1	10	346	4504	8.796	frameshift_variant	HIGH	ASTN1	Wolf	1	5	306	2252	0	1	4	0.764158	0.392
chr7_22493071_G/-	chr7:22493070_AG_A	VILL_CN_1_2	2	20	345	4494	8.796	frameshift_variant	HIGH	ASTN1	NA	1	10	306	2247	1	0	9	0.764158	0.392
chr7_22493071_G/-	chr7:22493070_AG_A	AMST_1_1	2	20	345	4494	8.796	frameshift_variant	HIGH	ASTN1	American Staffordshire Terrier	2	10	305	2247	0	2	8	0.764158	0.392
chr7_22493071_G/-	chr7:22493070_AG_A	OUTLIER	61	646	286	3868	8.796	frameshift_variant	HIGH	ASTN1	NA	57	323	250	1934	4	53	266	0.764158	0.392
chr7_22493071_G/-	chr7:22493070_AG_A	BICH_1_1	1	12	346	4502	8.796	frameshift_variant	HIGH	ASTN1	Bichon Frise	1	6	306	2251	0	1	5	0.764158	0.392
chr7_22493071_G/-	chr7:22493070_AG_A	BOST_1_1	1	12	346	4502	8.796	frameshift_variant	HIGH	ASTN1	Boston Terrier	1	6	306	2251	0	1	5	0.764158	0.392
chr7_22493071_G/-	chr7:22493070_AG_A	CHOW_1_1	1	12	346	4502	8.796	frameshift_variant	HIGH	ASTN1	Chow Chow	1	6	306	2251	0	1	5	0.764158	0.392
chr7_22493071_G/-	chr7:22493070_AG_A	COOK_1_1	1	12	346	4502	8.796	frameshift_variant	HIGH	ASTN1	Chinook	1	6	306	2251	0	1	5	0.764158	0.392
chr7_22493071_G/-	chr7:22493070_AG_A	ESMD_1_1	1	12	346	4502	8.796	frameshift_variant	HIGH	ASTN1	Estrela Mountain Dog	1	6	306	2251	0	1	5	0.764158	0.392
chr7_22493071_G/-	chr7:22493070_AG_A	MAAG_1_1	1	12	346	4502	8.796	frameshift_variant	HIGH	ASTN1	Magyar Agar	1	6	306	2251	0	1	5	0.764158	0.392
chr7_22493071_G/-	chr7:22493070_AG_A	PUMI_1_1	1	12	346	4502	8.796	frameshift_variant	HIGH	ASTN1	Pumi	1	6	306	2251	0	1	5	0.764158	0.392
chr7_22493071_G/-	chr7:22493070_AG_A	RUSH_1_1	1	12	346	4502	8.796	frameshift_variant	HIGH	ASTN1	Russian Hound	1	6	306	2251	0	1	5	0.764158	0.392
chr7_22493071_G/-	chr7:22493070_AG_A	SPMT_1_1	1	12	346	4502	8.796	frameshift_variant	HIGH	ASTN1	Spanish Mastiff	1	6	306	2251	0	1	5	0.764158	0.392
chr7_22493071_G/-	chr7:22493070_AG_A	STAF_1_1	1	12	346	4502	8.796	frameshift_variant	HIGH	ASTN1	Staffordshire Bull Terrier	1	6	306	2251	0	1	5	0.764158	0.392
chr7_22493071_G/-	chr7:22493070_AG_A	AUSS_1_1	1	12	346	4502	8.796	frameshift_variant	HIGH	ASTN1	Australian Shepherd	1	6	306	2251	0	1	5	0.764158	0.392
chr7_22493071_G/-	chr7:22493070_AG_A	FOXH_1_1	1	12	346	4502	8.796	frameshift_variant	HIGH	ASTN1	Foxhound	1	6	306	2251	0	1	5	0.764158	0.392
chr7_22493071_G/-	chr7:22493070_AG_A	CHBR_1_1	1	14	346	4500	8.796	frameshift_variant	HIGH	ASTN1	Chesapeake Bay Retriever	1	7	306	2250	0	1	6	0.764158	0.392
chr7_22493071_G/-	chr7:22493070_AG_A	ENTB_1_1	1	14	346	4500	8.796	frameshift_variant	HIGH	ASTN1	Entlebucher Mountain Dog	1	7	306	2250	0	1	6	0.764158	0.392
chr7_22493071_G/-	chr7:22493070_AG_A	FBUL_1_1	1	14	346	4500	8.796	frameshift_variant	HIGH	ASTN1	French Bulldog	1	7	306	2250	0	1	6	0.764158	0.392
chr7_22493071_G/-	chr7:22493070_AG_A	CHIH_1_1	1	14	346	4500	8.796	frameshift_variant	HIGH	ASTN1	Chihuahua	1	7	306	2250	0	1	6	0.764158	0.392
chr7_22493071_G/-	chr7:22493070_AG_A	DACH_1_1	4	56	343	4458	8.796	frameshift_variant	HIGH	ASTN1	Dachshund	4	28	303	2229	0	4	24	0.764158	0.392
chr7_22493071_G/-	chr7:22493070_AG_A	BSJI_1_1	1	16	346	4498	8.796	frameshift_variant	HIGH	ASTN1	Basenji	1	8	306	2249	0	1	7	0.764158	0.392
chr7_22493071_G/-	chr7:22493070_AG_A	ACKR_1_1	1	18	346	4496	8.796	frameshift_variant	HIGH	ASTN1	American Cocker Spaniel	1	9	306	2248	0	1	8	0.764158	0.392
chr7_22493071_G/-	chr7:22493070_AG_A	BPIC_1_1	1	22	346	4492	8.796	frameshift_variant	HIGH	ASTN1	Berger Picard	1	11	306	2246	0	1	10	0.764158	0.392
chr7_22493071_G/-	chr7:22493070_AG_A	JSPZ_1_1	1	22	346	4492	8.796	frameshift_variant	HIGH	ASTN1	Japanese Spitz	1	11	306	2246	0	1	10	0.764158	0.392
chr7_22493071_G/-	chr7:22493070_AG_A	SAMO_1_1	2	44	345	4470	8.796	frameshift_variant	HIGH	ASTN1	Samoyed	2	22	305	2235	0	2	20	0.764158	0.392
chr7_22493071_G/-	chr7:22493070_AG_A	ZAGR_1_1	1	22	346	4492	8.796	frameshift_variant	HIGH	ASTN1	Zagar	1	11	306	2246	0	1	10	0.764158	0.392
chr7_22493071_G/-	chr7:22493070_AG_A	THAI_1_1	1	36	346	4478	8.796	frameshift_variant	HIGH	ASTN1	Thai Ridgeback	1	18	306	2239	0	1	17	0.764158	0.392
chr7_22493071_G/-	chr7:22493070_AG_A	NELK_1_1	1	38	346	4476	8.796	frameshift_variant	HIGH	ASTN1	Norwegian Elkhound	1	19	306	2238	0	1	18	0.764158	0.392
chr7_22493071_G/-	chr7:22493070_AG_A	SSHP_1_1	1	50	346	4464	8.796	frameshift_variant	HIGH	ASTN1	Shetland Sheepdog	1	25	306	2232	0	1	24	0.764158	0.392
chr29_11530652_-/TATATA	chr29:11530651_G_GTATATA	PUGD_1_1	3	4	237	3939	8.792	splice_donor_variant	HIGH	RAB2A	Pug	2	2	209	1999	1	1	0	0.824841	1.025
chr29_11530652_-/TATATA	chr29:11530651_G_GTATATA	DING_1_1	34	50	206	3893	8.792	splice_donor_variant	HIGH	RAB2A	Dingo	21	25	190	1976	13	8	4	0.824841	1.025
chr29_11530652_-/TATATA	chr29:11530651_G_GTATATA	VILL_CN_2_2	4	6	236	3937	8.792	splice_donor_variant	HIGH	RAB2A	NA	3	3	208	1998	1	2	0	0.824841	1.025
chr29_11530652_-/TATATA	chr29:11530651_G_GTATATA	CLUP_SE_1_1	6	9	234	3934	8.792	splice_donor_variant	HIGH	RAB2A	Wolf	5	5	206	1996	1	4	0	0.824841	1.025
chr29_11530652_-/TATATA	chr29:11530651_G_GTATATA	AMWS_1_1	2	4	238	3939	8.792	splice_donor_variant	HIGH	RAB2A	American Water Spaniel	1	2	210	1999	1	0	1	0.824841	1.025
chr29_11530652_-/TATATA	chr29:11530651_G_GTATATA	GSMD_1_1	7	14	233	3929	8.792	splice_donor_variant	HIGH	RAB2A	Greater Swiss Mountain Dog	5	7	206	1994	2	3	2	0.824841	1.025
chr29_11530652_-/TATATA	chr29:11530651_G_GTATATA	ITGY_1_1	1	2	239	3941	8.792	splice_donor_variant	HIGH	RAB2A	Italian Greyhound	1	1	210	2000	0	1	0	0.824841	1.025
chr29_11530652_-/TATATA	chr29:11530651_G_GTATATA	SLWP_1_1	4	8	236	3935	8.792	splice_donor_variant	HIGH	RAB2A	Slovakian Wirehaired Pointer	4	4	207	1997	0	4	0	0.824841	1.025
chr29_11530652_-/TATATA	chr29:11530651_G_GTATATA	ILIR_2_2	1	2	239	3941	8.792	splice_donor_variant	HIGH	RAB2A	Molosi Ilir	1	1	210	2000	0	1	0	0.824841	1.025
chr29_11530652_-/TATATA	chr29:11530651_G_GTATATA	BRTR_1_1	4	10	236	3933	8.792	splice_donor_variant	HIGH	RAB2A	Black Russian Terrier	4	5	207	1996	0	4	1	0.824841	1.025
chr29_11530652_-/TATATA	chr29:11530651_G_GTATATA	AKIT_1_1	7	18	233	3925	8.792	splice_donor_variant	HIGH	RAB2A	Akita	6	9	205	1992	1	5	3	0.824841	1.025
chr29_11530652_-/TATATA	chr29:11530651_G_GTATATA	BIEW_1_1	3	8	237	3935	8.792	splice_donor_variant	HIGH	RAB2A	Biewer Terrier	3	4	208	1997	0	3	1	0.824841	1.025
chr29_11530652_-/TATATA	chr29:11530651_G_GTATATA	AFOX_1_1	5	14	235	3929	8.792	splice_donor_variant	HIGH	RAB2A	American Foxhound	4	7	207	1994	1	3	3	0.824841	1.025
chr29_11530652_-/TATATA	chr29:11530651_G_GTATATA	CHOW_1_1	4	12	236	3931	8.792	splice_donor_variant	HIGH	RAB2A	Chow Chow	3	6	208	1995	1	2	3	0.824841	1.025
chr29_11530652_-/TATATA	chr29:11530651_G_GTATATA	FOMD_1_1	2	6	238	3937	8.792	splice_donor_variant	HIGH	RAB2A	Formosan Mountain Dog	2	3	209	1998	0	2	1	0.824841	1.025
chr29_11530652_-/TATATA	chr29:11530651_G_GTATATA	AFFN_1_1	2	6	238	3937	8.792	splice_donor_variant	HIGH	RAB2A	Affenpinscher	2	3	209	1998	0	2	1	0.824841	1.025
chr29_11530652_-/TATATA	chr29:11530651_G_GTATATA	AUSS_1_1	4	12	236	3931	8.792	splice_donor_variant	HIGH	RAB2A	Australian Shepherd	3	6	208	1995	1	2	3	0.824841	1.025
chr29_11530652_-/TATATA	chr29:11530651_G_GTATATA	PHAL_1_1	4	12	236	3931	8.792	splice_donor_variant	HIGH	RAB2A	Continental Toy Spaniel (Phalene)	4	6	207	1995	0	4	2	0.824841	1.025
chr29_11530652_-/TATATA	chr29:11530651_G_GTATATA	SILK_1_1	3	10	237	3933	8.792	splice_donor_variant	HIGH	RAB2A	Silky Terrier	3	5	208	1996	0	3	2	0.824841	1.025
chr29_11530652_-/TATATA	chr29:11530651_G_GTATATA	SHAR_1_1	4	14	236	3929	8.792	splice_donor_variant	HIGH	RAB2A	Shar Pei	4	7	207	1994	0	4	3	0.824841	1.025
chr29_11530652_-/TATATA	chr29:11530651_G_GTATATA	POLG_1_1	4	14	236	3929	8.792	splice_donor_variant	HIGH	RAB2A	Polish Greyhound	4	7	207	1994	0	4	3	0.824841	1.025
chr29_11530652_-/TATATA	chr29:11530651_G_GTATATA	AZWK_1_1	1	4	239	3939	8.792	splice_donor_variant	HIGH	RAB2A	Azawakh	1	2	210	1999	0	1	1	0.824841	1.025
chr29_11530652_-/TATATA	chr29:11530651_G_GTATATA	CLUP_PT_1_1	1	4	239	3939	8.792	splice_donor_variant	HIGH	RAB2A	Wolf	1	2	210	1999	0	1	1	0.824841	1.025
chr29_11530652_-/TATATA	chr29:11530651_G_GTATATA	EURA_1_1	2	8	238	3935	8.792	splice_donor_variant	HIGH	RAB2A	Eurasier	2	4	209	1997	0	2	2	0.824841	1.025
chr29_11530652_-/TATATA	chr29:11530651_G_GTATATA	GREY_1_1	1	4	239	3939	8.792	splice_donor_variant	HIGH	RAB2A	Greyhound	1	2	210	1999	0	1	1	0.824841	1.025
chr29_11530652_-/TATATA	chr29:11530651_G_GTATATA	MUDI_1_1	2	8	238	3935	8.792	splice_donor_variant	HIGH	RAB2A	Mudi	2	4	209	1997	0	2	2	0.824841	1.025
chr29_11530652_-/TATATA	chr29:11530651_G_GTATATA	SHIB_1_1	2	8	238	3935	8.792	splice_donor_variant	HIGH	RAB2A	Shiba Inu	2	4	209	1997	0	2	2	0.824841	1.025
chr29_11530652_-/TATATA	chr29:11530651_G_GTATATA	IRSE_1_1	1	4	239	3939	8.792	splice_donor_variant	HIGH	RAB2A	Irish Setter	1	2	210	1999	0	1	1	0.824841	1.025
chr29_11530652_-/TATATA	chr29:11530651_G_GTATATA	APPZ_1_1	5	20	235	3923	8.792	splice_donor_variant	HIGH	RAB2A	Appenzeller Sennenhund	4	10	207	1991	1	3	6	0.824841	1.025
chr29_11530652_-/TATATA	chr29:11530651_G_GTATATA	PAPI_1_1	1	4	239	3939	8.792	splice_donor_variant	HIGH	RAB2A	Continental Toy Spaniel (Papillon)	1	2	210	1999	0	1	1	0.824841	1.025
chr29_11530652_-/TATATA	chr29:11530651_G_GTATATA	THAI_1_1	8	32	232	3911	8.792	splice_donor_variant	HIGH	RAB2A	Thai Ridgeback	7	17	204	1984	1	6	10	0.824841	1.025
chr29_11530652_-/TATATA	chr29:11530651_G_GTATATA	BFDB_1_1	2	10	238	3933	8.792	splice_donor_variant	HIGH	RAB2A	Basset Fauve de Bretagne	2	5	209	1996	0	2	3	0.824841	1.025
chr29_11530652_-/TATATA	chr29:11530651_G_GTATATA	GMSP_1_1	2	10	238	3933	8.792	splice_donor_variant	HIGH	RAB2A	German Spaniel	2	5	209	1996	0	2	3	0.824841	1.025
chr29_11530652_-/TATATA	chr29:11530651_G_GTATATA	SARP_1_1	2	10	238	3933	8.792	splice_donor_variant	HIGH	RAB2A	Sarplaninac	2	5	209	1996	0	2	3	0.824841	1.025
chr29_11530652_-/TATATA	chr29:11530651_G_GTATATA	PYSH_1_1	3	18	237	3925	8.792	splice_donor_variant	HIGH	RAB2A	Pyrenean Shepherd	3	10	208	1991	0	3	7	0.824841	1.025
chr29_11530652_-/TATATA	chr29:11530651_G_GTATATA	SPIN_1_1	2	12	238	3931	8.792	splice_donor_variant	HIGH	RAB2A	Spinone Italiano	2	7	209	1994	0	2	5	0.824841	1.025
chr29_11530652_-/TATATA	chr29:11530651_G_GTATATA	SPOO_1_1	2	12	238	3931	8.792	splice_donor_variant	HIGH	RAB2A	Standard Poodle	2	6	209	1995	0	2	4	0.824841	1.025
chr29_11530652_-/TATATA	chr29:11530651_G_GTATATA	VILL_AC_1_1	1	6	239	3937	8.792	splice_donor_variant	HIGH	RAB2A	NA	1	3	210	1998	0	1	2	0.824841	1.025
chr29_11530652_-/TATATA	chr29:11530651_G_GTATATA	BEAG_1_1	1	6	239	3937	8.792	splice_donor_variant	HIGH	RAB2A	Beagle	1	3	210	1998	0	1	2	0.824841	1.025
chr29_11530652_-/TATATA	chr29:11530651_G_GTATATA	RTVB_1_1	2	12	238	3931	8.792	splice_donor_variant	HIGH	RAB2A	Russian Tsvetnaya Bolonka	2	6	209	1995	0	2	4	0.824841	1.025
chr29_11530652_-/TATATA	chr29:11530651_G_GTATATA	EGTT_1_1	2	12	238	3931	8.792	splice_donor_variant	HIGH	RAB2A	English Toy Terrier	2	6	209	1995	0	2	4	0.824841	1.025
chr29_11530652_-/TATATA	chr29:11530651_G_GTATATA	BICH_1_1	1	7	239	3936	8.792	splice_donor_variant	HIGH	RAB2A	Bichon Frise	1	5	210	1996	0	1	4	0.824841	1.025
chr29_11530652_-/TATATA	chr29:11530651_G_GTATATA	MANT_1_1	2	14	238	3929	8.792	splice_donor_variant	HIGH	RAB2A	Manchester Terrier (Standard)	2	8	209	1993	0	2	6	0.824841	1.025
chr29_11530652_-/TATATA	chr29:11530651_G_GTATATA	CHIH_1_1	2	14	238	3929	8.792	splice_donor_variant	HIGH	RAB2A	Chihuahua	2	7	209	1994	0	2	5	0.824841	1.025
chr29_11530652_-/TATATA	chr29:11530651_G_GTATATA	ECKR_1_1	1	8	239	3935	8.792	splice_donor_variant	HIGH	RAB2A	English Cocker Spaniel	1	4	210	1997	0	1	3	0.824841	1.025
chr29_11530652_-/TATATA	chr29:11530651_G_GTATATA	NBUH_1_1	1	8	239	3935	8.792	splice_donor_variant	HIGH	RAB2A	Norwegian Buhund	1	4	210	1997	0	1	3	0.824841	1.025
chr29_11530652_-/TATATA	chr29:11530651_G_GTATATA	NORB_1_1	1	8	239	3935	8.792	splice_donor_variant	HIGH	RAB2A	Norrbottenspetz	1	4	210	1997	0	1	3	0.824841	1.025
chr29_11530652_-/TATATA	chr29:11530651_G_GTATATA	WEIM_1_1	2	16	238	3927	8.792	splice_donor_variant	HIGH	RAB2A	Weimaraner	1	8	210	1993	1	0	7	0.824841	1.025
chr29_11530652_-/TATATA	chr29:11530651_G_GTATATA	WHIP_1_1	1	8	239	3935	8.792	splice_donor_variant	HIGH	RAB2A	Whippet	1	4	210	1997	0	1	3	0.824841	1.025
chr29_11530652_-/TATATA	chr29:11530651_G_GTATATA	BEAU_1_1	1	10	239	3933	8.792	splice_donor_variant	HIGH	RAB2A	Beauceron	1	5	210	1996	0	1	4	0.824841	1.025
chr29_11530652_-/TATATA	chr29:11530651_G_GTATATA	CLUP_US_1_1	1	10	239	3933	8.792	splice_donor_variant	HIGH	RAB2A	Wolf	1	6	210	1995	0	1	5	0.824841	1.025
chr29_11530652_-/TATATA	chr29:11530651_G_GTATATA	CSHD_1_1	1	10	239	3933	8.792	splice_donor_variant	HIGH	RAB2A	Catalan Sheepdog	1	5	210	1996	0	1	4	0.824841	1.025
chr29_11530652_-/TATATA	chr29:11530651_G_GTATATA	DALM_1_1	1	10	239	3933	8.792	splice_donor_variant	HIGH	RAB2A	Dalmatian	1	5	210	1996	0	1	4	0.824841	1.025
chr29_11530652_-/TATATA	chr29:11530651_G_GTATATA	PEKE_1_1	1	10	239	3933	8.792	splice_donor_variant	HIGH	RAB2A	Pekingese	1	5	210	1996	0	1	4	0.824841	1.025
chr29_11530652_-/TATATA	chr29:11530651_G_GTATATA	YORK_1_1	1	10	239	3933	8.792	splice_donor_variant	HIGH	RAB2A	Yorkshire Terrier	1	5	210	1996	0	1	4	0.824841	1.025
chr29_11530652_-/TATATA	chr29:11530651_G_GTATATA	VILL_NP_1_1	1	10	239	3933	8.792	splice_donor_variant	HIGH	RAB2A	NA	1	5	210	1996	0	1	4	0.824841	1.025
chr29_11530652_-/TATATA	chr29:11530651_G_GTATATA	VILL_CN_1_2	2	20	238	3923	8.792	splice_donor_variant	HIGH	RAB2A	NA	2	10	209	1991	0	2	8	0.824841	1.025
chr29_11530652_-/TATATA	chr29:11530651_G_GTATATA	PBGA_1_1	1	10	239	3933	8.792	splice_donor_variant	HIGH	RAB2A	Petit Bleu de Gascogne	1	5	210	1996	0	1	4	0.824841	1.025
chr29_11530652_-/TATATA	chr29:11530651_G_GTATATA	SSHP_1_1	4	50	236	3893	8.792	splice_donor_variant	HIGH	RAB2A	Shetland Sheepdog	4	25	207	1976	0	4	21	0.824841	1.025
chr29_11530652_-/TATATA	chr29:11530651_G_GTATATA	OUTLIER	44	554	196	3389	8.792	splice_donor_variant	HIGH	RAB2A	NA	42	282	169	1719	2	40	240	0.824841	1.025
chr29_11530652_-/TATATA	chr29:11530651_G_GTATATA	BELS_1_1	2	26	238	3917	8.792	splice_donor_variant	HIGH	RAB2A	Belgian Sheepdog	1	13	210	1988	1	0	12	0.824841	1.025
chr29_11530652_-/TATATA	chr29:11530651_G_GTATATA	ROTT_1_1	1	14	239	3929	8.792	splice_donor_variant	HIGH	RAB2A	Rottweiler	1	7	210	1994	0	1	6	0.824841	1.025
chr29_11530652_-/TATATA	chr29:11530651_G_GTATATA	VILL_KE_1_1	2	28	238	3915	8.792	splice_donor_variant	HIGH	RAB2A	NA	2	14	209	1987	0	2	12	0.824841	1.025
chr29_11530652_-/TATATA	chr29:11530651_G_GTATATA	BMAL_1_1	2	28	238	3915	8.792	splice_donor_variant	HIGH	RAB2A	Belgian Malinois	2	15	209	1986	0	2	13	0.824841	1.025
chr29_11530652_-/TATATA	chr29:11530651_G_GTATATA	NELK_1_1	2	31	238	3912	8.792	splice_donor_variant	HIGH	RAB2A	Norwegian Elkhound	2	17	209	1984	0	2	15	0.824841	1.025
chr29_11530652_-/TATATA	chr29:11530651_G_GTATATA	BRUS_1_1	1	16	239	3927	8.792	splice_donor_variant	HIGH	RAB2A	Brussels Griffon	1	8	210	1993	0	1	7	0.824841	1.025
chr29_11530652_-/TATATA	chr29:11530651_G_GTATATA	PTWD_1_1	1	16	239	3927	8.792	splice_donor_variant	HIGH	RAB2A	Portuguese Water Dog	1	8	210	1993	0	1	7	0.824841	1.025
chr29_11530652_-/TATATA	chr29:11530651_G_GTATATA	ZAGR_1_1	1	16	239	3927	8.792	splice_donor_variant	HIGH	RAB2A	Zagar	1	8	210	1993	0	1	7	0.824841	1.025
chr29_11530652_-/TATATA	chr29:11530651_G_GTATATA	COLL_1_1	1	18	239	3925	8.792	splice_donor_variant	HIGH	RAB2A	Collie	1	9	210	1992	0	1	8	0.824841	1.025
chr29_11530652_-/TATATA	chr29:11530651_G_GTATATA	IBIZ_1_1	1	18	239	3925	8.792	splice_donor_variant	HIGH	RAB2A	Ibizan Hound	1	9	210	1992	0	1	8	0.824841	1.025
chr29_11530652_-/TATATA	chr29:11530651_G_GTATATA	TYFX_1_1	1	18	239	3925	8.792	splice_donor_variant	HIGH	RAB2A	Toy Fox Terrier	1	9	210	1992	0	1	8	0.824841	1.025
chr29_11530652_-/TATATA	chr29:11530651_G_GTATATA	LABR_1_1	1	20	239	3923	8.792	splice_donor_variant	HIGH	RAB2A	Labrador Retriever	1	10	210	1991	0	1	9	0.824841	1.025
chr29_11530652_-/TATATA	chr29:11530651_G_GTATATA	GRSD_1_2	1	22	239	3921	8.792	splice_donor_variant	HIGH	RAB2A	German Shepherd Dog	1	11	210	1990	0	1	10	0.824841	1.025
chr29_11530652_-/TATATA	chr29:11530651_G_GTATATA	DACH_1_1	2	54	238	3889	8.792	splice_donor_variant	HIGH	RAB2A	Dachshund	2	27	209	1974	0	2	25	0.824841	1.025
chr29_11530652_-/TATATA	chr29:11530651_G_GTATATA	ANFH_1_1	1	28	239	3915	8.792	splice_donor_variant	HIGH	RAB2A	Anglo-Francais hound	1	14	210	1987	0	1	13	0.824841	1.025
chr18_17108440_C/-	chr18:17108439_TC_T	AUST_1_1	2	4	236	3432	8.902	frameshift_variant	HIGH	PSMC2	Australian Terrier	2	2	236	1716	0	2	0	0.75913	0.274
chr18_17108440_C/-	chr18:17108439_TC_T	BOYK_1_1	1	2	237	3434	8.902	frameshift_variant	HIGH	PSMC2	Boykin Spaniel	1	1	237	1717	0	1	0	0.75913	0.274
chr18_17108440_C/-	chr18:17108439_TC_T	COOK_1_1	1	2	237	3434	8.902	frameshift_variant	HIGH	PSMC2	Chinook	1	1	237	1717	0	1	0	0.75913	0.274
chr18_17108440_C/-	chr18:17108439_TC_T	ECKR_1_1	3	6	235	3430	8.902	frameshift_variant	HIGH	PSMC2	English Cocker Spaniel	3	3	235	1715	0	3	0	0.75913	0.274
chr18_17108440_C/-	chr18:17108439_TC_T	GREE_1_1	3	6	235	3430	8.902	frameshift_variant	HIGH	PSMC2	Greenland Dog	3	3	235	1715	0	3	0	0.75913	0.274
chr18_17108440_C/-	chr18:17108439_TC_T	SAAR_1_1	1	2	237	3434	8.902	frameshift_variant	HIGH	PSMC2	Saarloos Wolfdog	1	1	237	1717	0	1	0	0.75913	0.274
chr18_17108440_C/-	chr18:17108439_TC_T	WFOX_1_1	1	2	237	3434	8.902	frameshift_variant	HIGH	PSMC2	Wire Fox Terrier	1	1	237	1717	0	1	0	0.75913	0.274
chr18_17108440_C/-	chr18:17108439_TC_T	CLUP_SE_1_1	5	10	233	3426	8.902	frameshift_variant	HIGH	PSMC2	Wolf	5	5	233	1713	0	5	0	0.75913	0.274
chr18_17108440_C/-	chr18:17108439_TC_T	FBUL_1_1	3	8	235	3428	8.902	frameshift_variant	HIGH	PSMC2	French Bulldog	3	4	235	1714	0	3	1	0.75913	0.274
chr18_17108440_C/-	chr18:17108439_TC_T	SPWD_1_1	3	8	235	3428	8.902	frameshift_variant	HIGH	PSMC2	Spanish Water Dog	3	4	235	1714	0	3	1	0.75913	0.274
chr18_17108440_C/-	chr18:17108439_TC_T	ANFH_1_1	6	16	232	3420	8.902	frameshift_variant	HIGH	PSMC2	Anglo-Francais hound	6	8	232	1710	0	6	2	0.75913	0.274
chr18_17108440_C/-	chr18:17108439_TC_T	COLL_1_1	4	12	234	3424	8.902	frameshift_variant	HIGH	PSMC2	Collie	4	6	234	1712	0	4	2	0.75913	0.274
chr18_17108440_C/-	chr18:17108439_TC_T	FIEL_1_1	2	6	236	3430	8.902	frameshift_variant	HIGH	PSMC2	Field Spaniel	2	3	236	1715	0	2	1	0.75913	0.274
chr18_17108440_C/-	chr18:17108439_TC_T	GMSP_1_1	2	6	236	3430	8.902	frameshift_variant	HIGH	PSMC2	German Spaniel	2	3	236	1715	0	2	1	0.75913	0.274
chr18_17108440_C/-	chr18:17108439_TC_T	IRIT_1_1	2	6	236	3430	8.902	frameshift_variant	HIGH	PSMC2	Irish Terrier	2	3	236	1715	0	2	1	0.75913	0.274
chr18_17108440_C/-	chr18:17108439_TC_T	PATR_1_1	2	6	236	3430	8.902	frameshift_variant	HIGH	PSMC2	Patterdale Terrier	2	3	236	1715	0	2	1	0.75913	0.274
chr18_17108440_C/-	chr18:17108439_TC_T	RTOY_1_1	2	6	236	3430	8.902	frameshift_variant	HIGH	PSMC2	Russian Toy	2	3	236	1715	0	2	1	0.75913	0.274
chr18_17108440_C/-	chr18:17108439_TC_T	STBY_1_1	2	6	236	3430	8.902	frameshift_variant	HIGH	PSMC2	Stabyhoun	2	3	236	1715	0	2	1	0.75913	0.274
chr18_17108440_C/-	chr18:17108439_TC_T	MPIN_1_1	2	6	236	3430	8.902	frameshift_variant	HIGH	PSMC2	Miniature Pinscher	2	3	236	1715	0	2	1	0.75913	0.274
chr18_17108440_C/-	chr18:17108439_TC_T	AFGH_1_1	1	4	237	3432	8.902	frameshift_variant	HIGH	PSMC2	Afghan Hound	1	2	237	1716	0	1	1	0.75913	0.274
chr18_17108440_C/-	chr18:17108439_TC_T	BRBT_1_1	2	8	236	3428	8.902	frameshift_variant	HIGH	PSMC2	Barbet	2	4	236	1714	0	2	2	0.75913	0.274
chr18_17108440_C/-	chr18:17108439_TC_T	BRZT_1_1	2	8	236	3428	8.902	frameshift_variant	HIGH	PSMC2	Brazilian Terrier	2	4	236	1714	0	2	2	0.75913	0.274
chr18_17108440_C/-	chr18:17108439_TC_T	CAAN_1_1	1	4	237	3432	8.902	frameshift_variant	HIGH	PSMC2	Canaan Dog	1	2	237	1716	0	1	1	0.75913	0.274
chr18_17108440_C/-	chr18:17108439_TC_T	CLSP_1_1	1	4	237	3432	8.902	frameshift_variant	HIGH	PSMC2	Clumber Spaniel	1	2	237	1716	0	1	1	0.75913	0.274
chr18_17108440_C/-	chr18:17108439_TC_T	DREV_1_1	3	12	235	3424	8.902	frameshift_variant	HIGH	PSMC2	Drever	3	6	235	1712	0	3	3	0.75913	0.274
chr18_17108440_C/-	chr18:17108439_TC_T	HAVA_1_1	1	4	237	3432	8.902	frameshift_variant	HIGH	PSMC2	Havanese	1	2	237	1716	0	1	1	0.75913	0.274
chr18_17108440_C/-	chr18:17108439_TC_T	LAGO_1_1	2	8	236	3428	8.902	frameshift_variant	HIGH	PSMC2	Lagotto Romagnolo	2	4	236	1714	0	2	2	0.75913	0.274
chr18_17108440_C/-	chr18:17108439_TC_T	MSNZ_1_1	1	4	237	3432	8.902	frameshift_variant	HIGH	PSMC2	Miniature Schnauzer	1	2	237	1716	0	1	1	0.75913	0.274
chr18_17108440_C/-	chr18:17108439_TC_T	NBUH_1_1	1	4	237	3432	8.902	frameshift_variant	HIGH	PSMC2	Norwegian Buhund	1	2	237	1716	0	1	1	0.75913	0.274
chr18_17108440_C/-	chr18:17108439_TC_T	NSDT_1_1	1	4	237	3432	8.902	frameshift_variant	HIGH	PSMC2	Nova Scotia Duck Tolling Retriever	1	2	237	1716	0	1	1	0.75913	0.274
chr18_17108440_C/-	chr18:17108439_TC_T	OTTR_1_1	3	12	235	3424	8.902	frameshift_variant	HIGH	PSMC2	Otterhound	3	6	235	1712	0	3	3	0.75913	0.274
chr18_17108440_C/-	chr18:17108439_TC_T	SKWH_1_1	1	4	237	3432	8.902	frameshift_variant	HIGH	PSMC2	Silken Windhound	1	2	237	1716	0	1	1	0.75913	0.274
chr18_17108440_C/-	chr18:17108439_TC_T	SVAL_1_1	1	4	237	3432	8.902	frameshift_variant	HIGH	PSMC2	Swedish Vallhund	1	2	237	1716	0	1	1	0.75913	0.274
chr18_17108440_C/-	chr18:17108439_TC_T	TOSA_1_1	1	4	237	3432	8.902	frameshift_variant	HIGH	PSMC2	Tosa Inu	1	2	237	1716	0	1	1	0.75913	0.274
chr18_17108440_C/-	chr18:17108439_TC_T	WHIP_1_1	2	8	236	3428	8.902	frameshift_variant	HIGH	PSMC2	Whippet	2	4	236	1714	0	2	2	0.75913	0.274
chr18_17108440_C/-	chr18:17108439_TC_T	WHPG_1_1	1	4	237	3432	8.902	frameshift_variant	HIGH	PSMC2	Wirehaired Pointing Griffon	1	2	237	1716	0	1	1	0.75913	0.274
chr18_17108440_C/-	chr18:17108439_TC_T	ANAT_1_1	1	4	237	3432	8.902	frameshift_variant	HIGH	PSMC2	Anatolian Shepherd	1	2	237	1716	0	1	1	0.75913	0.274
chr18_17108440_C/-	chr18:17108439_TC_T	CLUP_CN_2_2	1	4	237	3432	8.902	frameshift_variant	HIGH	PSMC2	Wolf	1	2	237	1716	0	1	1	0.75913	0.274
chr18_17108440_C/-	chr18:17108439_TC_T	PERH_1_2	2	8	236	3428	8.902	frameshift_variant	HIGH	PSMC2	Peruvian Hairless	2	4	236	1714	0	2	2	0.75913	0.274
chr18_17108440_C/-	chr18:17108439_TC_T	SLAP_1_1	1	4	237	3432	8.902	frameshift_variant	HIGH	PSMC2	Swedish Lapphund	1	2	237	1716	0	1	1	0.75913	0.274
chr18_17108440_C/-	chr18:17108439_TC_T	EPNT_2_2	1	4	237	3432	8.902	frameshift_variant	HIGH	PSMC2	English Pointer	1	2	237	1716	0	1	1	0.75913	0.274
chr18_17108440_C/-	chr18:17108439_TC_T	BRMD_1_1	4	18	234	3418	8.902	frameshift_variant	HIGH	PSMC2	Bernese Mountain Dog	4	9	234	1709	0	4	5	0.75913	0.274
chr18_17108440_C/-	chr18:17108439_TC_T	BULT_1_1	5	24	233	3412	8.902	frameshift_variant	HIGH	PSMC2	Bull Terrier	5	12	233	1706	0	5	7	0.75913	0.274
chr18_17108440_C/-	chr18:17108439_TC_T	BRHM_1_1	2	10	236	3426	8.902	frameshift_variant	HIGH	PSMC2	Broholmer	2	5	236	1713	0	2	3	0.75913	0.274
chr18_17108440_C/-	chr18:17108439_TC_T	LEON_1_1	4	20	234	3416	8.902	frameshift_variant	HIGH	PSMC2	Leonberger	4	10	234	1708	0	4	6	0.75913	0.274
chr18_17108440_C/-	chr18:17108439_TC_T	PGRT_1_1	2	10	236	3426	8.902	frameshift_variant	HIGH	PSMC2	Prague Ratter	2	5	236	1713	0	2	3	0.75913	0.274
chr18_17108440_C/-	chr18:17108439_TC_T	SMFX_1_1	2	10	236	3426	8.902	frameshift_variant	HIGH	PSMC2	Smooth Fox Terrier	2	5	236	1713	0	2	3	0.75913	0.274
chr18_17108440_C/-	chr18:17108439_TC_T	FOXH_1_1	2	10	236	3426	8.902	frameshift_variant	HIGH	PSMC2	Foxhound	2	5	236	1713	0	2	3	0.75913	0.274
chr18_17108440_C/-	chr18:17108439_TC_T	AMST_1_1	2	10	236	3426	8.902	frameshift_variant	HIGH	PSMC2	American Staffordshire Terrier	2	5	236	1713	0	2	3	0.75913	0.274
chr18_17108440_C/-	chr18:17108439_TC_T	IBIZ_1_1	3	16	235	3420	8.902	frameshift_variant	HIGH	PSMC2	Ibizan Hound	3	8	235	1710	0	3	5	0.75913	0.274
chr18_17108440_C/-	chr18:17108439_TC_T	JSPZ_1_1	3	16	235	3420	8.902	frameshift_variant	HIGH	PSMC2	Japanese Spitz	3	8	235	1710	0	3	5	0.75913	0.274
chr18_17108440_C/-	chr18:17108439_TC_T	BLDH_1_1	1	6	237	3430	8.902	frameshift_variant	HIGH	PSMC2	Bloodhound	1	3	237	1715	0	1	2	0.75913	0.274
chr18_17108440_C/-	chr18:17108439_TC_T	CHIN_1_1	1	6	237	3430	8.902	frameshift_variant	HIGH	PSMC2	Japanese Chin	1	3	237	1715	0	1	2	0.75913	0.274
chr18_17108440_C/-	chr18:17108439_TC_T	CRTR_1_1	1	6	237	3430	8.902	frameshift_variant	HIGH	PSMC2	Cretan tracer	1	3	237	1715	0	1	2	0.75913	0.274
chr18_17108440_C/-	chr18:17108439_TC_T	FOMD_1_1	1	6	237	3430	8.902	frameshift_variant	HIGH	PSMC2	Formosan Mountain Dog	1	3	237	1715	0	1	2	0.75913	0.274
chr18_17108440_C/-	chr18:17108439_TC_T	KARA_1_1	1	6	237	3430	8.902	frameshift_variant	HIGH	PSMC2	Karakachan	1	3	237	1715	0	1	2	0.75913	0.274
chr18_17108440_C/-	chr18:17108439_TC_T	PEMB_1_1	1	6	237	3430	8.902	frameshift_variant	HIGH	PSMC2	Pembroke Welsh Corgi	1	3	237	1715	0	1	2	0.75913	0.274
chr18_17108440_C/-	chr18:17108439_TC_T	SUSX_1_1	1	6	237	3430	8.902	frameshift_variant	HIGH	PSMC2	Sussex Spaniel	1	3	237	1715	0	1	2	0.75913	0.274
chr18_17108440_C/-	chr18:17108439_TC_T	WHWT_1_1	2	12	236	3424	8.902	frameshift_variant	HIGH	PSMC2	West Highland White Terrier	2	6	236	1712	0	2	4	0.75913	0.274
chr18_17108440_C/-	chr18:17108439_TC_T	IRSE_1_1	1	6	237	3430	8.902	frameshift_variant	HIGH	PSMC2	Irish Setter	1	3	237	1715	0	1	2	0.75913	0.274
chr18_17108440_C/-	chr18:17108439_TC_T	COTO_1_1	1	6	237	3430	8.902	frameshift_variant	HIGH	PSMC2	Coton de Tulear	1	3	237	1715	0	1	2	0.75913	0.274
chr18_17108440_C/-	chr18:17108439_TC_T	PPOD_1_2	1	6	237	3430	8.902	frameshift_variant	HIGH	PSMC2	Portuguese Podengo Pequeno	1	3	237	1715	0	1	2	0.75913	0.274
chr18_17108440_C/-	chr18:17108439_TC_T	THAI_1_1	4	24	234	3412	8.902	frameshift_variant	HIGH	PSMC2	Thai Ridgeback	4	12	234	1706	0	4	8	0.75913	0.274
chr18_17108440_C/-	chr18:17108439_TC_T	VILL_CN_2_2	1	6	237	3430	8.902	frameshift_variant	HIGH	PSMC2	NA	1	3	237	1715	0	1	2	0.75913	0.274
chr18_17108440_C/-	chr18:17108439_TC_T	PBGA_1_1	1	6	237	3430	8.902	frameshift_variant	HIGH	PSMC2	Petit Bleu de Gascogne	1	3	237	1715	0	1	2	0.75913	0.274
chr18_17108440_C/-	chr18:17108439_TC_T	NELK_1_1	4	26	234	3410	8.902	frameshift_variant	HIGH	PSMC2	Norwegian Elkhound	4	13	234	1705	0	4	9	0.75913	0.274
chr18_17108440_C/-	chr18:17108439_TC_T	SSHP_1_1	3	20	235	3416	8.902	frameshift_variant	HIGH	PSMC2	Shetland Sheepdog	3	10	235	1708	0	3	7	0.75913	0.274
chr18_17108440_C/-	chr18:17108439_TC_T	ACKR_1_1	2	14	236	3422	8.902	frameshift_variant	HIGH	PSMC2	American Cocker Spaniel	2	7	236	1711	0	2	5	0.75913	0.274
chr18_17108440_C/-	chr18:17108439_TC_T	AFOX_1_1	1	8	237	3428	8.902	frameshift_variant	HIGH	PSMC2	American Foxhound	1	4	237	1714	0	1	3	0.75913	0.274
chr18_17108440_C/-	chr18:17108439_TC_T	BEDT_1_1	1	8	237	3428	8.902	frameshift_variant	HIGH	PSMC2	Bedlington Terrier	1	4	237	1714	0	1	3	0.75913	0.274
chr18_17108440_C/-	chr18:17108439_TC_T	BERG_1_1	1	8	237	3428	8.902	frameshift_variant	HIGH	PSMC2	Bergamasco	1	4	237	1714	0	1	3	0.75913	0.274
chr18_17108440_C/-	chr18:17108439_TC_T	BOER_1_1	1	8	237	3428	8.902	frameshift_variant	HIGH	PSMC2	Boerboel	1	4	237	1714	0	1	3	0.75913	0.274
chr18_17108440_C/-	chr18:17108439_TC_T	BOXR_1_1	1	8	237	3428	8.902	frameshift_variant	HIGH	PSMC2	Boxer	1	4	237	1714	0	1	3	0.75913	0.274
chr18_17108440_C/-	chr18:17108439_TC_T	BRAC_1_1	1	8	237	3428	8.902	frameshift_variant	HIGH	PSMC2	Bracco Italiano	1	4	237	1714	0	1	3	0.75913	0.274
chr18_17108440_C/-	chr18:17108439_TC_T	CARD_1_1	1	8	237	3428	8.902	frameshift_variant	HIGH	PSMC2	Cardigan Welsh Corgi	1	4	237	1714	0	1	3	0.75913	0.274
chr18_17108440_C/-	chr18:17108439_TC_T	CESK_1_1	1	8	237	3428	8.902	frameshift_variant	HIGH	PSMC2	Cesky Terrier	1	4	237	1714	0	1	3	0.75913	0.274
chr18_17108440_C/-	chr18:17108439_TC_T	DAND_1_1	1	8	237	3428	8.902	frameshift_variant	HIGH	PSMC2	Dandie Dinmont Terrier	1	4	237	1714	0	1	3	0.75913	0.274
chr18_17108440_C/-	chr18:17108439_TC_T	DSFD_1_1	1	8	237	3428	8.902	frameshift_variant	HIGH	PSMC2	Danish-Swedish Farmdog	1	4	237	1714	0	1	3	0.75913	0.274
chr18_17108440_C/-	chr18:17108439_TC_T	FRSP_1_1	1	8	237	3428	8.902	frameshift_variant	HIGH	PSMC2	French Spaniel	1	4	237	1714	0	1	3	0.75913	0.274
chr18_17108440_C/-	chr18:17108439_TC_T	GALG_1_1	1	8	237	3428	8.902	frameshift_variant	HIGH	PSMC2	Galgo Espanol	1	4	237	1714	0	1	3	0.75913	0.274
chr18_17108440_C/-	chr18:17108439_TC_T	GLEN_1_1	1	8	237	3428	8.902	frameshift_variant	HIGH	PSMC2	Glen of Imaal Terrier	1	4	237	1714	0	1	3	0.75913	0.274
chr18_17108440_C/-	chr18:17108439_TC_T	GSHP_1_1	1	8	237	3428	8.902	frameshift_variant	HIGH	PSMC2	German Shorthaired Pointer	1	4	237	1714	0	1	3	0.75913	0.274
chr18_17108440_C/-	chr18:17108439_TC_T	NORB_1_1	1	8	237	3428	8.902	frameshift_variant	HIGH	PSMC2	Norrbottenspetz	1	4	237	1714	0	1	3	0.75913	0.274
chr18_17108440_C/-	chr18:17108439_TC_T	NOWT_1_1	1	8	237	3428	8.902	frameshift_variant	HIGH	PSMC2	Norwich Terrier	1	4	237	1714	0	1	3	0.75913	0.274
chr18_17108440_C/-	chr18:17108439_TC_T	POLG_1_1	1	8	237	3428	8.902	frameshift_variant	HIGH	PSMC2	Polish Greyhound	1	4	237	1714	0	1	3	0.75913	0.274
chr18_17108440_C/-	chr18:17108439_TC_T	AUPO_1_1	1	8	237	3428	8.902	frameshift_variant	HIGH	PSMC2	Auvergne Pointer	1	4	237	1714	0	1	3	0.75913	0.274
chr18_17108440_C/-	chr18:17108439_TC_T	VILL_NP_1_1	1	8	237	3428	8.902	frameshift_variant	HIGH	PSMC2	NA	1	4	237	1714	0	1	3	0.75913	0.274
chr18_17108440_C/-	chr18:17108439_TC_T	PARS_1_1	1	8	237	3428	8.902	frameshift_variant	HIGH	PSMC2	Parson Russell Terrier	1	4	237	1714	0	1	3	0.75913	0.274
chr18_17108440_C/-	chr18:17108439_TC_T	EGTT_1_1	1	8	237	3428	8.902	frameshift_variant	HIGH	PSMC2	English Toy Terrier	1	4	237	1714	0	1	3	0.75913	0.274
chr18_17108440_C/-	chr18:17108439_TC_T	BRGV_1_1	1	8	237	3428	8.902	frameshift_variant	HIGH	PSMC2	Briquet Griffon Vendeen	1	4	237	1714	0	1	3	0.75913	0.274
chr18_17108440_C/-	chr18:17108439_TC_T	SARP_1_1	1	8	237	3428	8.902	frameshift_variant	HIGH	PSMC2	Sarplaninac	1	4	237	1714	0	1	3	0.75913	0.274
chr18_17108440_C/-	chr18:17108439_TC_T	CLUP_GR_1_1	2	18	236	3418	8.902	frameshift_variant	HIGH	PSMC2	Wolf	2	9	236	1709	0	2	7	0.75913	0.274
chr18_17108440_C/-	chr18:17108439_TC_T	SCOT_1_1	4	36	234	3400	8.902	frameshift_variant	HIGH	PSMC2	Scottish Terrier	4	18	234	1700	0	4	14	0.75913	0.274
chr18_17108440_C/-	chr18:17108439_TC_T	VILL_CN_1_2	2	18	236	3418	8.902	frameshift_variant	HIGH	PSMC2	NA	2	9	236	1709	0	2	7	0.75913	0.274
chr18_17108440_C/-	chr18:17108439_TC_T	ALDB_1_1	1	10	237	3426	8.902	frameshift_variant	HIGH	PSMC2	Alpine Dachsbracke	1	5	237	1713	0	1	4	0.75913	0.274
chr18_17108440_C/-	chr18:17108439_TC_T	BOLO_1_1	1	10	237	3426	8.902	frameshift_variant	HIGH	PSMC2	Bolognese	1	5	237	1713	0	1	4	0.75913	0.274
chr18_17108440_C/-	chr18:17108439_TC_T	BULD_1_1	1	10	237	3426	8.902	frameshift_variant	HIGH	PSMC2	Bulldog	1	5	237	1713	0	1	4	0.75913	0.274
chr18_17108440_C/-	chr18:17108439_TC_T	OLES_1_1	1	10	237	3426	8.902	frameshift_variant	HIGH	PSMC2	Old English Sheepdog	1	5	237	1713	0	1	4	0.75913	0.274
chr18_17108440_C/-	chr18:17108439_TC_T	POSD_1_1	1	10	237	3426	8.902	frameshift_variant	HIGH	PSMC2	Portuguese Sheepdog	1	5	237	1713	0	1	4	0.75913	0.274
chr18_17108440_C/-	chr18:17108439_TC_T	PTAS_1_1	1	10	237	3426	8.902	frameshift_variant	HIGH	PSMC2	Polish Tatra Sheepdog	1	5	237	1713	0	1	4	0.75913	0.274
chr18_17108440_C/-	chr18:17108439_TC_T	PYSH_1_1	2	20	236	3416	8.902	frameshift_variant	HIGH	PSMC2	Pyrenean Shepherd	2	10	236	1708	0	2	8	0.75913	0.274
chr18_17108440_C/-	chr18:17108439_TC_T	SPIN_1_1	1	10	237	3426	8.902	frameshift_variant	HIGH	PSMC2	Spinone Italiano	1	5	237	1713	0	1	4	0.75913	0.274
chr18_17108440_C/-	chr18:17108439_TC_T	SPMT_1_1	1	10	237	3426	8.902	frameshift_variant	HIGH	PSMC2	Spanish Mastiff	1	5	237	1713	0	1	4	0.75913	0.274
chr18_17108440_C/-	chr18:17108439_TC_T	STBD_1_1	1	10	237	3426	8.902	frameshift_variant	HIGH	PSMC2	Saint Bernard	1	5	237	1713	0	1	4	0.75913	0.274
chr18_17108440_C/-	chr18:17108439_TC_T	GWHP_1_1	1	10	237	3426	8.902	frameshift_variant	HIGH	PSMC2	German Wirehaired Pointer	1	5	237	1713	0	1	4	0.75913	0.274
chr18_17108440_C/-	chr18:17108439_TC_T	SWHN_1_1	1	10	237	3426	8.902	frameshift_variant	HIGH	PSMC2	Swiss Hound	1	5	237	1713	0	1	4	0.75913	0.274
chr18_17108440_C/-	chr18:17108439_TC_T	CLUP_CN_1_2	1	10	237	3426	8.902	frameshift_variant	HIGH	PSMC2	Wolf	1	5	237	1713	0	1	4	0.75913	0.274
chr18_17108440_C/-	chr18:17108439_TC_T	POMR_1_1	5	54	233	3382	8.902	frameshift_variant	HIGH	PSMC2	Pomeranian	5	27	233	1691	0	5	22	0.75913	0.274
chr18_17108440_C/-	chr18:17108439_TC_T	GHUT_1_1	1	12	237	3424	8.902	frameshift_variant	HIGH	PSMC2	German Hunting Terrier	1	6	237	1712	0	1	5	0.75913	0.274
chr18_17108440_C/-	chr18:17108439_TC_T	RUSH_1_1	1	12	237	3424	8.902	frameshift_variant	HIGH	PSMC2	Russian Hound	1	6	237	1712	0	1	5	0.75913	0.274
chr18_17108440_C/-	chr18:17108439_TC_T	SHAR_1_1	1	12	237	3424	8.902	frameshift_variant	HIGH	PSMC2	Shar Pei	1	6	237	1712	0	1	5	0.75913	0.274
chr18_17108440_C/-	chr18:17108439_TC_T	STAF_1_1	1	12	237	3424	8.902	frameshift_variant	HIGH	PSMC2	Staffordshire Bull Terrier	1	6	237	1712	0	1	5	0.75913	0.274
chr18_17108440_C/-	chr18:17108439_TC_T	DEER_1_1	1	12	237	3424	8.902	frameshift_variant	HIGH	PSMC2	Scottish Deerhound	1	6	237	1712	0	1	5	0.75913	0.274
chr18_17108440_C/-	chr18:17108439_TC_T	GOLD_1_1	3	38	235	3398	8.902	frameshift_variant	HIGH	PSMC2	Golden Retriever	3	19	235	1699	0	3	16	0.75913	0.274
chr18_17108440_C/-	chr18:17108439_TC_T	FLCR_1_1	1	14	237	3422	8.902	frameshift_variant	HIGH	PSMC2	Flat-Coated Retriever	1	7	237	1711	0	1	6	0.75913	0.274
chr18_17108440_C/-	chr18:17108439_TC_T	LABR_1_1	1	14	237	3422	8.902	frameshift_variant	HIGH	PSMC2	Labrador Retriever	1	7	237	1711	0	1	6	0.75913	0.274
chr18_17108440_C/-	chr18:17108439_TC_T	PTWD_1_1	1	14	237	3422	8.902	frameshift_variant	HIGH	PSMC2	Portuguese Water Dog	1	7	237	1711	0	1	6	0.75913	0.274
chr18_17108440_C/-	chr18:17108439_TC_T	SAMO_1_1	2	28	236	3408	8.902	frameshift_variant	HIGH	PSMC2	Samoyed	2	14	236	1704	0	2	12	0.75913	0.274
chr18_17108440_C/-	chr18:17108439_TC_T	SPOO_1_1	1	14	237	3422	8.902	frameshift_variant	HIGH	PSMC2	Standard Poodle	1	7	237	1711	0	1	6	0.75913	0.274
chr18_17108440_C/-	chr18:17108439_TC_T	VIZS_1_1	1	14	237	3422	8.902	frameshift_variant	HIGH	PSMC2	Vizsla	1	7	237	1711	0	1	6	0.75913	0.274
chr18_17108440_C/-	chr18:17108439_TC_T	WEIM_1_1	1	14	237	3422	8.902	frameshift_variant	HIGH	PSMC2	Weimaraner	1	7	237	1711	0	1	6	0.75913	0.274
chr18_17108440_C/-	chr18:17108439_TC_T	PBGV_1_1	1	14	237	3422	8.902	frameshift_variant	HIGH	PSMC2	Petit Basset Griffon Vendeen	1	7	237	1711	0	1	6	0.75913	0.274
chr18_17108440_C/-	chr18:17108439_TC_T	BMAL_1_1	2	30	236	3406	8.902	frameshift_variant	HIGH	PSMC2	Belgian Malinois	2	15	236	1703	0	2	13	0.75913	0.274
chr18_17108440_C/-	chr18:17108439_TC_T	OUTLIER	32	510	206	2926	8.902	frameshift_variant	HIGH	PSMC2	NA	32	255	206	1463	0	32	223	0.75913	0.274
chr18_17108440_C/-	chr18:17108439_TC_T	ZAGR_1_1	1	16	237	3420	8.902	frameshift_variant	HIGH	PSMC2	Zagar	1	8	237	1710	0	1	7	0.75913	0.274
chr18_17108440_C/-	chr18:17108439_TC_T	APPZ_1_1	1	20	237	3416	8.902	frameshift_variant	HIGH	PSMC2	Appenzeller Sennenhund	1	10	237	1708	0	1	9	0.75913	0.274
chr18_17108440_C/-	chr18:17108439_TC_T	VILL_KE_1_1	1	28	237	3408	8.902	frameshift_variant	HIGH	PSMC2	NA	1	14	237	1704	0	1	13	0.75913	0.274
chr3_1464086_-/TA	chr3:1464085_C_CTA	GPIN_1_1	5	6	236	4100	8.893	splice_acceptor_variant	HIGH	WDR36	German Pinscher	3	3	224	2050	2	1	0	0.670189	0.707
chr3_1464086_-/TA	chr3:1464085_C_CTA	ACKR_1_1	10	14	231	4092	8.893	splice_acceptor_variant	HIGH	WDR36	American Cocker Spaniel	7	7	220	2046	3	4	0	0.670189	0.707
chr3_1464086_-/TA	chr3:1464085_C_CTA	KROM_1_1	7	12	234	4094	8.893	splice_acceptor_variant	HIGH	WDR36	Kromfohrlander	6	6	221	2047	1	5	0	0.670189	0.707
chr3_1464086_-/TA	chr3:1464085_C_CTA	CKCS_1_1	3	6	238	4100	8.893	splice_acceptor_variant	HIGH	WDR36	Cavalier King Charles Spaniel	3	3	224	2050	0	3	0	0.670189	0.707
chr3_1464086_-/TA	chr3:1464085_C_CTA	FONN_1_1	1	2	240	4104	8.893	splice_acceptor_variant	HIGH	WDR36	Fonni's Dog	1	1	226	2052	0	1	0	0.670189	0.707
chr3_1464086_-/TA	chr3:1464085_C_CTA	SUSX_1_1	3	6	238	4100	8.893	splice_acceptor_variant	HIGH	WDR36	Sussex Spaniel	2	3	225	2050	1	1	1	0.670189	0.707
chr3_1464086_-/TA	chr3:1464085_C_CTA	PERH_2_2	1	2	240	4104	8.893	splice_acceptor_variant	HIGH	WDR36	Peruvian Hairless	1	1	226	2052	0	1	0	0.670189	0.707
chr3_1464086_-/TA	chr3:1464085_C_CTA	DSFD_1_1	4	10	237	4096	8.893	splice_acceptor_variant	HIGH	WDR36	Danish-Swedish Farmdog	4	5	223	2048	0	4	1	0.670189	0.707
chr3_1464086_-/TA	chr3:1464085_C_CTA	BICH_1_1	3	8	238	4098	8.893	splice_acceptor_variant	HIGH	WDR36	Bichon Frise	3	4	224	2049	0	3	1	0.670189	0.707
chr3_1464086_-/TA	chr3:1464085_C_CTA	GBGV_1_1	3	8	238	4098	8.893	splice_acceptor_variant	HIGH	WDR36	Grand Basset Griffon Vendeen	2	4	225	2049	1	1	2	0.670189	0.707
chr3_1464086_-/TA	chr3:1464085_C_CTA	LOWC_1_1	3	8	238	4098	8.893	splice_acceptor_variant	HIGH	WDR36	Lowchen	3	4	224	2049	0	3	1	0.670189	0.707
chr3_1464086_-/TA	chr3:1464085_C_CTA	ESSP_1_1	3	8	238	4098	8.893	splice_acceptor_variant	HIGH	WDR36	English Springer Spaniel	2	4	225	2049	1	1	2	0.670189	0.707
chr3_1464086_-/TA	chr3:1464085_C_CTA	AFFN_1_1	3	8	238	4098	8.893	splice_acceptor_variant	HIGH	WDR36	Affenpinscher	3	4	224	2049	0	3	1	0.670189	0.707
chr3_1464086_-/TA	chr3:1464085_C_CTA	BLDH_1_1	4	12	237	4094	8.893	splice_acceptor_variant	HIGH	WDR36	Bloodhound	4	6	223	2047	0	4	2	0.670189	0.707
chr3_1464086_-/TA	chr3:1464085_C_CTA	CLUP_US_1_1	2	6	239	4100	8.893	splice_acceptor_variant	HIGH	WDR36	Wolf	2	3	225	2050	0	2	1	0.670189	0.707
chr3_1464086_-/TA	chr3:1464085_C_CTA	IRIT_1_1	2	6	239	4100	8.893	splice_acceptor_variant	HIGH	WDR36	Irish Terrier	2	3	225	2050	0	2	1	0.670189	0.707
chr3_1464086_-/TA	chr3:1464085_C_CTA	MANT_1_1	5	16	236	4090	8.893	splice_acceptor_variant	HIGH	WDR36	Manchester Terrier (Standard)	5	8	222	2045	0	5	3	0.670189	0.707
chr3_1464086_-/TA	chr3:1464085_C_CTA	AESK_1_1	4	14	237	4092	8.893	splice_acceptor_variant	HIGH	WDR36	American Eskimo Dog	4	7	223	2046	0	4	3	0.670189	0.707
chr3_1464086_-/TA	chr3:1464085_C_CTA	BMAL_1_1	7	26	234	4080	8.893	splice_acceptor_variant	HIGH	WDR36	Belgian Malinois	7	13	220	2040	0	7	6	0.670189	0.707
chr3_1464086_-/TA	chr3:1464085_C_CTA	BORT_1_1	2	8	239	4098	8.893	splice_acceptor_variant	HIGH	WDR36	Border Terrier	2	4	225	2049	0	2	2	0.670189	0.707
chr3_1464086_-/TA	chr3:1464085_C_CTA	CARD_1_1	2	8	239	4098	8.893	splice_acceptor_variant	HIGH	WDR36	Cardigan Welsh Corgi	2	4	225	2049	0	2	2	0.670189	0.707
chr3_1464086_-/TA	chr3:1464085_C_CTA	ESHP_1_1	1	4	240	4102	8.893	splice_acceptor_variant	HIGH	WDR36	English Shepherd	1	2	226	2051	0	1	1	0.670189	0.707
chr3_1464086_-/TA	chr3:1464085_C_CTA	FIEL_1_1	2	8	239	4098	8.893	splice_acceptor_variant	HIGH	WDR36	Field Spaniel	2	4	225	2049	0	2	2	0.670189	0.707
chr3_1464086_-/TA	chr3:1464085_C_CTA	LANC_1_1	3	12	238	4094	8.893	splice_acceptor_variant	HIGH	WDR36	Lancashire Heeler	3	6	224	2047	0	3	3	0.670189	0.707
chr3_1464086_-/TA	chr3:1464085_C_CTA	OTTR_1_1	2	8	239	4098	8.893	splice_acceptor_variant	HIGH	WDR36	Otterhound	2	4	225	2049	0	2	2	0.670189	0.707
chr3_1464086_-/TA	chr3:1464085_C_CTA	PATR_1_1	2	8	239	4098	8.893	splice_acceptor_variant	HIGH	WDR36	Patterdale Terrier	2	4	225	2049	0	2	2	0.670189	0.707
chr3_1464086_-/TA	chr3:1464085_C_CTA	SCPD_1_1	2	8	239	4098	8.893	splice_acceptor_variant	HIGH	WDR36	Schapendoes	2	4	225	2049	0	2	2	0.670189	0.707
chr3_1464086_-/TA	chr3:1464085_C_CTA	SHIB_1_1	2	8	239	4098	8.893	splice_acceptor_variant	HIGH	WDR36	Shiba Inu	2	4	225	2049	0	2	2	0.670189	0.707
chr3_1464086_-/TA	chr3:1464085_C_CTA	SKIP_1_1	3	12	238	4094	8.893	splice_acceptor_variant	HIGH	WDR36	Schipperke	3	6	224	2047	0	3	3	0.670189	0.707
chr3_1464086_-/TA	chr3:1464085_C_CTA	SKWH_1_1	1	4	240	4102	8.893	splice_acceptor_variant	HIGH	WDR36	Silken Windhound	1	2	226	2051	0	1	1	0.670189	0.707
chr3_1464086_-/TA	chr3:1464085_C_CTA	MNTY_1_1	1	4	240	4102	8.893	splice_acceptor_variant	HIGH	WDR36	Manchester Terrier (Toy)	1	2	226	2051	0	1	1	0.670189	0.707
chr3_1464086_-/TA	chr3:1464085_C_CTA	BRGV_1_1	2	8	239	4098	8.893	splice_acceptor_variant	HIGH	WDR36	Briquet Griffon Vendeen	2	4	225	2049	0	2	2	0.670189	0.707
chr3_1464086_-/TA	chr3:1464085_C_CTA	PYSH_1_1	5	22	236	4084	8.893	splice_acceptor_variant	HIGH	WDR36	Pyrenean Shepherd	5	11	222	2042	0	5	6	0.670189	0.707
chr3_1464086_-/TA	chr3:1464085_C_CTA	PYMF_1_1	3	14	238	4092	8.893	splice_acceptor_variant	HIGH	WDR36	Pyrenean Mastiff	3	7	224	2046	0	3	4	0.670189	0.707
chr3_1464086_-/TA	chr3:1464085_C_CTA	CAIR_1_1	2	10	239	4096	8.893	splice_acceptor_variant	HIGH	WDR36	Cairn Terrier	2	5	225	2048	0	2	3	0.670189	0.707
chr3_1464086_-/TA	chr3:1464085_C_CTA	FRSP_1_1	2	10	239	4096	8.893	splice_acceptor_variant	HIGH	WDR36	French Spaniel	2	5	225	2048	0	2	3	0.670189	0.707
chr3_1464086_-/TA	chr3:1464085_C_CTA	IWSP_1_1	2	10	239	4096	8.893	splice_acceptor_variant	HIGH	WDR36	Irish Water Spaniel	2	5	225	2048	0	2	3	0.670189	0.707
chr3_1464086_-/TA	chr3:1464085_C_CTA	MALT_1_1	2	10	239	4096	8.893	splice_acceptor_variant	HIGH	WDR36	Maltese	2	5	225	2048	0	2	3	0.670189	0.707
chr3_1464086_-/TA	chr3:1464085_C_CTA	PGRT_1_1	2	10	239	4096	8.893	splice_acceptor_variant	HIGH	WDR36	Prague Ratter	2	5	225	2048	0	2	3	0.670189	0.707
chr3_1464086_-/TA	chr3:1464085_C_CTA	SSNZ_1_1	2	10	239	4096	8.893	splice_acceptor_variant	HIGH	WDR36	Standard Schnauzer	2	5	225	2048	0	2	3	0.670189	0.707
chr3_1464086_-/TA	chr3:1464085_C_CTA	TYFX_1_1	4	20	237	4086	8.893	splice_acceptor_variant	HIGH	WDR36	Toy Fox Terrier	4	10	223	2043	0	4	6	0.670189	0.707
chr3_1464086_-/TA	chr3:1464085_C_CTA	WHIP_1_1	2	10	239	4096	8.893	splice_acceptor_variant	HIGH	WDR36	Whippet	2	5	225	2048	0	2	3	0.670189	0.707
chr3_1464086_-/TA	chr3:1464085_C_CTA	WHPG_1_1	2	10	239	4096	8.893	splice_acceptor_variant	HIGH	WDR36	Wirehaired Pointing Griffon	2	5	225	2048	0	2	3	0.670189	0.707
chr3_1464086_-/TA	chr3:1464085_C_CTA	EGTT_1_1	2	10	239	4096	8.893	splice_acceptor_variant	HIGH	WDR36	English Toy Terrier	2	5	225	2048	0	2	3	0.670189	0.707
chr3_1464086_-/TA	chr3:1464085_C_CTA	KUVZ_1_1	3	16	238	4090	8.893	splice_acceptor_variant	HIGH	WDR36	Kuvasz	2	8	225	2045	1	1	6	0.670189	0.707
chr3_1464086_-/TA	chr3:1464085_C_CTA	GSNZ_1_1	4	22	237	4084	8.893	splice_acceptor_variant	HIGH	WDR36	Giant Schnauzer	4	11	223	2042	0	4	7	0.670189	0.707
chr3_1464086_-/TA	chr3:1464085_C_CTA	AIRT_1_1	1	6	240	4100	8.893	splice_acceptor_variant	HIGH	WDR36	Airedale Terrier	1	3	226	2050	0	1	2	0.670189	0.707
chr3_1464086_-/TA	chr3:1464085_C_CTA	BRZT_1_1	2	12	239	4094	8.893	splice_acceptor_variant	HIGH	WDR36	Brazilian Terrier	2	6	225	2047	0	2	4	0.670189	0.707
chr3_1464086_-/TA	chr3:1464085_C_CTA	DREV_1_1	2	12	239	4094	8.893	splice_acceptor_variant	HIGH	WDR36	Drever	2	6	225	2047	0	2	4	0.670189	0.707
chr3_1464086_-/TA	chr3:1464085_C_CTA	ECKR_1_1	1	6	240	4100	8.893	splice_acceptor_variant	HIGH	WDR36	English Cocker Spaniel	1	3	226	2050	0	1	2	0.670189	0.707
chr3_1464086_-/TA	chr3:1464085_C_CTA	SGGO_1_1	1	6	240	4100	8.893	splice_acceptor_variant	HIGH	WDR36	Segugio Italiano	1	3	226	2050	0	1	2	0.670189	0.707
chr3_1464086_-/TA	chr3:1464085_C_CTA	REDB_1_1	1	6	240	4100	8.893	splice_acceptor_variant	HIGH	WDR36	Redbone Coonhound	1	3	226	2050	0	1	2	0.670189	0.707
chr3_1464086_-/TA	chr3:1464085_C_CTA	CLUP_SE_1_1	2	12	239	4094	8.893	splice_acceptor_variant	HIGH	WDR36	Wolf	2	6	225	2047	0	2	4	0.670189	0.707
chr3_1464086_-/TA	chr3:1464085_C_CTA	POMR_1_1	9	64	232	4042	8.893	splice_acceptor_variant	HIGH	WDR36	Pomeranian	8	32	219	2021	1	7	24	0.670189	0.707
chr3_1464086_-/TA	chr3:1464085_C_CTA	AHRT_1_1	1	8	240	4098	8.893	splice_acceptor_variant	HIGH	WDR36	American Hairless Terrier	1	4	226	2049	0	1	3	0.670189	0.707
chr3_1464086_-/TA	chr3:1464085_C_CTA	AMAL_1_1	1	8	240	4098	8.893	splice_acceptor_variant	HIGH	WDR36	Alaskan Malamute	1	4	226	2049	0	1	3	0.670189	0.707
chr3_1464086_-/TA	chr3:1464085_C_CTA	AUST_1_1	1	8	240	4098	8.893	splice_acceptor_variant	HIGH	WDR36	Australian Terrier	1	4	226	2049	0	1	3	0.670189	0.707
chr3_1464086_-/TA	chr3:1464085_C_CTA	BASS_1_1	2	16	239	4090	8.893	splice_acceptor_variant	HIGH	WDR36	Basset Hound	2	8	225	2045	0	2	6	0.670189	0.707
chr3_1464086_-/TA	chr3:1464085_C_CTA	BMSH_1_1	1	8	240	4098	8.893	splice_acceptor_variant	HIGH	WDR36	Bavarian Mountain Scent Hound	1	4	226	2049	0	1	3	0.670189	0.707
chr3_1464086_-/TA	chr3:1464085_C_CTA	BOER_1_1	1	8	240	4098	8.893	splice_acceptor_variant	HIGH	WDR36	Boerboel	1	4	226	2049	0	1	3	0.670189	0.707
chr3_1464086_-/TA	chr3:1464085_C_CTA	ICES_1_1	1	8	240	4098	8.893	splice_acceptor_variant	HIGH	WDR36	Icelandic Sheepdog	1	4	226	2049	0	1	3	0.670189	0.707
chr3_1464086_-/TA	chr3:1464085_C_CTA	COTO_1_1	1	8	240	4098	8.893	splice_acceptor_variant	HIGH	WDR36	Coton de Tulear	1	4	226	2049	0	1	3	0.670189	0.707
chr3_1464086_-/TA	chr3:1464085_C_CTA	PARS_1_1	2	16	239	4090	8.893	splice_acceptor_variant	HIGH	WDR36	Parson Russell Terrier	2	8	225	2045	0	2	6	0.670189	0.707
chr3_1464086_-/TA	chr3:1464085_C_CTA	SCOT_1_1	7	58	234	4048	8.893	splice_acceptor_variant	HIGH	WDR36	Scottish Terrier	6	29	221	2024	1	5	23	0.670189	0.707
chr3_1464086_-/TA	chr3:1464085_C_CTA	BRUS_1_1	2	18	239	4088	8.893	splice_acceptor_variant	HIGH	WDR36	Brussels Griffon	2	9	225	2044	0	2	7	0.670189	0.707
chr3_1464086_-/TA	chr3:1464085_C_CTA	STBD_1_1	2	18	239	4088	8.893	splice_acceptor_variant	HIGH	WDR36	Saint Bernard	2	9	225	2044	0	2	7	0.670189	0.707
chr3_1464086_-/TA	chr3:1464085_C_CTA	ZAGR_1_1	2	18	239	4088	8.893	splice_acceptor_variant	HIGH	WDR36	Zagar	2	9	225	2044	0	2	7	0.670189	0.707
chr3_1464086_-/TA	chr3:1464085_C_CTA	GSPZ_1_1	2	18	239	4088	8.893	splice_acceptor_variant	HIGH	WDR36	German Spitz	2	9	225	2044	0	2	7	0.670189	0.707
chr3_1464086_-/TA	chr3:1464085_C_CTA	BFDB_1_1	1	10	240	4096	8.893	splice_acceptor_variant	HIGH	WDR36	Basset Fauve de Bretagne	1	5	226	2048	0	1	4	0.670189	0.707
chr3_1464086_-/TA	chr3:1464085_C_CTA	BOYK_1_1	1	10	240	4096	8.893	splice_acceptor_variant	HIGH	WDR36	Boykin Spaniel	1	5	226	2048	0	1	4	0.670189	0.707
chr3_1464086_-/TA	chr3:1464085_C_CTA	BRFR_1_1	1	10	240	4096	8.893	splice_acceptor_variant	HIGH	WDR36	Braques Francais	1	5	226	2048	0	1	4	0.670189	0.707
chr3_1464086_-/TA	chr3:1464085_C_CTA	CLUP_GR_1_1	1	10	240	4096	8.893	splice_acceptor_variant	HIGH	WDR36	Wolf	1	5	226	2048	0	1	4	0.670189	0.707
chr3_1464086_-/TA	chr3:1464085_C_CTA	DALM_1_1	1	10	240	4096	8.893	splice_acceptor_variant	HIGH	WDR36	Dalmatian	1	5	226	2048	0	1	4	0.670189	0.707
chr3_1464086_-/TA	chr3:1464085_C_CTA	MUDI_1_1	1	10	240	4096	8.893	splice_acceptor_variant	HIGH	WDR36	Mudi	1	5	226	2048	0	1	4	0.670189	0.707
chr3_1464086_-/TA	chr3:1464085_C_CTA	WELT_1_1	1	10	240	4096	8.893	splice_acceptor_variant	HIGH	WDR36	Welsh Terrier	1	5	226	2048	0	1	4	0.670189	0.707
chr3_1464086_-/TA	chr3:1464085_C_CTA	BRBT_1_1	1	12	240	4094	8.893	splice_acceptor_variant	HIGH	WDR36	Barbet	1	6	226	2047	0	1	5	0.670189	0.707
chr3_1464086_-/TA	chr3:1464085_C_CTA	FINH_1_1	1	12	240	4094	8.893	splice_acceptor_variant	HIGH	WDR36	Finnish Hound	1	6	226	2047	0	1	5	0.670189	0.707
chr3_1464086_-/TA	chr3:1464085_C_CTA	NOWT_1_1	1	12	240	4094	8.893	splice_acceptor_variant	HIGH	WDR36	Norwich Terrier	1	6	226	2047	0	1	5	0.670189	0.707
chr3_1464086_-/TA	chr3:1464085_C_CTA	OLES_1_1	1	12	240	4094	8.893	splice_acceptor_variant	HIGH	WDR36	Old English Sheepdog	1	6	226	2047	0	1	5	0.670189	0.707
chr3_1464086_-/TA	chr3:1464085_C_CTA	PUMI_1_1	1	12	240	4094	8.893	splice_acceptor_variant	HIGH	WDR36	Pumi	1	6	226	2047	0	1	5	0.670189	0.707
chr3_1464086_-/TA	chr3:1464085_C_CTA	RUSH_1_1	1	12	240	4094	8.893	splice_acceptor_variant	HIGH	WDR36	Russian Hound	1	6	226	2047	0	1	5	0.670189	0.707
chr3_1464086_-/TA	chr3:1464085_C_CTA	BELS_1_1	2	24	239	4082	8.893	splice_acceptor_variant	HIGH	WDR36	Belgian Sheepdog	2	12	225	2041	0	2	10	0.670189	0.707
chr3_1464086_-/TA	chr3:1464085_C_CTA	BOUV_1_1	2	26	239	4080	8.893	splice_acceptor_variant	HIGH	WDR36	Bouvier des Flandres	2	13	225	2040	0	2	11	0.670189	0.707
chr3_1464086_-/TA	chr3:1464085_C_CTA	PULI_1_1	1	14	240	4092	8.893	splice_acceptor_variant	HIGH	WDR36	Puli	1	7	226	2046	0	1	6	0.670189	0.707
chr3_1464086_-/TA	chr3:1464085_C_CTA	BRIT_1_1	1	16	240	4090	8.893	splice_acceptor_variant	HIGH	WDR36	Brittany	1	8	226	2045	0	1	7	0.670189	0.707
chr3_1464086_-/TA	chr3:1464085_C_CTA	CCRT_1_1	1	16	240	4090	8.893	splice_acceptor_variant	HIGH	WDR36	Curly-Coated Retriever	1	8	226	2045	0	1	7	0.670189	0.707
chr3_1464086_-/TA	chr3:1464085_C_CTA	VILL_KE_1_1	2	32	239	4074	8.893	splice_acceptor_variant	HIGH	WDR36	NA	2	16	225	2037	0	2	14	0.670189	0.707
chr3_1464086_-/TA	chr3:1464085_C_CTA	OUTLIER	34	564	207	3542	8.893	splice_acceptor_variant	HIGH	WDR36	NA	32	282	195	1771	2	30	250	0.670189	0.707
chr3_1464086_-/TA	chr3:1464085_C_CTA	KEES_1_1	1	18	240	4088	8.893	splice_acceptor_variant	HIGH	WDR36	Keeshond	1	9	226	2044	0	1	8	0.670189	0.707
chr3_1464086_-/TA	chr3:1464085_C_CTA	PTWD_1_1	1	20	240	4086	8.893	splice_acceptor_variant	HIGH	WDR36	Portuguese Water Dog	1	10	226	2043	0	1	9	0.670189	0.707
chr3_1464086_-/TA	chr3:1464085_C_CTA	JSPZ_1_1	1	22	240	4084	8.893	splice_acceptor_variant	HIGH	WDR36	Japanese Spitz	1	11	226	2042	0	1	10	0.670189	0.707
chr3_1464086_-/TA	chr3:1464085_C_CTA	LABR_1_1	1	22	240	4084	8.893	splice_acceptor_variant	HIGH	WDR36	Labrador Retriever	1	11	226	2042	0	1	10	0.670189	0.707
chr3_1464086_-/TA	chr3:1464085_C_CTA	THAI_1_1	1	34	240	4072	8.893	splice_acceptor_variant	HIGH	WDR36	Thai Ridgeback	1	17	226	2036	0	1	16	0.670189	0.707
chr23_10021306_-/GTGAAAGCTTTCAAAAAGGTAAAGGTGTTGGGAAGGAAAGATTAAACTATAGTTATTGATGCACTC	chr23:10021305_T_TGTGAAAGCTTTCAAAAAGGTAAAGGTGTTGGGAAGGAAAGATTAAACTATAGTTATTGATGCACTC	CLUP_PT_1_1	2	2	324	4422	8.706	stop_gained,inframe_insertion	HIGH	EIF1B	Wolf	1	1	273	2211	1	0	0	0.832836	0.801
chr23_10021306_-/GTGAAAGCTTTCAAAAAGGTAAAGGTGTTGGGAAGGAAAGATTAAACTATAGTTATTGATGCACTC	chr23:10021305_T_TGTGAAAGCTTTCAAAAAGGTAAAGGTGTTGGGAAGGAAAGATTAAACTATAGTTATTGATGCACTC	KELP_1_2	2	2	324	4422	8.706	stop_gained,inframe_insertion	HIGH	EIF1B	Australian Kelpie	1	1	273	2211	1	0	0	0.832836	0.801
chr23_10021306_-/GTGAAAGCTTTCAAAAAGGTAAAGGTGTTGGGAAGGAAAGATTAAACTATAGTTATTGATGCACTC	chr23:10021305_T_TGTGAAAGCTTTCAAAAAGGTAAAGGTGTTGGGAAGGAAAGATTAAACTATAGTTATTGATGCACTC	CESK_1_1	5	6	321	4418	8.706	stop_gained,inframe_insertion	HIGH	EIF1B	Cesky Terrier	3	3	271	2209	2	1	0	0.832836	0.801
chr23_10021306_-/GTGAAAGCTTTCAAAAAGGTAAAGGTGTTGGGAAGGAAAGATTAAACTATAGTTATTGATGCACTC	chr23:10021305_T_TGTGAAAGCTTTCAAAAAGGTAAAGGTGTTGGGAAGGAAAGATTAAACTATAGTTATTGATGCACTC	OTTR_1_1	9	12	317	4412	8.706	stop_gained,inframe_insertion	HIGH	EIF1B	Otterhound	5	6	269	2206	4	1	1	0.832836	0.801
chr23_10021306_-/GTGAAAGCTTTCAAAAAGGTAAAGGTGTTGGGAAGGAAAGATTAAACTATAGTTATTGATGCACTC	chr23:10021305_T_TGTGAAAGCTTTCAAAAAGGTAAAGGTGTTGGGAAGGAAAGATTAAACTATAGTTATTGATGCACTC	SUSX_1_1	3	4	323	4420	8.706	stop_gained,inframe_insertion	HIGH	EIF1B	Sussex Spaniel	2	2	272	2210	1	1	0	0.832836	0.801
chr23_10021306_-/GTGAAAGCTTTCAAAAAGGTAAAGGTGTTGGGAAGGAAAGATTAAACTATAGTTATTGATGCACTC	chr23:10021305_T_TGTGAAAGCTTTCAAAAAGGTAAAGGTGTTGGGAAGGAAAGATTAAACTATAGTTATTGATGCACTC	BLDH_1_1	8	12	318	4412	8.706	stop_gained,inframe_insertion	HIGH	EIF1B	Bloodhound	5	6	269	2206	3	2	1	0.832836	0.801
chr23_10021306_-/GTGAAAGCTTTCAAAAAGGTAAAGGTGTTGGGAAGGAAAGATTAAACTATAGTTATTGATGCACTC	chr23:10021305_T_TGTGAAAGCTTTCAAAAAGGTAAAGGTGTTGGGAAGGAAAGATTAAACTATAGTTATTGATGCACTC	SGGO_1_1	4	6	322	4418	8.706	stop_gained,inframe_insertion	HIGH	EIF1B	Segugio Italiano	3	3	271	2209	1	2	0	0.832836	0.801
chr23_10021306_-/GTGAAAGCTTTCAAAAAGGTAAAGGTGTTGGGAAGGAAAGATTAAACTATAGTTATTGATGCACTC	chr23:10021305_T_TGTGAAAGCTTTCAAAAAGGTAAAGGTGTTGGGAAGGAAAGATTAAACTATAGTTATTGATGCACTC	PBGV_1_1	9	16	317	4408	8.706	stop_gained,inframe_insertion	HIGH	EIF1B	Petit Basset Griffon Vendeen	6	8	268	2204	3	3	2	0.832836	0.801
chr23_10021306_-/GTGAAAGCTTTCAAAAAGGTAAAGGTGTTGGGAAGGAAAGATTAAACTATAGTTATTGATGCACTC	chr23:10021305_T_TGTGAAAGCTTTCAAAAAGGTAAAGGTGTTGGGAAGGAAAGATTAAACTATAGTTATTGATGCACTC	BANO_1_1	4	8	322	4416	8.706	stop_gained,inframe_insertion	HIGH	EIF1B	Basset Artesien Normand	3	4	271	2208	1	2	1	0.832836	0.801
chr23_10021306_-/GTGAAAGCTTTCAAAAAGGTAAAGGTGTTGGGAAGGAAAGATTAAACTATAGTTATTGATGCACTC	chr23:10021305_T_TGTGAAAGCTTTCAAAAAGGTAAAGGTGTTGGGAAGGAAAGATTAAACTATAGTTATTGATGCACTC	HTSV_1_1	3	6	323	4418	8.706	stop_gained,inframe_insertion	HIGH	EIF1B	Hamiltonstovare	2	3	272	2209	1	1	1	0.832836	0.801
chr23_10021306_-/GTGAAAGCTTTCAAAAAGGTAAAGGTGTTGGGAAGGAAAGATTAAACTATAGTTATTGATGCACTC	chr23:10021305_T_TGTGAAAGCTTTCAAAAAGGTAAAGGTGTTGGGAAGGAAAGATTAAACTATAGTTATTGATGCACTC	MANT_1_1	7	14	319	4410	8.706	stop_gained,inframe_insertion	HIGH	EIF1B	Manchester Terrier (Standard)	4	7	270	2205	3	1	3	0.832836	0.801
chr23_10021306_-/GTGAAAGCTTTCAAAAAGGTAAAGGTGTTGGGAAGGAAAGATTAAACTATAGTTATTGATGCACTC	chr23:10021305_T_TGTGAAAGCTTTCAAAAAGGTAAAGGTGTTGGGAAGGAAAGATTAAACTATAGTTATTGATGCACTC	ACKR_1_1	8	16	318	4408	8.706	stop_gained,inframe_insertion	HIGH	EIF1B	American Cocker Spaniel	6	8	268	2204	2	4	2	0.832836	0.801
chr23_10021306_-/GTGAAAGCTTTCAAAAAGGTAAAGGTGTTGGGAAGGAAAGATTAAACTATAGTTATTGATGCACTC	chr23:10021305_T_TGTGAAAGCTTTCAAAAAGGTAAAGGTGTTGGGAAGGAAAGATTAAACTATAGTTATTGATGCACTC	BEAG_1_1	4	8	322	4416	8.706	stop_gained,inframe_insertion	HIGH	EIF1B	Beagle	3	4	271	2208	1	2	1	0.832836	0.801
chr23_10021306_-/GTGAAAGCTTTCAAAAAGGTAAAGGTGTTGGGAAGGAAAGATTAAACTATAGTTATTGATGCACTC	chr23:10021305_T_TGTGAAAGCTTTCAAAAAGGTAAAGGTGTTGGGAAGGAAAGATTAAACTATAGTTATTGATGCACTC	TERV_1_1	1	2	325	4422	8.706	stop_gained,inframe_insertion	HIGH	EIF1B	Belgian Tervuren	1	1	273	2211	0	1	0	0.832836	0.801
chr23_10021306_-/GTGAAAGCTTTCAAAAAGGTAAAGGTGTTGGGAAGGAAAGATTAAACTATAGTTATTGATGCACTC	chr23:10021305_T_TGTGAAAGCTTTCAAAAAGGTAAAGGTGTTGGGAAGGAAAGATTAAACTATAGTTATTGATGCACTC	AKBH_1_1	1	2	325	4422	8.706	stop_gained,inframe_insertion	HIGH	EIF1B	Akbash Dog	1	1	273	2211	0	1	0	0.832836	0.801
chr23_10021306_-/GTGAAAGCTTTCAAAAAGGTAAAGGTGTTGGGAAGGAAAGATTAAACTATAGTTATTGATGCACTC	chr23:10021305_T_TGTGAAAGCTTTCAAAAAGGTAAAGGTGTTGGGAAGGAAAGATTAAACTATAGTTATTGATGCACTC	BRMD_1_1	11	24	315	4400	8.706	stop_gained,inframe_insertion	HIGH	EIF1B	Bernese Mountain Dog	10	12	264	2200	1	9	2	0.832836	0.801
chr23_10021306_-/GTGAAAGCTTTCAAAAAGGTAAAGGTGTTGGGAAGGAAAGATTAAACTATAGTTATTGATGCACTC	chr23:10021305_T_TGTGAAAGCTTTCAAAAAGGTAAAGGTGTTGGGAAGGAAAGATTAAACTATAGTTATTGATGCACTC	PYMF_1_1	5	12	321	4412	8.706	stop_gained,inframe_insertion	HIGH	EIF1B	Pyrenean Mastiff	4	6	270	2206	1	3	2	0.832836	0.801
chr23_10021306_-/GTGAAAGCTTTCAAAAAGGTAAAGGTGTTGGGAAGGAAAGATTAAACTATAGTTATTGATGCACTC	chr23:10021305_T_TGTGAAAGCTTTCAAAAAGGTAAAGGTGTTGGGAAGGAAAGATTAAACTATAGTTATTGATGCACTC	EGTT_1_1	5	12	321	4412	8.706	stop_gained,inframe_insertion	HIGH	EIF1B	English Toy Terrier	4	6	270	2206	1	3	2	0.832836	0.801
chr23_10021306_-/GTGAAAGCTTTCAAAAAGGTAAAGGTGTTGGGAAGGAAAGATTAAACTATAGTTATTGATGCACTC	chr23:10021305_T_TGTGAAAGCTTTCAAAAAGGTAAAGGTGTTGGGAAGGAAAGATTAAACTATAGTTATTGATGCACTC	FLCR_1_1	9	22	317	4402	8.706	stop_gained,inframe_insertion	HIGH	EIF1B	Flat-Coated Retriever	7	11	267	2201	2	5	4	0.832836	0.801
chr23_10021306_-/GTGAAAGCTTTCAAAAAGGTAAAGGTGTTGGGAAGGAAAGATTAAACTATAGTTATTGATGCACTC	chr23:10021305_T_TGTGAAAGCTTTCAAAAAGGTAAAGGTGTTGGGAAGGAAAGATTAAACTATAGTTATTGATGCACTC	MAST_1_1	6	16	320	4408	8.706	stop_gained,inframe_insertion	HIGH	EIF1B	Mastiff	4	8	270	2204	2	2	4	0.832836	0.801
chr23_10021306_-/GTGAAAGCTTTCAAAAAGGTAAAGGTGTTGGGAAGGAAAGATTAAACTATAGTTATTGATGCACTC	chr23:10021305_T_TGTGAAAGCTTTCAAAAAGGTAAAGGTGTTGGGAAGGAAAGATTAAACTATAGTTATTGATGCACTC	ANFH_1_1	9	24	317	4400	8.706	stop_gained,inframe_insertion	HIGH	EIF1B	Anglo-Francais hound	8	12	266	2200	1	7	4	0.832836	0.801
chr23_10021306_-/GTGAAAGCTTTCAAAAAGGTAAAGGTGTTGGGAAGGAAAGATTAAACTATAGTTATTGATGCACTC	chr23:10021305_T_TGTGAAAGCTTTCAAAAAGGTAAAGGTGTTGGGAAGGAAAGATTAAACTATAGTTATTGATGCACTC	SLCU_1_1	5	14	321	4410	8.706	stop_gained,inframe_insertion	HIGH	EIF1B	Slovak Cuvac	4	7	270	2205	1	3	3	0.832836	0.801
chr23_10021306_-/GTGAAAGCTTTCAAAAAGGTAAAGGTGTTGGGAAGGAAAGATTAAACTATAGTTATTGATGCACTC	chr23:10021305_T_TGTGAAAGCTTTCAAAAAGGTAAAGGTGTTGGGAAGGAAAGATTAAACTATAGTTATTGATGCACTC	SMUN_1_1	7	20	319	4404	8.706	stop_gained,inframe_insertion	HIGH	EIF1B	Small Munsterlander	5	10	269	2202	2	3	5	0.832836	0.801
chr23_10021306_-/GTGAAAGCTTTCAAAAAGGTAAAGGTGTTGGGAAGGAAAGATTAAACTATAGTTATTGATGCACTC	chr23:10021305_T_TGTGAAAGCTTTCAAAAAGGTAAAGGTGTTGGGAAGGAAAGATTAAACTATAGTTATTGATGCACTC	RUSH_1_1	4	12	322	4412	8.706	stop_gained,inframe_insertion	HIGH	EIF1B	Russian Hound	3	6	271	2206	1	2	3	0.832836	0.801
chr23_10021306_-/GTGAAAGCTTTCAAAAAGGTAAAGGTGTTGGGAAGGAAAGATTAAACTATAGTTATTGATGCACTC	chr23:10021305_T_TGTGAAAGCTTTCAAAAAGGTAAAGGTGTTGGGAAGGAAAGATTAAACTATAGTTATTGATGCACTC	REDB_1_1	2	6	324	4418	8.706	stop_gained,inframe_insertion	HIGH	EIF1B	Redbone Coonhound	2	3	272	2209	0	2	1	0.832836	0.801
chr23_10021306_-/GTGAAAGCTTTCAAAAAGGTAAAGGTGTTGGGAAGGAAAGATTAAACTATAGTTATTGATGCACTC	chr23:10021305_T_TGTGAAAGCTTTCAAAAAGGTAAAGGTGTTGGGAAGGAAAGATTAAACTATAGTTATTGATGCACTC	COOK_1_1	3	10	323	4414	8.706	stop_gained,inframe_insertion	HIGH	EIF1B	Chinook	3	5	271	2207	0	3	2	0.832836	0.801
chr23_10021306_-/GTGAAAGCTTTCAAAAAGGTAAAGGTGTTGGGAAGGAAAGATTAAACTATAGTTATTGATGCACTC	chr23:10021305_T_TGTGAAAGCTTTCAAAAAGGTAAAGGTGTTGGGAAGGAAAGATTAAACTATAGTTATTGATGCACTC	DALM_1_1	3	10	323	4414	8.706	stop_gained,inframe_insertion	HIGH	EIF1B	Dalmatian	3	5	271	2207	0	3	2	0.832836	0.801
chr23_10021306_-/GTGAAAGCTTTCAAAAAGGTAAAGGTGTTGGGAAGGAAAGATTAAACTATAGTTATTGATGCACTC	chr23:10021305_T_TGTGAAAGCTTTCAAAAAGGTAAAGGTGTTGGGAAGGAAAGATTAAACTATAGTTATTGATGCACTC	KARA_1_1	3	10	323	4414	8.706	stop_gained,inframe_insertion	HIGH	EIF1B	Karakachan	3	5	271	2207	0	3	2	0.832836	0.801
chr23_10021306_-/GTGAAAGCTTTCAAAAAGGTAAAGGTGTTGGGAAGGAAAGATTAAACTATAGTTATTGATGCACTC	chr23:10021305_T_TGTGAAAGCTTTCAAAAAGGTAAAGGTGTTGGGAAGGAAAGATTAAACTATAGTTATTGATGCACTC	PHAL_1_1	3	10	323	4414	8.706	stop_gained,inframe_insertion	HIGH	EIF1B	Continental Toy Spaniel (Phalene)	2	5	272	2207	1	1	3	0.832836	0.801
chr23_10021306_-/GTGAAAGCTTTCAAAAAGGTAAAGGTGTTGGGAAGGAAAGATTAAACTATAGTTATTGATGCACTC	chr23:10021305_T_TGTGAAAGCTTTCAAAAAGGTAAAGGTGTTGGGAAGGAAAGATTAAACTATAGTTATTGATGCACTC	CLUP_CN_1_2	3	10	323	4414	8.706	stop_gained,inframe_insertion	HIGH	EIF1B	Wolf	3	5	271	2207	0	3	2	0.832836	0.801
chr23_10021306_-/GTGAAAGCTTTCAAAAAGGTAAAGGTGTTGGGAAGGAAAGATTAAACTATAGTTATTGATGCACTC	chr23:10021305_T_TGTGAAAGCTTTCAAAAAGGTAAAGGTGTTGGGAAGGAAAGATTAAACTATAGTTATTGATGCACTC	BRGV_1_1	3	10	323	4414	8.706	stop_gained,inframe_insertion	HIGH	EIF1B	Briquet Griffon Vendeen	3	5	271	2207	0	3	2	0.832836	0.801
chr23_10021306_-/GTGAAAGCTTTCAAAAAGGTAAAGGTGTTGGGAAGGAAAGATTAAACTATAGTTATTGATGCACTC	chr23:10021305_T_TGTGAAAGCTTTCAAAAAGGTAAAGGTGTTGGGAAGGAAAGATTAAACTATAGTTATTGATGCACTC	COLL_1_1	7	24	319	4400	8.706	stop_gained,inframe_insertion	HIGH	EIF1B	Collie	5	12	269	2200	2	3	7	0.832836	0.801
chr23_10021306_-/GTGAAAGCTTTCAAAAAGGTAAAGGTGTTGGGAAGGAAAGATTAAACTATAGTTATTGATGCACTC	chr23:10021305_T_TGTGAAAGCTTTCAAAAAGGTAAAGGTGTTGGGAAGGAAAGATTAAACTATAGTTATTGATGCACTC	BASS_1_1	4	16	322	4408	8.706	stop_gained,inframe_insertion	HIGH	EIF1B	Basset Hound	2	8	272	2204	2	0	6	0.832836	0.801
chr23_10021306_-/GTGAAAGCTTTCAAAAAGGTAAAGGTGTTGGGAAGGAAAGATTAAACTATAGTTATTGATGCACTC	chr23:10021305_T_TGTGAAAGCTTTCAAAAAGGTAAAGGTGTTGGGAAGGAAAGATTAAACTATAGTTATTGATGCACTC	BOER_1_1	2	8	324	4416	8.706	stop_gained,inframe_insertion	HIGH	EIF1B	Boerboel	2	4	272	2208	0	2	2	0.832836	0.801
chr23_10021306_-/GTGAAAGCTTTCAAAAAGGTAAAGGTGTTGGGAAGGAAAGATTAAACTATAGTTATTGATGCACTC	chr23:10021305_T_TGTGAAAGCTTTCAAAAAGGTAAAGGTGTTGGGAAGGAAAGATTAAACTATAGTTATTGATGCACTC	FINH_1_1	3	12	323	4412	8.706	stop_gained,inframe_insertion	HIGH	EIF1B	Finnish Hound	2	6	272	2206	1	1	4	0.832836	0.801
chr23_10021306_-/GTGAAAGCTTTCAAAAAGGTAAAGGTGTTGGGAAGGAAAGATTAAACTATAGTTATTGATGCACTC	chr23:10021305_T_TGTGAAAGCTTTCAAAAAGGTAAAGGTGTTGGGAAGGAAAGATTAAACTATAGTTATTGATGCACTC	FOMD_1_1	1	4	325	4420	8.706	stop_gained,inframe_insertion	HIGH	EIF1B	Formosan Mountain Dog	1	2	273	2210	0	1	1	0.832836	0.801
chr23_10021306_-/GTGAAAGCTTTCAAAAAGGTAAAGGTGTTGGGAAGGAAAGATTAAACTATAGTTATTGATGCACTC	chr23:10021305_T_TGTGAAAGCTTTCAAAAAGGTAAAGGTGTTGGGAAGGAAAGATTAAACTATAGTTATTGATGCACTC	SKYE_1_1	1	4	325	4420	8.706	stop_gained,inframe_insertion	HIGH	EIF1B	Skye Terrier	1	2	273	2210	0	1	1	0.832836	0.801
chr23_10021306_-/GTGAAAGCTTTCAAAAAGGTAAAGGTGTTGGGAAGGAAAGATTAAACTATAGTTATTGATGCACTC	chr23:10021305_T_TGTGAAAGCTTTCAAAAAGGTAAAGGTGTTGGGAAGGAAAGATTAAACTATAGTTATTGATGCACTC	STBY_1_1	2	8	324	4416	8.706	stop_gained,inframe_insertion	HIGH	EIF1B	Stabyhoun	1	4	273	2208	1	0	3	0.832836	0.801
chr23_10021306_-/GTGAAAGCTTTCAAAAAGGTAAAGGTGTTGGGAAGGAAAGATTAAACTATAGTTATTGATGCACTC	chr23:10021305_T_TGTGAAAGCTTTCAAAAAGGTAAAGGTGTTGGGAAGGAAAGATTAAACTATAGTTATTGATGCACTC	TOSA_1_1	1	4	325	4420	8.706	stop_gained,inframe_insertion	HIGH	EIF1B	Tosa Inu	1	2	273	2210	0	1	1	0.832836	0.801
chr23_10021306_-/GTGAAAGCTTTCAAAAAGGTAAAGGTGTTGGGAAGGAAAGATTAAACTATAGTTATTGATGCACTC	chr23:10021305_T_TGTGAAAGCTTTCAAAAAGGTAAAGGTGTTGGGAAGGAAAGATTAAACTATAGTTATTGATGCACTC	RTVB_1_1	3	12	323	4412	8.706	stop_gained,inframe_insertion	HIGH	EIF1B	Russian Tsvetnaya Bolonka	2	6	272	2206	1	1	4	0.832836	0.801
chr23_10021306_-/GTGAAAGCTTTCAAAAAGGTAAAGGTGTTGGGAAGGAAAGATTAAACTATAGTTATTGATGCACTC	chr23:10021305_T_TGTGAAAGCTTTCAAAAAGGTAAAGGTGTTGGGAAGGAAAGATTAAACTATAGTTATTGATGCACTC	MNTY_1_1	1	4	325	4420	8.706	stop_gained,inframe_insertion	HIGH	EIF1B	Manchester Terrier (Toy)	1	2	273	2210	0	1	1	0.832836	0.801
chr23_10021306_-/GTGAAAGCTTTCAAAAAGGTAAAGGTGTTGGGAAGGAAAGATTAAACTATAGTTATTGATGCACTC	chr23:10021305_T_TGTGAAAGCTTTCAAAAAGGTAAAGGTGTTGGGAAGGAAAGATTAAACTATAGTTATTGATGCACTC	EPNT_2_2	1	4	325	4420	8.706	stop_gained,inframe_insertion	HIGH	EIF1B	English Pointer	1	2	273	2210	0	1	1	0.832836	0.801
chr23_10021306_-/GTGAAAGCTTTCAAAAAGGTAAAGGTGTTGGGAAGGAAAGATTAAACTATAGTTATTGATGCACTC	chr23:10021305_T_TGTGAAAGCTTTCAAAAAGGTAAAGGTGTTGGGAAGGAAAGATTAAACTATAGTTATTGATGCACTC	GOLD_1_1	8	36	318	4388	8.706	stop_gained,inframe_insertion	HIGH	EIF1B	Golden Retriever	8	18	266	2194	0	8	10	0.832836	0.801
chr23_10021306_-/GTGAAAGCTTTCAAAAAGGTAAAGGTGTTGGGAAGGAAAGATTAAACTATAGTTATTGATGCACTC	chr23:10021305_T_TGTGAAAGCTTTCAAAAAGGTAAAGGTGTTGGGAAGGAAAGATTAAACTATAGTTATTGATGCACTC	AFOX_1_1	3	14	323	4410	8.706	stop_gained,inframe_insertion	HIGH	EIF1B	American Foxhound	2	7	272	2205	1	1	5	0.832836	0.801
chr23_10021306_-/GTGAAAGCTTTCAAAAAGGTAAAGGTGTTGGGAAGGAAAGATTAAACTATAGTTATTGATGCACTC	chr23:10021305_T_TGTGAAAGCTTTCAAAAAGGTAAAGGTGTTGGGAAGGAAAGATTAAACTATAGTTATTGATGCACTC	AUST_1_1	2	10	324	4414	8.706	stop_gained,inframe_insertion	HIGH	EIF1B	Australian Terrier	2	5	272	2207	0	2	3	0.832836	0.801
chr23_10021306_-/GTGAAAGCTTTCAAAAAGGTAAAGGTGTTGGGAAGGAAAGATTAAACTATAGTTATTGATGCACTC	chr23:10021305_T_TGTGAAAGCTTTCAAAAAGGTAAAGGTGTTGGGAAGGAAAGATTAAACTATAGTTATTGATGCACTC	BIEW_1_1	2	10	324	4414	8.706	stop_gained,inframe_insertion	HIGH	EIF1B	Biewer Terrier	2	5	272	2207	0	2	3	0.832836	0.801
chr23_10021306_-/GTGAAAGCTTTCAAAAAGGTAAAGGTGTTGGGAAGGAAAGATTAAACTATAGTTATTGATGCACTC	chr23:10021305_T_TGTGAAAGCTTTCAAAAAGGTAAAGGTGTTGGGAAGGAAAGATTAAACTATAGTTATTGATGCACTC	SPMT_1_1	2	10	324	4414	8.706	stop_gained,inframe_insertion	HIGH	EIF1B	Spanish Mastiff	2	5	272	2207	0	2	3	0.832836	0.801
chr23_10021306_-/GTGAAAGCTTTCAAAAAGGTAAAGGTGTTGGGAAGGAAAGATTAAACTATAGTTATTGATGCACTC	chr23:10021305_T_TGTGAAAGCTTTCAAAAAGGTAAAGGTGTTGGGAAGGAAAGATTAAACTATAGTTATTGATGCACTC	STAF_1_1	2	10	324	4414	8.706	stop_gained,inframe_insertion	HIGH	EIF1B	Staffordshire Bull Terrier	2	5	272	2207	0	2	3	0.832836	0.801
chr23_10021306_-/GTGAAAGCTTTCAAAAAGGTAAAGGTGTTGGGAAGGAAAGATTAAACTATAGTTATTGATGCACTC	chr23:10021305_T_TGTGAAAGCTTTCAAAAAGGTAAAGGTGTTGGGAAGGAAAGATTAAACTATAGTTATTGATGCACTC	AMST_1_1	4	22	322	4402	8.706	stop_gained,inframe_insertion	HIGH	EIF1B	American Staffordshire Terrier	4	11	270	2201	0	4	7	0.832836	0.801
chr23_10021306_-/GTGAAAGCTTTCAAAAAGGTAAAGGTGTTGGGAAGGAAAGATTAAACTATAGTTATTGATGCACTC	chr23:10021305_T_TGTGAAAGCTTTCAAAAAGGTAAAGGTGTTGGGAAGGAAAGATTAAACTATAGTTATTGATGCACTC	AESK_1_1	2	12	324	4412	8.706	stop_gained,inframe_insertion	HIGH	EIF1B	American Eskimo Dog	2	6	272	2206	0	2	4	0.832836	0.801
chr23_10021306_-/GTGAAAGCTTTCAAAAAGGTAAAGGTGTTGGGAAGGAAAGATTAAACTATAGTTATTGATGCACTC	chr23:10021305_T_TGTGAAAGCTTTCAAAAAGGTAAAGGTGTTGGGAAGGAAAGATTAAACTATAGTTATTGATGCACTC	BOST_1_1	2	12	324	4412	8.706	stop_gained,inframe_insertion	HIGH	EIF1B	Boston Terrier	1	6	273	2206	1	0	5	0.832836	0.801
chr23_10021306_-/GTGAAAGCTTTCAAAAAGGTAAAGGTGTTGGGAAGGAAAGATTAAACTATAGTTATTGATGCACTC	chr23:10021305_T_TGTGAAAGCTTTCAAAAAGGTAAAGGTGTTGGGAAGGAAAGATTAAACTATAGTTATTGATGCACTC	CFOU_1_1	1	6	325	4418	8.706	stop_gained,inframe_insertion	HIGH	EIF1B	Cesky Fousek	1	3	273	2209	0	1	2	0.832836	0.801
chr23_10021306_-/GTGAAAGCTTTCAAAAAGGTAAAGGTGTTGGGAAGGAAAGATTAAACTATAGTTATTGATGCACTC	chr23:10021305_T_TGTGAAAGCTTTCAAAAAGGTAAAGGTGTTGGGAAGGAAAGATTAAACTATAGTTATTGATGCACTC	KERY_1_1	1	6	325	4418	8.706	stop_gained,inframe_insertion	HIGH	EIF1B	Kerry Blue Terrier	1	3	273	2209	0	1	2	0.832836	0.801
chr23_10021306_-/GTGAAAGCTTTCAAAAAGGTAAAGGTGTTGGGAAGGAAAGATTAAACTATAGTTATTGATGCACTC	chr23:10021305_T_TGTGAAAGCTTTCAAAAAGGTAAAGGTGTTGGGAAGGAAAGATTAAACTATAGTTATTGATGCACTC	SROV_1_1	1	6	325	4418	8.706	stop_gained,inframe_insertion	HIGH	EIF1B	South Russian Ovcharka	1	3	273	2209	0	1	2	0.832836	0.801
chr23_10021306_-/GTGAAAGCTTTCAAAAAGGTAAAGGTGTTGGGAAGGAAAGATTAAACTATAGTTATTGATGCACTC	chr23:10021305_T_TGTGAAAGCTTTCAAAAAGGTAAAGGTGTTGGGAAGGAAAGATTAAACTATAGTTATTGATGCACTC	WELT_1_1	2	12	324	4412	8.706	stop_gained,inframe_insertion	HIGH	EIF1B	Welsh Terrier	2	6	272	2206	0	2	4	0.832836	0.801
chr23_10021306_-/GTGAAAGCTTTCAAAAAGGTAAAGGTGTTGGGAAGGAAAGATTAAACTATAGTTATTGATGCACTC	chr23:10021305_T_TGTGAAAGCTTTCAAAAAGGTAAAGGTGTTGGGAAGGAAAGATTAAACTATAGTTATTGATGCACTC	IRSE_1_1	1	6	325	4418	8.706	stop_gained,inframe_insertion	HIGH	EIF1B	Irish Setter	1	3	273	2209	0	1	2	0.832836	0.801
chr23_10021306_-/GTGAAAGCTTTCAAAAAGGTAAAGGTGTTGGGAAGGAAAGATTAAACTATAGTTATTGATGCACTC	chr23:10021305_T_TGTGAAAGCTTTCAAAAAGGTAAAGGTGTTGGGAAGGAAAGATTAAACTATAGTTATTGATGCACTC	CAUC_1_1	1	6	325	4418	8.706	stop_gained,inframe_insertion	HIGH	EIF1B	Caucasian Ovcharka	1	3	273	2209	0	1	2	0.832836	0.801
chr23_10021306_-/GTGAAAGCTTTCAAAAAGGTAAAGGTGTTGGGAAGGAAAGATTAAACTATAGTTATTGATGCACTC	chr23:10021305_T_TGTGAAAGCTTTCAAAAAGGTAAAGGTGTTGGGAAGGAAAGATTAAACTATAGTTATTGATGCACTC	CNTI_1_1	1	6	325	4418	8.706	stop_gained,inframe_insertion	HIGH	EIF1B	Continental Bulldog	1	3	273	2209	0	1	2	0.832836	0.801
chr23_10021306_-/GTGAAAGCTTTCAAAAAGGTAAAGGTGTTGGGAAGGAAAGATTAAACTATAGTTATTGATGCACTC	chr23:10021305_T_TGTGAAAGCTTTCAAAAAGGTAAAGGTGTTGGGAAGGAAAGATTAAACTATAGTTATTGATGCACTC	PBGA_1_1	2	12	324	4412	8.706	stop_gained,inframe_insertion	HIGH	EIF1B	Petit Bleu de Gascogne	2	6	272	2206	0	2	4	0.832836	0.801
chr23_10021306_-/GTGAAAGCTTTCAAAAAGGTAAAGGTGTTGGGAAGGAAAGATTAAACTATAGTTATTGATGCACTC	chr23:10021305_T_TGTGAAAGCTTTCAAAAAGGTAAAGGTGTTGGGAAGGAAAGATTAAACTATAGTTATTGATGCACTC	NEAP_1_1	2	12	324	4412	8.706	stop_gained,inframe_insertion	HIGH	EIF1B	Neapolitan Mastiff	1	6	273	2206	1	0	5	0.832836	0.801
chr23_10021306_-/GTGAAAGCTTTCAAAAAGGTAAAGGTGTTGGGAAGGAAAGATTAAACTATAGTTATTGATGCACTC	chr23:10021305_T_TGTGAAAGCTTTCAAAAAGGTAAAGGTGTTGGGAAGGAAAGATTAAACTATAGTTATTGATGCACTC	LABR_1_1	3	20	323	4404	8.706	stop_gained,inframe_insertion	HIGH	EIF1B	Labrador Retriever	3	10	271	2202	0	3	7	0.832836	0.801
chr23_10021306_-/GTGAAAGCTTTCAAAAAGGTAAAGGTGTTGGGAAGGAAAGATTAAACTATAGTTATTGATGCACTC	chr23:10021305_T_TGTGAAAGCTTTCAAAAAGGTAAAGGTGTTGGGAAGGAAAGATTAAACTATAGTTATTGATGCACTC	ZAGR_1_1	3	20	323	4404	8.706	stop_gained,inframe_insertion	HIGH	EIF1B	Zagar	3	10	271	2202	0	3	7	0.832836	0.801
chr23_10021306_-/GTGAAAGCTTTCAAAAAGGTAAAGGTGTTGGGAAGGAAAGATTAAACTATAGTTATTGATGCACTC	chr23:10021305_T_TGTGAAAGCTTTCAAAAAGGTAAAGGTGTTGGGAAGGAAAGATTAAACTATAGTTATTGATGCACTC	SMSH_1_1	2	14	324	4410	8.706	stop_gained,inframe_insertion	HIGH	EIF1B	Small Swiss Hound	1	7	273	2205	1	0	6	0.832836	0.801
chr23_10021306_-/GTGAAAGCTTTCAAAAAGGTAAAGGTGTTGGGAAGGAAAGATTAAACTATAGTTATTGATGCACTC	chr23:10021305_T_TGTGAAAGCTTTCAAAAAGGTAAAGGTGTTGGGAAGGAAAGATTAAACTATAGTTATTGATGCACTC	SPOO_1_1	2	14	324	4410	8.706	stop_gained,inframe_insertion	HIGH	EIF1B	Standard Poodle	2	7	272	2205	0	2	5	0.832836	0.801
chr23_10021306_-/GTGAAAGCTTTCAAAAAGGTAAAGGTGTTGGGAAGGAAAGATTAAACTATAGTTATTGATGCACTC	chr23:10021305_T_TGTGAAAGCTTTCAAAAAGGTAAAGGTGTTGGGAAGGAAAGATTAAACTATAGTTATTGATGCACTC	WHIP_1_1	2	14	324	4410	8.706	stop_gained,inframe_insertion	HIGH	EIF1B	Whippet	2	7	272	2205	0	2	5	0.832836	0.801
chr23_10021306_-/GTGAAAGCTTTCAAAAAGGTAAAGGTGTTGGGAAGGAAAGATTAAACTATAGTTATTGATGCACTC	chr23:10021305_T_TGTGAAAGCTTTCAAAAAGGTAAAGGTGTTGGGAAGGAAAGATTAAACTATAGTTATTGATGCACTC	PYSH_1_1	3	22	323	4402	8.706	stop_gained,inframe_insertion	HIGH	EIF1B	Pyrenean Shepherd	3	11	271	2201	0	3	8	0.832836	0.801
chr23_10021306_-/GTGAAAGCTTTCAAAAAGGTAAAGGTGTTGGGAAGGAAAGATTAAACTATAGTTATTGATGCACTC	chr23:10021305_T_TGTGAAAGCTTTCAAAAAGGTAAAGGTGTTGGGAAGGAAAGATTAAACTATAGTTATTGATGCACTC	BERG_1_1	1	8	325	4416	8.706	stop_gained,inframe_insertion	HIGH	EIF1B	Bergamasco	1	4	273	2208	0	1	3	0.832836	0.801
chr23_10021306_-/GTGAAAGCTTTCAAAAAGGTAAAGGTGTTGGGAAGGAAAGATTAAACTATAGTTATTGATGCACTC	chr23:10021305_T_TGTGAAAGCTTTCAAAAAGGTAAAGGTGTTGGGAAGGAAAGATTAAACTATAGTTATTGATGCACTC	CARD_1_1	1	8	325	4416	8.706	stop_gained,inframe_insertion	HIGH	EIF1B	Cardigan Welsh Corgi	1	4	273	2208	0	1	3	0.832836	0.801
chr23_10021306_-/GTGAAAGCTTTCAAAAAGGTAAAGGTGTTGGGAAGGAAAGATTAAACTATAGTTATTGATGCACTC	chr23:10021305_T_TGTGAAAGCTTTCAAAAAGGTAAAGGTGTTGGGAAGGAAAGATTAAACTATAGTTATTGATGCACTC	GSMD_1_1	2	16	324	4408	8.706	stop_gained,inframe_insertion	HIGH	EIF1B	Greater Swiss Mountain Dog	2	8	272	2204	0	2	6	0.832836	0.801
chr23_10021306_-/GTGAAAGCTTTCAAAAAGGTAAAGGTGTTGGGAAGGAAAGATTAAACTATAGTTATTGATGCACTC	chr23:10021305_T_TGTGAAAGCTTTCAAAAAGGTAAAGGTGTTGGGAAGGAAAGATTAAACTATAGTTATTGATGCACTC	LAND_1_1	1	8	325	4416	8.706	stop_gained,inframe_insertion	HIGH	EIF1B	Landseer	1	4	273	2208	0	1	3	0.832836	0.801
chr23_10021306_-/GTGAAAGCTTTCAAAAAGGTAAAGGTGTTGGGAAGGAAAGATTAAACTATAGTTATTGATGCACTC	chr23:10021305_T_TGTGAAAGCTTTCAAAAAGGTAAAGGTGTTGGGAAGGAAAGATTAAACTATAGTTATTGATGCACTC	SLWP_1_1	1	8	325	4416	8.706	stop_gained,inframe_insertion	HIGH	EIF1B	Slovakian Wirehaired Pointer	1	4	273	2208	0	1	3	0.832836	0.801
chr23_10021306_-/GTGAAAGCTTTCAAAAAGGTAAAGGTGTTGGGAAGGAAAGATTAAACTATAGTTATTGATGCACTC	chr23:10021305_T_TGTGAAAGCTTTCAAAAAGGTAAAGGTGTTGGGAAGGAAAGATTAAACTATAGTTATTGATGCACTC	SVAL_1_1	1	8	325	4416	8.706	stop_gained,inframe_insertion	HIGH	EIF1B	Swedish Vallhund	1	4	273	2208	0	1	3	0.832836	0.801
chr23_10021306_-/GTGAAAGCTTTCAAAAAGGTAAAGGTGTTGGGAAGGAAAGATTAAACTATAGTTATTGATGCACTC	chr23:10021305_T_TGTGAAAGCTTTCAAAAAGGTAAAGGTGTTGGGAAGGAAAGATTAAACTATAGTTATTGATGCACTC	TURM_1_1	1	8	325	4416	8.706	stop_gained,inframe_insertion	HIGH	EIF1B	Turkish Mastiff	1	4	273	2208	0	1	3	0.832836	0.801
chr23_10021306_-/GTGAAAGCTTTCAAAAAGGTAAAGGTGTTGGGAAGGAAAGATTAAACTATAGTTATTGATGCACTC	chr23:10021305_T_TGTGAAAGCTTTCAAAAAGGTAAAGGTGTTGGGAAGGAAAGATTAAACTATAGTTATTGATGCACTC	WSSP_1_1	1	8	325	4416	8.706	stop_gained,inframe_insertion	HIGH	EIF1B	Welsh Springer Spaniel	1	4	273	2208	0	1	3	0.832836	0.801
chr23_10021306_-/GTGAAAGCTTTCAAAAAGGTAAAGGTGTTGGGAAGGAAAGATTAAACTATAGTTATTGATGCACTC	chr23:10021305_T_TGTGAAAGCTTTCAAAAAGGTAAAGGTGTTGGGAAGGAAAGATTAAACTATAGTTATTGATGCACTC	APPZ_1_1	2	16	324	4408	8.706	stop_gained,inframe_insertion	HIGH	EIF1B	Appenzeller Sennenhund	2	8	272	2204	0	2	6	0.832836	0.801
chr23_10021306_-/GTGAAAGCTTTCAAAAAGGTAAAGGTGTTGGGAAGGAAAGATTAAACTATAGTTATTGATGCACTC	chr23:10021305_T_TGTGAAAGCTTTCAAAAAGGTAAAGGTGTTGGGAAGGAAAGATTAAACTATAGTTATTGATGCACTC	PPOD_1_2	1	8	325	4416	8.706	stop_gained,inframe_insertion	HIGH	EIF1B	Portuguese Podengo Pequeno	1	4	273	2208	0	1	3	0.832836	0.801
chr23_10021306_-/GTGAAAGCTTTCAAAAAGGTAAAGGTGTTGGGAAGGAAAGATTAAACTATAGTTATTGATGCACTC	chr23:10021305_T_TGTGAAAGCTTTCAAAAAGGTAAAGGTGTTGGGAAGGAAAGATTAAACTATAGTTATTGATGCACTC	PARS_1_1	2	16	324	4408	8.706	stop_gained,inframe_insertion	HIGH	EIF1B	Parson Russell Terrier	2	8	272	2204	0	2	6	0.832836	0.801
chr23_10021306_-/GTGAAAGCTTTCAAAAAGGTAAAGGTGTTGGGAAGGAAAGATTAAACTATAGTTATTGATGCACTC	chr23:10021305_T_TGTGAAAGCTTTCAAAAAGGTAAAGGTGTTGGGAAGGAAAGATTAAACTATAGTTATTGATGCACTC	KELP_2_2	1	8	325	4416	8.706	stop_gained,inframe_insertion	HIGH	EIF1B	Australian Kelpie	1	4	273	2208	0	1	3	0.832836	0.801
chr23_10021306_-/GTGAAAGCTTTCAAAAAGGTAAAGGTGTTGGGAAGGAAAGATTAAACTATAGTTATTGATGCACTC	chr23:10021305_T_TGTGAAAGCTTTCAAAAAGGTAAAGGTGTTGGGAAGGAAAGATTAAACTATAGTTATTGATGCACTC	PERH_1_2	1	8	325	4416	8.706	stop_gained,inframe_insertion	HIGH	EIF1B	Peruvian Hairless	1	4	273	2208	0	1	3	0.832836	0.801
chr23_10021306_-/GTGAAAGCTTTCAAAAAGGTAAAGGTGTTGGGAAGGAAAGATTAAACTATAGTTATTGATGCACTC	chr23:10021305_T_TGTGAAAGCTTTCAAAAAGGTAAAGGTGTTGGGAAGGAAAGATTAAACTATAGTTATTGATGCACTC	POMR_1_1	8	70	318	4354	8.706	stop_gained,inframe_insertion	HIGH	EIF1B	Pomeranian	7	35	267	2177	1	6	28	0.832836	0.801
chr23_10021306_-/GTGAAAGCTTTCAAAAAGGTAAAGGTGTTGGGAAGGAAAGATTAAACTATAGTTATTGATGCACTC	chr23:10021305_T_TGTGAAAGCTTTCAAAAAGGTAAAGGTGTTGGGAAGGAAAGATTAAACTATAGTTATTGATGCACTC	BOLO_1_1	1	10	325	4414	8.706	stop_gained,inframe_insertion	HIGH	EIF1B	Bolognese	1	5	273	2207	0	1	4	0.832836	0.801
chr23_10021306_-/GTGAAAGCTTTCAAAAAGGTAAAGGTGTTGGGAAGGAAAGATTAAACTATAGTTATTGATGCACTC	chr23:10021305_T_TGTGAAAGCTTTCAAAAAGGTAAAGGTGTTGGGAAGGAAAGATTAAACTATAGTTATTGATGCACTC	BOPD_1_1	1	10	325	4414	8.706	stop_gained,inframe_insertion	HIGH	EIF1B	Bourbonnais Pointing Dog	1	5	273	2207	0	1	4	0.832836	0.801
chr23_10021306_-/GTGAAAGCTTTCAAAAAGGTAAAGGTGTTGGGAAGGAAAGATTAAACTATAGTTATTGATGCACTC	chr23:10021305_T_TGTGAAAGCTTTCAAAAAGGTAAAGGTGTTGGGAAGGAAAGATTAAACTATAGTTATTGATGCACTC	GBGV_1_1	1	10	325	4414	8.706	stop_gained,inframe_insertion	HIGH	EIF1B	Grand Basset Griffon Vendeen	1	5	273	2207	0	1	4	0.832836	0.801
chr23_10021306_-/GTGAAAGCTTTCAAAAAGGTAAAGGTGTTGGGAAGGAAAGATTAAACTATAGTTATTGATGCACTC	chr23:10021305_T_TGTGAAAGCTTTCAAAAAGGTAAAGGTGTTGGGAAGGAAAGATTAAACTATAGTTATTGATGCACTC	MUDI_1_1	1	10	325	4414	8.706	stop_gained,inframe_insertion	HIGH	EIF1B	Mudi	1	5	273	2207	0	1	4	0.832836	0.801
chr23_10021306_-/GTGAAAGCTTTCAAAAAGGTAAAGGTGTTGGGAAGGAAAGATTAAACTATAGTTATTGATGCACTC	chr23:10021305_T_TGTGAAAGCTTTCAAAAAGGTAAAGGTGTTGGGAAGGAAAGATTAAACTATAGTTATTGATGCACTC	SKIP_1_1	1	10	325	4414	8.706	stop_gained,inframe_insertion	HIGH	EIF1B	Schipperke	1	5	273	2207	0	1	4	0.832836	0.801
chr23_10021306_-/GTGAAAGCTTTCAAAAAGGTAAAGGTGTTGGGAAGGAAAGATTAAACTATAGTTATTGATGCACTC	chr23:10021305_T_TGTGAAAGCTTTCAAAAAGGTAAAGGTGTTGGGAAGGAAAGATTAAACTATAGTTATTGATGCACTC	TYFX_1_1	2	20	324	4404	8.706	stop_gained,inframe_insertion	HIGH	EIF1B	Toy Fox Terrier	2	10	272	2202	0	2	8	0.832836	0.801
chr23_10021306_-/GTGAAAGCTTTCAAAAAGGTAAAGGTGTTGGGAAGGAAAGATTAAACTATAGTTATTGATGCACTC	chr23:10021305_T_TGTGAAAGCTTTCAAAAAGGTAAAGGTGTTGGGAAGGAAAGATTAAACTATAGTTATTGATGCACTC	BICH_1_1	1	12	325	4412	8.706	stop_gained,inframe_insertion	HIGH	EIF1B	Bichon Frise	1	6	273	2206	0	1	5	0.832836	0.801
chr23_10021306_-/GTGAAAGCTTTCAAAAAGGTAAAGGTGTTGGGAAGGAAAGATTAAACTATAGTTATTGATGCACTC	chr23:10021305_T_TGTGAAAGCTTTCAAAAAGGTAAAGGTGTTGGGAAGGAAAGATTAAACTATAGTTATTGATGCACTC	CIRN_1_1	1	12	325	4412	8.706	stop_gained,inframe_insertion	HIGH	EIF1B	Cirneco dell'Etna	1	6	273	2206	0	1	5	0.832836	0.801
chr23_10021306_-/GTGAAAGCTTTCAAAAAGGTAAAGGTGTTGGGAAGGAAAGATTAAACTATAGTTATTGATGCACTC	chr23:10021305_T_TGTGAAAGCTTTCAAAAAGGTAAAGGTGTTGGGAAGGAAAGATTAAACTATAGTTATTGATGCACTC	GHND_1_1	1	12	325	4412	8.706	stop_gained,inframe_insertion	HIGH	EIF1B	German Hound	1	6	273	2206	0	1	5	0.832836	0.801
chr23_10021306_-/GTGAAAGCTTTCAAAAAGGTAAAGGTGTTGGGAAGGAAAGATTAAACTATAGTTATTGATGCACTC	chr23:10021305_T_TGTGAAAGCTTTCAAAAAGGTAAAGGTGTTGGGAAGGAAAGATTAAACTATAGTTATTGATGCACTC	GMSP_1_1	1	12	325	4412	8.706	stop_gained,inframe_insertion	HIGH	EIF1B	German Spaniel	1	6	273	2206	0	1	5	0.832836	0.801
chr23_10021306_-/GTGAAAGCTTTCAAAAAGGTAAAGGTGTTGGGAAGGAAAGATTAAACTATAGTTATTGATGCACTC	chr23:10021305_T_TGTGAAAGCTTTCAAAAAGGTAAAGGTGTTGGGAAGGAAAGATTAAACTATAGTTATTGATGCACTC	LEOP_1_1	1	12	325	4412	8.706	stop_gained,inframe_insertion	HIGH	EIF1B	Catahoula Leopard Dog	1	6	273	2206	0	1	5	0.832836	0.801
chr23_10021306_-/GTGAAAGCTTTCAAAAAGGTAAAGGTGTTGGGAAGGAAAGATTAAACTATAGTTATTGATGCACTC	chr23:10021305_T_TGTGAAAGCTTTCAAAAAGGTAAAGGTGTTGGGAAGGAAAGATTAAACTATAGTTATTGATGCACTC	MAAG_1_1	1	12	325	4412	8.706	stop_gained,inframe_insertion	HIGH	EIF1B	Magyar Agar	1	6	273	2206	0	1	5	0.832836	0.801
chr23_10021306_-/GTGAAAGCTTTCAAAAAGGTAAAGGTGTTGGGAAGGAAAGATTAAACTATAGTTATTGATGCACTC	chr23:10021305_T_TGTGAAAGCTTTCAAAAAGGTAAAGGTGTTGGGAAGGAAAGATTAAACTATAGTTATTGATGCACTC	SSNZ_1_1	1	12	325	4412	8.706	stop_gained,inframe_insertion	HIGH	EIF1B	Standard Schnauzer	1	6	273	2206	0	1	5	0.832836	0.801
chr23_10021306_-/GTGAAAGCTTTCAAAAAGGTAAAGGTGTTGGGAAGGAAAGATTAAACTATAGTTATTGATGCACTC	chr23:10021305_T_TGTGAAAGCTTTCAAAAAGGTAAAGGTGTTGGGAAGGAAAGATTAAACTATAGTTATTGATGCACTC	VILL_KE_1_1	3	36	323	4388	8.706	stop_gained,inframe_insertion	HIGH	EIF1B	NA	3	18	271	2194	0	3	15	0.832836	0.801
chr23_10021306_-/GTGAAAGCTTTCAAAAAGGTAAAGGTGTTGGGAAGGAAAGATTAAACTATAGTTATTGATGCACTC	chr23:10021305_T_TGTGAAAGCTTTCAAAAAGGTAAAGGTGTTGGGAAGGAAAGATTAAACTATAGTTATTGATGCACTC	WHPG_1_1	1	12	325	4412	8.706	stop_gained,inframe_insertion	HIGH	EIF1B	Wirehaired Pointing Griffon	1	6	273	2206	0	1	5	0.832836	0.801
chr23_10021306_-/GTGAAAGCTTTCAAAAAGGTAAAGGTGTTGGGAAGGAAAGATTAAACTATAGTTATTGATGCACTC	chr23:10021305_T_TGTGAAAGCTTTCAAAAAGGTAAAGGTGTTGGGAAGGAAAGATTAAACTATAGTTATTGATGCACTC	AUSS_1_1	1	12	325	4412	8.706	stop_gained,inframe_insertion	HIGH	EIF1B	Australian Shepherd	1	6	273	2206	0	1	5	0.832836	0.801
chr23_10021306_-/GTGAAAGCTTTCAAAAAGGTAAAGGTGTTGGGAAGGAAAGATTAAACTATAGTTATTGATGCACTC	chr23:10021305_T_TGTGAAAGCTTTCAAAAAGGTAAAGGTGTTGGGAAGGAAAGATTAAACTATAGTTATTGATGCACTC	FBUL_1_1	1	14	325	4410	8.706	stop_gained,inframe_insertion	HIGH	EIF1B	French Bulldog	1	7	273	2205	0	1	6	0.832836	0.801
chr23_10021306_-/GTGAAAGCTTTCAAAAAGGTAAAGGTGTTGGGAAGGAAAGATTAAACTATAGTTATTGATGCACTC	chr23:10021305_T_TGTGAAAGCTTTCAAAAAGGTAAAGGTGTTGGGAAGGAAAGATTAAACTATAGTTATTGATGCACTC	OLES_1_1	1	14	325	4410	8.706	stop_gained,inframe_insertion	HIGH	EIF1B	Old English Sheepdog	1	7	273	2205	0	1	6	0.832836	0.801
chr23_10021306_-/GTGAAAGCTTTCAAAAAGGTAAAGGTGTTGGGAAGGAAAGATTAAACTATAGTTATTGATGCACTC	chr23:10021305_T_TGTGAAAGCTTTCAAAAAGGTAAAGGTGTTGGGAAGGAAAGATTAAACTATAGTTATTGATGCACTC	ROTT_1_1	1	14	325	4410	8.706	stop_gained,inframe_insertion	HIGH	EIF1B	Rottweiler	1	7	273	2205	0	1	6	0.832836	0.801
chr23_10021306_-/GTGAAAGCTTTCAAAAAGGTAAAGGTGTTGGGAAGGAAAGATTAAACTATAGTTATTGATGCACTC	chr23:10021305_T_TGTGAAAGCTTTCAAAAAGGTAAAGGTGTTGGGAAGGAAAGATTAAACTATAGTTATTGATGCACTC	AUCD_1_1	1	14	325	4410	8.706	stop_gained,inframe_insertion	HIGH	EIF1B	Australian Cattle Dog	1	7	273	2205	0	1	6	0.832836	0.801
chr23_10021306_-/GTGAAAGCTTTCAAAAAGGTAAAGGTGTTGGGAAGGAAAGATTAAACTATAGTTATTGATGCACTC	chr23:10021305_T_TGTGAAAGCTTTCAAAAAGGTAAAGGTGTTGGGAAGGAAAGATTAAACTATAGTTATTGATGCACTC	POLG_1_1	1	14	325	4410	8.706	stop_gained,inframe_insertion	HIGH	EIF1B	Polish Greyhound	1	7	273	2205	0	1	6	0.832836	0.801
chr23_10021306_-/GTGAAAGCTTTCAAAAAGGTAAAGGTGTTGGGAAGGAAAGATTAAACTATAGTTATTGATGCACTC	chr23:10021305_T_TGTGAAAGCTTTCAAAAAGGTAAAGGTGTTGGGAAGGAAAGATTAAACTATAGTTATTGATGCACTC	SWHN_1_1	1	14	325	4410	8.706	stop_gained,inframe_insertion	HIGH	EIF1B	Swiss Hound	1	7	273	2205	0	1	6	0.832836	0.801
chr23_10021306_-/GTGAAAGCTTTCAAAAAGGTAAAGGTGTTGGGAAGGAAAGATTAAACTATAGTTATTGATGCACTC	chr23:10021305_T_TGTGAAAGCTTTCAAAAAGGTAAAGGTGTTGGGAAGGAAAGATTAAACTATAGTTATTGATGCACTC	KUVZ_1_1	1	16	325	4408	8.706	stop_gained,inframe_insertion	HIGH	EIF1B	Kuvasz	1	8	273	2204	0	1	7	0.832836	0.801
chr23_10021306_-/GTGAAAGCTTTCAAAAAGGTAAAGGTGTTGGGAAGGAAAGATTAAACTATAGTTATTGATGCACTC	chr23:10021305_T_TGTGAAAGCTTTCAAAAAGGTAAAGGTGTTGGGAAGGAAAGATTAAACTATAGTTATTGATGCACTC	VIZS_1_1	1	16	325	4408	8.706	stop_gained,inframe_insertion	HIGH	EIF1B	Vizsla	1	8	273	2204	0	1	7	0.832836	0.801
chr23_10021306_-/GTGAAAGCTTTCAAAAAGGTAAAGGTGTTGGGAAGGAAAGATTAAACTATAGTTATTGATGCACTC	chr23:10021305_T_TGTGAAAGCTTTCAAAAAGGTAAAGGTGTTGGGAAGGAAAGATTAAACTATAGTTATTGATGCACTC	STBD_1_1	1	16	325	4408	8.706	stop_gained,inframe_insertion	HIGH	EIF1B	Saint Bernard	1	8	273	2204	0	1	7	0.832836	0.801
chr23_10021306_-/GTGAAAGCTTTCAAAAAGGTAAAGGTGTTGGGAAGGAAAGATTAAACTATAGTTATTGATGCACTC	chr23:10021305_T_TGTGAAAGCTTTCAAAAAGGTAAAGGTGTTGGGAAGGAAAGATTAAACTATAGTTATTGATGCACTC	THAI_1_1	2	34	324	4390	8.706	stop_gained,inframe_insertion	HIGH	EIF1B	Thai Ridgeback	2	17	272	2195	0	2	15	0.832836	0.801
chr23_10021306_-/GTGAAAGCTTTCAAAAAGGTAAAGGTGTTGGGAAGGAAAGATTAAACTATAGTTATTGATGCACTC	chr23:10021305_T_TGTGAAAGCTTTCAAAAAGGTAAAGGTGTTGGGAAGGAAAGATTAAACTATAGTTATTGATGCACTC	TPOO_1_1	1	18	325	4406	8.706	stop_gained,inframe_insertion	HIGH	EIF1B	Toy Poodle	1	9	273	2203	0	1	8	0.832836	0.801
chr23_10021306_-/GTGAAAGCTTTCAAAAAGGTAAAGGTGTTGGGAAGGAAAGATTAAACTATAGTTATTGATGCACTC	chr23:10021305_T_TGTGAAAGCTTTCAAAAAGGTAAAGGTGTTGGGAAGGAAAGATTAAACTATAGTTATTGATGCACTC	OUTLIER	35	644	291	3780	8.706	stop_gained,inframe_insertion	HIGH	EIF1B	NA	32	322	242	1890	3	29	290	0.832836	0.801
chr23_10021306_-/GTGAAAGCTTTCAAAAAGGTAAAGGTGTTGGGAAGGAAAGATTAAACTATAGTTATTGATGCACTC	chr23:10021305_T_TGTGAAAGCTTTCAAAAAGGTAAAGGTGTTGGGAAGGAAAGATTAAACTATAGTTATTGATGCACTC	NELK_1_1	2	38	324	4386	8.706	stop_gained,inframe_insertion	HIGH	EIF1B	Norwegian Elkhound	2	19	272	2193	0	2	17	0.832836	0.801
chr23_10021306_-/GTGAAAGCTTTCAAAAAGGTAAAGGTGTTGGGAAGGAAAGATTAAACTATAGTTATTGATGCACTC	chr23:10021305_T_TGTGAAAGCTTTCAAAAAGGTAAAGGTGTTGGGAAGGAAAGATTAAACTATAGTTATTGATGCACTC	PTWD_1_1	1	22	325	4402	8.706	stop_gained,inframe_insertion	HIGH	EIF1B	Portuguese Water Dog	1	11	273	2201	0	1	10	0.832836	0.801
chr23_10021306_-/GTGAAAGCTTTCAAAAAGGTAAAGGTGTTGGGAAGGAAAGATTAAACTATAGTTATTGATGCACTC	chr23:10021305_T_TGTGAAAGCTTTCAAAAAGGTAAAGGTGTTGGGAAGGAAAGATTAAACTATAGTTATTGATGCACTC	GSPZ_1_1	1	22	325	4402	8.706	stop_gained,inframe_insertion	HIGH	EIF1B	German Spitz	1	11	273	2201	0	1	10	0.832836	0.801
chr23_10021306_-/GTGAAAGCTTTCAAAAAGGTAAAGGTGTTGGGAAGGAAAGATTAAACTATAGTTATTGATGCACTC	chr23:10021305_T_TGTGAAAGCTTTCAAAAAGGTAAAGGTGTTGGGAAGGAAAGATTAAACTATAGTTATTGATGCACTC	SSHP_1_1	1	50	325	4374	8.706	stop_gained,inframe_insertion	HIGH	EIF1B	Shetland Sheepdog	1	25	273	2187	0	1	24	0.832836	0.801
chr31_37921784_GGTAGGC/-	chr31:37921783_TGGTAGGC_T	APPZ_1_1	9	10	90	2394	7.914	splice_donor_variant,splice_donor_5th_base_variant,coding_sequence_variant,intron_variant	HIGH	GATD3A	Appenzeller Sennenhund	5	5	84	1197	4	1	0	0.587413	NA
chr31_37921784_GGTAGGC/-	chr31:37921783_TGGTAGGC_T	FONN_1_1	1	2	98	2402	7.914	splice_donor_variant,splice_donor_5th_base_variant,coding_sequence_variant,intron_variant	HIGH	GATD3A	Fonni's Dog	1	1	88	1201	0	1	0	0.587413	NA
chr31_37921784_GGTAGGC/-	chr31:37921783_TGGTAGGC_T	GHUT_1_1	3	6	96	2398	7.914	splice_donor_variant,splice_donor_5th_base_variant,coding_sequence_variant,intron_variant	HIGH	GATD3A	German Hunting Terrier	2	3	87	1199	1	1	1	0.587413	NA
chr31_37921784_GGTAGGC/-	chr31:37921783_TGGTAGGC_T	OTTR_1_1	5	10	94	2394	7.914	splice_donor_variant,splice_donor_5th_base_variant,coding_sequence_variant,intron_variant	HIGH	GATD3A	Otterhound	3	5	86	1197	2	1	2	0.587413	NA
chr31_37921784_GGTAGGC/-	chr31:37921783_TGGTAGGC_T	WFOX_1_1	1	2	98	2402	7.914	splice_donor_variant,splice_donor_5th_base_variant,coding_sequence_variant,intron_variant	HIGH	GATD3A	Wire Fox Terrier	1	1	88	1201	0	1	0	0.587413	NA
chr31_37921784_GGTAGGC/-	chr31:37921783_TGGTAGGC_T	AUPO_1_1	3	6	96	2398	7.914	splice_donor_variant,splice_donor_5th_base_variant,coding_sequence_variant,intron_variant	HIGH	GATD3A	Auvergne Pointer	3	3	86	1199	0	3	0	0.587413	NA
chr31_37921784_GGTAGGC/-	chr31:37921783_TGGTAGGC_T	PARS_1_1	6	14	93	2390	7.914	splice_donor_variant,splice_donor_5th_base_variant,coding_sequence_variant,intron_variant	HIGH	GATD3A	Parson Russell Terrier	5	7	84	1195	1	4	2	0.587413	NA
chr31_37921784_GGTAGGC/-	chr31:37921783_TGGTAGGC_T	CLUP_GR_1_1	6	18	93	2386	7.914	splice_donor_variant,splice_donor_5th_base_variant,coding_sequence_variant,intron_variant	HIGH	GATD3A	Wolf	6	9	83	1193	0	6	3	0.587413	NA
chr31_37921784_GGTAGGC/-	chr31:37921783_TGGTAGGC_T	AUSS_1_1	2	6	97	2398	7.914	splice_donor_variant,splice_donor_5th_base_variant,coding_sequence_variant,intron_variant	HIGH	GATD3A	Australian Shepherd	2	3	87	1199	0	2	1	0.587413	NA
chr31_37921784_GGTAGGC/-	chr31:37921783_TGGTAGGC_T	CLUP_RU_1_1	2	6	97	2398	7.914	splice_donor_variant,splice_donor_5th_base_variant,coding_sequence_variant,intron_variant	HIGH	GATD3A	Wolf	2	3	87	1199	0	2	1	0.587413	NA
chr31_37921784_GGTAGGC/-	chr31:37921783_TGGTAGGC_T	SEAL_1_1	3	10	96	2394	7.914	splice_donor_variant,splice_donor_5th_base_variant,coding_sequence_variant,intron_variant	HIGH	GATD3A	Sealyham Terrier	3	5	86	1197	0	3	2	0.587413	NA
chr31_37921784_GGTAGGC/-	chr31:37921783_TGGTAGGC_T	NEWF_1_1	5	18	94	2386	7.914	splice_donor_variant,splice_donor_5th_base_variant,coding_sequence_variant,intron_variant	HIGH	GATD3A	Newfoundland	4	9	85	1193	1	3	5	0.587413	NA
chr31_37921784_GGTAGGC/-	chr31:37921783_TGGTAGGC_T	BOYK_1_1	1	4	98	2400	7.914	splice_donor_variant,splice_donor_5th_base_variant,coding_sequence_variant,intron_variant	HIGH	GATD3A	Boykin Spaniel	1	2	88	1200	0	1	1	0.587413	NA
chr31_37921784_GGTAGGC/-	chr31:37921783_TGGTAGGC_T	CESK_1_1	1	4	98	2400	7.914	splice_donor_variant,splice_donor_5th_base_variant,coding_sequence_variant,intron_variant	HIGH	GATD3A	Cesky Terrier	1	2	88	1200	0	1	1	0.587413	NA
chr31_37921784_GGTAGGC/-	chr31:37921783_TGGTAGGC_T	GBGV_1_1	1	4	98	2400	7.914	splice_donor_variant,splice_donor_5th_base_variant,coding_sequence_variant,intron_variant	HIGH	GATD3A	Grand Basset Griffon Vendeen	1	2	88	1200	0	1	1	0.587413	NA
chr31_37921784_GGTAGGC/-	chr31:37921783_TGGTAGGC_T	KISH_1_1	1	4	98	2400	7.914	splice_donor_variant,splice_donor_5th_base_variant,coding_sequence_variant,intron_variant	HIGH	GATD3A	Kishu	1	2	88	1200	0	1	1	0.587413	NA
chr31_37921784_GGTAGGC/-	chr31:37921783_TGGTAGGC_T	PATR_1_1	1	4	98	2400	7.914	splice_donor_variant,splice_donor_5th_base_variant,coding_sequence_variant,intron_variant	HIGH	GATD3A	Patterdale Terrier	1	2	88	1200	0	1	1	0.587413	NA
chr31_37921784_GGTAGGC/-	chr31:37921783_TGGTAGGC_T	SROV_1_1	1	4	98	2400	7.914	splice_donor_variant,splice_donor_5th_base_variant,coding_sequence_variant,intron_variant	HIGH	GATD3A	South Russian Ovcharka	1	2	88	1200	0	1	1	0.587413	NA
chr31_37921784_GGTAGGC/-	chr31:37921783_TGGTAGGC_T	TYFX_1_1	5	20	94	2384	7.914	splice_donor_variant,splice_donor_5th_base_variant,coding_sequence_variant,intron_variant	HIGH	GATD3A	Toy Fox Terrier	5	10	84	1192	0	5	5	0.587413	NA
chr31_37921784_GGTAGGC/-	chr31:37921783_TGGTAGGC_T	SMFX_1_1	2	8	97	2396	7.914	splice_donor_variant,splice_donor_5th_base_variant,coding_sequence_variant,intron_variant	HIGH	GATD3A	Smooth Fox Terrier	2	4	87	1198	0	2	2	0.587413	NA
chr31_37921784_GGTAGGC/-	chr31:37921783_TGGTAGGC_T	CLUP_IR_1_1	1	4	98	2400	7.914	splice_donor_variant,splice_donor_5th_base_variant,coding_sequence_variant,intron_variant	HIGH	GATD3A	Wolf	1	2	88	1200	0	1	1	0.587413	NA
chr31_37921784_GGTAGGC/-	chr31:37921783_TGGTAGGC_T	FLCR_1_1	2	10	97	2394	7.914	splice_donor_variant,splice_donor_5th_base_variant,coding_sequence_variant,intron_variant	HIGH	GATD3A	Flat-Coated Retriever	2	5	87	1197	0	2	3	0.587413	NA
chr31_37921784_GGTAGGC/-	chr31:37921783_TGGTAGGC_T	KUVZ_1_1	2	10	97	2394	7.914	splice_donor_variant,splice_donor_5th_base_variant,coding_sequence_variant,intron_variant	HIGH	GATD3A	Kuvasz	2	5	87	1197	0	2	3	0.587413	NA
chr31_37921784_GGTAGGC/-	chr31:37921783_TGGTAGGC_T	TPOO_1_1	3	16	96	2388	7.914	splice_donor_variant,splice_donor_5th_base_variant,coding_sequence_variant,intron_variant	HIGH	GATD3A	Toy Poodle	3	8	86	1194	0	3	5	0.587413	NA
chr31_37921784_GGTAGGC/-	chr31:37921783_TGGTAGGC_T	BOER_1_1	1	6	98	2398	7.914	splice_donor_variant,splice_donor_5th_base_variant,coding_sequence_variant,intron_variant	HIGH	GATD3A	Boerboel	1	3	88	1199	0	1	2	0.587413	NA
chr31_37921784_GGTAGGC/-	chr31:37921783_TGGTAGGC_T	BULM_1_1	1	6	98	2398	7.914	splice_donor_variant,splice_donor_5th_base_variant,coding_sequence_variant,intron_variant	HIGH	GATD3A	Bullmastiff	1	3	88	1199	0	1	2	0.587413	NA
chr31_37921784_GGTAGGC/-	chr31:37921783_TGGTAGGC_T	PEKE_1_1	1	6	98	2398	7.914	splice_donor_variant,splice_donor_5th_base_variant,coding_sequence_variant,intron_variant	HIGH	GATD3A	Pekingese	1	3	88	1199	0	1	2	0.587413	NA
chr31_37921784_GGTAGGC/-	chr31:37921783_TGGTAGGC_T	SPIN_1_1	1	6	98	2398	7.914	splice_donor_variant,splice_donor_5th_base_variant,coding_sequence_variant,intron_variant	HIGH	GATD3A	Spinone Italiano	1	3	88	1199	0	1	2	0.587413	NA
chr31_37921784_GGTAGGC/-	chr31:37921783_TGGTAGGC_T	AMST_1_1	2	14	97	2390	7.914	splice_donor_variant,splice_donor_5th_base_variant,coding_sequence_variant,intron_variant	HIGH	GATD3A	American Staffordshire Terrier	2	7	87	1195	0	2	5	0.587413	NA
chr31_37921784_GGTAGGC/-	chr31:37921783_TGGTAGGC_T	BEDT_1_1	1	8	98	2396	7.914	splice_donor_variant,splice_donor_5th_base_variant,coding_sequence_variant,intron_variant	HIGH	GATD3A	Bedlington Terrier	1	4	88	1198	0	1	3	0.587413	NA
chr31_37921784_GGTAGGC/-	chr31:37921783_TGGTAGGC_T	BRIT_1_1	1	8	98	2396	7.914	splice_donor_variant,splice_donor_5th_base_variant,coding_sequence_variant,intron_variant	HIGH	GATD3A	Brittany	1	4	88	1198	0	1	3	0.587413	NA
chr31_37921784_GGTAGGC/-	chr31:37921783_TGGTAGGC_T	BRTR_1_1	1	8	98	2396	7.914	splice_donor_variant,splice_donor_5th_base_variant,coding_sequence_variant,intron_variant	HIGH	GATD3A	Black Russian Terrier	1	4	88	1198	0	1	3	0.587413	NA
chr31_37921784_GGTAGGC/-	chr31:37921783_TGGTAGGC_T	BULD_1_1	1	8	98	2396	7.914	splice_donor_variant,splice_donor_5th_base_variant,coding_sequence_variant,intron_variant	HIGH	GATD3A	Bulldog	1	4	88	1198	0	1	3	0.587413	NA
chr31_37921784_GGTAGGC/-	chr31:37921783_TGGTAGGC_T	TIBT_1_1	1	8	98	2396	7.914	splice_donor_variant,splice_donor_5th_base_variant,coding_sequence_variant,intron_variant	HIGH	GATD3A	Tibetan Terrier	1	4	88	1198	0	1	3	0.587413	NA
chr31_37921784_GGTAGGC/-	chr31:37921783_TGGTAGGC_T	PBGV_1_1	1	8	98	2396	7.914	splice_donor_variant,splice_donor_5th_base_variant,coding_sequence_variant,intron_variant	HIGH	GATD3A	Petit Basset Griffon Vendeen	1	4	88	1198	0	1	3	0.587413	NA
chr31_37921784_GGTAGGC/-	chr31:37921783_TGGTAGGC_T	BELS_1_1	2	16	97	2388	7.914	splice_donor_variant,splice_donor_5th_base_variant,coding_sequence_variant,intron_variant	HIGH	GATD3A	Belgian Sheepdog	2	8	87	1194	0	2	6	0.587413	NA
chr31_37921784_GGTAGGC/-	chr31:37921783_TGGTAGGC_T	AMAL_1_1	1	10	98	2394	7.914	splice_donor_variant,splice_donor_5th_base_variant,coding_sequence_variant,intron_variant	HIGH	GATD3A	Alaskan Malamute	1	5	88	1197	0	1	4	0.587413	NA
chr31_37921784_GGTAGGC/-	chr31:37921783_TGGTAGGC_T	WELT_1_1	1	10	98	2394	7.914	splice_donor_variant,splice_donor_5th_base_variant,coding_sequence_variant,intron_variant	HIGH	GATD3A	Welsh Terrier	1	5	88	1197	0	1	4	0.587413	NA
chr31_37921784_GGTAGGC/-	chr31:37921783_TGGTAGGC_T	POMR_1_1	2	24	97	2380	7.914	splice_donor_variant,splice_donor_5th_base_variant,coding_sequence_variant,intron_variant	HIGH	GATD3A	Pomeranian	1	12	88	1190	1	0	11	0.587413	NA
chr31_37921784_GGTAGGC/-	chr31:37921783_TGGTAGGC_T	OUTLIER	13	326	86	2078	7.914	splice_donor_variant,splice_donor_5th_base_variant,coding_sequence_variant,intron_variant	HIGH	GATD3A	NA	13	163	76	1039	0	13	150	0.587413	NA
chr31_37921784_GGTAGGC/-	chr31:37921783_TGGTAGGC_T	NELK_1_1	1	28	98	2376	7.914	splice_donor_variant,splice_donor_5th_base_variant,coding_sequence_variant,intron_variant	HIGH	GATD3A	Norwegian Elkhound	1	14	88	1188	0	1	13	0.587413	NA
chr26_2093896_C/A	chr26:2093896_C_A	BORT_1_1	6	8	372	4546	8.463	stop_gained	HIGH	FZD10	Border Terrier	4	4	327	2273	2	2	0	0.624569	0.857
chr26_2093896_C/A	chr26:2093896_C_A	SAAR_1_1	6	8	372	4546	8.463	stop_gained	HIGH	FZD10	Saarloos Wolfdog	3	4	328	2273	3	0	1	0.624569	0.857
chr26_2093896_C/A	chr26:2093896_C_A	ZERD_1_1	6	8	372	4546	8.463	stop_gained	HIGH	FZD10	Turkish Zerdava	4	4	327	2273	2	2	0	0.624569	0.857
chr26_2093896_C/A	chr26:2093896_C_A	GHND_1_1	8	12	370	4542	8.463	stop_gained	HIGH	FZD10	German Hound	5	6	326	2271	3	2	1	0.624569	0.857
chr26_2093896_C/A	chr26:2093896_C_A	BOPD_1_1	5	10	373	4544	8.463	stop_gained	HIGH	FZD10	Bourbonnais Pointing Dog	4	5	327	2272	1	3	1	0.624569	0.857
chr26_2093896_C/A	chr26:2093896_C_A	CTLB_1_1	3	6	375	4548	8.463	stop_gained	HIGH	FZD10	Catalburun	2	3	329	2274	1	1	1	0.624569	0.857
chr26_2093896_C/A	chr26:2093896_C_A	FIEL_1_1	4	8	374	4546	8.463	stop_gained	HIGH	FZD10	Field Spaniel	4	4	327	2273	0	4	0	0.624569	0.857
chr26_2093896_C/A	chr26:2093896_C_A	KERY_1_1	2	4	376	4550	8.463	stop_gained	HIGH	FZD10	Kerry Blue Terrier	1	2	330	2275	1	0	1	0.624569	0.857
chr26_2093896_C/A	chr26:2093896_C_A	POSA_1_1	1	2	377	4552	8.463	stop_gained	HIGH	FZD10	Posavac Hound	1	1	330	2276	0	1	0	0.624569	0.857
chr26_2093896_C/A	chr26:2093896_C_A	ACKR_1_1	9	18	369	4536	8.463	stop_gained	HIGH	FZD10	American Cocker Spaniel	6	9	325	2268	3	3	3	0.624569	0.857
chr26_2093896_C/A	chr26:2093896_C_A	BEAG_1_1	4	8	374	4546	8.463	stop_gained	HIGH	FZD10	Beagle	4	4	327	2273	0	4	0	0.624569	0.857
chr26_2093896_C/A	chr26:2093896_C_A	SWHN_1_1	7	14	371	4540	8.463	stop_gained	HIGH	FZD10	Swiss Hound	6	7	325	2270	1	5	1	0.624569	0.857
chr26_2093896_C/A	chr26:2093896_C_A	PERH_2_2	1	2	377	4552	8.463	stop_gained	HIGH	FZD10	Peruvian Hairless	1	1	330	2276	0	1	0	0.624569	0.857
chr26_2093896_C/A	chr26:2093896_C_A	BRIT_1_1	7	16	371	4538	8.463	stop_gained	HIGH	FZD10	Brittany	6	8	325	2269	1	5	2	0.624569	0.857
chr26_2093896_C/A	chr26:2093896_C_A	BMSH_1_1	4	10	374	4544	8.463	stop_gained	HIGH	FZD10	Bavarian Mountain Scent Hound	2	5	329	2272	2	0	3	0.624569	0.857
chr26_2093896_C/A	chr26:2093896_C_A	BRBT_1_1	4	10	374	4544	8.463	stop_gained	HIGH	FZD10	Barbet	3	5	328	2272	1	2	2	0.624569	0.857
chr26_2093896_C/A	chr26:2093896_C_A	ESET_1_1	4	10	374	4544	8.463	stop_gained	HIGH	FZD10	English Setter	3	5	328	2272	1	2	2	0.624569	0.857
chr26_2093896_C/A	chr26:2093896_C_A	KARA_1_1	4	10	374	4544	8.463	stop_gained	HIGH	FZD10	Karakachan	3	5	328	2272	1	2	2	0.624569	0.857
chr26_2093896_C/A	chr26:2093896_C_A	KUND_1_1	4	10	374	4544	8.463	stop_gained	HIGH	FZD10	Kunming Dog	4	5	327	2272	0	4	1	0.624569	0.857
chr26_2093896_C/A	chr26:2093896_C_A	GRNI_1_1	3	8	375	4546	8.463	stop_gained	HIGH	FZD10	Griffon Nivernais	3	4	328	2273	0	3	1	0.624569	0.857
chr26_2093896_C/A	chr26:2093896_C_A	AESK_1_1	5	14	373	4540	8.463	stop_gained	HIGH	FZD10	American Eskimo Dog	3	7	328	2270	2	1	4	0.624569	0.857
chr26_2093896_C/A	chr26:2093896_C_A	AMWS_1_1	4	12	374	4542	8.463	stop_gained	HIGH	FZD10	American Water Spaniel	4	6	327	2271	0	4	2	0.624569	0.857
chr26_2093896_C/A	chr26:2093896_C_A	ESHP_1_1	2	6	376	4548	8.463	stop_gained	HIGH	FZD10	English Shepherd	2	3	329	2274	0	2	1	0.624569	0.857
chr26_2093896_C/A	chr26:2093896_C_A	ESTH_1_1	2	6	376	4548	8.463	stop_gained	HIGH	FZD10	Estonian Hound	2	3	329	2274	0	2	1	0.624569	0.857
chr26_2093896_C/A	chr26:2093896_C_A	CAUC_1_1	2	6	376	4548	8.463	stop_gained	HIGH	FZD10	Caucasian Ovcharka	2	3	329	2274	0	2	1	0.624569	0.857
chr26_2093896_C/A	chr26:2093896_C_A	LEON_1_1	12	38	366	4516	8.463	stop_gained	HIGH	FZD10	Leonberger	11	19	320	2258	1	10	8	0.624569	0.857
chr26_2093896_C/A	chr26:2093896_C_A	BASS_1_1	5	16	373	4538	8.463	stop_gained	HIGH	FZD10	Basset Hound	3	8	328	2269	2	1	5	0.624569	0.857
chr26_2093896_C/A	chr26:2093896_C_A	EPNT_1_2	5	16	373	4538	8.463	stop_gained	HIGH	FZD10	English Pointer	4	8	327	2269	1	3	4	0.624569	0.857
chr26_2093896_C/A	chr26:2093896_C_A	BOYK_1_1	3	10	375	4544	8.463	stop_gained	HIGH	FZD10	Boykin Spaniel	3	5	328	2272	0	3	2	0.624569	0.857
chr26_2093896_C/A	chr26:2093896_C_A	BRFR_1_1	3	10	375	4544	8.463	stop_gained	HIGH	FZD10	Braques Francais	3	5	328	2272	0	3	2	0.624569	0.857
chr26_2093896_C/A	chr26:2093896_C_A	PGRT_1_1	3	10	375	4544	8.463	stop_gained	HIGH	FZD10	Prague Ratter	3	5	328	2272	0	3	2	0.624569	0.857
chr26_2093896_C/A	chr26:2093896_C_A	PISP_1_1	3	10	375	4544	8.463	stop_gained	HIGH	FZD10	Picardy Spaniel	2	5	329	2272	1	1	3	0.624569	0.857
chr26_2093896_C/A	chr26:2093896_C_A	MAST_1_1	5	18	373	4536	8.463	stop_gained	HIGH	FZD10	Mastiff	4	9	327	2268	1	3	5	0.624569	0.857
chr26_2093896_C/A	chr26:2093896_C_A	GOLD_1_1	11	42	367	4512	8.463	stop_gained	HIGH	FZD10	Golden Retriever	10	21	321	2256	1	9	11	0.624569	0.857
chr26_2093896_C/A	chr26:2093896_C_A	AZWK_1_1	1	4	377	4550	8.463	stop_gained	HIGH	FZD10	Azawakh	1	2	330	2275	0	1	1	0.624569	0.857
chr26_2093896_C/A	chr26:2093896_C_A	ECKR_1_1	2	8	376	4546	8.463	stop_gained	HIGH	FZD10	English Cocker Spaniel	2	4	329	2273	0	2	2	0.624569	0.857
chr26_2093896_C/A	chr26:2093896_C_A	GMSP_1_1	3	12	375	4542	8.463	stop_gained	HIGH	FZD10	German Spaniel	3	6	328	2271	0	3	3	0.624569	0.857
chr26_2093896_C/A	chr26:2093896_C_A	KROM_1_1	3	12	375	4542	8.463	stop_gained	HIGH	FZD10	Kromfohrlander	3	6	328	2271	0	3	3	0.624569	0.857
chr26_2093896_C/A	chr26:2093896_C_A	PASP_1_1	2	8	376	4546	8.463	stop_gained	HIGH	FZD10	Pont-Audemer spaniel	1	4	330	2273	1	0	3	0.624569	0.857
chr26_2093896_C/A	chr26:2093896_C_A	SKYE_1_1	1	4	377	4550	8.463	stop_gained	HIGH	FZD10	Skye Terrier	1	2	330	2275	0	1	1	0.624569	0.857
chr26_2093896_C/A	chr26:2093896_C_A	PRES_1_1	4	16	374	4538	8.463	stop_gained	HIGH	FZD10	Presa Canario	4	8	327	2269	0	4	4	0.624569	0.857
chr26_2093896_C/A	chr26:2093896_C_A	DACH_1_1	14	56	364	4498	8.463	stop_gained	HIGH	FZD10	Dachshund	10	28	321	2249	4	6	18	0.624569	0.857
chr26_2093896_C/A	chr26:2093896_C_A	PPOD_2_2	1	4	377	4550	8.463	stop_gained	HIGH	FZD10	Portuguese Podengo Pequeno	1	2	330	2275	0	1	1	0.624569	0.857
chr26_2093896_C/A	chr26:2093896_C_A	SRAB_1_1	2	8	376	4546	8.463	stop_gained	HIGH	FZD10	Sarabi	2	4	329	2273	0	2	2	0.624569	0.857
chr26_2093896_C/A	chr26:2093896_C_A	PBGA_1_1	3	12	375	4542	8.463	stop_gained	HIGH	FZD10	Petit Bleu de Gascogne	3	6	328	2271	0	3	3	0.624569	0.857
chr26_2093896_C/A	chr26:2093896_C_A	BOLO_1_1	2	10	376	4544	8.463	stop_gained	HIGH	FZD10	Bolognese	1	5	330	2272	1	0	4	0.624569	0.857
chr26_2093896_C/A	chr26:2093896_C_A	CLSP_1_1	2	10	376	4544	8.463	stop_gained	HIGH	FZD10	Clumber Spaniel	1	5	330	2272	1	0	4	0.624569	0.857
chr26_2093896_C/A	chr26:2093896_C_A	ELOD_1_1	2	10	376	4544	8.463	stop_gained	HIGH	FZD10	Elo	2	5	329	2272	0	2	3	0.624569	0.857
chr26_2093896_C/A	chr26:2093896_C_A	LAGO_1_1	2	10	376	4544	8.463	stop_gained	HIGH	FZD10	Lagotto Romagnolo	2	5	329	2272	0	2	3	0.624569	0.857
chr26_2093896_C/A	chr26:2093896_C_A	PHAR_1_1	2	10	376	4544	8.463	stop_gained	HIGH	FZD10	Pharaoh Hound	2	5	329	2272	0	2	3	0.624569	0.857
chr26_2093896_C/A	chr26:2093896_C_A	MARM_1_1	2	10	376	4544	8.463	stop_gained	HIGH	FZD10	Maremma Sheepdog	2	5	329	2272	0	2	3	0.624569	0.857
chr26_2093896_C/A	chr26:2093896_C_A	BRGV_1_1	2	10	376	4544	8.463	stop_gained	HIGH	FZD10	Briquet Griffon Vendeen	2	5	329	2272	0	2	3	0.624569	0.857
chr26_2093896_C/A	chr26:2093896_C_A	WHWT_1_1	3	16	375	4538	8.463	stop_gained	HIGH	FZD10	West Highland White Terrier	2	8	329	2269	1	1	6	0.624569	0.857
chr26_2093896_C/A	chr26:2093896_C_A	PYSH_1_1	4	22	374	4532	8.463	stop_gained	HIGH	FZD10	Pyrenean Shepherd	4	11	327	2266	0	4	7	0.624569	0.857
chr26_2093896_C/A	chr26:2093896_C_A	CAIR_1_1	2	12	376	4542	8.463	stop_gained	HIGH	FZD10	Cairn Terrier	2	6	329	2271	0	2	4	0.624569	0.857
chr26_2093896_C/A	chr26:2093896_C_A	CFOU_1_1	1	6	377	4548	8.463	stop_gained	HIGH	FZD10	Cesky Fousek	1	3	330	2274	0	1	2	0.624569	0.857
chr26_2093896_C/A	chr26:2093896_C_A	DREV_1_1	2	12	376	4542	8.463	stop_gained	HIGH	FZD10	Drever	2	6	329	2271	0	2	4	0.624569	0.857
chr26_2093896_C/A	chr26:2093896_C_A	HTSV_1_1	1	6	377	4548	8.463	stop_gained	HIGH	FZD10	Hamiltonstovare	1	3	330	2274	0	1	2	0.624569	0.857
chr26_2093896_C/A	chr26:2093896_C_A	MANT_1_1	3	18	375	4536	8.463	stop_gained	HIGH	FZD10	Manchester Terrier (Standard)	3	9	328	2268	0	3	6	0.624569	0.857
chr26_2093896_C/A	chr26:2093896_C_A	OTTR_1_1	2	12	376	4542	8.463	stop_gained	HIGH	FZD10	Otterhound	2	6	329	2271	0	2	4	0.624569	0.857
chr26_2093896_C/A	chr26:2093896_C_A	RTOY_1_1	2	12	376	4542	8.463	stop_gained	HIGH	FZD10	Russian Toy	1	6	330	2271	1	0	5	0.624569	0.857
chr26_2093896_C/A	chr26:2093896_C_A	SKIP_1_1	2	12	376	4542	8.463	stop_gained	HIGH	FZD10	Schipperke	1	6	330	2271	1	0	5	0.624569	0.857
chr26_2093896_C/A	chr26:2093896_C_A	SROV_1_1	1	6	377	4548	8.463	stop_gained	HIGH	FZD10	South Russian Ovcharka	1	3	330	2274	0	1	2	0.624569	0.857
chr26_2093896_C/A	chr26:2093896_C_A	TOSA_1_1	1	6	377	4548	8.463	stop_gained	HIGH	FZD10	Tosa Inu	1	3	330	2274	0	1	2	0.624569	0.857
chr26_2093896_C/A	chr26:2093896_C_A	VILL_AC_1_1	1	6	377	4548	8.463	stop_gained	HIGH	FZD10	NA	1	3	330	2274	0	1	2	0.624569	0.857
chr26_2093896_C/A	chr26:2093896_C_A	ESSP_1_1	2	12	376	4542	8.463	stop_gained	HIGH	FZD10	English Springer Spaniel	2	6	329	2271	0	2	4	0.624569	0.857
chr26_2093896_C/A	chr26:2093896_C_A	IRSE_1_1	1	6	377	4548	8.463	stop_gained	HIGH	FZD10	Irish Setter	1	3	330	2274	0	1	2	0.624569	0.857
chr26_2093896_C/A	chr26:2093896_C_A	PBGV_1_1	3	18	375	4536	8.463	stop_gained	HIGH	FZD10	Petit Basset Griffon Vendeen	3	9	328	2268	0	3	6	0.624569	0.857
chr26_2093896_C/A	chr26:2093896_C_A	REDB_1_1	1	6	377	4548	8.463	stop_gained	HIGH	FZD10	Redbone Coonhound	1	3	330	2274	0	1	2	0.624569	0.857
chr26_2093896_C/A	chr26:2093896_C_A	MPIN_1_1	1	6	377	4548	8.463	stop_gained	HIGH	FZD10	Miniature Pinscher	1	3	330	2274	0	1	2	0.624569	0.857
chr26_2093896_C/A	chr26:2093896_C_A	ANAT_1_1	1	6	377	4548	8.463	stop_gained	HIGH	FZD10	Anatolian Shepherd	1	3	330	2274	0	1	2	0.624569	0.857
chr26_2093896_C/A	chr26:2093896_C_A	SAMO_1_1	7	44	371	4510	8.463	stop_gained	HIGH	FZD10	Samoyed	6	22	325	2255	1	5	16	0.624569	0.857
chr26_2093896_C/A	chr26:2093896_C_A	VILL_CN_1_2	3	20	375	4534	8.463	stop_gained	HIGH	FZD10	NA	3	10	328	2267	0	3	7	0.624569	0.857
chr26_2093896_C/A	chr26:2093896_C_A	ALDB_1_1	2	14	376	4540	8.463	stop_gained	HIGH	FZD10	Alpine Dachsbracke	2	7	329	2270	0	2	5	0.624569	0.857
chr26_2093896_C/A	chr26:2093896_C_A	SPIN_1_1	2	14	376	4540	8.463	stop_gained	HIGH	FZD10	Spinone Italiano	2	7	329	2270	0	2	5	0.624569	0.857
chr26_2093896_C/A	chr26:2093896_C_A	BRJH_1_1	2	14	376	4540	8.463	stop_gained	HIGH	FZD10	Bruno Jura Hound	2	7	329	2270	0	2	5	0.624569	0.857
chr26_2093896_C/A	chr26:2093896_C_A	EGTT_1_1	2	14	376	4540	8.463	stop_gained	HIGH	FZD10	English Toy Terrier	1	7	330	2270	1	0	6	0.624569	0.857
chr26_2093896_C/A	chr26:2093896_C_A	JSPZ_1_1	3	22	375	4532	8.463	stop_gained	HIGH	FZD10	Japanese Spitz	3	11	328	2266	0	3	8	0.624569	0.857
chr26_2093896_C/A	chr26:2093896_C_A	ZAGR_1_1	3	22	375	4532	8.463	stop_gained	HIGH	FZD10	Zagar	3	11	328	2266	0	3	8	0.624569	0.857
chr26_2093896_C/A	chr26:2093896_C_A	AKIT_1_1	3	24	375	4530	8.463	stop_gained	HIGH	FZD10	Akita	2	12	329	2265	1	1	10	0.624569	0.857
chr26_2093896_C/A	chr26:2093896_C_A	CKCS_1_1	1	8	377	4546	8.463	stop_gained	HIGH	FZD10	Cavalier King Charles Spaniel	1	4	330	2273	0	1	3	0.624569	0.857
chr26_2093896_C/A	chr26:2093896_C_A	KUVZ_1_1	2	16	376	4538	8.463	stop_gained	HIGH	FZD10	Kuvasz	2	8	329	2269	0	2	6	0.624569	0.857
chr26_2093896_C/A	chr26:2093896_C_A	PATR_1_1	1	8	377	4546	8.463	stop_gained	HIGH	FZD10	Patterdale Terrier	1	4	330	2273	0	1	3	0.624569	0.857
chr26_2093896_C/A	chr26:2093896_C_A	SALU_1_1	1	8	377	4546	8.463	stop_gained	HIGH	FZD10	Saluki	1	4	330	2273	0	1	3	0.624569	0.857
chr26_2093896_C/A	chr26:2093896_C_A	SGGO_1_1	1	8	377	4546	8.463	stop_gained	HIGH	FZD10	Segugio Italiano	1	4	330	2273	0	1	3	0.624569	0.857
chr26_2093896_C/A	chr26:2093896_C_A	WSSP_1_1	1	8	377	4546	8.463	stop_gained	HIGH	FZD10	Welsh Springer Spaniel	1	4	330	2273	0	1	3	0.624569	0.857
chr26_2093896_C/A	chr26:2093896_C_A	CANE_1_1	1	8	377	4546	8.463	stop_gained	HIGH	FZD10	Cane Corso	1	4	330	2273	0	1	3	0.624569	0.857
chr26_2093896_C/A	chr26:2093896_C_A	SLAP_1_1	1	8	377	4546	8.463	stop_gained	HIGH	FZD10	Swedish Lapphund	1	4	330	2273	0	1	3	0.624569	0.857
chr26_2093896_C/A	chr26:2093896_C_A	ANFH_1_1	3	26	375	4528	8.463	stop_gained	HIGH	FZD10	Anglo-Francais hound	3	13	328	2264	0	3	10	0.624569	0.857
chr26_2093896_C/A	chr26:2093896_C_A	BRUS_1_1	2	18	376	4536	8.463	stop_gained	HIGH	FZD10	Brussels Griffon	2	9	329	2268	0	2	7	0.624569	0.857
chr26_2093896_C/A	chr26:2093896_C_A	THAI_1_1	4	36	374	4518	8.463	stop_gained	HIGH	FZD10	Thai Ridgeback	4	18	327	2259	0	4	14	0.624569	0.857
chr26_2093896_C/A	chr26:2093896_C_A	BEAU_1_1	1	10	377	4544	8.463	stop_gained	HIGH	FZD10	Beauceron	1	5	330	2272	0	1	4	0.624569	0.857
chr26_2093896_C/A	chr26:2093896_C_A	CSHD_1_1	1	10	377	4544	8.463	stop_gained	HIGH	FZD10	Catalan Sheepdog	1	5	330	2272	0	1	4	0.624569	0.857
chr26_2093896_C/A	chr26:2093896_C_A	MALT_1_1	1	10	377	4544	8.463	stop_gained	HIGH	FZD10	Maltese	1	5	330	2272	0	1	4	0.624569	0.857
chr26_2093896_C/A	chr26:2093896_C_A	NORB_1_1	1	10	377	4544	8.463	stop_gained	HIGH	FZD10	Norrbottenspetz	1	5	330	2272	0	1	4	0.624569	0.857
chr26_2093896_C/A	chr26:2093896_C_A	WHPG_1_1	1	10	377	4544	8.463	stop_gained	HIGH	FZD10	Wirehaired Pointing Griffon	1	5	330	2272	0	1	4	0.624569	0.857
chr26_2093896_C/A	chr26:2093896_C_A	AUPO_1_1	1	10	377	4544	8.463	stop_gained	HIGH	FZD10	Auvergne Pointer	1	5	330	2272	0	1	4	0.624569	0.857
chr26_2093896_C/A	chr26:2093896_C_A	VILL_NP_1_1	1	10	377	4544	8.463	stop_gained	HIGH	FZD10	NA	1	5	330	2272	0	1	4	0.624569	0.857
chr26_2093896_C/A	chr26:2093896_C_A	SARP_1_1	1	10	377	4544	8.463	stop_gained	HIGH	FZD10	Sarplaninac	1	5	330	2272	0	1	4	0.624569	0.857
chr26_2093896_C/A	chr26:2093896_C_A	GSNZ_1_1	2	22	376	4532	8.463	stop_gained	HIGH	FZD10	Giant Schnauzer	2	11	329	2266	0	2	9	0.624569	0.857
chr26_2093896_C/A	chr26:2093896_C_A	GSPZ_1_1	2	22	376	4532	8.463	stop_gained	HIGH	FZD10	German Spitz	2	11	329	2266	0	2	9	0.624569	0.857
chr26_2093896_C/A	chr26:2093896_C_A	BANO_1_1	1	12	377	4542	8.463	stop_gained	HIGH	FZD10	Basset Artesien Normand	1	6	330	2271	0	1	5	0.624569	0.857
chr26_2093896_C/A	chr26:2093896_C_A	BRIA_1_1	1	12	377	4542	8.463	stop_gained	HIGH	FZD10	Briard	1	6	330	2271	0	1	5	0.624569	0.857
chr26_2093896_C/A	chr26:2093896_C_A	BRZT_1_1	1	12	377	4542	8.463	stop_gained	HIGH	FZD10	Brazilian Terrier	1	6	330	2271	0	1	5	0.624569	0.857
chr26_2093896_C/A	chr26:2093896_C_A	CHOW_1_1	1	12	377	4542	8.463	stop_gained	HIGH	FZD10	Chow Chow	1	6	330	2271	0	1	5	0.624569	0.857
chr26_2093896_C/A	chr26:2093896_C_A	DSFD_1_1	1	12	377	4542	8.463	stop_gained	HIGH	FZD10	Danish-Swedish Farmdog	1	6	330	2271	0	1	5	0.624569	0.857
chr26_2093896_C/A	chr26:2093896_C_A	ESMD_1_1	1	12	377	4542	8.463	stop_gained	HIGH	FZD10	Estrela Mountain Dog	1	6	330	2271	0	1	5	0.624569	0.857
chr26_2093896_C/A	chr26:2093896_C_A	FINH_1_1	1	12	377	4542	8.463	stop_gained	HIGH	FZD10	Finnish Hound	1	6	330	2271	0	1	5	0.624569	0.857
chr26_2093896_C/A	chr26:2093896_C_A	FINS_1_1	1	12	377	4542	8.463	stop_gained	HIGH	FZD10	Finnish Spitz	1	6	330	2271	0	1	5	0.624569	0.857
chr26_2093896_C/A	chr26:2093896_C_A	IWSP_1_1	1	12	377	4542	8.463	stop_gained	HIGH	FZD10	Irish Water Spaniel	1	6	330	2271	0	1	5	0.624569	0.857
chr26_2093896_C/A	chr26:2093896_C_A	MAAG_1_1	1	12	377	4542	8.463	stop_gained	HIGH	FZD10	Magyar Agar	1	6	330	2271	0	1	5	0.624569	0.857
chr26_2093896_C/A	chr26:2093896_C_A	RUSH_1_1	1	12	377	4542	8.463	stop_gained	HIGH	FZD10	Russian Hound	1	6	330	2271	0	1	5	0.624569	0.857
chr26_2093896_C/A	chr26:2093896_C_A	VILL_KE_1_1	3	36	375	4518	8.463	stop_gained	HIGH	FZD10	NA	3	18	328	2259	0	3	15	0.624569	0.857
chr26_2093896_C/A	chr26:2093896_C_A	FOXH_1_1	1	12	377	4542	8.463	stop_gained	HIGH	FZD10	Foxhound	1	6	330	2271	0	1	5	0.624569	0.857
chr26_2093896_C/A	chr26:2093896_C_A	POMR_1_1	5	68	373	4486	8.463	stop_gained	HIGH	FZD10	Pomeranian	5	34	326	2243	0	5	29	0.624569	0.857
chr26_2093896_C/A	chr26:2093896_C_A	BEDT_1_1	1	14	377	4540	8.463	stop_gained	HIGH	FZD10	Bedlington Terrier	1	7	330	2270	0	1	6	0.624569	0.857
chr26_2093896_C/A	chr26:2093896_C_A	SMSH_1_1	1	14	377	4540	8.463	stop_gained	HIGH	FZD10	Small Swiss Hound	1	7	330	2270	0	1	6	0.624569	0.857
chr26_2093896_C/A	chr26:2093896_C_A	CHIH_1_1	1	14	377	4540	8.463	stop_gained	HIGH	FZD10	Chihuahua	1	7	330	2270	0	1	6	0.624569	0.857
chr26_2093896_C/A	chr26:2093896_C_A	SLOU_1_1	1	14	377	4540	8.463	stop_gained	HIGH	FZD10	Sloughi	1	7	330	2270	0	1	6	0.624569	0.857
chr26_2093896_C/A	chr26:2093896_C_A	SMFX_1_1	1	14	377	4540	8.463	stop_gained	HIGH	FZD10	Smooth Fox Terrier	1	7	330	2270	0	1	6	0.624569	0.857
chr26_2093896_C/A	chr26:2093896_C_A	VIZS_1_1	1	16	377	4538	8.463	stop_gained	HIGH	FZD10	Vizsla	1	8	330	2269	0	1	7	0.624569	0.857
chr26_2093896_C/A	chr26:2093896_C_A	POLG_1_1	1	16	377	4538	8.463	stop_gained	HIGH	FZD10	Polish Greyhound	1	8	330	2269	0	1	7	0.624569	0.857
chr26_2093896_C/A	chr26:2093896_C_A	BSJI_1_1	1	16	377	4538	8.463	stop_gained	HIGH	FZD10	Basenji	1	8	330	2269	0	1	7	0.624569	0.857
chr26_2093896_C/A	chr26:2093896_C_A	OUTLIER	39	652	339	3902	8.463	stop_gained	HIGH	FZD10	NA	37	326	294	1951	2	35	289	0.624569	0.857
chr26_2093896_C/A	chr26:2093896_C_A	NELK_1_1	2	38	376	4516	8.463	stop_gained	HIGH	FZD10	Norwegian Elkhound	2	19	329	2258	0	2	17	0.624569	0.857
chr26_2093896_C/A	chr26:2093896_C_A	KEES_1_1	1	20	377	4534	8.463	stop_gained	HIGH	FZD10	Keeshond	1	10	330	2267	0	1	9	0.624569	0.857
chr26_2093896_C/A	chr26:2093896_C_A	PTWD_1_1	1	22	377	4532	8.463	stop_gained	HIGH	FZD10	Portuguese Water Dog	1	11	330	2266	0	1	10	0.624569	0.857
chr26_2093896_C/A	chr26:2093896_C_A	SMUN_1_1	1	22	377	4532	8.463	stop_gained	HIGH	FZD10	Small Munsterlander	1	11	330	2266	0	1	10	0.624569	0.857
chr26_2093896_C/A	chr26:2093896_C_A	STBD_1_1	1	22	377	4532	8.463	stop_gained	HIGH	FZD10	Saint Bernard	1	11	330	2266	0	1	10	0.624569	0.857
chr26_2093896_C/A	chr26:2093896_C_A	IBIZ_1_1	1	24	377	4530	8.463	stop_gained	HIGH	FZD10	Ibizan Hound	1	12	330	2265	0	1	11	0.624569	0.857
chr26_2093896_C/A	chr26:2093896_C_A	SSHP_1_1	2	50	376	4504	8.463	stop_gained	HIGH	FZD10	Shetland Sheepdog	2	25	329	2252	0	2	23	0.624569	0.857
chr26_2093896_C/A	chr26:2093896_C_A	SCOT_1_1	2	58	376	4496	8.463	stop_gained	HIGH	FZD10	Scottish Terrier	2	29	329	2248	0	2	27	0.624569	0.857
chr26_2093896_C/A	chr26:2093896_C_A	BORD_1_1	2	58	376	4496	8.463	stop_gained	HIGH	FZD10	Border Collie	2	29	329	2248	0	2	27	0.624569	0.857
chr30_27711204_-/T	chr30:27711203_G_GT	APPZ_1_1	5	6	278	3464	8.779	splice_donor_variant	HIGH	TLN2	Appenzeller Sennenhund	3	3	251	1732	2	1	0	0.766711	0.457
chr30_27711204_-/T	chr30:27711203_G_GT	COOK_1_1	3	4	280	3466	8.779	splice_donor_variant	HIGH	TLN2	Chinook	2	2	252	1733	1	1	0	0.766711	0.457
chr30_27711204_-/T	chr30:27711203_G_GT	HOVA_1_1	3	4	280	3466	8.779	splice_donor_variant	HIGH	TLN2	Hovawart	2	2	252	1733	1	1	0	0.766711	0.457
chr30_27711204_-/T	chr30:27711203_G_GT	GPIN_1_1	4	6	279	3464	8.779	splice_donor_variant	HIGH	TLN2	German Pinscher	3	3	251	1732	1	2	0	0.766711	0.457
chr30_27711204_-/T	chr30:27711203_G_GT	AHRT_1_1	2	4	281	3466	8.779	splice_donor_variant	HIGH	TLN2	American Hairless Terrier	2	2	252	1733	0	2	0	0.766711	0.457
chr30_27711204_-/T	chr30:27711203_G_GT	BASS_1_1	2	4	281	3466	8.779	splice_donor_variant	HIGH	TLN2	Basset Hound	1	2	253	1733	1	0	1	0.766711	0.457
chr30_27711204_-/T	chr30:27711203_G_GT	BERG_1_1	4	8	279	3462	8.779	splice_donor_variant	HIGH	TLN2	Bergamasco	3	4	251	1731	1	2	1	0.766711	0.457
chr30_27711204_-/T	chr30:27711203_G_GT	BOYK_1_1	1	2	282	3468	8.779	splice_donor_variant	HIGH	TLN2	Boykin Spaniel	1	1	253	1734	0	1	0	0.766711	0.457
chr30_27711204_-/T	chr30:27711203_G_GT	BRAC_1_1	4	8	279	3462	8.779	splice_donor_variant	HIGH	TLN2	Bracco Italiano	3	4	251	1731	1	2	1	0.766711	0.457
chr30_27711204_-/T	chr30:27711203_G_GT	BRBT_1_1	2	4	281	3466	8.779	splice_donor_variant	HIGH	TLN2	Barbet	2	2	252	1733	0	2	0	0.766711	0.457
chr30_27711204_-/T	chr30:27711203_G_GT	DREV_1_1	1	2	282	3468	8.779	splice_donor_variant	HIGH	TLN2	Drever	1	1	253	1734	0	1	0	0.766711	0.457
chr30_27711204_-/T	chr30:27711203_G_GT	FRSP_1_1	3	6	280	3464	8.779	splice_donor_variant	HIGH	TLN2	French Spaniel	2	3	252	1732	1	1	1	0.766711	0.457
chr30_27711204_-/T	chr30:27711203_G_GT	IWOF_1_1	1	2	282	3468	8.779	splice_donor_variant	HIGH	TLN2	Irish Wolfhound	1	1	253	1734	0	1	0	0.766711	0.457
chr30_27711204_-/T	chr30:27711203_G_GT	POSA_1_1	1	2	282	3468	8.779	splice_donor_variant	HIGH	TLN2	Posavac Hound	1	1	253	1734	0	1	0	0.766711	0.457
chr30_27711204_-/T	chr30:27711203_G_GT	SAAR_1_1	3	6	280	3464	8.779	splice_donor_variant	HIGH	TLN2	Saarloos Wolfdog	2	3	252	1732	1	1	1	0.766711	0.457
chr30_27711204_-/T	chr30:27711203_G_GT	SVAL_1_1	2	4	281	3466	8.779	splice_donor_variant	HIGH	TLN2	Swedish Vallhund	2	2	252	1733	0	2	0	0.766711	0.457
chr30_27711204_-/T	chr30:27711203_G_GT	WFOX_1_1	3	6	280	3464	8.779	splice_donor_variant	HIGH	TLN2	Wire Fox Terrier	3	3	251	1732	0	3	0	0.766711	0.457
chr30_27711204_-/T	chr30:27711203_G_GT	WSSP_1_1	1	2	282	3468	8.779	splice_donor_variant	HIGH	TLN2	Welsh Springer Spaniel	1	1	253	1734	0	1	0	0.766711	0.457
chr30_27711204_-/T	chr30:27711203_G_GT	REDB_1_1	1	2	282	3468	8.779	splice_donor_variant	HIGH	TLN2	Redbone Coonhound	1	1	253	1734	0	1	0	0.766711	0.457
chr30_27711204_-/T	chr30:27711203_G_GT	PERH_1_2	4	8	279	3462	8.779	splice_donor_variant	HIGH	TLN2	Peruvian Hairless	3	4	251	1731	1	2	1	0.766711	0.457
chr30_27711204_-/T	chr30:27711203_G_GT	PERH_2_2	1	2	282	3468	8.779	splice_donor_variant	HIGH	TLN2	Peruvian Hairless	1	1	253	1734	0	1	0	0.766711	0.457
chr30_27711204_-/T	chr30:27711203_G_GT	MAST_1_1	4	10	279	3460	8.779	splice_donor_variant	HIGH	TLN2	Mastiff	3	5	251	1730	1	2	2	0.766711	0.457
chr30_27711204_-/T	chr30:27711203_G_GT	ENTB_1_1	3	8	280	3462	8.779	splice_donor_variant	HIGH	TLN2	Entlebucher Mountain Dog	3	4	251	1731	0	3	1	0.766711	0.457
chr30_27711204_-/T	chr30:27711203_G_GT	ESSP_1_1	3	8	280	3462	8.779	splice_donor_variant	HIGH	TLN2	English Springer Spaniel	2	4	252	1731	1	1	2	0.766711	0.457
chr30_27711204_-/T	chr30:27711203_G_GT	CLUP_RU_1_1	3	8	280	3462	8.779	splice_donor_variant	HIGH	TLN2	Wolf	2	4	252	1731	1	1	2	0.766711	0.457
chr30_27711204_-/T	chr30:27711203_G_GT	PUDL_1_1	2	6	281	3464	8.779	splice_donor_variant	HIGH	TLN2	Pudelpointer	2	3	252	1732	0	2	1	0.766711	0.457
chr30_27711204_-/T	chr30:27711203_G_GT	SMSH_1_1	4	12	279	3458	8.779	splice_donor_variant	HIGH	TLN2	Small Swiss Hound	4	6	250	1729	0	4	2	0.766711	0.457
chr30_27711204_-/T	chr30:27711203_G_GT	SPOO_1_1	2	6	281	3464	8.779	splice_donor_variant	HIGH	TLN2	Standard Poodle	1	3	253	1732	1	0	2	0.766711	0.457
chr30_27711204_-/T	chr30:27711203_G_GT	TURM_1_1	2	6	281	3464	8.779	splice_donor_variant	HIGH	TLN2	Turkish Mastiff	2	3	252	1732	0	2	1	0.766711	0.457
chr30_27711204_-/T	chr30:27711203_G_GT	CLUP_CN_2_2	2	6	281	3464	8.779	splice_donor_variant	HIGH	TLN2	Wolf	1	3	253	1732	1	0	2	0.766711	0.457
chr30_27711204_-/T	chr30:27711203_G_GT	GOLD_1_1	10	32	273	3438	8.779	splice_donor_variant	HIGH	TLN2	Golden Retriever	10	16	244	1719	0	10	6	0.766711	0.457
chr30_27711204_-/T	chr30:27711203_G_GT	WHPG_1_1	3	10	280	3460	8.779	splice_donor_variant	HIGH	TLN2	Wirehaired Pointing Griffon	3	5	251	1730	0	3	2	0.766711	0.457
chr30_27711204_-/T	chr30:27711203_G_GT	SAMO_1_1	7	24	276	3446	8.779	splice_donor_variant	HIGH	TLN2	Samoyed	6	12	248	1723	1	5	6	0.766711	0.457
chr30_27711204_-/T	chr30:27711203_G_GT	GSNZ_1_1	4	14	279	3456	8.779	splice_donor_variant	HIGH	TLN2	Giant Schnauzer	3	7	251	1728	1	2	4	0.766711	0.457
chr30_27711204_-/T	chr30:27711203_G_GT	NELK_1_1	5	18	278	3452	8.779	splice_donor_variant	HIGH	TLN2	Norwegian Elkhound	5	9	249	1726	0	5	4	0.766711	0.457
chr30_27711204_-/T	chr30:27711203_G_GT	BOPD_1_1	1	4	282	3466	8.779	splice_donor_variant	HIGH	TLN2	Bourbonnais Pointing Dog	1	2	253	1733	0	1	1	0.766711	0.457
chr30_27711204_-/T	chr30:27711203_G_GT	CLUP_PT_1_1	1	4	282	3466	8.779	splice_donor_variant	HIGH	TLN2	Wolf	1	2	253	1733	0	1	1	0.766711	0.457
chr30_27711204_-/T	chr30:27711203_G_GT	GHUT_1_1	1	4	282	3466	8.779	splice_donor_variant	HIGH	TLN2	German Hunting Terrier	1	2	253	1733	0	1	1	0.766711	0.457
chr30_27711204_-/T	chr30:27711203_G_GT	IRIT_1_1	1	4	282	3466	8.779	splice_donor_variant	HIGH	TLN2	Irish Terrier	1	2	253	1733	0	1	1	0.766711	0.457
chr30_27711204_-/T	chr30:27711203_G_GT	JSPZ_1_1	2	8	281	3462	8.779	splice_donor_variant	HIGH	TLN2	Japanese Spitz	1	4	253	1731	1	0	3	0.766711	0.457
chr30_27711204_-/T	chr30:27711203_G_GT	LAKE_1_1	1	4	282	3466	8.779	splice_donor_variant	HIGH	TLN2	Lakeland Terrier	1	2	253	1733	0	1	1	0.766711	0.457
chr30_27711204_-/T	chr30:27711203_G_GT	PGRT_1_1	1	4	282	3466	8.779	splice_donor_variant	HIGH	TLN2	Prague Ratter	1	2	253	1733	0	1	1	0.766711	0.457
chr30_27711204_-/T	chr30:27711203_G_GT	SILK_1_1	1	4	282	3466	8.779	splice_donor_variant	HIGH	TLN2	Silky Terrier	1	2	253	1733	0	1	1	0.766711	0.457
chr30_27711204_-/T	chr30:27711203_G_GT	SLWP_1_1	1	4	282	3466	8.779	splice_donor_variant	HIGH	TLN2	Slovakian Wirehaired Pointer	1	2	253	1733	0	1	1	0.766711	0.457
chr30_27711204_-/T	chr30:27711203_G_GT	KEES_1_1	4	16	279	3454	8.779	splice_donor_variant	HIGH	TLN2	Keeshond	4	8	250	1727	0	4	4	0.766711	0.457
chr30_27711204_-/T	chr30:27711203_G_GT	CHIH_1_1	3	12	280	3458	8.779	splice_donor_variant	HIGH	TLN2	Chihuahua	2	6	252	1729	1	1	4	0.766711	0.457
chr30_27711204_-/T	chr30:27711203_G_GT	AFFN_1_1	1	4	282	3466	8.779	splice_donor_variant	HIGH	TLN2	Affenpinscher	1	2	253	1733	0	1	1	0.766711	0.457
chr30_27711204_-/T	chr30:27711203_G_GT	COTO_1_1	2	8	281	3462	8.779	splice_donor_variant	HIGH	TLN2	Coton de Tulear	2	4	252	1731	0	2	2	0.766711	0.457
chr30_27711204_-/T	chr30:27711203_G_GT	MPIN_1_1	1	4	282	3466	8.779	splice_donor_variant	HIGH	TLN2	Miniature Pinscher	1	2	253	1733	0	1	1	0.766711	0.457
chr30_27711204_-/T	chr30:27711203_G_GT	PPOD_2_2	1	4	282	3466	8.779	splice_donor_variant	HIGH	TLN2	Portuguese Podengo Pequeno	1	2	253	1733	0	1	1	0.766711	0.457
chr30_27711204_-/T	chr30:27711203_G_GT	BRGV_1_1	2	8	281	3462	8.779	splice_donor_variant	HIGH	TLN2	Briquet Griffon Vendeen	2	4	252	1731	0	2	2	0.766711	0.457
chr30_27711204_-/T	chr30:27711203_G_GT	BSJI_1_1	3	12	280	3458	8.779	splice_donor_variant	HIGH	TLN2	Basenji	2	6	252	1729	1	1	4	0.766711	0.457
chr30_27711204_-/T	chr30:27711203_G_GT	VILL_KE_1_1	6	28	277	3442	8.779	splice_donor_variant	HIGH	TLN2	NA	4	14	250	1721	2	2	10	0.766711	0.457
chr30_27711204_-/T	chr30:27711203_G_GT	CLUP_US_1_1	2	10	281	3460	8.779	splice_donor_variant	HIGH	TLN2	Wolf	1	5	253	1730	1	0	4	0.766711	0.457
chr30_27711204_-/T	chr30:27711203_G_GT	AUCD_1_1	2	10	281	3460	8.779	splice_donor_variant	HIGH	TLN2	Australian Cattle Dog	2	5	252	1730	0	2	3	0.766711	0.457
chr30_27711204_-/T	chr30:27711203_G_GT	PRES_1_1	2	10	281	3460	8.779	splice_donor_variant	HIGH	TLN2	Presa Canario	2	5	252	1730	0	2	3	0.766711	0.457
chr30_27711204_-/T	chr30:27711203_G_GT	AMBD_1_1	1	6	282	3464	8.779	splice_donor_variant	HIGH	TLN2	American Bulldog	1	3	253	1732	0	1	2	0.766711	0.457
chr30_27711204_-/T	chr30:27711203_G_GT	AMWS_1_1	2	12	281	3458	8.779	splice_donor_variant	HIGH	TLN2	American Water Spaniel	2	6	252	1729	0	2	4	0.766711	0.457
chr30_27711204_-/T	chr30:27711203_G_GT	CIRN_1_1	2	12	281	3458	8.779	splice_donor_variant	HIGH	TLN2	Cirneco dell'Etna	2	6	252	1729	0	2	4	0.766711	0.457
chr30_27711204_-/T	chr30:27711203_G_GT	DOBP_1_1	2	12	281	3458	8.779	splice_donor_variant	HIGH	TLN2	Doberman Pinscher	2	6	252	1729	0	2	4	0.766711	0.457
chr30_27711204_-/T	chr30:27711203_G_GT	FIEL_1_1	1	6	282	3464	8.779	splice_donor_variant	HIGH	TLN2	Field Spaniel	1	3	253	1732	0	1	2	0.766711	0.457
chr30_27711204_-/T	chr30:27711203_G_GT	MALT_1_1	1	6	282	3464	8.779	splice_donor_variant	HIGH	TLN2	Maltese	1	3	253	1732	0	1	2	0.766711	0.457
chr30_27711204_-/T	chr30:27711203_G_GT	PHAR_1_1	1	6	282	3464	8.779	splice_donor_variant	HIGH	TLN2	Pharaoh Hound	1	3	253	1732	0	1	2	0.766711	0.457
chr30_27711204_-/T	chr30:27711203_G_GT	ROTT_1_1	2	12	281	3458	8.779	splice_donor_variant	HIGH	TLN2	Rottweiler	2	6	252	1729	0	2	4	0.766711	0.457
chr30_27711204_-/T	chr30:27711203_G_GT	SPMT_1_1	1	6	282	3464	8.779	splice_donor_variant	HIGH	TLN2	Spanish Mastiff	1	3	253	1732	0	1	2	0.766711	0.457
chr30_27711204_-/T	chr30:27711203_G_GT	SSNZ_1_1	2	12	281	3458	8.779	splice_donor_variant	HIGH	TLN2	Standard Schnauzer	2	6	252	1729	0	2	4	0.766711	0.457
chr30_27711204_-/T	chr30:27711203_G_GT	TYFX_1_1	1	6	282	3464	8.779	splice_donor_variant	HIGH	TLN2	Toy Fox Terrier	1	3	253	1732	0	1	2	0.766711	0.457
chr30_27711204_-/T	chr30:27711203_G_GT	VILL_AC_1_1	1	6	282	3464	8.779	splice_donor_variant	HIGH	TLN2	NA	1	3	253	1732	0	1	2	0.766711	0.457
chr30_27711204_-/T	chr30:27711203_G_GT	ANFH_1_1	2	12	281	3458	8.779	splice_donor_variant	HIGH	TLN2	Anglo-Francais hound	2	6	252	1729	0	2	4	0.766711	0.457
chr30_27711204_-/T	chr30:27711203_G_GT	LHSA_1_1	1	6	282	3464	8.779	splice_donor_variant	HIGH	TLN2	Lhasa Apso	1	3	253	1732	0	1	2	0.766711	0.457
chr30_27711204_-/T	chr30:27711203_G_GT	SRAB_1_1	1	6	282	3464	8.779	splice_donor_variant	HIGH	TLN2	Sarabi	1	3	253	1732	0	1	2	0.766711	0.457
chr30_27711204_-/T	chr30:27711203_G_GT	KUVZ_1_1	2	14	281	3456	8.779	splice_donor_variant	HIGH	TLN2	Kuvasz	2	7	252	1728	0	2	5	0.766711	0.457
chr30_27711204_-/T	chr30:27711203_G_GT	BMAL_1_1	4	28	279	3442	8.779	splice_donor_variant	HIGH	TLN2	Belgian Malinois	4	14	250	1721	0	4	10	0.766711	0.457
chr30_27711204_-/T	chr30:27711203_G_GT	TPOO_1_1	2	14	281	3456	8.779	splice_donor_variant	HIGH	TLN2	Toy Poodle	1	7	253	1728	1	0	6	0.766711	0.457
chr30_27711204_-/T	chr30:27711203_G_GT	BORT_1_1	1	8	282	3462	8.779	splice_donor_variant	HIGH	TLN2	Border Terrier	1	4	253	1731	0	1	3	0.766711	0.457
chr30_27711204_-/T	chr30:27711203_G_GT	BRFR_1_1	1	8	282	3462	8.779	splice_donor_variant	HIGH	TLN2	Braques Francais	1	4	253	1731	0	1	3	0.766711	0.457
chr30_27711204_-/T	chr30:27711203_G_GT	LABR_1_1	2	16	281	3454	8.779	splice_donor_variant	HIGH	TLN2	Labrador Retriever	2	8	252	1727	0	2	6	0.766711	0.457
chr30_27711204_-/T	chr30:27711203_G_GT	NSDT_1_1	1	8	282	3462	8.779	splice_donor_variant	HIGH	TLN2	Nova Scotia Duck Tolling Retriever	1	4	253	1731	0	1	3	0.766711	0.457
chr30_27711204_-/T	chr30:27711203_G_GT	PULI_1_1	1	8	282	3462	8.779	splice_donor_variant	HIGH	TLN2	Puli	1	4	253	1731	0	1	3	0.766711	0.457
chr30_27711204_-/T	chr30:27711203_G_GT	PUMI_1_1	1	8	282	3462	8.779	splice_donor_variant	HIGH	TLN2	Pumi	1	4	253	1731	0	1	3	0.766711	0.457
chr30_27711204_-/T	chr30:27711203_G_GT	RTOY_1_1	1	8	282	3462	8.779	splice_donor_variant	HIGH	TLN2	Russian Toy	1	4	253	1731	0	1	3	0.766711	0.457
chr30_27711204_-/T	chr30:27711203_G_GT	SGGO_1_1	1	8	282	3462	8.779	splice_donor_variant	HIGH	TLN2	Segugio Italiano	1	4	253	1731	0	1	3	0.766711	0.457
chr30_27711204_-/T	chr30:27711203_G_GT	RTVB_1_1	1	8	282	3462	8.779	splice_donor_variant	HIGH	TLN2	Russian Tsvetnaya Bolonka	1	4	253	1731	0	1	3	0.766711	0.457
chr30_27711204_-/T	chr30:27711203_G_GT	VILL_CN_1_2	2	16	281	3454	8.779	splice_donor_variant	HIGH	TLN2	NA	2	8	252	1727	0	2	6	0.766711	0.457
chr30_27711204_-/T	chr30:27711203_G_GT	SARP_1_1	1	8	282	3462	8.779	splice_donor_variant	HIGH	TLN2	Sarplaninac	1	4	253	1731	0	1	3	0.766711	0.457
chr30_27711204_-/T	chr30:27711203_G_GT	POMR_1_1	6	54	277	3416	8.779	splice_donor_variant	HIGH	TLN2	Pomeranian	5	27	249	1708	1	4	22	0.766711	0.457
chr30_27711204_-/T	chr30:27711203_G_GT	ALDB_1_1	1	10	282	3460	8.779	splice_donor_variant	HIGH	TLN2	Alpine Dachsbracke	1	5	253	1730	0	1	4	0.766711	0.457
chr30_27711204_-/T	chr30:27711203_G_GT	BOXR_1_1	1	10	282	3460	8.779	splice_donor_variant	HIGH	TLN2	Boxer	1	5	253	1730	0	1	4	0.766711	0.457
chr30_27711204_-/T	chr30:27711203_G_GT	BRTR_1_1	1	10	282	3460	8.779	splice_donor_variant	HIGH	TLN2	Black Russian Terrier	1	5	253	1730	0	1	4	0.766711	0.457
chr30_27711204_-/T	chr30:27711203_G_GT	BRUS_1_1	1	10	282	3460	8.779	splice_donor_variant	HIGH	TLN2	Brussels Griffon	1	5	253	1730	0	1	4	0.766711	0.457
chr30_27711204_-/T	chr30:27711203_G_GT	BRZT_1_1	1	10	282	3460	8.779	splice_donor_variant	HIGH	TLN2	Brazilian Terrier	1	5	253	1730	0	1	4	0.766711	0.457
chr30_27711204_-/T	chr30:27711203_G_GT	CSHD_1_1	1	10	282	3460	8.779	splice_donor_variant	HIGH	TLN2	Catalan Sheepdog	1	5	253	1730	0	1	4	0.766711	0.457
chr30_27711204_-/T	chr30:27711203_G_GT	DALM_1_1	1	10	282	3460	8.779	splice_donor_variant	HIGH	TLN2	Dalmatian	1	5	253	1730	0	1	4	0.766711	0.457
chr30_27711204_-/T	chr30:27711203_G_GT	KROM_1_1	1	10	282	3460	8.779	splice_donor_variant	HIGH	TLN2	Kromfohrlander	1	5	253	1730	0	1	4	0.766711	0.457
chr30_27711204_-/T	chr30:27711203_G_GT	LEOP_1_1	1	10	282	3460	8.779	splice_donor_variant	HIGH	TLN2	Catahoula Leopard Dog	1	5	253	1730	0	1	4	0.766711	0.457
chr30_27711204_-/T	chr30:27711203_G_GT	OLES_1_1	1	10	282	3460	8.779	splice_donor_variant	HIGH	TLN2	Old English Sheepdog	1	5	253	1730	0	1	4	0.766711	0.457
chr30_27711204_-/T	chr30:27711203_G_GT	OTTR_1_1	1	10	282	3460	8.779	splice_donor_variant	HIGH	TLN2	Otterhound	1	5	253	1730	0	1	4	0.766711	0.457
chr30_27711204_-/T	chr30:27711203_G_GT	YORK_1_1	1	10	282	3460	8.779	splice_donor_variant	HIGH	TLN2	Yorkshire Terrier	1	5	253	1730	0	1	4	0.766711	0.457
chr30_27711204_-/T	chr30:27711203_G_GT	SLOU_1_1	1	10	282	3460	8.779	splice_donor_variant	HIGH	TLN2	Sloughi	1	5	253	1730	0	1	4	0.766711	0.457
chr30_27711204_-/T	chr30:27711203_G_GT	PISP_1_1	1	10	282	3460	8.779	splice_donor_variant	HIGH	TLN2	Picardy Spaniel	1	5	253	1730	0	1	4	0.766711	0.457
chr30_27711204_-/T	chr30:27711203_G_GT	SCOT_1_1	5	52	278	3418	8.779	splice_donor_variant	HIGH	TLN2	Scottish Terrier	5	26	249	1709	0	5	21	0.766711	0.457
chr30_27711204_-/T	chr30:27711203_G_GT	BPIC_1_1	2	22	281	3448	8.779	splice_donor_variant	HIGH	TLN2	Berger Picard	2	11	252	1724	0	2	9	0.766711	0.457
chr30_27711204_-/T	chr30:27711203_G_GT	AFOX_1_1	1	12	282	3458	8.779	splice_donor_variant	HIGH	TLN2	American Foxhound	1	6	253	1729	0	1	5	0.766711	0.457
chr30_27711204_-/T	chr30:27711203_G_GT	BRIA_1_1	1	12	282	3458	8.779	splice_donor_variant	HIGH	TLN2	Briard	1	6	253	1729	0	1	5	0.766711	0.457
chr30_27711204_-/T	chr30:27711203_G_GT	IWSP_1_1	1	12	282	3458	8.779	splice_donor_variant	HIGH	TLN2	Irish Water Spaniel	1	6	253	1729	0	1	5	0.766711	0.457
chr30_27711204_-/T	chr30:27711203_G_GT	NEWF_1_1	1	12	282	3458	8.779	splice_donor_variant	HIGH	TLN2	Newfoundland	1	6	253	1729	0	1	5	0.766711	0.457
chr30_27711204_-/T	chr30:27711203_G_GT	POSD_1_1	1	12	282	3458	8.779	splice_donor_variant	HIGH	TLN2	Portuguese Sheepdog	1	6	253	1729	0	1	5	0.766711	0.457
chr30_27711204_-/T	chr30:27711203_G_GT	PTWD_1_1	1	12	282	3458	8.779	splice_donor_variant	HIGH	TLN2	Portuguese Water Dog	1	6	253	1729	0	1	5	0.766711	0.457
chr30_27711204_-/T	chr30:27711203_G_GT	PYSH_1_1	1	12	282	3458	8.779	splice_donor_variant	HIGH	TLN2	Pyrenean Shepherd	1	6	253	1729	0	1	5	0.766711	0.457
chr30_27711204_-/T	chr30:27711203_G_GT	RUSH_1_1	1	12	282	3458	8.779	splice_donor_variant	HIGH	TLN2	Russian Hound	1	6	253	1729	0	1	5	0.766711	0.457
chr30_27711204_-/T	chr30:27711203_G_GT	TIBT_1_1	1	12	282	3458	8.779	splice_donor_variant	HIGH	TLN2	Tibetan Terrier	1	6	253	1729	0	1	5	0.766711	0.457
chr30_27711204_-/T	chr30:27711203_G_GT	DACH_1_1	3	36	280	3434	8.779	splice_donor_variant	HIGH	TLN2	Dachshund	3	18	251	1717	0	3	15	0.766711	0.457
chr30_27711204_-/T	chr30:27711203_G_GT	SWHN_1_1	1	12	282	3458	8.779	splice_donor_variant	HIGH	TLN2	Swiss Hound	1	6	253	1729	0	1	5	0.766711	0.457
chr30_27711204_-/T	chr30:27711203_G_GT	AMST_1_1	1	12	282	3458	8.779	splice_donor_variant	HIGH	TLN2	American Staffordshire Terrier	1	6	253	1729	0	1	5	0.766711	0.457
chr30_27711204_-/T	chr30:27711203_G_GT	OUTLIER	36	502	247	2968	8.779	splice_donor_variant	HIGH	TLN2	NA	34	251	220	1484	2	32	217	0.766711	0.457
chr30_27711204_-/T	chr30:27711203_G_GT	BRIT_1_1	1	14	282	3456	8.779	splice_donor_variant	HIGH	TLN2	Brittany	1	7	253	1728	0	1	6	0.766711	0.457
chr30_27711204_-/T	chr30:27711203_G_GT	FBUL_1_1	1	14	282	3456	8.779	splice_donor_variant	HIGH	TLN2	French Bulldog	1	7	253	1728	0	1	6	0.766711	0.457
chr30_27711204_-/T	chr30:27711203_G_GT	IBIZ_1_1	1	14	282	3456	8.779	splice_donor_variant	HIGH	TLN2	Ibizan Hound	1	7	253	1728	0	1	6	0.766711	0.457
chr30_27711204_-/T	chr30:27711203_G_GT	SPIN_1_1	1	14	282	3456	8.779	splice_donor_variant	HIGH	TLN2	Spinone Italiano	1	7	253	1728	0	1	6	0.766711	0.457
chr30_27711204_-/T	chr30:27711203_G_GT	VIZS_1_1	1	14	282	3456	8.779	splice_donor_variant	HIGH	TLN2	Vizsla	1	7	253	1728	0	1	6	0.766711	0.457
chr30_27711204_-/T	chr30:27711203_G_GT	THAI_1_1	2	28	281	3442	8.779	splice_donor_variant	HIGH	TLN2	Thai Ridgeback	1	14	253	1721	1	0	13	0.766711	0.457
chr30_27711204_-/T	chr30:27711203_G_GT	MANT_1_1	1	16	282	3454	8.779	splice_donor_variant	HIGH	TLN2	Manchester Terrier (Standard)	1	8	253	1727	0	1	7	0.766711	0.457
chr30_27711204_-/T	chr30:27711203_G_GT	WEIM_1_1	1	16	282	3454	8.779	splice_donor_variant	HIGH	TLN2	Weimaraner	1	8	253	1727	0	1	7	0.766711	0.457
chr30_27711204_-/T	chr30:27711203_G_GT	ZAGR_1_1	1	16	282	3454	8.779	splice_donor_variant	HIGH	TLN2	Zagar	1	8	253	1727	0	1	7	0.766711	0.457
chr30_27711204_-/T	chr30:27711203_G_GT	BORD_1_1	3	52	280	3418	8.779	splice_donor_variant	HIGH	TLN2	Border Collie	3	26	251	1709	0	3	23	0.766711	0.457
chr30_27711204_-/T	chr30:27711203_G_GT	CLUP_GR_1_1	1	18	282	3452	8.779	splice_donor_variant	HIGH	TLN2	Wolf	1	9	253	1726	0	1	8	0.766711	0.457
chr30_27711204_-/T	chr30:27711203_G_GT	SMUN_1_1	1	20	282	3450	8.779	splice_donor_variant	HIGH	TLN2	Small Munsterlander	1	10	253	1725	0	1	9	0.766711	0.457
chr30_27711204_-/T	chr30:27711203_G_GT	SSHP_1_1	2	40	281	3430	8.779	splice_donor_variant	HIGH	TLN2	Shetland Sheepdog	2	20	252	1715	0	2	18	0.766711	0.457
chr30_27711204_-/T	chr30:27711203_G_GT	GSPZ_1_1	1	20	282	3450	8.779	splice_donor_variant	HIGH	TLN2	German Spitz	1	10	253	1725	0	1	9	0.766711	0.457
chr30_27711204_-/T	chr30:27711203_G_GT	BOUV_1_1	1	22	282	3448	8.779	splice_donor_variant	HIGH	TLN2	Bouvier des Flandres	1	11	253	1724	0	1	10	0.766711	0.457
chr30_27711204_-/T	chr30:27711203_G_GT	DING_1_1	1	36	282	3434	8.779	splice_donor_variant	HIGH	TLN2	Dingo	1	18	253	1717	0	1	17	0.766711	0.457
chr38_7203946_C/A	chr38:7203946_C_A	NLUN_1_1	2	2	269	4542	8.812	start_lost	HIGH	RGS21	Norwegian Lundehund	1	1	233	2271	1	0	0	0.654867	1.862
chr38_7203946_C/A	chr38:7203946_C_A	BELS_1_1	15	28	256	4516	8.812	start_lost	HIGH	RGS21	Belgian Sheepdog	10	14	224	2258	5	5	4	0.654867	1.862
chr38_7203946_C/A	chr38:7203946_C_A	BAKH_1_1	1	2	270	4542	8.812	start_lost	HIGH	RGS21	Bakharwal	1	1	233	2271	0	1	0	0.654867	1.862
chr38_7203946_C/A	chr38:7203946_C_A	ESTH_1_1	3	6	268	4538	8.812	start_lost	HIGH	RGS21	Estonian Hound	2	3	232	2269	1	1	1	0.654867	1.862
chr38_7203946_C/A	chr38:7203946_C_A	EURA_1_1	4	8	267	4536	8.812	start_lost	HIGH	RGS21	Eurasier	3	4	231	2268	1	2	1	0.654867	1.862
chr38_7203946_C/A	chr38:7203946_C_A	ITGY_1_1	1	2	270	4542	8.812	start_lost	HIGH	RGS21	Italian Greyhound	1	1	233	2271	0	1	0	0.654867	1.862
chr38_7203946_C/A	chr38:7203946_C_A	SCPD_1_1	4	8	267	4536	8.812	start_lost	HIGH	RGS21	Schapendoes	2	4	232	2268	2	0	2	0.654867	1.862
chr38_7203946_C/A	chr38:7203946_C_A	ESSP_1_1	6	12	265	4532	8.812	start_lost	HIGH	RGS21	English Springer Spaniel	5	6	229	2266	1	4	1	0.654867	1.862
chr38_7203946_C/A	chr38:7203946_C_A	AKBH_1_1	1	2	270	4542	8.812	start_lost	HIGH	RGS21	Akbash Dog	1	1	233	2271	0	1	0	0.654867	1.862
chr38_7203946_C/A	chr38:7203946_C_A	BASS_1_1	7	16	264	4528	8.812	start_lost	HIGH	RGS21	Basset Hound	6	8	228	2264	1	5	2	0.654867	1.862
chr38_7203946_C/A	chr38:7203946_C_A	GHUT_1_1	6	14	265	4530	8.812	start_lost	HIGH	RGS21	German Hunting Terrier	4	7	230	2265	2	2	3	0.654867	1.862
chr38_7203946_C/A	chr38:7203946_C_A	BLDH_1_1	5	12	266	4532	8.812	start_lost	HIGH	RGS21	Bloodhound	5	6	229	2266	0	5	1	0.654867	1.862
chr38_7203946_C/A	chr38:7203946_C_A	DREV_1_1	5	12	266	4532	8.812	start_lost	HIGH	RGS21	Drever	4	6	230	2266	1	3	2	0.654867	1.862
chr38_7203946_C/A	chr38:7203946_C_A	POSD_1_1	5	12	266	4532	8.812	start_lost	HIGH	RGS21	Portuguese Sheepdog	4	6	230	2266	1	3	2	0.654867	1.862
chr38_7203946_C/A	chr38:7203946_C_A	PTWD_1_1	9	22	262	4522	8.812	start_lost	HIGH	RGS21	Portuguese Water Dog	7	11	227	2261	2	5	4	0.654867	1.862
chr38_7203946_C/A	chr38:7203946_C_A	CRSP_1_1	3	8	268	4536	8.812	start_lost	HIGH	RGS21	Croatian Sheepdog	3	4	231	2268	0	3	1	0.654867	1.862
chr38_7203946_C/A	chr38:7203946_C_A	KAIK_1_1	3	8	268	4536	8.812	start_lost	HIGH	RGS21	Kai Ken	3	4	231	2268	0	3	1	0.654867	1.862
chr38_7203946_C/A	chr38:7203946_C_A	NBUH_1_1	3	8	268	4536	8.812	start_lost	HIGH	RGS21	Norwegian Buhund	2	4	232	2268	1	1	2	0.654867	1.862
chr38_7203946_C/A	chr38:7203946_C_A	SPWD_1_1	3	8	268	4536	8.812	start_lost	HIGH	RGS21	Spanish Water Dog	2	4	232	2268	1	1	2	0.654867	1.862
chr38_7203946_C/A	chr38:7203946_C_A	BEAG_1_1	3	8	268	4536	8.812	start_lost	HIGH	RGS21	Beagle	3	4	231	2268	0	3	1	0.654867	1.862
chr38_7203946_C/A	chr38:7203946_C_A	GRNI_1_1	3	8	268	4536	8.812	start_lost	HIGH	RGS21	Griffon Nivernais	3	4	231	2268	0	3	1	0.654867	1.862
chr38_7203946_C/A	chr38:7203946_C_A	BORD_1_1	21	58	250	4486	8.812	start_lost	HIGH	RGS21	Border Collie	16	29	218	2243	5	11	13	0.654867	1.862
chr38_7203946_C/A	chr38:7203946_C_A	VIZS_1_1	5	16	266	4528	8.812	start_lost	HIGH	RGS21	Vizsla	3	8	231	2264	2	1	5	0.654867	1.862
chr38_7203946_C/A	chr38:7203946_C_A	LAGO_1_1	3	10	268	4534	8.812	start_lost	HIGH	RGS21	Lagotto Romagnolo	2	5	232	2267	1	1	3	0.654867	1.862
chr38_7203946_C/A	chr38:7203946_C_A	MUDI_1_1	3	10	268	4534	8.812	start_lost	HIGH	RGS21	Mudi	3	5	231	2267	0	3	2	0.654867	1.862
chr38_7203946_C/A	chr38:7203946_C_A	SARP_1_1	3	10	268	4534	8.812	start_lost	HIGH	RGS21	Sarplaninac	2	5	232	2267	1	1	3	0.654867	1.862
chr38_7203946_C/A	chr38:7203946_C_A	AESK_1_1	4	14	267	4530	8.812	start_lost	HIGH	RGS21	American Eskimo Dog	3	7	231	2265	1	2	4	0.654867	1.862
chr38_7203946_C/A	chr38:7203946_C_A	GSPZ_1_1	6	22	265	4522	8.812	start_lost	HIGH	RGS21	German Spitz	6	11	228	2261	0	6	5	0.654867	1.862
chr38_7203946_C/A	chr38:7203946_C_A	AFGH_1_1	1	4	270	4540	8.812	start_lost	HIGH	RGS21	Afghan Hound	1	2	233	2270	0	1	1	0.654867	1.862
chr38_7203946_C/A	chr38:7203946_C_A	BRHM_1_1	3	12	268	4532	8.812	start_lost	HIGH	RGS21	Broholmer	3	6	231	2266	0	3	3	0.654867	1.862
chr38_7203946_C/A	chr38:7203946_C_A	BRIT_1_1	4	16	267	4528	8.812	start_lost	HIGH	RGS21	Brittany	4	8	230	2264	0	4	4	0.654867	1.862
chr38_7203946_C/A	chr38:7203946_C_A	ESMD_1_1	3	12	268	4532	8.812	start_lost	HIGH	RGS21	Estrela Mountain Dog	3	6	231	2266	0	3	3	0.654867	1.862
chr38_7203946_C/A	chr38:7203946_C_A	HAVA_1_1	1	4	270	4540	8.812	start_lost	HIGH	RGS21	Havanese	1	2	233	2270	0	1	1	0.654867	1.862
chr38_7203946_C/A	chr38:7203946_C_A	IBIZ_1_1	6	24	265	4520	8.812	start_lost	HIGH	RGS21	Ibizan Hound	6	12	228	2260	0	6	6	0.654867	1.862
chr38_7203946_C/A	chr38:7203946_C_A	SALU_1_1	2	8	269	4536	8.812	start_lost	HIGH	RGS21	Saluki	2	4	232	2268	0	2	2	0.654867	1.862
chr38_7203946_C/A	chr38:7203946_C_A	KEES_1_1	5	20	266	4524	8.812	start_lost	HIGH	RGS21	Keeshond	5	10	229	2262	0	5	5	0.654867	1.862
chr38_7203946_C/A	chr38:7203946_C_A	AUSS_1_1	3	12	268	4532	8.812	start_lost	HIGH	RGS21	Australian Shepherd	2	6	232	2266	1	1	4	0.654867	1.862
chr38_7203946_C/A	chr38:7203946_C_A	KELP_2_2	2	8	269	4536	8.812	start_lost	HIGH	RGS21	Australian Kelpie	2	4	232	2268	0	2	2	0.654867	1.862
chr38_7203946_C/A	chr38:7203946_C_A	PBGV_1_1	4	18	267	4526	8.812	start_lost	HIGH	RGS21	Petit Basset Griffon Vendeen	4	9	230	2263	0	4	5	0.654867	1.862
chr38_7203946_C/A	chr38:7203946_C_A	BMAL_1_1	7	32	264	4512	8.812	start_lost	HIGH	RGS21	Belgian Malinois	5	16	229	2256	2	3	11	0.654867	1.862
chr38_7203946_C/A	chr38:7203946_C_A	SMFX_1_1	3	14	268	4530	8.812	start_lost	HIGH	RGS21	Smooth Fox Terrier	3	7	231	2265	0	3	4	0.654867	1.862
chr38_7203946_C/A	chr38:7203946_C_A	DALM_1_1	2	10	269	4534	8.812	start_lost	HIGH	RGS21	Dalmatian	2	5	232	2267	0	2	3	0.654867	1.862
chr38_7203946_C/A	chr38:7203946_C_A	ELOD_1_1	2	10	269	4534	8.812	start_lost	HIGH	RGS21	Elo	2	5	232	2267	0	2	3	0.654867	1.862
chr38_7203946_C/A	chr38:7203946_C_A	DSFD_1_1	2	12	269	4532	8.812	start_lost	HIGH	RGS21	Danish-Swedish Farmdog	2	6	232	2266	0	2	4	0.654867	1.862
chr38_7203946_C/A	chr38:7203946_C_A	ESHP_1_1	1	6	270	4538	8.812	start_lost	HIGH	RGS21	English Shepherd	1	3	233	2269	0	1	2	0.654867	1.862
chr38_7203946_C/A	chr38:7203946_C_A	GALG_1_1	2	12	269	4532	8.812	start_lost	HIGH	RGS21	Galgo Espanol	2	6	232	2266	0	2	4	0.654867	1.862
chr38_7203946_C/A	chr38:7203946_C_A	LAND_1_1	1	6	270	4538	8.812	start_lost	HIGH	RGS21	Landseer	1	3	233	2269	0	1	2	0.654867	1.862
chr38_7203946_C/A	chr38:7203946_C_A	IRSE_1_1	1	6	270	4538	8.812	start_lost	HIGH	RGS21	Irish Setter	1	3	233	2269	0	1	2	0.654867	1.862
chr38_7203946_C/A	chr38:7203946_C_A	REDB_1_1	1	6	270	4538	8.812	start_lost	HIGH	RGS21	Redbone Coonhound	1	3	233	2269	0	1	2	0.654867	1.862
chr38_7203946_C/A	chr38:7203946_C_A	MSNZ_1_1	2	14	269	4530	8.812	start_lost	HIGH	RGS21	Miniature Schnauzer	1	7	233	2265	1	0	6	0.654867	1.862
chr38_7203946_C/A	chr38:7203946_C_A	OLES_1_1	2	14	269	4530	8.812	start_lost	HIGH	RGS21	Old English Sheepdog	2	7	232	2265	0	2	5	0.654867	1.862
chr38_7203946_C/A	chr38:7203946_C_A	PTAS_1_1	2	14	269	4530	8.812	start_lost	HIGH	RGS21	Polish Tatra Sheepdog	1	7	233	2265	1	0	6	0.654867	1.862
chr38_7203946_C/A	chr38:7203946_C_A	PULI_1_1	2	14	269	4530	8.812	start_lost	HIGH	RGS21	Puli	1	7	233	2265	1	0	6	0.654867	1.862
chr38_7203946_C/A	chr38:7203946_C_A	SMSH_1_1	2	14	269	4530	8.812	start_lost	HIGH	RGS21	Small Swiss Hound	2	7	232	2265	0	2	5	0.654867	1.862
chr38_7203946_C/A	chr38:7203946_C_A	ANFH_1_1	4	28	267	4516	8.812	start_lost	HIGH	RGS21	Anglo-Francais hound	4	14	230	2258	0	4	10	0.654867	1.862
chr38_7203946_C/A	chr38:7203946_C_A	LEON_1_1	5	38	266	4506	8.812	start_lost	HIGH	RGS21	Leonberger	5	19	229	2253	0	5	14	0.654867	1.862
chr38_7203946_C/A	chr38:7203946_C_A	GSHP_1_1	1	8	270	4536	8.812	start_lost	HIGH	RGS21	German Shorthaired Pointer	1	4	233	2268	0	1	3	0.654867	1.862
chr38_7203946_C/A	chr38:7203946_C_A	LAEK_1_1	1	8	270	4536	8.812	start_lost	HIGH	RGS21	Belgian Laekenois	1	4	233	2268	0	1	3	0.654867	1.862
chr38_7203946_C/A	chr38:7203946_C_A	PASP_1_1	1	8	270	4536	8.812	start_lost	HIGH	RGS21	Pont-Audemer spaniel	1	4	233	2268	0	1	3	0.654867	1.862
chr38_7203946_C/A	chr38:7203946_C_A	SGGO_1_1	1	8	270	4536	8.812	start_lost	HIGH	RGS21	Segugio Italiano	1	4	233	2268	0	1	3	0.654867	1.862
chr38_7203946_C/A	chr38:7203946_C_A	TURM_1_1	1	8	270	4536	8.812	start_lost	HIGH	RGS21	Turkish Mastiff	1	4	233	2268	0	1	3	0.654867	1.862
chr38_7203946_C/A	chr38:7203946_C_A	PRES_1_1	2	16	269	4528	8.812	start_lost	HIGH	RGS21	Presa Canario	2	8	232	2264	0	2	6	0.654867	1.862
chr38_7203946_C/A	chr38:7203946_C_A	CANE_1_1	1	8	270	4536	8.812	start_lost	HIGH	RGS21	Cane Corso	1	4	233	2268	0	1	3	0.654867	1.862
chr38_7203946_C/A	chr38:7203946_C_A	PARS_1_1	2	16	269	4528	8.812	start_lost	HIGH	RGS21	Parson Russell Terrier	2	8	232	2264	0	2	6	0.654867	1.862
chr38_7203946_C/A	chr38:7203946_C_A	PERH_1_2	1	8	270	4536	8.812	start_lost	HIGH	RGS21	Peruvian Hairless	1	4	233	2268	0	1	3	0.654867	1.862
chr38_7203946_C/A	chr38:7203946_C_A	NEWF_1_1	2	18	269	4526	8.812	start_lost	HIGH	RGS21	Newfoundland	2	9	232	2263	0	2	7	0.654867	1.862
chr38_7203946_C/A	chr38:7203946_C_A	ACKR_1_1	2	18	269	4526	8.812	start_lost	HIGH	RGS21	American Cocker Spaniel	2	9	232	2263	0	2	7	0.654867	1.862
chr38_7203946_C/A	chr38:7203946_C_A	BOLO_1_1	1	10	270	4534	8.812	start_lost	HIGH	RGS21	Bolognese	1	5	233	2267	0	1	4	0.654867	1.862
chr38_7203946_C/A	chr38:7203946_C_A	BOPD_1_1	1	10	270	4534	8.812	start_lost	HIGH	RGS21	Bourbonnais Pointing Dog	1	5	233	2267	0	1	4	0.654867	1.862
chr38_7203946_C/A	chr38:7203946_C_A	BRFR_1_1	1	10	270	4534	8.812	start_lost	HIGH	RGS21	Braques Francais	1	5	233	2267	0	1	4	0.654867	1.862
chr38_7203946_C/A	chr38:7203946_C_A	GREE_1_1	1	10	270	4534	8.812	start_lost	HIGH	RGS21	Greenland Dog	1	5	233	2267	0	1	4	0.654867	1.862
chr38_7203946_C/A	chr38:7203946_C_A	PGRT_1_1	1	10	270	4534	8.812	start_lost	HIGH	RGS21	Prague Ratter	1	5	233	2267	0	1	4	0.654867	1.862
chr38_7203946_C/A	chr38:7203946_C_A	AUPO_1_1	1	10	270	4534	8.812	start_lost	HIGH	RGS21	Auvergne Pointer	1	5	233	2267	0	1	4	0.654867	1.862
chr38_7203946_C/A	chr38:7203946_C_A	BRGV_1_1	1	10	270	4534	8.812	start_lost	HIGH	RGS21	Briquet Griffon Vendeen	1	5	233	2267	0	1	4	0.654867	1.862
chr38_7203946_C/A	chr38:7203946_C_A	SMUN_1_1	2	22	269	4522	8.812	start_lost	HIGH	RGS21	Small Munsterlander	2	11	232	2261	0	2	9	0.654867	1.862
chr38_7203946_C/A	chr38:7203946_C_A	BICH_1_1	1	12	270	4532	8.812	start_lost	HIGH	RGS21	Bichon Frise	1	6	233	2266	0	1	5	0.654867	1.862
chr38_7203946_C/A	chr38:7203946_C_A	BRIA_1_1	1	12	270	4532	8.812	start_lost	HIGH	RGS21	Briard	1	6	233	2266	0	1	5	0.654867	1.862
chr38_7203946_C/A	chr38:7203946_C_A	OTTR_1_1	1	12	270	4532	8.812	start_lost	HIGH	RGS21	Otterhound	1	6	233	2266	0	1	5	0.654867	1.862
chr38_7203946_C/A	chr38:7203946_C_A	AFOX_1_1	1	14	270	4530	8.812	start_lost	HIGH	RGS21	American Foxhound	1	7	233	2265	0	1	6	0.654867	1.862
chr38_7203946_C/A	chr38:7203946_C_A	CHBR_1_1	1	14	270	4530	8.812	start_lost	HIGH	RGS21	Chesapeake Bay Retriever	1	7	233	2265	0	1	6	0.654867	1.862
chr38_7203946_C/A	chr38:7203946_C_A	SPIN_1_1	1	14	270	4530	8.812	start_lost	HIGH	RGS21	Spinone Italiano	1	7	233	2265	0	1	6	0.654867	1.862
chr38_7203946_C/A	chr38:7203946_C_A	TIBT_1_1	1	14	270	4530	8.812	start_lost	HIGH	RGS21	Tibetan Terrier	1	7	233	2265	0	1	6	0.654867	1.862
chr38_7203946_C/A	chr38:7203946_C_A	PYMF_1_1	1	14	270	4530	8.812	start_lost	HIGH	RGS21	Pyrenean Mastiff	1	7	233	2265	0	1	6	0.654867	1.862
chr38_7203946_C/A	chr38:7203946_C_A	BRJH_1_1	1	14	270	4530	8.812	start_lost	HIGH	RGS21	Bruno Jura Hound	1	7	233	2265	0	1	6	0.654867	1.862
chr38_7203946_C/A	chr38:7203946_C_A	EPNT_1_2	1	14	270	4530	8.812	start_lost	HIGH	RGS21	English Pointer	1	7	233	2265	0	1	6	0.654867	1.862
chr38_7203946_C/A	chr38:7203946_C_A	SWHN_1_1	1	14	270	4530	8.812	start_lost	HIGH	RGS21	Swiss Hound	1	7	233	2265	0	1	6	0.654867	1.862
chr38_7203946_C/A	chr38:7203946_C_A	PYSH_1_1	1	22	270	4522	8.812	start_lost	HIGH	RGS21	Pyrenean Shepherd	1	11	233	2261	0	1	10	0.654867	1.862
chr38_7203946_C/A	chr38:7203946_C_A	COLL_1_1	1	26	270	4518	8.812	start_lost	HIGH	RGS21	Collie	1	13	233	2259	0	1	12	0.654867	1.862
chr38_7203946_C/A	chr38:7203946_C_A	OUTLIER	21	656	250	3888	8.812	start_lost	HIGH	RGS21	NA	20	328	214	1944	1	19	308	0.654867	1.862
chr38_7203946_C/A	chr38:7203946_C_A	POMR_1_1	1	70	270	4474	8.812	start_lost	HIGH	RGS21	Pomeranian	1	35	233	2237	0	1	34	0.654867	1.862
chr2_83621065_-/TGGAGAGGCGGGAGACAAGGGGGAG	chr2:83621064_C_CTGGAGAGGCGGGAGACAAGGGGGAG	CHIN_1_1	3	4	263	4376	8.557	splice_acceptor_variant	HIGH	TNFRSF1B	Japanese Chin	2	2	244	2188	1	1	0	0.347032	0.638
chr2_83621065_-/TGGAGAGGCGGGAGACAAGGGGGAG	chr2:83621064_C_CTGGAGAGGCGGGAGACAAGGGGGAG	CLUP_RU_1_1	6	8	260	4372	8.557	splice_acceptor_variant	HIGH	TNFRSF1B	Wolf	4	4	242	2186	2	2	0	0.347032	0.638
chr2_83621065_-/TGGAGAGGCGGGAGACAAGGGGGAG	chr2:83621064_C_CTGGAGAGGCGGGAGACAAGGGGGAG	IRIT_1_1	4	6	262	4374	8.557	splice_acceptor_variant	HIGH	TNFRSF1B	Irish Terrier	2	3	244	2187	2	0	1	0.347032	0.638
chr2_83621065_-/TGGAGAGGCGGGAGACAAGGGGGAG	chr2:83621064_C_CTGGAGAGGCGGGAGACAAGGGGGAG	CLUP_SE_1_1	4	6	262	4374	8.557	splice_acceptor_variant	HIGH	TNFRSF1B	Wolf	3	3	243	2187	1	2	0	0.347032	0.638
chr2_83621065_-/TGGAGAGGCGGGAGACAAGGGGGAG	chr2:83621064_C_CTGGAGAGGCGGGAGACAAGGGGGAG	GLEN_1_1	6	12	260	4368	8.557	splice_acceptor_variant	HIGH	TNFRSF1B	Glen of Imaal Terrier	5	6	241	2184	1	4	1	0.347032	0.638
chr2_83621065_-/TGGAGAGGCGGGAGACAAGGGGGAG	chr2:83621064_C_CTGGAGAGGCGGGAGACAAGGGGGAG	HAVA_1_1	2	4	264	4376	8.557	splice_acceptor_variant	HIGH	TNFRSF1B	Havanese	2	2	244	2188	0	2	0	0.347032	0.638
chr2_83621065_-/TGGAGAGGCGGGAGACAAGGGGGAG	chr2:83621064_C_CTGGAGAGGCGGGAGACAAGGGGGAG	SHIK_1_1	1	2	265	4378	8.557	splice_acceptor_variant	HIGH	TNFRSF1B	Shikoku	1	1	245	2189	0	1	0	0.347032	0.638
chr2_83621065_-/TGGAGAGGCGGGAGACAAGGGGGAG	chr2:83621064_C_CTGGAGAGGCGGGAGACAAGGGGGAG	WELT_1_1	4	8	262	4372	8.557	splice_acceptor_variant	HIGH	TNFRSF1B	Welsh Terrier	3	4	243	2186	1	2	1	0.347032	0.638
chr2_83621065_-/TGGAGAGGCGGGAGACAAGGGGGAG	chr2:83621064_C_CTGGAGAGGCGGGAGACAAGGGGGAG	WFOX_1_1	2	4	264	4376	8.557	splice_acceptor_variant	HIGH	TNFRSF1B	Wire Fox Terrier	2	2	244	2188	0	2	0	0.347032	0.638
chr2_83621065_-/TGGAGAGGCGGGAGACAAGGGGGAG	chr2:83621064_C_CTGGAGAGGCGGGAGACAAGGGGGAG	MAMS_1_1	1	2	265	4378	8.557	splice_acceptor_variant	HIGH	TNFRSF1B	Miniature American Shepherd	1	1	245	2189	0	1	0	0.347032	0.638
chr2_83621065_-/TGGAGAGGCGGGAGACAAGGGGGAG	chr2:83621064_C_CTGGAGAGGCGGGAGACAAGGGGGAG	CLUP_IR_1_1	3	6	263	4374	8.557	splice_acceptor_variant	HIGH	TNFRSF1B	Wolf	2	3	244	2187	1	1	1	0.347032	0.638
chr2_83621065_-/TGGAGAGGCGGGAGACAAGGGGGAG	chr2:83621064_C_CTGGAGAGGCGGGAGACAAGGGGGAG	TERV_1_1	1	2	265	4378	8.557	splice_acceptor_variant	HIGH	TNFRSF1B	Belgian Tervuren	1	1	245	2189	0	1	0	0.347032	0.638
chr2_83621065_-/TGGAGAGGCGGGAGACAAGGGGGAG	chr2:83621064_C_CTGGAGAGGCGGGAGACAAGGGGGAG	AKBH_1_1	1	2	265	4378	8.557	splice_acceptor_variant	HIGH	TNFRSF1B	Akbash Dog	1	1	245	2189	0	1	0	0.347032	0.638
chr2_83621065_-/TGGAGAGGCGGGAGACAAGGGGGAG	chr2:83621064_C_CTGGAGAGGCGGGAGACAAGGGGGAG	AKIT_1_1	9	20	257	4360	8.557	splice_acceptor_variant	HIGH	TNFRSF1B	Akita	8	10	238	2180	1	7	2	0.347032	0.638
chr2_83621065_-/TGGAGAGGCGGGAGACAAGGGGGAG	chr2:83621064_C_CTGGAGAGGCGGGAGACAAGGGGGAG	MALT_1_1	4	10	262	4370	8.557	splice_acceptor_variant	HIGH	TNFRSF1B	Maltese	3	5	243	2185	1	2	2	0.347032	0.638
chr2_83621065_-/TGGAGAGGCGGGAGACAAGGGGGAG	chr2:83621064_C_CTGGAGAGGCGGGAGACAAGGGGGAG	SKIP_1_1	4	10	262	4370	8.557	splice_acceptor_variant	HIGH	TNFRSF1B	Schipperke	4	5	242	2185	0	4	1	0.347032	0.638
chr2_83621065_-/TGGAGAGGCGGGAGACAAGGGGGAG	chr2:83621064_C_CTGGAGAGGCGGGAGACAAGGGGGAG	LAKE_1_1	3	8	263	4372	8.557	splice_acceptor_variant	HIGH	TNFRSF1B	Lakeland Terrier	3	4	243	2186	0	3	1	0.347032	0.638
chr2_83621065_-/TGGAGAGGCGGGAGACAAGGGGGAG	chr2:83621064_C_CTGGAGAGGCGGGAGACAAGGGGGAG	BLDH_1_1	2	6	264	4374	8.557	splice_acceptor_variant	HIGH	TNFRSF1B	Bloodhound	2	3	244	2187	0	2	1	0.347032	0.638
chr2_83621065_-/TGGAGAGGCGGGAGACAAGGGGGAG	chr2:83621064_C_CTGGAGAGGCGGGAGACAAGGGGGAG	BRBT_1_1	4	12	262	4368	8.557	splice_acceptor_variant	HIGH	TNFRSF1B	Barbet	4	6	242	2184	0	4	2	0.347032	0.638
chr2_83621065_-/TGGAGAGGCGGGAGACAAGGGGGAG	chr2:83621064_C_CTGGAGAGGCGGGAGACAAGGGGGAG	CESK_1_1	2	6	264	4374	8.557	splice_acceptor_variant	HIGH	TNFRSF1B	Cesky Terrier	2	3	244	2187	0	2	1	0.347032	0.638
chr2_83621065_-/TGGAGAGGCGGGAGACAAGGGGGAG	chr2:83621064_C_CTGGAGAGGCGGGAGACAAGGGGGAG	CLSP_1_1	2	6	264	4374	8.557	splice_acceptor_variant	HIGH	TNFRSF1B	Clumber Spaniel	2	3	244	2187	0	2	1	0.347032	0.638
chr2_83621065_-/TGGAGAGGCGGGAGACAAGGGGGAG	chr2:83621064_C_CTGGAGAGGCGGGAGACAAGGGGGAG	ESTH_1_1	2	6	264	4374	8.557	splice_acceptor_variant	HIGH	TNFRSF1B	Estonian Hound	2	3	244	2187	0	2	1	0.347032	0.638
chr2_83621065_-/TGGAGAGGCGGGAGACAAGGGGGAG	chr2:83621064_C_CTGGAGAGGCGGGAGACAAGGGGGAG	BEAG_1_1	2	6	264	4374	8.557	splice_acceptor_variant	HIGH	TNFRSF1B	Beagle	1	3	245	2187	1	0	2	0.347032	0.638
chr2_83621065_-/TGGAGAGGCGGGAGACAAGGGGGAG	chr2:83621064_C_CTGGAGAGGCGGGAGACAAGGGGGAG	CAUC_1_1	2	6	264	4374	8.557	splice_acceptor_variant	HIGH	TNFRSF1B	Caucasian Ovcharka	2	3	244	2187	0	2	1	0.347032	0.638
chr2_83621065_-/TGGAGAGGCGGGAGACAAGGGGGAG	chr2:83621064_C_CTGGAGAGGCGGGAGACAAGGGGGAG	MARM_1_1	3	10	263	4370	8.557	splice_acceptor_variant	HIGH	TNFRSF1B	Maremma Sheepdog	3	5	243	2185	0	3	2	0.347032	0.638
chr2_83621065_-/TGGAGAGGCGGGAGACAAGGGGGAG	chr2:83621064_C_CTGGAGAGGCGGGAGACAAGGGGGAG	AUST_1_1	3	12	263	4368	8.557	splice_acceptor_variant	HIGH	TNFRSF1B	Australian Terrier	3	6	243	2184	0	3	3	0.347032	0.638
chr2_83621065_-/TGGAGAGGCGGGAGACAAGGGGGAG	chr2:83621064_C_CTGGAGAGGCGGGAGACAAGGGGGAG	BLUE_1_1	1	4	265	4376	8.557	splice_acceptor_variant	HIGH	TNFRSF1B	Bluetick Coonhound	1	2	245	2188	0	1	1	0.347032	0.638
chr2_83621065_-/TGGAGAGGCGGGAGACAAGGGGGAG	chr2:83621064_C_CTGGAGAGGCGGGAGACAAGGGGGAG	BORZ_1_1	1	4	265	4376	8.557	splice_acceptor_variant	HIGH	TNFRSF1B	Borzoi	1	2	245	2188	0	1	1	0.347032	0.638
chr2_83621065_-/TGGAGAGGCGGGAGACAAGGGGGAG	chr2:83621064_C_CTGGAGAGGCGGGAGACAAGGGGGAG	CHOW_1_1	3	12	263	4368	8.557	splice_acceptor_variant	HIGH	TNFRSF1B	Chow Chow	3	6	243	2184	0	3	3	0.347032	0.638
chr2_83621065_-/TGGAGAGGCGGGAGACAAGGGGGAG	chr2:83621064_C_CTGGAGAGGCGGGAGACAAGGGGGAG	CLUP_PT_1_1	1	4	265	4376	8.557	splice_acceptor_variant	HIGH	TNFRSF1B	Wolf	1	2	245	2188	0	1	1	0.347032	0.638
chr2_83621065_-/TGGAGAGGCGGGAGACAAGGGGGAG	chr2:83621064_C_CTGGAGAGGCGGGAGACAAGGGGGAG	KAIK_1_1	2	8	264	4372	8.557	splice_acceptor_variant	HIGH	TNFRSF1B	Kai Ken	2	4	244	2186	0	2	2	0.347032	0.638
chr2_83621065_-/TGGAGAGGCGGGAGACAAGGGGGAG	chr2:83621064_C_CTGGAGAGGCGGGAGACAAGGGGGAG	NORB_1_1	2	8	264	4372	8.557	splice_acceptor_variant	HIGH	TNFRSF1B	Norrbottenspetz	2	4	244	2186	0	2	2	0.347032	0.638
chr2_83621065_-/TGGAGAGGCGGGAGACAAGGGGGAG	chr2:83621064_C_CTGGAGAGGCGGGAGACAAGGGGGAG	SAMO_1_1	11	44	255	4336	8.557	splice_acceptor_variant	HIGH	TNFRSF1B	Samoyed	9	22	237	2168	2	7	13	0.347032	0.638
chr2_83621065_-/TGGAGAGGCGGGAGACAAGGGGGAG	chr2:83621064_C_CTGGAGAGGCGGGAGACAAGGGGGAG	ZERD_1_1	2	8	264	4372	8.557	splice_acceptor_variant	HIGH	TNFRSF1B	Turkish Zerdava	2	4	244	2186	0	2	2	0.347032	0.638
chr2_83621065_-/TGGAGAGGCGGGAGACAAGGGGGAG	chr2:83621064_C_CTGGAGAGGCGGGAGACAAGGGGGAG	MPIN_1_1	1	4	265	4376	8.557	splice_acceptor_variant	HIGH	TNFRSF1B	Miniature Pinscher	1	2	245	2188	0	1	1	0.347032	0.638
chr2_83621065_-/TGGAGAGGCGGGAGACAAGGGGGAG	chr2:83621064_C_CTGGAGAGGCGGGAGACAAGGGGGAG	CLUP_CN_1_2	2	8	264	4372	8.557	splice_acceptor_variant	HIGH	TNFRSF1B	Wolf	2	4	244	2186	0	2	2	0.347032	0.638
chr2_83621065_-/TGGAGAGGCGGGAGACAAGGGGGAG	chr2:83621064_C_CTGGAGAGGCGGGAGACAAGGGGGAG	CLUP_CN_2_2	1	4	265	4376	8.557	splice_acceptor_variant	HIGH	TNFRSF1B	Wolf	1	2	245	2188	0	1	1	0.347032	0.638
chr2_83621065_-/TGGAGAGGCGGGAGACAAGGGGGAG	chr2:83621064_C_CTGGAGAGGCGGGAGACAAGGGGGAG	VILL_CN_1_2	4	18	262	4362	8.557	splice_acceptor_variant	HIGH	TNFRSF1B	NA	4	9	242	2181	0	4	5	0.347032	0.638
chr2_83621065_-/TGGAGAGGCGGGAGACAAGGGGGAG	chr2:83621064_C_CTGGAGAGGCGGGAGACAAGGGGGAG	MSNZ_1_1	3	14	263	4366	8.557	splice_acceptor_variant	HIGH	TNFRSF1B	Miniature Schnauzer	3	7	243	2183	0	3	4	0.347032	0.638
chr2_83621065_-/TGGAGAGGCGGGAGACAAGGGGGAG	chr2:83621064_C_CTGGAGAGGCGGGAGACAAGGGGGAG	SHAR_1_1	3	14	263	4366	8.557	splice_acceptor_variant	HIGH	TNFRSF1B	Shar Pei	3	7	243	2183	0	3	4	0.347032	0.638
chr2_83621065_-/TGGAGAGGCGGGAGACAAGGGGGAG	chr2:83621064_C_CTGGAGAGGCGGGAGACAAGGGGGAG	BRIA_1_1	2	10	264	4370	8.557	splice_acceptor_variant	HIGH	TNFRSF1B	Briard	1	5	245	2185	1	0	4	0.347032	0.638
chr2_83621065_-/TGGAGAGGCGGGAGACAAGGGGGAG	chr2:83621064_C_CTGGAGAGGCGGGAGACAAGGGGGAG	CSHD_1_1	2	10	264	4370	8.557	splice_acceptor_variant	HIGH	TNFRSF1B	Catalan Sheepdog	2	5	244	2185	0	2	3	0.347032	0.638
chr2_83621065_-/TGGAGAGGCGGGAGACAAGGGGGAG	chr2:83621064_C_CTGGAGAGGCGGGAGACAAGGGGGAG	POSD_1_1	2	10	264	4370	8.557	splice_acceptor_variant	HIGH	TNFRSF1B	Portuguese Sheepdog	2	5	244	2185	0	2	3	0.347032	0.638
chr2_83621065_-/TGGAGAGGCGGGAGACAAGGGGGAG	chr2:83621064_C_CTGGAGAGGCGGGAGACAAGGGGGAG	BASS_1_1	3	16	263	4364	8.557	splice_acceptor_variant	HIGH	TNFRSF1B	Basset Hound	2	8	244	2182	1	1	6	0.347032	0.638
chr2_83621065_-/TGGAGAGGCGGGAGACAAGGGGGAG	chr2:83621064_C_CTGGAGAGGCGGGAGACAAGGGGGAG	CLUP_GR_1_1	4	22	262	4358	8.557	splice_acceptor_variant	HIGH	TNFRSF1B	Wolf	4	11	242	2179	0	4	7	0.347032	0.638
chr2_83621065_-/TGGAGAGGCGGGAGACAAGGGGGAG	chr2:83621064_C_CTGGAGAGGCGGGAGACAAGGGGGAG	CAAN_1_1	1	6	265	4374	8.557	splice_acceptor_variant	HIGH	TNFRSF1B	Canaan Dog	1	3	245	2187	0	1	2	0.347032	0.638
chr2_83621065_-/TGGAGAGGCGGGAGACAAGGGGGAG	chr2:83621064_C_CTGGAGAGGCGGGAGACAAGGGGGAG	CRTR_1_1	1	6	265	4374	8.557	splice_acceptor_variant	HIGH	TNFRSF1B	Cretan tracer	1	3	245	2187	0	1	2	0.347032	0.638
chr2_83621065_-/TGGAGAGGCGGGAGACAAGGGGGAG	chr2:83621064_C_CTGGAGAGGCGGGAGACAAGGGGGAG	DSFD_1_1	2	12	264	4368	8.557	splice_acceptor_variant	HIGH	TNFRSF1B	Danish-Swedish Farmdog	2	6	244	2184	0	2	4	0.347032	0.638
chr2_83621065_-/TGGAGAGGCGGGAGACAAGGGGGAG	chr2:83621064_C_CTGGAGAGGCGGGAGACAAGGGGGAG	KISH_1_1	1	6	265	4374	8.557	splice_acceptor_variant	HIGH	TNFRSF1B	Kishu	1	3	245	2187	0	1	2	0.347032	0.638
chr2_83621065_-/TGGAGAGGCGGGAGACAAGGGGGAG	chr2:83621064_C_CTGGAGAGGCGGGAGACAAGGGGGAG	PULI_1_1	2	12	264	4368	8.557	splice_acceptor_variant	HIGH	TNFRSF1B	Puli	2	6	244	2184	0	2	4	0.347032	0.638
chr2_83621065_-/TGGAGAGGCGGGAGACAAGGGGGAG	chr2:83621064_C_CTGGAGAGGCGGGAGACAAGGGGGAG	RUSH_1_1	2	12	264	4368	8.557	splice_acceptor_variant	HIGH	TNFRSF1B	Russian Hound	2	6	244	2184	0	2	4	0.347032	0.638
chr2_83621065_-/TGGAGAGGCGGGAGACAAGGGGGAG	chr2:83621064_C_CTGGAGAGGCGGGAGACAAGGGGGAG	TURM_1_1	1	6	265	4374	8.557	splice_acceptor_variant	HIGH	TNFRSF1B	Turkish Mastiff	1	3	245	2187	0	1	2	0.347032	0.638
chr2_83621065_-/TGGAGAGGCGGGAGACAAGGGGGAG	chr2:83621064_C_CTGGAGAGGCGGGAGACAAGGGGGAG	VILL_AC_1_1	1	6	265	4374	8.557	splice_acceptor_variant	HIGH	TNFRSF1B	NA	1	3	245	2187	0	1	2	0.347032	0.638
chr2_83621065_-/TGGAGAGGCGGGAGACAAGGGGGAG	chr2:83621064_C_CTGGAGAGGCGGGAGACAAGGGGGAG	PAPI_1_1	1	6	265	4374	8.557	splice_acceptor_variant	HIGH	TNFRSF1B	Continental Toy Spaniel (Papillon)	1	3	245	2187	0	1	2	0.347032	0.638
chr2_83621065_-/TGGAGAGGCGGGAGACAAGGGGGAG	chr2:83621064_C_CTGGAGAGGCGGGAGACAAGGGGGAG	SRAB_1_1	1	6	265	4374	8.557	splice_acceptor_variant	HIGH	TNFRSF1B	Sarabi	1	3	245	2187	0	1	2	0.347032	0.638
chr2_83621065_-/TGGAGAGGCGGGAGACAAGGGGGAG	chr2:83621064_C_CTGGAGAGGCGGGAGACAAGGGGGAG	BOUV_1_1	4	26	262	4354	8.557	splice_acceptor_variant	HIGH	TNFRSF1B	Bouvier des Flandres	4	13	242	2177	0	4	9	0.347032	0.638
chr2_83621065_-/TGGAGAGGCGGGAGACAAGGGGGAG	chr2:83621064_C_CTGGAGAGGCGGGAGACAAGGGGGAG	ANFH_1_1	4	26	262	4354	8.557	splice_acceptor_variant	HIGH	TNFRSF1B	Anglo-Francais hound	4	13	242	2177	0	4	9	0.347032	0.638
chr2_83621065_-/TGGAGAGGCGGGAGACAAGGGGGAG	chr2:83621064_C_CTGGAGAGGCGGGAGACAAGGGGGAG	TPOO_1_1	3	20	263	4360	8.557	splice_acceptor_variant	HIGH	TNFRSF1B	Toy Poodle	3	10	243	2180	0	3	7	0.347032	0.638
chr2_83621065_-/TGGAGAGGCGGGAGACAAGGGGGAG	chr2:83621064_C_CTGGAGAGGCGGGAGACAAGGGGGAG	TIBT_1_1	2	14	264	4366	8.557	splice_acceptor_variant	HIGH	TNFRSF1B	Tibetan Terrier	2	7	244	2183	0	2	5	0.347032	0.638
chr2_83621065_-/TGGAGAGGCGGGAGACAAGGGGGAG	chr2:83621064_C_CTGGAGAGGCGGGAGACAAGGGGGAG	SMFX_1_1	2	14	264	4366	8.557	splice_acceptor_variant	HIGH	TNFRSF1B	Smooth Fox Terrier	2	7	244	2183	0	2	5	0.347032	0.638
chr2_83621065_-/TGGAGAGGCGGGAGACAAGGGGGAG	chr2:83621064_C_CTGGAGAGGCGGGAGACAAGGGGGAG	PHAL_1_1	2	14	264	4366	8.557	splice_acceptor_variant	HIGH	TNFRSF1B	Continental Toy Spaniel (Phalene)	2	7	244	2183	0	2	5	0.347032	0.638
chr2_83621065_-/TGGAGAGGCGGGAGACAAGGGGGAG	chr2:83621064_C_CTGGAGAGGCGGGAGACAAGGGGGAG	ZAGR_1_1	3	22	263	4358	8.557	splice_acceptor_variant	HIGH	TNFRSF1B	Zagar	3	11	243	2179	0	3	8	0.347032	0.638
chr2_83621065_-/TGGAGAGGCGGGAGACAAGGGGGAG	chr2:83621064_C_CTGGAGAGGCGGGAGACAAGGGGGAG	CLUP_US_1_1	1	8	265	4372	8.557	splice_acceptor_variant	HIGH	TNFRSF1B	Wolf	1	4	245	2186	0	1	3	0.347032	0.638
chr2_83621065_-/TGGAGAGGCGGGAGACAAGGGGGAG	chr2:83621064_C_CTGGAGAGGCGGGAGACAAGGGGGAG	CRSP_1_1	1	8	265	4372	8.557	splice_acceptor_variant	HIGH	TNFRSF1B	Croatian Sheepdog	1	4	245	2186	0	1	3	0.347032	0.638
chr2_83621065_-/TGGAGAGGCGGGAGACAAGGGGGAG	chr2:83621064_C_CTGGAGAGGCGGGAGACAAGGGGGAG	CZEC_1_1	1	8	265	4372	8.557	splice_acceptor_variant	HIGH	TNFRSF1B	Czechoslovakian Wolfdog	1	4	245	2186	0	1	3	0.347032	0.638
chr2_83621065_-/TGGAGAGGCGGGAGACAAGGGGGAG	chr2:83621064_C_CTGGAGAGGCGGGAGACAAGGGGGAG	DAND_1_1	1	8	265	4372	8.557	splice_acceptor_variant	HIGH	TNFRSF1B	Dandie Dinmont Terrier	1	4	245	2186	0	1	3	0.347032	0.638
chr2_83621065_-/TGGAGAGGCGGGAGACAAGGGGGAG	chr2:83621064_C_CTGGAGAGGCGGGAGACAAGGGGGAG	GSHP_1_1	1	8	265	4372	8.557	splice_acceptor_variant	HIGH	TNFRSF1B	German Shorthaired Pointer	1	4	245	2186	0	1	3	0.347032	0.638
chr2_83621065_-/TGGAGAGGCGGGAGACAAGGGGGAG	chr2:83621064_C_CTGGAGAGGCGGGAGACAAGGGGGAG	SCPD_1_1	1	8	265	4372	8.557	splice_acceptor_variant	HIGH	TNFRSF1B	Schapendoes	1	4	245	2186	0	1	3	0.347032	0.638
chr2_83621065_-/TGGAGAGGCGGGAGACAAGGGGGAG	chr2:83621064_C_CTGGAGAGGCGGGAGACAAGGGGGAG	SPMT_1_1	1	8	265	4372	8.557	splice_acceptor_variant	HIGH	TNFRSF1B	Spanish Mastiff	1	4	245	2186	0	1	3	0.347032	0.638
chr2_83621065_-/TGGAGAGGCGGGAGACAAGGGGGAG	chr2:83621064_C_CTGGAGAGGCGGGAGACAAGGGGGAG	SPWD_1_1	1	8	265	4372	8.557	splice_acceptor_variant	HIGH	TNFRSF1B	Spanish Water Dog	1	4	245	2186	0	1	3	0.347032	0.638
chr2_83621065_-/TGGAGAGGCGGGAGACAAGGGGGAG	chr2:83621064_C_CTGGAGAGGCGGGAGACAAGGGGGAG	CANE_1_1	1	8	265	4372	8.557	splice_acceptor_variant	HIGH	TNFRSF1B	Cane Corso	1	4	245	2186	0	1	3	0.347032	0.638
chr2_83621065_-/TGGAGAGGCGGGAGACAAGGGGGAG	chr2:83621064_C_CTGGAGAGGCGGGAGACAAGGGGGAG	EPNT_1_2	2	16	264	4364	8.557	splice_acceptor_variant	HIGH	TNFRSF1B	English Pointer	2	8	244	2182	0	2	6	0.347032	0.638
chr2_83621065_-/TGGAGAGGCGGGAGACAAGGGGGAG	chr2:83621064_C_CTGGAGAGGCGGGAGACAAGGGGGAG	PERH_1_2	1	8	265	4372	8.557	splice_acceptor_variant	HIGH	TNFRSF1B	Peruvian Hairless	1	4	245	2186	0	1	3	0.347032	0.638
chr2_83621065_-/TGGAGAGGCGGGAGACAAGGGGGAG	chr2:83621064_C_CTGGAGAGGCGGGAGACAAGGGGGAG	BFDB_1_1	1	10	265	4370	8.557	splice_acceptor_variant	HIGH	TNFRSF1B	Basset Fauve de Bretagne	1	5	245	2185	0	1	4	0.347032	0.638
chr2_83621065_-/TGGAGAGGCGGGAGACAAGGGGGAG	chr2:83621064_C_CTGGAGAGGCGGGAGACAAGGGGGAG	BRFR_1_1	1	10	265	4370	8.557	splice_acceptor_variant	HIGH	TNFRSF1B	Braques Francais	1	5	245	2185	0	1	4	0.347032	0.638
chr2_83621065_-/TGGAGAGGCGGGAGACAAGGGGGAG	chr2:83621064_C_CTGGAGAGGCGGGAGACAAGGGGGAG	ESET_1_1	1	10	265	4370	8.557	splice_acceptor_variant	HIGH	TNFRSF1B	English Setter	1	5	245	2185	0	1	4	0.347032	0.638
chr2_83621065_-/TGGAGAGGCGGGAGACAAGGGGGAG	chr2:83621064_C_CTGGAGAGGCGGGAGACAAGGGGGAG	GBGV_1_1	1	10	265	4370	8.557	splice_acceptor_variant	HIGH	TNFRSF1B	Grand Basset Griffon Vendeen	1	5	245	2185	0	1	4	0.347032	0.638
chr2_83621065_-/TGGAGAGGCGGGAGACAAGGGGGAG	chr2:83621064_C_CTGGAGAGGCGGGAGACAAGGGGGAG	PGRT_1_1	1	10	265	4370	8.557	splice_acceptor_variant	HIGH	TNFRSF1B	Prague Ratter	1	5	245	2185	0	1	4	0.347032	0.638
chr2_83621065_-/TGGAGAGGCGGGAGACAAGGGGGAG	chr2:83621064_C_CTGGAGAGGCGGGAGACAAGGGGGAG	KEES_1_1	2	20	264	4360	8.557	splice_acceptor_variant	HIGH	TNFRSF1B	Keeshond	2	10	244	2180	0	2	8	0.347032	0.638
chr2_83621065_-/TGGAGAGGCGGGAGACAAGGGGGAG	chr2:83621064_C_CTGGAGAGGCGGGAGACAAGGGGGAG	VILL_NP_1_1	1	10	265	4370	8.557	splice_acceptor_variant	HIGH	TNFRSF1B	NA	1	5	245	2185	0	1	4	0.347032	0.638
chr2_83621065_-/TGGAGAGGCGGGAGACAAGGGGGAG	chr2:83621064_C_CTGGAGAGGCGGGAGACAAGGGGGAG	BMAL_1_1	3	32	263	4348	8.557	splice_acceptor_variant	HIGH	TNFRSF1B	Belgian Malinois	3	16	243	2174	0	3	13	0.347032	0.638
chr2_83621065_-/TGGAGAGGCGGGAGACAAGGGGGAG	chr2:83621064_C_CTGGAGAGGCGGGAGACAAGGGGGAG	IBIZ_1_1	2	22	264	4358	8.557	splice_acceptor_variant	HIGH	TNFRSF1B	Ibizan Hound	2	11	244	2179	0	2	9	0.347032	0.638
chr2_83621065_-/TGGAGAGGCGGGAGACAAGGGGGAG	chr2:83621064_C_CTGGAGAGGCGGGAGACAAGGGGGAG	WSSD_1_1	2	22	264	4358	8.557	splice_acceptor_variant	HIGH	TNFRSF1B	White Swiss Shepherd Dog	2	11	244	2179	0	2	9	0.347032	0.638
chr2_83621065_-/TGGAGAGGCGGGAGACAAGGGGGAG	chr2:83621064_C_CTGGAGAGGCGGGAGACAAGGGGGAG	POMR_1_1	6	68	260	4312	8.557	splice_acceptor_variant	HIGH	TNFRSF1B	Pomeranian	5	34	241	2156	1	4	29	0.347032	0.638
chr2_83621065_-/TGGAGAGGCGGGAGACAAGGGGGAG	chr2:83621064_C_CTGGAGAGGCGGGAGACAAGGGGGAG	BANO_1_1	1	12	265	4368	8.557	splice_acceptor_variant	HIGH	TNFRSF1B	Basset Artesien Normand	1	6	245	2184	0	1	5	0.347032	0.638
chr2_83621065_-/TGGAGAGGCGGGAGACAAGGGGGAG	chr2:83621064_C_CTGGAGAGGCGGGAGACAAGGGGGAG	OTTR_1_1	1	12	265	4368	8.557	splice_acceptor_variant	HIGH	TNFRSF1B	Otterhound	1	6	245	2184	0	1	5	0.347032	0.638
chr2_83621065_-/TGGAGAGGCGGGAGACAAGGGGGAG	chr2:83621064_C_CTGGAGAGGCGGGAGACAAGGGGGAG	SSNZ_1_1	1	12	265	4368	8.557	splice_acceptor_variant	HIGH	TNFRSF1B	Standard Schnauzer	1	6	245	2184	0	1	5	0.347032	0.638
chr2_83621065_-/TGGAGAGGCGGGAGACAAGGGGGAG	chr2:83621064_C_CTGGAGAGGCGGGAGACAAGGGGGAG	YORK_1_1	1	12	265	4368	8.557	splice_acceptor_variant	HIGH	TNFRSF1B	Yorkshire Terrier	1	6	245	2184	0	1	5	0.347032	0.638
chr2_83621065_-/TGGAGAGGCGGGAGACAAGGGGGAG	chr2:83621064_C_CTGGAGAGGCGGGAGACAAGGGGGAG	LHSA_1_1	1	12	265	4368	8.557	splice_acceptor_variant	HIGH	TNFRSF1B	Lhasa Apso	1	6	245	2184	0	1	5	0.347032	0.638
chr2_83621065_-/TGGAGAGGCGGGAGACAAGGGGGAG	chr2:83621064_C_CTGGAGAGGCGGGAGACAAGGGGGAG	FOXH_1_1	1	12	265	4368	8.557	splice_acceptor_variant	HIGH	TNFRSF1B	Foxhound	1	6	245	2184	0	1	5	0.347032	0.638
chr2_83621065_-/TGGAGAGGCGGGAGACAAGGGGGAG	chr2:83621064_C_CTGGAGAGGCGGGAGACAAGGGGGAG	OUTLIER	47	630	219	3750	8.557	splice_acceptor_variant	HIGH	TNFRSF1B	NA	44	315	202	1875	3	41	271	0.347032	0.638
chr2_83621065_-/TGGAGAGGCGGGAGACAAGGGGGAG	chr2:83621064_C_CTGGAGAGGCGGGAGACAAGGGGGAG	CHBR_1_1	1	14	265	4366	8.557	splice_acceptor_variant	HIGH	TNFRSF1B	Chesapeake Bay Retriever	1	7	245	2183	0	1	6	0.347032	0.638
chr2_83621065_-/TGGAGAGGCGGGAGACAAGGGGGAG	chr2:83621064_C_CTGGAGAGGCGGGAGACAAGGGGGAG	GPYR_1_1	1	14	265	4366	8.557	splice_acceptor_variant	HIGH	TNFRSF1B	Great Pyrenees	1	7	245	2183	0	1	6	0.347032	0.638
chr2_83621065_-/TGGAGAGGCGGGAGACAAGGGGGAG	chr2:83621064_C_CTGGAGAGGCGGGAGACAAGGGGGAG	KROM_1_1	1	14	265	4366	8.557	splice_acceptor_variant	HIGH	TNFRSF1B	Kromfohrlander	1	7	245	2183	0	1	6	0.347032	0.638
chr2_83621065_-/TGGAGAGGCGGGAGACAAGGGGGAG	chr2:83621064_C_CTGGAGAGGCGGGAGACAAGGGGGAG	PBGV_1_1	1	14	265	4366	8.557	splice_acceptor_variant	HIGH	TNFRSF1B	Petit Basset Griffon Vendeen	1	7	245	2183	0	1	6	0.347032	0.638
chr2_83621065_-/TGGAGAGGCGGGAGACAAGGGGGAG	chr2:83621064_C_CTGGAGAGGCGGGAGACAAGGGGGAG	BRJH_1_1	1	14	265	4366	8.557	splice_acceptor_variant	HIGH	TNFRSF1B	Bruno Jura Hound	1	7	245	2183	0	1	6	0.347032	0.638
chr2_83621065_-/TGGAGAGGCGGGAGACAAGGGGGAG	chr2:83621064_C_CTGGAGAGGCGGGAGACAAGGGGGAG	SWHN_1_1	1	14	265	4366	8.557	splice_acceptor_variant	HIGH	TNFRSF1B	Swiss Hound	1	7	245	2183	0	1	6	0.347032	0.638
chr2_83621065_-/TGGAGAGGCGGGAGACAAGGGGGAG	chr2:83621064_C_CTGGAGAGGCGGGAGACAAGGGGGAG	BRIT_1_1	1	16	265	4364	8.557	splice_acceptor_variant	HIGH	TNFRSF1B	Brittany	1	8	245	2182	0	1	7	0.347032	0.638
chr2_83621065_-/TGGAGAGGCGGGAGACAAGGGGGAG	chr2:83621064_C_CTGGAGAGGCGGGAGACAAGGGGGAG	PARS_1_1	1	16	265	4364	8.557	splice_acceptor_variant	HIGH	TNFRSF1B	Parson Russell Terrier	1	8	245	2182	0	1	7	0.347032	0.638
chr2_83621065_-/TGGAGAGGCGGGAGACAAGGGGGAG	chr2:83621064_C_CTGGAGAGGCGGGAGACAAGGGGGAG	VILL_KE_1_1	2	34	264	4346	8.557	splice_acceptor_variant	HIGH	TNFRSF1B	NA	2	17	244	2173	0	2	15	0.347032	0.638
chr2_83621065_-/TGGAGAGGCGGGAGACAAGGGGGAG	chr2:83621064_C_CTGGAGAGGCGGGAGACAAGGGGGAG	BPIC_1_1	1	22	265	4358	8.557	splice_acceptor_variant	HIGH	TNFRSF1B	Berger Picard	1	11	245	2179	0	1	10	0.347032	0.638
chr2_83621065_-/TGGAGAGGCGGGAGACAAGGGGGAG	chr2:83621064_C_CTGGAGAGGCGGGAGACAAGGGGGAG	JSPZ_1_1	1	22	265	4358	8.557	splice_acceptor_variant	HIGH	TNFRSF1B	Japanese Spitz	1	11	245	2179	0	1	10	0.347032	0.638
chr2_83621065_-/TGGAGAGGCGGGAGACAAGGGGGAG	chr2:83621064_C_CTGGAGAGGCGGGAGACAAGGGGGAG	PYSH_1_1	1	22	265	4358	8.557	splice_acceptor_variant	HIGH	TNFRSF1B	Pyrenean Shepherd	1	11	245	2179	0	1	10	0.347032	0.638
chr2_83621065_-/TGGAGAGGCGGGAGACAAGGGGGAG	chr2:83621064_C_CTGGAGAGGCGGGAGACAAGGGGGAG	GRSD_1_2	1	24	265	4356	8.557	splice_acceptor_variant	HIGH	TNFRSF1B	German Shepherd Dog	1	12	245	2178	0	1	11	0.347032	0.638
chr2_83621065_-/TGGAGAGGCGGGAGACAAGGGGGAG	chr2:83621064_C_CTGGAGAGGCGGGAGACAAGGGGGAG	THAI_1_1	1	32	265	4348	8.557	splice_acceptor_variant	HIGH	TNFRSF1B	Thai Ridgeback	1	16	245	2174	0	1	15	0.347032	0.638
chr2_83621065_-/TGGAGAGGCGGGAGACAAGGGGGAG	chr2:83621064_C_CTGGAGAGGCGGGAGACAAGGGGGAG	NELK_1_1	1	36	265	4344	8.557	splice_acceptor_variant	HIGH	TNFRSF1B	Norwegian Elkhound	1	18	245	2172	0	1	17	0.347032	0.638
chr2_83621065_-/TGGAGAGGCGGGAGACAAGGGGGAG	chr2:83621064_C_CTGGAGAGGCGGGAGACAAGGGGGAG	GOLD_1_1	1	38	265	4342	8.557	splice_acceptor_variant	HIGH	TNFRSF1B	Golden Retriever	1	19	245	2171	0	1	18	0.347032	0.638
chr12_2403194_GCTCGGC/-	chr12:2403193_AGCTCGGC_A	BEAR_1_1	2	2	183	4428	6.775	frameshift_variant	HIGH	DLA-DQB1	Karelian Bear Dog	1	1	173	2214	1	0	0	0.470662	1.447
chr12_2403194_GCTCGGC/-	chr12:2403193_AGCTCGGC_A	HUSK_1_1	3	4	182	4426	6.775	frameshift_variant	HIGH	DLA-DQB1	Siberian Husky	2	2	172	2213	1	1	0	0.470662	1.447
chr12_2403194_GCTCGGC/-	chr12:2403193_AGCTCGGC_A	BHSP_1_1	5	10	180	4420	6.775	frameshift_variant	HIGH	DLA-DQB1	Bohemian Shepherd	5	5	169	2210	0	5	0	0.470662	1.447
chr12_2403194_GCTCGGC/-	chr12:2403193_AGCTCGGC_A	BORZ_1_1	2	4	183	4426	6.775	frameshift_variant	HIGH	DLA-DQB1	Borzoi	2	2	172	2213	0	2	0	0.470662	1.447
chr12_2403194_GCTCGGC/-	chr12:2403193_AGCTCGGC_A	SKWH_1_1	2	4	183	4426	6.775	frameshift_variant	HIGH	DLA-DQB1	Silken Windhound	2	2	172	2213	0	2	0	0.470662	1.447
chr12_2403194_GCTCGGC/-	chr12:2403193_AGCTCGGC_A	PERH_2_2	1	2	184	4428	6.775	frameshift_variant	HIGH	DLA-DQB1	Peruvian Hairless	1	1	173	2214	0	1	0	0.470662	1.447
chr12_2403194_GCTCGGC/-	chr12:2403193_AGCTCGGC_A	ILIR_2_2	1	2	184	4428	6.775	frameshift_variant	HIGH	DLA-DQB1	Molosi Ilir	1	1	173	2214	0	1	0	0.470662	1.447
chr12_2403194_GCTCGGC/-	chr12:2403193_AGCTCGGC_A	SAMO_1_1	16	36	169	4394	6.775	frameshift_variant	HIGH	DLA-DQB1	Samoyed	15	18	159	2197	1	14	3	0.470662	1.447
chr12_2403194_GCTCGGC/-	chr12:2403193_AGCTCGGC_A	DING_1_1	19	44	166	4386	6.775	frameshift_variant	HIGH	DLA-DQB1	Dingo	13	22	161	2193	6	7	9	0.470662	1.447
chr12_2403194_GCTCGGC/-	chr12:2403193_AGCTCGGC_A	CHBR_1_1	5	12	180	4418	6.775	frameshift_variant	HIGH	DLA-DQB1	Chesapeake Bay Retriever	5	6	169	2209	0	5	1	0.470662	1.447
chr12_2403194_GCTCGGC/-	chr12:2403193_AGCTCGGC_A	BULM_1_1	3	8	182	4422	6.775	frameshift_variant	HIGH	DLA-DQB1	Bullmastiff	3	4	171	2211	0	3	1	0.470662	1.447
chr12_2403194_GCTCGGC/-	chr12:2403193_AGCTCGGC_A	MAST_1_1	5	14	180	4416	6.775	frameshift_variant	HIGH	DLA-DQB1	Mastiff	5	7	169	2208	0	5	2	0.470662	1.447
chr12_2403194_GCTCGGC/-	chr12:2403193_AGCTCGGC_A	CLUP_GR_1_1	7	20	178	4410	6.775	frameshift_variant	HIGH	DLA-DQB1	Wolf	6	10	168	2205	1	5	4	0.470662	1.447
chr12_2403194_GCTCGGC/-	chr12:2403193_AGCTCGGC_A	LABR_1_1	7	20	178	4410	6.775	frameshift_variant	HIGH	DLA-DQB1	Labrador Retriever	7	10	167	2205	0	7	3	0.470662	1.447
chr12_2403194_GCTCGGC/-	chr12:2403193_AGCTCGGC_A	FOMD_1_1	2	6	183	4424	6.775	frameshift_variant	HIGH	DLA-DQB1	Formosan Mountain Dog	2	3	172	2212	0	2	1	0.470662	1.447
chr12_2403194_GCTCGGC/-	chr12:2403193_AGCTCGGC_A	WEIM_1_1	4	12	181	4418	6.775	frameshift_variant	HIGH	DLA-DQB1	Weimaraner	4	6	170	2209	0	4	2	0.470662	1.447
chr12_2403194_GCTCGGC/-	chr12:2403193_AGCTCGGC_A	KELP_2_2	2	6	183	4424	6.775	frameshift_variant	HIGH	DLA-DQB1	Australian Kelpie	2	3	172	2212	0	2	1	0.470662	1.447
chr12_2403194_GCTCGGC/-	chr12:2403193_AGCTCGGC_A	SARP_1_1	3	10	182	4420	6.775	frameshift_variant	HIGH	DLA-DQB1	Sarplaninac	2	5	172	2210	1	1	3	0.470662	1.447
chr12_2403194_GCTCGGC/-	chr12:2403193_AGCTCGGC_A	AESK_1_1	4	14	181	4416	6.775	frameshift_variant	HIGH	DLA-DQB1	American Eskimo Dog	4	7	170	2208	0	4	3	0.470662	1.447
chr12_2403194_GCTCGGC/-	chr12:2403193_AGCTCGGC_A	BLUE_1_1	1	4	184	4426	6.775	frameshift_variant	HIGH	DLA-DQB1	Bluetick Coonhound	1	2	173	2213	0	1	1	0.470662	1.447
chr12_2403194_GCTCGGC/-	chr12:2403193_AGCTCGGC_A	FINS_1_1	3	12	182	4418	6.775	frameshift_variant	HIGH	DLA-DQB1	Finnish Spitz	3	6	171	2209	0	3	3	0.470662	1.447
chr12_2403194_GCTCGGC/-	chr12:2403193_AGCTCGGC_A	GREY_1_1	1	4	184	4426	6.775	frameshift_variant	HIGH	DLA-DQB1	Greyhound	1	2	173	2213	0	1	1	0.470662	1.447
chr12_2403194_GCTCGGC/-	chr12:2403193_AGCTCGGC_A	SLWP_1_1	2	8	183	4422	6.775	frameshift_variant	HIGH	DLA-DQB1	Slovakian Wirehaired Pointer	2	4	172	2211	0	2	2	0.470662	1.447
chr12_2403194_GCTCGGC/-	chr12:2403193_AGCTCGGC_A	GOLD_1_1	9	42	176	4388	6.775	frameshift_variant	HIGH	DLA-DQB1	Golden Retriever	9	21	165	2194	0	9	12	0.470662	1.447
chr12_2403194_GCTCGGC/-	chr12:2403193_AGCTCGGC_A	BOYK_1_1	2	10	183	4420	6.775	frameshift_variant	HIGH	DLA-DQB1	Boykin Spaniel	2	5	172	2210	0	2	3	0.470662	1.447
chr12_2403194_GCTCGGC/-	chr12:2403193_AGCTCGGC_A	NEWF_1_1	4	20	181	4410	6.775	frameshift_variant	HIGH	DLA-DQB1	Newfoundland	4	10	170	2205	0	4	6	0.470662	1.447
chr12_2403194_GCTCGGC/-	chr12:2403193_AGCTCGGC_A	BRGV_1_1	2	10	183	4420	6.775	frameshift_variant	HIGH	DLA-DQB1	Briquet Griffon Vendeen	2	5	172	2210	0	2	3	0.470662	1.447
chr12_2403194_GCTCGGC/-	chr12:2403193_AGCTCGGC_A	BRUS_1_1	3	16	182	4414	6.775	frameshift_variant	HIGH	DLA-DQB1	Brussels Griffon	3	8	171	2207	0	3	5	0.470662	1.447
chr12_2403194_GCTCGGC/-	chr12:2403193_AGCTCGGC_A	DARG_1_1	1	6	184	4424	6.775	frameshift_variant	HIGH	DLA-DQB1	Dogo Argentino	1	3	173	2212	0	1	2	0.470662	1.447
chr12_2403194_GCTCGGC/-	chr12:2403193_AGCTCGGC_A	EURA_1_1	1	6	184	4424	6.775	frameshift_variant	HIGH	DLA-DQB1	Eurasier	1	3	173	2212	0	1	2	0.470662	1.447
chr12_2403194_GCTCGGC/-	chr12:2403193_AGCTCGGC_A	CLUP_CN_2_2	1	6	184	4424	6.775	frameshift_variant	HIGH	DLA-DQB1	Wolf	1	3	173	2212	0	1	2	0.470662	1.447
chr12_2403194_GCTCGGC/-	chr12:2403193_AGCTCGGC_A	SHAR_1_1	2	14	183	4416	6.775	frameshift_variant	HIGH	DLA-DQB1	Shar Pei	2	7	172	2208	0	2	5	0.470662	1.447
chr12_2403194_GCTCGGC/-	chr12:2403193_AGCTCGGC_A	WHIP_1_1	2	14	183	4416	6.775	frameshift_variant	HIGH	DLA-DQB1	Whippet	2	7	172	2208	0	2	5	0.470662	1.447
chr12_2403194_GCTCGGC/-	chr12:2403193_AGCTCGGC_A	GRSD_1_2	3	22	182	4408	6.775	frameshift_variant	HIGH	DLA-DQB1	German Shepherd Dog	3	11	171	2204	0	3	8	0.470662	1.447
chr12_2403194_GCTCGGC/-	chr12:2403193_AGCTCGGC_A	AKIT_1_1	3	24	182	4406	6.775	frameshift_variant	HIGH	DLA-DQB1	Akita	3	12	171	2203	0	3	9	0.470662	1.447
chr12_2403194_GCTCGGC/-	chr12:2403193_AGCTCGGC_A	BOER_1_1	1	8	184	4422	6.775	frameshift_variant	HIGH	DLA-DQB1	Boerboel	1	4	173	2211	0	1	3	0.470662	1.447
chr12_2403194_GCTCGGC/-	chr12:2403193_AGCTCGGC_A	CCRT_1_1	2	16	183	4414	6.775	frameshift_variant	HIGH	DLA-DQB1	Curly-Coated Retriever	2	8	172	2207	0	2	6	0.470662	1.447
chr12_2403194_GCTCGGC/-	chr12:2403193_AGCTCGGC_A	CZEC_1_1	1	8	184	4422	6.775	frameshift_variant	HIGH	DLA-DQB1	Czechoslovakian Wolfdog	1	4	173	2211	0	1	3	0.470662	1.447
chr12_2403194_GCTCGGC/-	chr12:2403193_AGCTCGGC_A	HOVA_1_1	1	8	184	4422	6.775	frameshift_variant	HIGH	DLA-DQB1	Hovawart	1	4	173	2211	0	1	3	0.470662	1.447
chr12_2403194_GCTCGGC/-	chr12:2403193_AGCTCGGC_A	KAIK_1_1	1	8	184	4422	6.775	frameshift_variant	HIGH	DLA-DQB1	Kai Ken	1	4	173	2211	0	1	3	0.470662	1.447
chr12_2403194_GCTCGGC/-	chr12:2403193_AGCTCGGC_A	PGRT_1_1	1	8	184	4422	6.775	frameshift_variant	HIGH	DLA-DQB1	Prague Ratter	1	4	173	2211	0	1	3	0.470662	1.447
chr12_2403194_GCTCGGC/-	chr12:2403193_AGCTCGGC_A	SALU_1_1	1	8	184	4422	6.775	frameshift_variant	HIGH	DLA-DQB1	Saluki	1	4	173	2211	0	1	3	0.470662	1.447
chr12_2403194_GCTCGGC/-	chr12:2403193_AGCTCGGC_A	WSSP_1_1	1	8	184	4422	6.775	frameshift_variant	HIGH	DLA-DQB1	Welsh Springer Spaniel	1	4	173	2211	0	1	3	0.470662	1.447
chr12_2403194_GCTCGGC/-	chr12:2403193_AGCTCGGC_A	VILL_CN_2_2	1	8	184	4422	6.775	frameshift_variant	HIGH	DLA-DQB1	NA	1	4	173	2211	0	1	3	0.470662	1.447
chr12_2403194_GCTCGGC/-	chr12:2403193_AGCTCGGC_A	RUSH_1_1	1	10	184	4420	6.775	frameshift_variant	HIGH	DLA-DQB1	Russian Hound	1	5	173	2210	0	1	4	0.470662	1.447
chr12_2403194_GCTCGGC/-	chr12:2403193_AGCTCGGC_A	ENTB_1_1	1	12	184	4418	6.775	frameshift_variant	HIGH	DLA-DQB1	Entlebucher Mountain Dog	1	6	173	2209	0	1	5	0.470662	1.447
chr12_2403194_GCTCGGC/-	chr12:2403193_AGCTCGGC_A	ESSP_1_1	1	12	184	4418	6.775	frameshift_variant	HIGH	DLA-DQB1	English Springer Spaniel	1	6	173	2209	0	1	5	0.470662	1.447
chr12_2403194_GCTCGGC/-	chr12:2403193_AGCTCGGC_A	POLG_1_1	1	14	184	4416	6.775	frameshift_variant	HIGH	DLA-DQB1	Polish Greyhound	1	7	173	2208	0	1	6	0.470662	1.447
chr12_2403194_GCTCGGC/-	chr12:2403193_AGCTCGGC_A	PRES_1_1	1	14	184	4416	6.775	frameshift_variant	HIGH	DLA-DQB1	Presa Canario	1	7	173	2208	0	1	6	0.470662	1.447
chr12_2403194_GCTCGGC/-	chr12:2403193_AGCTCGGC_A	PTWD_1_1	1	20	184	4410	6.775	frameshift_variant	HIGH	DLA-DQB1	Portuguese Water Dog	1	10	173	2205	0	1	9	0.470662	1.447
chr12_2403194_GCTCGGC/-	chr12:2403193_AGCTCGGC_A	VILL_CN_1_2	1	20	184	4410	6.775	frameshift_variant	HIGH	DLA-DQB1	NA	1	10	173	2205	0	1	9	0.470662	1.447
chr12_2403194_GCTCGGC/-	chr12:2403193_AGCTCGGC_A	OUTLIER	30	632	155	3798	6.775	frameshift_variant	HIGH	DLA-DQB1	NA	30	316	144	1899	0	30	286	0.470662	1.447
chr12_2403194_GCTCGGC/-	chr12:2403193_AGCTCGGC_A	AMST_1_1	1	22	184	4408	6.775	frameshift_variant	HIGH	DLA-DQB1	American Staffordshire Terrier	1	11	173	2204	0	1	10	0.470662	1.447
chr12_2403194_GCTCGGC/-	chr12:2403193_AGCTCGGC_A	DACH_1_1	2	58	183	4372	6.775	frameshift_variant	HIGH	DLA-DQB1	Dachshund	2	29	172	2186	0	2	27	0.470662	1.447
chr12_2403194_GCTCGGC/-	chr12:2403193_AGCTCGGC_A	VILL_KE_1_1	1	34	184	4396	6.775	frameshift_variant	HIGH	DLA-DQB1	NA	1	17	173	2198	0	1	16	0.470662	1.447
chr12_2403194_GCTCGGC/-	chr12:2403193_AGCTCGGC_A	NELK_1_1	1	34	184	4396	6.775	frameshift_variant	HIGH	DLA-DQB1	Norwegian Elkhound	1	17	173	2198	0	1	16	0.470662	1.447
chr8_11407353_-/TATTTT	chr8:11407352_G_GTATTTT	GBGV_1_1	7	10	320	4442	8.71	splice_donor_variant	HIGH	ARHGAP5	Grand Basset Griffon Vendeen	5	5	282	2222	2	3	0	0.813014	0.296
chr8_11407353_-/TATTTT	chr8:11407352_G_GTATTTT	KERY_1_1	4	6	323	4446	8.71	splice_donor_variant	HIGH	ARHGAP5	Kerry Blue Terrier	2	3	285	2224	2	0	1	0.813014	0.296
chr8_11407353_-/TATTTT	chr8:11407352_G_GTATTTT	KUVZ_1_1	9	16	318	4436	8.71	splice_donor_variant	HIGH	ARHGAP5	Kuvasz	7	8	280	2219	2	5	1	0.813014	0.296
chr8_11407353_-/TATTTT	chr8:11407352_G_GTATTTT	BERD_1_1	1	2	326	4450	8.71	splice_donor_variant	HIGH	ARHGAP5	Bearded Collie	1	1	286	2226	0	1	0	0.813014	0.296
chr8_11407353_-/TATTTT	chr8:11407352_G_GTATTTT	BRIA_1_1	6	12	321	4440	8.71	splice_donor_variant	HIGH	ARHGAP5	Briard	5	6	282	2221	1	4	1	0.813014	0.296
chr8_11407353_-/TATTTT	chr8:11407352_G_GTATTTT	CARD_1_1	4	8	323	4444	8.71	splice_donor_variant	HIGH	ARHGAP5	Cardigan Welsh Corgi	3	4	284	2223	1	2	1	0.813014	0.296
chr8_11407353_-/TATTTT	chr8:11407352_G_GTATTTT	FLCR_1_1	9	18	318	4434	8.71	splice_donor_variant	HIGH	ARHGAP5	Flat-Coated Retriever	7	9	280	2218	2	5	2	0.813014	0.296
chr8_11407353_-/TATTTT	chr8:11407352_G_GTATTTT	GSHP_1_1	4	8	323	4444	8.71	splice_donor_variant	HIGH	ARHGAP5	German Shorthaired Pointer	3	4	284	2223	1	2	1	0.813014	0.296
chr8_11407353_-/TATTTT	chr8:11407352_G_GTATTTT	HAVA_1_1	2	4	325	4448	8.71	splice_donor_variant	HIGH	ARHGAP5	Havanese	2	2	285	2225	0	2	0	0.813014	0.296
chr8_11407353_-/TATTTT	chr8:11407352_G_GTATTTT	IRIT_1_1	2	4	325	4448	8.71	splice_donor_variant	HIGH	ARHGAP5	Irish Terrier	1	3	286	2224	1	0	2	0.813014	0.296
chr8_11407353_-/TATTTT	chr8:11407352_G_GTATTTT	NSDT_1_1	3	6	324	4446	8.71	splice_donor_variant	HIGH	ARHGAP5	Nova Scotia Duck Tolling Retriever	3	3	284	2224	0	3	0	0.813014	0.296
chr8_11407353_-/TATTTT	chr8:11407352_G_GTATTTT	SLCU_1_1	6	12	321	4440	8.71	splice_donor_variant	HIGH	ARHGAP5	Slovak Cuvac	4	6	283	2221	2	2	2	0.813014	0.296
chr8_11407353_-/TATTTT	chr8:11407352_G_GTATTTT	SPOO_1_1	7	14	320	4438	8.71	splice_donor_variant	HIGH	ARHGAP5	Standard Poodle	6	7	281	2220	1	5	1	0.813014	0.296
chr8_11407353_-/TATTTT	chr8:11407352_G_GTATTTT	SCOT_1_1	27	58	300	4394	8.71	splice_donor_variant	HIGH	ARHGAP5	Scottish Terrier	21	29	266	2198	6	15	8	0.813014	0.296
chr8_11407353_-/TATTTT	chr8:11407352_G_GTATTTT	LANC_1_1	4	10	323	4442	8.71	splice_donor_variant	HIGH	ARHGAP5	Lancashire Heeler	4	5	283	2222	0	4	1	0.813014	0.296
chr8_11407353_-/TATTTT	chr8:11407352_G_GTATTTT	PHAR_1_1	4	10	323	4442	8.71	splice_donor_variant	HIGH	ARHGAP5	Pharaoh Hound	3	5	284	2222	1	2	2	0.813014	0.296
chr8_11407353_-/TATTTT	chr8:11407352_G_GTATTTT	BOLO_1_1	3	8	324	4444	8.71	splice_donor_variant	HIGH	ARHGAP5	Bolognese	3	4	284	2223	0	3	1	0.813014	0.296
chr8_11407353_-/TATTTT	chr8:11407352_G_GTATTTT	SPIN_1_1	5	14	322	4438	8.71	splice_donor_variant	HIGH	ARHGAP5	Spinone Italiano	4	7	283	2220	1	3	3	0.813014	0.296
chr8_11407353_-/TATTTT	chr8:11407352_G_GTATTTT	BULD_1_1	4	12	323	4440	8.71	splice_donor_variant	HIGH	ARHGAP5	Bulldog	3	6	284	2221	1	2	3	0.813014	0.296
chr8_11407353_-/TATTTT	chr8:11407352_G_GTATTTT	CCRT_1_1	6	18	321	4434	8.71	splice_donor_variant	HIGH	ARHGAP5	Curly-Coated Retriever	4	9	283	2218	2	2	5	0.813014	0.296
chr8_11407353_-/TATTTT	chr8:11407352_G_GTATTTT	MJMA_1_1	2	6	325	4446	8.71	splice_donor_variant	HIGH	ARHGAP5	Majorca Mastiff	2	3	285	2224	0	2	1	0.813014	0.296
chr8_11407353_-/TATTTT	chr8:11407352_G_GTATTTT	PBGV_1_1	6	18	321	4434	8.71	splice_donor_variant	HIGH	ARHGAP5	Petit Basset Griffon Vendeen	5	9	282	2218	1	4	4	0.813014	0.296
chr8_11407353_-/TATTTT	chr8:11407352_G_GTATTTT	AESK_1_1	4	14	323	4438	8.71	splice_donor_variant	HIGH	ARHGAP5	American Eskimo Dog	4	7	283	2220	0	4	3	0.813014	0.296
chr8_11407353_-/TATTTT	chr8:11407352_G_GTATTTT	DEER_1_1	4	14	323	4438	8.71	splice_donor_variant	HIGH	ARHGAP5	Scottish Deerhound	3	7	284	2220	1	2	4	0.813014	0.296
chr8_11407353_-/TATTTT	chr8:11407352_G_GTATTTT	SAMO_1_1	12	44	315	4408	8.71	splice_donor_variant	HIGH	ARHGAP5	Samoyed	10	22	277	2205	2	8	12	0.813014	0.296
chr8_11407353_-/TATTTT	chr8:11407352_G_GTATTTT	SVAL_1_1	2	8	325	4444	8.71	splice_donor_variant	HIGH	ARHGAP5	Swedish Vallhund	2	4	285	2223	0	2	2	0.813014	0.296
chr8_11407353_-/TATTTT	chr8:11407352_G_GTATTTT	GRNI_1_1	2	8	325	4444	8.71	splice_donor_variant	HIGH	ARHGAP5	Griffon Nivernais	2	4	285	2223	0	2	2	0.813014	0.296
chr8_11407353_-/TATTTT	chr8:11407352_G_GTATTTT	LABR_1_1	5	22	322	4430	8.71	splice_donor_variant	HIGH	ARHGAP5	Labrador Retriever	5	11	282	2216	0	5	6	0.813014	0.296
chr8_11407353_-/TATTTT	chr8:11407352_G_GTATTTT	MANT_1_1	4	18	323	4434	8.71	splice_donor_variant	HIGH	ARHGAP5	Manchester Terrier (Standard)	4	9	283	2218	0	4	5	0.813014	0.296
chr8_11407353_-/TATTTT	chr8:11407352_G_GTATTTT	PHAL_1_1	3	14	324	4438	8.71	splice_donor_variant	HIGH	ARHGAP5	Continental Toy Spaniel (Phalene)	2	7	285	2220	1	1	5	0.813014	0.296
chr8_11407353_-/TATTTT	chr8:11407352_G_GTATTTT	BORD_1_1	12	58	315	4394	8.71	splice_donor_variant	HIGH	ARHGAP5	Border Collie	11	29	276	2198	1	10	18	0.813014	0.296
chr8_11407353_-/TATTTT	chr8:11407352_G_GTATTTT	DALM_1_1	2	10	325	4442	8.71	splice_donor_variant	HIGH	ARHGAP5	Dalmatian	2	5	285	2222	0	2	3	0.813014	0.296
chr8_11407353_-/TATTTT	chr8:11407352_G_GTATTTT	LAGO_1_1	2	10	325	4442	8.71	splice_donor_variant	HIGH	ARHGAP5	Lagotto Romagnolo	2	5	285	2222	0	2	3	0.813014	0.296
chr8_11407353_-/TATTTT	chr8:11407352_G_GTATTTT	POSD_1_1	2	10	325	4442	8.71	splice_donor_variant	HIGH	ARHGAP5	Portuguese Sheepdog	2	5	285	2222	0	2	3	0.813014	0.296
chr8_11407353_-/TATTTT	chr8:11407352_G_GTATTTT	TYFX_1_1	4	20	323	4432	8.71	splice_donor_variant	HIGH	ARHGAP5	Toy Fox Terrier	3	10	284	2217	1	2	7	0.813014	0.296
chr8_11407353_-/TATTTT	chr8:11407352_G_GTATTTT	MARM_1_1	2	10	325	4442	8.71	splice_donor_variant	HIGH	ARHGAP5	Maremma Sheepdog	2	5	285	2222	0	2	3	0.813014	0.296
chr8_11407353_-/TATTTT	chr8:11407352_G_GTATTTT	COTO_1_1	2	10	325	4442	8.71	splice_donor_variant	HIGH	ARHGAP5	Coton de Tulear	2	5	285	2222	0	2	3	0.813014	0.296
chr8_11407353_-/TATTTT	chr8:11407352_G_GTATTTT	AMST_1_1	4	20	323	4432	8.71	splice_donor_variant	HIGH	ARHGAP5	American Staffordshire Terrier	4	10	283	2217	0	4	6	0.813014	0.296
chr8_11407353_-/TATTTT	chr8:11407352_G_GTATTTT	DACH_1_1	11	58	316	4394	8.71	splice_donor_variant	HIGH	ARHGAP5	Dachshund	8	29	279	2198	3	5	21	0.813014	0.296
chr8_11407353_-/TATTTT	chr8:11407352_G_GTATTTT	WEIM_1_1	3	16	324	4436	8.71	splice_donor_variant	HIGH	ARHGAP5	Weimaraner	2	8	285	2219	1	1	6	0.813014	0.296
chr8_11407353_-/TATTTT	chr8:11407352_G_GTATTTT	AUST_1_1	2	12	325	4440	8.71	splice_donor_variant	HIGH	ARHGAP5	Australian Terrier	2	6	285	2221	0	2	4	0.813014	0.296
chr8_11407353_-/TATTTT	chr8:11407352_G_GTATTTT	BICH_1_1	2	12	325	4440	8.71	splice_donor_variant	HIGH	ARHGAP5	Bichon Frise	2	6	285	2221	0	2	4	0.813014	0.296
chr8_11407353_-/TATTTT	chr8:11407352_G_GTATTTT	DREV_1_1	2	12	325	4440	8.71	splice_donor_variant	HIGH	ARHGAP5	Drever	2	6	285	2221	0	2	4	0.813014	0.296
chr8_11407353_-/TATTTT	chr8:11407352_G_GTATTTT	GHND_1_1	2	12	325	4440	8.71	splice_donor_variant	HIGH	ARHGAP5	German Hound	2	6	285	2221	0	2	4	0.813014	0.296
chr8_11407353_-/TATTTT	chr8:11407352_G_GTATTTT	ICES_1_1	2	12	325	4440	8.71	splice_donor_variant	HIGH	ARHGAP5	Icelandic Sheepdog	2	6	285	2221	0	2	4	0.813014	0.296
chr8_11407353_-/TATTTT	chr8:11407352_G_GTATTTT	NORF_1_1	2	12	325	4440	8.71	splice_donor_variant	HIGH	ARHGAP5	Norfolk Terrier	2	6	285	2221	0	2	4	0.813014	0.296
chr8_11407353_-/TATTTT	chr8:11407352_G_GTATTTT	PATR_1_1	1	6	326	4446	8.71	splice_donor_variant	HIGH	ARHGAP5	Patterdale Terrier	1	3	286	2224	0	1	2	0.813014	0.296
chr8_11407353_-/TATTTT	chr8:11407352_G_GTATTTT	SEAL_1_1	2	12	325	4440	8.71	splice_donor_variant	HIGH	ARHGAP5	Sealyham Terrier	2	6	285	2221	0	2	4	0.813014	0.296
chr8_11407353_-/TATTTT	chr8:11407352_G_GTATTTT	SROV_1_1	1	6	326	4446	8.71	splice_donor_variant	HIGH	ARHGAP5	South Russian Ovcharka	1	3	286	2224	0	1	2	0.813014	0.296
chr8_11407353_-/TATTTT	chr8:11407352_G_GTATTTT	BEAG_1_1	1	6	326	4446	8.71	splice_donor_variant	HIGH	ARHGAP5	Beagle	1	3	286	2224	0	1	2	0.813014	0.296
chr8_11407353_-/TATTTT	chr8:11407352_G_GTATTTT	PAPI_1_1	1	6	326	4446	8.71	splice_donor_variant	HIGH	ARHGAP5	Continental Toy Spaniel (Papillon)	1	3	286	2224	0	1	2	0.813014	0.296
chr8_11407353_-/TATTTT	chr8:11407352_G_GTATTTT	BRJH_1_1	2	12	325	4440	8.71	splice_donor_variant	HIGH	ARHGAP5	Bruno Jura Hound	2	6	285	2221	0	2	4	0.813014	0.296
chr8_11407353_-/TATTTT	chr8:11407352_G_GTATTTT	CLUP_CN_2_2	1	6	326	4446	8.71	splice_donor_variant	HIGH	ARHGAP5	Wolf	1	3	286	2224	0	1	2	0.813014	0.296
chr8_11407353_-/TATTTT	chr8:11407352_G_GTATTTT	TPOO_1_1	3	20	324	4432	8.71	splice_donor_variant	HIGH	ARHGAP5	Toy Poodle	3	10	284	2217	0	3	7	0.813014	0.296
chr8_11407353_-/TATTTT	chr8:11407352_G_GTATTTT	CHBR_1_1	2	14	325	4438	8.71	splice_donor_variant	HIGH	ARHGAP5	Chesapeake Bay Retriever	2	7	285	2220	0	2	5	0.813014	0.296
chr8_11407353_-/TATTTT	chr8:11407352_G_GTATTTT	GHUT_1_1	2	14	325	4438	8.71	splice_donor_variant	HIGH	ARHGAP5	German Hunting Terrier	2	7	285	2220	0	2	5	0.813014	0.296
chr8_11407353_-/TATTTT	chr8:11407352_G_GTATTTT	PULI_1_1	2	14	325	4438	8.71	splice_donor_variant	HIGH	ARHGAP5	Puli	2	7	285	2220	0	2	5	0.813014	0.296
chr8_11407353_-/TATTTT	chr8:11407352_G_GTATTTT	AIRT_1_1	1	8	326	4444	8.71	splice_donor_variant	HIGH	ARHGAP5	Airedale Terrier	1	4	286	2223	0	1	3	0.813014	0.296
chr8_11407353_-/TATTTT	chr8:11407352_G_GTATTTT	KAIK_1_1	1	8	326	4444	8.71	splice_donor_variant	HIGH	ARHGAP5	Kai Ken	1	4	286	2223	0	1	3	0.813014	0.296
chr8_11407353_-/TATTTT	chr8:11407352_G_GTATTTT	TIBS_1_1	1	8	326	4444	8.71	splice_donor_variant	HIGH	ARHGAP5	Tibetan Spaniel	1	4	286	2223	0	1	3	0.813014	0.296
chr8_11407353_-/TATTTT	chr8:11407352_G_GTATTTT	WSSP_1_1	1	8	326	4444	8.71	splice_donor_variant	HIGH	ARHGAP5	Welsh Springer Spaniel	1	4	286	2223	0	1	3	0.813014	0.296
chr8_11407353_-/TATTTT	chr8:11407352_G_GTATTTT	PRES_1_1	2	16	325	4436	8.71	splice_donor_variant	HIGH	ARHGAP5	Presa Canario	2	8	285	2219	0	2	6	0.813014	0.296
chr8_11407353_-/TATTTT	chr8:11407352_G_GTATTTT	PPOD_1_2	1	8	326	4444	8.71	splice_donor_variant	HIGH	ARHGAP5	Portuguese Podengo Pequeno	1	4	286	2223	0	1	3	0.813014	0.296
chr8_11407353_-/TATTTT	chr8:11407352_G_GTATTTT	SRAB_1_1	1	8	326	4444	8.71	splice_donor_variant	HIGH	ARHGAP5	Sarabi	1	4	286	2223	0	1	3	0.813014	0.296
chr8_11407353_-/TATTTT	chr8:11407352_G_GTATTTT	AHRT_1_1	1	10	326	4442	8.71	splice_donor_variant	HIGH	ARHGAP5	American Hairless Terrier	1	5	286	2222	0	1	4	0.813014	0.296
chr8_11407353_-/TATTTT	chr8:11407352_G_GTATTTT	CSHD_1_1	1	10	326	4442	8.71	splice_donor_variant	HIGH	ARHGAP5	Catalan Sheepdog	1	5	286	2222	0	1	4	0.813014	0.296
chr8_11407353_-/TATTTT	chr8:11407352_G_GTATTTT	DSFD_1_1	1	10	326	4442	8.71	splice_donor_variant	HIGH	ARHGAP5	Danish-Swedish Farmdog	1	5	286	2222	0	1	4	0.813014	0.296
chr8_11407353_-/TATTTT	chr8:11407352_G_GTATTTT	GREE_1_1	1	10	326	4442	8.71	splice_donor_variant	HIGH	ARHGAP5	Greenland Dog	1	5	286	2222	0	1	4	0.813014	0.296
chr8_11407353_-/TATTTT	chr8:11407352_G_GTATTTT	MUDI_1_1	1	10	326	4442	8.71	splice_donor_variant	HIGH	ARHGAP5	Mudi	1	5	286	2222	0	1	4	0.813014	0.296
chr8_11407353_-/TATTTT	chr8:11407352_G_GTATTTT	KEES_1_1	2	20	325	4432	8.71	splice_donor_variant	HIGH	ARHGAP5	Keeshond	2	10	285	2217	0	2	8	0.813014	0.296
chr8_11407353_-/TATTTT	chr8:11407352_G_GTATTTT	GWHP_1_1	1	10	326	4442	8.71	splice_donor_variant	HIGH	ARHGAP5	German Wirehaired Pointer	1	5	286	2222	0	1	4	0.813014	0.296
chr8_11407353_-/TATTTT	chr8:11407352_G_GTATTTT	BRGV_1_1	1	10	326	4442	8.71	splice_donor_variant	HIGH	ARHGAP5	Briquet Griffon Vendeen	1	5	286	2222	0	1	4	0.813014	0.296
chr8_11407353_-/TATTTT	chr8:11407352_G_GTATTTT	BOST_1_1	1	12	326	4440	8.71	splice_donor_variant	HIGH	ARHGAP5	Boston Terrier	1	6	286	2221	0	1	5	0.813014	0.296
chr8_11407353_-/TATTTT	chr8:11407352_G_GTATTTT	BRAC_1_1	1	12	326	4440	8.71	splice_donor_variant	HIGH	ARHGAP5	Bracco Italiano	1	6	286	2221	0	1	5	0.813014	0.296
chr8_11407353_-/TATTTT	chr8:11407352_G_GTATTTT	CHOW_1_1	1	12	326	4440	8.71	splice_donor_variant	HIGH	ARHGAP5	Chow Chow	1	6	286	2221	0	1	5	0.813014	0.296
chr8_11407353_-/TATTTT	chr8:11407352_G_GTATTTT	ESMD_1_1	1	12	326	4440	8.71	splice_donor_variant	HIGH	ARHGAP5	Estrela Mountain Dog	1	6	286	2221	0	1	5	0.813014	0.296
chr8_11407353_-/TATTTT	chr8:11407352_G_GTATTTT	FRSP_1_1	1	12	326	4440	8.71	splice_donor_variant	HIGH	ARHGAP5	French Spaniel	1	6	286	2221	0	1	5	0.813014	0.296
chr8_11407353_-/TATTTT	chr8:11407352_G_GTATTTT	HOVA_1_1	1	12	326	4440	8.71	splice_donor_variant	HIGH	ARHGAP5	Hovawart	1	6	286	2221	0	1	5	0.813014	0.296
chr8_11407353_-/TATTTT	chr8:11407352_G_GTATTTT	LAKE_1_1	1	12	326	4440	8.71	splice_donor_variant	HIGH	ARHGAP5	Lakeland Terrier	1	6	286	2221	0	1	5	0.813014	0.296
chr8_11407353_-/TATTTT	chr8:11407352_G_GTATTTT	MAAG_1_1	1	12	326	4440	8.71	splice_donor_variant	HIGH	ARHGAP5	Magyar Agar	1	6	286	2221	0	1	5	0.813014	0.296
chr8_11407353_-/TATTTT	chr8:11407352_G_GTATTTT	NOWT_1_1	1	12	326	4440	8.71	splice_donor_variant	HIGH	ARHGAP5	Norwich Terrier	1	6	286	2221	0	1	5	0.813014	0.296
chr8_11407353_-/TATTTT	chr8:11407352_G_GTATTTT	RTOY_1_1	1	12	326	4440	8.71	splice_donor_variant	HIGH	ARHGAP5	Russian Toy	1	6	286	2221	0	1	5	0.813014	0.296
chr8_11407353_-/TATTTT	chr8:11407352_G_GTATTTT	RUSH_1_1	1	12	326	4440	8.71	splice_donor_variant	HIGH	ARHGAP5	Russian Hound	1	6	286	2221	0	1	5	0.813014	0.296
chr8_11407353_-/TATTTT	chr8:11407352_G_GTATTTT	SPMT_1_1	1	12	326	4440	8.71	splice_donor_variant	HIGH	ARHGAP5	Spanish Mastiff	1	6	286	2221	0	1	5	0.813014	0.296
chr8_11407353_-/TATTTT	chr8:11407352_G_GTATTTT	STAF_1_1	1	12	326	4440	8.71	splice_donor_variant	HIGH	ARHGAP5	Staffordshire Bull Terrier	1	6	286	2221	0	1	5	0.813014	0.296
chr8_11407353_-/TATTTT	chr8:11407352_G_GTATTTT	WHPG_1_1	1	12	326	4440	8.71	splice_donor_variant	HIGH	ARHGAP5	Wirehaired Pointing Griffon	1	6	286	2221	0	1	5	0.813014	0.296
chr8_11407353_-/TATTTT	chr8:11407352_G_GTATTTT	RTVB_1_1	1	12	326	4440	8.71	splice_donor_variant	HIGH	ARHGAP5	Russian Tsvetnaya Bolonka	1	6	286	2221	0	1	5	0.813014	0.296
chr8_11407353_-/TATTTT	chr8:11407352_G_GTATTTT	BOUV_1_1	2	26	325	4426	8.71	splice_donor_variant	HIGH	ARHGAP5	Bouvier des Flandres	2	13	285	2214	0	2	11	0.813014	0.296
chr8_11407353_-/TATTTT	chr8:11407352_G_GTATTTT	AFOX_1_1	1	14	326	4438	8.71	splice_donor_variant	HIGH	ARHGAP5	American Foxhound	1	7	286	2220	0	1	6	0.813014	0.296
chr8_11407353_-/TATTTT	chr8:11407352_G_GTATTTT	ROTT_1_1	1	14	326	4438	8.71	splice_donor_variant	HIGH	ARHGAP5	Rottweiler	1	7	286	2220	0	1	6	0.813014	0.296
chr8_11407353_-/TATTTT	chr8:11407352_G_GTATTTT	SMSH_1_1	1	14	326	4438	8.71	splice_donor_variant	HIGH	ARHGAP5	Small Swiss Hound	1	7	286	2220	0	1	6	0.813014	0.296
chr8_11407353_-/TATTTT	chr8:11407352_G_GTATTTT	CHIH_1_1	1	14	326	4438	8.71	splice_donor_variant	HIGH	ARHGAP5	Chihuahua	1	7	286	2220	0	1	6	0.813014	0.296
chr8_11407353_-/TATTTT	chr8:11407352_G_GTATTTT	VIZS_1_1	1	16	326	4436	8.71	splice_donor_variant	HIGH	ARHGAP5	Vizsla	1	8	286	2219	0	1	7	0.813014	0.296
chr8_11407353_-/TATTTT	chr8:11407352_G_GTATTTT	DING_1_1	3	48	324	4404	8.71	splice_donor_variant	HIGH	ARHGAP5	Dingo	3	24	284	2203	0	3	21	0.813014	0.296
chr8_11407353_-/TATTTT	chr8:11407352_G_GTATTTT	EPNT_1_2	1	16	326	4436	8.71	splice_donor_variant	HIGH	ARHGAP5	English Pointer	1	8	286	2219	0	1	7	0.813014	0.296
chr8_11407353_-/TATTTT	chr8:11407352_G_GTATTTT	BRUS_1_1	1	18	326	4434	8.71	splice_donor_variant	HIGH	ARHGAP5	Brussels Griffon	1	9	286	2218	0	1	8	0.813014	0.296
chr8_11407353_-/TATTTT	chr8:11407352_G_GTATTTT	ACKR_1_1	1	18	326	4434	8.71	splice_donor_variant	HIGH	ARHGAP5	American Cocker Spaniel	1	9	286	2218	0	1	8	0.813014	0.296
chr8_11407353_-/TATTTT	chr8:11407352_G_GTATTTT	NELK_1_1	2	36	325	4416	8.71	splice_donor_variant	HIGH	ARHGAP5	Norwegian Elkhound	2	18	285	2209	0	2	16	0.813014	0.296
chr8_11407353_-/TATTTT	chr8:11407352_G_GTATTTT	OUTLIER	34	640	293	3812	8.71	splice_donor_variant	HIGH	ARHGAP5	NA	31	320	256	1907	3	28	289	0.813014	0.296
chr8_11407353_-/TATTTT	chr8:11407352_G_GTATTTT	PTWD_1_1	1	20	326	4432	8.71	splice_donor_variant	HIGH	ARHGAP5	Portuguese Water Dog	1	10	286	2217	0	1	9	0.813014	0.296
chr8_11407353_-/TATTTT	chr8:11407352_G_GTATTTT	PYSH_1_1	1	20	326	4432	8.71	splice_donor_variant	HIGH	ARHGAP5	Pyrenean Shepherd	1	10	286	2217	0	1	9	0.813014	0.296
chr8_11407353_-/TATTTT	chr8:11407352_G_GTATTTT	VILL_CN_1_2	1	20	326	4432	8.71	splice_donor_variant	HIGH	ARHGAP5	NA	1	10	286	2217	0	1	9	0.813014	0.296
chr8_11407353_-/TATTTT	chr8:11407352_G_GTATTTT	ZAGR_1_1	1	22	326	4430	8.71	splice_donor_variant	HIGH	ARHGAP5	Zagar	1	11	286	2216	0	1	10	0.813014	0.296
chr8_11407353_-/TATTTT	chr8:11407352_G_GTATTTT	BELS_1_1	1	24	326	4428	8.71	splice_donor_variant	HIGH	ARHGAP5	Belgian Sheepdog	1	12	286	2215	0	1	11	0.813014	0.296
chr8_11407353_-/TATTTT	chr8:11407352_G_GTATTTT	BMAL_1_1	1	26	326	4426	8.71	splice_donor_variant	HIGH	ARHGAP5	Belgian Malinois	1	13	286	2214	0	1	12	0.813014	0.296
chr8_11407353_-/TATTTT	chr8:11407352_G_GTATTTT	BULT_1_1	2	56	325	4396	8.71	splice_donor_variant	HIGH	ARHGAP5	Bull Terrier	2	28	285	2199	0	2	26	0.813014	0.296
chr8_11407353_-/TATTTT	chr8:11407352_G_GTATTTT	POMR_1_1	2	68	325	4384	8.71	splice_donor_variant	HIGH	ARHGAP5	Pomeranian	2	34	285	2193	0	2	32	0.813014	0.296
chr8_11407353_-/TATTTT	chr8:11407352_G_GTATTTT	VILL_KE_1_1	1	36	326	4416	8.71	splice_donor_variant	HIGH	ARHGAP5	NA	1	18	286	2209	0	1	17	0.813014	0.296
chr12_27373504_-/GTGT	chr12:27373503_G_GGTGT	SKYE_1_1	2	2	199	3482	8.754	frameshift_variant,splice_region_variant	HIGH	PHF3	Skye Terrier	1	1	187	1830	1	0	0	0.566241	0.302
chr12_27373504_-/GTGT	chr12:27373503_G_GGTGT	SAAR_1_1	3	4	198	3480	8.754	frameshift_variant,splice_region_variant	HIGH	PHF3	Saarloos Wolfdog	2	2	186	1829	1	1	0	0.566241	0.302
chr12_27373504_-/GTGT	chr12:27373503_G_GGTGT	SHIH_1_1	5	8	196	3476	8.754	frameshift_variant,splice_region_variant	HIGH	PHF3	Shih Tzu	3	4	185	1827	2	1	1	0.566241	0.302
chr12_27373504_-/GTGT	chr12:27373503_G_GGTGT	BSJI_1_1	7	12	194	3472	8.754	frameshift_variant,splice_region_variant	HIGH	PHF3	Basenji	5	6	183	1825	2	3	1	0.566241	0.302
chr12_27373504_-/GTGT	chr12:27373503_G_GGTGT	WHWT_1_1	8	14	193	3470	8.754	frameshift_variant,splice_region_variant	HIGH	PHF3	West Highland White Terrier	6	7	182	1824	2	4	1	0.566241	0.302
chr12_27373504_-/GTGT	chr12:27373503_G_GGTGT	LHSA_1_1	6	11	195	3473	8.754	frameshift_variant,splice_region_variant	HIGH	PHF3	Lhasa Apso	6	6	182	1825	0	6	0	0.566241	0.302
chr12_27373504_-/GTGT	chr12:27373503_G_GGTGT	CLUP_US_1_1	1	2	200	3482	8.754	frameshift_variant,splice_region_variant	HIGH	PHF3	Wolf	1	2	187	1829	0	1	1	0.566241	0.302
chr12_27373504_-/GTGT	chr12:27373503_G_GGTGT	WELT_1_1	1	2	200	3482	8.754	frameshift_variant,splice_region_variant	HIGH	PHF3	Welsh Terrier	1	1	187	1830	0	1	0	0.566241	0.302
chr12_27373504_-/GTGT	chr12:27373503_G_GGTGT	PPOD_2_2	1	2	200	3482	8.754	frameshift_variant,splice_region_variant	HIGH	PHF3	Portuguese Podengo Pequeno	1	1	187	1830	0	1	0	0.566241	0.302
chr12_27373504_-/GTGT	chr12:27373503_G_GGTGT	DALM_1_1	4	10	197	3474	8.754	frameshift_variant,splice_region_variant	HIGH	PHF3	Dalmatian	4	5	184	1826	0	4	1	0.566241	0.302
chr12_27373504_-/GTGT	chr12:27373503_G_GGTGT	TPOO_1_1	8	20	193	3464	8.754	frameshift_variant,splice_region_variant	HIGH	PHF3	Toy Poodle	6	10	182	1821	2	4	4	0.566241	0.302
chr12_27373504_-/GTGT	chr12:27373503_G_GGTGT	VILL_NP_1_1	3	8	198	3476	8.754	frameshift_variant,splice_region_variant	HIGH	PHF3	NA	3	4	185	1827	0	3	1	0.566241	0.302
chr12_27373504_-/GTGT	chr12:27373503_G_GGTGT	OLES_1_1	4	12	197	3472	8.754	frameshift_variant,splice_region_variant	HIGH	PHF3	Old English Sheepdog	4	6	184	1825	0	4	2	0.566241	0.302
chr12_27373504_-/GTGT	chr12:27373503_G_GGTGT	PEKE_1_1	2	6	199	3478	8.754	frameshift_variant,splice_region_variant	HIGH	PHF3	Pekingese	2	5	186	1826	0	2	3	0.566241	0.302
chr12_27373504_-/GTGT	chr12:27373503_G_GGTGT	VILL_AC_1_1	1	3	200	3481	8.754	frameshift_variant,splice_region_variant	HIGH	PHF3	NA	1	2	187	1829	0	1	1	0.566241	0.302
chr12_27373504_-/GTGT	chr12:27373503_G_GGTGT	CAUC_1_1	2	6	199	3478	8.754	frameshift_variant,splice_region_variant	HIGH	PHF3	Caucasian Ovcharka	2	3	186	1828	0	2	1	0.566241	0.302
chr12_27373504_-/GTGT	chr12:27373503_G_GGTGT	BMAL_1_1	9	30	192	3454	8.754	frameshift_variant,splice_region_variant	HIGH	PHF3	Belgian Malinois	9	15	179	1816	0	9	6	0.566241	0.302
chr12_27373504_-/GTGT	chr12:27373503_G_GGTGT	BRIT_1_1	3	11	198	3473	8.754	frameshift_variant,splice_region_variant	HIGH	PHF3	Brittany	3	6	185	1825	0	3	3	0.566241	0.302
chr12_27373504_-/GTGT	chr12:27373503_G_GGTGT	BORZ_1_1	1	4	200	3480	8.754	frameshift_variant,splice_region_variant	HIGH	PHF3	Borzoi	1	2	187	1829	0	1	1	0.566241	0.302
chr12_27373504_-/GTGT	chr12:27373503_G_GGTGT	CAAN_1_1	1	4	200	3480	8.754	frameshift_variant,splice_region_variant	HIGH	PHF3	Canaan Dog	1	2	187	1829	0	1	1	0.566241	0.302
chr12_27373504_-/GTGT	chr12:27373503_G_GGTGT	DANE_1_1	1	4	200	3480	8.754	frameshift_variant,splice_region_variant	HIGH	PHF3	Great Dane	1	2	187	1829	0	1	1	0.566241	0.302
chr12_27373504_-/GTGT	chr12:27373503_G_GGTGT	IRIT_1_1	1	4	200	3480	8.754	frameshift_variant,splice_region_variant	HIGH	PHF3	Irish Terrier	1	3	187	1828	0	1	2	0.566241	0.302
chr12_27373504_-/GTGT	chr12:27373503_G_GGTGT	KARA_1_1	2	8	199	3476	8.754	frameshift_variant,splice_region_variant	HIGH	PHF3	Karakachan	2	4	186	1827	0	2	2	0.566241	0.302
chr12_27373504_-/GTGT	chr12:27373503_G_GGTGT	WFOX_1_1	1	4	200	3480	8.754	frameshift_variant,splice_region_variant	HIGH	PHF3	Wire Fox Terrier	1	2	187	1829	0	1	1	0.566241	0.302
chr12_27373504_-/GTGT	chr12:27373503_G_GGTGT	GRSD_2_2	1	4	200	3480	8.754	frameshift_variant,splice_region_variant	HIGH	PHF3	German Shepherd Dog	1	2	187	1829	0	1	1	0.566241	0.302
chr12_27373504_-/GTGT	chr12:27373503_G_GGTGT	VILL_CN_2_2	1	4	200	3480	8.754	frameshift_variant,splice_region_variant	HIGH	PHF3	NA	1	2	187	1829	0	1	1	0.566241	0.302
chr12_27373504_-/GTGT	chr12:27373503_G_GGTGT	SARP_1_1	1	4	200	3480	8.754	frameshift_variant,splice_region_variant	HIGH	PHF3	Sarplaninac	1	2	187	1829	0	1	1	0.566241	0.302
chr12_27373504_-/GTGT	chr12:27373503_G_GGTGT	STBD_1_1	4	18	197	3466	8.754	frameshift_variant,splice_region_variant	HIGH	PHF3	Saint Bernard	4	9	184	1822	0	4	5	0.566241	0.302
chr12_27373504_-/GTGT	chr12:27373503_G_GGTGT	MANT_1_1	2	10	199	3474	8.754	frameshift_variant,splice_region_variant	HIGH	PHF3	Manchester Terrier (Standard)	2	7	186	1824	0	2	5	0.566241	0.302
chr12_27373504_-/GTGT	chr12:27373503_G_GGTGT	CLUP_IR_1_1	1	5	200	3479	8.754	frameshift_variant,splice_region_variant	HIGH	PHF3	Wolf	1	3	187	1828	0	1	2	0.566241	0.302
chr12_27373504_-/GTGT	chr12:27373503_G_GGTGT	SCOT_1_1	9	48	192	3436	8.754	frameshift_variant,splice_region_variant	HIGH	PHF3	Scottish Terrier	9	24	179	1807	0	9	15	0.566241	0.302
chr12_27373504_-/GTGT	chr12:27373503_G_GGTGT	AMBD_1_1	1	6	200	3478	8.754	frameshift_variant,splice_region_variant	HIGH	PHF3	American Bulldog	1	3	187	1828	0	1	2	0.566241	0.302
chr12_27373504_-/GTGT	chr12:27373503_G_GGTGT	CRES_1_1	1	6	200	3478	8.754	frameshift_variant,splice_region_variant	HIGH	PHF3	Chinese Crested	1	3	187	1828	0	1	2	0.566241	0.302
chr12_27373504_-/GTGT	chr12:27373503_G_GGTGT	CRTR_1_1	1	6	200	3478	8.754	frameshift_variant,splice_region_variant	HIGH	PHF3	Cretan tracer	1	3	187	1828	0	1	2	0.566241	0.302
chr12_27373504_-/GTGT	chr12:27373503_G_GGTGT	CTLB_1_1	1	6	200	3478	8.754	frameshift_variant,splice_region_variant	HIGH	PHF3	Catalburun	1	3	187	1828	0	1	2	0.566241	0.302
chr12_27373504_-/GTGT	chr12:27373503_G_GGTGT	MAAG_1_1	2	12	199	3472	8.754	frameshift_variant,splice_region_variant	HIGH	PHF3	Magyar Agar	2	6	186	1825	0	2	4	0.566241	0.302
chr12_27373504_-/GTGT	chr12:27373503_G_GGTGT	NOWT_1_1	2	12	199	3472	8.754	frameshift_variant,splice_region_variant	HIGH	PHF3	Norwich Terrier	2	6	186	1825	0	2	4	0.566241	0.302
chr12_27373504_-/GTGT	chr12:27373503_G_GGTGT	RUSH_1_1	2	12	199	3472	8.754	frameshift_variant,splice_region_variant	HIGH	PHF3	Russian Hound	2	6	186	1825	0	2	4	0.566241	0.302
chr12_27373504_-/GTGT	chr12:27373503_G_GGTGT	SVAL_1_1	1	6	200	3478	8.754	frameshift_variant,splice_region_variant	HIGH	PHF3	Swedish Vallhund	1	3	187	1828	0	1	2	0.566241	0.302
chr12_27373504_-/GTGT	chr12:27373503_G_GGTGT	ACKR_1_1	2	12	199	3472	8.754	frameshift_variant,splice_region_variant	HIGH	PHF3	American Cocker Spaniel	2	7	186	1824	0	2	5	0.566241	0.302
chr12_27373504_-/GTGT	chr12:27373503_G_GGTGT	BASS_1_1	2	13	199	3471	8.754	frameshift_variant,splice_region_variant	HIGH	PHF3	Basset Hound	1	7	187	1824	1	0	6	0.566241	0.302
chr12_27373504_-/GTGT	chr12:27373503_G_GGTGT	EGTT_1_1	2	13	199	3471	8.754	frameshift_variant,splice_region_variant	HIGH	PHF3	English Toy Terrier	2	7	186	1824	0	2	5	0.566241	0.302
chr12_27373504_-/GTGT	chr12:27373503_G_GGTGT	COLL_1_1	3	20	198	3464	8.754	frameshift_variant,splice_region_variant	HIGH	PHF3	Collie	3	11	185	1820	0	3	8	0.566241	0.302
chr12_27373504_-/GTGT	chr12:27373503_G_GGTGT	BOXR_1_1	1	7	200	3477	8.754	frameshift_variant,splice_region_variant	HIGH	PHF3	Boxer	1	5	187	1826	0	1	4	0.566241	0.302
chr12_27373504_-/GTGT	chr12:27373503_G_GGTGT	SPMT_1_1	1	7	200	3477	8.754	frameshift_variant,splice_region_variant	HIGH	PHF3	Spanish Mastiff	1	4	187	1827	0	1	3	0.566241	0.302
chr12_27373504_-/GTGT	chr12:27373503_G_GGTGT	THAI_1_1	4	28	197	3456	8.754	frameshift_variant,splice_region_variant	HIGH	PHF3	Thai Ridgeback	4	15	184	1816	0	4	11	0.566241	0.302
chr12_27373504_-/GTGT	chr12:27373503_G_GGTGT	BOLO_1_1	1	8	200	3476	8.754	frameshift_variant,splice_region_variant	HIGH	PHF3	Bolognese	1	5	187	1826	0	1	4	0.566241	0.302
chr12_27373504_-/GTGT	chr12:27373503_G_GGTGT	BOPD_1_1	1	8	200	3476	8.754	frameshift_variant,splice_region_variant	HIGH	PHF3	Bourbonnais Pointing Dog	1	4	187	1827	0	1	3	0.566241	0.302
chr12_27373504_-/GTGT	chr12:27373503_G_GGTGT	BRIA_1_1	1	8	200	3476	8.754	frameshift_variant,splice_region_variant	HIGH	PHF3	Briard	1	5	187	1826	0	1	4	0.566241	0.302
chr12_27373504_-/GTGT	chr12:27373503_G_GGTGT	CARD_1_1	1	8	200	3476	8.754	frameshift_variant,splice_region_variant	HIGH	PHF3	Cardigan Welsh Corgi	1	4	187	1827	0	1	3	0.566241	0.302
chr12_27373504_-/GTGT	chr12:27373503_G_GGTGT	CHBR_1_1	1	8	200	3476	8.754	frameshift_variant,splice_region_variant	HIGH	PHF3	Chesapeake Bay Retriever	1	4	187	1827	0	1	3	0.566241	0.302
chr12_27373504_-/GTGT	chr12:27373503_G_GGTGT	CSHD_1_1	1	8	200	3476	8.754	frameshift_variant,splice_region_variant	HIGH	PHF3	Catalan Sheepdog	1	4	187	1827	0	1	3	0.566241	0.302
chr12_27373504_-/GTGT	chr12:27373503_G_GGTGT	GSHP_1_1	1	8	200	3476	8.754	frameshift_variant,splice_region_variant	HIGH	PHF3	German Shorthaired Pointer	1	4	187	1827	0	1	3	0.566241	0.302
chr12_27373504_-/GTGT	chr12:27373503_G_GGTGT	LAEK_1_1	1	8	200	3476	8.754	frameshift_variant,splice_region_variant	HIGH	PHF3	Belgian Laekenois	1	4	187	1827	0	1	3	0.566241	0.302
chr12_27373504_-/GTGT	chr12:27373503_G_GGTGT	LAKE_1_1	1	8	200	3476	8.754	frameshift_variant,splice_region_variant	HIGH	PHF3	Lakeland Terrier	1	4	187	1827	0	1	3	0.566241	0.302
chr12_27373504_-/GTGT	chr12:27373503_G_GGTGT	COTO_1_1	1	8	200	3476	8.754	frameshift_variant,splice_region_variant	HIGH	PHF3	Coton de Tulear	1	4	187	1827	0	1	3	0.566241	0.302
chr12_27373504_-/GTGT	chr12:27373503_G_GGTGT	PRES_1_1	1	8	200	3476	8.754	frameshift_variant,splice_region_variant	HIGH	PHF3	Presa Canario	1	6	187	1825	0	1	5	0.566241	0.302
chr12_27373504_-/GTGT	chr12:27373503_G_GGTGT	AUPO_1_1	1	8	200	3476	8.754	frameshift_variant,splice_region_variant	HIGH	PHF3	Auvergne Pointer	1	4	187	1827	0	1	3	0.566241	0.302
chr12_27373504_-/GTGT	chr12:27373503_G_GGTGT	PARS_1_1	1	8	200	3476	8.754	frameshift_variant,splice_region_variant	HIGH	PHF3	Parson Russell Terrier	1	4	187	1827	0	1	3	0.566241	0.302
chr12_27373504_-/GTGT	chr12:27373503_G_GGTGT	NELK_1_1	3	26	198	3458	8.754	frameshift_variant,splice_region_variant	HIGH	PHF3	Norwegian Elkhound	3	13	185	1818	0	3	10	0.566241	0.302
chr12_27373504_-/GTGT	chr12:27373503_G_GGTGT	PTWD_1_1	2	18	199	3466	8.754	frameshift_variant,splice_region_variant	HIGH	PHF3	Portuguese Water Dog	2	9	186	1822	0	2	7	0.566241	0.302
chr12_27373504_-/GTGT	chr12:27373503_G_GGTGT	CAIR_1_1	1	10	200	3474	8.754	frameshift_variant,splice_region_variant	HIGH	PHF3	Cairn Terrier	1	5	187	1826	0	1	4	0.566241	0.302
chr12_27373504_-/GTGT	chr12:27373503_G_GGTGT	COOK_1_1	1	10	200	3474	8.754	frameshift_variant,splice_region_variant	HIGH	PHF3	Chinook	1	5	187	1826	0	1	4	0.566241	0.302
chr12_27373504_-/GTGT	chr12:27373503_G_GGTGT	ESMD_1_1	1	10	200	3474	8.754	frameshift_variant,splice_region_variant	HIGH	PHF3	Estrela Mountain Dog	1	5	187	1826	0	1	4	0.566241	0.302
chr12_27373504_-/GTGT	chr12:27373503_G_GGTGT	GHND_1_1	1	10	200	3474	8.754	frameshift_variant,splice_region_variant	HIGH	PHF3	German Hound	1	5	187	1826	0	1	4	0.566241	0.302
chr12_27373504_-/GTGT	chr12:27373503_G_GGTGT	KUVZ_1_1	1	10	200	3474	8.754	frameshift_variant,splice_region_variant	HIGH	PHF3	Kuvasz	1	5	187	1826	0	1	4	0.566241	0.302
chr12_27373504_-/GTGT	chr12:27373503_G_GGTGT	PGRT_1_1	1	10	200	3474	8.754	frameshift_variant,splice_region_variant	HIGH	PHF3	Prague Ratter	1	5	187	1826	0	1	4	0.566241	0.302
chr12_27373504_-/GTGT	chr12:27373503_G_GGTGT	SKIP_1_1	1	10	200	3474	8.754	frameshift_variant,splice_region_variant	HIGH	PHF3	Schipperke	1	6	187	1825	0	1	5	0.566241	0.302
chr12_27373504_-/GTGT	chr12:27373503_G_GGTGT	CHIH_1_1	1	10	200	3474	8.754	frameshift_variant,splice_region_variant	HIGH	PHF3	Chihuahua	1	5	187	1826	0	1	4	0.566241	0.302
chr12_27373504_-/GTGT	chr12:27373503_G_GGTGT	RTVB_1_1	1	10	200	3474	8.754	frameshift_variant,splice_region_variant	HIGH	PHF3	Russian Tsvetnaya Bolonka	1	5	187	1826	0	1	4	0.566241	0.302
chr12_27373504_-/GTGT	chr12:27373503_G_GGTGT	PTAS_1_1	1	11	200	3473	8.754	frameshift_variant,splice_region_variant	HIGH	PHF3	Polish Tatra Sheepdog	1	6	187	1825	0	1	5	0.566241	0.302
chr12_27373504_-/GTGT	chr12:27373503_G_GGTGT	FINH_1_1	1	12	200	3472	8.754	frameshift_variant,splice_region_variant	HIGH	PHF3	Finnish Hound	1	6	187	1825	0	1	5	0.566241	0.302
chr12_27373504_-/GTGT	chr12:27373503_G_GGTGT	GALG_1_1	1	12	200	3472	8.754	frameshift_variant,splice_region_variant	HIGH	PHF3	Galgo Espanol	1	6	187	1825	0	1	5	0.566241	0.302
chr12_27373504_-/GTGT	chr12:27373503_G_GGTGT	GPYR_1_1	1	12	200	3472	8.754	frameshift_variant,splice_region_variant	HIGH	PHF3	Great Pyrenees	1	6	187	1825	0	1	5	0.566241	0.302
chr12_27373504_-/GTGT	chr12:27373503_G_GGTGT	SLOU_1_1	1	12	200	3472	8.754	frameshift_variant,splice_region_variant	HIGH	PHF3	Sloughi	1	6	187	1825	0	1	5	0.566241	0.302
chr12_27373504_-/GTGT	chr12:27373503_G_GGTGT	PHAL_1_1	1	12	200	3472	8.754	frameshift_variant,splice_region_variant	HIGH	PHF3	Continental Toy Spaniel (Phalene)	1	6	187	1825	0	1	5	0.566241	0.302
chr12_27373504_-/GTGT	chr12:27373503_G_GGTGT	OUTLIER	36	494	165	2990	8.754	frameshift_variant,splice_region_variant	HIGH	PHF3	NA	34	263	154	1568	2	32	229	0.566241	0.302
chr12_27373504_-/GTGT	chr12:27373503_G_GGTGT	TIBT_1_1	1	14	200	3470	8.754	frameshift_variant,splice_region_variant	HIGH	PHF3	Tibetan Terrier	1	7	187	1824	0	1	6	0.566241	0.302
chr12_27373504_-/GTGT	chr12:27373503_G_GGTGT	AUCD_1_1	1	14	200	3470	8.754	frameshift_variant,splice_region_variant	HIGH	PHF3	Australian Cattle Dog	1	7	187	1824	0	1	6	0.566241	0.302
chr12_27373504_-/GTGT	chr12:27373503_G_GGTGT	BRJH_1_1	1	14	200	3470	8.754	frameshift_variant,splice_region_variant	HIGH	PHF3	Bruno Jura Hound	1	7	187	1824	0	1	6	0.566241	0.302
chr12_27373504_-/GTGT	chr12:27373503_G_GGTGT	AKIT_1_1	1	18	200	3466	8.754	frameshift_variant,splice_region_variant	HIGH	PHF3	Akita	1	10	187	1821	0	1	9	0.566241	0.302
chr12_27373504_-/GTGT	chr12:27373503_G_GGTGT	SMUN_1_1	1	18	200	3466	8.754	frameshift_variant,splice_region_variant	HIGH	PHF3	Small Munsterlander	1	10	187	1821	0	1	9	0.566241	0.302
chr12_27373504_-/GTGT	chr12:27373503_G_GGTGT	ZAGR_1_1	1	18	200	3466	8.754	frameshift_variant,splice_region_variant	HIGH	PHF3	Zagar	1	9	187	1822	0	1	8	0.566241	0.302
chr12_27373504_-/GTGT	chr12:27373503_G_GGTGT	IBIZ_1_1	1	20	200	3464	8.754	frameshift_variant,splice_region_variant	HIGH	PHF3	Ibizan Hound	1	10	187	1821	0	1	9	0.566241	0.302
chr12_27373504_-/GTGT	chr12:27373503_G_GGTGT	GRSD_1_2	1	22	200	3462	8.754	frameshift_variant,splice_region_variant	HIGH	PHF3	German Shepherd Dog	1	11	187	1820	0	1	10	0.566241	0.302
chr12_27373504_-/GTGT	chr12:27373503_G_GGTGT	VILL_KE_1_1	1	26	200	3458	8.754	frameshift_variant,splice_region_variant	HIGH	PHF3	NA	1	14	187	1817	0	1	13	0.566241	0.302
chr12_27373504_-/GTGT	chr12:27373503_G_GGTGT	POMR_1_1	1	52	200	3432	8.754	frameshift_variant,splice_region_variant	HIGH	PHF3	Pomeranian	1	27	187	1804	0	1	26	0.566241	0.302
chr12_27373504_GTGTGTGT/-	chr12:27373503_GGTGTGTGT_G	DING_1_1	25	28	89	3456	8.754	splice_donor_variant,splice_donor_5th_base_variant,intron_variant	HIGH	PHF3	Dingo	14	14	80	1817	11	3	0	0.566241	0.302
chr12_27373504_GTGTGTGT/-	chr12:27373503_GGTGTGTGT_G	CLUP_SE_1_1	9	14	105	3470	8.754	splice_donor_variant,splice_donor_5th_base_variant,intron_variant	HIGH	PHF3	Wolf	7	7	87	1824	2	5	0	0.566241	0.302
chr12_27373504_GTGTGTGT/-	chr12:27373503_GGTGTGTGT_G	AKIT_1_1	9	18	105	3466	8.754	splice_donor_variant,splice_donor_5th_base_variant,intron_variant	HIGH	PHF3	Akita	8	10	86	1821	1	7	2	0.566241	0.302
chr12_27373504_GTGTGTGT/-	chr12:27373503_GGTGTGTGT_G	CHOW_1_1	4	8	110	3476	8.754	splice_donor_variant,splice_donor_5th_base_variant,intron_variant	HIGH	PHF3	Chow Chow	3	4	91	1827	1	2	1	0.566241	0.302
chr12_27373504_GTGTGTGT/-	chr12:27373503_GGTGTGTGT_G	KAIK_1_1	3	6	111	3478	8.754	splice_donor_variant,splice_donor_5th_base_variant,intron_variant	HIGH	PHF3	Kai Ken	2	3	92	1828	1	1	1	0.566241	0.302
chr12_27373504_GTGTGTGT/-	chr12:27373503_GGTGTGTGT_G	CLUP_CN_2_2	1	2	113	3482	8.754	splice_donor_variant,splice_donor_5th_base_variant,intron_variant	HIGH	PHF3	Wolf	1	1	93	1830	0	1	0	0.566241	0.302
chr12_27373504_GTGTGTGT/-	chr12:27373503_GGTGTGTGT_G	CLUP_RU_1_1	1	2	113	3482	8.754	splice_donor_variant,splice_donor_5th_base_variant,intron_variant	HIGH	PHF3	Wolf	1	1	93	1830	0	1	0	0.566241	0.302
chr12_27373504_GTGTGTGT/-	chr12:27373503_GGTGTGTGT_G	VILL_CN_1_2	6	14	108	3470	8.754	splice_donor_variant,splice_donor_5th_base_variant,intron_variant	HIGH	PHF3	NA	6	7	88	1824	0	6	1	0.566241	0.302
chr12_27373504_GTGTGTGT/-	chr12:27373503_GGTGTGTGT_G	CLUP_GR_1_1	3	8	111	3476	8.754	splice_donor_variant,splice_donor_5th_base_variant,intron_variant	HIGH	PHF3	Wolf	2	6	92	1825	1	1	4	0.566241	0.302
chr12_27373504_GTGTGTGT/-	chr12:27373503_GGTGTGTGT_G	NORB_1_1	3	8	111	3476	8.754	splice_donor_variant,splice_donor_5th_base_variant,intron_variant	HIGH	PHF3	Norrbottenspetz	3	4	91	1827	0	3	1	0.566241	0.302
chr12_27373504_GTGTGTGT/-	chr12:27373503_GGTGTGTGT_G	CLUP_CN_1_2	3	8	111	3476	8.754	splice_donor_variant,splice_donor_5th_base_variant,intron_variant	HIGH	PHF3	Wolf	2	4	92	1827	1	1	2	0.566241	0.302
chr12_27373504_GTGTGTGT/-	chr12:27373503_GGTGTGTGT_G	PEKE_1_1	2	6	112	3478	8.754	splice_donor_variant,splice_donor_5th_base_variant,intron_variant	HIGH	PHF3	Pekingese	2	5	92	1826	0	2	3	0.566241	0.302
chr12_27373504_GTGTGTGT/-	chr12:27373503_GGTGTGTGT_G	SHAR_1_1	2	6	112	3478	8.754	splice_donor_variant,splice_donor_5th_base_variant,intron_variant	HIGH	PHF3	Shar Pei	2	3	92	1828	0	2	1	0.566241	0.302
chr12_27373504_GTGTGTGT/-	chr12:27373503_GGTGTGTGT_G	HUSK_1_1	1	4	113	3480	8.754	splice_donor_variant,splice_donor_5th_base_variant,intron_variant	HIGH	PHF3	Siberian Husky	1	2	93	1829	0	1	1	0.566241	0.302
chr12_27373504_GTGTGTGT/-	chr12:27373503_GGTGTGTGT_G	VILL_NP_1_1	2	8	112	3476	8.754	splice_donor_variant,splice_donor_5th_base_variant,intron_variant	HIGH	PHF3	NA	2	4	92	1827	0	2	2	0.566241	0.302
chr12_27373504_GTGTGTGT/-	chr12:27373503_GGTGTGTGT_G	VILL_CN_2_2	1	4	113	3480	8.754	splice_donor_variant,splice_donor_5th_base_variant,intron_variant	HIGH	PHF3	NA	1	2	93	1829	0	1	1	0.566241	0.302
chr12_27373504_GTGTGTGT/-	chr12:27373503_GGTGTGTGT_G	THAI_1_1	6	28	108	3456	8.754	splice_donor_variant,splice_donor_5th_base_variant,intron_variant	HIGH	PHF3	Thai Ridgeback	6	15	88	1816	0	6	9	0.566241	0.302
chr12_27373504_GTGTGTGT/-	chr12:27373503_GGTGTGTGT_G	CRES_1_1	1	6	113	3478	8.754	splice_donor_variant,splice_donor_5th_base_variant,intron_variant	HIGH	PHF3	Chinese Crested	1	3	93	1828	0	1	2	0.566241	0.302
chr12_27373504_GTGTGTGT/-	chr12:27373503_GGTGTGTGT_G	TOSA_1_1	1	6	113	3478	8.754	splice_donor_variant,splice_donor_5th_base_variant,intron_variant	HIGH	PHF3	Tosa Inu	1	3	93	1828	0	1	2	0.566241	0.302
chr12_27373504_GTGTGTGT/-	chr12:27373503_GGTGTGTGT_G	CZEC_1_1	1	8	113	3476	8.754	splice_donor_variant,splice_donor_5th_base_variant,intron_variant	HIGH	PHF3	Czechoslovakian Wolfdog	1	4	93	1827	0	1	3	0.566241	0.302
chr12_27373504_GTGTGTGT/-	chr12:27373503_GGTGTGTGT_G	KARA_1_1	1	8	113	3476	8.754	splice_donor_variant,splice_donor_5th_base_variant,intron_variant	HIGH	PHF3	Karakachan	1	4	93	1827	0	1	3	0.566241	0.302
chr12_27373504_GTGTGTGT/-	chr12:27373503_GGTGTGTGT_G	OUTLIER	28	494	86	2990	8.754	splice_donor_variant,splice_donor_5th_base_variant,intron_variant	HIGH	PHF3	NA	26	263	68	1568	2	24	237	0.566241	0.302
chr12_27373504_GTGTGTGT/-	chr12:27373503_GGTGTGTGT_G	SAMO_1_1	1	38	113	3446	8.754	splice_donor_variant,splice_donor_5th_base_variant,intron_variant	HIGH	PHF3	Samoyed	1	19	93	1812	0	1	18	0.566241	0.302
chr20_53503396_C/-	chr20:53503395_TC_T	GREE_1_1	8	10	271	4496	8.761	frameshift_variant,splice_donor_region_variant	HIGH	ADAMTS10	Greenland Dog	5	5	243	2248	3	2	0	0.744823	0.468
chr20_53503396_C/-	chr20:53503395_TC_T	AMAL_1_1	9	12	270	4494	8.761	frameshift_variant,splice_donor_region_variant	HIGH	ADAMTS10	Alaskan Malamute	6	6	242	2247	3	3	0	0.744823	0.468
chr20_53503396_C/-	chr20:53503395_TC_T	HUSK_1_1	3	4	276	4502	8.761	frameshift_variant,splice_donor_region_variant	HIGH	ADAMTS10	Siberian Husky	2	2	246	2251	1	1	0	0.744823	0.468
chr20_53503396_C/-	chr20:53503395_TC_T	BANO_1_1	8	12	271	4494	8.761	frameshift_variant,splice_donor_region_variant	HIGH	ADAMTS10	Basset Artesien Normand	5	6	243	2247	3	2	1	0.744823	0.468
chr20_53503396_C/-	chr20:53503395_TC_T	FLCR_1_1	14	22	265	4484	8.761	frameshift_variant,splice_donor_region_variant	HIGH	ADAMTS10	Flat-Coated Retriever	11	11	237	2242	3	8	0	0.744823	0.468
chr20_53503396_C/-	chr20:53503395_TC_T	AIRT_1_1	4	8	275	4498	8.761	frameshift_variant,splice_donor_region_variant	HIGH	ADAMTS10	Airedale Terrier	3	4	245	2249	1	2	1	0.744823	0.468
chr20_53503396_C/-	chr20:53503395_TC_T	ARIP_1_1	4	8	275	4498	8.761	frameshift_variant,splice_donor_region_variant	HIGH	ADAMTS10	Ariege Pointer	4	4	244	2249	0	4	0	0.744823	0.468
chr20_53503396_C/-	chr20:53503395_TC_T	BAKH_1_1	1	2	278	4504	8.761	frameshift_variant,splice_donor_region_variant	HIGH	ADAMTS10	Bakharwal	1	1	247	2252	0	1	0	0.744823	0.468
chr20_53503396_C/-	chr20:53503395_TC_T	CIRN_1_1	6	12	273	4494	8.761	frameshift_variant,splice_donor_region_variant	HIGH	ADAMTS10	Cirneco dell'Etna	5	6	243	2247	1	4	1	0.744823	0.468
chr20_53503396_C/-	chr20:53503395_TC_T	GORD_1_1	1	2	278	4504	8.761	frameshift_variant,splice_donor_region_variant	HIGH	ADAMTS10	Gordon Setter	1	1	247	2252	0	1	0	0.744823	0.468
chr20_53503396_C/-	chr20:53503395_TC_T	LMUN_1_1	1	2	278	4504	8.761	frameshift_variant,splice_donor_region_variant	HIGH	ADAMTS10	Large Munsterlander	1	1	247	2252	0	1	0	0.744823	0.468
chr20_53503396_C/-	chr20:53503395_TC_T	MNTY_1_1	2	4	277	4502	8.761	frameshift_variant,splice_donor_region_variant	HIGH	ADAMTS10	Manchester Terrier (Toy)	1	2	247	2251	1	0	1	0.744823	0.468
chr20_53503396_C/-	chr20:53503395_TC_T	PERH_2_2	1	2	278	4504	8.761	frameshift_variant,splice_donor_region_variant	HIGH	ADAMTS10	Peruvian Hairless	1	1	247	2252	0	1	0	0.744823	0.468
chr20_53503396_C/-	chr20:53503395_TC_T	COOK_1_1	5	12	274	4494	8.761	frameshift_variant,splice_donor_region_variant	HIGH	ADAMTS10	Chinook	4	6	244	2247	1	3	2	0.744823	0.468
chr20_53503396_C/-	chr20:53503395_TC_T	CSHD_1_1	4	10	275	4496	8.761	frameshift_variant,splice_donor_region_variant	HIGH	ADAMTS10	Catalan Sheepdog	4	5	244	2248	0	4	1	0.744823	0.468
chr20_53503396_C/-	chr20:53503395_TC_T	NSDT_1_1	3	8	276	4498	8.761	frameshift_variant,splice_donor_region_variant	HIGH	ADAMTS10	Nova Scotia Duck Tolling Retriever	2	4	246	2249	1	1	2	0.744823	0.468
chr20_53503396_C/-	chr20:53503395_TC_T	GOLD_1_1	15	42	264	4464	8.761	frameshift_variant,splice_donor_region_variant	HIGH	ADAMTS10	Golden Retriever	13	21	235	2232	2	11	8	0.744823	0.468
chr20_53503396_C/-	chr20:53503395_TC_T	ROTT_1_1	5	14	274	4492	8.761	frameshift_variant,splice_donor_region_variant	HIGH	ADAMTS10	Rottweiler	3	7	245	2246	2	1	4	0.744823	0.468
chr20_53503396_C/-	chr20:53503395_TC_T	CTLB_1_1	2	6	277	4500	8.761	frameshift_variant,splice_donor_region_variant	HIGH	ADAMTS10	Catalburun	2	3	246	2250	0	2	1	0.744823	0.468
chr20_53503396_C/-	chr20:53503395_TC_T	ESHP_1_1	2	6	277	4500	8.761	frameshift_variant,splice_donor_region_variant	HIGH	ADAMTS10	English Shepherd	2	3	246	2250	0	2	1	0.744823	0.468
chr20_53503396_C/-	chr20:53503395_TC_T	IRSE_1_1	2	6	277	4500	8.761	frameshift_variant,splice_donor_region_variant	HIGH	ADAMTS10	Irish Setter	2	3	246	2250	0	2	1	0.744823	0.468
chr20_53503396_C/-	chr20:53503395_TC_T	CLUP_RU_1_1	2	6	277	4500	8.761	frameshift_variant,splice_donor_region_variant	HIGH	ADAMTS10	Wolf	2	3	246	2250	0	2	1	0.744823	0.468
chr20_53503396_C/-	chr20:53503395_TC_T	AMBD_1_1	3	10	276	4496	8.761	frameshift_variant,splice_donor_region_variant	HIGH	ADAMTS10	American Bulldog	3	5	245	2248	0	3	2	0.744823	0.468
chr20_53503396_C/-	chr20:53503395_TC_T	SHAR_1_1	4	14	275	4492	8.761	frameshift_variant,splice_donor_region_variant	HIGH	ADAMTS10	Shar Pei	4	7	244	2246	0	4	3	0.744823	0.468
chr20_53503396_C/-	chr20:53503395_TC_T	CHOW_1_1	3	12	276	4494	8.761	frameshift_variant,splice_donor_region_variant	HIGH	ADAMTS10	Chow Chow	3	6	245	2247	0	3	3	0.744823	0.468
chr20_53503396_C/-	chr20:53503395_TC_T	CLUP_PT_1_1	1	4	278	4502	8.761	frameshift_variant,splice_donor_region_variant	HIGH	ADAMTS10	Wolf	1	2	247	2251	0	1	1	0.744823	0.468
chr20_53503396_C/-	chr20:53503395_TC_T	EURA_1_1	2	8	277	4498	8.761	frameshift_variant,splice_donor_region_variant	HIGH	ADAMTS10	Eurasier	2	4	246	2249	0	2	2	0.744823	0.468
chr20_53503396_C/-	chr20:53503395_TC_T	FRSP_1_1	3	12	276	4494	8.761	frameshift_variant,splice_donor_region_variant	HIGH	ADAMTS10	French Spaniel	3	6	245	2247	0	3	3	0.744823	0.468
chr20_53503396_C/-	chr20:53503395_TC_T	GLEN_1_1	3	12	276	4494	8.761	frameshift_variant,splice_donor_region_variant	HIGH	ADAMTS10	Glen of Imaal Terrier	3	6	245	2247	0	3	3	0.744823	0.468
chr20_53503396_C/-	chr20:53503395_TC_T	RHOD_1_1	2	8	277	4498	8.761	frameshift_variant,splice_donor_region_variant	HIGH	ADAMTS10	Rhodesian Ridgeback	2	4	246	2249	0	2	2	0.744823	0.468
chr20_53503396_C/-	chr20:53503395_TC_T	SALU_1_1	2	8	277	4498	8.761	frameshift_variant,splice_donor_region_variant	HIGH	ADAMTS10	Saluki	2	4	246	2249	0	2	2	0.744823	0.468
chr20_53503396_C/-	chr20:53503395_TC_T	SPWD_1_1	2	8	277	4498	8.761	frameshift_variant,splice_donor_region_variant	HIGH	ADAMTS10	Spanish Water Dog	2	4	246	2249	0	2	2	0.744823	0.468
chr20_53503396_C/-	chr20:53503395_TC_T	STAF_1_1	3	12	276	4494	8.761	frameshift_variant,splice_donor_region_variant	HIGH	ADAMTS10	Staffordshire Bull Terrier	3	6	245	2247	0	3	3	0.744823	0.468
chr20_53503396_C/-	chr20:53503395_TC_T	KELP_1_2	1	4	278	4502	8.761	frameshift_variant,splice_donor_region_variant	HIGH	ADAMTS10	Australian Kelpie	1	2	247	2251	0	1	1	0.744823	0.468
chr20_53503396_C/-	chr20:53503395_TC_T	GRSD_1_2	6	24	273	4482	8.761	frameshift_variant,splice_donor_region_variant	HIGH	ADAMTS10	German Shepherd Dog	4	12	244	2241	2	2	8	0.744823	0.468
chr20_53503396_C/-	chr20:53503395_TC_T	KUND_1_1	2	8	277	4498	8.761	frameshift_variant,splice_donor_region_variant	HIGH	ADAMTS10	Kunming Dog	2	4	246	2249	0	2	2	0.744823	0.468
chr20_53503396_C/-	chr20:53503395_TC_T	KELP_2_2	2	8	277	4498	8.761	frameshift_variant,splice_donor_region_variant	HIGH	ADAMTS10	Australian Kelpie	2	4	246	2249	0	2	2	0.744823	0.468
chr20_53503396_C/-	chr20:53503395_TC_T	PTAS_1_1	3	14	276	4492	8.761	frameshift_variant,splice_donor_region_variant	HIGH	ADAMTS10	Polish Tatra Sheepdog	3	7	245	2246	0	3	4	0.744823	0.468
chr20_53503396_C/-	chr20:53503395_TC_T	VIZS_1_1	3	14	276	4492	8.761	frameshift_variant,splice_donor_region_variant	HIGH	ADAMTS10	Vizsla	3	7	245	2246	0	3	4	0.744823	0.468
chr20_53503396_C/-	chr20:53503395_TC_T	PYMF_1_1	3	14	276	4492	8.761	frameshift_variant,splice_donor_region_variant	HIGH	ADAMTS10	Pyrenean Mastiff	3	7	245	2246	0	3	4	0.744823	0.468
chr20_53503396_C/-	chr20:53503395_TC_T	BRFR_1_1	2	10	277	4496	8.761	frameshift_variant,splice_donor_region_variant	HIGH	ADAMTS10	Braques Francais	2	5	246	2248	0	2	3	0.744823	0.468
chr20_53503396_C/-	chr20:53503395_TC_T	PHAR_1_1	2	10	277	4496	8.761	frameshift_variant,splice_donor_region_variant	HIGH	ADAMTS10	Pharaoh Hound	1	5	247	2248	1	0	4	0.744823	0.468
chr20_53503396_C/-	chr20:53503395_TC_T	VILL_NP_1_1	2	10	277	4496	8.761	frameshift_variant,splice_donor_region_variant	HIGH	ADAMTS10	NA	2	5	246	2248	0	2	3	0.744823	0.468
chr20_53503396_C/-	chr20:53503395_TC_T	ANFH_1_1	5	28	274	4478	8.761	frameshift_variant,splice_donor_region_variant	HIGH	ADAMTS10	Anglo-Francais hound	4	14	244	2239	1	3	10	0.744823	0.468
chr20_53503396_C/-	chr20:53503395_TC_T	CAAN_1_1	1	6	278	4500	8.761	frameshift_variant,splice_donor_region_variant	HIGH	ADAMTS10	Canaan Dog	1	3	247	2250	0	1	2	0.744823	0.468
chr20_53503396_C/-	chr20:53503395_TC_T	CCRT_1_1	3	18	276	4488	8.761	frameshift_variant,splice_donor_region_variant	HIGH	ADAMTS10	Curly-Coated Retriever	3	9	245	2244	0	3	6	0.744823	0.468
chr20_53503396_C/-	chr20:53503395_TC_T	FOMD_1_1	1	6	278	4500	8.761	frameshift_variant,splice_donor_region_variant	HIGH	ADAMTS10	Formosan Mountain Dog	1	3	247	2250	0	1	2	0.744823	0.468
chr20_53503396_C/-	chr20:53503395_TC_T	PUMI_1_1	2	12	277	4494	8.761	frameshift_variant,splice_donor_region_variant	HIGH	ADAMTS10	Pumi	2	6	246	2247	0	2	4	0.744823	0.468
chr20_53503396_C/-	chr20:53503395_TC_T	ANAT_1_1	1	6	278	4500	8.761	frameshift_variant,splice_donor_region_variant	HIGH	ADAMTS10	Anatolian Shepherd	1	3	247	2250	0	1	2	0.744823	0.468
chr20_53503396_C/-	chr20:53503395_TC_T	CLUP_CN_2_2	1	6	278	4500	8.761	frameshift_variant,splice_donor_region_variant	HIGH	ADAMTS10	Wolf	1	3	247	2250	0	1	2	0.744823	0.468
chr20_53503396_C/-	chr20:53503395_TC_T	SRAB_1_1	1	6	278	4500	8.761	frameshift_variant,splice_donor_region_variant	HIGH	ADAMTS10	Sarabi	1	3	247	2250	0	1	2	0.744823	0.468
chr20_53503396_C/-	chr20:53503395_TC_T	TPOO_1_1	3	20	276	4486	8.761	frameshift_variant,splice_donor_region_variant	HIGH	ADAMTS10	Toy Poodle	3	10	245	2243	0	3	7	0.744823	0.468
chr20_53503396_C/-	chr20:53503395_TC_T	VILL_CN_1_2	3	20	276	4486	8.761	frameshift_variant,splice_donor_region_variant	HIGH	ADAMTS10	NA	3	10	245	2243	0	3	7	0.744823	0.468
chr20_53503396_C/-	chr20:53503395_TC_T	GHUT_1_1	2	14	277	4492	8.761	frameshift_variant,splice_donor_region_variant	HIGH	ADAMTS10	German Hunting Terrier	2	7	246	2246	0	2	5	0.744823	0.468
chr20_53503396_C/-	chr20:53503395_TC_T	GPYR_1_1	2	14	277	4492	8.761	frameshift_variant,splice_donor_region_variant	HIGH	ADAMTS10	Great Pyrenees	1	7	247	2246	1	0	6	0.744823	0.468
chr20_53503396_C/-	chr20:53503395_TC_T	AMST_1_1	3	22	276	4484	8.761	frameshift_variant,splice_donor_region_variant	HIGH	ADAMTS10	American Staffordshire Terrier	3	11	245	2242	0	3	8	0.744823	0.468
chr20_53503396_C/-	chr20:53503395_TC_T	CZEC_1_1	1	8	278	4498	8.761	frameshift_variant,splice_donor_region_variant	HIGH	ADAMTS10	Czechoslovakian Wolfdog	1	4	247	2249	0	1	3	0.744823	0.468
chr20_53503396_C/-	chr20:53503395_TC_T	DOBP_1_1	2	16	277	4490	8.761	frameshift_variant,splice_donor_region_variant	HIGH	ADAMTS10	Doberman Pinscher	2	8	246	2245	0	2	6	0.744823	0.468
chr20_53503396_C/-	chr20:53503395_TC_T	KUVZ_1_1	2	16	277	4490	8.761	frameshift_variant,splice_donor_region_variant	HIGH	ADAMTS10	Kuvasz	2	8	246	2245	0	2	6	0.744823	0.468
chr20_53503396_C/-	chr20:53503395_TC_T	LAEK_1_1	1	8	278	4498	8.761	frameshift_variant,splice_donor_region_variant	HIGH	ADAMTS10	Belgian Laekenois	1	4	247	2249	0	1	3	0.744823	0.468
chr20_53503396_C/-	chr20:53503395_TC_T	TURM_1_1	1	8	278	4498	8.761	frameshift_variant,splice_donor_region_variant	HIGH	ADAMTS10	Turkish Mastiff	1	4	247	2249	0	1	3	0.744823	0.468
chr20_53503396_C/-	chr20:53503395_TC_T	SCWT_1_1	1	8	278	4498	8.761	frameshift_variant,splice_donor_region_variant	HIGH	ADAMTS10	Soft Coated Wheaten Terrier	1	4	247	2249	0	1	3	0.744823	0.468
chr20_53503396_C/-	chr20:53503395_TC_T	AFFN_1_1	1	8	278	4498	8.761	frameshift_variant,splice_donor_region_variant	HIGH	ADAMTS10	Affenpinscher	1	4	247	2249	0	1	3	0.744823	0.468
chr20_53503396_C/-	chr20:53503395_TC_T	PISP_1_1	1	8	278	4498	8.761	frameshift_variant,splice_donor_region_variant	HIGH	ADAMTS10	Picardy Spaniel	1	4	247	2249	0	1	3	0.744823	0.468
chr20_53503396_C/-	chr20:53503395_TC_T	THAI_1_1	4	36	275	4470	8.761	frameshift_variant,splice_donor_region_variant	HIGH	ADAMTS10	Thai Ridgeback	4	18	244	2235	0	4	14	0.744823	0.468
chr20_53503396_C/-	chr20:53503395_TC_T	AHRT_1_1	1	10	278	4496	8.761	frameshift_variant,splice_donor_region_variant	HIGH	ADAMTS10	American Hairless Terrier	1	5	247	2248	0	1	4	0.744823	0.468
chr20_53503396_C/-	chr20:53503395_TC_T	BERG_1_1	1	10	278	4496	8.761	frameshift_variant,splice_donor_region_variant	HIGH	ADAMTS10	Bergamasco	1	5	247	2248	0	1	4	0.744823	0.468
chr20_53503396_C/-	chr20:53503395_TC_T	BFDB_1_1	1	10	278	4496	8.761	frameshift_variant,splice_donor_region_variant	HIGH	ADAMTS10	Basset Fauve de Bretagne	1	5	247	2248	0	1	4	0.744823	0.468
chr20_53503396_C/-	chr20:53503395_TC_T	BRTR_1_1	1	10	278	4496	8.761	frameshift_variant,splice_donor_region_variant	HIGH	ADAMTS10	Black Russian Terrier	1	5	247	2248	0	1	4	0.744823	0.468
chr20_53503396_C/-	chr20:53503395_TC_T	ELOD_1_1	1	10	278	4496	8.761	frameshift_variant,splice_donor_region_variant	HIGH	ADAMTS10	Elo	1	5	247	2248	0	1	4	0.744823	0.468
chr20_53503396_C/-	chr20:53503395_TC_T	KARA_1_1	1	10	278	4496	8.761	frameshift_variant,splice_donor_region_variant	HIGH	ADAMTS10	Karakachan	1	5	247	2248	0	1	4	0.744823	0.468
chr20_53503396_C/-	chr20:53503395_TC_T	LAGO_1_1	1	10	278	4496	8.761	frameshift_variant,splice_donor_region_variant	HIGH	ADAMTS10	Lagotto Romagnolo	1	5	247	2248	0	1	4	0.744823	0.468
chr20_53503396_C/-	chr20:53503395_TC_T	PEMB_1_1	1	10	278	4496	8.761	frameshift_variant,splice_donor_region_variant	HIGH	ADAMTS10	Pembroke Welsh Corgi	1	5	247	2248	0	1	4	0.744823	0.468
chr20_53503396_C/-	chr20:53503395_TC_T	PGRT_1_1	1	10	278	4496	8.761	frameshift_variant,splice_donor_region_variant	HIGH	ADAMTS10	Prague Ratter	1	5	247	2248	0	1	4	0.744823	0.468
chr20_53503396_C/-	chr20:53503395_TC_T	MARM_1_1	1	10	278	4496	8.761	frameshift_variant,splice_donor_region_variant	HIGH	ADAMTS10	Maremma Sheepdog	1	5	247	2248	0	1	4	0.744823	0.468
chr20_53503396_C/-	chr20:53503395_TC_T	CLUP_CN_1_2	1	10	278	4496	8.761	frameshift_variant,splice_donor_region_variant	HIGH	ADAMTS10	Wolf	1	5	247	2248	0	1	4	0.744823	0.468
chr20_53503396_C/-	chr20:53503395_TC_T	SARP_1_1	1	10	278	4496	8.761	frameshift_variant,splice_donor_region_variant	HIGH	ADAMTS10	Sarplaninac	1	5	247	2248	0	1	4	0.744823	0.468
chr20_53503396_C/-	chr20:53503395_TC_T	LABR_1_1	2	22	277	4484	8.761	frameshift_variant,splice_donor_region_variant	HIGH	ADAMTS10	Labrador Retriever	2	11	246	2242	0	2	9	0.744823	0.468
chr20_53503396_C/-	chr20:53503395_TC_T	ZAGR_1_1	2	22	277	4484	8.761	frameshift_variant,splice_donor_region_variant	HIGH	ADAMTS10	Zagar	2	11	246	2242	0	2	9	0.744823	0.468
chr20_53503396_C/-	chr20:53503395_TC_T	HOVA_1_1	1	12	278	4494	8.761	frameshift_variant,splice_donor_region_variant	HIGH	ADAMTS10	Hovawart	1	6	247	2247	0	1	5	0.744823	0.468
chr20_53503396_C/-	chr20:53503395_TC_T	IBIZ_1_1	2	24	277	4482	8.761	frameshift_variant,splice_donor_region_variant	HIGH	ADAMTS10	Ibizan Hound	2	12	246	2241	0	2	10	0.744823	0.468
chr20_53503396_C/-	chr20:53503395_TC_T	IWSP_1_1	1	12	278	4494	8.761	frameshift_variant,splice_donor_region_variant	HIGH	ADAMTS10	Irish Water Spaniel	1	6	247	2247	0	1	5	0.744823	0.468
chr20_53503396_C/-	chr20:53503395_TC_T	POSD_1_1	1	12	278	4494	8.761	frameshift_variant,splice_donor_region_variant	HIGH	ADAMTS10	Portuguese Sheepdog	1	6	247	2247	0	1	5	0.744823	0.468
chr20_53503396_C/-	chr20:53503395_TC_T	RTOY_1_1	1	12	278	4494	8.761	frameshift_variant,splice_donor_region_variant	HIGH	ADAMTS10	Russian Toy	1	6	247	2247	0	1	5	0.744823	0.468
chr20_53503396_C/-	chr20:53503395_TC_T	AESK_1_1	1	14	278	4492	8.761	frameshift_variant,splice_donor_region_variant	HIGH	ADAMTS10	American Eskimo Dog	1	7	247	2246	0	1	6	0.744823	0.468
chr20_53503396_C/-	chr20:53503395_TC_T	PULI_1_1	1	14	278	4492	8.761	frameshift_variant,splice_donor_region_variant	HIGH	ADAMTS10	Puli	1	7	247	2246	0	1	6	0.744823	0.468
chr20_53503396_C/-	chr20:53503395_TC_T	SLCU_1_1	1	14	278	4492	8.761	frameshift_variant,splice_donor_region_variant	HIGH	ADAMTS10	Slovak Cuvac	1	7	247	2246	0	1	6	0.744823	0.468
chr20_53503396_C/-	chr20:53503395_TC_T	WEIM_1_1	1	14	278	4492	8.761	frameshift_variant,splice_donor_region_variant	HIGH	ADAMTS10	Weimaraner	1	7	247	2246	0	1	6	0.744823	0.468
chr20_53503396_C/-	chr20:53503395_TC_T	WHIP_1_1	1	14	278	4492	8.761	frameshift_variant,splice_donor_region_variant	HIGH	ADAMTS10	Whippet	1	7	247	2246	0	1	6	0.744823	0.468
chr20_53503396_C/-	chr20:53503395_TC_T	CHIH_1_1	1	14	278	4492	8.761	frameshift_variant,splice_donor_region_variant	HIGH	ADAMTS10	Chihuahua	1	7	247	2246	0	1	6	0.744823	0.468
chr20_53503396_C/-	chr20:53503395_TC_T	EGTT_1_1	1	14	278	4492	8.761	frameshift_variant,splice_donor_region_variant	HIGH	ADAMTS10	English Toy Terrier	1	7	247	2246	0	1	6	0.744823	0.468
chr20_53503396_C/-	chr20:53503395_TC_T	BASS_1_1	1	16	278	4490	8.761	frameshift_variant,splice_donor_region_variant	HIGH	ADAMTS10	Basset Hound	1	8	247	2245	0	1	7	0.744823	0.468
chr20_53503396_C/-	chr20:53503395_TC_T	EPNT_1_2	1	16	278	4490	8.761	frameshift_variant,splice_donor_region_variant	HIGH	ADAMTS10	English Pointer	1	8	247	2245	0	1	7	0.744823	0.468
chr20_53503396_C/-	chr20:53503395_TC_T	BSJI_1_1	1	16	278	4490	8.761	frameshift_variant,splice_donor_region_variant	HIGH	ADAMTS10	Basenji	1	8	247	2245	0	1	7	0.744823	0.468
chr20_53503396_C/-	chr20:53503395_TC_T	OUTLIER	38	640	241	3866	8.761	frameshift_variant,splice_donor_region_variant	HIGH	ADAMTS10	NA	35	320	213	1933	3	32	285	0.744823	0.468
chr20_53503396_C/-	chr20:53503395_TC_T	BRUS_1_1	1	18	278	4488	8.761	frameshift_variant,splice_donor_region_variant	HIGH	ADAMTS10	Brussels Griffon	1	9	247	2244	0	1	8	0.744823	0.468
chr20_53503396_C/-	chr20:53503395_TC_T	GSNZ_1_1	1	20	278	4486	8.761	frameshift_variant,splice_donor_region_variant	HIGH	ADAMTS10	Giant Schnauzer	1	10	247	2243	0	1	9	0.744823	0.468
chr20_53503396_C/-	chr20:53503395_TC_T	GSPZ_1_1	1	22	278	4484	8.761	frameshift_variant,splice_donor_region_variant	HIGH	ADAMTS10	German Spitz	1	11	247	2242	0	1	10	0.744823	0.468
chr20_53503396_C/-	chr20:53503395_TC_T	POMR_1_1	3	70	276	4436	8.761	frameshift_variant,splice_donor_region_variant	HIGH	ADAMTS10	Pomeranian	2	35	246	2218	1	1	33	0.744823	0.468
chr20_53503396_C/-	chr20:53503395_TC_T	SSHP_1_1	2	50	277	4456	8.761	frameshift_variant,splice_donor_region_variant	HIGH	ADAMTS10	Shetland Sheepdog	2	25	246	2228	0	2	23	0.744823	0.468
chr20_53503396_C/-	chr20:53503395_TC_T	COLL_1_1	1	26	278	4480	8.761	frameshift_variant,splice_donor_region_variant	HIGH	ADAMTS10	Collie	1	13	247	2240	0	1	12	0.744823	0.468
chr20_53503396_C/-	chr20:53503395_TC_T	SAMO_1_1	1	44	278	4462	8.761	frameshift_variant,splice_donor_region_variant	HIGH	ADAMTS10	Samoyed	1	22	247	2231	0	1	21	0.744823	0.468
chr20_53503396_C/-	chr20:53503395_TC_T	BORD_1_1	1	58	278	4448	8.761	frameshift_variant,splice_donor_region_variant	HIGH	ADAMTS10	Border Collie	1	29	247	2224	0	1	28	0.744823	0.468
chr29_11530652_-/TA	chr29:11530651_G_GTA	LMUN_1_1	2	2	197	3941	8.792	splice_donor_variant	HIGH	RAB2A	Large Munsterlander	1	1	189	2000	1	0	0	0.824841	1.025
chr29_11530652_-/TA	chr29:11530651_G_GTA	GRSD_2_2	3	4	196	3939	8.792	splice_donor_variant	HIGH	RAB2A	German Shepherd Dog	2	2	188	1999	1	1	0	0.824841	1.025
chr29_11530652_-/TA	chr29:11530651_G_GTA	BEAR_1_1	1	2	198	3941	8.792	splice_donor_variant	HIGH	RAB2A	Karelian Bear Dog	1	1	189	2000	0	1	0	0.824841	1.025
chr29_11530652_-/TA	chr29:11530651_G_GTA	BORT_1_1	4	8	195	3935	8.792	splice_donor_variant	HIGH	RAB2A	Border Terrier	4	4	186	1997	0	4	0	0.824841	1.025
chr29_11530652_-/TA	chr29:11530651_G_GTA	FONN_1_1	1	2	198	3941	8.792	splice_donor_variant	HIGH	RAB2A	Fonni's Dog	1	1	189	2000	0	1	0	0.824841	1.025
chr29_11530652_-/TA	chr29:11530651_G_GTA	ITGY_1_1	1	2	198	3941	8.792	splice_donor_variant	HIGH	RAB2A	Italian Greyhound	1	1	189	2000	0	1	0	0.824841	1.025
chr29_11530652_-/TA	chr29:11530651_G_GTA	POSA_1_1	1	2	198	3941	8.792	splice_donor_variant	HIGH	RAB2A	Posavac Hound	1	1	189	2000	0	1	0	0.824841	1.025
chr29_11530652_-/TA	chr29:11530651_G_GTA	SMFX_1_1	6	12	193	3931	8.792	splice_donor_variant	HIGH	RAB2A	Smooth Fox Terrier	6	6	184	1995	0	6	0	0.824841	1.025
chr29_11530652_-/TA	chr29:11530651_G_GTA	CAUC_1_1	2	4	197	3939	8.792	splice_donor_variant	HIGH	RAB2A	Caucasian Ovcharka	2	2	188	1999	0	2	0	0.824841	1.025
chr29_11530652_-/TA	chr29:11530651_G_GTA	SEAL_1_1	6	14	193	3929	8.792	splice_donor_variant	HIGH	RAB2A	Sealyham Terrier	5	7	185	1994	1	4	2	0.824841	1.025
chr29_11530652_-/TA	chr29:11530651_G_GTA	KUVZ_1_1	4	10	195	3933	8.792	splice_donor_variant	HIGH	RAB2A	Kuvasz	3	5	187	1996	1	2	2	0.824841	1.025
chr29_11530652_-/TA	chr29:11530651_G_GTA	TURM_1_1	3	8	196	3935	8.792	splice_donor_variant	HIGH	RAB2A	Turkish Mastiff	3	4	187	1997	0	3	1	0.824841	1.025
chr29_11530652_-/TA	chr29:11530651_G_GTA	BRAC_1_1	4	12	195	3931	8.792	splice_donor_variant	HIGH	RAB2A	Bracco Italiano	4	6	186	1995	0	4	2	0.824841	1.025
chr29_11530652_-/TA	chr29:11530651_G_GTA	DAND_1_1	2	6	197	3937	8.792	splice_donor_variant	HIGH	RAB2A	Dandie Dinmont Terrier	2	3	188	1998	0	2	1	0.824841	1.025
chr29_11530652_-/TA	chr29:11530651_G_GTA	NELK_1_1	10	31	189	3912	8.792	splice_donor_variant	HIGH	RAB2A	Norwegian Elkhound	9	17	181	1984	1	8	8	0.824841	1.025
chr29_11530652_-/TA	chr29:11530651_G_GTA	VILL_NP_1_1	3	10	196	3933	8.792	splice_donor_variant	HIGH	RAB2A	NA	2	5	188	1996	1	1	3	0.824841	1.025
chr29_11530652_-/TA	chr29:11530651_G_GTA	AKIT_1_1	5	18	194	3925	8.792	splice_donor_variant	HIGH	RAB2A	Akita	4	9	186	1992	1	3	5	0.824841	1.025
chr29_11530652_-/TA	chr29:11530651_G_GTA	BORZ_1_1	1	4	198	3939	8.792	splice_donor_variant	HIGH	RAB2A	Borzoi	1	2	189	1999	0	1	1	0.824841	1.025
chr29_11530652_-/TA	chr29:11530651_G_GTA	HOVA_1_1	3	12	196	3931	8.792	splice_donor_variant	HIGH	RAB2A	Hovawart	3	6	187	1995	0	3	3	0.824841	1.025
chr29_11530652_-/TA	chr29:11530651_G_GTA	HUSK_1_1	1	4	198	3939	8.792	splice_donor_variant	HIGH	RAB2A	Siberian Husky	1	2	189	1999	0	1	1	0.824841	1.025
chr29_11530652_-/TA	chr29:11530651_G_GTA	PUDL_1_1	1	4	198	3939	8.792	splice_donor_variant	HIGH	RAB2A	Pudelpointer	1	2	189	1999	0	1	1	0.824841	1.025
chr29_11530652_-/TA	chr29:11530651_G_GTA	SAAR_1_1	2	8	197	3935	8.792	splice_donor_variant	HIGH	RAB2A	Saarloos Wolfdog	2	4	188	1997	0	2	2	0.824841	1.025
chr29_11530652_-/TA	chr29:11530651_G_GTA	SPMT_1_1	2	8	197	3935	8.792	splice_donor_variant	HIGH	RAB2A	Spanish Mastiff	2	5	188	1996	0	2	3	0.824841	1.025
chr29_11530652_-/TA	chr29:11530651_G_GTA	ZAGR_1_1	4	16	195	3927	8.792	splice_donor_variant	HIGH	RAB2A	Zagar	4	8	186	1993	0	4	4	0.824841	1.025
chr29_11530652_-/TA	chr29:11530651_G_GTA	KUND_1_1	1	4	198	3939	8.792	splice_donor_variant	HIGH	RAB2A	Kunming Dog	1	2	189	1999	0	1	1	0.824841	1.025
chr29_11530652_-/TA	chr29:11530651_G_GTA	SRAB_1_1	2	8	197	3935	8.792	splice_donor_variant	HIGH	RAB2A	Sarabi	2	4	188	1997	0	2	2	0.824841	1.025
chr29_11530652_-/TA	chr29:11530651_G_GTA	AMAL_1_1	2	10	197	3933	8.792	splice_donor_variant	HIGH	RAB2A	Alaskan Malamute	1	5	189	1996	1	0	4	0.824841	1.025
chr29_11530652_-/TA	chr29:11530651_G_GTA	STAF_1_1	2	10	197	3933	8.792	splice_donor_variant	HIGH	RAB2A	Staffordshire Bull Terrier	2	5	188	1996	0	2	3	0.824841	1.025
chr29_11530652_-/TA	chr29:11530651_G_GTA	MARM_1_1	2	10	197	3933	8.792	splice_donor_variant	HIGH	RAB2A	Maremma Sheepdog	2	5	188	1996	0	2	3	0.824841	1.025
chr29_11530652_-/TA	chr29:11530651_G_GTA	CHOW_1_1	2	12	197	3931	8.792	splice_donor_variant	HIGH	RAB2A	Chow Chow	2	6	188	1995	0	2	4	0.824841	1.025
chr29_11530652_-/TA	chr29:11530651_G_GTA	CRTR_1_1	1	6	198	3937	8.792	splice_donor_variant	HIGH	RAB2A	Cretan tracer	1	3	189	1998	0	1	2	0.824841	1.025
chr29_11530652_-/TA	chr29:11530651_G_GTA	KAIK_1_1	1	6	198	3937	8.792	splice_donor_variant	HIGH	RAB2A	Kai Ken	1	3	189	1998	0	1	2	0.824841	1.025
chr29_11530652_-/TA	chr29:11530651_G_GTA	SPOO_1_1	2	12	197	3931	8.792	splice_donor_variant	HIGH	RAB2A	Standard Poodle	2	6	188	1995	0	2	4	0.824841	1.025
chr29_11530652_-/TA	chr29:11530651_G_GTA	SROV_1_1	1	6	198	3937	8.792	splice_donor_variant	HIGH	RAB2A	South Russian Ovcharka	1	3	189	1998	0	1	2	0.824841	1.025
chr29_11530652_-/TA	chr29:11530651_G_GTA	ESSP_1_1	2	12	197	3931	8.792	splice_donor_variant	HIGH	RAB2A	English Springer Spaniel	2	6	188	1995	0	2	4	0.824841	1.025
chr29_11530652_-/TA	chr29:11530651_G_GTA	WSSD_1_1	3	18	196	3925	8.792	splice_donor_variant	HIGH	RAB2A	White Swiss Shepherd Dog	3	9	187	1992	0	3	6	0.824841	1.025
chr29_11530652_-/TA	chr29:11530651_G_GTA	GRNI_1_1	1	6	198	3937	8.792	splice_donor_variant	HIGH	RAB2A	Griffon Nivernais	1	3	189	1998	0	1	2	0.824841	1.025
chr29_11530652_-/TA	chr29:11530651_G_GTA	KELP_2_2	1	6	198	3937	8.792	splice_donor_variant	HIGH	RAB2A	Australian Kelpie	1	3	189	1998	0	1	2	0.824841	1.025
chr29_11530652_-/TA	chr29:11530651_G_GTA	PERH_1_2	1	6	198	3937	8.792	splice_donor_variant	HIGH	RAB2A	Peruvian Hairless	1	3	189	1998	0	1	2	0.824841	1.025
chr29_11530652_-/TA	chr29:11530651_G_GTA	AESK_1_1	2	14	197	3929	8.792	splice_donor_variant	HIGH	RAB2A	American Eskimo Dog	2	7	188	1994	0	2	5	0.824841	1.025
chr29_11530652_-/TA	chr29:11530651_G_GTA	SWHN_1_1	2	14	197	3929	8.792	splice_donor_variant	HIGH	RAB2A	Swiss Hound	2	7	188	1994	0	2	5	0.824841	1.025
chr29_11530652_-/TA	chr29:11530651_G_GTA	BPIC_1_1	3	22	196	3921	8.792	splice_donor_variant	HIGH	RAB2A	Berger Picard	3	11	187	1990	0	3	8	0.824841	1.025
chr29_11530652_-/TA	chr29:11530651_G_GTA	GRSD_1_2	3	22	196	3921	8.792	splice_donor_variant	HIGH	RAB2A	German Shepherd Dog	3	11	187	1990	0	3	8	0.824841	1.025
chr29_11530652_-/TA	chr29:11530651_G_GTA	BEDT_1_1	1	8	198	3935	8.792	splice_donor_variant	HIGH	RAB2A	Bedlington Terrier	1	4	189	1997	0	1	3	0.824841	1.025
chr29_11530652_-/TA	chr29:11530651_G_GTA	BOPD_1_1	1	8	198	3935	8.792	splice_donor_variant	HIGH	RAB2A	Bourbonnais Pointing Dog	1	4	189	1997	0	1	3	0.824841	1.025
chr29_11530652_-/TA	chr29:11530651_G_GTA	CLSP_1_1	1	8	198	3935	8.792	splice_donor_variant	HIGH	RAB2A	Clumber Spaniel	1	4	189	1997	0	1	3	0.824841	1.025
chr29_11530652_-/TA	chr29:11530651_G_GTA	COOK_1_1	1	8	198	3935	8.792	splice_donor_variant	HIGH	RAB2A	Chinook	1	4	189	1997	0	1	3	0.824841	1.025
chr29_11530652_-/TA	chr29:11530651_G_GTA	CRSP_1_1	1	8	198	3935	8.792	splice_donor_variant	HIGH	RAB2A	Croatian Sheepdog	1	4	189	1997	0	1	3	0.824841	1.025
chr29_11530652_-/TA	chr29:11530651_G_GTA	EURA_1_1	1	8	198	3935	8.792	splice_donor_variant	HIGH	RAB2A	Eurasier	1	4	189	1997	0	1	3	0.824841	1.025
chr29_11530652_-/TA	chr29:11530651_G_GTA	PATR_1_1	1	8	198	3935	8.792	splice_donor_variant	HIGH	RAB2A	Patterdale Terrier	1	4	189	1997	0	1	3	0.824841	1.025
chr29_11530652_-/TA	chr29:11530651_G_GTA	PTAS_1_1	1	8	198	3935	8.792	splice_donor_variant	HIGH	RAB2A	Polish Tatra Sheepdog	1	4	189	1997	0	1	3	0.824841	1.025
chr29_11530652_-/TA	chr29:11530651_G_GTA	SLWP_1_1	1	8	198	3935	8.792	splice_donor_variant	HIGH	RAB2A	Slovakian Wirehaired Pointer	1	4	189	1997	0	1	3	0.824841	1.025
chr29_11530652_-/TA	chr29:11530651_G_GTA	STBY_1_1	1	8	198	3935	8.792	splice_donor_variant	HIGH	RAB2A	Stabyhoun	1	4	189	1997	0	1	3	0.824841	1.025
chr29_11530652_-/TA	chr29:11530651_G_GTA	PARS_1_1	2	16	197	3927	8.792	splice_donor_variant	HIGH	RAB2A	Parson Russell Terrier	2	8	188	1993	0	2	6	0.824841	1.025
chr29_11530652_-/TA	chr29:11530651_G_GTA	SLAP_1_1	1	8	198	3935	8.792	splice_donor_variant	HIGH	RAB2A	Swedish Lapphund	1	4	189	1997	0	1	3	0.824841	1.025
chr29_11530652_-/TA	chr29:11530651_G_GTA	CLUP_GR_1_1	2	18	197	3925	8.792	splice_donor_variant	HIGH	RAB2A	Wolf	2	9	188	1992	0	2	7	0.824841	1.025
chr29_11530652_-/TA	chr29:11530651_G_GTA	JSPZ_1_1	2	18	197	3925	8.792	splice_donor_variant	HIGH	RAB2A	Japanese Spitz	2	10	188	1991	0	2	8	0.824841	1.025
chr29_11530652_-/TA	chr29:11530651_G_GTA	WHPG_1_1	1	9	198	3934	8.792	splice_donor_variant	HIGH	RAB2A	Wirehaired Pointing Griffon	1	6	189	1995	0	1	5	0.824841	1.025
chr29_11530652_-/TA	chr29:11530651_G_GTA	CHBR_1_1	1	10	198	3933	8.792	splice_donor_variant	HIGH	RAB2A	Chesapeake Bay Retriever	1	5	189	1996	0	1	4	0.824841	1.025
chr29_11530652_-/TA	chr29:11530651_G_GTA	DALM_1_1	1	10	198	3933	8.792	splice_donor_variant	HIGH	RAB2A	Dalmatian	1	5	189	1996	0	1	4	0.824841	1.025
chr29_11530652_-/TA	chr29:11530651_G_GTA	LAKE_1_1	1	10	198	3933	8.792	splice_donor_variant	HIGH	RAB2A	Lakeland Terrier	1	5	189	1996	0	1	4	0.824841	1.025
chr29_11530652_-/TA	chr29:11530651_G_GTA	SLOU_1_1	1	10	198	3933	8.792	splice_donor_variant	HIGH	RAB2A	Sloughi	1	5	189	1996	0	1	4	0.824841	1.025
chr29_11530652_-/TA	chr29:11530651_G_GTA	GWHP_1_1	1	10	198	3933	8.792	splice_donor_variant	HIGH	RAB2A	German Wirehaired Pointer	1	5	189	1996	0	1	4	0.824841	1.025
chr29_11530652_-/TA	chr29:11530651_G_GTA	OUTLIER	50	554	149	3389	8.792	splice_donor_variant	HIGH	RAB2A	NA	49	282	141	1719	1	48	233	0.824841	1.025
chr29_11530652_-/TA	chr29:11530651_G_GTA	RTVB_1_1	1	12	198	3931	8.792	splice_donor_variant	HIGH	RAB2A	Russian Tsvetnaya Bolonka	1	6	189	1995	0	1	5	0.824841	1.025
chr29_11530652_-/TA	chr29:11530651_G_GTA	KROM_1_1	1	14	198	3929	8.792	splice_donor_variant	HIGH	RAB2A	Kromfohrlander	1	7	189	1994	0	1	6	0.824841	1.025
chr29_11530652_-/TA	chr29:11530651_G_GTA	SHAR_1_1	1	14	198	3929	8.792	splice_donor_variant	HIGH	RAB2A	Shar Pei	1	7	189	1994	0	1	6	0.824841	1.025
chr29_11530652_-/TA	chr29:11530651_G_GTA	ACKR_1_1	1	14	198	3929	8.792	splice_donor_variant	HIGH	RAB2A	American Cocker Spaniel	1	7	189	1994	0	1	6	0.824841	1.025
chr29_11530652_-/TA	chr29:11530651_G_GTA	GSPZ_1_1	1	14	198	3929	8.792	splice_donor_variant	HIGH	RAB2A	German Spitz	1	7	189	1994	0	1	6	0.824841	1.025
chr29_11530652_-/TA	chr29:11530651_G_GTA	AMST_1_1	1	14	198	3929	8.792	splice_donor_variant	HIGH	RAB2A	American Staffordshire Terrier	1	7	189	1994	0	1	6	0.824841	1.025
chr29_11530652_-/TA	chr29:11530651_G_GTA	VIZS_1_1	1	16	198	3927	8.792	splice_donor_variant	HIGH	RAB2A	Vizsla	1	8	189	1993	0	1	7	0.824841	1.025
chr29_11530652_-/TA	chr29:11530651_G_GTA	DEER_1_1	1	16	198	3927	8.792	splice_donor_variant	HIGH	RAB2A	Scottish Deerhound	1	8	189	1993	0	1	7	0.824841	1.025
chr29_11530652_-/TA	chr29:11530651_G_GTA	PRES_1_1	1	16	198	3927	8.792	splice_donor_variant	HIGH	RAB2A	Presa Canario	1	8	189	1993	0	1	7	0.824841	1.025
chr29_11530652_-/TA	chr29:11530651_G_GTA	THAI_1_1	2	32	197	3911	8.792	splice_donor_variant	HIGH	RAB2A	Thai Ridgeback	2	17	188	1984	0	2	15	0.824841	1.025
chr29_11530652_-/TA	chr29:11530651_G_GTA	PYSH_1_1	1	18	198	3925	8.792	splice_donor_variant	HIGH	RAB2A	Pyrenean Shepherd	1	10	189	1991	0	1	9	0.824841	1.025
chr29_11530652_-/TA	chr29:11530651_G_GTA	VILL_CN_1_2	1	20	198	3923	8.792	splice_donor_variant	HIGH	RAB2A	NA	1	10	189	1991	0	1	9	0.824841	1.025
chr29_11530652_-/TA	chr29:11530651_G_GTA	BELS_1_1	1	26	198	3917	8.792	splice_donor_variant	HIGH	RAB2A	Belgian Sheepdog	1	13	189	1988	0	1	12	0.824841	1.025
chr29_11530652_-/TA	chr29:11530651_G_GTA	DACH_1_1	2	54	197	3889	8.792	splice_donor_variant	HIGH	RAB2A	Dachshund	2	27	188	1974	0	2	25	0.824841	1.025
chr29_11530652_-/TA	chr29:11530651_G_GTA	VILL_KE_1_1	1	28	198	3915	8.792	splice_donor_variant	HIGH	RAB2A	NA	1	14	189	1987	0	1	13	0.824841	1.025
chr29_11530652_-/TA	chr29:11530651_G_GTA	LEON_1_1	1	30	198	3913	8.792	splice_donor_variant	HIGH	RAB2A	Leonberger	1	15	189	1986	0	1	14	0.824841	1.025
chr29_11530652_-/TA	chr29:11530651_G_GTA	POMR_1_1	2	60	197	3883	8.792	splice_donor_variant	HIGH	RAB2A	Pomeranian	2	30	188	1971	0	2	28	0.824841	1.025
chr20_53715601_C/T	chr20:53715601_C_T	CIRN_1_1	2	2	214	3384	6.406	splice_donor_variant	HIGH	LOC119864611	Cirneco dell'Etna	1	1	146	1692	1	0	0	0.212414	NA
chr20_53715601_C/T	chr20:53715601_C_T	GOLD_1_1	2	2	214	3384	6.406	splice_donor_variant	HIGH	LOC119864611	Golden Retriever	1	1	146	1692	1	0	0	0.212414	NA
chr20_53715601_C/T	chr20:53715601_C_T	STBY_1_1	4	4	212	3382	6.406	splice_donor_variant	HIGH	LOC119864611	Stabyhoun	2	2	145	1691	2	0	0	0.212414	NA
chr20_53715601_C/T	chr20:53715601_C_T	ETOY_1_1	2	2	214	3384	6.406	splice_donor_variant	HIGH	LOC119864611	English Toy Spaniel	1	1	146	1692	1	0	0	0.212414	NA
chr20_53715601_C/T	chr20:53715601_C_T	SUSX_1_1	7	8	209	3378	6.406	splice_donor_variant	HIGH	LOC119864611	Sussex Spaniel	4	4	143	1689	3	1	0	0.212414	NA
chr20_53715601_C/T	chr20:53715601_C_T	SMUN_1_1	13	16	203	3370	6.406	splice_donor_variant	HIGH	LOC119864611	Small Munsterlander	7	8	140	1685	6	1	1	0.212414	NA
chr20_53715601_C/T	chr20:53715601_C_T	SLAP_1_1	6	8	210	3378	6.406	splice_donor_variant	HIGH	LOC119864611	Swedish Lapphund	3	4	144	1689	3	0	1	0.212414	NA
chr20_53715601_C/T	chr20:53715601_C_T	GPYR_1_1	4	6	212	3380	6.406	splice_donor_variant	HIGH	LOC119864611	Great Pyrenees	2	3	145	1690	2	0	1	0.212414	NA
chr20_53715601_C/T	chr20:53715601_C_T	LABR_1_1	12	18	204	3368	6.406	splice_donor_variant	HIGH	LOC119864611	Labrador Retriever	7	9	140	1684	5	2	2	0.212414	NA
chr20_53715601_C/T	chr20:53715601_C_T	SKIP_1_1	6	10	210	3376	6.406	splice_donor_variant	HIGH	LOC119864611	Schipperke	4	5	143	1688	2	2	1	0.212414	NA
chr20_53715601_C/T	chr20:53715601_C_T	AFGH_1_1	2	4	214	3382	6.406	splice_donor_variant	HIGH	LOC119864611	Afghan Hound	1	2	146	1691	1	0	1	0.212414	NA
chr20_53715601_C/T	chr20:53715601_C_T	BANO_1_1	2	4	214	3382	6.406	splice_donor_variant	HIGH	LOC119864611	Basset Artesien Normand	1	2	146	1691	1	0	1	0.212414	NA
chr20_53715601_C/T	chr20:53715601_C_T	MUDI_1_1	3	6	213	3380	6.406	splice_donor_variant	HIGH	LOC119864611	Mudi	2	3	145	1690	1	1	1	0.212414	NA
chr20_53715601_C/T	chr20:53715601_C_T	SHIH_1_1	2	4	214	3382	6.406	splice_donor_variant	HIGH	LOC119864611	Shih Tzu	1	2	146	1691	1	0	1	0.212414	NA
chr20_53715601_C/T	chr20:53715601_C_T	YORK_1_1	7	14	209	3372	6.406	splice_donor_variant	HIGH	LOC119864611	Yorkshire Terrier	6	7	141	1686	1	5	1	0.212414	NA
chr20_53715601_C/T	chr20:53715601_C_T	CAUC_1_1	2	4	214	3382	6.406	splice_donor_variant	HIGH	LOC119864611	Caucasian Ovcharka	1	2	146	1691	1	0	1	0.212414	NA
chr20_53715601_C/T	chr20:53715601_C_T	SPOO_1_1	6	14	210	3372	6.406	splice_donor_variant	HIGH	LOC119864611	Standard Poodle	4	7	143	1686	2	2	3	0.212414	NA
chr20_53715601_C/T	chr20:53715601_C_T	NELK_1_1	14	34	202	3352	6.406	splice_donor_variant	HIGH	LOC119864611	Norwegian Elkhound	10	17	137	1676	4	6	7	0.212414	NA
chr20_53715601_C/T	chr20:53715601_C_T	DSFD_1_1	4	10	212	3376	6.406	splice_donor_variant	HIGH	LOC119864611	Danish-Swedish Farmdog	2	5	145	1688	2	0	3	0.212414	NA
chr20_53715601_C/T	chr20:53715601_C_T	PGRT_1_1	4	10	212	3376	6.406	splice_donor_variant	HIGH	LOC119864611	Prague Ratter	2	5	145	1688	2	0	3	0.212414	NA
chr20_53715601_C/T	chr20:53715601_C_T	ESSP_1_1	4	10	212	3376	6.406	splice_donor_variant	HIGH	LOC119864611	English Springer Spaniel	3	5	144	1688	1	2	2	0.212414	NA
chr20_53715601_C/T	chr20:53715601_C_T	CKCS_1_1	3	8	213	3378	6.406	splice_donor_variant	HIGH	LOC119864611	Cavalier King Charles Spaniel	2	4	145	1689	1	1	2	0.212414	NA
chr20_53715601_C/T	chr20:53715601_C_T	CHBR_1_1	5	14	211	3372	6.406	splice_donor_variant	HIGH	LOC119864611	Chesapeake Bay Retriever	4	7	143	1686	1	3	3	0.212414	NA
chr20_53715601_C/T	chr20:53715601_C_T	PULI_1_1	2	6	214	3380	6.406	splice_donor_variant	HIGH	LOC119864611	Puli	2	3	145	1690	0	2	1	0.212414	NA
chr20_53715601_C/T	chr20:53715601_C_T	PRES_1_1	4	12	212	3374	6.406	splice_donor_variant	HIGH	LOC119864611	Presa Canario	3	6	144	1687	1	2	3	0.212414	NA
chr20_53715601_C/T	chr20:53715601_C_T	MPIN_1_1	2	6	214	3380	6.406	splice_donor_variant	HIGH	LOC119864611	Miniature Pinscher	2	3	145	1690	0	2	1	0.212414	NA
chr20_53715601_C/T	chr20:53715601_C_T	AMST_1_1	5	16	211	3370	6.406	splice_donor_variant	HIGH	LOC119864611	American Staffordshire Terrier	4	8	143	1685	1	3	4	0.212414	NA
chr20_53715601_C/T	chr20:53715601_C_T	NORF_1_1	4	14	212	3372	6.406	splice_donor_variant	HIGH	LOC119864611	Norfolk Terrier	4	7	143	1686	0	4	3	0.212414	NA
chr20_53715601_C/T	chr20:53715601_C_T	DREV_1_1	1	4	215	3382	6.406	splice_donor_variant	HIGH	LOC119864611	Drever	1	2	146	1691	0	1	1	0.212414	NA
chr20_53715601_C/T	chr20:53715601_C_T	HAVA_1_1	1	4	215	3382	6.406	splice_donor_variant	HIGH	LOC119864611	Havanese	1	2	146	1691	0	1	1	0.212414	NA
chr20_53715601_C/T	chr20:53715601_C_T	IWSP_1_1	3	12	213	3374	6.406	splice_donor_variant	HIGH	LOC119864611	Irish Water Spaniel	2	6	145	1687	1	1	4	0.212414	NA
chr20_53715601_C/T	chr20:53715601_C_T	NBUH_1_1	2	8	214	3378	6.406	splice_donor_variant	HIGH	LOC119864611	Norwegian Buhund	2	4	145	1689	0	2	2	0.212414	NA
chr20_53715601_C/T	chr20:53715601_C_T	WSSP_1_1	2	8	214	3378	6.406	splice_donor_variant	HIGH	LOC119864611	Welsh Springer Spaniel	1	4	146	1689	1	0	3	0.212414	NA
chr20_53715601_C/T	chr20:53715601_C_T	GRNI_1_1	2	8	214	3378	6.406	splice_donor_variant	HIGH	LOC119864611	Griffon Nivernais	1	4	146	1689	1	0	3	0.212414	NA
chr20_53715601_C/T	chr20:53715601_C_T	IBIZ_1_1	4	18	212	3368	6.406	splice_donor_variant	HIGH	LOC119864611	Ibizan Hound	2	9	145	1684	2	0	7	0.212414	NA
chr20_53715601_C/T	chr20:53715601_C_T	BASS_1_1	2	10	214	3376	6.406	splice_donor_variant	HIGH	LOC119864611	Basset Hound	1	5	146	1688	1	0	4	0.212414	NA
chr20_53715601_C/T	chr20:53715601_C_T	GALG_1_1	2	10	214	3376	6.406	splice_donor_variant	HIGH	LOC119864611	Galgo Espanol	1	5	146	1688	1	0	4	0.212414	NA
chr20_53715601_C/T	chr20:53715601_C_T	RTOY_1_1	2	10	214	3376	6.406	splice_donor_variant	HIGH	LOC119864611	Russian Toy	1	5	146	1688	1	0	4	0.212414	NA
chr20_53715601_C/T	chr20:53715601_C_T	AFOX_1_1	2	12	214	3374	6.406	splice_donor_variant	HIGH	LOC119864611	American Foxhound	1	6	146	1687	1	0	5	0.212414	NA
chr20_53715601_C/T	chr20:53715601_C_T	BOLO_1_1	1	6	215	3380	6.406	splice_donor_variant	HIGH	LOC119864611	Bolognese	1	3	146	1690	0	1	2	0.212414	NA
chr20_53715601_C/T	chr20:53715601_C_T	ECKR_1_1	1	6	215	3380	6.406	splice_donor_variant	HIGH	LOC119864611	English Cocker Spaniel	1	3	146	1690	0	1	2	0.212414	NA
chr20_53715601_C/T	chr20:53715601_C_T	FOMD_1_1	1	6	215	3380	6.406	splice_donor_variant	HIGH	LOC119864611	Formosan Mountain Dog	1	3	146	1690	0	1	2	0.212414	NA
chr20_53715601_C/T	chr20:53715601_C_T	ICES_1_1	2	12	214	3374	6.406	splice_donor_variant	HIGH	LOC119864611	Icelandic Sheepdog	2	6	145	1687	0	2	4	0.212414	NA
chr20_53715601_C/T	chr20:53715601_C_T	SROV_1_1	1	6	215	3380	6.406	splice_donor_variant	HIGH	LOC119864611	South Russian Ovcharka	1	3	146	1690	0	1	2	0.212414	NA
chr20_53715601_C/T	chr20:53715601_C_T	SLOU_1_1	2	12	214	3374	6.406	splice_donor_variant	HIGH	LOC119864611	Sloughi	1	6	146	1687	1	0	5	0.212414	NA
chr20_53715601_C/T	chr20:53715601_C_T	AFFN_1_1	1	6	215	3380	6.406	splice_donor_variant	HIGH	LOC119864611	Affenpinscher	1	3	146	1690	0	1	2	0.212414	NA
chr20_53715601_C/T	chr20:53715601_C_T	MARM_1_1	1	6	215	3380	6.406	splice_donor_variant	HIGH	LOC119864611	Maremma Sheepdog	1	3	146	1690	0	1	2	0.212414	NA
chr20_53715601_C/T	chr20:53715601_C_T	BOUV_1_1	3	20	213	3366	6.406	splice_donor_variant	HIGH	LOC119864611	Bouvier des Flandres	2	10	145	1683	1	1	8	0.212414	NA
chr20_53715601_C/T	chr20:53715601_C_T	PHAL_1_1	2	14	214	3372	6.406	splice_donor_variant	HIGH	LOC119864611	Continental Toy Spaniel (Phalene)	1	7	146	1686	1	0	6	0.212414	NA
chr20_53715601_C/T	chr20:53715601_C_T	SGGO_1_1	1	8	215	3378	6.406	splice_donor_variant	HIGH	LOC119864611	Segugio Italiano	1	4	146	1689	0	1	3	0.212414	NA
chr20_53715601_C/T	chr20:53715601_C_T	VIZS_1_1	1	8	215	3378	6.406	splice_donor_variant	HIGH	LOC119864611	Vizsla	1	4	146	1689	0	1	3	0.212414	NA
chr20_53715601_C/T	chr20:53715601_C_T	BEAG_1_1	1	8	215	3378	6.406	splice_donor_variant	HIGH	LOC119864611	Beagle	1	4	146	1689	0	1	3	0.212414	NA
chr20_53715601_C/T	chr20:53715601_C_T	BMAL_1_1	4	32	212	3354	6.406	splice_donor_variant	HIGH	LOC119864611	Belgian Malinois	4	16	143	1677	0	4	12	0.212414	NA
chr20_53715601_C/T	chr20:53715601_C_T	BIEW_1_1	1	10	215	3376	6.406	splice_donor_variant	HIGH	LOC119864611	Biewer Terrier	1	5	146	1688	0	1	4	0.212414	NA
chr20_53715601_C/T	chr20:53715601_C_T	PYSH_1_1	2	20	214	3366	6.406	splice_donor_variant	HIGH	LOC119864611	Pyrenean Shepherd	1	10	146	1683	1	0	9	0.212414	NA
chr20_53715601_C/T	chr20:53715601_C_T	RHOD_1_1	1	10	215	3376	6.406	splice_donor_variant	HIGH	LOC119864611	Rhodesian Ridgeback	1	5	146	1688	0	1	4	0.212414	NA
chr20_53715601_C/T	chr20:53715601_C_T	SILK_1_1	1	10	215	3376	6.406	splice_donor_variant	HIGH	LOC119864611	Silky Terrier	1	5	146	1688	0	1	4	0.212414	NA
chr20_53715601_C/T	chr20:53715601_C_T	TYFX_1_1	2	20	214	3366	6.406	splice_donor_variant	HIGH	LOC119864611	Toy Fox Terrier	1	10	146	1683	1	0	9	0.212414	NA
chr20_53715601_C/T	chr20:53715601_C_T	RTVB_1_1	1	12	215	3374	6.406	splice_donor_variant	HIGH	LOC119864611	Russian Tsvetnaya Bolonka	1	6	146	1687	0	1	5	0.212414	NA
chr20_53715601_C/T	chr20:53715601_C_T	POMR_1_1	4	52	212	3334	6.406	splice_donor_variant	HIGH	LOC119864611	Pomeranian	3	26	144	1667	1	2	23	0.212414	NA
chr20_53715601_C/T	chr20:53715601_C_T	KUVZ_1_1	1	14	215	3372	6.406	splice_donor_variant	HIGH	LOC119864611	Kuvasz	1	7	146	1686	0	1	6	0.212414	NA
chr20_53715601_C/T	chr20:53715601_C_T	OUTLIER	24	510	192	2876	6.406	splice_donor_variant	HIGH	LOC119864611	NA	17	255	130	1438	7	10	238	0.212414	NA
chr20_53715601_C/T	chr20:53715601_C_T	DING_1_1	1	50	215	3336	6.406	splice_donor_variant	HIGH	LOC119864611	Dingo	1	25	146	1668	0	1	24	0.212414	NA
chr1_26255451_A/-	chr1:26255450_CA_C	ESTH_1_1	5	6	204	4548	6.335	frameshift_variant	HIGH	LOC476208	Estonian Hound	3	3	179	2274	2	1	0	0.487488	NA
chr1_26255451_A/-	chr1:26255450_CA_C	CLUP_PT_1_1	3	4	206	4550	6.335	frameshift_variant	HIGH	LOC476208	Wolf	2	2	180	2275	1	1	0	0.487488	NA
chr1_26255451_A/-	chr1:26255450_CA_C	LAGO_1_1	6	10	203	4544	6.335	frameshift_variant	HIGH	LOC476208	Lagotto Romagnolo	4	5	178	2272	2	2	1	0.487488	NA
chr1_26255451_A/-	chr1:26255450_CA_C	DOBP_1_1	8	14	201	4540	6.335	frameshift_variant	HIGH	LOC476208	Doberman Pinscher	7	7	175	2270	1	6	0	0.487488	NA
chr1_26255451_A/-	chr1:26255450_CA_C	BAKH_1_1	1	2	208	4552	6.335	frameshift_variant	HIGH	LOC476208	Bakharwal	1	1	181	2276	0	1	0	0.487488	NA
chr1_26255451_A/-	chr1:26255450_CA_C	CLUP_GR_1_1	11	22	198	4532	6.335	frameshift_variant	HIGH	LOC476208	Wolf	8	11	174	2266	3	5	3	0.487488	NA
chr1_26255451_A/-	chr1:26255450_CA_C	CLUP_US_1_1	6	12	203	4542	6.335	frameshift_variant	HIGH	LOC476208	Wolf	5	6	177	2271	1	4	1	0.487488	NA
chr1_26255451_A/-	chr1:26255450_CA_C	FIEL_1_1	4	8	205	4546	6.335	frameshift_variant	HIGH	LOC476208	Field Spaniel	3	4	179	2273	1	2	1	0.487488	NA
chr1_26255451_A/-	chr1:26255450_CA_C	CLUP_CN_2_2	3	6	206	4548	6.335	frameshift_variant	HIGH	LOC476208	Wolf	2	3	180	2274	1	1	1	0.487488	NA
chr1_26255451_A/-	chr1:26255450_CA_C	CLUP_RU_1_1	3	6	206	4548	6.335	frameshift_variant	HIGH	LOC476208	Wolf	3	3	179	2274	0	3	0	0.487488	NA
chr1_26255451_A/-	chr1:26255450_CA_C	CKCS_1_1	3	8	206	4546	6.335	frameshift_variant	HIGH	LOC476208	Cavalier King Charles Spaniel	2	4	180	2273	1	1	2	0.487488	NA
chr1_26255451_A/-	chr1:26255450_CA_C	SCPD_1_1	3	8	206	4546	6.335	frameshift_variant	HIGH	LOC476208	Schapendoes	3	4	179	2273	0	3	1	0.487488	NA
chr1_26255451_A/-	chr1:26255450_CA_C	SHAR_1_1	5	14	204	4540	6.335	frameshift_variant	HIGH	LOC476208	Shar Pei	5	7	177	2270	0	5	2	0.487488	NA
chr1_26255451_A/-	chr1:26255450_CA_C	KERY_1_1	2	6	207	4548	6.335	frameshift_variant	HIGH	LOC476208	Kerry Blue Terrier	2	3	180	2274	0	2	1	0.487488	NA
chr1_26255451_A/-	chr1:26255450_CA_C	KISH_1_1	2	6	207	4548	6.335	frameshift_variant	HIGH	LOC476208	Kishu	2	3	180	2274	0	2	1	0.487488	NA
chr1_26255451_A/-	chr1:26255450_CA_C	WHPG_1_1	4	12	205	4542	6.335	frameshift_variant	HIGH	LOC476208	Wirehaired Pointing Griffon	2	6	180	2271	2	0	4	0.487488	NA
chr1_26255451_A/-	chr1:26255450_CA_C	CLUP_IR_1_1	2	6	207	4548	6.335	frameshift_variant	HIGH	LOC476208	Wolf	2	3	180	2274	0	2	1	0.487488	NA
chr1_26255451_A/-	chr1:26255450_CA_C	LABR_1_1	7	22	202	4532	6.335	frameshift_variant	HIGH	LOC476208	Labrador Retriever	6	11	176	2266	1	5	5	0.487488	NA
chr1_26255451_A/-	chr1:26255450_CA_C	BERG_1_1	3	10	206	4544	6.335	frameshift_variant	HIGH	LOC476208	Bergamasco	2	5	180	2272	1	1	3	0.487488	NA
chr1_26255451_A/-	chr1:26255450_CA_C	AZWK_1_1	1	4	208	4550	6.335	frameshift_variant	HIGH	LOC476208	Azawakh	1	2	181	2275	0	1	1	0.487488	NA
chr1_26255451_A/-	chr1:26255450_CA_C	GREE_1_1	2	8	207	4546	6.335	frameshift_variant	HIGH	LOC476208	Greenland Dog	2	4	180	2273	0	2	2	0.487488	NA
chr1_26255451_A/-	chr1:26255450_CA_C	LAEK_1_1	2	8	207	4546	6.335	frameshift_variant	HIGH	LOC476208	Belgian Laekenois	2	4	180	2273	0	2	2	0.487488	NA
chr1_26255451_A/-	chr1:26255450_CA_C	BMAL_1_1	8	32	201	4522	6.335	frameshift_variant	HIGH	LOC476208	Belgian Malinois	6	16	176	2261	2	4	10	0.487488	NA
chr1_26255451_A/-	chr1:26255450_CA_C	PPOD_2_2	1	4	208	4550	6.335	frameshift_variant	HIGH	LOC476208	Portuguese Podengo Pequeno	1	2	181	2275	0	1	1	0.487488	NA
chr1_26255451_A/-	chr1:26255450_CA_C	FBUL_1_1	3	14	206	4540	6.335	frameshift_variant	HIGH	LOC476208	French Bulldog	3	7	179	2270	0	3	4	0.487488	NA
chr1_26255451_A/-	chr1:26255450_CA_C	WHIP_1_1	3	14	206	4540	6.335	frameshift_variant	HIGH	LOC476208	Whippet	2	7	180	2270	1	1	5	0.487488	NA
chr1_26255451_A/-	chr1:26255450_CA_C	CLUP_SE_1_1	3	14	206	4540	6.335	frameshift_variant	HIGH	LOC476208	Wolf	3	7	179	2270	0	3	4	0.487488	NA
chr1_26255451_A/-	chr1:26255450_CA_C	BOLO_1_1	2	10	207	4544	6.335	frameshift_variant	HIGH	LOC476208	Bolognese	2	5	180	2272	0	2	3	0.487488	NA
chr1_26255451_A/-	chr1:26255450_CA_C	CHIN_1_1	2	10	207	4544	6.335	frameshift_variant	HIGH	LOC476208	Japanese Chin	1	5	181	2272	1	0	4	0.487488	NA
chr1_26255451_A/-	chr1:26255450_CA_C	VILL_NP_1_1	2	10	207	4544	6.335	frameshift_variant	HIGH	LOC476208	NA	1	5	181	2272	1	0	4	0.487488	NA
chr1_26255451_A/-	chr1:26255450_CA_C	PARS_1_1	3	16	206	4538	6.335	frameshift_variant	HIGH	LOC476208	Parson Russell Terrier	3	8	179	2269	0	3	5	0.487488	NA
chr1_26255451_A/-	chr1:26255450_CA_C	EPNT_1_2	3	16	206	4538	6.335	frameshift_variant	HIGH	LOC476208	English Pointer	3	8	179	2269	0	3	5	0.487488	NA
chr1_26255451_A/-	chr1:26255450_CA_C	ALDB_1_1	2	12	207	4542	6.335	frameshift_variant	HIGH	LOC476208	Alpine Dachsbracke	2	6	180	2271	0	2	4	0.487488	NA
chr1_26255451_A/-	chr1:26255450_CA_C	AMAL_1_1	2	12	207	4542	6.335	frameshift_variant	HIGH	LOC476208	Alaskan Malamute	2	6	180	2271	0	2	4	0.487488	NA
chr1_26255451_A/-	chr1:26255450_CA_C	BLDH_1_1	2	12	207	4542	6.335	frameshift_variant	HIGH	LOC476208	Bloodhound	2	6	180	2271	0	2	4	0.487488	NA
chr1_26255451_A/-	chr1:26255450_CA_C	CAAN_1_1	1	6	208	4548	6.335	frameshift_variant	HIGH	LOC476208	Canaan Dog	1	3	181	2274	0	1	2	0.487488	NA
chr1_26255451_A/-	chr1:26255450_CA_C	CRES_1_1	1	6	208	4548	6.335	frameshift_variant	HIGH	LOC476208	Chinese Crested	1	3	181	2274	0	1	2	0.487488	NA
chr1_26255451_A/-	chr1:26255450_CA_C	TOSA_1_1	1	6	208	4548	6.335	frameshift_variant	HIGH	LOC476208	Tosa Inu	1	3	181	2274	0	1	2	0.487488	NA
chr1_26255451_A/-	chr1:26255450_CA_C	TYFX_1_1	3	20	206	4534	6.335	frameshift_variant	HIGH	LOC476208	Toy Fox Terrier	3	10	179	2267	0	3	7	0.487488	NA
chr1_26255451_A/-	chr1:26255450_CA_C	BELS_1_1	4	28	205	4526	6.335	frameshift_variant	HIGH	LOC476208	Belgian Sheepdog	4	14	178	2263	0	4	10	0.487488	NA
chr1_26255451_A/-	chr1:26255450_CA_C	ECKR_1_1	1	8	208	4546	6.335	frameshift_variant	HIGH	LOC476208	English Cocker Spaniel	1	4	181	2273	0	1	3	0.487488	NA
chr1_26255451_A/-	chr1:26255450_CA_C	EURA_1_1	1	8	208	4546	6.335	frameshift_variant	HIGH	LOC476208	Eurasier	1	4	181	2273	0	1	3	0.487488	NA
chr1_26255451_A/-	chr1:26255450_CA_C	NBUH_1_1	1	8	208	4546	6.335	frameshift_variant	HIGH	LOC476208	Norwegian Buhund	1	4	181	2273	0	1	3	0.487488	NA
chr1_26255451_A/-	chr1:26255450_CA_C	SAAR_1_1	1	8	208	4546	6.335	frameshift_variant	HIGH	LOC476208	Saarloos Wolfdog	1	4	181	2273	0	1	3	0.487488	NA
chr1_26255451_A/-	chr1:26255450_CA_C	SPWD_1_1	1	8	208	4546	6.335	frameshift_variant	HIGH	LOC476208	Spanish Water Dog	1	4	181	2273	0	1	3	0.487488	NA
chr1_26255451_A/-	chr1:26255450_CA_C	STBY_1_1	1	8	208	4546	6.335	frameshift_variant	HIGH	LOC476208	Stabyhoun	1	4	181	2273	0	1	3	0.487488	NA
chr1_26255451_A/-	chr1:26255450_CA_C	TIBS_1_1	1	8	208	4546	6.335	frameshift_variant	HIGH	LOC476208	Tibetan Spaniel	1	4	181	2273	0	1	3	0.487488	NA
chr1_26255451_A/-	chr1:26255450_CA_C	ZERD_1_1	1	8	208	4546	6.335	frameshift_variant	HIGH	LOC476208	Turkish Zerdava	1	4	181	2273	0	1	3	0.487488	NA
chr1_26255451_A/-	chr1:26255450_CA_C	PERH_1_2	1	8	208	4546	6.335	frameshift_variant	HIGH	LOC476208	Peruvian Hairless	1	4	181	2273	0	1	3	0.487488	NA
chr1_26255451_A/-	chr1:26255450_CA_C	VILL_CN_2_2	1	8	208	4546	6.335	frameshift_variant	HIGH	LOC476208	NA	1	4	181	2273	0	1	3	0.487488	NA
chr1_26255451_A/-	chr1:26255450_CA_C	ANFH_1_1	3	28	206	4526	6.335	frameshift_variant	HIGH	LOC476208	Anglo-Francais hound	3	14	179	2263	0	3	11	0.487488	NA
chr1_26255451_A/-	chr1:26255450_CA_C	ESET_1_1	1	10	208	4544	6.335	frameshift_variant	HIGH	LOC476208	English Setter	1	5	181	2272	0	1	4	0.487488	NA
chr1_26255451_A/-	chr1:26255450_CA_C	KARA_1_1	1	10	208	4544	6.335	frameshift_variant	HIGH	LOC476208	Karakachan	1	5	181	2272	0	1	4	0.487488	NA
chr1_26255451_A/-	chr1:26255450_CA_C	PEKE_1_1	1	10	208	4544	6.335	frameshift_variant	HIGH	LOC476208	Pekingese	1	5	181	2272	0	1	4	0.487488	NA
chr1_26255451_A/-	chr1:26255450_CA_C	MARM_1_1	1	10	208	4544	6.335	frameshift_variant	HIGH	LOC476208	Maremma Sheepdog	1	5	181	2272	0	1	4	0.487488	NA
chr1_26255451_A/-	chr1:26255450_CA_C	CLUP_CN_1_2	1	10	208	4544	6.335	frameshift_variant	HIGH	LOC476208	Wolf	1	5	181	2272	0	1	4	0.487488	NA
chr1_26255451_A/-	chr1:26255450_CA_C	CHOW_1_1	1	12	208	4542	6.335	frameshift_variant	HIGH	LOC476208	Chow Chow	1	6	181	2271	0	1	5	0.487488	NA
chr1_26255451_A/-	chr1:26255450_CA_C	CIRN_1_1	1	12	208	4542	6.335	frameshift_variant	HIGH	LOC476208	Cirneco dell'Etna	1	6	181	2271	0	1	5	0.487488	NA
chr1_26255451_A/-	chr1:26255450_CA_C	DSFD_1_1	1	12	208	4542	6.335	frameshift_variant	HIGH	LOC476208	Danish-Swedish Farmdog	1	6	181	2271	0	1	5	0.487488	NA
chr1_26255451_A/-	chr1:26255450_CA_C	MAAG_1_1	1	12	208	4542	6.335	frameshift_variant	HIGH	LOC476208	Magyar Agar	1	6	181	2271	0	1	5	0.487488	NA
chr1_26255451_A/-	chr1:26255450_CA_C	SLOU_1_1	1	12	208	4542	6.335	frameshift_variant	HIGH	LOC476208	Sloughi	1	6	181	2271	0	1	5	0.487488	NA
chr1_26255451_A/-	chr1:26255450_CA_C	SMFX_1_1	1	14	208	4540	6.335	frameshift_variant	HIGH	LOC476208	Smooth Fox Terrier	1	7	181	2270	0	1	6	0.487488	NA
chr1_26255451_A/-	chr1:26255450_CA_C	POMR_1_1	5	70	204	4484	6.335	frameshift_variant	HIGH	LOC476208	Pomeranian	5	35	177	2242	0	5	30	0.487488	NA
chr1_26255451_A/-	chr1:26255450_CA_C	OUTLIER	43	654	166	3900	6.335	frameshift_variant	HIGH	LOC476208	NA	38	327	144	1950	5	33	289	0.487488	NA
chr1_26255451_A/-	chr1:26255450_CA_C	VILL_CN_1_2	1	20	208	4534	6.335	frameshift_variant	HIGH	LOC476208	NA	1	10	181	2267	0	1	9	0.487488	NA
chr1_26255451_A/-	chr1:26255450_CA_C	PYSH_1_1	1	22	208	4532	6.335	frameshift_variant	HIGH	LOC476208	Pyrenean Shepherd	1	11	181	2266	0	1	10	0.487488	NA
chr1_26255451_A/-	chr1:26255450_CA_C	SMUN_1_1	1	22	208	4532	6.335	frameshift_variant	HIGH	LOC476208	Small Munsterlander	1	11	181	2266	0	1	10	0.487488	NA
chr1_26255451_A/-	chr1:26255450_CA_C	ZAGR_1_1	1	22	208	4532	6.335	frameshift_variant	HIGH	LOC476208	Zagar	1	11	181	2266	0	1	10	0.487488	NA
chr1_26255451_A/-	chr1:26255450_CA_C	THAI_1_1	1	36	208	4518	6.335	frameshift_variant	HIGH	LOC476208	Thai Ridgeback	1	18	181	2259	0	1	17	0.487488	NA
chr2_68229377_-/C	chr2:68229376_G_GC	SALU_1_1	2	4	230	4001	8.885	frameshift_variant	HIGH	ZBTB8B	Saluki	2	4	219	2079	0	2	2	0.589533	0.842
chr2_68229377_-/C	chr2:68229376_G_GC	GRSD_2_2	1	2	231	4003	8.885	frameshift_variant	HIGH	ZBTB8B	German Shepherd Dog	1	1	220	2082	0	1	0	0.589533	0.842
chr2_68229377_-/C	chr2:68229376_G_GC	NELK_1_1	11	24	221	3981	8.885	frameshift_variant	HIGH	ZBTB8B	Norwegian Elkhound	10	14	211	2069	1	9	4	0.589533	0.842
chr2_68229377_-/C	chr2:68229376_G_GC	DEER_1_1	6	14	226	3991	8.885	frameshift_variant	HIGH	ZBTB8B	Scottish Deerhound	5	8	216	2075	1	4	3	0.589533	0.842
chr2_68229377_-/C	chr2:68229376_G_GC	TIBT_1_1	5	12	227	3993	8.885	frameshift_variant	HIGH	ZBTB8B	Tibetan Terrier	4	6	217	2077	1	3	2	0.589533	0.842
chr2_68229377_-/C	chr2:68229376_G_GC	NBUH_1_1	3	8	229	3997	8.885	frameshift_variant	HIGH	ZBTB8B	Norwegian Buhund	2	4	219	2079	1	1	2	0.589533	0.842
chr2_68229377_-/C	chr2:68229376_G_GC	SLWP_1_1	3	8	229	3997	8.885	frameshift_variant	HIGH	ZBTB8B	Slovakian Wirehaired Pointer	2	4	219	2079	1	1	2	0.589533	0.842
chr2_68229377_-/C	chr2:68229376_G_GC	GRSD_1_2	6	16	226	3989	8.885	frameshift_variant	HIGH	ZBTB8B	German Shepherd Dog	5	8	216	2075	1	4	3	0.589533	0.842
chr2_68229377_-/C	chr2:68229376_G_GC	ALDB_1_1	5	14	227	3991	8.885	frameshift_variant	HIGH	ZBTB8B	Alpine Dachsbracke	5	7	216	2076	0	5	2	0.589533	0.842
chr2_68229377_-/C	chr2:68229376_G_GC	CAAN_1_1	2	6	230	3999	8.885	frameshift_variant	HIGH	ZBTB8B	Canaan Dog	2	3	219	2080	0	2	1	0.589533	0.842
chr2_68229377_-/C	chr2:68229376_G_GC	SLCU_1_1	4	12	228	3993	8.885	frameshift_variant	HIGH	ZBTB8B	Slovak Cuvac	4	7	217	2076	0	4	3	0.589533	0.842
chr2_68229377_-/C	chr2:68229376_G_GC	PERH_1_2	2	6	230	3999	8.885	frameshift_variant	HIGH	ZBTB8B	Peruvian Hairless	2	3	219	2080	0	2	1	0.589533	0.842
chr2_68229377_-/C	chr2:68229376_G_GC	BSJI_1_1	4	12	228	3993	8.885	frameshift_variant	HIGH	ZBTB8B	Basenji	3	8	218	2075	1	2	5	0.589533	0.842
chr2_68229377_-/C	chr2:68229376_G_GC	BOLO_1_1	3	10	229	3995	8.885	frameshift_variant	HIGH	ZBTB8B	Bolognese	2	5	219	2078	1	1	3	0.589533	0.842
chr2_68229377_-/C	chr2:68229376_G_GC	VILL_NP_1_1	3	10	229	3995	8.885	frameshift_variant	HIGH	ZBTB8B	NA	3	5	218	2078	0	3	2	0.589533	0.842
chr2_68229377_-/C	chr2:68229376_G_GC	BRBT_1_1	3	11	229	3994	8.885	frameshift_variant	HIGH	ZBTB8B	Barbet	3	6	218	2077	0	3	3	0.589533	0.842
chr2_68229377_-/C	chr2:68229376_G_GC	BERG_1_1	2	8	230	3997	8.885	frameshift_variant	HIGH	ZBTB8B	Bergamasco	2	4	219	2079	0	2	2	0.589533	0.842
chr2_68229377_-/C	chr2:68229376_G_GC	BOST_1_1	2	8	230	3997	8.885	frameshift_variant	HIGH	ZBTB8B	Boston Terrier	2	5	219	2078	0	2	3	0.589533	0.842
chr2_68229377_-/C	chr2:68229376_G_GC	HAVA_1_1	1	4	231	4001	8.885	frameshift_variant	HIGH	ZBTB8B	Havanese	1	2	220	2081	0	1	1	0.589533	0.842
chr2_68229377_-/C	chr2:68229376_G_GC	KARA_1_1	2	8	230	3997	8.885	frameshift_variant	HIGH	ZBTB8B	Karakachan	2	5	219	2078	0	2	3	0.589533	0.842
chr2_68229377_-/C	chr2:68229376_G_GC	MUDI_1_1	2	8	230	3997	8.885	frameshift_variant	HIGH	ZBTB8B	Mudi	2	4	219	2079	0	2	2	0.589533	0.842
chr2_68229377_-/C	chr2:68229376_G_GC	PYSH_1_1	3	12	229	3993	8.885	frameshift_variant	HIGH	ZBTB8B	Pyrenean Shepherd	3	8	218	2075	0	3	5	0.589533	0.842
chr2_68229377_-/C	chr2:68229376_G_GC	SCPD_1_1	2	8	230	3997	8.885	frameshift_variant	HIGH	ZBTB8B	Schapendoes	2	4	219	2079	0	2	2	0.589533	0.842
chr2_68229377_-/C	chr2:68229376_G_GC	SPWD_1_1	2	8	230	3997	8.885	frameshift_variant	HIGH	ZBTB8B	Spanish Water Dog	2	4	219	2079	0	2	2	0.589533	0.842
chr2_68229377_-/C	chr2:68229376_G_GC	KEES_1_1	4	16	228	3989	8.885	frameshift_variant	HIGH	ZBTB8B	Keeshond	4	8	217	2075	0	4	4	0.589533	0.842
chr2_68229377_-/C	chr2:68229376_G_GC	MARM_1_1	2	8	230	3997	8.885	frameshift_variant	HIGH	ZBTB8B	Maremma Sheepdog	2	4	219	2079	0	2	2	0.589533	0.842
chr2_68229377_-/C	chr2:68229376_G_GC	COTO_1_1	2	8	230	3997	8.885	frameshift_variant	HIGH	ZBTB8B	Coton de Tulear	2	4	219	2079	0	2	2	0.589533	0.842
chr2_68229377_-/C	chr2:68229376_G_GC	CLUP_CN_2_2	1	4	231	4001	8.885	frameshift_variant	HIGH	ZBTB8B	Wolf	1	2	220	2081	0	1	1	0.589533	0.842
chr2_68229377_-/C	chr2:68229376_G_GC	VILL_CN_2_2	1	4	231	4001	8.885	frameshift_variant	HIGH	ZBTB8B	NA	1	3	220	2080	0	1	2	0.589533	0.842
chr2_68229377_-/C	chr2:68229376_G_GC	VILL_KE_1_1	7	29	225	3976	8.885	frameshift_variant	HIGH	ZBTB8B	NA	7	15	214	2068	0	7	8	0.589533	0.842
chr2_68229377_-/C	chr2:68229376_G_GC	CAIR_1_1	2	10	230	3995	8.885	frameshift_variant	HIGH	ZBTB8B	Cairn Terrier	2	5	219	2078	0	2	3	0.589533	0.842
chr2_68229377_-/C	chr2:68229376_G_GC	KUVZ_1_1	3	15	229	3990	8.885	frameshift_variant	HIGH	ZBTB8B	Kuvasz	3	8	218	2075	0	3	5	0.589533	0.842
chr2_68229377_-/C	chr2:68229376_G_GC	SKIP_1_1	2	10	230	3995	8.885	frameshift_variant	HIGH	ZBTB8B	Schipperke	2	5	219	2078	0	2	3	0.589533	0.842
chr2_68229377_-/C	chr2:68229376_G_GC	WHPG_1_1	2	10	230	3995	8.885	frameshift_variant	HIGH	ZBTB8B	Wirehaired Pointing Griffon	2	6	219	2077	0	2	4	0.589533	0.842
chr2_68229377_-/C	chr2:68229376_G_GC	WSSD_1_1	3	16	229	3989	8.885	frameshift_variant	HIGH	ZBTB8B	White Swiss Shepherd Dog	3	8	218	2075	0	3	5	0.589533	0.842
chr2_68229377_-/C	chr2:68229376_G_GC	MSNZ_1_1	2	11	230	3994	8.885	frameshift_variant	HIGH	ZBTB8B	Miniature Schnauzer	2	6	219	2077	0	2	4	0.589533	0.842
chr2_68229377_-/C	chr2:68229376_G_GC	POMR_1_1	10	55	222	3950	8.885	frameshift_variant	HIGH	ZBTB8B	Pomeranian	10	30	211	2053	0	10	20	0.589533	0.842
chr2_68229377_-/C	chr2:68229376_G_GC	BICH_1_1	1	6	231	3999	8.885	frameshift_variant	HIGH	ZBTB8B	Bichon Frise	1	3	220	2080	0	1	2	0.589533	0.842
chr2_68229377_-/C	chr2:68229376_G_GC	COOK_1_1	1	6	231	3999	8.885	frameshift_variant	HIGH	ZBTB8B	Chinook	1	5	220	2078	0	1	4	0.589533	0.842
chr2_68229377_-/C	chr2:68229376_G_GC	CTLB_1_1	1	6	231	3999	8.885	frameshift_variant	HIGH	ZBTB8B	Catalburun	1	3	220	2080	0	1	2	0.589533	0.842
chr2_68229377_-/C	chr2:68229376_G_GC	PATR_1_1	1	6	231	3999	8.885	frameshift_variant	HIGH	ZBTB8B	Patterdale Terrier	1	3	220	2080	0	1	2	0.589533	0.842
chr2_68229377_-/C	chr2:68229376_G_GC	PEKE_1_1	1	6	231	3999	8.885	frameshift_variant	HIGH	ZBTB8B	Pekingese	1	4	220	2079	0	1	3	0.589533	0.842
chr2_68229377_-/C	chr2:68229376_G_GC	PUGD_1_1	1	6	231	3999	8.885	frameshift_variant	HIGH	ZBTB8B	Pug	1	3	220	2080	0	1	2	0.589533	0.842
chr2_68229377_-/C	chr2:68229376_G_GC	RTOY_1_1	2	12	230	3993	8.885	frameshift_variant	HIGH	ZBTB8B	Russian Toy	2	6	219	2077	0	2	4	0.589533	0.842
chr2_68229377_-/C	chr2:68229376_G_GC	SHAR_1_1	2	12	230	3993	8.885	frameshift_variant	HIGH	ZBTB8B	Shar Pei	2	7	219	2076	0	2	5	0.589533	0.842
chr2_68229377_-/C	chr2:68229376_G_GC	TIBS_1_1	1	6	231	3999	8.885	frameshift_variant	HIGH	ZBTB8B	Tibetan Spaniel	1	3	220	2080	0	1	2	0.589533	0.842
chr2_68229377_-/C	chr2:68229376_G_GC	VILL_AC_1_1	1	6	231	3999	8.885	frameshift_variant	HIGH	ZBTB8B	NA	1	3	220	2080	0	1	2	0.589533	0.842
chr2_68229377_-/C	chr2:68229376_G_GC	MPIN_1_1	1	6	231	3999	8.885	frameshift_variant	HIGH	ZBTB8B	Miniature Pinscher	1	3	220	2080	0	1	2	0.589533	0.842
chr2_68229377_-/C	chr2:68229376_G_GC	PAPI_1_1	1	6	231	3999	8.885	frameshift_variant	HIGH	ZBTB8B	Continental Toy Spaniel (Papillon)	1	3	220	2080	0	1	2	0.589533	0.842
chr2_68229377_-/C	chr2:68229376_G_GC	ANAT_1_1	1	6	231	3999	8.885	frameshift_variant	HIGH	ZBTB8B	Anatolian Shepherd	1	3	220	2080	0	1	2	0.589533	0.842
chr2_68229377_-/C	chr2:68229376_G_GC	SRAB_1_1	1	6	231	3999	8.885	frameshift_variant	HIGH	ZBTB8B	Sarabi	1	3	220	2080	0	1	2	0.589533	0.842
chr2_68229377_-/C	chr2:68229376_G_GC	SARP_1_1	1	6	231	3999	8.885	frameshift_variant	HIGH	ZBTB8B	Sarplaninac	1	4	220	2079	0	1	3	0.589533	0.842
chr2_68229377_-/C	chr2:68229376_G_GC	BRUS_1_1	2	14	230	3991	8.885	frameshift_variant	HIGH	ZBTB8B	Brussels Griffon	2	7	219	2076	0	2	5	0.589533	0.842
chr2_68229377_-/C	chr2:68229376_G_GC	OTTR_1_1	1	7	231	3998	8.885	frameshift_variant	HIGH	ZBTB8B	Otterhound	1	4	220	2079	0	1	3	0.589533	0.842
chr2_68229377_-/C	chr2:68229376_G_GC	DAND_1_1	1	8	231	3997	8.885	frameshift_variant	HIGH	ZBTB8B	Dandie Dinmont Terrier	1	4	220	2079	0	1	3	0.589533	0.842
chr2_68229377_-/C	chr2:68229376_G_GC	LAGO_1_1	1	8	231	3997	8.885	frameshift_variant	HIGH	ZBTB8B	Lagotto Romagnolo	1	4	220	2079	0	1	3	0.589533	0.842
chr2_68229377_-/C	chr2:68229376_G_GC	TURM_1_1	1	8	231	3997	8.885	frameshift_variant	HIGH	ZBTB8B	Turkish Mastiff	1	4	220	2079	0	1	3	0.589533	0.842
chr2_68229377_-/C	chr2:68229376_G_GC	WEIM_1_1	2	16	230	3989	8.885	frameshift_variant	HIGH	ZBTB8B	Weimaraner	1	8	220	2075	1	0	7	0.589533	0.842
chr2_68229377_-/C	chr2:68229376_G_GC	KUND_1_1	1	8	231	3997	8.885	frameshift_variant	HIGH	ZBTB8B	Kunming Dog	1	4	220	2079	0	1	3	0.589533	0.842
chr2_68229377_-/C	chr2:68229376_G_GC	SAMO_1_1	5	41	227	3964	8.885	frameshift_variant	HIGH	ZBTB8B	Samoyed	4	21	217	2062	1	3	17	0.589533	0.842
chr2_68229377_-/C	chr2:68229376_G_GC	TPOO_1_1	2	18	230	3987	8.885	frameshift_variant	HIGH	ZBTB8B	Toy Poodle	2	10	219	2073	0	2	8	0.589533	0.842
chr2_68229377_-/C	chr2:68229376_G_GC	BRTR_1_1	1	10	231	3995	8.885	frameshift_variant	HIGH	ZBTB8B	Black Russian Terrier	1	5	220	2078	0	1	4	0.589533	0.842
chr2_68229377_-/C	chr2:68229376_G_GC	CSHD_1_1	1	10	231	3995	8.885	frameshift_variant	HIGH	ZBTB8B	Catalan Sheepdog	1	5	220	2078	0	1	4	0.589533	0.842
chr2_68229377_-/C	chr2:68229376_G_GC	ESMD_1_1	1	10	231	3995	8.885	frameshift_variant	HIGH	ZBTB8B	Estrela Mountain Dog	1	5	220	2078	0	1	4	0.589533	0.842
chr2_68229377_-/C	chr2:68229376_G_GC	GALG_1_1	1	10	231	3995	8.885	frameshift_variant	HIGH	ZBTB8B	Galgo Espanol	1	5	220	2078	0	1	4	0.589533	0.842
chr2_68229377_-/C	chr2:68229376_G_GC	LEOP_1_1	1	10	231	3995	8.885	frameshift_variant	HIGH	ZBTB8B	Catahoula Leopard Dog	1	5	220	2078	0	1	4	0.589533	0.842
chr2_68229377_-/C	chr2:68229376_G_GC	NORB_1_1	1	10	231	3995	8.885	frameshift_variant	HIGH	ZBTB8B	Norrbottenspetz	1	5	220	2078	0	1	4	0.589533	0.842
chr2_68229377_-/C	chr2:68229376_G_GC	SMSH_1_1	1	10	231	3995	8.885	frameshift_variant	HIGH	ZBTB8B	Small Swiss Hound	1	5	220	2078	0	1	4	0.589533	0.842
chr2_68229377_-/C	chr2:68229376_G_GC	SSNZ_1_1	1	10	231	3995	8.885	frameshift_variant	HIGH	ZBTB8B	Standard Schnauzer	1	5	220	2078	0	1	4	0.589533	0.842
chr2_68229377_-/C	chr2:68229376_G_GC	LHSA_1_1	1	10	231	3995	8.885	frameshift_variant	HIGH	ZBTB8B	Lhasa Apso	1	6	220	2077	0	1	5	0.589533	0.842
chr2_68229377_-/C	chr2:68229376_G_GC	JSPZ_1_1	2	22	230	3983	8.885	frameshift_variant	HIGH	ZBTB8B	Japanese Spitz	2	11	219	2072	0	2	9	0.589533	0.842
chr2_68229377_-/C	chr2:68229376_G_GC	OUTLIER	49	557	183	3448	8.885	frameshift_variant	HIGH	ZBTB8B	NA	48	298	173	1785	1	47	250	0.589533	0.842
chr2_68229377_-/C	chr2:68229376_G_GC	BASS_1_1	1	12	231	3993	8.885	frameshift_variant	HIGH	ZBTB8B	Basset Hound	1	6	220	2077	0	1	5	0.589533	0.842
chr2_68229377_-/C	chr2:68229376_G_GC	BULD_1_1	1	12	231	3993	8.885	frameshift_variant	HIGH	ZBTB8B	Bulldog	1	6	220	2077	0	1	5	0.589533	0.842
chr2_68229377_-/C	chr2:68229376_G_GC	CHBR_1_1	1	12	231	3993	8.885	frameshift_variant	HIGH	ZBTB8B	Chesapeake Bay Retriever	1	6	220	2077	0	1	5	0.589533	0.842
chr2_68229377_-/C	chr2:68229376_G_GC	GLEN_1_1	1	12	231	3993	8.885	frameshift_variant	HIGH	ZBTB8B	Glen of Imaal Terrier	1	6	220	2077	0	1	5	0.589533	0.842
chr2_68229377_-/C	chr2:68229376_G_GC	PUMI_1_1	1	12	231	3993	8.885	frameshift_variant	HIGH	ZBTB8B	Pumi	1	6	220	2077	0	1	5	0.589533	0.842
chr2_68229377_-/C	chr2:68229376_G_GC	AUSS_1_1	1	12	231	3993	8.885	frameshift_variant	HIGH	ZBTB8B	Australian Shepherd	1	6	220	2077	0	1	5	0.589533	0.842
chr2_68229377_-/C	chr2:68229376_G_GC	BRIT_1_1	1	14	231	3991	8.885	frameshift_variant	HIGH	ZBTB8B	Brittany	1	7	220	2076	0	1	6	0.589533	0.842
chr2_68229377_-/C	chr2:68229376_G_GC	PULI_1_1	1	14	231	3991	8.885	frameshift_variant	HIGH	ZBTB8B	Puli	1	7	220	2076	0	1	6	0.589533	0.842
chr2_68229377_-/C	chr2:68229376_G_GC	VILL_CN_1_2	1	14	231	3991	8.885	frameshift_variant	HIGH	ZBTB8B	NA	1	9	220	2074	0	1	8	0.589533	0.842
chr2_68229377_-/C	chr2:68229376_G_GC	PBGV_1_1	1	16	231	3989	8.885	frameshift_variant	HIGH	ZBTB8B	Petit Basset Griffon Vendeen	1	8	220	2075	0	1	7	0.589533	0.842
chr2_68229377_-/C	chr2:68229376_G_GC	GSNZ_1_1	1	18	231	3987	8.885	frameshift_variant	HIGH	ZBTB8B	Giant Schnauzer	1	9	220	2074	0	1	8	0.589533	0.842
chr2_68229377_-/C	chr2:68229376_G_GC	LEON_1_1	2	38	230	3967	8.885	frameshift_variant	HIGH	ZBTB8B	Leonberger	2	19	219	2064	0	2	17	0.589533	0.842
chr2_68229377_-/C	chr2:68229376_G_GC	BELS_1_1	1	22	231	3983	8.885	frameshift_variant	HIGH	ZBTB8B	Belgian Sheepdog	1	13	220	2070	0	1	12	0.589533	0.842
chr2_68229377_-/C	chr2:68229376_G_GC	BMAL_1_1	1	32	231	3973	8.885	frameshift_variant	HIGH	ZBTB8B	Belgian Malinois	1	16	220	2067	0	1	15	0.589533	0.842
chr2_68229377_-/C	chr2:68229376_G_GC	THAI_1_1	1	32	231	3973	8.885	frameshift_variant	HIGH	ZBTB8B	Thai Ridgeback	1	17	220	2066	0	1	16	0.589533	0.842
chr2_68229377_-/C	chr2:68229376_G_GC	SCOT_1_1	1	50	231	3955	8.885	frameshift_variant	HIGH	ZBTB8B	Scottish Terrier	1	25	220	2058	0	1	24	0.589533	0.842
chr2_68229377_-/C	chr2:68229376_G_GC	SSHP_1_1	1	50	231	3955	8.885	frameshift_variant	HIGH	ZBTB8B	Shetland Sheepdog	1	25	220	2058	0	1	24	0.589533	0.842
