## Supplemental Table S7 for "A genotype-first approach identifies variants for orofacial clefts and other phenotypes in dogs" (part 5 of 6)

Supplemental Table S7: LoF variants in constrained variant phyloP score sites
chr2_68229377_-/C	chr2:68229376_G_GC	BORD_1_1	1	58	231	3947	8.885	frameshift_variant	HIGH	ZBTB8B	Border Collie	1	29	220	2054	0	1	28	0.589533	0.842
chr4_38544923_C/T	chr4:38544923_C_T	GREE_1_1	10	10	297	4556	8.654	stop_gained	HIGH	LOC100687063	Greenland Dog	5	5	260	2278	5	0	0	0.257036	NA
chr4_38544923_C/T	chr4:38544923_C_T	GPIN_1_1	5	8	302	4558	8.654	stop_gained	HIGH	LOC100687063	German Pinscher	3	4	262	2279	2	1	1	0.257036	NA
chr4_38544923_C/T	chr4:38544923_C_T	SCWT_1_1	5	8	302	4558	8.654	stop_gained	HIGH	LOC100687063	Soft Coated Wheaten Terrier	4	4	261	2279	1	3	0	0.257036	NA
chr4_38544923_C/T	chr4:38544923_C_T	ROTT_1_1	8	14	299	4552	8.654	stop_gained	HIGH	LOC100687063	Rottweiler	6	7	259	2276	2	4	1	0.257036	NA
chr4_38544923_C/T	chr4:38544923_C_T	BOXR_1_1	6	12	301	4554	8.654	stop_gained	HIGH	LOC100687063	Boxer	4	6	261	2277	2	2	2	0.257036	NA
chr4_38544923_C/T	chr4:38544923_C_T	BRZT_1_1	6	12	301	4554	8.654	stop_gained	HIGH	LOC100687063	Brazilian Terrier	5	6	260	2277	1	4	1	0.257036	NA
chr4_38544923_C/T	chr4:38544923_C_T	DARG_1_1	3	6	304	4560	8.654	stop_gained	HIGH	LOC100687063	Dogo Argentino	2	3	263	2280	1	1	1	0.257036	NA
chr4_38544923_C/T	chr4:38544923_C_T	LAKE_1_1	6	12	301	4554	8.654	stop_gained	HIGH	LOC100687063	Lakeland Terrier	4	6	261	2277	2	2	2	0.257036	NA
chr4_38544923_C/T	chr4:38544923_C_T	LMUN_1_1	1	2	306	4564	8.654	stop_gained	HIGH	LOC100687063	Large Munsterlander	1	1	264	2282	0	1	0	0.257036	NA
chr4_38544923_C/T	chr4:38544923_C_T	RHOD_1_1	5	10	302	4556	8.654	stop_gained	HIGH	LOC100687063	Rhodesian Ridgeback	4	5	261	2278	1	3	1	0.257036	NA
chr4_38544923_C/T	chr4:38544923_C_T	RUSH_1_1	6	12	301	4554	8.654	stop_gained	HIGH	LOC100687063	Russian Hound	5	6	260	2277	1	4	1	0.257036	NA
chr4_38544923_C/T	chr4:38544923_C_T	SVAL_1_1	4	8	303	4558	8.654	stop_gained	HIGH	LOC100687063	Swedish Vallhund	4	4	261	2279	0	4	0	0.257036	NA
chr4_38544923_C/T	chr4:38544923_C_T	PERH_2_2	1	2	306	4564	8.654	stop_gained	HIGH	LOC100687063	Peruvian Hairless	1	1	264	2282	0	1	0	0.257036	NA
chr4_38544923_C/T	chr4:38544923_C_T	LANC_1_1	5	12	302	4554	8.654	stop_gained	HIGH	LOC100687063	Lancashire Heeler	4	6	261	2277	1	3	2	0.257036	NA
chr4_38544923_C/T	chr4:38544923_C_T	PRES_1_1	6	16	301	4550	8.654	stop_gained	HIGH	LOC100687063	Presa Canario	5	8	260	2275	1	4	3	0.257036	NA
chr4_38544923_C/T	chr4:38544923_C_T	CNTI_1_1	3	8	304	4558	8.654	stop_gained	HIGH	LOC100687063	Continental Bulldog	2	4	263	2279	1	1	2	0.257036	NA
chr4_38544923_C/T	chr4:38544923_C_T	BICH_1_1	4	12	303	4554	8.654	stop_gained	HIGH	LOC100687063	Bichon Frise	4	6	261	2277	0	4	2	0.257036	NA
chr4_38544923_C/T	chr4:38544923_C_T	BLDH_1_1	4	12	303	4554	8.654	stop_gained	HIGH	LOC100687063	Bloodhound	3	6	262	2277	1	2	3	0.257036	NA
chr4_38544923_C/T	chr4:38544923_C_T	FINH_1_1	4	12	303	4554	8.654	stop_gained	HIGH	LOC100687063	Finnish Hound	3	6	262	2277	1	2	3	0.257036	NA
chr4_38544923_C/T	chr4:38544923_C_T	STAF_1_1	4	12	303	4554	8.654	stop_gained	HIGH	LOC100687063	Staffordshire Bull Terrier	3	6	262	2277	1	2	3	0.257036	NA
chr4_38544923_C/T	chr4:38544923_C_T	REDB_1_1	2	6	305	4560	8.654	stop_gained	HIGH	LOC100687063	Redbone Coonhound	2	3	263	2280	0	2	1	0.257036	NA
chr4_38544923_C/T	chr4:38544923_C_T	AMAL_1_1	3	12	304	4554	8.654	stop_gained	HIGH	LOC100687063	Alaskan Malamute	2	6	263	2277	1	1	4	0.257036	NA
chr4_38544923_C/T	chr4:38544923_C_T	BLUE_1_1	1	4	306	4562	8.654	stop_gained	HIGH	LOC100687063	Bluetick Coonhound	1	2	264	2281	0	1	1	0.257036	NA
chr4_38544923_C/T	chr4:38544923_C_T	BOER_1_1	2	8	305	4558	8.654	stop_gained	HIGH	LOC100687063	Boerboel	2	4	263	2279	0	2	2	0.257036	NA
chr4_38544923_C/T	chr4:38544923_C_T	BORZ_1_1	1	4	306	4562	8.654	stop_gained	HIGH	LOC100687063	Borzoi	1	2	264	2281	0	1	1	0.257036	NA
chr4_38544923_C/T	chr4:38544923_C_T	BULD_1_1	3	12	304	4554	8.654	stop_gained	HIGH	LOC100687063	Bulldog	2	6	263	2277	1	1	4	0.257036	NA
chr4_38544923_C/T	chr4:38544923_C_T	DANE_1_1	1	4	306	4562	8.654	stop_gained	HIGH	LOC100687063	Great Dane	1	2	264	2281	0	1	1	0.257036	NA
chr4_38544923_C/T	chr4:38544923_C_T	GREY_1_1	1	4	306	4562	8.654	stop_gained	HIGH	LOC100687063	Greyhound	1	2	264	2281	0	1	1	0.257036	NA
chr4_38544923_C/T	chr4:38544923_C_T	HUSK_1_1	1	4	306	4562	8.654	stop_gained	HIGH	LOC100687063	Siberian Husky	1	2	264	2281	0	1	1	0.257036	NA
chr4_38544923_C/T	chr4:38544923_C_T	PATR_1_1	2	8	305	4558	8.654	stop_gained	HIGH	LOC100687063	Patterdale Terrier	1	4	264	2279	1	0	3	0.257036	NA
chr4_38544923_C/T	chr4:38544923_C_T	SALU_1_1	2	8	305	4558	8.654	stop_gained	HIGH	LOC100687063	Saluki	1	4	264	2279	1	0	3	0.257036	NA
chr4_38544923_C/T	chr4:38544923_C_T	SKWH_1_1	1	4	306	4562	8.654	stop_gained	HIGH	LOC100687063	Silken Windhound	1	2	264	2281	0	1	1	0.257036	NA
chr4_38544923_C/T	chr4:38544923_C_T	WHIP_1_1	3	14	304	4552	8.654	stop_gained	HIGH	LOC100687063	Whippet	2	7	263	2276	1	1	5	0.257036	NA
chr4_38544923_C/T	chr4:38544923_C_T	BRJH_1_1	3	14	304	4552	8.654	stop_gained	HIGH	LOC100687063	Bruno Jura Hound	3	7	262	2276	0	3	4	0.257036	NA
chr4_38544923_C/T	chr4:38544923_C_T	NELK_1_1	8	38	299	4528	8.654	stop_gained	HIGH	LOC100687063	Norwegian Elkhound	6	19	259	2264	2	4	13	0.257036	NA
chr4_38544923_C/T	chr4:38544923_C_T	AMBD_1_1	2	10	305	4556	8.654	stop_gained	HIGH	LOC100687063	American Bulldog	1	5	264	2278	1	0	4	0.257036	NA
chr4_38544923_C/T	chr4:38544923_C_T	BERG_1_1	2	10	305	4556	8.654	stop_gained	HIGH	LOC100687063	Bergamasco	2	5	263	2278	0	2	3	0.257036	NA
chr4_38544923_C/T	chr4:38544923_C_T	BOLO_1_1	2	10	305	4556	8.654	stop_gained	HIGH	LOC100687063	Bolognese	2	5	263	2278	0	2	3	0.257036	NA
chr4_38544923_C/T	chr4:38544923_C_T	DALM_1_1	2	10	305	4556	8.654	stop_gained	HIGH	LOC100687063	Dalmatian	1	5	264	2278	1	0	4	0.257036	NA
chr4_38544923_C/T	chr4:38544923_C_T	GBGV_1_1	2	10	305	4556	8.654	stop_gained	HIGH	LOC100687063	Grand Basset Griffon Vendeen	2	5	263	2278	0	2	3	0.257036	NA
chr4_38544923_C/T	chr4:38544923_C_T	GLEN_1_1	2	10	305	4556	8.654	stop_gained	HIGH	LOC100687063	Glen of Imaal Terrier	2	5	263	2278	0	2	3	0.257036	NA
chr4_38544923_C/T	chr4:38544923_C_T	NORB_1_1	2	10	305	4556	8.654	stop_gained	HIGH	LOC100687063	Norrbottenspetz	2	5	263	2278	0	2	3	0.257036	NA
chr4_38544923_C/T	chr4:38544923_C_T	GWHP_1_1	2	10	305	4556	8.654	stop_gained	HIGH	LOC100687063	German Wirehaired Pointer	1	5	264	2278	1	0	4	0.257036	NA
chr4_38544923_C/T	chr4:38544923_C_T	BRGV_1_1	2	10	305	4556	8.654	stop_gained	HIGH	LOC100687063	Briquet Griffon Vendeen	2	5	263	2278	0	2	3	0.257036	NA
chr4_38544923_C/T	chr4:38544923_C_T	BULT_1_1	11	56	296	4510	8.654	stop_gained	HIGH	LOC100687063	Bull Terrier	9	28	256	2255	2	7	19	0.257036	NA
chr4_38544923_C/T	chr4:38544923_C_T	PYSH_1_1	4	22	303	4544	8.654	stop_gained	HIGH	LOC100687063	Pyrenean Shepherd	3	11	262	2272	1	2	8	0.257036	NA
chr4_38544923_C/T	chr4:38544923_C_T	ANFH_1_1	5	28	302	4538	8.654	stop_gained	HIGH	LOC100687063	Anglo-Francais hound	5	14	260	2269	0	5	9	0.257036	NA
chr4_38544923_C/T	chr4:38544923_C_T	AUST_1_1	2	12	305	4554	8.654	stop_gained	HIGH	LOC100687063	Australian Terrier	2	6	263	2277	0	2	4	0.257036	NA
chr4_38544923_C/T	chr4:38544923_C_T	DSFD_1_1	2	12	305	4554	8.654	stop_gained	HIGH	LOC100687063	Danish-Swedish Farmdog	2	6	263	2277	0	2	4	0.257036	NA
chr4_38544923_C/T	chr4:38544923_C_T	FOMD_1_1	1	6	306	4560	8.654	stop_gained	HIGH	LOC100687063	Formosan Mountain Dog	1	3	264	2280	0	1	2	0.257036	NA
chr4_38544923_C/T	chr4:38544923_C_T	MAAG_1_1	2	12	305	4554	8.654	stop_gained	HIGH	LOC100687063	Magyar Agar	2	6	263	2277	0	2	4	0.257036	NA
chr4_38544923_C/T	chr4:38544923_C_T	MJMA_1_1	1	6	306	4560	8.654	stop_gained	HIGH	LOC100687063	Majorca Mastiff	1	3	264	2280	0	1	2	0.257036	NA
chr4_38544923_C/T	chr4:38544923_C_T	RTOY_1_1	2	12	305	4554	8.654	stop_gained	HIGH	LOC100687063	Russian Toy	2	6	263	2277	0	2	4	0.257036	NA
chr4_38544923_C/T	chr4:38544923_C_T	MPIN_1_1	1	6	306	4560	8.654	stop_gained	HIGH	LOC100687063	Miniature Pinscher	1	3	264	2280	0	1	2	0.257036	NA
chr4_38544923_C/T	chr4:38544923_C_T	CAUC_1_1	1	6	306	4560	8.654	stop_gained	HIGH	LOC100687063	Caucasian Ovcharka	1	3	264	2280	0	1	2	0.257036	NA
chr4_38544923_C/T	chr4:38544923_C_T	PBGA_1_1	2	12	305	4554	8.654	stop_gained	HIGH	LOC100687063	Petit Bleu de Gascogne	2	6	263	2277	0	2	4	0.257036	NA
chr4_38544923_C/T	chr4:38544923_C_T	GHUT_1_1	2	14	305	4552	8.654	stop_gained	HIGH	LOC100687063	German Hunting Terrier	2	7	263	2276	0	2	5	0.257036	NA
chr4_38544923_C/T	chr4:38544923_C_T	KUVZ_1_1	2	14	305	4552	8.654	stop_gained	HIGH	LOC100687063	Kuvasz	2	7	263	2276	0	2	5	0.257036	NA
chr4_38544923_C/T	chr4:38544923_C_T	SMSH_1_1	2	14	305	4552	8.654	stop_gained	HIGH	LOC100687063	Small Swiss Hound	1	7	264	2276	1	0	6	0.257036	NA
chr4_38544923_C/T	chr4:38544923_C_T	SLOU_1_1	2	14	305	4552	8.654	stop_gained	HIGH	LOC100687063	Sloughi	2	7	263	2276	0	2	5	0.257036	NA
chr4_38544923_C/T	chr4:38544923_C_T	SMFX_1_1	2	14	305	4552	8.654	stop_gained	HIGH	LOC100687063	Smooth Fox Terrier	2	7	263	2276	0	2	5	0.257036	NA
chr4_38544923_C/T	chr4:38544923_C_T	POMR_1_1	10	70	297	4496	8.654	stop_gained	HIGH	LOC100687063	Pomeranian	9	35	256	2248	1	8	26	0.257036	NA
chr4_38544923_C/T	chr4:38544923_C_T	JSPZ_1_1	3	22	304	4544	8.654	stop_gained	HIGH	LOC100687063	Japanese Spitz	3	11	262	2272	0	3	8	0.257036	NA
chr4_38544923_C/T	chr4:38544923_C_T	SMUN_1_1	3	22	304	4544	8.654	stop_gained	HIGH	LOC100687063	Small Munsterlander	3	11	262	2272	0	3	8	0.257036	NA
chr4_38544923_C/T	chr4:38544923_C_T	BASS_1_1	2	16	305	4550	8.654	stop_gained	HIGH	LOC100687063	Basset Hound	2	8	263	2275	0	2	6	0.257036	NA
chr4_38544923_C/T	chr4:38544923_C_T	EURA_1_1	1	8	306	4558	8.654	stop_gained	HIGH	LOC100687063	Eurasier	1	4	264	2279	0	1	3	0.257036	NA
chr4_38544923_C/T	chr4:38544923_C_T	NBUH_1_1	1	8	306	4558	8.654	stop_gained	HIGH	LOC100687063	Norwegian Buhund	1	4	264	2279	0	1	3	0.257036	NA
chr4_38544923_C/T	chr4:38544923_C_T	SGGO_1_1	1	8	306	4558	8.654	stop_gained	HIGH	LOC100687063	Segugio Italiano	1	4	264	2279	0	1	3	0.257036	NA
chr4_38544923_C/T	chr4:38544923_C_T	SPWD_1_1	1	8	306	4558	8.654	stop_gained	HIGH	LOC100687063	Spanish Water Dog	1	4	264	2279	0	1	3	0.257036	NA
chr4_38544923_C/T	chr4:38544923_C_T	TURM_1_1	1	8	306	4558	8.654	stop_gained	HIGH	LOC100687063	Turkish Mastiff	1	4	264	2279	0	1	3	0.257036	NA
chr4_38544923_C/T	chr4:38544923_C_T	ZERD_1_1	1	8	306	4558	8.654	stop_gained	HIGH	LOC100687063	Turkish Zerdava	1	4	264	2279	0	1	3	0.257036	NA
chr4_38544923_C/T	chr4:38544923_C_T	CANE_1_1	1	8	306	4558	8.654	stop_gained	HIGH	LOC100687063	Cane Corso	1	4	264	2279	0	1	3	0.257036	NA
chr4_38544923_C/T	chr4:38544923_C_T	KELP_2_2	1	8	306	4558	8.654	stop_gained	HIGH	LOC100687063	Australian Kelpie	1	4	264	2279	0	1	3	0.257036	NA
chr4_38544923_C/T	chr4:38544923_C_T	VILL_CN_2_2	1	8	306	4558	8.654	stop_gained	HIGH	LOC100687063	NA	1	4	264	2279	0	1	3	0.257036	NA
chr4_38544923_C/T	chr4:38544923_C_T	VILL_KE_1_1	4	36	303	4530	8.654	stop_gained	HIGH	LOC100687063	NA	4	18	261	2265	0	4	14	0.257036	NA
chr4_38544923_C/T	chr4:38544923_C_T	BRMD_1_1	3	28	304	4538	8.654	stop_gained	HIGH	LOC100687063	Bernese Mountain Dog	3	14	262	2269	0	3	11	0.257036	NA
chr4_38544923_C/T	chr4:38544923_C_T	ELOD_1_1	1	10	306	4556	8.654	stop_gained	HIGH	LOC100687063	Elo	1	5	264	2278	0	1	4	0.257036	NA
chr4_38544923_C/T	chr4:38544923_C_T	PHAR_1_1	1	10	306	4556	8.654	stop_gained	HIGH	LOC100687063	Pharaoh Hound	1	5	264	2278	0	1	4	0.257036	NA
chr4_38544923_C/T	chr4:38544923_C_T	SILK_1_1	1	10	306	4556	8.654	stop_gained	HIGH	LOC100687063	Silky Terrier	1	5	264	2278	0	1	4	0.257036	NA
chr4_38544923_C/T	chr4:38544923_C_T	COTO_1_1	1	10	306	4556	8.654	stop_gained	HIGH	LOC100687063	Coton de Tulear	1	5	264	2278	0	1	4	0.257036	NA
chr4_38544923_C/T	chr4:38544923_C_T	AUPO_1_1	1	10	306	4556	8.654	stop_gained	HIGH	LOC100687063	Auvergne Pointer	1	5	264	2278	0	1	4	0.257036	NA
chr4_38544923_C/T	chr4:38544923_C_T	PISP_1_1	1	10	306	4556	8.654	stop_gained	HIGH	LOC100687063	Picardy Spaniel	1	5	264	2278	0	1	4	0.257036	NA
chr4_38544923_C/T	chr4:38544923_C_T	APPZ_1_1	2	22	305	4544	8.654	stop_gained	HIGH	LOC100687063	Appenzeller Sennenhund	2	11	263	2272	0	2	9	0.257036	NA
chr4_38544923_C/T	chr4:38544923_C_T	DACH_1_1	5	58	302	4508	8.654	stop_gained	HIGH	LOC100687063	Dachshund	4	29	261	2254	1	3	25	0.257036	NA
chr4_38544923_C/T	chr4:38544923_C_T	BRHM_1_1	1	12	306	4554	8.654	stop_gained	HIGH	LOC100687063	Broholmer	1	6	264	2277	0	1	5	0.257036	NA
chr4_38544923_C/T	chr4:38544923_C_T	CIRN_1_1	1	12	306	4554	8.654	stop_gained	HIGH	LOC100687063	Cirneco dell'Etna	1	6	264	2277	0	1	5	0.257036	NA
chr4_38544923_C/T	chr4:38544923_C_T	GALG_1_1	1	12	306	4554	8.654	stop_gained	HIGH	LOC100687063	Galgo Espanol	1	6	264	2277	0	1	5	0.257036	NA
chr4_38544923_C/T	chr4:38544923_C_T	AESK_1_1	1	14	306	4552	8.654	stop_gained	HIGH	LOC100687063	American Eskimo Dog	1	7	264	2276	0	1	6	0.257036	NA
chr4_38544923_C/T	chr4:38544923_C_T	GPYR_1_1	1	14	306	4552	8.654	stop_gained	HIGH	LOC100687063	Great Pyrenees	1	7	264	2276	0	1	6	0.257036	NA
chr4_38544923_C/T	chr4:38544923_C_T	KROM_1_1	1	14	306	4552	8.654	stop_gained	HIGH	LOC100687063	Kromfohrlander	1	7	264	2276	0	1	6	0.257036	NA
chr4_38544923_C/T	chr4:38544923_C_T	SPIN_1_1	1	14	306	4552	8.654	stop_gained	HIGH	LOC100687063	Spinone Italiano	1	7	264	2276	0	1	6	0.257036	NA
chr4_38544923_C/T	chr4:38544923_C_T	TIBT_1_1	1	14	306	4552	8.654	stop_gained	HIGH	LOC100687063	Tibetan Terrier	1	7	264	2276	0	1	6	0.257036	NA
chr4_38544923_C/T	chr4:38544923_C_T	CHIH_1_1	1	14	306	4552	8.654	stop_gained	HIGH	LOC100687063	Chihuahua	1	7	264	2276	0	1	6	0.257036	NA
chr4_38544923_C/T	chr4:38544923_C_T	PYMF_1_1	1	14	306	4552	8.654	stop_gained	HIGH	LOC100687063	Pyrenean Mastiff	1	7	264	2276	0	1	6	0.257036	NA
chr4_38544923_C/T	chr4:38544923_C_T	SWHN_1_1	1	14	306	4552	8.654	stop_gained	HIGH	LOC100687063	Swiss Hound	1	7	264	2276	0	1	6	0.257036	NA
chr4_38544923_C/T	chr4:38544923_C_T	OUTLIER	42	656	265	3910	8.654	stop_gained	HIGH	LOC100687063	NA	40	328	225	1955	2	38	288	0.257036	NA
chr4_38544923_C/T	chr4:38544923_C_T	DOBP_1_1	1	16	306	4550	8.654	stop_gained	HIGH	LOC100687063	Doberman Pinscher	1	8	264	2275	0	1	7	0.257036	NA
chr4_38544923_C/T	chr4:38544923_C_T	LEON_1_1	2	38	305	4528	8.654	stop_gained	HIGH	LOC100687063	Leonberger	2	19	263	2264	0	2	17	0.257036	NA
chr4_38544923_C/T	chr4:38544923_C_T	ZAGR_1_1	1	20	306	4546	8.654	stop_gained	HIGH	LOC100687063	Zagar	1	10	264	2273	0	1	9	0.257036	NA
chr4_38544923_C/T	chr4:38544923_C_T	TPOO_1_1	1	20	306	4546	8.654	stop_gained	HIGH	LOC100687063	Toy Poodle	1	10	264	2273	0	1	9	0.257036	NA
chr4_38544923_C/T	chr4:38544923_C_T	VILL_CN_1_2	1	20	306	4546	8.654	stop_gained	HIGH	LOC100687063	NA	1	10	264	2273	0	1	9	0.257036	NA
chr4_38544923_C/T	chr4:38544923_C_T	GSNZ_1_1	1	22	306	4544	8.654	stop_gained	HIGH	LOC100687063	Giant Schnauzer	1	11	264	2272	0	1	10	0.257036	NA
chr4_38544923_C/T	chr4:38544923_C_T	SAMO_1_1	2	44	305	4522	8.654	stop_gained	HIGH	LOC100687063	Samoyed	2	22	263	2261	0	2	20	0.257036	NA
chr4_38544923_C/T	chr4:38544923_C_T	STBD_1_1	1	22	306	4544	8.654	stop_gained	HIGH	LOC100687063	Saint Bernard	1	11	264	2272	0	1	10	0.257036	NA
chr4_38544923_C/T	chr4:38544923_C_T	GSPZ_1_1	1	22	306	4544	8.654	stop_gained	HIGH	LOC100687063	German Spitz	1	11	264	2272	0	1	10	0.257036	NA
chr4_38544923_C/T	chr4:38544923_C_T	AMST_1_1	1	22	306	4544	8.654	stop_gained	HIGH	LOC100687063	American Staffordshire Terrier	1	11	264	2272	0	1	10	0.257036	NA
chr4_38544923_C/T	chr4:38544923_C_T	GRSD_1_2	1	24	306	4542	8.654	stop_gained	HIGH	LOC100687063	German Shepherd Dog	1	12	264	2271	0	1	11	0.257036	NA
chr4_38544923_C/T	chr4:38544923_C_T	BOUV_1_1	1	26	306	4540	8.654	stop_gained	HIGH	LOC100687063	Bouvier des Flandres	1	13	264	2270	0	1	12	0.257036	NA
chr4_38544923_C/T	chr4:38544923_C_T	THAI_1_1	1	36	306	4530	8.654	stop_gained	HIGH	LOC100687063	Thai Ridgeback	1	18	264	2265	0	1	17	0.257036	NA
chr1_14821521_-/TATGAACAATATATTTTTTTTTTTGTTTTGTTT	chr1:14821520_G_GTATGAACAATATATTTTTTTTTTTGTTTTGTTT	GORD_1_1	2	2	269	4407	8.765	splice_donor_variant	HIGH	PIGN	Gordon Setter	1	1	240	2213	1	0	0	0.562749	1.461
chr1_14821521_-/TATGAACAATATATTTTTTTTTTTGTTTTGTTT	chr1:14821520_G_GTATGAACAATATATTTTTTTTTTTGTTTTGTTT	CLSP_1_1	6	10	265	4399	8.765	splice_donor_variant	HIGH	PIGN	Clumber Spaniel	4	5	237	2209	2	2	1	0.562749	1.461
chr1_14821521_-/TATGAACAATATATTTTTTTTTTTGTTTTGTTT	chr1:14821520_G_GTATGAACAATATATTTTTTTTTTTGTTTTGTTT	BHSP_1_1	6	12	265	4397	8.765	splice_donor_variant	HIGH	PIGN	Bohemian Shepherd	5	6	236	2208	1	4	1	0.562749	1.461
chr1_14821521_-/TATGAACAATATATTTTTTTTTTTGTTTTGTTT	chr1:14821520_G_GTATGAACAATATATTTTTTTTTTTGTTTTGTTT	BRFR_1_1	4	8	267	4401	8.765	splice_donor_variant	HIGH	PIGN	Braques Francais	4	5	237	2209	0	4	1	0.562749	1.461
chr1_14821521_-/TATGAACAATATATTTTTTTTTTTGTTTTGTTT	chr1:14821520_G_GTATGAACAATATATTTTTTTTTTTGTTTTGTTT	ESET_1_1	5	10	266	4399	8.765	splice_donor_variant	HIGH	PIGN	English Setter	3	5	238	2209	2	1	2	0.562749	1.461
chr1_14821521_-/TATGAACAATATATTTTTTTTTTTGTTTTGTTT	chr1:14821520_G_GTATGAACAATATATTTTTTTTTTTGTTTTGTTT	BRZT_1_1	5	12	266	4397	8.765	splice_donor_variant	HIGH	PIGN	Brazilian Terrier	4	6	237	2208	1	3	2	0.562749	1.461
chr1_14821521_-/TATGAACAATATATTTTTTTTTTTGTTTTGTTT	chr1:14821520_G_GTATGAACAATATATTTTTTTTTTTGTTTTGTTT	BMSH_1_1	4	10	267	4399	8.765	splice_donor_variant	HIGH	PIGN	Bavarian Mountain Scent Hound	3	5	238	2209	1	2	2	0.562749	1.461
chr1_14821521_-/TATGAACAATATATTTTTTTTTTTGTTTTGTTT	chr1:14821520_G_GTATGAACAATATATTTTTTTTTTTGTTTTGTTT	BELS_1_1	11	28	260	4381	8.765	splice_donor_variant	HIGH	PIGN	Belgian Sheepdog	7	14	234	2200	4	3	7	0.562749	1.461
chr1_14821521_-/TATGAACAATATATTTTTTTTTTTGTTTTGTTT	chr1:14821520_G_GTATGAACAATATATTTTTTTTTTTGTTTTGTTT	EURA_1_1	3	8	268	4401	8.765	splice_donor_variant	HIGH	PIGN	Eurasier	2	4	239	2210	1	1	2	0.562749	1.461
chr1_14821521_-/TATGAACAATATATTTTTTTTTTTGTTTTGTTT	chr1:14821520_G_GTATGAACAATATATTTTTTTTTTTGTTTTGTTT	SAAR_1_1	3	8	268	4401	8.765	splice_donor_variant	HIGH	PIGN	Saarloos Wolfdog	3	4	238	2210	0	3	1	0.562749	1.461
chr1_14821521_-/TATGAACAATATATTTTTTTTTTTGTTTTGTTT	chr1:14821520_G_GTATGAACAATATATTTTTTTTTTTGTTTTGTTT	SLWP_1_1	3	8	268	4401	8.765	splice_donor_variant	HIGH	PIGN	Slovakian Wirehaired Pointer	3	4	238	2210	0	3	1	0.562749	1.461
chr1_14821521_-/TATGAACAATATATTTTTTTTTTTGTTTTGTTT	chr1:14821520_G_GTATGAACAATATATTTTTTTTTTTGTTTTGTTT	SPWD_1_1	3	8	268	4401	8.765	splice_donor_variant	HIGH	PIGN	Spanish Water Dog	3	4	238	2210	0	3	1	0.562749	1.461
chr1_14821521_-/TATGAACAATATATTTTTTTTTTTGTTTTGTTT	chr1:14821520_G_GTATGAACAATATATTTTTTTTTTTGTTTTGTTT	PISP_1_1	3	8	268	4401	8.765	splice_donor_variant	HIGH	PIGN	Picardy Spaniel	3	4	238	2210	0	3	1	0.562749	1.461
chr1_14821521_-/TATGAACAATATATTTTTTTTTTTGTTTTGTTT	chr1:14821520_G_GTATGAACAATATATTTTTTTTTTTGTTTTGTTT	SRAB_1_1	3	8	268	4401	8.765	splice_donor_variant	HIGH	PIGN	Sarabi	2	4	239	2210	1	1	2	0.562749	1.461
chr1_14821521_-/TATGAACAATATATTTTTTTTTTTGTTTTGTTT	chr1:14821520_G_GTATGAACAATATATTTTTTTTTTTGTTTTGTTT	BRBT_1_1	4	12	267	4397	8.765	splice_donor_variant	HIGH	PIGN	Barbet	4	6	237	2208	0	4	2	0.562749	1.461
chr1_14821521_-/TATGAACAATATATTTTTTTTTTTGTTTTGTTT	chr1:14821520_G_GTATGAACAATATATTTTTTTTTTTGTTTTGTTT	CTLB_1_1	2	6	269	4403	8.765	splice_donor_variant	HIGH	PIGN	Catalburun	2	3	239	2211	0	2	1	0.562749	1.461
chr1_14821521_-/TATGAACAATATATTTTTTTTTTTGTTTTGTTT	chr1:14821520_G_GTATGAACAATATATTTTTTTTTTTGTTTTGTTT	FINS_1_1	4	12	267	4397	8.765	splice_donor_variant	HIGH	PIGN	Finnish Spitz	3	6	238	2208	1	2	3	0.562749	1.461
chr1_14821521_-/TATGAACAATATATTTTTTTTTTTGTTTTGTTT	chr1:14821520_G_GTATGAACAATATATTTTTTTTTTTGTTTTGTTT	SPMT_1_1	4	12	267	4397	8.765	splice_donor_variant	HIGH	PIGN	Spanish Mastiff	3	6	238	2208	1	2	3	0.562749	1.461
chr1_14821521_-/TATGAACAATATATTTTTTTTTTTGTTTTGTTT	chr1:14821520_G_GTATGAACAATATATTTTTTTTTTTGTTTTGTTT	WEIM_1_1	4	12	267	4397	8.765	splice_donor_variant	HIGH	PIGN	Weimaraner	3	7	238	2207	1	2	4	0.562749	1.461
chr1_14821521_-/TATGAACAATATATTTTTTTTTTTGTTTTGTTT	chr1:14821520_G_GTATGAACAATATATTTTTTTTTTTGTTTTGTTT	VIZS_1_1	5	16	266	4393	8.765	splice_donor_variant	HIGH	PIGN	Vizsla	4	8	237	2206	1	3	4	0.562749	1.461
chr1_14821521_-/TATGAACAATATATTTTTTTTTTTGTTTTGTTT	chr1:14821520_G_GTATGAACAATATATTTTTTTTTTTGTTTTGTTT	SMSH_1_1	3	10	268	4399	8.765	splice_donor_variant	HIGH	PIGN	Small Swiss Hound	2	6	239	2208	1	1	4	0.562749	1.461
chr1_14821521_-/TATGAACAATATATTTTTTTTTTTGTTTTGTTT	chr1:14821520_G_GTATGAACAATATATTTTTTTTTTTGTTTTGTTT	GWHP_1_1	3	10	268	4399	8.765	splice_donor_variant	HIGH	PIGN	German Wirehaired Pointer	3	5	238	2209	0	3	2	0.562749	1.461
chr1_14821521_-/TATGAACAATATATTTTTTTTTTTGTTTTGTTT	chr1:14821520_G_GTATGAACAATATATTTTTTTTTTTGTTTTGTTT	CHBR_1_1	3	11	268	4398	8.765	splice_donor_variant	HIGH	PIGN	Chesapeake Bay Retriever	3	6	238	2208	0	3	3	0.562749	1.461
chr1_14821521_-/TATGAACAATATATTTTTTTTTTTGTTTTGTTT	chr1:14821520_G_GTATGAACAATATATTTTTTTTTTTGTTTTGTTT	BLUE_1_1	1	4	270	4405	8.765	splice_donor_variant	HIGH	PIGN	Bluetick Coonhound	1	2	240	2212	0	1	1	0.562749	1.461
chr1_14821521_-/TATGAACAATATATTTTTTTTTTTGTTTTGTTT	chr1:14821520_G_GTATGAACAATATATTTTTTTTTTTGTTTTGTTT	ICES_1_1	3	12	268	4397	8.765	splice_donor_variant	HIGH	PIGN	Icelandic Sheepdog	3	6	238	2208	0	3	3	0.562749	1.461
chr1_14821521_-/TATGAACAATATATTTTTTTTTTTGTTTTGTTT	chr1:14821520_G_GTATGAACAATATATTTTTTTTTTTGTTTTGTTT	MJMA_1_1	1	4	270	4405	8.765	splice_donor_variant	HIGH	PIGN	Majorca Mastiff	1	2	240	2212	0	1	1	0.562749	1.461
chr1_14821521_-/TATGAACAATATATTTTTTTTTTTGTTTTGTTT	chr1:14821520_G_GTATGAACAATATATTTTTTTTTTTGTTTTGTTT	PUMI_1_1	3	12	268	4397	8.765	splice_donor_variant	HIGH	PIGN	Pumi	2	6	239	2208	1	1	4	0.562749	1.461
chr1_14821521_-/TATGAACAATATATTTTTTTTTTTGTTTTGTTT	chr1:14821520_G_GTATGAACAATATATTTTTTTTTTTGTTTTGTTT	AFFN_1_1	1	4	270	4405	8.765	splice_donor_variant	HIGH	PIGN	Affenpinscher	1	2	240	2212	0	1	1	0.562749	1.461
chr1_14821521_-/TATGAACAATATATTTTTTTTTTTGTTTTGTTT	chr1:14821520_G_GTATGAACAATATATTTTTTTTTTTGTTTTGTTT	PPOD_1_2	2	8	269	4401	8.765	splice_donor_variant	HIGH	PIGN	Portuguese Podengo Pequeno	2	4	239	2210	0	2	2	0.562749	1.461
chr1_14821521_-/TATGAACAATATATTTTTTTTTTTGTTTTGTTT	chr1:14821520_G_GTATGAACAATATATTTTTTTTTTTGTTTTGTTT	GRNI_1_1	2	8	269	4401	8.765	splice_donor_variant	HIGH	PIGN	Griffon Nivernais	2	4	239	2210	0	2	2	0.562749	1.461
chr1_14821521_-/TATGAACAATATATTTTTTTTTTTGTTTTGTTT	chr1:14821520_G_GTATGAACAATATATTTTTTTTTTTGTTTTGTTT	PPOD_2_2	1	4	270	4405	8.765	splice_donor_variant	HIGH	PIGN	Portuguese Podengo Pequeno	1	2	240	2212	0	1	1	0.562749	1.461
chr1_14821521_-/TATGAACAATATATTTTTTTTTTTGTTTTGTTT	chr1:14821520_G_GTATGAACAATATATTTTTTTTTTTGTTTTGTTT	BRIT_1_1	3	14	268	4395	8.765	splice_donor_variant	HIGH	PIGN	Brittany	3	7	238	2207	0	3	4	0.562749	1.461
chr1_14821521_-/TATGAACAATATATTTTTTTTTTTGTTTTGTTT	chr1:14821520_G_GTATGAACAATATATTTTTTTTTTTGTTTTGTTT	ARIP_1_1	2	10	269	4399	8.765	splice_donor_variant	HIGH	PIGN	Ariege Pointer	2	5	239	2209	0	2	3	0.562749	1.461
chr1_14821521_-/TATGAACAATATATTTTTTTTTTTGTTTTGTTT	chr1:14821520_G_GTATGAACAATATATTTTTTTTTTTGTTTTGTTT	BERG_1_1	2	10	269	4399	8.765	splice_donor_variant	HIGH	PIGN	Bergamasco	2	5	239	2209	0	2	3	0.562749	1.461
chr1_14821521_-/TATGAACAATATATTTTTTTTTTTGTTTTGTTT	chr1:14821520_G_GTATGAACAATATATTTTTTTTTTTGTTTTGTTT	SMUN_1_1	4	20	267	4389	8.765	splice_donor_variant	HIGH	PIGN	Small Munsterlander	4	10	237	2204	0	4	6	0.562749	1.461
chr1_14821521_-/TATGAACAATATATTTTTTTTTTTGTTTTGTTT	chr1:14821520_G_GTATGAACAATATATTTTTTTTTTTGTTTTGTTT	WHPG_1_1	2	10	269	4399	8.765	splice_donor_variant	HIGH	PIGN	Wirehaired Pointing Griffon	2	5	239	2209	0	2	3	0.562749	1.461
chr1_14821521_-/TATGAACAATATATTTTTTTTTTTGTTTTGTTT	chr1:14821520_G_GTATGAACAATATATTTTTTTTTTTGTTTTGTTT	ESSP_1_1	2	10	269	4399	8.765	splice_donor_variant	HIGH	PIGN	English Springer Spaniel	2	5	239	2209	0	2	3	0.562749	1.461
chr1_14821521_-/TATGAACAATATATTTTTTTTTTTGTTTTGTTT	chr1:14821520_G_GTATGAACAATATATTTTTTTTTTTGTTTTGTTT	AUPO_1_1	2	10	269	4399	8.765	splice_donor_variant	HIGH	PIGN	Auvergne Pointer	2	5	239	2209	0	2	3	0.562749	1.461
chr1_14821521_-/TATGAACAATATATTTTTTTTTTTGTTTTGTTT	chr1:14821520_G_GTATGAACAATATATTTTTTTTTTTGTTTTGTTT	SARP_1_1	2	10	269	4399	8.765	splice_donor_variant	HIGH	PIGN	Sarplaninac	2	5	239	2209	0	2	3	0.562749	1.461
chr1_14821521_-/TATGAACAATATATTTTTTTTTTTGTTTTGTTT	chr1:14821520_G_GTATGAACAATATATTTTTTTTTTTGTTTTGTTT	CFOU_1_1	1	6	270	4403	8.765	splice_donor_variant	HIGH	PIGN	Cesky Fousek	1	3	240	2211	0	1	2	0.562749	1.461
chr1_14821521_-/TATGAACAATATATTTTTTTTTTTGTTTTGTTT	chr1:14821520_G_GTATGAACAATATATTTTTTTTTTTGTTTTGTTT	CHOW_1_1	2	12	269	4397	8.765	splice_donor_variant	HIGH	PIGN	Chow Chow	1	6	240	2208	1	0	5	0.562749	1.461
chr1_14821521_-/TATGAACAATATATTTTTTTTTTTGTTTTGTTT	chr1:14821520_G_GTATGAACAATATATTTTTTTTTTTGTTTTGTTT	IRIT_1_1	1	6	270	4403	8.765	splice_donor_variant	HIGH	PIGN	Irish Terrier	1	3	240	2211	0	1	2	0.562749	1.461
chr1_14821521_-/TATGAACAATATATTTTTTTTTTTGTTTTGTTT	chr1:14821520_G_GTATGAACAATATATTTTTTTTTTTGTTTTGTTT	KERY_1_1	1	6	270	4403	8.765	splice_donor_variant	HIGH	PIGN	Kerry Blue Terrier	1	3	240	2211	0	1	2	0.562749	1.461
chr1_14821521_-/TATGAACAATATATTTTTTTTTTTGTTTTGTTT	chr1:14821520_G_GTATGAACAATATATTTTTTTTTTTGTTTTGTTT	PUDL_1_1	1	6	270	4403	8.765	splice_donor_variant	HIGH	PIGN	Pudelpointer	1	3	240	2211	0	1	2	0.562749	1.461
chr1_14821521_-/TATGAACAATATATTTTTTTTTTTGTTTTGTTT	chr1:14821520_G_GTATGAACAATATATTTTTTTTTTTGTTTTGTTT	PULI_1_1	2	12	269	4397	8.765	splice_donor_variant	HIGH	PIGN	Puli	2	6	239	2208	0	2	4	0.562749	1.461
chr1_14821521_-/TATGAACAATATATTTTTTTTTTTGTTTTGTTT	chr1:14821520_G_GTATGAACAATATATTTTTTTTTTTGTTTTGTTT	SGGO_1_1	1	6	270	4403	8.765	splice_donor_variant	HIGH	PIGN	Segugio Italiano	1	3	240	2211	0	1	2	0.562749	1.461
chr1_14821521_-/TATGAACAATATATTTTTTTTTTTGTTTTGTTT	chr1:14821520_G_GTATGAACAATATATTTTTTTTTTTGTTTTGTTT	SROV_1_1	1	6	270	4403	8.765	splice_donor_variant	HIGH	PIGN	South Russian Ovcharka	1	3	240	2211	0	1	2	0.562749	1.461
chr1_14821521_-/TATGAACAATATATTTTTTTTTTTGTTTTGTTT	chr1:14821520_G_GTATGAACAATATATTTTTTTTTTTGTTTTGTTT	ZAGR_1_1	3	18	268	4391	8.765	splice_donor_variant	HIGH	PIGN	Zagar	3	9	238	2205	0	3	6	0.562749	1.461
chr1_14821521_-/TATGAACAATATATTTTTTTTTTTGTTTTGTTT	chr1:14821520_G_GTATGAACAATATATTTTTTTTTTTGTTTTGTTT	COLL_1_1	4	26	267	4383	8.765	splice_donor_variant	HIGH	PIGN	Collie	4	13	237	2201	0	4	9	0.562749	1.461
chr1_14821521_-/TATGAACAATATATTTTTTTTTTTGTTTTGTTT	chr1:14821520_G_GTATGAACAATATATTTTTTTTTTTGTTTTGTTT	WSSD_1_1	3	20	268	4389	8.765	splice_donor_variant	HIGH	PIGN	White Swiss Shepherd Dog	3	10	238	2204	0	3	7	0.562749	1.461
chr1_14821521_-/TATGAACAATATATTTTTTTTTTTGTTTTGTTT	chr1:14821520_G_GTATGAACAATATATTTTTTTTTTTGTTTTGTTT	SPIN_1_1	2	14	269	4395	8.765	splice_donor_variant	HIGH	PIGN	Spinone Italiano	2	7	239	2207	0	2	5	0.562749	1.461
chr1_14821521_-/TATGAACAATATATTTTTTTTTTTGTTTTGTTT	chr1:14821520_G_GTATGAACAATATATTTTTTTTTTTGTTTTGTTT	EPNT_1_2	2	14	269	4395	8.765	splice_donor_variant	HIGH	PIGN	English Pointer	2	7	239	2207	0	2	5	0.562749	1.461
chr1_14821521_-/TATGAACAATATATTTTTTTTTTTGTTTTGTTT	chr1:14821520_G_GTATGAACAATATATTTTTTTTTTTGTTTTGTTT	SWHN_1_1	2	14	269	4395	8.765	splice_donor_variant	HIGH	PIGN	Swiss Hound	2	7	239	2207	0	2	5	0.562749	1.461
chr1_14821521_-/TATGAACAATATATTTTTTTTTTTGTTTTGTTT	chr1:14821520_G_GTATGAACAATATATTTTTTTTTTTGTTTTGTTT	AMST_1_1	3	22	268	4387	8.765	splice_donor_variant	HIGH	PIGN	American Staffordshire Terrier	3	11	238	2203	0	3	8	0.562749	1.461
chr1_14821521_-/TATGAACAATATATTTTTTTTTTTGTTTTGTTT	chr1:14821520_G_GTATGAACAATATATTTTTTTTTTTGTTTTGTTT	SALU_1_1	1	8	270	4401	8.765	splice_donor_variant	HIGH	PIGN	Saluki	1	4	240	2210	0	1	3	0.562749	1.461
chr1_14821521_-/TATGAACAATATATTTTTTTTTTTGTTTTGTTT	chr1:14821520_G_GTATGAACAATATATTTTTTTTTTTGTTTTGTTT	TURM_1_1	1	8	270	4401	8.765	splice_donor_variant	HIGH	PIGN	Turkish Mastiff	1	4	240	2210	0	1	3	0.562749	1.461
chr1_14821521_-/TATGAACAATATATTTTTTTTTTTGTTTTGTTT	chr1:14821520_G_GTATGAACAATATATTTTTTTTTTTGTTTTGTTT	SCWT_1_1	1	8	270	4401	8.765	splice_donor_variant	HIGH	PIGN	Soft Coated Wheaten Terrier	1	4	240	2210	0	1	3	0.562749	1.461
chr1_14821521_-/TATGAACAATATATTTTTTTTTTTGTTTTGTTT	chr1:14821520_G_GTATGAACAATATATTTTTTTTTTTGTTTTGTTT	PBGV_1_1	2	16	269	4393	8.765	splice_donor_variant	HIGH	PIGN	Petit Basset Griffon Vendeen	2	8	239	2206	0	2	6	0.562749	1.461
chr1_14821521_-/TATGAACAATATATTTTTTTTTTTGTTTTGTTT	chr1:14821520_G_GTATGAACAATATATTTTTTTTTTTGTTTTGTTT	PARS_1_1	2	16	269	4393	8.765	splice_donor_variant	HIGH	PIGN	Parson Russell Terrier	2	8	239	2206	0	2	6	0.562749	1.461
chr1_14821521_-/TATGAACAATATATTTTTTTTTTTGTTTTGTTT	chr1:14821520_G_GTATGAACAATATATTTTTTTTTTTGTTTTGTTT	GRSD_1_2	3	24	268	4385	8.765	splice_donor_variant	HIGH	PIGN	German Shepherd Dog	2	12	239	2202	1	1	10	0.562749	1.461
chr1_14821521_-/TATGAACAATATATTTTTTTTTTTGTTTTGTTT	chr1:14821520_G_GTATGAACAATATATTTTTTTTTTTGTTTTGTTT	KELP_2_2	1	8	270	4401	8.765	splice_donor_variant	HIGH	PIGN	Australian Kelpie	1	4	240	2210	0	1	3	0.562749	1.461
chr1_14821521_-/TATGAACAATATATTTTTTTTTTTGTTTTGTTT	chr1:14821520_G_GTATGAACAATATATTTTTTTTTTTGTTTTGTTT	PERH_1_2	1	8	270	4401	8.765	splice_donor_variant	HIGH	PIGN	Peruvian Hairless	1	4	240	2210	0	1	3	0.562749	1.461
chr1_14821521_-/TATGAACAATATATTTTTTTTTTTGTTTTGTTT	chr1:14821520_G_GTATGAACAATATATTTTTTTTTTTGTTTTGTTT	VILL_CN_2_2	1	8	270	4401	8.765	splice_donor_variant	HIGH	PIGN	NA	1	4	240	2210	0	1	3	0.562749	1.461
chr1_14821521_-/TATGAACAATATATTTTTTTTTTTGTTTTGTTT	chr1:14821520_G_GTATGAACAATATATTTTTTTTTTTGTTTTGTTT	MAST_1_1	2	18	269	4391	8.765	splice_donor_variant	HIGH	PIGN	Mastiff	1	9	240	2205	1	0	8	0.562749	1.461
chr1_14821521_-/TATGAACAATATATTTTTTTTTTTGTTTTGTTT	chr1:14821520_G_GTATGAACAATATATTTTTTTTTTTGTTTTGTTT	NEWF_1_1	2	18	269	4391	8.765	splice_donor_variant	HIGH	PIGN	Newfoundland	1	9	240	2205	1	0	8	0.562749	1.461
chr1_14821521_-/TATGAACAATATATTTTTTTTTTTGTTTTGTTT	chr1:14821520_G_GTATGAACAATATATTTTTTTTTTTGTTTTGTTT	DACH_1_1	6	58	265	4351	8.765	splice_donor_variant	HIGH	PIGN	Dachshund	5	29	236	2185	1	4	24	0.562749	1.461
chr1_14821521_-/TATGAACAATATATTTTTTTTTTTGTTTTGTTT	chr1:14821520_G_GTATGAACAATATATTTTTTTTTTTGTTTTGTTT	BANO_1_1	1	10	270	4399	8.765	splice_donor_variant	HIGH	PIGN	Basset Artesien Normand	1	5	240	2209	0	1	4	0.562749	1.461
chr1_14821521_-/TATGAACAATATATTTTTTTTTTTGTTTTGTTT	chr1:14821520_G_GTATGAACAATATATTTTTTTTTTTGTTTTGTTT	BOLO_1_1	1	10	270	4399	8.765	splice_donor_variant	HIGH	PIGN	Bolognese	1	5	240	2209	0	1	4	0.562749	1.461
chr1_14821521_-/TATGAACAATATATTTTTTTTTTTGTTTTGTTT	chr1:14821520_G_GTATGAACAATATATTTTTTTTTTTGTTTTGTTT	BRTR_1_1	1	10	270	4399	8.765	splice_donor_variant	HIGH	PIGN	Black Russian Terrier	1	5	240	2209	0	1	4	0.562749	1.461
chr1_14821521_-/TATGAACAATATATTTTTTTTTTTGTTTTGTTT	chr1:14821520_G_GTATGAACAATATATTTTTTTTTTTGTTTTGTTT	ELOD_1_1	1	10	270	4399	8.765	splice_donor_variant	HIGH	PIGN	Elo	1	5	240	2209	0	1	4	0.562749	1.461
chr1_14821521_-/TATGAACAATATATTTTTTTTTTTGTTTTGTTT	chr1:14821520_G_GTATGAACAATATATTTTTTTTTTTGTTTTGTTT	GALG_1_1	1	10	270	4399	8.765	splice_donor_variant	HIGH	PIGN	Galgo Espanol	1	5	240	2209	0	1	4	0.562749	1.461
chr1_14821521_-/TATGAACAATATATTTTTTTTTTTGTTTTGTTT	chr1:14821520_G_GTATGAACAATATATTTTTTTTTTTGTTTTGTTT	KROM_1_1	1	10	270	4399	8.765	splice_donor_variant	HIGH	PIGN	Kromfohrlander	1	6	240	2208	0	1	5	0.562749	1.461
chr1_14821521_-/TATGAACAATATATTTTTTTTTTTGTTTTGTTT	chr1:14821520_G_GTATGAACAATATATTTTTTTTTTTGTTTTGTTT	NORB_1_1	1	10	270	4399	8.765	splice_donor_variant	HIGH	PIGN	Norrbottenspetz	1	5	240	2209	0	1	4	0.562749	1.461
chr1_14821521_-/TATGAACAATATATTTTTTTTTTTGTTTTGTTT	chr1:14821520_G_GTATGAACAATATATTTTTTTTTTTGTTTTGTTT	RUSH_1_1	1	10	270	4399	8.765	splice_donor_variant	HIGH	PIGN	Russian Hound	1	5	240	2209	0	1	4	0.562749	1.461
chr1_14821521_-/TATGAACAATATATTTTTTTTTTTGTTTTGTTT	chr1:14821520_G_GTATGAACAATATATTTTTTTTTTTGTTTTGTTT	SILK_1_1	1	10	270	4399	8.765	splice_donor_variant	HIGH	PIGN	Silky Terrier	1	5	240	2209	0	1	4	0.562749	1.461
chr1_14821521_-/TATGAACAATATATTTTTTTTTTTGTTTTGTTT	chr1:14821520_G_GTATGAACAATATATTTTTTTTTTTGTTTTGTTT	VILL_NP_1_1	1	10	270	4399	8.765	splice_donor_variant	HIGH	PIGN	NA	1	5	240	2209	0	1	4	0.562749	1.461
chr1_14821521_-/TATGAACAATATATTTTTTTTTTTGTTTTGTTT	chr1:14821520_G_GTATGAACAATATATTTTTTTTTTTGTTTTGTTT	VILL_CN_1_2	2	20	269	4389	8.765	splice_donor_variant	HIGH	PIGN	NA	2	10	239	2204	0	2	8	0.562749	1.461
chr1_14821521_-/TATGAACAATATATTTTTTTTTTTGTTTTGTTT	chr1:14821520_G_GTATGAACAATATATTTTTTTTTTTGTTTTGTTT	BRGV_1_1	1	10	270	4399	8.765	splice_donor_variant	HIGH	PIGN	Briquet Griffon Vendeen	1	5	240	2209	0	1	4	0.562749	1.461
chr1_14821521_-/TATGAACAATATATTTTTTTTTTTGTTTTGTTT	chr1:14821520_G_GTATGAACAATATATTTTTTTTTTTGTTTTGTTT	STBD_1_1	2	22	269	4387	8.765	splice_donor_variant	HIGH	PIGN	Saint Bernard	2	11	239	2203	0	2	9	0.562749	1.461
chr1_14821521_-/TATGAACAATATATTTTTTTTTTTGTTTTGTTT	chr1:14821520_G_GTATGAACAATATATTTTTTTTTTTGTTTTGTTT	BRAC_1_1	1	12	270	4397	8.765	splice_donor_variant	HIGH	PIGN	Bracco Italiano	1	6	240	2208	0	1	5	0.562749	1.461
chr1_14821521_-/TATGAACAATATATTTTTTTTTTTGTTTTGTTT	chr1:14821520_G_GTATGAACAATATATTTTTTTTTTTGTTTTGTTT	ESMD_1_1	1	12	270	4397	8.765	splice_donor_variant	HIGH	PIGN	Estrela Mountain Dog	1	6	240	2208	0	1	5	0.562749	1.461
chr1_14821521_-/TATGAACAATATATTTTTTTTTTTGTTTTGTTT	chr1:14821520_G_GTATGAACAATATATTTTTTTTTTTGTTTTGTTT	FRSP_1_1	1	12	270	4397	8.765	splice_donor_variant	HIGH	PIGN	French Spaniel	1	6	240	2208	0	1	5	0.562749	1.461
chr1_14821521_-/TATGAACAATATATTTTTTTTTTTGTTTTGTTT	chr1:14821520_G_GTATGAACAATATATTTTTTTTTTTGTTTTGTTT	LANC_1_1	1	12	270	4397	8.765	splice_donor_variant	HIGH	PIGN	Lancashire Heeler	1	6	240	2208	0	1	5	0.562749	1.461
chr1_14821521_-/TATGAACAATATATTTTTTTTTTTGTTTTGTTT	chr1:14821520_G_GTATGAACAATATATTTTTTTTTTTGTTTTGTTT	RTOY_1_1	1	12	270	4397	8.765	splice_donor_variant	HIGH	PIGN	Russian Toy	1	6	240	2208	0	1	5	0.562749	1.461
chr1_14821521_-/TATGAACAATATATTTTTTTTTTTGTTTTGTTT	chr1:14821520_G_GTATGAACAATATATTTTTTTTTTTGTTTTGTTT	LHSA_1_1	1	12	270	4397	8.765	splice_donor_variant	HIGH	PIGN	Lhasa Apso	1	6	240	2208	0	1	5	0.562749	1.461
chr1_14821521_-/TATGAACAATATATTTTTTTTTTTGTTTTGTTT	chr1:14821520_G_GTATGAACAATATATTTTTTTTTTTGTTTTGTTT	EGTT_1_1	1	12	270	4397	8.765	splice_donor_variant	HIGH	PIGN	English Toy Terrier	1	6	240	2208	0	1	5	0.562749	1.461
chr1_14821521_-/TATGAACAATATATTTTTTTTTTTGTTTTGTTT	chr1:14821520_G_GTATGAACAATATATTTTTTTTTTTGTTTTGTTT	OUTLIER	51	624	220	3785	8.765	splice_donor_variant	HIGH	PIGN	NA	47	313	194	1901	4	43	266	0.562749	1.461
chr1_14821521_-/TATGAACAATATATTTTTTTTTTTGTTTTGTTT	chr1:14821520_G_GTATGAACAATATATTTTTTTTTTTGTTTTGTTT	LEON_1_1	3	38	268	4371	8.765	splice_donor_variant	HIGH	PIGN	Leonberger	3	19	238	2195	0	3	16	0.562749	1.461
chr1_14821521_-/TATGAACAATATATTTTTTTTTTTGTTTTGTTT	chr1:14821520_G_GTATGAACAATATATTTTTTTTTTTGTTTTGTTT	GOLD_1_1	3	40	268	4369	8.765	splice_donor_variant	HIGH	PIGN	Golden Retriever	3	20	238	2194	0	3	17	0.562749	1.461
chr1_14821521_-/TATGAACAATATATTTTTTTTTTTGTTTTGTTT	chr1:14821520_G_GTATGAACAATATATTTTTTTTTTTGTTTTGTTT	GPYR_1_1	1	14	270	4395	8.765	splice_donor_variant	HIGH	PIGN	Great Pyrenees	1	7	240	2207	0	1	6	0.562749	1.461
chr1_14821521_-/TATGAACAATATATTTTTTTTTTTGTTTTGTTT	chr1:14821520_G_GTATGAACAATATATTTTTTTTTTTGTTTTGTTT	SLOU_1_1	1	14	270	4395	8.765	splice_donor_variant	HIGH	PIGN	Sloughi	1	7	240	2207	0	1	6	0.562749	1.461
chr1_14821521_-/TATGAACAATATATTTTTTTTTTTGTTTTGTTT	chr1:14821520_G_GTATGAACAATATATTTTTTTTTTTGTTTTGTTT	THAI_1_1	2	30	269	4379	8.765	splice_donor_variant	HIGH	PIGN	Thai Ridgeback	2	15	239	2199	0	2	13	0.562749	1.461
chr1_14821521_-/TATGAACAATATATTTTTTTTTTTGTTTTGTTT	chr1:14821520_G_GTATGAACAATATATTTTTTTTTTTGTTTTGTTT	SSHP_1_1	3	48	268	4361	8.765	splice_donor_variant	HIGH	PIGN	Shetland Sheepdog	2	24	239	2190	1	1	22	0.562749	1.461
chr1_14821521_-/TATGAACAATATATTTTTTTTTTTGTTTTGTTT	chr1:14821520_G_GTATGAACAATATATTTTTTTTTTTGTTTTGTTT	POLG_1_1	1	16	270	4393	8.765	splice_donor_variant	HIGH	PIGN	Polish Greyhound	1	8	240	2206	0	1	7	0.562749	1.461
chr1_14821521_-/TATGAACAATATATTTTTTTTTTTGTTTTGTTT	chr1:14821520_G_GTATGAACAATATATTTTTTTTTTTGTTTTGTTT	MANT_1_1	1	18	270	4391	8.765	splice_donor_variant	HIGH	PIGN	Manchester Terrier (Standard)	1	9	240	2205	0	1	8	0.562749	1.461
chr1_14821521_-/TATGAACAATATATTTTTTTTTTTGTTTTGTTT	chr1:14821520_G_GTATGAACAATATATTTTTTTTTTTGTTTTGTTT	PTWD_1_1	1	20	270	4389	8.765	splice_donor_variant	HIGH	PIGN	Portuguese Water Dog	1	11	240	2203	0	1	10	0.562749	1.461
chr1_14821521_-/TATGAACAATATATTTTTTTTTTTGTTTTGTTT	chr1:14821520_G_GTATGAACAATATATTTTTTTTTTTGTTTTGTTT	FLCR_1_1	1	22	270	4387	8.765	splice_donor_variant	HIGH	PIGN	Flat-Coated Retriever	1	11	240	2203	0	1	10	0.562749	1.461
chr1_14821521_-/TATGAACAATATATTTTTTTTTTTGTTTTGTTT	chr1:14821520_G_GTATGAACAATATATTTTTTTTTTTGTTTTGTTT	PYSH_1_1	1	22	270	4387	8.765	splice_donor_variant	HIGH	PIGN	Pyrenean Shepherd	1	11	240	2203	0	1	10	0.562749	1.461
chr1_14821521_-/TATGAACAATATATTTTTTTTTTTGTTTTGTTT	chr1:14821520_G_GTATGAACAATATATTTTTTTTTTTGTTTTGTTT	VILL_KE_1_1	1	34	270	4375	8.765	splice_donor_variant	HIGH	PIGN	NA	1	17	240	2197	0	1	16	0.562749	1.461
chr1_14821521_-/TATGAACAATATATTTTTTTTTTTGTTTTGTTT	chr1:14821520_G_GTATGAACAATATATTTTTTTTTTTGTTTTGTTT	POMR_1_1	1	68	270	4341	8.765	splice_donor_variant	HIGH	PIGN	Pomeranian	1	34	240	2180	0	1	33	0.562749	1.461
chr20_50337787_GCT/-	chr20:50337786_AGCT_A	CLUP_SE_1_1	12	14	209	4530	8.609	splice_acceptor_variant,coding_sequence_variant	HIGH	RGL3	Wolf	6	7	174	2265	6	0	1	0.550615	1.177
chr20_50337787_GCT/-	chr20:50337786_AGCT_A	VILL_AC_1_1	5	6	216	4538	8.609	splice_acceptor_variant,coding_sequence_variant	HIGH	RGL3	NA	3	3	177	2269	2	1	0	0.550615	1.177
chr20_50337787_GCT/-	chr20:50337786_AGCT_A	CLUP_CN_2_2	5	6	216	4538	8.609	splice_acceptor_variant,coding_sequence_variant	HIGH	RGL3	Wolf	3	3	177	2269	2	1	0	0.550615	1.177
chr20_50337787_GCT/-	chr20:50337786_AGCT_A	CLUP_US_1_1	8	10	213	4534	8.609	splice_acceptor_variant,coding_sequence_variant	HIGH	RGL3	Wolf	4	5	176	2267	4	0	1	0.550615	1.177
chr20_50337787_GCT/-	chr20:50337786_AGCT_A	CLUP_CN_1_2	6	10	215	4534	8.609	splice_acceptor_variant,coding_sequence_variant	HIGH	RGL3	Wolf	4	5	176	2267	2	2	1	0.550615	1.177
chr20_50337787_GCT/-	chr20:50337786_AGCT_A	BSJI_1_1	7	12	214	4532	8.609	splice_acceptor_variant,coding_sequence_variant	HIGH	RGL3	Basenji	5	6	175	2266	2	3	1	0.550615	1.177
chr20_50337787_GCT/-	chr20:50337786_AGCT_A	TOSA_1_1	3	6	218	4538	8.609	splice_acceptor_variant,coding_sequence_variant	HIGH	RGL3	Tosa Inu	2	3	178	2269	1	1	1	0.550615	1.177
chr20_50337787_GCT/-	chr20:50337786_AGCT_A	CLUP_IR_1_1	2	4	219	4540	8.609	splice_acceptor_variant,coding_sequence_variant	HIGH	RGL3	Wolf	2	2	178	2270	0	2	0	0.550615	1.177
chr20_50337787_GCT/-	chr20:50337786_AGCT_A	THAI_1_1	17	36	204	4508	8.609	splice_acceptor_variant,coding_sequence_variant	HIGH	RGL3	Thai Ridgeback	12	18	168	2254	5	7	6	0.550615	1.177
chr20_50337787_GCT/-	chr20:50337786_AGCT_A	BFDB_1_1	4	10	217	4534	8.609	splice_acceptor_variant,coding_sequence_variant	HIGH	RGL3	Basset Fauve de Bretagne	4	5	176	2267	0	4	1	0.550615	1.177
chr20_50337787_GCT/-	chr20:50337786_AGCT_A	OTTR_1_1	4	10	217	4534	8.609	splice_acceptor_variant,coding_sequence_variant	HIGH	RGL3	Otterhound	3	5	177	2267	1	2	2	0.550615	1.177
chr20_50337787_GCT/-	chr20:50337786_AGCT_A	SARP_1_1	4	10	217	4534	8.609	splice_acceptor_variant,coding_sequence_variant	HIGH	RGL3	Sarplaninac	3	5	177	2267	1	2	2	0.550615	1.177
chr20_50337787_GCT/-	chr20:50337786_AGCT_A	NBUH_1_1	3	8	218	4536	8.609	splice_acceptor_variant,coding_sequence_variant	HIGH	RGL3	Norwegian Buhund	3	4	177	2268	0	3	1	0.550615	1.177
chr20_50337787_GCT/-	chr20:50337786_AGCT_A	ZERD_1_1	3	8	218	4536	8.609	splice_acceptor_variant,coding_sequence_variant	HIGH	RGL3	Turkish Zerdava	2	4	178	2268	1	1	2	0.550615	1.177
chr20_50337787_GCT/-	chr20:50337786_AGCT_A	CLUP_GR_1_1	8	22	213	4522	8.609	splice_acceptor_variant,coding_sequence_variant	HIGH	RGL3	Wolf	6	11	174	2261	2	4	5	0.550615	1.177
chr20_50337787_GCT/-	chr20:50337786_AGCT_A	AFOX_1_1	5	14	216	4530	8.609	splice_acceptor_variant,coding_sequence_variant	HIGH	RGL3	American Foxhound	4	7	176	2265	1	3	3	0.550615	1.177
chr20_50337787_GCT/-	chr20:50337786_AGCT_A	CLUP_RU_1_1	2	6	219	4538	8.609	splice_acceptor_variant,coding_sequence_variant	HIGH	RGL3	Wolf	2	3	178	2269	0	2	1	0.550615	1.177
chr20_50337787_GCT/-	chr20:50337786_AGCT_A	PYMF_1_1	4	14	217	4530	8.609	splice_acceptor_variant,coding_sequence_variant	HIGH	RGL3	Pyrenean Mastiff	3	7	177	2265	1	2	4	0.550615	1.177
chr20_50337787_GCT/-	chr20:50337786_AGCT_A	BRJH_1_1	4	14	217	4530	8.609	splice_acceptor_variant,coding_sequence_variant	HIGH	RGL3	Bruno Jura Hound	4	7	176	2265	0	4	3	0.550615	1.177
chr20_50337787_GCT/-	chr20:50337786_AGCT_A	CLUP_PT_1_1	1	4	220	4540	8.609	splice_acceptor_variant,coding_sequence_variant	HIGH	RGL3	Wolf	1	2	179	2270	0	1	1	0.550615	1.177
chr20_50337787_GCT/-	chr20:50337786_AGCT_A	CRSP_1_1	2	8	219	4536	8.609	splice_acceptor_variant,coding_sequence_variant	HIGH	RGL3	Croatian Sheepdog	2	4	178	2268	0	2	2	0.550615	1.177
chr20_50337787_GCT/-	chr20:50337786_AGCT_A	GBGV_1_1	2	8	219	4536	8.609	splice_acceptor_variant,coding_sequence_variant	HIGH	RGL3	Grand Basset Griffon Vendeen	1	4	179	2268	1	0	3	0.550615	1.177
chr20_50337787_GCT/-	chr20:50337786_AGCT_A	TURM_1_1	2	8	219	4536	8.609	splice_acceptor_variant,coding_sequence_variant	HIGH	RGL3	Turkish Mastiff	2	4	178	2268	0	2	2	0.550615	1.177
chr20_50337787_GCT/-	chr20:50337786_AGCT_A	ZAGR_1_1	5	22	216	4522	8.609	splice_acceptor_variant,coding_sequence_variant	HIGH	RGL3	Zagar	5	11	175	2261	0	5	6	0.550615	1.177
chr20_50337787_GCT/-	chr20:50337786_AGCT_A	AMWS_1_1	2	12	219	4532	8.609	splice_acceptor_variant,coding_sequence_variant	HIGH	RGL3	American Water Spaniel	2	6	178	2266	0	2	4	0.550615	1.177
chr20_50337787_GCT/-	chr20:50337786_AGCT_A	SROV_1_1	1	6	220	4538	8.609	splice_acceptor_variant,coding_sequence_variant	HIGH	RGL3	South Russian Ovcharka	1	3	179	2269	0	1	2	0.550615	1.177
chr20_50337787_GCT/-	chr20:50337786_AGCT_A	WHPG_1_1	2	12	219	4532	8.609	splice_acceptor_variant,coding_sequence_variant	HIGH	RGL3	Wirehaired Pointing Griffon	1	6	179	2266	1	0	5	0.550615	1.177
chr20_50337787_GCT/-	chr20:50337786_AGCT_A	SMSH_1_1	2	14	219	4530	8.609	splice_acceptor_variant,coding_sequence_variant	HIGH	RGL3	Small Swiss Hound	2	7	178	2265	0	2	5	0.550615	1.177
chr20_50337787_GCT/-	chr20:50337786_AGCT_A	SLOU_1_1	2	14	219	4530	8.609	splice_acceptor_variant,coding_sequence_variant	HIGH	RGL3	Sloughi	2	7	178	2265	0	2	5	0.550615	1.177
chr20_50337787_GCT/-	chr20:50337786_AGCT_A	DOBP_1_1	2	16	219	4528	8.609	splice_acceptor_variant,coding_sequence_variant	HIGH	RGL3	Doberman Pinscher	2	8	178	2264	0	2	6	0.550615	1.177
chr20_50337787_GCT/-	chr20:50337786_AGCT_A	KAIK_1_1	1	8	220	4536	8.609	splice_acceptor_variant,coding_sequence_variant	HIGH	RGL3	Kai Ken	1	4	179	2268	0	1	3	0.550615	1.177
chr20_50337787_GCT/-	chr20:50337786_AGCT_A	SAAR_1_1	1	8	220	4536	8.609	splice_acceptor_variant,coding_sequence_variant	HIGH	RGL3	Saarloos Wolfdog	1	4	179	2268	0	1	3	0.550615	1.177
chr20_50337787_GCT/-	chr20:50337786_AGCT_A	SALU_1_1	1	8	220	4536	8.609	splice_acceptor_variant,coding_sequence_variant	HIGH	RGL3	Saluki	1	4	179	2268	0	1	3	0.550615	1.177
chr20_50337787_GCT/-	chr20:50337786_AGCT_A	SPWD_1_1	1	8	220	4536	8.609	splice_acceptor_variant,coding_sequence_variant	HIGH	RGL3	Spanish Water Dog	1	4	179	2268	0	1	3	0.550615	1.177
chr20_50337787_GCT/-	chr20:50337786_AGCT_A	GRNI_1_1	1	8	220	4536	8.609	splice_acceptor_variant,coding_sequence_variant	HIGH	RGL3	Griffon Nivernais	1	4	179	2268	0	1	3	0.550615	1.177
chr20_50337787_GCT/-	chr20:50337786_AGCT_A	PERH_1_2	1	8	220	4536	8.609	splice_acceptor_variant,coding_sequence_variant	HIGH	RGL3	Peruvian Hairless	1	4	179	2268	0	1	3	0.550615	1.177
chr20_50337787_GCT/-	chr20:50337786_AGCT_A	VILL_CN_2_2	1	8	220	4536	8.609	splice_acceptor_variant,coding_sequence_variant	HIGH	RGL3	NA	1	4	179	2268	0	1	3	0.550615	1.177
chr20_50337787_GCT/-	chr20:50337786_AGCT_A	POMR_1_1	8	70	213	4474	8.609	splice_acceptor_variant,coding_sequence_variant	HIGH	RGL3	Pomeranian	7	35	173	2237	1	6	28	0.550615	1.177
chr20_50337787_GCT/-	chr20:50337786_AGCT_A	ANFH_1_1	3	28	218	4516	8.609	splice_acceptor_variant,coding_sequence_variant	HIGH	RGL3	Anglo-Francais hound	2	14	178	2258	1	1	12	0.550615	1.177
chr20_50337787_GCT/-	chr20:50337786_AGCT_A	DACH_1_1	6	58	215	4486	8.609	splice_acceptor_variant,coding_sequence_variant	HIGH	RGL3	Dachshund	5	29	175	2243	1	4	24	0.550615	1.177
chr20_50337787_GCT/-	chr20:50337786_AGCT_A	MUDI_1_1	1	10	220	4534	8.609	splice_acceptor_variant,coding_sequence_variant	HIGH	RGL3	Mudi	1	5	179	2267	0	1	4	0.550615	1.177
chr20_50337787_GCT/-	chr20:50337786_AGCT_A	VILL_NP_1_1	1	10	220	4534	8.609	splice_acceptor_variant,coding_sequence_variant	HIGH	RGL3	NA	1	5	179	2267	0	1	4	0.550615	1.177
chr20_50337787_GCT/-	chr20:50337786_AGCT_A	APPZ_1_1	2	22	219	4522	8.609	splice_acceptor_variant,coding_sequence_variant	HIGH	RGL3	Appenzeller Sennenhund	2	11	178	2261	0	2	9	0.550615	1.177
chr20_50337787_GCT/-	chr20:50337786_AGCT_A	BANO_1_1	1	12	220	4532	8.609	splice_acceptor_variant,coding_sequence_variant	HIGH	RGL3	Basset Artesien Normand	1	6	179	2266	0	1	5	0.550615	1.177
chr20_50337787_GCT/-	chr20:50337786_AGCT_A	BICH_1_1	1	12	220	4532	8.609	splice_acceptor_variant,coding_sequence_variant	HIGH	RGL3	Bichon Frise	1	6	179	2266	0	1	5	0.550615	1.177
chr20_50337787_GCT/-	chr20:50337786_AGCT_A	BRHM_1_1	1	12	220	4532	8.609	splice_acceptor_variant,coding_sequence_variant	HIGH	RGL3	Broholmer	1	6	179	2266	0	1	5	0.550615	1.177
chr20_50337787_GCT/-	chr20:50337786_AGCT_A	FINH_1_1	1	12	220	4532	8.609	splice_acceptor_variant,coding_sequence_variant	HIGH	RGL3	Finnish Hound	1	6	179	2266	0	1	5	0.550615	1.177
chr20_50337787_GCT/-	chr20:50337786_AGCT_A	LEOP_1_1	1	12	220	4532	8.609	splice_acceptor_variant,coding_sequence_variant	HIGH	RGL3	Catahoula Leopard Dog	1	6	179	2266	0	1	5	0.550615	1.177
chr20_50337787_GCT/-	chr20:50337786_AGCT_A	VILL_KE_1_1	3	36	218	4508	8.609	splice_acceptor_variant,coding_sequence_variant	HIGH	RGL3	NA	3	18	177	2254	0	3	15	0.550615	1.177
chr20_50337787_GCT/-	chr20:50337786_AGCT_A	AUSS_1_1	1	12	220	4532	8.609	splice_acceptor_variant,coding_sequence_variant	HIGH	RGL3	Australian Shepherd	1	6	179	2266	0	1	5	0.550615	1.177
chr20_50337787_GCT/-	chr20:50337786_AGCT_A	FOXH_1_1	1	12	220	4532	8.609	splice_acceptor_variant,coding_sequence_variant	HIGH	RGL3	Foxhound	1	6	179	2266	0	1	5	0.550615	1.177
chr20_50337787_GCT/-	chr20:50337786_AGCT_A	BOUV_1_1	2	26	219	4518	8.609	splice_acceptor_variant,coding_sequence_variant	HIGH	RGL3	Bouvier des Flandres	2	13	178	2259	0	2	11	0.550615	1.177
chr20_50337787_GCT/-	chr20:50337786_AGCT_A	PHAL_1_1	1	14	220	4530	8.609	splice_acceptor_variant,coding_sequence_variant	HIGH	RGL3	Continental Toy Spaniel (Phalene)	1	7	179	2265	0	1	6	0.550615	1.177
chr20_50337787_GCT/-	chr20:50337786_AGCT_A	SWHN_1_1	1	14	220	4530	8.609	splice_acceptor_variant,coding_sequence_variant	HIGH	RGL3	Swiss Hound	1	7	179	2265	0	1	6	0.550615	1.177
chr20_50337787_GCT/-	chr20:50337786_AGCT_A	OUTLIER	45	654	176	3890	8.609	splice_acceptor_variant,coding_sequence_variant	HIGH	RGL3	NA	40	327	140	1945	5	35	287	0.550615	1.177
chr20_50337787_GCT/-	chr20:50337786_AGCT_A	NEWF_1_1	1	18	220	4526	8.609	splice_acceptor_variant,coding_sequence_variant	HIGH	RGL3	Newfoundland	1	9	179	2263	0	1	8	0.550615	1.177
chr20_50337787_GCT/-	chr20:50337786_AGCT_A	VILL_CN_1_2	1	20	220	4524	8.609	splice_acceptor_variant,coding_sequence_variant	HIGH	RGL3	NA	1	10	179	2262	0	1	9	0.550615	1.177
chr20_50337787_GCT/-	chr20:50337786_AGCT_A	AKIT_1_1	1	22	220	4522	8.609	splice_acceptor_variant,coding_sequence_variant	HIGH	RGL3	Akita	1	11	179	2261	0	1	10	0.550615	1.177
chr20_50337787_GCT/-	chr20:50337786_AGCT_A	GSPZ_1_1	1	22	220	4522	8.609	splice_acceptor_variant,coding_sequence_variant	HIGH	RGL3	German Spitz	1	11	179	2261	0	1	10	0.550615	1.177
chr20_50337787_GCT/-	chr20:50337786_AGCT_A	NELK_1_1	1	38	220	4506	8.609	splice_acceptor_variant,coding_sequence_variant	HIGH	RGL3	Norwegian Elkhound	1	19	179	2253	0	1	18	0.550615	1.177
chrX_42320355_AGCA/-	chrX:42320354_CAGCA_C	AIRT_1_1	5	5	207	3418	7.721	frameshift_variant	HIGH	KCND1	Airedale Terrier	4	4	179	2277	1	3	0	0.671937	NA
chrX_42320355_AGCA/-	chrX:42320354_CAGCA_C	BRHM_1_1	10	10	202	3413	7.721	frameshift_variant	HIGH	KCND1	Broholmer	6	6	177	2275	4	2	0	0.671937	NA
chrX_42320355_AGCA/-	chrX:42320354_CAGCA_C	DARG_1_1	6	6	206	3417	7.721	frameshift_variant	HIGH	KCND1	Dogo Argentino	3	3	180	2278	3	0	0	0.671937	NA
chrX_42320355_AGCA/-	chrX:42320354_CAGCA_C	LAKE_1_1	9	9	203	3414	7.721	frameshift_variant	HIGH	KCND1	Lakeland Terrier	6	6	177	2275	3	3	0	0.671937	NA
chrX_42320355_AGCA/-	chrX:42320354_CAGCA_C	WFOX_1_1	4	4	208	3419	7.721	frameshift_variant	HIGH	KCND1	Wire Fox Terrier	3	3	180	2278	1	2	0	0.671937	NA
chrX_42320355_AGCA/-	chrX:42320354_CAGCA_C	SMFX_1_1	10	10	202	3413	7.721	frameshift_variant	HIGH	KCND1	Smooth Fox Terrier	7	7	176	2274	3	4	0	0.671937	NA
chrX_42320355_AGCA/-	chrX:42320354_CAGCA_C	WELT_1_1	6	7	206	3416	7.721	frameshift_variant	HIGH	KCND1	Welsh Terrier	5	6	178	2275	1	4	1	0.671937	NA
chrX_42320355_AGCA/-	chrX:42320354_CAGCA_C	NEAP_1_1	6	7	206	3416	7.721	frameshift_variant	HIGH	KCND1	Neapolitan Mastiff	5	6	178	2275	1	4	1	0.671937	NA
chrX_42320355_AGCA/-	chrX:42320354_CAGCA_C	GSNZ_1_1	12	15	200	3408	7.721	frameshift_variant	HIGH	KCND1	Giant Schnauzer	11	11	172	2270	1	10	0	0.671937	NA
chrX_42320355_AGCA/-	chrX:42320354_CAGCA_C	OTTR_1_1	6	8	206	3415	7.721	frameshift_variant	HIGH	KCND1	Otterhound	5	5	178	2276	1	4	0	0.671937	NA
chrX_42320355_AGCA/-	chrX:42320354_CAGCA_C	NEWF_1_1	10	14	202	3409	7.721	frameshift_variant	HIGH	KCND1	Newfoundland	9	10	174	2271	1	8	1	0.671937	NA
chrX_42320355_AGCA/-	chrX:42320354_CAGCA_C	KERY_1_1	2	3	210	3420	7.721	frameshift_variant	HIGH	KCND1	Kerry Blue Terrier	1	3	182	2278	1	0	2	0.671937	NA
chrX_42320355_AGCA/-	chrX:42320354_CAGCA_C	GHUT_1_1	6	10	206	3413	7.721	frameshift_variant	HIGH	KCND1	German Hunting Terrier	6	7	177	2274	0	6	1	0.671937	NA
chrX_42320355_AGCA/-	chrX:42320354_CAGCA_C	STAF_1_1	3	6	209	3417	7.721	frameshift_variant	HIGH	KCND1	Staffordshire Bull Terrier	3	5	180	2276	0	3	2	0.671937	NA
chrX_42320355_AGCA/-	chrX:42320354_CAGCA_C	MAMS_1_1	1	2	211	3421	7.721	frameshift_variant	HIGH	KCND1	Miniature American Shepherd	1	1	182	2280	0	1	0	0.671937	NA
chrX_42320355_AGCA/-	chrX:42320354_CAGCA_C	CANE_1_1	3	6	209	3417	7.721	frameshift_variant	HIGH	KCND1	Cane Corso	3	4	180	2277	0	3	1	0.671937	NA
chrX_42320355_AGCA/-	chrX:42320354_CAGCA_C	PARS_1_1	6	13	206	3410	7.721	frameshift_variant	HIGH	KCND1	Parson Russell Terrier	5	8	178	2273	1	4	3	0.671937	NA
chrX_42320355_AGCA/-	chrX:42320354_CAGCA_C	BRBT_1_1	4	10	208	3413	7.721	frameshift_variant	HIGH	KCND1	Barbet	4	6	179	2275	0	4	2	0.671937	NA
chrX_42320355_AGCA/-	chrX:42320354_CAGCA_C	MJMA_1_1	2	5	210	3418	7.721	frameshift_variant	HIGH	KCND1	Majorca Mastiff	2	3	181	2278	0	2	1	0.671937	NA
chrX_42320355_AGCA/-	chrX:42320354_CAGCA_C	BRMD_1_1	8	21	204	3402	7.721	frameshift_variant	HIGH	KCND1	Bernese Mountain Dog	7	13	176	2268	1	6	6	0.671937	NA
chrX_42320355_AGCA/-	chrX:42320354_CAGCA_C	BRZT_1_1	3	8	209	3415	7.721	frameshift_variant	HIGH	KCND1	Brazilian Terrier	2	6	181	2275	1	1	4	0.671937	NA
chrX_42320355_AGCA/-	chrX:42320354_CAGCA_C	LAEK_1_1	3	8	209	3415	7.721	frameshift_variant	HIGH	KCND1	Belgian Laekenois	3	4	180	2277	0	3	1	0.671937	NA
chrX_42320355_AGCA/-	chrX:42320354_CAGCA_C	SCPD_1_1	3	8	209	3415	7.721	frameshift_variant	HIGH	KCND1	Schapendoes	3	4	180	2277	0	3	1	0.671937	NA
chrX_42320355_AGCA/-	chrX:42320354_CAGCA_C	BORT_1_1	2	6	210	3417	7.721	frameshift_variant	HIGH	KCND1	Border Terrier	2	4	181	2277	0	2	2	0.671937	NA
chrX_42320355_AGCA/-	chrX:42320354_CAGCA_C	DANE_1_1	1	3	211	3420	7.721	frameshift_variant	HIGH	KCND1	Great Dane	1	2	182	2279	0	1	1	0.671937	NA
chrX_42320355_AGCA/-	chrX:42320354_CAGCA_C	LAND_1_1	1	3	211	3420	7.721	frameshift_variant	HIGH	KCND1	Landseer	1	3	182	2278	0	1	2	0.671937	NA
chrX_42320355_AGCA/-	chrX:42320354_CAGCA_C	STBY_1_1	2	6	210	3417	7.721	frameshift_variant	HIGH	KCND1	Stabyhoun	1	4	182	2277	1	0	3	0.671937	NA
chrX_42320355_AGCA/-	chrX:42320354_CAGCA_C	AUSS_1_1	3	9	209	3414	7.721	frameshift_variant	HIGH	KCND1	Australian Shepherd	3	6	180	2275	0	3	3	0.671937	NA
chrX_42320355_AGCA/-	chrX:42320354_CAGCA_C	OLES_1_1	3	10	209	3413	7.721	frameshift_variant	HIGH	KCND1	Old English Sheepdog	3	6	180	2275	0	3	3	0.671937	NA
chrX_42320355_AGCA/-	chrX:42320354_CAGCA_C	BMAL_1_1	6	20	206	3403	7.721	frameshift_variant	HIGH	KCND1	Belgian Malinois	5	15	178	2266	1	4	10	0.671937	NA
chrX_42320355_AGCA/-	chrX:42320354_CAGCA_C	PRES_1_1	4	14	208	3409	7.721	frameshift_variant	HIGH	KCND1	Presa Canario	3	8	180	2273	1	2	5	0.671937	NA
chrX_42320355_AGCA/-	chrX:42320354_CAGCA_C	PEMB_1_1	2	8	210	3415	7.721	frameshift_variant	HIGH	KCND1	Pembroke Welsh Corgi	2	5	181	2276	0	2	3	0.671937	NA
chrX_42320355_AGCA/-	chrX:42320354_CAGCA_C	WHPG_1_1	2	8	210	3415	7.721	frameshift_variant	HIGH	KCND1	Wirehaired Pointing Griffon	2	6	181	2275	0	2	4	0.671937	NA
chrX_42320355_AGCA/-	chrX:42320354_CAGCA_C	POSD_1_1	2	9	210	3414	7.721	frameshift_variant	HIGH	KCND1	Portuguese Sheepdog	2	6	181	2275	0	2	4	0.671937	NA
chrX_42320355_AGCA/-	chrX:42320354_CAGCA_C	ESSP_1_1	2	9	210	3414	7.721	frameshift_variant	HIGH	KCND1	English Springer Spaniel	2	6	181	2275	0	2	4	0.671937	NA
chrX_42320355_AGCA/-	chrX:42320354_CAGCA_C	ESHP_1_1	1	5	211	3418	7.721	frameshift_variant	HIGH	KCND1	English Shepherd	1	3	182	2278	0	1	2	0.671937	NA
chrX_42320355_AGCA/-	chrX:42320354_CAGCA_C	PATR_1_1	1	5	211	3418	7.721	frameshift_variant	HIGH	KCND1	Patterdale Terrier	1	4	182	2277	0	1	3	0.671937	NA
chrX_42320355_AGCA/-	chrX:42320354_CAGCA_C	SEAL_1_1	2	10	210	3413	7.721	frameshift_variant	HIGH	KCND1	Sealyham Terrier	2	7	181	2274	0	2	5	0.671937	NA
chrX_42320355_AGCA/-	chrX:42320354_CAGCA_C	FLCR_1_1	3	18	209	3405	7.721	frameshift_variant	HIGH	KCND1	Flat-Coated Retriever	3	11	180	2270	0	3	8	0.671937	NA
chrX_42320355_AGCA/-	chrX:42320354_CAGCA_C	BELS_1_1	3	19	209	3404	7.721	frameshift_variant	HIGH	KCND1	Belgian Sheepdog	2	14	181	2267	1	1	12	0.671937	NA
chrX_42320355_AGCA/-	chrX:42320354_CAGCA_C	BLDH_1_1	1	7	211	3416	7.721	frameshift_variant	HIGH	KCND1	Bloodhound	1	6	182	2275	0	1	5	0.671937	NA
chrX_42320355_AGCA/-	chrX:42320354_CAGCA_C	BRTR_1_1	1	7	211	3416	7.721	frameshift_variant	HIGH	KCND1	Black Russian Terrier	1	5	182	2276	0	1	4	0.671937	NA
chrX_42320355_AGCA/-	chrX:42320354_CAGCA_C	CCRT_1_1	2	14	210	3409	7.721	frameshift_variant	HIGH	KCND1	Curly-Coated Retriever	2	9	181	2272	0	2	7	0.671937	NA
chrX_42320355_AGCA/-	chrX:42320354_CAGCA_C	TYFX_1_1	2	14	210	3409	7.721	frameshift_variant	HIGH	KCND1	Toy Fox Terrier	2	10	181	2271	0	2	8	0.671937	NA
chrX_42320355_AGCA/-	chrX:42320354_CAGCA_C	CNTI_1_1	1	7	211	3416	7.721	frameshift_variant	HIGH	KCND1	Continental Bulldog	1	4	182	2277	0	1	3	0.671937	NA
chrX_42320355_AGCA/-	chrX:42320354_CAGCA_C	AHRT_1_1	1	8	211	3415	7.721	frameshift_variant	HIGH	KCND1	American Hairless Terrier	1	5	182	2276	0	1	4	0.671937	NA
chrX_42320355_AGCA/-	chrX:42320354_CAGCA_C	LABR_1_1	2	16	210	3407	7.721	frameshift_variant	HIGH	KCND1	Labrador Retriever	2	11	181	2270	0	2	9	0.671937	NA
chrX_42320355_AGCA/-	chrX:42320354_CAGCA_C	SPWD_1_1	1	8	211	3415	7.721	frameshift_variant	HIGH	KCND1	Spanish Water Dog	1	4	182	2277	0	1	3	0.671937	NA
chrX_42320355_AGCA/-	chrX:42320354_CAGCA_C	BOUV_1_1	2	18	210	3405	7.721	frameshift_variant	HIGH	KCND1	Bouvier des Flandres	2	13	181	2268	0	2	11	0.671937	NA
chrX_42320355_AGCA/-	chrX:42320354_CAGCA_C	BULM_1_1	1	9	211	3414	7.721	frameshift_variant	HIGH	KCND1	Bullmastiff	1	5	182	2276	0	1	4	0.671937	NA
chrX_42320355_AGCA/-	chrX:42320354_CAGCA_C	DSFD_1_1	1	9	211	3414	7.721	frameshift_variant	HIGH	KCND1	Danish-Swedish Farmdog	1	6	182	2275	0	1	5	0.671937	NA
chrX_42320355_AGCA/-	chrX:42320354_CAGCA_C	EGTT_1_1	1	9	211	3414	7.721	frameshift_variant	HIGH	KCND1	English Toy Terrier	1	7	182	2274	0	1	6	0.671937	NA
chrX_42320355_AGCA/-	chrX:42320354_CAGCA_C	BULD_1_1	1	10	211	3413	7.721	frameshift_variant	HIGH	KCND1	Bulldog	1	6	182	2275	0	1	5	0.671937	NA
chrX_42320355_AGCA/-	chrX:42320354_CAGCA_C	CHIH_1_1	1	10	211	3413	7.721	frameshift_variant	HIGH	KCND1	Chihuahua	1	7	182	2274	0	1	6	0.671937	NA
chrX_42320355_AGCA/-	chrX:42320354_CAGCA_C	LEON_1_1	2	24	210	3399	7.721	frameshift_variant	HIGH	KCND1	Leonberger	2	19	181	2262	0	2	17	0.671937	NA
chrX_42320355_AGCA/-	chrX:42320354_CAGCA_C	DOBP_1_1	1	13	211	3410	7.721	frameshift_variant	HIGH	KCND1	Doberman Pinscher	1	8	182	2273	0	1	7	0.671937	NA
chrX_42320355_AGCA/-	chrX:42320354_CAGCA_C	AMST_1_1	1	14	211	3409	7.721	frameshift_variant	HIGH	KCND1	American Staffordshire Terrier	1	11	182	2270	0	1	10	0.671937	NA
chrX_42320355_AGCA/-	chrX:42320354_CAGCA_C	MANT_1_1	1	15	211	3408	7.721	frameshift_variant	HIGH	KCND1	Manchester Terrier (Standard)	1	9	182	2272	0	1	8	0.671937	NA
chrX_42320355_AGCA/-	chrX:42320354_CAGCA_C	BULT_1_1	2	39	210	3384	7.721	frameshift_variant	HIGH	KCND1	Bull Terrier	2	28	181	2253	0	2	26	0.671937	NA
chrX_42320355_AGCA/-	chrX:42320354_CAGCA_C	VILL_KE_1_1	1	25	211	3398	7.721	frameshift_variant	HIGH	KCND1	NA	1	18	182	2263	0	1	17	0.671937	NA
chrX_42320355_AGCA/-	chrX:42320354_CAGCA_C	OUTLIER	16	484	196	2939	7.721	frameshift_variant	HIGH	KCND1	NA	15	327	168	1954	1	14	312	0.671937	NA
chrX_42320355_AGCA/-	chrX:42320354_CAGCA_C	SAMO_1_1	1	31	211	3392	7.721	frameshift_variant	HIGH	KCND1	Samoyed	1	22	182	2259	0	1	21	0.671937	NA
chrX_42320355_AGCA/-	chrX:42320354_CAGCA_C	GOLD_1_1	1	33	211	3390	7.721	frameshift_variant	HIGH	KCND1	Golden Retriever	1	21	182	2260	0	1	20	0.671937	NA
chr15_2569446_-/CAAG	chr15:2569445_A_ACAAG	SCPD_1_1	8	8	250	4556	7.14	frameshift_variant	HIGH	EXO5	Schapendoes	4	4	213	2278	4	0	0	0.50488	1.051
chr15_2569446_-/CAAG	chr15:2569445_A_ACAAG	GSMD_1_1	13	14	245	4550	7.14	frameshift_variant	HIGH	EXO5	Greater Swiss Mountain Dog	7	7	210	2275	6	1	0	0.50488	1.051
chr15_2569446_-/CAAG	chr15:2569445_A_ACAAG	LAND_1_1	5	8	253	4556	7.14	frameshift_variant	HIGH	EXO5	Landseer	4	4	213	2278	1	3	0	0.50488	1.051
chr15_2569446_-/CAAG	chr15:2569445_A_ACAAG	PTAS_1_1	8	14	250	4550	7.14	frameshift_variant	HIGH	EXO5	Polish Tatra Sheepdog	6	7	211	2275	2	4	1	0.50488	1.051
chr15_2569446_-/CAAG	chr15:2569445_A_ACAAG	BOYK_1_1	5	10	253	4554	7.14	frameshift_variant	HIGH	EXO5	Boykin Spaniel	4	5	213	2277	1	3	1	0.50488	1.051
chr15_2569446_-/CAAG	chr15:2569445_A_ACAAG	DDBX_1_1	5	10	253	4554	7.14	frameshift_variant	HIGH	EXO5	Dogue De Bordeaux	4	5	213	2277	1	3	1	0.50488	1.051
chr15_2569446_-/CAAG	chr15:2569445_A_ACAAG	ITGY_1_1	1	2	257	4562	7.14	frameshift_variant	HIGH	EXO5	Italian Greyhound	1	1	216	2281	0	1	0	0.50488	1.051
chr15_2569446_-/CAAG	chr15:2569445_A_ACAAG	MJMA_1_1	3	6	255	4558	7.14	frameshift_variant	HIGH	EXO5	Majorca Mastiff	2	3	215	2279	1	1	1	0.50488	1.051
chr15_2569446_-/CAAG	chr15:2569445_A_ACAAG	STAF_1_1	6	12	252	4552	7.14	frameshift_variant	HIGH	EXO5	Staffordshire Bull Terrier	4	6	213	2276	2	2	2	0.50488	1.051
chr15_2569446_-/CAAG	chr15:2569445_A_ACAAG	GHUT_1_1	6	14	252	4550	7.14	frameshift_variant	HIGH	EXO5	German Hunting Terrier	5	7	212	2275	1	4	2	0.50488	1.051
chr15_2569446_-/CAAG	chr15:2569445_A_ACAAG	NORF_1_1	6	14	252	4550	7.14	frameshift_variant	HIGH	EXO5	Norfolk Terrier	4	7	213	2275	2	2	3	0.50488	1.051
chr15_2569446_-/CAAG	chr15:2569445_A_ACAAG	LEON_1_1	16	38	242	4526	7.14	frameshift_variant	HIGH	EXO5	Leonberger	14	19	203	2263	2	12	5	0.50488	1.051
chr15_2569446_-/CAAG	chr15:2569445_A_ACAAG	AIRT_1_1	3	8	255	4556	7.14	frameshift_variant	HIGH	EXO5	Airedale Terrier	2	4	215	2278	1	1	2	0.50488	1.051
chr15_2569446_-/CAAG	chr15:2569445_A_ACAAG	BANO_1_1	4	12	254	4552	7.14	frameshift_variant	HIGH	EXO5	Basset Artesien Normand	4	6	213	2276	0	4	2	0.50488	1.051
chr15_2569446_-/CAAG	chr15:2569445_A_ACAAG	LANC_1_1	4	12	254	4552	7.14	frameshift_variant	HIGH	EXO5	Lancashire Heeler	3	6	214	2276	1	2	3	0.50488	1.051
chr15_2569446_-/CAAG	chr15:2569445_A_ACAAG	AMBD_1_1	3	10	255	4554	7.14	frameshift_variant	HIGH	EXO5	American Bulldog	3	5	214	2277	0	3	2	0.50488	1.051
chr15_2569446_-/CAAG	chr15:2569445_A_ACAAG	RHOD_1_1	3	10	255	4554	7.14	frameshift_variant	HIGH	EXO5	Rhodesian Ridgeback	2	5	215	2277	1	1	3	0.50488	1.051
chr15_2569446_-/CAAG	chr15:2569445_A_ACAAG	CHBR_1_1	4	14	254	4550	7.14	frameshift_variant	HIGH	EXO5	Chesapeake Bay Retriever	3	7	214	2275	1	2	4	0.50488	1.051
chr15_2569446_-/CAAG	chr15:2569445_A_ACAAG	FBUL_1_1	4	14	254	4550	7.14	frameshift_variant	HIGH	EXO5	French Bulldog	3	7	214	2275	1	2	4	0.50488	1.051
chr15_2569446_-/CAAG	chr15:2569445_A_ACAAG	PARS_1_1	4	14	254	4550	7.14	frameshift_variant	HIGH	EXO5	Parson Russell Terrier	3	7	214	2275	1	2	4	0.50488	1.051
chr15_2569446_-/CAAG	chr15:2569445_A_ACAAG	AMST_1_1	6	22	252	4542	7.14	frameshift_variant	HIGH	EXO5	American Staffordshire Terrier	5	11	212	2271	1	4	6	0.50488	1.051
chr15_2569446_-/CAAG	chr15:2569445_A_ACAAG	BOXR_1_1	3	12	255	4552	7.14	frameshift_variant	HIGH	EXO5	Boxer	3	6	214	2276	0	3	3	0.50488	1.051
chr15_2569446_-/CAAG	chr15:2569445_A_ACAAG	DANE_1_1	1	4	257	4560	7.14	frameshift_variant	HIGH	EXO5	Great Dane	1	2	216	2280	0	1	1	0.50488	1.051
chr15_2569446_-/CAAG	chr15:2569445_A_ACAAG	HAVA_1_1	1	4	257	4560	7.14	frameshift_variant	HIGH	EXO5	Havanese	1	2	216	2280	0	1	1	0.50488	1.051
chr15_2569446_-/CAAG	chr15:2569445_A_ACAAG	LAEK_1_1	2	8	256	4556	7.14	frameshift_variant	HIGH	EXO5	Belgian Laekenois	2	4	215	2278	0	2	2	0.50488	1.051
chr15_2569446_-/CAAG	chr15:2569445_A_ACAAG	PATR_1_1	2	8	256	4556	7.14	frameshift_variant	HIGH	EXO5	Patterdale Terrier	2	4	215	2278	0	2	2	0.50488	1.051
chr15_2569446_-/CAAG	chr15:2569445_A_ACAAG	PUMI_1_1	3	12	255	4552	7.14	frameshift_variant	HIGH	EXO5	Pumi	3	6	214	2276	0	3	3	0.50488	1.051
chr15_2569446_-/CAAG	chr15:2569445_A_ACAAG	BEAG_1_1	2	8	256	4556	7.14	frameshift_variant	HIGH	EXO5	Beagle	1	4	216	2278	1	0	3	0.50488	1.051
chr15_2569446_-/CAAG	chr15:2569445_A_ACAAG	PPOD_1_2	2	8	256	4556	7.14	frameshift_variant	HIGH	EXO5	Portuguese Podengo Pequeno	2	4	215	2278	0	2	2	0.50488	1.051
chr15_2569446_-/CAAG	chr15:2569445_A_ACAAG	LABR_1_1	5	22	253	4542	7.14	frameshift_variant	HIGH	EXO5	Labrador Retriever	5	11	212	2271	0	5	6	0.50488	1.051
chr15_2569446_-/CAAG	chr15:2569445_A_ACAAG	BRMD_1_1	6	28	252	4536	7.14	frameshift_variant	HIGH	EXO5	Bernese Mountain Dog	5	14	212	2268	1	4	9	0.50488	1.051
chr15_2569446_-/CAAG	chr15:2569445_A_ACAAG	CHIH_1_1	3	14	255	4550	7.14	frameshift_variant	HIGH	EXO5	Chihuahua	2	7	215	2275	1	1	5	0.50488	1.051
chr15_2569446_-/CAAG	chr15:2569445_A_ACAAG	CESK_1_1	2	10	256	4554	7.14	frameshift_variant	HIGH	EXO5	Cesky Terrier	2	5	215	2277	0	2	3	0.50488	1.051
chr15_2569446_-/CAAG	chr15:2569445_A_ACAAG	DALM_1_1	2	10	256	4554	7.14	frameshift_variant	HIGH	EXO5	Dalmatian	2	5	215	2277	0	2	3	0.50488	1.051
chr15_2569446_-/CAAG	chr15:2569445_A_ACAAG	SILK_1_1	2	10	256	4554	7.14	frameshift_variant	HIGH	EXO5	Silky Terrier	2	5	215	2277	0	2	3	0.50488	1.051
chr15_2569446_-/CAAG	chr15:2569445_A_ACAAG	AUST_1_1	2	12	256	4552	7.14	frameshift_variant	HIGH	EXO5	Australian Terrier	2	6	215	2276	0	2	4	0.50488	1.051
chr15_2569446_-/CAAG	chr15:2569445_A_ACAAG	BHSP_1_1	2	12	256	4552	7.14	frameshift_variant	HIGH	EXO5	Bohemian Shepherd	2	6	215	2276	0	2	4	0.50488	1.051
chr15_2569446_-/CAAG	chr15:2569445_A_ACAAG	BOST_1_1	2	12	256	4552	7.14	frameshift_variant	HIGH	EXO5	Boston Terrier	2	6	215	2276	0	2	4	0.50488	1.051
chr15_2569446_-/CAAG	chr15:2569445_A_ACAAG	BRBT_1_1	2	12	256	4552	7.14	frameshift_variant	HIGH	EXO5	Barbet	2	6	215	2276	0	2	4	0.50488	1.051
chr15_2569446_-/CAAG	chr15:2569445_A_ACAAG	CTLB_1_1	1	6	257	4558	7.14	frameshift_variant	HIGH	EXO5	Catalburun	1	3	216	2279	0	1	2	0.50488	1.051
chr15_2569446_-/CAAG	chr15:2569445_A_ACAAG	ESHP_1_1	1	6	257	4558	7.14	frameshift_variant	HIGH	EXO5	English Shepherd	1	3	216	2279	0	1	2	0.50488	1.051
chr15_2569446_-/CAAG	chr15:2569445_A_ACAAG	GLEN_1_1	2	12	256	4552	7.14	frameshift_variant	HIGH	EXO5	Glen of Imaal Terrier	2	6	215	2276	0	2	4	0.50488	1.051
chr15_2569446_-/CAAG	chr15:2569445_A_ACAAG	LEOP_1_1	2	12	256	4552	7.14	frameshift_variant	HIGH	EXO5	Catahoula Leopard Dog	2	6	215	2276	0	2	4	0.50488	1.051
chr15_2569446_-/CAAG	chr15:2569445_A_ACAAG	MAST_1_1	3	18	255	4546	7.14	frameshift_variant	HIGH	EXO5	Mastiff	3	9	214	2273	0	3	6	0.50488	1.051
chr15_2569446_-/CAAG	chr15:2569445_A_ACAAG	SCOT_1_1	9	58	249	4506	7.14	frameshift_variant	HIGH	EXO5	Scottish Terrier	7	29	210	2253	2	5	22	0.50488	1.051
chr15_2569446_-/CAAG	chr15:2569445_A_ACAAG	OLES_1_1	2	14	256	4550	7.14	frameshift_variant	HIGH	EXO5	Old English Sheepdog	2	7	215	2275	0	2	5	0.50488	1.051
chr15_2569446_-/CAAG	chr15:2569445_A_ACAAG	AUCD_1_1	2	14	256	4550	7.14	frameshift_variant	HIGH	EXO5	Australian Cattle Dog	1	7	216	2275	1	0	6	0.50488	1.051
chr15_2569446_-/CAAG	chr15:2569445_A_ACAAG	POMR_1_1	10	70	248	4494	7.14	frameshift_variant	HIGH	EXO5	Pomeranian	9	35	208	2247	1	8	26	0.50488	1.051
chr15_2569446_-/CAAG	chr15:2569445_A_ACAAG	BRIT_1_1	2	16	256	4548	7.14	frameshift_variant	HIGH	EXO5	Brittany	2	8	215	2274	0	2	6	0.50488	1.051
chr15_2569446_-/CAAG	chr15:2569445_A_ACAAG	KAIK_1_1	1	8	257	4556	7.14	frameshift_variant	HIGH	EXO5	Kai Ken	1	4	216	2278	0	1	3	0.50488	1.051
chr15_2569446_-/CAAG	chr15:2569445_A_ACAAG	KUVZ_1_1	2	16	256	4548	7.14	frameshift_variant	HIGH	EXO5	Kuvasz	2	8	215	2274	0	2	6	0.50488	1.051
chr15_2569446_-/CAAG	chr15:2569445_A_ACAAG	VIZS_1_1	2	16	256	4548	7.14	frameshift_variant	HIGH	EXO5	Vizsla	1	8	216	2274	1	0	7	0.50488	1.051
chr15_2569446_-/CAAG	chr15:2569445_A_ACAAG	BMAL_1_1	4	32	254	4532	7.14	frameshift_variant	HIGH	EXO5	Belgian Malinois	4	16	213	2266	0	4	12	0.50488	1.051
chr15_2569446_-/CAAG	chr15:2569445_A_ACAAG	EPNT_1_2	2	16	256	4548	7.14	frameshift_variant	HIGH	EXO5	English Pointer	1	8	216	2274	1	0	7	0.50488	1.051
chr15_2569446_-/CAAG	chr15:2569445_A_ACAAG	PERH_1_2	1	8	257	4556	7.14	frameshift_variant	HIGH	EXO5	Peruvian Hairless	1	4	216	2278	0	1	3	0.50488	1.051
chr15_2569446_-/CAAG	chr15:2569445_A_ACAAG	VILL_KE_1_1	4	36	254	4528	7.14	frameshift_variant	HIGH	EXO5	NA	3	18	214	2264	1	2	15	0.50488	1.051
chr15_2569446_-/CAAG	chr15:2569445_A_ACAAG	BULT_1_1	6	56	252	4508	7.14	frameshift_variant	HIGH	EXO5	Bull Terrier	6	28	211	2254	0	6	22	0.50488	1.051
chr15_2569446_-/CAAG	chr15:2569445_A_ACAAG	BERG_1_1	1	10	257	4554	7.14	frameshift_variant	HIGH	EXO5	Bergamasco	1	5	216	2277	0	1	4	0.50488	1.051
chr15_2569446_-/CAAG	chr15:2569445_A_ACAAG	CSHD_1_1	1	10	257	4554	7.14	frameshift_variant	HIGH	EXO5	Catalan Sheepdog	1	5	216	2277	0	1	4	0.50488	1.051
chr15_2569446_-/CAAG	chr15:2569445_A_ACAAG	ELOD_1_1	1	10	257	4554	7.14	frameshift_variant	HIGH	EXO5	Elo	1	5	216	2277	0	1	4	0.50488	1.051
chr15_2569446_-/CAAG	chr15:2569445_A_ACAAG	MUDI_1_1	1	10	257	4554	7.14	frameshift_variant	HIGH	EXO5	Mudi	1	5	216	2277	0	1	4	0.50488	1.051
chr15_2569446_-/CAAG	chr15:2569445_A_ACAAG	NORB_1_1	1	10	257	4554	7.14	frameshift_variant	HIGH	EXO5	Norrbottenspetz	1	5	216	2277	0	1	4	0.50488	1.051
chr15_2569446_-/CAAG	chr15:2569445_A_ACAAG	PEMB_1_1	1	10	257	4554	7.14	frameshift_variant	HIGH	EXO5	Pembroke Welsh Corgi	1	5	216	2277	0	1	4	0.50488	1.051
chr15_2569446_-/CAAG	chr15:2569445_A_ACAAG	SHIH_1_1	1	10	257	4554	7.14	frameshift_variant	HIGH	EXO5	Shih Tzu	1	5	216	2277	0	1	4	0.50488	1.051
chr15_2569446_-/CAAG	chr15:2569445_A_ACAAG	TYFX_1_1	2	20	256	4544	7.14	frameshift_variant	HIGH	EXO5	Toy Fox Terrier	2	10	215	2272	0	2	8	0.50488	1.051
chr15_2569446_-/CAAG	chr15:2569445_A_ACAAG	KUND_1_1	1	10	257	4554	7.14	frameshift_variant	HIGH	EXO5	Kunming Dog	1	5	216	2277	0	1	4	0.50488	1.051
chr15_2569446_-/CAAG	chr15:2569445_A_ACAAG	BRZT_1_1	1	12	257	4552	7.14	frameshift_variant	HIGH	EXO5	Brazilian Terrier	1	6	216	2276	0	1	5	0.50488	1.051
chr15_2569446_-/CAAG	chr15:2569445_A_ACAAG	BULD_1_1	1	12	257	4552	7.14	frameshift_variant	HIGH	EXO5	Bulldog	1	6	216	2276	0	1	5	0.50488	1.051
chr15_2569446_-/CAAG	chr15:2569445_A_ACAAG	ESMD_1_1	1	12	257	4552	7.14	frameshift_variant	HIGH	EXO5	Estrela Mountain Dog	1	6	216	2276	0	1	5	0.50488	1.051
chr15_2569446_-/CAAG	chr15:2569445_A_ACAAG	GALG_1_1	1	12	257	4552	7.14	frameshift_variant	HIGH	EXO5	Galgo Espanol	1	6	216	2276	0	1	5	0.50488	1.051
chr15_2569446_-/CAAG	chr15:2569445_A_ACAAG	GHND_1_1	1	12	257	4552	7.14	frameshift_variant	HIGH	EXO5	German Hound	1	6	216	2276	0	1	5	0.50488	1.051
chr15_2569446_-/CAAG	chr15:2569445_A_ACAAG	SSNZ_1_1	1	12	257	4552	7.14	frameshift_variant	HIGH	EXO5	Standard Schnauzer	1	6	216	2276	0	1	5	0.50488	1.051
chr15_2569446_-/CAAG	chr15:2569445_A_ACAAG	WELT_1_1	1	12	257	4552	7.14	frameshift_variant	HIGH	EXO5	Welsh Terrier	1	6	216	2276	0	1	5	0.50488	1.051
chr15_2569446_-/CAAG	chr15:2569445_A_ACAAG	RTVB_1_1	1	12	257	4552	7.14	frameshift_variant	HIGH	EXO5	Russian Tsvetnaya Bolonka	1	6	216	2276	0	1	5	0.50488	1.051
chr15_2569446_-/CAAG	chr15:2569445_A_ACAAG	AUSS_1_1	1	12	257	4552	7.14	frameshift_variant	HIGH	EXO5	Australian Shepherd	1	6	216	2276	0	1	5	0.50488	1.051
chr15_2569446_-/CAAG	chr15:2569445_A_ACAAG	GOLD_1_1	3	42	255	4522	7.14	frameshift_variant	HIGH	EXO5	Golden Retriever	3	21	214	2261	0	3	18	0.50488	1.051
chr15_2569446_-/CAAG	chr15:2569445_A_ACAAG	PULI_1_1	1	14	257	4550	7.14	frameshift_variant	HIGH	EXO5	Puli	1	7	216	2275	0	1	6	0.50488	1.051
chr15_2569446_-/CAAG	chr15:2569445_A_ACAAG	YORK_1_1	1	14	257	4550	7.14	frameshift_variant	HIGH	EXO5	Yorkshire Terrier	1	7	216	2275	0	1	6	0.50488	1.051
chr15_2569446_-/CAAG	chr15:2569445_A_ACAAG	SWHN_1_1	1	14	257	4550	7.14	frameshift_variant	HIGH	EXO5	Swiss Hound	1	7	216	2275	0	1	6	0.50488	1.051
chr15_2569446_-/CAAG	chr15:2569445_A_ACAAG	PRES_1_1	1	16	257	4548	7.14	frameshift_variant	HIGH	EXO5	Presa Canario	1	8	216	2274	0	1	7	0.50488	1.051
chr15_2569446_-/CAAG	chr15:2569445_A_ACAAG	BSJI_1_1	1	16	257	4548	7.14	frameshift_variant	HIGH	EXO5	Basenji	1	8	216	2274	0	1	7	0.50488	1.051
chr15_2569446_-/CAAG	chr15:2569445_A_ACAAG	NEWF_1_1	1	20	257	4544	7.14	frameshift_variant	HIGH	EXO5	Newfoundland	1	10	216	2272	0	1	9	0.50488	1.051
chr15_2569446_-/CAAG	chr15:2569445_A_ACAAG	STBD_1_1	1	22	257	4542	7.14	frameshift_variant	HIGH	EXO5	Saint Bernard	1	11	216	2271	0	1	10	0.50488	1.051
chr15_2569446_-/CAAG	chr15:2569445_A_ACAAG	OUTLIER	12	654	246	3910	7.14	frameshift_variant	HIGH	EXO5	NA	11	327	206	1955	1	10	316	0.50488	1.051
chr27_3130783_-/A	chr27:3130782_C_CA	BEDT_1_1	6	12	267	3516	7.034	frameshift_variant	HIGH	WNK1	Bedlington Terrier	6	6	267	1758	0	6	0	0.617552	0.227
chr27_3130783_-/A	chr27:3130782_C_CA	PUDL_1_1	1	2	272	3526	7.034	frameshift_variant	HIGH	WNK1	Pudelpointer	1	1	272	1763	0	1	0	0.617552	0.227
chr27_3130783_-/A	chr27:3130782_C_CA	SHIK_1_1	1	2	272	3526	7.034	frameshift_variant	HIGH	WNK1	Shikoku	1	1	272	1763	0	1	0	0.617552	0.227
chr27_3130783_-/A	chr27:3130782_C_CA	TURM_1_1	3	8	270	3520	7.034	frameshift_variant	HIGH	WNK1	Turkish Mastiff	3	4	270	1760	0	3	1	0.617552	0.227
chr27_3130783_-/A	chr27:3130782_C_CA	BOYK_1_1	2	6	271	3522	7.034	frameshift_variant	HIGH	WNK1	Boykin Spaniel	2	3	271	1761	0	2	1	0.617552	0.227
chr27_3130783_-/A	chr27:3130782_C_CA	BRFR_1_1	2	6	271	3522	7.034	frameshift_variant	HIGH	WNK1	Braques Francais	2	3	271	1761	0	2	1	0.617552	0.227
chr27_3130783_-/A	chr27:3130782_C_CA	CRES_1_1	2	6	271	3522	7.034	frameshift_variant	HIGH	WNK1	Chinese Crested	2	3	271	1761	0	2	1	0.617552	0.227
chr27_3130783_-/A	chr27:3130782_C_CA	HTSV_1_1	2	6	271	3522	7.034	frameshift_variant	HIGH	WNK1	Hamiltonstovare	2	3	271	1761	0	2	1	0.617552	0.227
chr27_3130783_-/A	chr27:3130782_C_CA	VILL_NP_1_1	2	6	271	3522	7.034	frameshift_variant	HIGH	WNK1	NA	2	3	271	1761	0	2	1	0.617552	0.227
chr27_3130783_-/A	chr27:3130782_C_CA	PAPI_1_1	2	6	271	3522	7.034	frameshift_variant	HIGH	WNK1	Continental Toy Spaniel (Papillon)	2	3	271	1761	0	2	1	0.617552	0.227
chr27_3130783_-/A	chr27:3130782_C_CA	FOXH_1_1	4	12	269	3516	7.034	frameshift_variant	HIGH	WNK1	Foxhound	4	6	269	1758	0	4	2	0.617552	0.227
chr27_3130783_-/A	chr27:3130782_C_CA	SRAB_1_1	2	6	271	3522	7.034	frameshift_variant	HIGH	WNK1	Sarabi	2	3	271	1761	0	2	1	0.617552	0.227
chr27_3130783_-/A	chr27:3130782_C_CA	NELK_1_1	9	30	264	3498	7.034	frameshift_variant	HIGH	WNK1	Norwegian Elkhound	9	15	264	1749	0	9	6	0.617552	0.227
chr27_3130783_-/A	chr27:3130782_C_CA	BIEW_1_1	1	4	272	3524	7.034	frameshift_variant	HIGH	WNK1	Biewer Terrier	1	2	272	1762	0	1	1	0.617552	0.227
chr27_3130783_-/A	chr27:3130782_C_CA	CAIR_1_1	3	12	270	3516	7.034	frameshift_variant	HIGH	WNK1	Cairn Terrier	3	6	270	1758	0	3	3	0.617552	0.227
chr27_3130783_-/A	chr27:3130782_C_CA	CLUP_PT_1_1	1	4	272	3524	7.034	frameshift_variant	HIGH	WNK1	Wolf	1	2	272	1762	0	1	1	0.617552	0.227
chr27_3130783_-/A	chr27:3130782_C_CA	GPIN_1_1	2	8	271	3520	7.034	frameshift_variant	HIGH	WNK1	German Pinscher	2	4	271	1760	0	2	2	0.617552	0.227
chr27_3130783_-/A	chr27:3130782_C_CA	IRIT_1_1	1	4	272	3524	7.034	frameshift_variant	HIGH	WNK1	Irish Terrier	1	2	272	1762	0	1	1	0.617552	0.227
chr27_3130783_-/A	chr27:3130782_C_CA	KISH_1_1	1	4	272	3524	7.034	frameshift_variant	HIGH	WNK1	Kishu	1	2	272	1762	0	1	1	0.617552	0.227
chr27_3130783_-/A	chr27:3130782_C_CA	PASP_1_1	1	4	272	3524	7.034	frameshift_variant	HIGH	WNK1	Pont-Audemer spaniel	1	2	272	1762	0	1	1	0.617552	0.227
chr27_3130783_-/A	chr27:3130782_C_CA	PGRT_1_1	2	8	271	3520	7.034	frameshift_variant	HIGH	WNK1	Prague Ratter	2	4	271	1760	0	2	2	0.617552	0.227
chr27_3130783_-/A	chr27:3130782_C_CA	PULI_1_1	2	8	271	3520	7.034	frameshift_variant	HIGH	WNK1	Puli	2	4	271	1760	0	2	2	0.617552	0.227
chr27_3130783_-/A	chr27:3130782_C_CA	SPMT_1_1	3	12	270	3516	7.034	frameshift_variant	HIGH	WNK1	Spanish Mastiff	3	6	270	1758	0	3	3	0.617552	0.227
chr27_3130783_-/A	chr27:3130782_C_CA	STAF_1_1	3	12	270	3516	7.034	frameshift_variant	HIGH	WNK1	Staffordshire Bull Terrier	3	6	270	1758	0	3	3	0.617552	0.227
chr27_3130783_-/A	chr27:3130782_C_CA	STBY_1_1	2	8	271	3520	7.034	frameshift_variant	HIGH	WNK1	Stabyhoun	2	4	271	1760	0	2	2	0.617552	0.227
chr27_3130783_-/A	chr27:3130782_C_CA	WELT_1_1	2	8	271	3520	7.034	frameshift_variant	HIGH	WNK1	Welsh Terrier	2	4	271	1760	0	2	2	0.617552	0.227
chr27_3130783_-/A	chr27:3130782_C_CA	WFOX_1_1	1	4	272	3524	7.034	frameshift_variant	HIGH	WNK1	Wire Fox Terrier	1	2	272	1762	0	1	1	0.617552	0.227
chr27_3130783_-/A	chr27:3130782_C_CA	PPOD_1_2	2	8	271	3520	7.034	frameshift_variant	HIGH	WNK1	Portuguese Podengo Pequeno	2	4	271	1760	0	2	2	0.617552	0.227
chr27_3130783_-/A	chr27:3130782_C_CA	PHAL_1_1	2	8	271	3520	7.034	frameshift_variant	HIGH	WNK1	Continental Toy Spaniel (Phalene)	2	4	271	1760	0	2	2	0.617552	0.227
chr27_3130783_-/A	chr27:3130782_C_CA	GRNI_1_1	1	4	272	3524	7.034	frameshift_variant	HIGH	WNK1	Griffon Nivernais	1	2	272	1762	0	1	1	0.617552	0.227
chr27_3130783_-/A	chr27:3130782_C_CA	PISP_1_1	1	4	272	3524	7.034	frameshift_variant	HIGH	WNK1	Picardy Spaniel	1	2	272	1762	0	1	1	0.617552	0.227
chr27_3130783_-/A	chr27:3130782_C_CA	LHSA_1_1	2	8	271	3520	7.034	frameshift_variant	HIGH	WNK1	Lhasa Apso	2	4	271	1760	0	2	2	0.617552	0.227
chr27_3130783_-/A	chr27:3130782_C_CA	PPOD_2_2	1	4	272	3524	7.034	frameshift_variant	HIGH	WNK1	Portuguese Podengo Pequeno	1	2	272	1762	0	1	1	0.617552	0.227
chr27_3130783_-/A	chr27:3130782_C_CA	BMSH_1_1	2	10	271	3518	7.034	frameshift_variant	HIGH	WNK1	Bavarian Mountain Scent Hound	2	5	271	1759	0	2	3	0.617552	0.227
chr27_3130783_-/A	chr27:3130782_C_CA	BRZT_1_1	2	10	271	3518	7.034	frameshift_variant	HIGH	WNK1	Brazilian Terrier	2	5	271	1759	0	2	3	0.617552	0.227
chr27_3130783_-/A	chr27:3130782_C_CA	CLSP_1_1	2	10	271	3518	7.034	frameshift_variant	HIGH	WNK1	Clumber Spaniel	2	5	271	1759	0	2	3	0.617552	0.227
chr27_3130783_-/A	chr27:3130782_C_CA	COLL_1_1	4	20	269	3508	7.034	frameshift_variant	HIGH	WNK1	Collie	4	10	269	1754	0	4	6	0.617552	0.227
chr27_3130783_-/A	chr27:3130782_C_CA	ESMD_1_1	2	10	271	3518	7.034	frameshift_variant	HIGH	WNK1	Estrela Mountain Dog	2	5	271	1759	0	2	3	0.617552	0.227
chr27_3130783_-/A	chr27:3130782_C_CA	POSD_1_1	2	10	271	3518	7.034	frameshift_variant	HIGH	WNK1	Portuguese Sheepdog	2	5	271	1759	0	2	3	0.617552	0.227
chr27_3130783_-/A	chr27:3130782_C_CA	PTAS_1_1	2	10	271	3518	7.034	frameshift_variant	HIGH	WNK1	Polish Tatra Sheepdog	2	5	271	1759	0	2	3	0.617552	0.227
chr27_3130783_-/A	chr27:3130782_C_CA	RTOY_1_1	2	10	271	3518	7.034	frameshift_variant	HIGH	WNK1	Russian Toy	2	5	271	1759	0	2	3	0.617552	0.227
chr27_3130783_-/A	chr27:3130782_C_CA	SILK_1_1	2	10	271	3518	7.034	frameshift_variant	HIGH	WNK1	Silky Terrier	2	5	271	1759	0	2	3	0.617552	0.227
chr27_3130783_-/A	chr27:3130782_C_CA	EGTT_1_1	2	10	271	3518	7.034	frameshift_variant	HIGH	WNK1	English Toy Terrier	2	5	271	1759	0	2	3	0.617552	0.227
chr27_3130783_-/A	chr27:3130782_C_CA	AFOX_1_1	1	6	272	3522	7.034	frameshift_variant	HIGH	WNK1	American Foxhound	1	3	272	1761	0	1	2	0.617552	0.227
chr27_3130783_-/A	chr27:3130782_C_CA	BLDH_1_1	1	6	272	3522	7.034	frameshift_variant	HIGH	WNK1	Bloodhound	1	3	272	1761	0	1	2	0.617552	0.227
chr27_3130783_-/A	chr27:3130782_C_CA	BOUV_1_1	3	18	270	3510	7.034	frameshift_variant	HIGH	WNK1	Bouvier des Flandres	3	9	270	1755	0	3	6	0.617552	0.227
chr27_3130783_-/A	chr27:3130782_C_CA	CARD_1_1	1	6	272	3522	7.034	frameshift_variant	HIGH	WNK1	Cardigan Welsh Corgi	1	3	272	1761	0	1	2	0.617552	0.227
chr27_3130783_-/A	chr27:3130782_C_CA	CRSP_1_1	1	6	272	3522	7.034	frameshift_variant	HIGH	WNK1	Croatian Sheepdog	1	3	272	1761	0	1	2	0.617552	0.227
chr27_3130783_-/A	chr27:3130782_C_CA	DDBX_1_1	1	6	272	3522	7.034	frameshift_variant	HIGH	WNK1	Dogue De Bordeaux	1	3	272	1761	0	1	2	0.617552	0.227
chr27_3130783_-/A	chr27:3130782_C_CA	ESTH_1_1	1	6	272	3522	7.034	frameshift_variant	HIGH	WNK1	Estonian Hound	1	3	272	1761	0	1	2	0.617552	0.227
chr27_3130783_-/A	chr27:3130782_C_CA	GREE_1_1	1	6	272	3522	7.034	frameshift_variant	HIGH	WNK1	Greenland Dog	1	3	272	1761	0	1	2	0.617552	0.227
chr27_3130783_-/A	chr27:3130782_C_CA	LAGO_1_1	1	6	272	3522	7.034	frameshift_variant	HIGH	WNK1	Lagotto Romagnolo	1	3	272	1761	0	1	2	0.617552	0.227
chr27_3130783_-/A	chr27:3130782_C_CA	MJMA_1_1	1	6	272	3522	7.034	frameshift_variant	HIGH	WNK1	Majorca Mastiff	1	3	272	1761	0	1	2	0.617552	0.227
chr27_3130783_-/A	chr27:3130782_C_CA	NBUH_1_1	1	6	272	3522	7.034	frameshift_variant	HIGH	WNK1	Norwegian Buhund	1	3	272	1761	0	1	2	0.617552	0.227
chr27_3130783_-/A	chr27:3130782_C_CA	NORF_1_1	2	12	271	3516	7.034	frameshift_variant	HIGH	WNK1	Norfolk Terrier	2	6	271	1758	0	2	4	0.617552	0.227
chr27_3130783_-/A	chr27:3130782_C_CA	OTTR_1_1	2	12	271	3516	7.034	frameshift_variant	HIGH	WNK1	Otterhound	2	6	271	1758	0	2	4	0.617552	0.227
chr27_3130783_-/A	chr27:3130782_C_CA	PTWD_1_1	3	18	270	3510	7.034	frameshift_variant	HIGH	WNK1	Portuguese Water Dog	3	9	270	1755	0	3	6	0.617552	0.227
chr27_3130783_-/A	chr27:3130782_C_CA	SALU_1_1	1	6	272	3522	7.034	frameshift_variant	HIGH	WNK1	Saluki	1	3	272	1761	0	1	2	0.617552	0.227
chr27_3130783_-/A	chr27:3130782_C_CA	SHAR_1_1	2	12	271	3516	7.034	frameshift_variant	HIGH	WNK1	Shar Pei	2	6	271	1758	0	2	4	0.617552	0.227
chr27_3130783_-/A	chr27:3130782_C_CA	SUSX_1_1	1	6	272	3522	7.034	frameshift_variant	HIGH	WNK1	Sussex Spaniel	1	3	272	1761	0	1	2	0.617552	0.227
chr27_3130783_-/A	chr27:3130782_C_CA	EPNT_1_2	2	12	271	3516	7.034	frameshift_variant	HIGH	WNK1	English Pointer	2	6	271	1758	0	2	4	0.617552	0.227
chr27_3130783_-/A	chr27:3130782_C_CA	KUND_1_1	1	6	272	3522	7.034	frameshift_variant	HIGH	WNK1	Kunming Dog	1	3	272	1761	0	1	2	0.617552	0.227
chr27_3130783_-/A	chr27:3130782_C_CA	PERH_1_2	1	6	272	3522	7.034	frameshift_variant	HIGH	WNK1	Peruvian Hairless	1	3	272	1761	0	1	2	0.617552	0.227
chr27_3130783_-/A	chr27:3130782_C_CA	AMST_1_1	3	20	270	3508	7.034	frameshift_variant	HIGH	WNK1	American Staffordshire Terrier	3	10	270	1754	0	3	7	0.617552	0.227
chr27_3130783_-/A	chr27:3130782_C_CA	BRIT_1_1	2	14	271	3514	7.034	frameshift_variant	HIGH	WNK1	Brittany	2	7	271	1757	0	2	5	0.617552	0.227
chr27_3130783_-/A	chr27:3130782_C_CA	ROTT_1_1	2	14	271	3514	7.034	frameshift_variant	HIGH	WNK1	Rottweiler	2	7	271	1757	0	2	5	0.617552	0.227
chr27_3130783_-/A	chr27:3130782_C_CA	BMAL_1_1	3	22	270	3506	7.034	frameshift_variant	HIGH	WNK1	Belgian Malinois	3	11	270	1753	0	3	8	0.617552	0.227
chr27_3130783_-/A	chr27:3130782_C_CA	ARIP_1_1	1	8	272	3520	7.034	frameshift_variant	HIGH	WNK1	Ariege Pointer	1	4	272	1760	0	1	3	0.617552	0.227
chr27_3130783_-/A	chr27:3130782_C_CA	BASS_1_1	2	16	271	3512	7.034	frameshift_variant	HIGH	WNK1	Basset Hound	2	8	271	1756	0	2	6	0.617552	0.227
chr27_3130783_-/A	chr27:3130782_C_CA	BFDB_1_1	1	8	272	3520	7.034	frameshift_variant	HIGH	WNK1	Basset Fauve de Bretagne	1	4	272	1760	0	1	3	0.617552	0.227
chr27_3130783_-/A	chr27:3130782_C_CA	COOK_1_1	1	8	272	3520	7.034	frameshift_variant	HIGH	WNK1	Chinook	1	4	272	1760	0	1	3	0.617552	0.227
chr27_3130783_-/A	chr27:3130782_C_CA	ELOD_1_1	1	8	272	3520	7.034	frameshift_variant	HIGH	WNK1	Elo	1	4	272	1760	0	1	3	0.617552	0.227
chr27_3130783_-/A	chr27:3130782_C_CA	HOVA_1_1	1	8	272	3520	7.034	frameshift_variant	HIGH	WNK1	Hovawart	1	4	272	1760	0	1	3	0.617552	0.227
chr27_3130783_-/A	chr27:3130782_C_CA	LANC_1_1	1	8	272	3520	7.034	frameshift_variant	HIGH	WNK1	Lancashire Heeler	1	4	272	1760	0	1	3	0.617552	0.227
chr27_3130783_-/A	chr27:3130782_C_CA	MAAG_1_1	1	8	272	3520	7.034	frameshift_variant	HIGH	WNK1	Magyar Agar	1	4	272	1760	0	1	3	0.617552	0.227
chr27_3130783_-/A	chr27:3130782_C_CA	MUDI_1_1	1	8	272	3520	7.034	frameshift_variant	HIGH	WNK1	Mudi	1	4	272	1760	0	1	3	0.617552	0.227
chr27_3130783_-/A	chr27:3130782_C_CA	PHAR_1_1	1	8	272	3520	7.034	frameshift_variant	HIGH	WNK1	Pharaoh Hound	1	4	272	1760	0	1	3	0.617552	0.227
chr27_3130783_-/A	chr27:3130782_C_CA	RHOD_1_1	1	8	272	3520	7.034	frameshift_variant	HIGH	WNK1	Rhodesian Ridgeback	1	4	272	1760	0	1	3	0.617552	0.227
chr27_3130783_-/A	chr27:3130782_C_CA	SSNZ_1_1	1	8	272	3520	7.034	frameshift_variant	HIGH	WNK1	Standard Schnauzer	1	4	272	1760	0	1	3	0.617552	0.227
chr27_3130783_-/A	chr27:3130782_C_CA	WSSP_1_1	1	8	272	3520	7.034	frameshift_variant	HIGH	WNK1	Welsh Springer Spaniel	1	4	272	1760	0	1	3	0.617552	0.227
chr27_3130783_-/A	chr27:3130782_C_CA	ZERD_1_1	1	8	272	3520	7.034	frameshift_variant	HIGH	WNK1	Turkish Zerdava	1	4	272	1760	0	1	3	0.617552	0.227
chr27_3130783_-/A	chr27:3130782_C_CA	GWHP_1_1	1	8	272	3520	7.034	frameshift_variant	HIGH	WNK1	German Wirehaired Pointer	1	4	272	1760	0	1	3	0.617552	0.227
chr27_3130783_-/A	chr27:3130782_C_CA	AFFN_1_1	1	8	272	3520	7.034	frameshift_variant	HIGH	WNK1	Affenpinscher	1	4	272	1760	0	1	3	0.617552	0.227
chr27_3130783_-/A	chr27:3130782_C_CA	AUPO_1_1	1	8	272	3520	7.034	frameshift_variant	HIGH	WNK1	Auvergne Pointer	1	4	272	1760	0	1	3	0.617552	0.227
chr27_3130783_-/A	chr27:3130782_C_CA	CANE_1_1	1	8	272	3520	7.034	frameshift_variant	HIGH	WNK1	Cane Corso	1	4	272	1760	0	1	3	0.617552	0.227
chr27_3130783_-/A	chr27:3130782_C_CA	BRJH_1_1	1	8	272	3520	7.034	frameshift_variant	HIGH	WNK1	Bruno Jura Hound	1	4	272	1760	0	1	3	0.617552	0.227
chr27_3130783_-/A	chr27:3130782_C_CA	BRGV_1_1	1	8	272	3520	7.034	frameshift_variant	HIGH	WNK1	Briquet Griffon Vendeen	1	4	272	1760	0	1	3	0.617552	0.227
chr27_3130783_-/A	chr27:3130782_C_CA	CLUP_GR_1_1	2	18	271	3510	7.034	frameshift_variant	HIGH	WNK1	Wolf	2	9	271	1755	0	2	7	0.617552	0.227
chr27_3130783_-/A	chr27:3130782_C_CA	NEWF_1_1	2	18	271	3510	7.034	frameshift_variant	HIGH	WNK1	Newfoundland	2	9	271	1755	0	2	7	0.617552	0.227
chr27_3130783_-/A	chr27:3130782_C_CA	SMUN_1_1	2	18	271	3510	7.034	frameshift_variant	HIGH	WNK1	Small Munsterlander	2	9	271	1755	0	2	7	0.617552	0.227
chr27_3130783_-/A	chr27:3130782_C_CA	STBD_1_1	2	18	271	3510	7.034	frameshift_variant	HIGH	WNK1	Saint Bernard	2	9	271	1755	0	2	7	0.617552	0.227
chr27_3130783_-/A	chr27:3130782_C_CA	ANFH_1_1	2	18	271	3510	7.034	frameshift_variant	HIGH	WNK1	Anglo-Francais hound	2	9	271	1755	0	2	7	0.617552	0.227
chr27_3130783_-/A	chr27:3130782_C_CA	APPZ_1_1	2	18	271	3510	7.034	frameshift_variant	HIGH	WNK1	Appenzeller Sennenhund	2	9	271	1755	0	2	7	0.617552	0.227
chr27_3130783_-/A	chr27:3130782_C_CA	AHRT_1_1	1	10	272	3518	7.034	frameshift_variant	HIGH	WNK1	American Hairless Terrier	1	5	272	1759	0	1	4	0.617552	0.227
chr27_3130783_-/A	chr27:3130782_C_CA	AKIT_1_1	2	20	271	3508	7.034	frameshift_variant	HIGH	WNK1	Akita	2	10	271	1754	0	2	8	0.617552	0.227
chr27_3130783_-/A	chr27:3130782_C_CA	AMAL_1_1	1	10	272	3518	7.034	frameshift_variant	HIGH	WNK1	Alaskan Malamute	1	5	272	1759	0	1	4	0.617552	0.227
chr27_3130783_-/A	chr27:3130782_C_CA	BEAU_1_1	1	10	272	3518	7.034	frameshift_variant	HIGH	WNK1	Beauceron	1	5	272	1759	0	1	4	0.617552	0.227
chr27_3130783_-/A	chr27:3130782_C_CA	BERG_1_1	1	10	272	3518	7.034	frameshift_variant	HIGH	WNK1	Bergamasco	1	5	272	1759	0	1	4	0.617552	0.227
chr27_3130783_-/A	chr27:3130782_C_CA	BRAC_1_1	1	10	272	3518	7.034	frameshift_variant	HIGH	WNK1	Bracco Italiano	1	5	272	1759	0	1	4	0.617552	0.227
chr27_3130783_-/A	chr27:3130782_C_CA	BRBT_1_1	1	10	272	3518	7.034	frameshift_variant	HIGH	WNK1	Barbet	1	5	272	1759	0	1	4	0.617552	0.227
chr27_3130783_-/A	chr27:3130782_C_CA	CHIN_1_1	1	10	272	3518	7.034	frameshift_variant	HIGH	WNK1	Japanese Chin	1	5	272	1759	0	1	4	0.617552	0.227
chr27_3130783_-/A	chr27:3130782_C_CA	CHOW_1_1	1	10	272	3518	7.034	frameshift_variant	HIGH	WNK1	Chow Chow	1	5	272	1759	0	1	4	0.617552	0.227
chr27_3130783_-/A	chr27:3130782_C_CA	DREV_1_1	1	10	272	3518	7.034	frameshift_variant	HIGH	WNK1	Drever	1	5	272	1759	0	1	4	0.617552	0.227
chr27_3130783_-/A	chr27:3130782_C_CA	ESET_1_1	1	10	272	3518	7.034	frameshift_variant	HIGH	WNK1	English Setter	1	5	272	1759	0	1	4	0.617552	0.227
chr27_3130783_-/A	chr27:3130782_C_CA	GBGV_1_1	1	10	272	3518	7.034	frameshift_variant	HIGH	WNK1	Grand Basset Griffon Vendeen	1	5	272	1759	0	1	4	0.617552	0.227
chr27_3130783_-/A	chr27:3130782_C_CA	GHUT_1_1	1	10	272	3518	7.034	frameshift_variant	HIGH	WNK1	German Hunting Terrier	1	5	272	1759	0	1	4	0.617552	0.227
chr27_3130783_-/A	chr27:3130782_C_CA	GPYR_1_1	1	10	272	3518	7.034	frameshift_variant	HIGH	WNK1	Great Pyrenees	1	5	272	1759	0	1	4	0.617552	0.227
chr27_3130783_-/A	chr27:3130782_C_CA	ICES_1_1	1	10	272	3518	7.034	frameshift_variant	HIGH	WNK1	Icelandic Sheepdog	1	5	272	1759	0	1	4	0.617552	0.227
chr27_3130783_-/A	chr27:3130782_C_CA	JSPZ_1_1	1	10	272	3518	7.034	frameshift_variant	HIGH	WNK1	Japanese Spitz	1	5	272	1759	0	1	4	0.617552	0.227
chr27_3130783_-/A	chr27:3130782_C_CA	LABR_1_1	2	20	271	3508	7.034	frameshift_variant	HIGH	WNK1	Labrador Retriever	2	10	271	1754	0	2	8	0.617552	0.227
chr27_3130783_-/A	chr27:3130782_C_CA	LEOP_1_1	1	10	272	3518	7.034	frameshift_variant	HIGH	WNK1	Catahoula Leopard Dog	1	5	272	1759	0	1	4	0.617552	0.227
chr27_3130783_-/A	chr27:3130782_C_CA	NORB_1_1	1	10	272	3518	7.034	frameshift_variant	HIGH	WNK1	Norrbottenspetz	1	5	272	1759	0	1	4	0.617552	0.227
chr27_3130783_-/A	chr27:3130782_C_CA	AUCD_1_1	1	10	272	3518	7.034	frameshift_variant	HIGH	WNK1	Australian Cattle Dog	1	5	272	1759	0	1	4	0.617552	0.227
chr27_3130783_-/A	chr27:3130782_C_CA	SMFX_1_1	1	10	272	3518	7.034	frameshift_variant	HIGH	WNK1	Smooth Fox Terrier	1	5	272	1759	0	1	4	0.617552	0.227
chr27_3130783_-/A	chr27:3130782_C_CA	BELS_1_1	2	20	271	3508	7.034	frameshift_variant	HIGH	WNK1	Belgian Sheepdog	2	10	271	1754	0	2	8	0.617552	0.227
chr27_3130783_-/A	chr27:3130782_C_CA	AESK_1_1	1	12	272	3516	7.034	frameshift_variant	HIGH	WNK1	American Eskimo Dog	1	6	272	1758	0	1	5	0.617552	0.227
chr27_3130783_-/A	chr27:3130782_C_CA	ALDB_1_1	1	12	272	3516	7.034	frameshift_variant	HIGH	WNK1	Alpine Dachsbracke	1	6	272	1758	0	1	5	0.617552	0.227
chr27_3130783_-/A	chr27:3130782_C_CA	CHBR_1_1	1	12	272	3516	7.034	frameshift_variant	HIGH	WNK1	Chesapeake Bay Retriever	1	6	272	1758	0	1	5	0.617552	0.227
chr27_3130783_-/A	chr27:3130782_C_CA	CLUP_US_1_1	1	12	272	3516	7.034	frameshift_variant	HIGH	WNK1	Wolf	1	6	272	1758	0	1	5	0.617552	0.227
chr27_3130783_-/A	chr27:3130782_C_CA	DSFD_1_1	1	12	272	3516	7.034	frameshift_variant	HIGH	WNK1	Danish-Swedish Farmdog	1	6	272	1758	0	1	5	0.617552	0.227
chr27_3130783_-/A	chr27:3130782_C_CA	FBUL_1_1	1	12	272	3516	7.034	frameshift_variant	HIGH	WNK1	French Bulldog	1	6	272	1758	0	1	5	0.617552	0.227
chr27_3130783_-/A	chr27:3130782_C_CA	LEON_1_1	2	24	271	3504	7.034	frameshift_variant	HIGH	WNK1	Leonberger	2	12	271	1752	0	2	10	0.617552	0.227
chr27_3130783_-/A	chr27:3130782_C_CA	SLCU_1_1	1	12	272	3516	7.034	frameshift_variant	HIGH	WNK1	Slovak Cuvac	1	6	272	1758	0	1	5	0.617552	0.227
chr27_3130783_-/A	chr27:3130782_C_CA	SPIN_1_1	1	12	272	3516	7.034	frameshift_variant	HIGH	WNK1	Spinone Italiano	1	6	272	1758	0	1	5	0.617552	0.227
chr27_3130783_-/A	chr27:3130782_C_CA	ESSP_1_1	1	12	272	3516	7.034	frameshift_variant	HIGH	WNK1	English Springer Spaniel	1	6	272	1758	0	1	5	0.617552	0.227
chr27_3130783_-/A	chr27:3130782_C_CA	SLOU_1_1	1	12	272	3516	7.034	frameshift_variant	HIGH	WNK1	Sloughi	1	6	272	1758	0	1	5	0.617552	0.227
chr27_3130783_-/A	chr27:3130782_C_CA	PYMF_1_1	1	12	272	3516	7.034	frameshift_variant	HIGH	WNK1	Pyrenean Mastiff	1	6	272	1758	0	1	5	0.617552	0.227
chr27_3130783_-/A	chr27:3130782_C_CA	PBGV_1_1	1	12	272	3516	7.034	frameshift_variant	HIGH	WNK1	Petit Basset Griffon Vendeen	1	6	272	1758	0	1	5	0.617552	0.227
chr27_3130783_-/A	chr27:3130782_C_CA	SWHN_1_1	1	12	272	3516	7.034	frameshift_variant	HIGH	WNK1	Swiss Hound	1	6	272	1758	0	1	5	0.617552	0.227
chr27_3130783_-/A	chr27:3130782_C_CA	PBGA_1_1	1	12	272	3516	7.034	frameshift_variant	HIGH	WNK1	Petit Bleu de Gascogne	1	6	272	1758	0	1	5	0.617552	0.227
chr27_3130783_-/A	chr27:3130782_C_CA	OUTLIER	37	488	236	3040	7.034	frameshift_variant	HIGH	WNK1	NA	37	244	236	1520	0	37	207	0.617552	0.227
chr27_3130783_-/A	chr27:3130782_C_CA	BRUS_1_1	1	14	272	3514	7.034	frameshift_variant	HIGH	WNK1	Brussels Griffon	1	7	272	1757	0	1	6	0.617552	0.227
chr27_3130783_-/A	chr27:3130782_C_CA	KROM_1_1	1	14	272	3514	7.034	frameshift_variant	HIGH	WNK1	Kromfohrlander	1	7	272	1757	0	1	6	0.617552	0.227
chr27_3130783_-/A	chr27:3130782_C_CA	KUVZ_1_1	1	14	272	3514	7.034	frameshift_variant	HIGH	WNK1	Kuvasz	1	7	272	1757	0	1	6	0.617552	0.227
chr27_3130783_-/A	chr27:3130782_C_CA	MAST_1_1	1	14	272	3514	7.034	frameshift_variant	HIGH	WNK1	Mastiff	1	7	272	1757	0	1	6	0.617552	0.227
chr27_3130783_-/A	chr27:3130782_C_CA	PYSH_1_1	1	14	272	3514	7.034	frameshift_variant	HIGH	WNK1	Pyrenean Shepherd	1	7	272	1757	0	1	6	0.617552	0.227
chr27_3130783_-/A	chr27:3130782_C_CA	SMSH_1_1	1	14	272	3514	7.034	frameshift_variant	HIGH	WNK1	Small Swiss Hound	1	7	272	1757	0	1	6	0.617552	0.227
chr27_3130783_-/A	chr27:3130782_C_CA	TIBT_1_1	1	14	272	3514	7.034	frameshift_variant	HIGH	WNK1	Tibetan Terrier	1	7	272	1757	0	1	6	0.617552	0.227
chr27_3130783_-/A	chr27:3130782_C_CA	VIZS_1_1	1	14	272	3514	7.034	frameshift_variant	HIGH	WNK1	Vizsla	1	7	272	1757	0	1	6	0.617552	0.227
chr27_3130783_-/A	chr27:3130782_C_CA	WHIP_1_1	1	14	272	3514	7.034	frameshift_variant	HIGH	WNK1	Whippet	1	7	272	1757	0	1	6	0.617552	0.227
chr27_3130783_-/A	chr27:3130782_C_CA	DACH_1_1	3	42	270	3486	7.034	frameshift_variant	HIGH	WNK1	Dachshund	3	21	270	1743	0	3	18	0.617552	0.227
chr27_3130783_-/A	chr27:3130782_C_CA	GSNZ_1_1	1	16	272	3512	7.034	frameshift_variant	HIGH	WNK1	Giant Schnauzer	1	8	272	1756	0	1	7	0.617552	0.227
chr27_3130783_-/A	chr27:3130782_C_CA	MANT_1_1	1	16	272	3512	7.034	frameshift_variant	HIGH	WNK1	Manchester Terrier (Standard)	1	8	272	1756	0	1	7	0.617552	0.227
chr27_3130783_-/A	chr27:3130782_C_CA	SCOT_1_1	3	48	270	3480	7.034	frameshift_variant	HIGH	WNK1	Scottish Terrier	3	24	270	1740	0	3	21	0.617552	0.227
chr27_3130783_-/A	chr27:3130782_C_CA	WSSD_1_1	1	16	272	3512	7.034	frameshift_variant	HIGH	WNK1	White Swiss Shepherd Dog	1	8	272	1756	0	1	7	0.617552	0.227
chr27_3130783_-/A	chr27:3130782_C_CA	TYFX_1_1	1	18	272	3510	7.034	frameshift_variant	HIGH	WNK1	Toy Fox Terrier	1	9	272	1755	0	1	8	0.617552	0.227
chr27_3130783_-/A	chr27:3130782_C_CA	GSPZ_1_1	1	18	272	3510	7.034	frameshift_variant	HIGH	WNK1	German Spitz	1	9	272	1755	0	1	8	0.617552	0.227
chr27_3130783_-/A	chr27:3130782_C_CA	IBIZ_1_1	1	20	272	3508	7.034	frameshift_variant	HIGH	WNK1	Ibizan Hound	1	10	272	1754	0	1	9	0.617552	0.227
chr27_3130783_-/A	chr27:3130782_C_CA	BPIC_1_1	1	22	272	3506	7.034	frameshift_variant	HIGH	WNK1	Berger Picard	1	11	272	1753	0	1	10	0.617552	0.227
chr27_3130783_-/A	chr27:3130782_C_CA	VILL_KE_1_1	1	22	272	3506	7.034	frameshift_variant	HIGH	WNK1	NA	1	11	272	1753	0	1	10	0.617552	0.227
chr27_3130783_-/A	chr27:3130782_C_CA	POMR_1_1	2	50	271	3478	7.034	frameshift_variant	HIGH	WNK1	Pomeranian	2	25	271	1739	0	2	23	0.617552	0.227
chr27_3130783_-/A	chr27:3130782_C_CA	THAI_1_1	1	26	272	3502	7.034	frameshift_variant	HIGH	WNK1	Thai Ridgeback	1	13	272	1751	0	1	12	0.617552	0.227
chr27_3130783_-/A	chr27:3130782_C_CA	BULT_1_1	1	36	272	3492	7.034	frameshift_variant	HIGH	WNK1	Bull Terrier	1	18	272	1746	0	1	17	0.617552	0.227
chr27_3130783_-/A	chr27:3130782_C_CA	DING_1_1	1	38	272	3490	7.034	frameshift_variant	HIGH	WNK1	Dingo	1	19	272	1745	0	1	18	0.617552	0.227
chr27_3130783_-/A	chr27:3130782_C_CA	SSHP_1_1	1	46	272	3482	7.034	frameshift_variant	HIGH	WNK1	Shetland Sheepdog	1	23	272	1741	0	1	22	0.617552	0.227
chr27_3130783_-/A	chr27:3130782_C_CA	BORD_1_1	1	48	272	3480	7.034	frameshift_variant	HIGH	WNK1	Border Collie	1	24	272	1740	0	1	23	0.617552	0.227
chr32_39725265_GATGATAAGCTGTCCAAACCTTCTGTCCTGACCAGGGGACTTCCTGAACTGCAAATTCACCACGGAGA/-	chr32:39725264_TGATGATAAGCTGTCCAAACCTTCTGTCCTGACCAGGGGACTTCCTGAACTGCAAATTCACCACGGAGA_T	CESK_1_1	7	10	237	4488	8.25	splice_acceptor_variant,coding_sequence_variant,intron_variant	HIGH	PPEF2	Cesky Terrier	5	5	215	2244	2	3	0	0.485925	1.256
chr32_39725265_GATGATAAGCTGTCCAAACCTTCTGTCCTGACCAGGGGACTTCCTGAACTGCAAATTCACCACGGAGA/-	chr32:39725264_TGATGATAAGCTGTCCAAACCTTCTGTCCTGACCAGGGGACTTCCTGAACTGCAAATTCACCACGGAGA_T	EPNT_1_2	11	16	233	4482	8.25	splice_acceptor_variant,coding_sequence_variant,intron_variant	HIGH	PPEF2	English Pointer	7	8	213	2241	4	3	1	0.485925	1.256
chr32_39725265_GATGATAAGCTGTCCAAACCTTCTGTCCTGACCAGGGGACTTCCTGAACTGCAAATTCACCACGGAGA/-	chr32:39725264_TGATGATAAGCTGTCCAAACCTTCTGTCCTGACCAGGGGACTTCCTGAACTGCAAATTCACCACGGAGA_T	FIEL_1_1	5	8	239	4490	8.25	splice_acceptor_variant,coding_sequence_variant,intron_variant	HIGH	PPEF2	Field Spaniel	3	4	217	2245	2	1	1	0.485925	1.256
chr32_39725265_GATGATAAGCTGTCCAAACCTTCTGTCCTGACCAGGGGACTTCCTGAACTGCAAATTCACCACGGAGA/-	chr32:39725264_TGATGATAAGCTGTCCAAACCTTCTGTCCTGACCAGGGGACTTCCTGAACTGCAAATTCACCACGGAGA_T	BLUE_1_1	2	4	242	4494	8.25	splice_acceptor_variant,coding_sequence_variant,intron_variant	HIGH	PPEF2	Bluetick Coonhound	2	2	218	2247	0	2	0	0.485925	1.256
chr32_39725265_GATGATAAGCTGTCCAAACCTTCTGTCCTGACCAGGGGACTTCCTGAACTGCAAATTCACCACGGAGA/-	chr32:39725264_TGATGATAAGCTGTCCAAACCTTCTGTCCTGACCAGGGGACTTCCTGAACTGCAAATTCACCACGGAGA_T	GORD_1_1	1	2	243	4496	8.25	splice_acceptor_variant,coding_sequence_variant,intron_variant	HIGH	PPEF2	Gordon Setter	1	1	219	2248	0	1	0	0.485925	1.256
chr32_39725265_GATGATAAGCTGTCCAAACCTTCTGTCCTGACCAGGGGACTTCCTGAACTGCAAATTCACCACGGAGA/-	chr32:39725264_TGATGATAAGCTGTCCAAACCTTCTGTCCTGACCAGGGGACTTCCTGAACTGCAAATTCACCACGGAGA_T	ILIR_2_2	1	2	243	4496	8.25	splice_acceptor_variant,coding_sequence_variant,intron_variant	HIGH	PPEF2	Molosi Ilir	1	1	219	2248	0	1	0	0.485925	1.256
chr32_39725265_GATGATAAGCTGTCCAAACCTTCTGTCCTGACCAGGGGACTTCCTGAACTGCAAATTCACCACGGAGA/-	chr32:39725264_TGATGATAAGCTGTCCAAACCTTCTGTCCTGACCAGGGGACTTCCTGAACTGCAAATTCACCACGGAGA_T	SRAB_1_1	2	4	242	4494	8.25	splice_acceptor_variant,coding_sequence_variant,intron_variant	HIGH	PPEF2	Sarabi	2	2	218	2247	0	2	0	0.485925	1.256
chr32_39725265_GATGATAAGCTGTCCAAACCTTCTGTCCTGACCAGGGGACTTCCTGAACTGCAAATTCACCACGGAGA/-	chr32:39725264_TGATGATAAGCTGTCCAAACCTTCTGTCCTGACCAGGGGACTTCCTGAACTGCAAATTCACCACGGAGA_T	PTWD_1_1	9	20	235	4478	8.25	splice_acceptor_variant,coding_sequence_variant,intron_variant	HIGH	PPEF2	Portuguese Water Dog	7	10	213	2239	2	5	3	0.485925	1.256
chr32_39725265_GATGATAAGCTGTCCAAACCTTCTGTCCTGACCAGGGGACTTCCTGAACTGCAAATTCACCACGGAGA/-	chr32:39725264_TGATGATAAGCTGTCCAAACCTTCTGTCCTGACCAGGGGACTTCCTGAACTGCAAATTCACCACGGAGA_T	ALDB_1_1	6	14	238	4484	8.25	splice_acceptor_variant,coding_sequence_variant,intron_variant	HIGH	PPEF2	Alpine Dachsbracke	5	7	215	2242	1	4	2	0.485925	1.256
chr32_39725265_GATGATAAGCTGTCCAAACCTTCTGTCCTGACCAGGGGACTTCCTGAACTGCAAATTCACCACGGAGA/-	chr32:39725264_TGATGATAAGCTGTCCAAACCTTCTGTCCTGACCAGGGGACTTCCTGAACTGCAAATTCACCACGGAGA_T	VIZS_1_1	6	14	238	4484	8.25	splice_acceptor_variant,coding_sequence_variant,intron_variant	HIGH	PPEF2	Vizsla	4	7	216	2242	2	2	3	0.485925	1.256
chr32_39725265_GATGATAAGCTGTCCAAACCTTCTGTCCTGACCAGGGGACTTCCTGAACTGCAAATTCACCACGGAGA/-	chr32:39725264_TGATGATAAGCTGTCCAAACCTTCTGTCCTGACCAGGGGACTTCCTGAACTGCAAATTCACCACGGAGA_T	AFOX_1_1	5	12	239	4486	8.25	splice_acceptor_variant,coding_sequence_variant,intron_variant	HIGH	PPEF2	American Foxhound	4	6	216	2243	1	3	2	0.485925	1.256
chr32_39725265_GATGATAAGCTGTCCAAACCTTCTGTCCTGACCAGGGGACTTCCTGAACTGCAAATTCACCACGGAGA/-	chr32:39725264_TGATGATAAGCTGTCCAAACCTTCTGTCCTGACCAGGGGACTTCCTGAACTGCAAATTCACCACGGAGA_T	SSNZ_1_1	4	10	240	4488	8.25	splice_acceptor_variant,coding_sequence_variant,intron_variant	HIGH	PPEF2	Standard Schnauzer	4	5	216	2244	0	4	1	0.485925	1.256
chr32_39725265_GATGATAAGCTGTCCAAACCTTCTGTCCTGACCAGGGGACTTCCTGAACTGCAAATTCACCACGGAGA/-	chr32:39725264_TGATGATAAGCTGTCCAAACCTTCTGTCCTGACCAGGGGACTTCCTGAACTGCAAATTCACCACGGAGA_T	SAAR_1_1	3	8	241	4490	8.25	splice_acceptor_variant,coding_sequence_variant,intron_variant	HIGH	PPEF2	Saarloos Wolfdog	3	4	217	2245	0	3	1	0.485925	1.256
chr32_39725265_GATGATAAGCTGTCCAAACCTTCTGTCCTGACCAGGGGACTTCCTGAACTGCAAATTCACCACGGAGA/-	chr32:39725264_TGATGATAAGCTGTCCAAACCTTCTGTCCTGACCAGGGGACTTCCTGAACTGCAAATTCACCACGGAGA_T	TIBS_1_1	3	8	241	4490	8.25	splice_acceptor_variant,coding_sequence_variant,intron_variant	HIGH	PPEF2	Tibetan Spaniel	3	4	217	2245	0	3	1	0.485925	1.256
chr32_39725265_GATGATAAGCTGTCCAAACCTTCTGTCCTGACCAGGGGACTTCCTGAACTGCAAATTCACCACGGAGA/-	chr32:39725264_TGATGATAAGCTGTCCAAACCTTCTGTCCTGACCAGGGGACTTCCTGAACTGCAAATTCACCACGGAGA_T	BRFR_1_1	3	10	241	4488	8.25	splice_acceptor_variant,coding_sequence_variant,intron_variant	HIGH	PPEF2	Braques Francais	3	5	217	2244	0	3	2	0.485925	1.256
chr32_39725265_GATGATAAGCTGTCCAAACCTTCTGTCCTGACCAGGGGACTTCCTGAACTGCAAATTCACCACGGAGA/-	chr32:39725264_TGATGATAAGCTGTCCAAACCTTCTGTCCTGACCAGGGGACTTCCTGAACTGCAAATTCACCACGGAGA_T	PEMB_1_1	3	10	241	4488	8.25	splice_acceptor_variant,coding_sequence_variant,intron_variant	HIGH	PPEF2	Pembroke Welsh Corgi	3	5	217	2244	0	3	2	0.485925	1.256
chr32_39725265_GATGATAAGCTGTCCAAACCTTCTGTCCTGACCAGGGGACTTCCTGAACTGCAAATTCACCACGGAGA/-	chr32:39725264_TGATGATAAGCTGTCCAAACCTTCTGTCCTGACCAGGGGACTTCCTGAACTGCAAATTCACCACGGAGA_T	CHIH_1_1	4	14	240	4484	8.25	splice_acceptor_variant,coding_sequence_variant,intron_variant	HIGH	PPEF2	Chihuahua	4	7	216	2242	0	4	3	0.485925	1.256
chr32_39725265_GATGATAAGCTGTCCAAACCTTCTGTCCTGACCAGGGGACTTCCTGAACTGCAAATTCACCACGGAGA/-	chr32:39725264_TGATGATAAGCTGTCCAAACCTTCTGTCCTGACCAGGGGACTTCCTGAACTGCAAATTCACCACGGAGA_T	AMBD_1_1	2	8	242	4490	8.25	splice_acceptor_variant,coding_sequence_variant,intron_variant	HIGH	PPEF2	American Bulldog	2	4	218	2245	0	2	2	0.485925	1.256
chr32_39725265_GATGATAAGCTGTCCAAACCTTCTGTCCTGACCAGGGGACTTCCTGAACTGCAAATTCACCACGGAGA/-	chr32:39725264_TGATGATAAGCTGTCCAAACCTTCTGTCCTGACCAGGGGACTTCCTGAACTGCAAATTCACCACGGAGA_T	CLUP_PT_1_1	1	4	243	4494	8.25	splice_acceptor_variant,coding_sequence_variant,intron_variant	HIGH	PPEF2	Wolf	1	2	219	2247	0	1	1	0.485925	1.256
chr32_39725265_GATGATAAGCTGTCCAAACCTTCTGTCCTGACCAGGGGACTTCCTGAACTGCAAATTCACCACGGAGA/-	chr32:39725264_TGATGATAAGCTGTCCAAACCTTCTGTCCTGACCAGGGGACTTCCTGAACTGCAAATTCACCACGGAGA_T	GSHP_1_1	2	8	242	4490	8.25	splice_acceptor_variant,coding_sequence_variant,intron_variant	HIGH	PPEF2	German Shorthaired Pointer	2	4	218	2245	0	2	2	0.485925	1.256
chr32_39725265_GATGATAAGCTGTCCAAACCTTCTGTCCTGACCAGGGGACTTCCTGAACTGCAAATTCACCACGGAGA/-	chr32:39725264_TGATGATAAGCTGTCCAAACCTTCTGTCCTGACCAGGGGACTTCCTGAACTGCAAATTCACCACGGAGA_T	GSMD_1_1	4	16	240	4482	8.25	splice_acceptor_variant,coding_sequence_variant,intron_variant	HIGH	PPEF2	Greater Swiss Mountain Dog	4	8	216	2241	0	4	4	0.485925	1.256
chr32_39725265_GATGATAAGCTGTCCAAACCTTCTGTCCTGACCAGGGGACTTCCTGAACTGCAAATTCACCACGGAGA/-	chr32:39725264_TGATGATAAGCTGTCCAAACCTTCTGTCCTGACCAGGGGACTTCCTGAACTGCAAATTCACCACGGAGA_T	LANC_1_1	3	12	241	4486	8.25	splice_acceptor_variant,coding_sequence_variant,intron_variant	HIGH	PPEF2	Lancashire Heeler	2	6	218	2243	1	1	4	0.485925	1.256
chr32_39725265_GATGATAAGCTGTCCAAACCTTCTGTCCTGACCAGGGGACTTCCTGAACTGCAAATTCACCACGGAGA/-	chr32:39725264_TGATGATAAGCTGTCCAAACCTTCTGTCCTGACCAGGGGACTTCCTGAACTGCAAATTCACCACGGAGA_T	NEWF_1_1	5	20	239	4478	8.25	splice_acceptor_variant,coding_sequence_variant,intron_variant	HIGH	PPEF2	Newfoundland	5	10	215	2239	0	5	5	0.485925	1.256
chr32_39725265_GATGATAAGCTGTCCAAACCTTCTGTCCTGACCAGGGGACTTCCTGAACTGCAAATTCACCACGGAGA/-	chr32:39725264_TGATGATAAGCTGTCCAAACCTTCTGTCCTGACCAGGGGACTTCCTGAACTGCAAATTCACCACGGAGA_T	POSD_1_1	3	12	241	4486	8.25	splice_acceptor_variant,coding_sequence_variant,intron_variant	HIGH	PPEF2	Portuguese Sheepdog	2	6	218	2243	1	1	4	0.485925	1.256
chr32_39725265_GATGATAAGCTGTCCAAACCTTCTGTCCTGACCAGGGGACTTCCTGAACTGCAAATTCACCACGGAGA/-	chr32:39725264_TGATGATAAGCTGTCCAAACCTTCTGTCCTGACCAGGGGACTTCCTGAACTGCAAATTCACCACGGAGA_T	SALU_1_1	2	8	242	4490	8.25	splice_acceptor_variant,coding_sequence_variant,intron_variant	HIGH	PPEF2	Saluki	1	4	219	2245	1	0	3	0.485925	1.256
chr32_39725265_GATGATAAGCTGTCCAAACCTTCTGTCCTGACCAGGGGACTTCCTGAACTGCAAATTCACCACGGAGA/-	chr32:39725264_TGATGATAAGCTGTCCAAACCTTCTGTCCTGACCAGGGGACTTCCTGAACTGCAAATTCACCACGGAGA_T	WHPG_1_1	3	12	241	4486	8.25	splice_acceptor_variant,coding_sequence_variant,intron_variant	HIGH	PPEF2	Wirehaired Pointing Griffon	3	6	217	2243	0	3	3	0.485925	1.256
chr32_39725265_GATGATAAGCTGTCCAAACCTTCTGTCCTGACCAGGGGACTTCCTGAACTGCAAATTCACCACGGAGA/-	chr32:39725264_TGATGATAAGCTGTCCAAACCTTCTGTCCTGACCAGGGGACTTCCTGAACTGCAAATTCACCACGGAGA_T	REDB_1_1	1	4	243	4494	8.25	splice_acceptor_variant,coding_sequence_variant,intron_variant	HIGH	PPEF2	Redbone Coonhound	1	2	219	2247	0	1	1	0.485925	1.256
chr32_39725265_GATGATAAGCTGTCCAAACCTTCTGTCCTGACCAGGGGACTTCCTGAACTGCAAATTCACCACGGAGA/-	chr32:39725264_TGATGATAAGCTGTCCAAACCTTCTGTCCTGACCAGGGGACTTCCTGAACTGCAAATTCACCACGGAGA_T	CNTI_1_1	2	8	242	4490	8.25	splice_acceptor_variant,coding_sequence_variant,intron_variant	HIGH	PPEF2	Continental Bulldog	1	4	219	2245	1	0	3	0.485925	1.256
chr32_39725265_GATGATAAGCTGTCCAAACCTTCTGTCCTGACCAGGGGACTTCCTGAACTGCAAATTCACCACGGAGA/-	chr32:39725264_TGATGATAAGCTGTCCAAACCTTCTGTCCTGACCAGGGGACTTCCTGAACTGCAAATTCACCACGGAGA_T	CLUP_RU_1_1	2	8	242	4490	8.25	splice_acceptor_variant,coding_sequence_variant,intron_variant	HIGH	PPEF2	Wolf	2	4	218	2245	0	2	2	0.485925	1.256
chr32_39725265_GATGATAAGCTGTCCAAACCTTCTGTCCTGACCAGGGGACTTCCTGAACTGCAAATTCACCACGGAGA/-	chr32:39725264_TGATGATAAGCTGTCCAAACCTTCTGTCCTGACCAGGGGACTTCCTGAACTGCAAATTCACCACGGAGA_T	SPOO_1_1	3	14	241	4484	8.25	splice_acceptor_variant,coding_sequence_variant,intron_variant	HIGH	PPEF2	Standard Poodle	2	7	218	2242	1	1	5	0.485925	1.256
chr32_39725265_GATGATAAGCTGTCCAAACCTTCTGTCCTGACCAGGGGACTTCCTGAACTGCAAATTCACCACGGAGA/-	chr32:39725264_TGATGATAAGCTGTCCAAACCTTCTGTCCTGACCAGGGGACTTCCTGAACTGCAAATTCACCACGGAGA_T	ANFH_1_1	6	28	238	4470	8.25	splice_acceptor_variant,coding_sequence_variant,intron_variant	HIGH	PPEF2	Anglo-Francais hound	6	14	214	2235	0	6	8	0.485925	1.256
chr32_39725265_GATGATAAGCTGTCCAAACCTTCTGTCCTGACCAGGGGACTTCCTGAACTGCAAATTCACCACGGAGA/-	chr32:39725264_TGATGATAAGCTGTCCAAACCTTCTGTCCTGACCAGGGGACTTCCTGAACTGCAAATTCACCACGGAGA_T	SMFX_1_1	3	14	241	4484	8.25	splice_acceptor_variant,coding_sequence_variant,intron_variant	HIGH	PPEF2	Smooth Fox Terrier	3	7	217	2242	0	3	4	0.485925	1.256
chr32_39725265_GATGATAAGCTGTCCAAACCTTCTGTCCTGACCAGGGGACTTCCTGAACTGCAAATTCACCACGGAGA/-	chr32:39725264_TGATGATAAGCTGTCCAAACCTTCTGTCCTGACCAGGGGACTTCCTGAACTGCAAATTCACCACGGAGA_T	BRBT_1_1	2	10	242	4488	8.25	splice_acceptor_variant,coding_sequence_variant,intron_variant	HIGH	PPEF2	Barbet	2	5	218	2244	0	2	3	0.485925	1.256
chr32_39725265_GATGATAAGCTGTCCAAACCTTCTGTCCTGACCAGGGGACTTCCTGAACTGCAAATTCACCACGGAGA/-	chr32:39725264_TGATGATAAGCTGTCCAAACCTTCTGTCCTGACCAGGGGACTTCCTGAACTGCAAATTCACCACGGAGA_T	IWSP_1_1	2	10	242	4488	8.25	splice_acceptor_variant,coding_sequence_variant,intron_variant	HIGH	PPEF2	Irish Water Spaniel	2	5	218	2244	0	2	3	0.485925	1.256
chr32_39725265_GATGATAAGCTGTCCAAACCTTCTGTCCTGACCAGGGGACTTCCTGAACTGCAAATTCACCACGGAGA/-	chr32:39725264_TGATGATAAGCTGTCCAAACCTTCTGTCCTGACCAGGGGACTTCCTGAACTGCAAATTCACCACGGAGA_T	RHOD_1_1	2	10	242	4488	8.25	splice_acceptor_variant,coding_sequence_variant,intron_variant	HIGH	PPEF2	Rhodesian Ridgeback	1	5	219	2244	1	0	4	0.485925	1.256
chr32_39725265_GATGATAAGCTGTCCAAACCTTCTGTCCTGACCAGGGGACTTCCTGAACTGCAAATTCACCACGGAGA/-	chr32:39725264_TGATGATAAGCTGTCCAAACCTTCTGTCCTGACCAGGGGACTTCCTGAACTGCAAATTCACCACGGAGA_T	MARM_1_1	2	10	242	4488	8.25	splice_acceptor_variant,coding_sequence_variant,intron_variant	HIGH	PPEF2	Maremma Sheepdog	2	5	218	2244	0	2	3	0.485925	1.256
chr32_39725265_GATGATAAGCTGTCCAAACCTTCTGTCCTGACCAGGGGACTTCCTGAACTGCAAATTCACCACGGAGA/-	chr32:39725264_TGATGATAAGCTGTCCAAACCTTCTGTCCTGACCAGGGGACTTCCTGAACTGCAAATTCACCACGGAGA_T	SWHN_1_1	2	10	242	4488	8.25	splice_acceptor_variant,coding_sequence_variant,intron_variant	HIGH	PPEF2	Swiss Hound	2	5	218	2244	0	2	3	0.485925	1.256
chr32_39725265_GATGATAAGCTGTCCAAACCTTCTGTCCTGACCAGGGGACTTCCTGAACTGCAAATTCACCACGGAGA/-	chr32:39725264_TGATGATAAGCTGTCCAAACCTTCTGTCCTGACCAGGGGACTTCCTGAACTGCAAATTCACCACGGAGA_T	PBGA_1_1	2	10	242	4488	8.25	splice_acceptor_variant,coding_sequence_variant,intron_variant	HIGH	PPEF2	Petit Bleu de Gascogne	2	5	218	2244	0	2	3	0.485925	1.256
chr32_39725265_GATGATAAGCTGTCCAAACCTTCTGTCCTGACCAGGGGACTTCCTGAACTGCAAATTCACCACGGAGA/-	chr32:39725264_TGATGATAAGCTGTCCAAACCTTCTGTCCTGACCAGGGGACTTCCTGAACTGCAAATTCACCACGGAGA_T	BASS_1_1	3	16	241	4482	8.25	splice_acceptor_variant,coding_sequence_variant,intron_variant	HIGH	PPEF2	Basset Hound	3	8	217	2241	0	3	5	0.485925	1.256
chr32_39725265_GATGATAAGCTGTCCAAACCTTCTGTCCTGACCAGGGGACTTCCTGAACTGCAAATTCACCACGGAGA/-	chr32:39725264_TGATGATAAGCTGTCCAAACCTTCTGTCCTGACCAGGGGACTTCCTGAACTGCAAATTCACCACGGAGA_T	PRES_1_1	3	16	241	4482	8.25	splice_acceptor_variant,coding_sequence_variant,intron_variant	HIGH	PPEF2	Presa Canario	3	8	217	2241	0	3	5	0.485925	1.256
chr32_39725265_GATGATAAGCTGTCCAAACCTTCTGTCCTGACCAGGGGACTTCCTGAACTGCAAATTCACCACGGAGA/-	chr32:39725264_TGATGATAAGCTGTCCAAACCTTCTGTCCTGACCAGGGGACTTCCTGAACTGCAAATTCACCACGGAGA_T	CAAN_1_1	1	6	243	4492	8.25	splice_acceptor_variant,coding_sequence_variant,intron_variant	HIGH	PPEF2	Canaan Dog	1	3	219	2246	0	1	2	0.485925	1.256
chr32_39725265_GATGATAAGCTGTCCAAACCTTCTGTCCTGACCAGGGGACTTCCTGAACTGCAAATTCACCACGGAGA/-	chr32:39725264_TGATGATAAGCTGTCCAAACCTTCTGTCCTGACCAGGGGACTTCCTGAACTGCAAATTCACCACGGAGA_T	CTLB_1_1	1	6	243	4492	8.25	splice_acceptor_variant,coding_sequence_variant,intron_variant	HIGH	PPEF2	Catalburun	1	3	219	2246	0	1	2	0.485925	1.256
chr32_39725265_GATGATAAGCTGTCCAAACCTTCTGTCCTGACCAGGGGACTTCCTGAACTGCAAATTCACCACGGAGA/-	chr32:39725264_TGATGATAAGCTGTCCAAACCTTCTGTCCTGACCAGGGGACTTCCTGAACTGCAAATTCACCACGGAGA_T	ESHP_1_1	1	6	243	4492	8.25	splice_acceptor_variant,coding_sequence_variant,intron_variant	HIGH	PPEF2	English Shepherd	1	3	219	2246	0	1	2	0.485925	1.256
chr32_39725265_GATGATAAGCTGTCCAAACCTTCTGTCCTGACCAGGGGACTTCCTGAACTGCAAATTCACCACGGAGA/-	chr32:39725264_TGATGATAAGCTGTCCAAACCTTCTGTCCTGACCAGGGGACTTCCTGAACTGCAAATTCACCACGGAGA_T	GHUT_1_1	2	12	242	4486	8.25	splice_acceptor_variant,coding_sequence_variant,intron_variant	HIGH	PPEF2	German Hunting Terrier	2	6	218	2243	0	2	4	0.485925	1.256
chr32_39725265_GATGATAAGCTGTCCAAACCTTCTGTCCTGACCAGGGGACTTCCTGAACTGCAAATTCACCACGGAGA/-	chr32:39725264_TGATGATAAGCTGTCCAAACCTTCTGTCCTGACCAGGGGACTTCCTGAACTGCAAATTCACCACGGAGA_T	IWOF_1_1	1	6	243	4492	8.25	splice_acceptor_variant,coding_sequence_variant,intron_variant	HIGH	PPEF2	Irish Wolfhound	1	3	219	2246	0	1	2	0.485925	1.256
chr32_39725265_GATGATAAGCTGTCCAAACCTTCTGTCCTGACCAGGGGACTTCCTGAACTGCAAATTCACCACGGAGA/-	chr32:39725264_TGATGATAAGCTGTCCAAACCTTCTGTCCTGACCAGGGGACTTCCTGAACTGCAAATTCACCACGGAGA_T	LABR_1_1	3	18	241	4480	8.25	splice_acceptor_variant,coding_sequence_variant,intron_variant	HIGH	PPEF2	Labrador Retriever	2	9	218	2240	1	1	7	0.485925	1.256
chr32_39725265_GATGATAAGCTGTCCAAACCTTCTGTCCTGACCAGGGGACTTCCTGAACTGCAAATTCACCACGGAGA/-	chr32:39725264_TGATGATAAGCTGTCCAAACCTTCTGTCCTGACCAGGGGACTTCCTGAACTGCAAATTCACCACGGAGA_T	PUGD_1_1	1	6	243	4492	8.25	splice_acceptor_variant,coding_sequence_variant,intron_variant	HIGH	PPEF2	Pug	1	3	219	2246	0	1	2	0.485925	1.256
chr32_39725265_GATGATAAGCTGTCCAAACCTTCTGTCCTGACCAGGGGACTTCCTGAACTGCAAATTCACCACGGAGA/-	chr32:39725264_TGATGATAAGCTGTCCAAACCTTCTGTCCTGACCAGGGGACTTCCTGAACTGCAAATTCACCACGGAGA_T	SEAL_1_1	2	12	242	4486	8.25	splice_acceptor_variant,coding_sequence_variant,intron_variant	HIGH	PPEF2	Sealyham Terrier	2	6	218	2243	0	2	4	0.485925	1.256
chr32_39725265_GATGATAAGCTGTCCAAACCTTCTGTCCTGACCAGGGGACTTCCTGAACTGCAAATTCACCACGGAGA/-	chr32:39725264_TGATGATAAGCTGTCCAAACCTTCTGTCCTGACCAGGGGACTTCCTGAACTGCAAATTCACCACGGAGA_T	BEAG_1_1	1	6	243	4492	8.25	splice_acceptor_variant,coding_sequence_variant,intron_variant	HIGH	PPEF2	Beagle	1	3	219	2246	0	1	2	0.485925	1.256
chr32_39725265_GATGATAAGCTGTCCAAACCTTCTGTCCTGACCAGGGGACTTCCTGAACTGCAAATTCACCACGGAGA/-	chr32:39725264_TGATGATAAGCTGTCCAAACCTTCTGTCCTGACCAGGGGACTTCCTGAACTGCAAATTCACCACGGAGA_T	IRSE_1_1	1	6	243	4492	8.25	splice_acceptor_variant,coding_sequence_variant,intron_variant	HIGH	PPEF2	Irish Setter	1	3	219	2246	0	1	2	0.485925	1.256
chr32_39725265_GATGATAAGCTGTCCAAACCTTCTGTCCTGACCAGGGGACTTCCTGAACTGCAAATTCACCACGGAGA/-	chr32:39725264_TGATGATAAGCTGTCCAAACCTTCTGTCCTGACCAGGGGACTTCCTGAACTGCAAATTCACCACGGAGA_T	CAUC_1_1	1	6	243	4492	8.25	splice_acceptor_variant,coding_sequence_variant,intron_variant	HIGH	PPEF2	Caucasian Ovcharka	1	3	219	2246	0	1	2	0.485925	1.256
chr32_39725265_GATGATAAGCTGTCCAAACCTTCTGTCCTGACCAGGGGACTTCCTGAACTGCAAATTCACCACGGAGA/-	chr32:39725264_TGATGATAAGCTGTCCAAACCTTCTGTCCTGACCAGGGGACTTCCTGAACTGCAAATTCACCACGGAGA_T	CLUP_IR_1_1	1	6	243	4492	8.25	splice_acceptor_variant,coding_sequence_variant,intron_variant	HIGH	PPEF2	Wolf	1	3	219	2246	0	1	2	0.485925	1.256
chr32_39725265_GATGATAAGCTGTCCAAACCTTCTGTCCTGACCAGGGGACTTCCTGAACTGCAAATTCACCACGGAGA/-	chr32:39725264_TGATGATAAGCTGTCCAAACCTTCTGTCCTGACCAGGGGACTTCCTGAACTGCAAATTCACCACGGAGA_T	PERH_1_2	1	6	243	4492	8.25	splice_acceptor_variant,coding_sequence_variant,intron_variant	HIGH	PPEF2	Peruvian Hairless	1	3	219	2246	0	1	2	0.485925	1.256
chr32_39725265_GATGATAAGCTGTCCAAACCTTCTGTCCTGACCAGGGGACTTCCTGAACTGCAAATTCACCACGGAGA/-	chr32:39725264_TGATGATAAGCTGTCCAAACCTTCTGTCCTGACCAGGGGACTTCCTGAACTGCAAATTCACCACGGAGA_T	SLCU_1_1	2	14	242	4484	8.25	splice_acceptor_variant,coding_sequence_variant,intron_variant	HIGH	PPEF2	Slovak Cuvac	2	7	218	2242	0	2	5	0.485925	1.256
chr32_39725265_GATGATAAGCTGTCCAAACCTTCTGTCCTGACCAGGGGACTTCCTGAACTGCAAATTCACCACGGAGA/-	chr32:39725264_TGATGATAAGCTGTCCAAACCTTCTGTCCTGACCAGGGGACTTCCTGAACTGCAAATTCACCACGGAGA_T	CLUP_SE_1_1	2	14	242	4484	8.25	splice_acceptor_variant,coding_sequence_variant,intron_variant	HIGH	PPEF2	Wolf	1	7	219	2242	1	0	6	0.485925	1.256
chr32_39725265_GATGATAAGCTGTCCAAACCTTCTGTCCTGACCAGGGGACTTCCTGAACTGCAAATTCACCACGGAGA/-	chr32:39725264_TGATGATAAGCTGTCCAAACCTTCTGTCCTGACCAGGGGACTTCCTGAACTGCAAATTCACCACGGAGA_T	ARIP_1_1	1	8	243	4490	8.25	splice_acceptor_variant,coding_sequence_variant,intron_variant	HIGH	PPEF2	Ariege Pointer	1	4	219	2245	0	1	3	0.485925	1.256
chr32_39725265_GATGATAAGCTGTCCAAACCTTCTGTCCTGACCAGGGGACTTCCTGAACTGCAAATTCACCACGGAGA/-	chr32:39725264_TGATGATAAGCTGTCCAAACCTTCTGTCCTGACCAGGGGACTTCCTGAACTGCAAATTCACCACGGAGA_T	BOER_1_1	1	8	243	4490	8.25	splice_acceptor_variant,coding_sequence_variant,intron_variant	HIGH	PPEF2	Boerboel	1	4	219	2245	0	1	3	0.485925	1.256
chr32_39725265_GATGATAAGCTGTCCAAACCTTCTGTCCTGACCAGGGGACTTCCTGAACTGCAAATTCACCACGGAGA/-	chr32:39725264_TGATGATAAGCTGTCCAAACCTTCTGTCCTGACCAGGGGACTTCCTGAACTGCAAATTCACCACGGAGA_T	BOPD_1_1	1	8	243	4490	8.25	splice_acceptor_variant,coding_sequence_variant,intron_variant	HIGH	PPEF2	Bourbonnais Pointing Dog	1	4	219	2245	0	1	3	0.485925	1.256
chr32_39725265_GATGATAAGCTGTCCAAACCTTCTGTCCTGACCAGGGGACTTCCTGAACTGCAAATTCACCACGGAGA/-	chr32:39725264_TGATGATAAGCTGTCCAAACCTTCTGTCCTGACCAGGGGACTTCCTGAACTGCAAATTCACCACGGAGA_T	CKCS_1_1	1	8	243	4490	8.25	splice_acceptor_variant,coding_sequence_variant,intron_variant	HIGH	PPEF2	Cavalier King Charles Spaniel	1	4	219	2245	0	1	3	0.485925	1.256
chr32_39725265_GATGATAAGCTGTCCAAACCTTCTGTCCTGACCAGGGGACTTCCTGAACTGCAAATTCACCACGGAGA/-	chr32:39725264_TGATGATAAGCTGTCCAAACCTTCTGTCCTGACCAGGGGACTTCCTGAACTGCAAATTCACCACGGAGA_T	CZEC_1_1	1	8	243	4490	8.25	splice_acceptor_variant,coding_sequence_variant,intron_variant	HIGH	PPEF2	Czechoslovakian Wolfdog	1	4	219	2245	0	1	3	0.485925	1.256
chr32_39725265_GATGATAAGCTGTCCAAACCTTCTGTCCTGACCAGGGGACTTCCTGAACTGCAAATTCACCACGGAGA/-	chr32:39725264_TGATGATAAGCTGTCCAAACCTTCTGTCCTGACCAGGGGACTTCCTGAACTGCAAATTCACCACGGAGA_T	MUDI_1_1	1	8	243	4490	8.25	splice_acceptor_variant,coding_sequence_variant,intron_variant	HIGH	PPEF2	Mudi	1	4	219	2245	0	1	3	0.485925	1.256
chr32_39725265_GATGATAAGCTGTCCAAACCTTCTGTCCTGACCAGGGGACTTCCTGAACTGCAAATTCACCACGGAGA/-	chr32:39725264_TGATGATAAGCTGTCCAAACCTTCTGTCCTGACCAGGGGACTTCCTGAACTGCAAATTCACCACGGAGA_T	SGGO_1_1	1	8	243	4490	8.25	splice_acceptor_variant,coding_sequence_variant,intron_variant	HIGH	PPEF2	Segugio Italiano	1	4	219	2245	0	1	3	0.485925	1.256
chr32_39725265_GATGATAAGCTGTCCAAACCTTCTGTCCTGACCAGGGGACTTCCTGAACTGCAAATTCACCACGGAGA/-	chr32:39725264_TGATGATAAGCTGTCCAAACCTTCTGTCCTGACCAGGGGACTTCCTGAACTGCAAATTCACCACGGAGA_T	SPWD_1_1	1	8	243	4490	8.25	splice_acceptor_variant,coding_sequence_variant,intron_variant	HIGH	PPEF2	Spanish Water Dog	1	4	219	2245	0	1	3	0.485925	1.256
chr32_39725265_GATGATAAGCTGTCCAAACCTTCTGTCCTGACCAGGGGACTTCCTGAACTGCAAATTCACCACGGAGA/-	chr32:39725264_TGATGATAAGCTGTCCAAACCTTCTGTCCTGACCAGGGGACTTCCTGAACTGCAAATTCACCACGGAGA_T	SVAL_1_1	1	8	243	4490	8.25	splice_acceptor_variant,coding_sequence_variant,intron_variant	HIGH	PPEF2	Swedish Vallhund	1	4	219	2245	0	1	3	0.485925	1.256
chr32_39725265_GATGATAAGCTGTCCAAACCTTCTGTCCTGACCAGGGGACTTCCTGAACTGCAAATTCACCACGGAGA/-	chr32:39725264_TGATGATAAGCTGTCCAAACCTTCTGTCCTGACCAGGGGACTTCCTGAACTGCAAATTCACCACGGAGA_T	GRNI_1_1	1	8	243	4490	8.25	splice_acceptor_variant,coding_sequence_variant,intron_variant	HIGH	PPEF2	Griffon Nivernais	1	4	219	2245	0	1	3	0.485925	1.256
chr32_39725265_GATGATAAGCTGTCCAAACCTTCTGTCCTGACCAGGGGACTTCCTGAACTGCAAATTCACCACGGAGA/-	chr32:39725264_TGATGATAAGCTGTCCAAACCTTCTGTCCTGACCAGGGGACTTCCTGAACTGCAAATTCACCACGGAGA_T	KELP_2_2	1	8	243	4490	8.25	splice_acceptor_variant,coding_sequence_variant,intron_variant	HIGH	PPEF2	Australian Kelpie	1	4	219	2245	0	1	3	0.485925	1.256
chr32_39725265_GATGATAAGCTGTCCAAACCTTCTGTCCTGACCAGGGGACTTCCTGAACTGCAAATTCACCACGGAGA/-	chr32:39725264_TGATGATAAGCTGTCCAAACCTTCTGTCCTGACCAGGGGACTTCCTGAACTGCAAATTCACCACGGAGA_T	DACH_1_1	7	58	237	4440	8.25	splice_acceptor_variant,coding_sequence_variant,intron_variant	HIGH	PPEF2	Dachshund	7	29	213	2220	0	7	22	0.485925	1.256
chr32_39725265_GATGATAAGCTGTCCAAACCTTCTGTCCTGACCAGGGGACTTCCTGAACTGCAAATTCACCACGGAGA/-	chr32:39725264_TGATGATAAGCTGTCCAAACCTTCTGTCCTGACCAGGGGACTTCCTGAACTGCAAATTCACCACGGAGA_T	BRUS_1_1	2	18	242	4480	8.25	splice_acceptor_variant,coding_sequence_variant,intron_variant	HIGH	PPEF2	Brussels Griffon	2	9	218	2240	0	2	7	0.485925	1.256
chr32_39725265_GATGATAAGCTGTCCAAACCTTCTGTCCTGACCAGGGGACTTCCTGAACTGCAAATTCACCACGGAGA/-	chr32:39725264_TGATGATAAGCTGTCCAAACCTTCTGTCCTGACCAGGGGACTTCCTGAACTGCAAATTCACCACGGAGA_T	BOLO_1_1	1	10	243	4488	8.25	splice_acceptor_variant,coding_sequence_variant,intron_variant	HIGH	PPEF2	Bolognese	1	5	219	2244	0	1	4	0.485925	1.256
chr32_39725265_GATGATAAGCTGTCCAAACCTTCTGTCCTGACCAGGGGACTTCCTGAACTGCAAATTCACCACGGAGA/-	chr32:39725264_TGATGATAAGCTGTCCAAACCTTCTGTCCTGACCAGGGGACTTCCTGAACTGCAAATTCACCACGGAGA_T	ESET_1_1	1	10	243	4488	8.25	splice_acceptor_variant,coding_sequence_variant,intron_variant	HIGH	PPEF2	English Setter	1	5	219	2244	0	1	4	0.485925	1.256
chr32_39725265_GATGATAAGCTGTCCAAACCTTCTGTCCTGACCAGGGGACTTCCTGAACTGCAAATTCACCACGGAGA/-	chr32:39725264_TGATGATAAGCTGTCCAAACCTTCTGTCCTGACCAGGGGACTTCCTGAACTGCAAATTCACCACGGAGA_T	GBGV_1_1	1	10	243	4488	8.25	splice_acceptor_variant,coding_sequence_variant,intron_variant	HIGH	PPEF2	Grand Basset Griffon Vendeen	1	5	219	2244	0	1	4	0.485925	1.256
chr32_39725265_GATGATAAGCTGTCCAAACCTTCTGTCCTGACCAGGGGACTTCCTGAACTGCAAATTCACCACGGAGA/-	chr32:39725264_TGATGATAAGCTGTCCAAACCTTCTGTCCTGACCAGGGGACTTCCTGAACTGCAAATTCACCACGGAGA_T	KARA_1_1	1	10	243	4488	8.25	splice_acceptor_variant,coding_sequence_variant,intron_variant	HIGH	PPEF2	Karakachan	1	5	219	2244	0	1	4	0.485925	1.256
chr32_39725265_GATGATAAGCTGTCCAAACCTTCTGTCCTGACCAGGGGACTTCCTGAACTGCAAATTCACCACGGAGA/-	chr32:39725264_TGATGATAAGCTGTCCAAACCTTCTGTCCTGACCAGGGGACTTCCTGAACTGCAAATTCACCACGGAGA_T	LAGO_1_1	1	10	243	4488	8.25	splice_acceptor_variant,coding_sequence_variant,intron_variant	HIGH	PPEF2	Lagotto Romagnolo	1	5	219	2244	0	1	4	0.485925	1.256
chr32_39725265_GATGATAAGCTGTCCAAACCTTCTGTCCTGACCAGGGGACTTCCTGAACTGCAAATTCACCACGGAGA/-	chr32:39725264_TGATGATAAGCTGTCCAAACCTTCTGTCCTGACCAGGGGACTTCCTGAACTGCAAATTCACCACGGAGA_T	MALT_1_1	1	10	243	4488	8.25	splice_acceptor_variant,coding_sequence_variant,intron_variant	HIGH	PPEF2	Maltese	1	5	219	2244	0	1	4	0.485925	1.256
chr32_39725265_GATGATAAGCTGTCCAAACCTTCTGTCCTGACCAGGGGACTTCCTGAACTGCAAATTCACCACGGAGA/-	chr32:39725264_TGATGATAAGCTGTCCAAACCTTCTGTCCTGACCAGGGGACTTCCTGAACTGCAAATTCACCACGGAGA_T	GWHP_1_1	1	10	243	4488	8.25	splice_acceptor_variant,coding_sequence_variant,intron_variant	HIGH	PPEF2	German Wirehaired Pointer	1	5	219	2244	0	1	4	0.485925	1.256
chr32_39725265_GATGATAAGCTGTCCAAACCTTCTGTCCTGACCAGGGGACTTCCTGAACTGCAAATTCACCACGGAGA/-	chr32:39725264_TGATGATAAGCTGTCCAAACCTTCTGTCCTGACCAGGGGACTTCCTGAACTGCAAATTCACCACGGAGA_T	RTVB_1_1	1	10	243	4488	8.25	splice_acceptor_variant,coding_sequence_variant,intron_variant	HIGH	PPEF2	Russian Tsvetnaya Bolonka	1	5	219	2244	0	1	4	0.485925	1.256
chr32_39725265_GATGATAAGCTGTCCAAACCTTCTGTCCTGACCAGGGGACTTCCTGAACTGCAAATTCACCACGGAGA/-	chr32:39725264_TGATGATAAGCTGTCCAAACCTTCTGTCCTGACCAGGGGACTTCCTGAACTGCAAATTCACCACGGAGA_T	CLUP_CN_1_2	1	10	243	4488	8.25	splice_acceptor_variant,coding_sequence_variant,intron_variant	HIGH	PPEF2	Wolf	1	5	219	2244	0	1	4	0.485925	1.256
chr32_39725265_GATGATAAGCTGTCCAAACCTTCTGTCCTGACCAGGGGACTTCCTGAACTGCAAATTCACCACGGAGA/-	chr32:39725264_TGATGATAAGCTGTCCAAACCTTCTGTCCTGACCAGGGGACTTCCTGAACTGCAAATTCACCACGGAGA_T	CLUP_GR_1_1	2	22	242	4476	8.25	splice_acceptor_variant,coding_sequence_variant,intron_variant	HIGH	PPEF2	Wolf	2	11	218	2238	0	2	9	0.485925	1.256
chr32_39725265_GATGATAAGCTGTCCAAACCTTCTGTCCTGACCAGGGGACTTCCTGAACTGCAAATTCACCACGGAGA/-	chr32:39725264_TGATGATAAGCTGTCCAAACCTTCTGTCCTGACCAGGGGACTTCCTGAACTGCAAATTCACCACGGAGA_T	JSPZ_1_1	2	22	242	4476	8.25	splice_acceptor_variant,coding_sequence_variant,intron_variant	HIGH	PPEF2	Japanese Spitz	2	11	218	2238	0	2	9	0.485925	1.256
chr32_39725265_GATGATAAGCTGTCCAAACCTTCTGTCCTGACCAGGGGACTTCCTGAACTGCAAATTCACCACGGAGA/-	chr32:39725264_TGATGATAAGCTGTCCAAACCTTCTGTCCTGACCAGGGGACTTCCTGAACTGCAAATTCACCACGGAGA_T	AUST_1_1	1	12	243	4486	8.25	splice_acceptor_variant,coding_sequence_variant,intron_variant	HIGH	PPEF2	Australian Terrier	1	6	219	2243	0	1	5	0.485925	1.256
chr32_39725265_GATGATAAGCTGTCCAAACCTTCTGTCCTGACCAGGGGACTTCCTGAACTGCAAATTCACCACGGAGA/-	chr32:39725264_TGATGATAAGCTGTCCAAACCTTCTGTCCTGACCAGGGGACTTCCTGAACTGCAAATTCACCACGGAGA_T	BANO_1_1	1	12	243	4486	8.25	splice_acceptor_variant,coding_sequence_variant,intron_variant	HIGH	PPEF2	Basset Artesien Normand	1	6	219	2243	0	1	5	0.485925	1.256
chr32_39725265_GATGATAAGCTGTCCAAACCTTCTGTCCTGACCAGGGGACTTCCTGAACTGCAAATTCACCACGGAGA/-	chr32:39725264_TGATGATAAGCTGTCCAAACCTTCTGTCCTGACCAGGGGACTTCCTGAACTGCAAATTCACCACGGAGA_T	BRZT_1_1	1	12	243	4486	8.25	splice_acceptor_variant,coding_sequence_variant,intron_variant	HIGH	PPEF2	Brazilian Terrier	1	6	219	2243	0	1	5	0.485925	1.256
chr32_39725265_GATGATAAGCTGTCCAAACCTTCTGTCCTGACCAGGGGACTTCCTGAACTGCAAATTCACCACGGAGA/-	chr32:39725264_TGATGATAAGCTGTCCAAACCTTCTGTCCTGACCAGGGGACTTCCTGAACTGCAAATTCACCACGGAGA_T	CLUP_US_1_1	1	12	243	4486	8.25	splice_acceptor_variant,coding_sequence_variant,intron_variant	HIGH	PPEF2	Wolf	1	6	219	2243	0	1	5	0.485925	1.256
chr32_39725265_GATGATAAGCTGTCCAAACCTTCTGTCCTGACCAGGGGACTTCCTGAACTGCAAATTCACCACGGAGA/-	chr32:39725264_TGATGATAAGCTGTCCAAACCTTCTGTCCTGACCAGGGGACTTCCTGAACTGCAAATTCACCACGGAGA_T	RTOY_1_1	1	12	243	4486	8.25	splice_acceptor_variant,coding_sequence_variant,intron_variant	HIGH	PPEF2	Russian Toy	1	6	219	2243	0	1	5	0.485925	1.256
chr32_39725265_GATGATAAGCTGTCCAAACCTTCTGTCCTGACCAGGGGACTTCCTGAACTGCAAATTCACCACGGAGA/-	chr32:39725264_TGATGATAAGCTGTCCAAACCTTCTGTCCTGACCAGGGGACTTCCTGAACTGCAAATTCACCACGGAGA_T	SPMT_1_1	1	12	243	4486	8.25	splice_acceptor_variant,coding_sequence_variant,intron_variant	HIGH	PPEF2	Spanish Mastiff	1	6	219	2243	0	1	5	0.485925	1.256
chr32_39725265_GATGATAAGCTGTCCAAACCTTCTGTCCTGACCAGGGGACTTCCTGAACTGCAAATTCACCACGGAGA/-	chr32:39725264_TGATGATAAGCTGTCCAAACCTTCTGTCCTGACCAGGGGACTTCCTGAACTGCAAATTCACCACGGAGA_T	LHSA_1_1	1	12	243	4486	8.25	splice_acceptor_variant,coding_sequence_variant,intron_variant	HIGH	PPEF2	Lhasa Apso	1	6	219	2243	0	1	5	0.485925	1.256
chr32_39725265_GATGATAAGCTGTCCAAACCTTCTGTCCTGACCAGGGGACTTCCTGAACTGCAAATTCACCACGGAGA/-	chr32:39725264_TGATGATAAGCTGTCCAAACCTTCTGTCCTGACCAGGGGACTTCCTGAACTGCAAATTCACCACGGAGA_T	FOXH_1_1	1	12	243	4486	8.25	splice_acceptor_variant,coding_sequence_variant,intron_variant	HIGH	PPEF2	Foxhound	1	6	219	2243	0	1	5	0.485925	1.256
chr32_39725265_GATGATAAGCTGTCCAAACCTTCTGTCCTGACCAGGGGACTTCCTGAACTGCAAATTCACCACGGAGA/-	chr32:39725264_TGATGATAAGCTGTCCAAACCTTCTGTCCTGACCAGGGGACTTCCTGAACTGCAAATTCACCACGGAGA_T	NEAP_1_1	1	12	243	4486	8.25	splice_acceptor_variant,coding_sequence_variant,intron_variant	HIGH	PPEF2	Neapolitan Mastiff	1	6	219	2243	0	1	5	0.485925	1.256
chr32_39725265_GATGATAAGCTGTCCAAACCTTCTGTCCTGACCAGGGGACTTCCTGAACTGCAAATTCACCACGGAGA/-	chr32:39725264_TGATGATAAGCTGTCCAAACCTTCTGTCCTGACCAGGGGACTTCCTGAACTGCAAATTCACCACGGAGA_T	OLES_1_1	1	14	243	4484	8.25	splice_acceptor_variant,coding_sequence_variant,intron_variant	HIGH	PPEF2	Old English Sheepdog	1	7	219	2242	0	1	6	0.485925	1.256
chr32_39725265_GATGATAAGCTGTCCAAACCTTCTGTCCTGACCAGGGGACTTCCTGAACTGCAAATTCACCACGGAGA/-	chr32:39725264_TGATGATAAGCTGTCCAAACCTTCTGTCCTGACCAGGGGACTTCCTGAACTGCAAATTCACCACGGAGA_T	SMSH_1_1	1	14	243	4484	8.25	splice_acceptor_variant,coding_sequence_variant,intron_variant	HIGH	PPEF2	Small Swiss Hound	1	7	219	2242	0	1	6	0.485925	1.256
chr32_39725265_GATGATAAGCTGTCCAAACCTTCTGTCCTGACCAGGGGACTTCCTGAACTGCAAATTCACCACGGAGA/-	chr32:39725264_TGATGATAAGCTGTCCAAACCTTCTGTCCTGACCAGGGGACTTCCTGAACTGCAAATTCACCACGGAGA_T	SPIN_1_1	1	14	243	4484	8.25	splice_acceptor_variant,coding_sequence_variant,intron_variant	HIGH	PPEF2	Spinone Italiano	1	7	219	2242	0	1	6	0.485925	1.256
chr32_39725265_GATGATAAGCTGTCCAAACCTTCTGTCCTGACCAGGGGACTTCCTGAACTGCAAATTCACCACGGAGA/-	chr32:39725264_TGATGATAAGCTGTCCAAACCTTCTGTCCTGACCAGGGGACTTCCTGAACTGCAAATTCACCACGGAGA_T	BRJH_1_1	1	14	243	4484	8.25	splice_acceptor_variant,coding_sequence_variant,intron_variant	HIGH	PPEF2	Bruno Jura Hound	1	7	219	2242	0	1	6	0.485925	1.256
chr32_39725265_GATGATAAGCTGTCCAAACCTTCTGTCCTGACCAGGGGACTTCCTGAACTGCAAATTCACCACGGAGA/-	chr32:39725264_TGATGATAAGCTGTCCAAACCTTCTGTCCTGACCAGGGGACTTCCTGAACTGCAAATTCACCACGGAGA_T	VILL_KE_1_1	2	36	242	4462	8.25	splice_acceptor_variant,coding_sequence_variant,intron_variant	HIGH	PPEF2	NA	2	18	218	2231	0	2	16	0.485925	1.256
chr32_39725265_GATGATAAGCTGTCCAAACCTTCTGTCCTGACCAGGGGACTTCCTGAACTGCAAATTCACCACGGAGA/-	chr32:39725264_TGATGATAAGCTGTCCAAACCTTCTGTCCTGACCAGGGGACTTCCTGAACTGCAAATTCACCACGGAGA_T	PBGV_1_1	1	18	243	4480	8.25	splice_acceptor_variant,coding_sequence_variant,intron_variant	HIGH	PPEF2	Petit Basset Griffon Vendeen	1	9	219	2240	0	1	8	0.485925	1.256
chr32_39725265_GATGATAAGCTGTCCAAACCTTCTGTCCTGACCAGGGGACTTCCTGAACTGCAAATTCACCACGGAGA/-	chr32:39725264_TGATGATAAGCTGTCCAAACCTTCTGTCCTGACCAGGGGACTTCCTGAACTGCAAATTCACCACGGAGA_T	ZAGR_1_1	1	18	243	4480	8.25	splice_acceptor_variant,coding_sequence_variant,intron_variant	HIGH	PPEF2	Zagar	1	9	219	2240	0	1	8	0.485925	1.256
chr32_39725265_GATGATAAGCTGTCCAAACCTTCTGTCCTGACCAGGGGACTTCCTGAACTGCAAATTCACCACGGAGA/-	chr32:39725264_TGATGATAAGCTGTCCAAACCTTCTGTCCTGACCAGGGGACTTCCTGAACTGCAAATTCACCACGGAGA_T	OUTLIER	32	650	212	3848	8.25	splice_acceptor_variant,coding_sequence_variant,intron_variant	HIGH	PPEF2	NA	30	325	190	1924	2	28	295	0.485925	1.256
chr32_39725265_GATGATAAGCTGTCCAAACCTTCTGTCCTGACCAGGGGACTTCCTGAACTGCAAATTCACCACGGAGA/-	chr32:39725264_TGATGATAAGCTGTCCAAACCTTCTGTCCTGACCAGGGGACTTCCTGAACTGCAAATTCACCACGGAGA_T	GOLD_1_1	2	42	242	4456	8.25	splice_acceptor_variant,coding_sequence_variant,intron_variant	HIGH	PPEF2	Golden Retriever	2	21	218	2228	0	2	19	0.485925	1.256
chr32_39725265_GATGATAAGCTGTCCAAACCTTCTGTCCTGACCAGGGGACTTCCTGAACTGCAAATTCACCACGGAGA/-	chr32:39725264_TGATGATAAGCTGTCCAAACCTTCTGTCCTGACCAGGGGACTTCCTGAACTGCAAATTCACCACGGAGA_T	STBD_1_1	1	22	243	4476	8.25	splice_acceptor_variant,coding_sequence_variant,intron_variant	HIGH	PPEF2	Saint Bernard	1	11	219	2238	0	1	10	0.485925	1.256
chr32_39725265_GATGATAAGCTGTCCAAACCTTCTGTCCTGACCAGGGGACTTCCTGAACTGCAAATTCACCACGGAGA/-	chr32:39725264_TGATGATAAGCTGTCCAAACCTTCTGTCCTGACCAGGGGACTTCCTGAACTGCAAATTCACCACGGAGA_T	BELS_1_1	1	28	243	4470	8.25	splice_acceptor_variant,coding_sequence_variant,intron_variant	HIGH	PPEF2	Belgian Sheepdog	1	14	219	2235	0	1	13	0.485925	1.256
chr32_39725265_GATGATAAGCTGTCCAAACCTTCTGTCCTGACCAGGGGACTTCCTGAACTGCAAATTCACCACGGAGA/-	chr32:39725264_TGATGATAAGCTGTCCAAACCTTCTGTCCTGACCAGGGGACTTCCTGAACTGCAAATTCACCACGGAGA_T	SSHP_1_1	1	50	243	4448	8.25	splice_acceptor_variant,coding_sequence_variant,intron_variant	HIGH	PPEF2	Shetland Sheepdog	1	25	219	2224	0	1	24	0.485925	1.256
chr32_39725265_GATGATAAGCTGTCCAAACCTTCTGTCCTGACCAGGGGACTTCCTGAACTGCAAATTCACCACGGAGA/-	chr32:39725264_TGATGATAAGCTGTCCAAACCTTCTGTCCTGACCAGGGGACTTCCTGAACTGCAAATTCACCACGGAGA_T	POMR_1_1	1	70	243	4428	8.25	splice_acceptor_variant,coding_sequence_variant,intron_variant	HIGH	PPEF2	Pomeranian	1	35	219	2214	0	1	34	0.485925	1.256
chr4_38544952_-/G	chr4:38544951_A_AG	AFGH_1_1	4	4	245	4534	8.654	frameshift_variant	HIGH	LOC100687063	Afghan Hound	2	2	206	2267	2	0	0	0.257036	NA
chr4_38544952_-/G	chr4:38544951_A_AG	CHBR_1_1	13	14	236	4524	8.654	frameshift_variant	HIGH	LOC100687063	Chesapeake Bay Retriever	7	7	201	2262	6	1	0	0.257036	NA
chr4_38544952_-/G	chr4:38544951_A_AG	CLUP_PT_1_1	3	4	246	4534	8.654	frameshift_variant	HIGH	LOC100687063	Wolf	2	2	206	2267	1	1	0	0.257036	NA
chr4_38544952_-/G	chr4:38544951_A_AG	LEON_1_1	22	36	227	4502	8.654	frameshift_variant	HIGH	LOC100687063	Leonberger	14	18	194	2251	8	6	4	0.257036	NA
chr4_38544952_-/G	chr4:38544951_A_AG	CLUP_GR_1_1	12	20	237	4518	8.654	frameshift_variant	HIGH	LOC100687063	Wolf	9	10	199	2259	3	6	1	0.257036	NA
chr4_38544952_-/G	chr4:38544951_A_AG	AZWK_1_1	2	4	247	4534	8.654	frameshift_variant	HIGH	LOC100687063	Azawakh	1	2	207	2267	1	0	1	0.257036	NA
chr4_38544952_-/G	chr4:38544951_A_AG	BERD_1_1	1	2	248	4536	8.654	frameshift_variant	HIGH	LOC100687063	Bearded Collie	1	1	207	2268	0	1	0	0.257036	NA
chr4_38544952_-/G	chr4:38544951_A_AG	SALU_1_1	4	8	245	4530	8.654	frameshift_variant	HIGH	LOC100687063	Saluki	3	4	205	2265	1	2	1	0.257036	NA
chr4_38544952_-/G	chr4:38544951_A_AG	CLUP_CN_2_2	3	6	246	4532	8.654	frameshift_variant	HIGH	LOC100687063	Wolf	2	3	206	2266	1	1	1	0.257036	NA
chr4_38544952_-/G	chr4:38544951_A_AG	PPOD_2_2	2	4	247	4534	8.654	frameshift_variant	HIGH	LOC100687063	Portuguese Podengo Pequeno	2	2	206	2267	0	2	0	0.257036	NA
chr4_38544952_-/G	chr4:38544951_A_AG	CLUP_CN_1_2	4	10	245	4528	8.654	frameshift_variant	HIGH	LOC100687063	Wolf	3	5	205	2264	1	2	2	0.257036	NA
chr4_38544952_-/G	chr4:38544951_A_AG	CARD_1_1	3	8	246	4530	8.654	frameshift_variant	HIGH	LOC100687063	Cardigan Welsh Corgi	2	4	206	2265	1	1	2	0.257036	NA
chr4_38544952_-/G	chr4:38544951_A_AG	SRAB_1_1	3	8	246	4530	8.654	frameshift_variant	HIGH	LOC100687063	Sarabi	2	4	206	2265	1	1	2	0.257036	NA
chr4_38544952_-/G	chr4:38544951_A_AG	CAAN_1_1	2	6	247	4532	8.654	frameshift_variant	HIGH	LOC100687063	Canaan Dog	2	3	206	2266	0	2	1	0.257036	NA
chr4_38544952_-/G	chr4:38544951_A_AG	VILL_AC_1_1	2	6	247	4532	8.654	frameshift_variant	HIGH	LOC100687063	NA	2	3	206	2266	0	2	1	0.257036	NA
chr4_38544952_-/G	chr4:38544951_A_AG	CLUP_IR_1_1	2	6	247	4532	8.654	frameshift_variant	HIGH	LOC100687063	Wolf	2	3	206	2266	0	2	1	0.257036	NA
chr4_38544952_-/G	chr4:38544951_A_AG	ANAT_1_1	2	6	247	4532	8.654	frameshift_variant	HIGH	LOC100687063	Anatolian Shepherd	1	3	207	2266	1	0	2	0.257036	NA
chr4_38544952_-/G	chr4:38544951_A_AG	BRMD_1_1	8	26	241	4512	8.654	frameshift_variant	HIGH	LOC100687063	Bernese Mountain Dog	7	13	201	2256	1	6	6	0.257036	NA
chr4_38544952_-/G	chr4:38544951_A_AG	BASS_1_1	4	14	245	4524	8.654	frameshift_variant	HIGH	LOC100687063	Basset Hound	4	7	204	2262	0	4	3	0.257036	NA
chr4_38544952_-/G	chr4:38544951_A_AG	SLCU_1_1	4	14	245	4524	8.654	frameshift_variant	HIGH	LOC100687063	Slovak Cuvac	3	7	205	2262	1	2	4	0.257036	NA
chr4_38544952_-/G	chr4:38544951_A_AG	BLUE_1_1	1	4	248	4534	8.654	frameshift_variant	HIGH	LOC100687063	Bluetick Coonhound	1	2	207	2267	0	1	1	0.257036	NA
chr4_38544952_-/G	chr4:38544951_A_AG	CRTR_1_1	1	4	248	4534	8.654	frameshift_variant	HIGH	LOC100687063	Cretan tracer	1	2	207	2267	0	1	1	0.257036	NA
chr4_38544952_-/G	chr4:38544951_A_AG	DANE_1_1	1	4	248	4534	8.654	frameshift_variant	HIGH	LOC100687063	Great Dane	1	2	207	2267	0	1	1	0.257036	NA
chr4_38544952_-/G	chr4:38544951_A_AG	FINH_1_1	3	12	246	4526	8.654	frameshift_variant	HIGH	LOC100687063	Finnish Hound	3	6	205	2263	0	3	3	0.257036	NA
chr4_38544952_-/G	chr4:38544951_A_AG	NELK_1_1	9	38	240	4500	8.654	frameshift_variant	HIGH	LOC100687063	Norwegian Elkhound	8	19	200	2250	1	7	11	0.257036	NA
chr4_38544952_-/G	chr4:38544951_A_AG	SLOU_1_1	3	14	246	4524	8.654	frameshift_variant	HIGH	LOC100687063	Sloughi	3	7	205	2262	0	3	4	0.257036	NA
chr4_38544952_-/G	chr4:38544951_A_AG	CLUP_SE_1_1	3	14	246	4524	8.654	frameshift_variant	HIGH	LOC100687063	Wolf	3	7	205	2262	0	3	4	0.257036	NA
chr4_38544952_-/G	chr4:38544951_A_AG	ESET_1_1	2	10	247	4528	8.654	frameshift_variant	HIGH	LOC100687063	English Setter	1	5	207	2264	1	0	4	0.257036	NA
chr4_38544952_-/G	chr4:38544951_A_AG	PUMI_1_1	2	10	247	4528	8.654	frameshift_variant	HIGH	LOC100687063	Pumi	1	5	207	2264	1	0	4	0.257036	NA
chr4_38544952_-/G	chr4:38544951_A_AG	GSMD_1_1	3	16	246	4522	8.654	frameshift_variant	HIGH	LOC100687063	Greater Swiss Mountain Dog	2	8	206	2261	1	1	6	0.257036	NA
chr4_38544952_-/G	chr4:38544951_A_AG	JSPZ_1_1	4	22	245	4516	8.654	frameshift_variant	HIGH	LOC100687063	Japanese Spitz	4	11	204	2258	0	4	7	0.257036	NA
chr4_38544952_-/G	chr4:38544951_A_AG	CFOU_1_1	1	6	248	4532	8.654	frameshift_variant	HIGH	LOC100687063	Cesky Fousek	1	3	207	2266	0	1	2	0.257036	NA
chr4_38544952_-/G	chr4:38544951_A_AG	FOMD_1_1	1	6	248	4532	8.654	frameshift_variant	HIGH	LOC100687063	Formosan Mountain Dog	1	3	207	2266	0	1	2	0.257036	NA
chr4_38544952_-/G	chr4:38544951_A_AG	LANC_1_1	2	12	247	4526	8.654	frameshift_variant	HIGH	LOC100687063	Lancashire Heeler	2	6	206	2263	0	2	4	0.257036	NA
chr4_38544952_-/G	chr4:38544951_A_AG	POSD_1_1	2	12	247	4526	8.654	frameshift_variant	HIGH	LOC100687063	Portuguese Sheepdog	2	6	206	2263	0	2	4	0.257036	NA
chr4_38544952_-/G	chr4:38544951_A_AG	SHIB_1_1	1	6	248	4532	8.654	frameshift_variant	HIGH	LOC100687063	Shiba Inu	1	3	207	2266	0	1	2	0.257036	NA
chr4_38544952_-/G	chr4:38544951_A_AG	SPMT_1_1	2	12	247	4526	8.654	frameshift_variant	HIGH	LOC100687063	Spanish Mastiff	2	6	206	2263	0	2	4	0.257036	NA
chr4_38544952_-/G	chr4:38544951_A_AG	PBGV_1_1	3	18	246	4520	8.654	frameshift_variant	HIGH	LOC100687063	Petit Basset Griffon Vendeen	3	9	205	2260	0	3	6	0.257036	NA
chr4_38544952_-/G	chr4:38544951_A_AG	LHSA_1_1	2	12	247	4526	8.654	frameshift_variant	HIGH	LOC100687063	Lhasa Apso	2	6	206	2263	0	2	4	0.257036	NA
chr4_38544952_-/G	chr4:38544951_A_AG	AESK_1_1	2	14	247	4524	8.654	frameshift_variant	HIGH	LOC100687063	American Eskimo Dog	2	7	206	2262	0	2	5	0.257036	NA
chr4_38544952_-/G	chr4:38544951_A_AG	PTAS_1_1	2	14	247	4524	8.654	frameshift_variant	HIGH	LOC100687063	Polish Tatra Sheepdog	2	7	206	2262	0	2	5	0.257036	NA
chr4_38544952_-/G	chr4:38544951_A_AG	SWHN_1_1	2	14	247	4524	8.654	frameshift_variant	HIGH	LOC100687063	Swiss Hound	2	7	206	2262	0	2	5	0.257036	NA
chr4_38544952_-/G	chr4:38544951_A_AG	NBUH_1_1	1	8	248	4530	8.654	frameshift_variant	HIGH	LOC100687063	Norwegian Buhund	1	4	207	2265	0	1	3	0.257036	NA
chr4_38544952_-/G	chr4:38544951_A_AG	SGGO_1_1	1	8	248	4530	8.654	frameshift_variant	HIGH	LOC100687063	Segugio Italiano	1	4	207	2265	0	1	3	0.257036	NA
chr4_38544952_-/G	chr4:38544951_A_AG	TURM_1_1	1	8	248	4530	8.654	frameshift_variant	HIGH	LOC100687063	Turkish Mastiff	1	4	207	2265	0	1	3	0.257036	NA
chr4_38544952_-/G	chr4:38544951_A_AG	SLAP_1_1	1	8	248	4530	8.654	frameshift_variant	HIGH	LOC100687063	Swedish Lapphund	1	4	207	2265	0	1	3	0.257036	NA
chr4_38544952_-/G	chr4:38544951_A_AG	ZAGR_1_1	2	18	247	4520	8.654	frameshift_variant	HIGH	LOC100687063	Zagar	2	9	206	2260	0	2	7	0.257036	NA
chr4_38544952_-/G	chr4:38544951_A_AG	THAI_1_1	4	36	245	4502	8.654	frameshift_variant	HIGH	LOC100687063	Thai Ridgeback	4	18	204	2251	0	4	14	0.257036	NA
chr4_38544952_-/G	chr4:38544951_A_AG	BORD_1_1	6	58	243	4480	8.654	frameshift_variant	HIGH	LOC100687063	Border Collie	6	29	202	2240	0	6	23	0.257036	NA
chr4_38544952_-/G	chr4:38544951_A_AG	KARA_1_1	1	10	248	4528	8.654	frameshift_variant	HIGH	LOC100687063	Karakachan	1	5	207	2264	0	1	4	0.257036	NA
chr4_38544952_-/G	chr4:38544951_A_AG	MAAG_1_1	1	10	248	4528	8.654	frameshift_variant	HIGH	LOC100687063	Magyar Agar	1	5	207	2264	0	1	4	0.257036	NA
chr4_38544952_-/G	chr4:38544951_A_AG	MUDI_1_1	1	10	248	4528	8.654	frameshift_variant	HIGH	LOC100687063	Mudi	1	5	207	2264	0	1	4	0.257036	NA
chr4_38544952_-/G	chr4:38544951_A_AG	SARP_1_1	1	10	248	4528	8.654	frameshift_variant	HIGH	LOC100687063	Sarplaninac	1	5	207	2264	0	1	4	0.257036	NA
chr4_38544952_-/G	chr4:38544951_A_AG	AMWS_1_1	1	12	248	4526	8.654	frameshift_variant	HIGH	LOC100687063	American Water Spaniel	1	6	207	2263	0	1	5	0.257036	NA
chr4_38544952_-/G	chr4:38544951_A_AG	BANO_1_1	1	12	248	4526	8.654	frameshift_variant	HIGH	LOC100687063	Basset Artesien Normand	1	6	207	2263	0	1	5	0.257036	NA
chr4_38544952_-/G	chr4:38544951_A_AG	BLDH_1_1	1	12	248	4526	8.654	frameshift_variant	HIGH	LOC100687063	Bloodhound	1	6	207	2263	0	1	5	0.257036	NA
chr4_38544952_-/G	chr4:38544951_A_AG	BRAC_1_1	1	12	248	4526	8.654	frameshift_variant	HIGH	LOC100687063	Bracco Italiano	1	6	207	2263	0	1	5	0.257036	NA
chr4_38544952_-/G	chr4:38544951_A_AG	CAIR_1_1	1	12	248	4526	8.654	frameshift_variant	HIGH	LOC100687063	Cairn Terrier	1	6	207	2263	0	1	5	0.257036	NA
chr4_38544952_-/G	chr4:38544951_A_AG	CLUP_US_1_1	1	12	248	4526	8.654	frameshift_variant	HIGH	LOC100687063	Wolf	1	6	207	2263	0	1	5	0.257036	NA
chr4_38544952_-/G	chr4:38544951_A_AG	ESMD_1_1	1	12	248	4526	8.654	frameshift_variant	HIGH	LOC100687063	Estrela Mountain Dog	1	6	207	2263	0	1	5	0.257036	NA
chr4_38544952_-/G	chr4:38544951_A_AG	GMSP_1_1	1	12	248	4526	8.654	frameshift_variant	HIGH	LOC100687063	German Spaniel	1	6	207	2263	0	1	5	0.257036	NA
chr4_38544952_-/G	chr4:38544951_A_AG	LEOP_1_1	1	12	248	4526	8.654	frameshift_variant	HIGH	LOC100687063	Catahoula Leopard Dog	1	6	207	2263	0	1	5	0.257036	NA
chr4_38544952_-/G	chr4:38544951_A_AG	RTOY_1_1	1	12	248	4526	8.654	frameshift_variant	HIGH	LOC100687063	Russian Toy	1	6	207	2263	0	1	5	0.257036	NA
chr4_38544952_-/G	chr4:38544951_A_AG	RUSH_1_1	1	12	248	4526	8.654	frameshift_variant	HIGH	LOC100687063	Russian Hound	1	6	207	2263	0	1	5	0.257036	NA
chr4_38544952_-/G	chr4:38544951_A_AG	WHPG_1_1	1	12	248	4526	8.654	frameshift_variant	HIGH	LOC100687063	Wirehaired Pointing Griffon	1	6	207	2263	0	1	5	0.257036	NA
chr4_38544952_-/G	chr4:38544951_A_AG	SMSH_1_1	1	14	248	4524	8.654	frameshift_variant	HIGH	LOC100687063	Small Swiss Hound	1	7	207	2262	0	1	6	0.257036	NA
chr4_38544952_-/G	chr4:38544951_A_AG	WHIP_1_1	1	14	248	4524	8.654	frameshift_variant	HIGH	LOC100687063	Whippet	1	7	207	2262	0	1	6	0.257036	NA
chr4_38544952_-/G	chr4:38544951_A_AG	YORK_1_1	1	14	248	4524	8.654	frameshift_variant	HIGH	LOC100687063	Yorkshire Terrier	1	7	207	2262	0	1	6	0.257036	NA
chr4_38544952_-/G	chr4:38544951_A_AG	SMFX_1_1	1	14	248	4524	8.654	frameshift_variant	HIGH	LOC100687063	Smooth Fox Terrier	1	7	207	2262	0	1	6	0.257036	NA
chr4_38544952_-/G	chr4:38544951_A_AG	BRJH_1_1	1	14	248	4524	8.654	frameshift_variant	HIGH	LOC100687063	Bruno Jura Hound	1	7	207	2262	0	1	6	0.257036	NA
chr4_38544952_-/G	chr4:38544951_A_AG	OUTLIER	46	654	203	3884	8.654	frameshift_variant	HIGH	LOC100687063	NA	38	327	170	1942	8	30	289	0.257036	NA
chr4_38544952_-/G	chr4:38544951_A_AG	DACH_1_1	4	58	245	4480	8.654	frameshift_variant	HIGH	LOC100687063	Dachshund	4	29	204	2240	0	4	25	0.257036	NA
chr4_38544952_-/G	chr4:38544951_A_AG	POLG_1_1	1	16	248	4522	8.654	frameshift_variant	HIGH	LOC100687063	Polish Greyhound	1	8	207	2261	0	1	7	0.257036	NA
chr4_38544952_-/G	chr4:38544951_A_AG	BMAL_1_1	2	32	247	4506	8.654	frameshift_variant	HIGH	LOC100687063	Belgian Malinois	2	16	206	2253	0	2	14	0.257036	NA
chr4_38544952_-/G	chr4:38544951_A_AG	NEWF_1_1	1	20	248	4518	8.654	frameshift_variant	HIGH	LOC100687063	Newfoundland	1	10	207	2259	0	1	9	0.257036	NA
chr4_38544952_-/G	chr4:38544951_A_AG	LABR_1_1	1	22	248	4516	8.654	frameshift_variant	HIGH	LOC100687063	Labrador Retriever	1	11	207	2258	0	1	10	0.257036	NA
chr4_38544952_-/G	chr4:38544951_A_AG	IBIZ_1_1	1	24	248	4514	8.654	frameshift_variant	HIGH	LOC100687063	Ibizan Hound	1	12	207	2257	0	1	11	0.257036	NA
chr4_38544952_-/G	chr4:38544951_A_AG	BOUV_1_1	1	26	248	4512	8.654	frameshift_variant	HIGH	LOC100687063	Bouvier des Flandres	1	13	207	2256	0	1	12	0.257036	NA
chr4_38544952_-/G	chr4:38544951_A_AG	ANFH_1_1	1	28	248	4510	8.654	frameshift_variant	HIGH	LOC100687063	Anglo-Francais hound	1	14	207	2255	0	1	13	0.257036	NA
chr4_38544952_-/G	chr4:38544951_A_AG	SAMO_1_1	1	44	248	4494	8.654	frameshift_variant	HIGH	LOC100687063	Samoyed	1	22	207	2247	0	1	21	0.257036	NA
chr4_38544952_-/G	chr4:38544951_A_AG	POMR_1_1	1	68	248	4470	8.654	frameshift_variant	HIGH	LOC100687063	Pomeranian	1	34	207	2235	0	1	33	0.257036	NA
chr15_16830552_C/-	chr15:16830551_GC_G	SUSX_1_1	8	8	251	4536	8.903	frameshift_variant	HIGH	HYI	Sussex Spaniel	4	4	220	2268	4	0	0	0.664642	1.599
chr15_16830552_C/-	chr15:16830551_GC_G	LAKE_1_1	10	12	249	4532	8.903	frameshift_variant	HIGH	HYI	Lakeland Terrier	6	6	218	2266	4	2	0	0.664642	1.599
chr15_16830552_C/-	chr15:16830551_GC_G	ECKR_1_1	6	8	253	4536	8.903	frameshift_variant	HIGH	HYI	English Cocker Spaniel	4	4	220	2268	2	2	0	0.664642	1.599
chr15_16830552_C/-	chr15:16830551_GC_G	DEER_1_1	10	16	249	4528	8.903	frameshift_variant	HIGH	HYI	Scottish Deerhound	7	8	217	2264	3	4	1	0.664642	1.599
chr15_16830552_C/-	chr15:16830551_GC_G	WEIM_1_1	9	16	250	4528	8.903	frameshift_variant	HIGH	HYI	Weimaraner	7	8	217	2264	2	5	1	0.664642	1.599
chr15_16830552_C/-	chr15:16830551_GC_G	BORT_1_1	4	8	255	4536	8.903	frameshift_variant	HIGH	HYI	Border Terrier	4	4	220	2268	0	4	0	0.664642	1.599
chr15_16830552_C/-	chr15:16830551_GC_G	BORZ_1_1	2	4	257	4540	8.903	frameshift_variant	HIGH	HYI	Borzoi	2	2	222	2270	0	2	0	0.664642	1.599
chr15_16830552_C/-	chr15:16830551_GC_G	EURA_1_1	3	6	256	4538	8.903	frameshift_variant	HIGH	HYI	Eurasier	2	3	222	2269	1	1	1	0.664642	1.599
chr15_16830552_C/-	chr15:16830551_GC_G	GSMD_1_1	8	16	251	4528	8.903	frameshift_variant	HIGH	HYI	Greater Swiss Mountain Dog	6	8	218	2264	2	4	2	0.664642	1.599
chr15_16830552_C/-	chr15:16830551_GC_G	LMUN_1_1	1	2	258	4542	8.903	frameshift_variant	HIGH	HYI	Large Munsterlander	1	1	223	2271	0	1	0	0.664642	1.599
chr15_16830552_C/-	chr15:16830551_GC_G	PATR_1_1	4	8	255	4536	8.903	frameshift_variant	HIGH	HYI	Patterdale Terrier	4	4	220	2268	0	4	0	0.664642	1.599
chr15_16830552_C/-	chr15:16830551_GC_G	SEAL_1_1	7	14	252	4530	8.903	frameshift_variant	HIGH	HYI	Sealyham Terrier	6	7	218	2265	1	5	1	0.664642	1.599
chr15_16830552_C/-	chr15:16830551_GC_G	WFOX_1_1	3	6	256	4538	8.903	frameshift_variant	HIGH	HYI	Wire Fox Terrier	2	3	222	2269	1	1	1	0.664642	1.599
chr15_16830552_C/-	chr15:16830551_GC_G	KELP_1_2	2	4	257	4540	8.903	frameshift_variant	HIGH	HYI	Australian Kelpie	2	2	222	2270	0	2	0	0.664642	1.599
chr15_16830552_C/-	chr15:16830551_GC_G	MSNZ_1_1	6	14	253	4530	8.903	frameshift_variant	HIGH	HYI	Miniature Schnauzer	5	7	219	2265	1	4	2	0.664642	1.599
chr15_16830552_C/-	chr15:16830551_GC_G	DDBX_1_1	4	10	255	4534	8.903	frameshift_variant	HIGH	HYI	Dogue De Bordeaux	3	5	221	2267	1	2	2	0.664642	1.599
chr15_16830552_C/-	chr15:16830551_GC_G	SGGO_1_1	3	8	256	4536	8.903	frameshift_variant	HIGH	HYI	Segugio Italiano	2	4	222	2268	1	1	2	0.664642	1.599
chr15_16830552_C/-	chr15:16830551_GC_G	PYSH_1_1	8	22	251	4522	8.903	frameshift_variant	HIGH	HYI	Pyrenean Shepherd	8	11	216	2261	0	8	3	0.664642	1.599
chr15_16830552_C/-	chr15:16830551_GC_G	SMUN_1_1	8	22	251	4522	8.903	frameshift_variant	HIGH	HYI	Small Munsterlander	8	11	216	2261	0	8	3	0.664642	1.599
chr15_16830552_C/-	chr15:16830551_GC_G	HTSV_1_1	2	6	257	4538	8.903	frameshift_variant	HIGH	HYI	Hamiltonstovare	1	3	223	2269	1	0	2	0.664642	1.599
chr15_16830552_C/-	chr15:16830551_GC_G	IRIT_1_1	2	6	257	4538	8.903	frameshift_variant	HIGH	HYI	Irish Terrier	2	3	222	2269	0	2	1	0.664642	1.599
chr15_16830552_C/-	chr15:16830551_GC_G	MAST_1_1	6	18	253	4526	8.903	frameshift_variant	HIGH	HYI	Mastiff	5	9	219	2263	1	4	4	0.664642	1.599
chr15_16830552_C/-	chr15:16830551_GC_G	BFDB_1_1	3	10	256	4534	8.903	frameshift_variant	HIGH	HYI	Basset Fauve de Bretagne	2	5	222	2267	1	1	3	0.664642	1.599
chr15_16830552_C/-	chr15:16830551_GC_G	BULM_1_1	3	10	256	4534	8.903	frameshift_variant	HIGH	HYI	Bullmastiff	3	5	221	2267	0	3	2	0.664642	1.599
chr15_16830552_C/-	chr15:16830551_GC_G	GLEN_1_1	3	10	256	4534	8.903	frameshift_variant	HIGH	HYI	Glen of Imaal Terrier	3	5	221	2267	0	3	2	0.664642	1.599
chr15_16830552_C/-	chr15:16830551_GC_G	KEES_1_1	6	20	253	4524	8.903	frameshift_variant	HIGH	HYI	Keeshond	4	10	220	2262	2	2	6	0.664642	1.599
chr15_16830552_C/-	chr15:16830551_GC_G	TPOO_1_1	6	20	253	4524	8.903	frameshift_variant	HIGH	HYI	Toy Poodle	4	10	220	2262	2	2	6	0.664642	1.599
chr15_16830552_C/-	chr15:16830551_GC_G	AESK_1_1	4	14	255	4530	8.903	frameshift_variant	HIGH	HYI	American Eskimo Dog	4	7	220	2265	0	4	3	0.664642	1.599
chr15_16830552_C/-	chr15:16830551_GC_G	BHSP_1_1	3	12	256	4532	8.903	frameshift_variant	HIGH	HYI	Bohemian Shepherd	3	6	221	2266	0	3	3	0.664642	1.599
chr15_16830552_C/-	chr15:16830551_GC_G	SKWH_1_1	1	4	258	4540	8.903	frameshift_variant	HIGH	HYI	Silken Windhound	1	2	223	2270	0	1	1	0.664642	1.599
chr15_16830552_C/-	chr15:16830551_GC_G	SPWD_1_1	2	8	257	4536	8.903	frameshift_variant	HIGH	HYI	Spanish Water Dog	2	4	222	2268	0	2	2	0.664642	1.599
chr15_16830552_C/-	chr15:16830551_GC_G	PAPI_1_1	1	4	258	4540	8.903	frameshift_variant	HIGH	HYI	Continental Toy Spaniel (Papillon)	1	2	223	2270	0	1	1	0.664642	1.599
chr15_16830552_C/-	chr15:16830551_GC_G	EPNT_2_2	1	4	258	4540	8.903	frameshift_variant	HIGH	HYI	English Pointer	1	2	223	2270	0	1	1	0.664642	1.599
chr15_16830552_C/-	chr15:16830551_GC_G	BEDT_1_1	3	14	256	4530	8.903	frameshift_variant	HIGH	HYI	Bedlington Terrier	2	7	222	2265	1	1	5	0.664642	1.599
chr15_16830552_C/-	chr15:16830551_GC_G	CHIH_1_1	3	14	256	4530	8.903	frameshift_variant	HIGH	HYI	Chihuahua	2	7	222	2265	1	1	5	0.664642	1.599
chr15_16830552_C/-	chr15:16830551_GC_G	ARIP_1_1	2	10	257	4534	8.903	frameshift_variant	HIGH	HYI	Ariege Pointer	2	5	222	2267	0	2	3	0.664642	1.599
chr15_16830552_C/-	chr15:16830551_GC_G	BRFR_1_1	2	10	257	4534	8.903	frameshift_variant	HIGH	HYI	Braques Francais	2	5	222	2267	0	2	3	0.664642	1.599
chr15_16830552_C/-	chr15:16830551_GC_G	DAND_1_1	2	10	257	4534	8.903	frameshift_variant	HIGH	HYI	Dandie Dinmont Terrier	2	5	222	2267	0	2	3	0.664642	1.599
chr15_16830552_C/-	chr15:16830551_GC_G	MUDI_1_1	2	10	257	4534	8.903	frameshift_variant	HIGH	HYI	Mudi	2	5	222	2267	0	2	3	0.664642	1.599
chr15_16830552_C/-	chr15:16830551_GC_G	PARS_1_1	3	16	256	4528	8.903	frameshift_variant	HIGH	HYI	Parson Russell Terrier	3	8	221	2264	0	3	5	0.664642	1.599
chr15_16830552_C/-	chr15:16830551_GC_G	AUST_1_1	2	12	257	4532	8.903	frameshift_variant	HIGH	HYI	Australian Terrier	2	6	222	2266	0	2	4	0.664642	1.599
chr15_16830552_C/-	chr15:16830551_GC_G	BLDH_1_1	2	12	257	4532	8.903	frameshift_variant	HIGH	HYI	Bloodhound	2	6	222	2266	0	2	4	0.664642	1.599
chr15_16830552_C/-	chr15:16830551_GC_G	BRBT_1_1	2	12	257	4532	8.903	frameshift_variant	HIGH	HYI	Barbet	2	6	222	2266	0	2	4	0.664642	1.599
chr15_16830552_C/-	chr15:16830551_GC_G	ESMD_1_1	2	12	257	4532	8.903	frameshift_variant	HIGH	HYI	Estrela Mountain Dog	2	6	222	2266	0	2	4	0.664642	1.599
chr15_16830552_C/-	chr15:16830551_GC_G	PUDL_1_1	1	6	258	4538	8.903	frameshift_variant	HIGH	HYI	Pudelpointer	1	3	223	2269	0	1	2	0.664642	1.599
chr15_16830552_C/-	chr15:16830551_GC_G	PUMI_1_1	2	12	257	4532	8.903	frameshift_variant	HIGH	HYI	Pumi	2	6	222	2266	0	2	4	0.664642	1.599
chr15_16830552_C/-	chr15:16830551_GC_G	SLWP_1_1	1	6	258	4538	8.903	frameshift_variant	HIGH	HYI	Slovakian Wirehaired Pointer	1	3	223	2269	0	1	2	0.664642	1.599
chr15_16830552_C/-	chr15:16830551_GC_G	AMST_1_1	3	22	256	4522	8.903	frameshift_variant	HIGH	HYI	American Staffordshire Terrier	3	11	221	2261	0	3	8	0.664642	1.599
chr15_16830552_C/-	chr15:16830551_GC_G	BOER_1_1	1	8	258	4536	8.903	frameshift_variant	HIGH	HYI	Boerboel	1	4	223	2268	0	1	3	0.664642	1.599
chr15_16830552_C/-	chr15:16830551_GC_G	GPIN_1_1	1	8	258	4536	8.903	frameshift_variant	HIGH	HYI	German Pinscher	1	4	223	2268	0	1	3	0.664642	1.599
chr15_16830552_C/-	chr15:16830551_GC_G	EPNT_1_2	2	16	257	4528	8.903	frameshift_variant	HIGH	HYI	English Pointer	2	8	222	2264	0	2	6	0.664642	1.599
chr15_16830552_C/-	chr15:16830551_GC_G	KELP_2_2	1	8	258	4536	8.903	frameshift_variant	HIGH	HYI	Australian Kelpie	1	4	223	2268	0	1	3	0.664642	1.599
chr15_16830552_C/-	chr15:16830551_GC_G	PERH_1_2	1	8	258	4536	8.903	frameshift_variant	HIGH	HYI	Peruvian Hairless	1	4	223	2268	0	1	3	0.664642	1.599
chr15_16830552_C/-	chr15:16830551_GC_G	SRAB_1_1	1	8	258	4536	8.903	frameshift_variant	HIGH	HYI	Sarabi	1	4	223	2268	0	1	3	0.664642	1.599
chr15_16830552_C/-	chr15:16830551_GC_G	SARP_1_1	1	8	258	4536	8.903	frameshift_variant	HIGH	HYI	Sarplaninac	1	4	223	2268	0	1	3	0.664642	1.599
chr15_16830552_C/-	chr15:16830551_GC_G	AMBD_1_1	1	10	258	4534	8.903	frameshift_variant	HIGH	HYI	American Bulldog	1	5	223	2267	0	1	4	0.664642	1.599
chr15_16830552_C/-	chr15:16830551_GC_G	BERG_1_1	1	10	258	4534	8.903	frameshift_variant	HIGH	HYI	Bergamasco	1	5	223	2267	0	1	4	0.664642	1.599
chr15_16830552_C/-	chr15:16830551_GC_G	BRAC_1_1	1	10	258	4534	8.903	frameshift_variant	HIGH	HYI	Bracco Italiano	1	5	223	2267	0	1	4	0.664642	1.599
chr15_16830552_C/-	chr15:16830551_GC_G	ELOD_1_1	1	10	258	4534	8.903	frameshift_variant	HIGH	HYI	Elo	1	5	223	2267	0	1	4	0.664642	1.599
chr15_16830552_C/-	chr15:16830551_GC_G	COTO_1_1	1	10	258	4534	8.903	frameshift_variant	HIGH	HYI	Coton de Tulear	1	5	223	2267	0	1	4	0.664642	1.599
chr15_16830552_C/-	chr15:16830551_GC_G	GSPZ_1_1	2	22	257	4522	8.903	frameshift_variant	HIGH	HYI	German Spitz	2	11	222	2261	0	2	9	0.664642	1.599
chr15_16830552_C/-	chr15:16830551_GC_G	BULT_1_1	5	56	254	4488	8.903	frameshift_variant	HIGH	HYI	Bull Terrier	5	28	219	2244	0	5	23	0.664642	1.599
chr15_16830552_C/-	chr15:16830551_GC_G	BRZT_1_1	1	12	258	4532	8.903	frameshift_variant	HIGH	HYI	Brazilian Terrier	1	6	223	2266	0	1	5	0.664642	1.599
chr15_16830552_C/-	chr15:16830551_GC_G	GHND_1_1	1	12	258	4532	8.903	frameshift_variant	HIGH	HYI	German Hound	1	6	223	2266	0	1	5	0.664642	1.599
chr15_16830552_C/-	chr15:16830551_GC_G	GMSP_1_1	1	12	258	4532	8.903	frameshift_variant	HIGH	HYI	German Spaniel	1	6	223	2266	0	1	5	0.664642	1.599
chr15_16830552_C/-	chr15:16830551_GC_G	IWSP_1_1	1	12	258	4532	8.903	frameshift_variant	HIGH	HYI	Irish Water Spaniel	1	6	223	2266	0	1	5	0.664642	1.599
chr15_16830552_C/-	chr15:16830551_GC_G	POSD_1_1	1	12	258	4532	8.903	frameshift_variant	HIGH	HYI	Portuguese Sheepdog	1	6	223	2266	0	1	5	0.664642	1.599
chr15_16830552_C/-	chr15:16830551_GC_G	ROTT_1_1	1	12	258	4532	8.903	frameshift_variant	HIGH	HYI	Rottweiler	1	6	223	2266	0	1	5	0.664642	1.599
chr15_16830552_C/-	chr15:16830551_GC_G	SPMT_1_1	1	12	258	4532	8.903	frameshift_variant	HIGH	HYI	Spanish Mastiff	1	6	223	2266	0	1	5	0.664642	1.599
chr15_16830552_C/-	chr15:16830551_GC_G	LEON_1_1	3	38	256	4506	8.903	frameshift_variant	HIGH	HYI	Leonberger	3	19	221	2253	0	3	16	0.664642	1.599
chr15_16830552_C/-	chr15:16830551_GC_G	GHUT_1_1	1	14	258	4530	8.903	frameshift_variant	HIGH	HYI	German Hunting Terrier	1	7	223	2265	0	1	6	0.664642	1.599
chr15_16830552_C/-	chr15:16830551_GC_G	KUVZ_1_1	1	14	258	4530	8.903	frameshift_variant	HIGH	HYI	Kuvasz	1	7	223	2265	0	1	6	0.664642	1.599
chr15_16830552_C/-	chr15:16830551_GC_G	PULI_1_1	1	14	258	4530	8.903	frameshift_variant	HIGH	HYI	Puli	1	7	223	2265	0	1	6	0.664642	1.599
chr15_16830552_C/-	chr15:16830551_GC_G	SMSH_1_1	1	14	258	4530	8.903	frameshift_variant	HIGH	HYI	Small Swiss Hound	1	7	223	2265	0	1	6	0.664642	1.599
chr15_16830552_C/-	chr15:16830551_GC_G	SPIN_1_1	1	14	258	4530	8.903	frameshift_variant	HIGH	HYI	Spinone Italiano	1	7	223	2265	0	1	6	0.664642	1.599
chr15_16830552_C/-	chr15:16830551_GC_G	SPOO_1_1	1	14	258	4530	8.903	frameshift_variant	HIGH	HYI	Standard Poodle	1	7	223	2265	0	1	6	0.664642	1.599
chr15_16830552_C/-	chr15:16830551_GC_G	SMFX_1_1	1	14	258	4530	8.903	frameshift_variant	HIGH	HYI	Smooth Fox Terrier	1	7	223	2265	0	1	6	0.664642	1.599
chr15_16830552_C/-	chr15:16830551_GC_G	BRJH_1_1	1	14	258	4530	8.903	frameshift_variant	HIGH	HYI	Bruno Jura Hound	1	7	223	2265	0	1	6	0.664642	1.599
chr15_16830552_C/-	chr15:16830551_GC_G	POMR_1_1	5	70	254	4474	8.903	frameshift_variant	HIGH	HYI	Pomeranian	5	35	219	2237	0	5	30	0.664642	1.599
chr15_16830552_C/-	chr15:16830551_GC_G	BORD_1_1	4	58	255	4486	8.903	frameshift_variant	HIGH	HYI	Border Collie	3	29	221	2243	1	2	26	0.664642	1.599
chr15_16830552_C/-	chr15:16830551_GC_G	BRIT_1_1	1	16	258	4528	8.903	frameshift_variant	HIGH	HYI	Brittany	1	8	223	2264	0	1	7	0.664642	1.599
chr15_16830552_C/-	chr15:16830551_GC_G	POLG_1_1	1	16	258	4528	8.903	frameshift_variant	HIGH	HYI	Polish Greyhound	1	8	223	2264	0	1	7	0.664642	1.599
chr15_16830552_C/-	chr15:16830551_GC_G	PRES_1_1	1	16	258	4528	8.903	frameshift_variant	HIGH	HYI	Presa Canario	1	8	223	2264	0	1	7	0.664642	1.599
chr15_16830552_C/-	chr15:16830551_GC_G	CCRT_1_1	1	18	258	4526	8.903	frameshift_variant	HIGH	HYI	Curly-Coated Retriever	1	9	223	2263	0	1	8	0.664642	1.599
chr15_16830552_C/-	chr15:16830551_GC_G	THAI_1_1	2	36	257	4508	8.903	frameshift_variant	HIGH	HYI	Thai Ridgeback	2	18	222	2254	0	2	16	0.664642	1.599
chr15_16830552_C/-	chr15:16830551_GC_G	PTWD_1_1	1	22	258	4522	8.903	frameshift_variant	HIGH	HYI	Portuguese Water Dog	1	11	223	2261	0	1	10	0.664642	1.599
chr15_16830552_C/-	chr15:16830551_GC_G	SSHP_1_1	2	50	257	4494	8.903	frameshift_variant	HIGH	HYI	Shetland Sheepdog	2	25	222	2247	0	2	23	0.664642	1.599
chr15_16830552_C/-	chr15:16830551_GC_G	BELS_1_1	1	28	258	4516	8.903	frameshift_variant	HIGH	HYI	Belgian Sheepdog	1	14	223	2258	0	1	13	0.664642	1.599
chr15_16830552_C/-	chr15:16830551_GC_G	OUTLIER	19	654	240	3890	8.903	frameshift_variant	HIGH	HYI	NA	17	327	207	1945	2	15	310	0.664642	1.599
chr15_16830552_C/-	chr15:16830551_GC_G	NELK_1_1	1	38	258	4506	8.903	frameshift_variant	HIGH	HYI	Norwegian Elkhound	1	19	223	2253	0	1	18	0.664642	1.599
chr15_16830552_C/-	chr15:16830551_GC_G	SAMO_1_1	1	44	258	4500	8.903	frameshift_variant	HIGH	HYI	Samoyed	1	22	223	2250	0	1	21	0.664642	1.599
chr5_82986623_-/T	chr5:82986622_C_CT	FRSP_1_1	11	12	225	4538	6.358	frameshift_variant	HIGH	CDH16	French Spaniel	6	6	198	2269	5	1	0	0.536842	1.08
chr5_82986623_-/T	chr5:82986622_C_CT	BRMD_1_1	13	24	223	4526	6.358	frameshift_variant	HIGH	CDH16	Bernese Mountain Dog	10	12	194	2263	3	7	2	0.536842	1.08
chr5_82986623_-/T	chr5:82986622_C_CT	MPIN_1_1	3	6	233	4544	6.358	frameshift_variant	HIGH	CDH16	Miniature Pinscher	3	3	201	2272	0	3	0	0.536842	1.08
chr5_82986623_-/T	chr5:82986622_C_CT	BLPS_1_1	1	2	235	4548	6.358	frameshift_variant	HIGH	CDH16	Blue Picardy Spaniel	1	1	203	2274	0	1	0	0.536842	1.08
chr5_82986623_-/T	chr5:82986622_C_CT	AMST_1_1	11	22	225	4528	6.358	frameshift_variant	HIGH	CDH16	American Staffordshire Terrier	7	11	197	2264	4	3	4	0.536842	1.08
chr5_82986623_-/T	chr5:82986622_C_CT	ALDB_1_1	6	14	230	4536	6.358	frameshift_variant	HIGH	CDH16	Alpine Dachsbracke	5	7	199	2268	1	4	2	0.536842	1.08
chr5_82986623_-/T	chr5:82986622_C_CT	BICH_1_1	5	12	231	4538	6.358	frameshift_variant	HIGH	CDH16	Bichon Frise	3	6	201	2269	2	1	3	0.536842	1.08
chr5_82986623_-/T	chr5:82986622_C_CT	LANC_1_1	5	12	231	4538	6.358	frameshift_variant	HIGH	CDH16	Lancashire Heeler	5	6	199	2269	0	5	1	0.536842	1.08
chr5_82986623_-/T	chr5:82986622_C_CT	BOLO_1_1	4	10	232	4540	6.358	frameshift_variant	HIGH	CDH16	Bolognese	4	5	200	2270	0	4	1	0.536842	1.08
chr5_82986623_-/T	chr5:82986622_C_CT	BULM_1_1	4	10	232	4540	6.358	frameshift_variant	HIGH	CDH16	Bullmastiff	4	5	200	2270	0	4	1	0.536842	1.08
chr5_82986623_-/T	chr5:82986622_C_CT	MAST_1_1	7	18	229	4532	6.358	frameshift_variant	HIGH	CDH16	Mastiff	6	9	198	2266	1	5	3	0.536842	1.08
chr5_82986623_-/T	chr5:82986622_C_CT	GSMD_1_1	6	16	230	4534	6.358	frameshift_variant	HIGH	CDH16	Greater Swiss Mountain Dog	5	8	199	2267	1	4	3	0.536842	1.08
chr5_82986623_-/T	chr5:82986622_C_CT	LOWC_1_1	3	8	233	4542	6.358	frameshift_variant	HIGH	CDH16	Lowchen	2	4	202	2271	1	1	2	0.536842	1.08
chr5_82986623_-/T	chr5:82986622_C_CT	SVAL_1_1	3	8	233	4542	6.358	frameshift_variant	HIGH	CDH16	Swedish Vallhund	2	4	202	2271	1	1	2	0.536842	1.08
chr5_82986623_-/T	chr5:82986622_C_CT	BOUV_1_1	9	26	227	4524	6.358	frameshift_variant	HIGH	CDH16	Bouvier des Flandres	8	13	196	2262	1	7	5	0.536842	1.08
chr5_82986623_-/T	chr5:82986622_C_CT	AMBD_1_1	3	10	233	4540	6.358	frameshift_variant	HIGH	CDH16	American Bulldog	3	5	201	2270	0	3	2	0.536842	1.08
chr5_82986623_-/T	chr5:82986622_C_CT	CHIN_1_1	3	10	233	4540	6.358	frameshift_variant	HIGH	CDH16	Japanese Chin	2	5	202	2270	1	1	3	0.536842	1.08
chr5_82986623_-/T	chr5:82986622_C_CT	COOK_1_1	3	10	233	4540	6.358	frameshift_variant	HIGH	CDH16	Chinook	2	5	202	2270	1	1	3	0.536842	1.08
chr5_82986623_-/T	chr5:82986622_C_CT	FIEL_1_1	2	8	234	4542	6.358	frameshift_variant	HIGH	CDH16	Field Spaniel	2	4	202	2271	0	2	2	0.536842	1.08
chr5_82986623_-/T	chr5:82986622_C_CT	SCPD_1_1	2	8	234	4542	6.358	frameshift_variant	HIGH	CDH16	Schapendoes	2	4	202	2271	0	2	2	0.536842	1.08
chr5_82986623_-/T	chr5:82986622_C_CT	SPWD_1_1	2	8	234	4542	6.358	frameshift_variant	HIGH	CDH16	Spanish Water Dog	2	4	202	2271	0	2	2	0.536842	1.08
chr5_82986623_-/T	chr5:82986622_C_CT	ESSP_1_1	3	12	233	4538	6.358	frameshift_variant	HIGH	CDH16	English Springer Spaniel	3	6	201	2269	0	3	3	0.536842	1.08
chr5_82986623_-/T	chr5:82986622_C_CT	CNTI_1_1	2	8	234	4542	6.358	frameshift_variant	HIGH	CDH16	Continental Bulldog	2	4	202	2271	0	2	2	0.536842	1.08
chr5_82986623_-/T	chr5:82986622_C_CT	PPOD_2_2	1	4	235	4546	6.358	frameshift_variant	HIGH	CDH16	Portuguese Podengo Pequeno	1	2	203	2273	0	1	1	0.536842	1.08
chr5_82986623_-/T	chr5:82986622_C_CT	EPNT_2_2	1	4	235	4546	6.358	frameshift_variant	HIGH	CDH16	English Pointer	1	2	203	2273	0	1	1	0.536842	1.08
chr5_82986623_-/T	chr5:82986622_C_CT	PBGV_1_1	4	18	232	4532	6.358	frameshift_variant	HIGH	CDH16	Petit Basset Griffon Vendeen	3	9	201	2266	1	2	6	0.536842	1.08
chr5_82986623_-/T	chr5:82986622_C_CT	AESK_1_1	3	14	233	4536	6.358	frameshift_variant	HIGH	CDH16	American Eskimo Dog	2	7	202	2268	1	1	5	0.536842	1.08
chr5_82986623_-/T	chr5:82986622_C_CT	KROM_1_1	3	14	233	4536	6.358	frameshift_variant	HIGH	CDH16	Kromfohrlander	3	7	201	2268	0	3	4	0.536842	1.08
chr5_82986623_-/T	chr5:82986622_C_CT	SWHN_1_1	3	14	233	4536	6.358	frameshift_variant	HIGH	CDH16	Swiss Hound	3	7	201	2268	0	3	4	0.536842	1.08
chr5_82986623_-/T	chr5:82986622_C_CT	AHRT_1_1	2	10	234	4540	6.358	frameshift_variant	HIGH	CDH16	American Hairless Terrier	1	5	203	2270	1	0	4	0.536842	1.08
chr5_82986623_-/T	chr5:82986622_C_CT	ESET_1_1	2	10	234	4540	6.358	frameshift_variant	HIGH	CDH16	English Setter	2	5	202	2270	0	2	3	0.536842	1.08
chr5_82986623_-/T	chr5:82986622_C_CT	PHAR_1_1	2	10	234	4540	6.358	frameshift_variant	HIGH	CDH16	Pharaoh Hound	2	5	202	2270	0	2	3	0.536842	1.08
chr5_82986623_-/T	chr5:82986622_C_CT	MARM_1_1	2	10	234	4540	6.358	frameshift_variant	HIGH	CDH16	Maremma Sheepdog	2	5	202	2270	0	2	3	0.536842	1.08
chr5_82986623_-/T	chr5:82986622_C_CT	BRGV_1_1	2	10	234	4540	6.358	frameshift_variant	HIGH	CDH16	Briquet Griffon Vendeen	2	5	202	2270	0	2	3	0.536842	1.08
chr5_82986623_-/T	chr5:82986622_C_CT	POMR_1_1	13	70	223	4480	6.358	frameshift_variant	HIGH	CDH16	Pomeranian	12	35	192	2240	1	11	23	0.536842	1.08
chr5_82986623_-/T	chr5:82986622_C_CT	SMUN_1_1	4	22	232	4528	6.358	frameshift_variant	HIGH	CDH16	Small Munsterlander	4	11	200	2264	0	4	7	0.536842	1.08
chr5_82986623_-/T	chr5:82986622_C_CT	BRHM_1_1	2	12	234	4538	6.358	frameshift_variant	HIGH	CDH16	Broholmer	2	6	202	2269	0	2	4	0.536842	1.08
chr5_82986623_-/T	chr5:82986622_C_CT	CTLB_1_1	1	6	235	4544	6.358	frameshift_variant	HIGH	CDH16	Catalburun	1	3	203	2272	0	1	2	0.536842	1.08
chr5_82986623_-/T	chr5:82986622_C_CT	POSD_1_1	2	12	234	4538	6.358	frameshift_variant	HIGH	CDH16	Portuguese Sheepdog	2	6	202	2269	0	2	4	0.536842	1.08
chr5_82986623_-/T	chr5:82986622_C_CT	SKIP_1_1	2	12	234	4538	6.358	frameshift_variant	HIGH	CDH16	Schipperke	2	6	202	2269	0	2	4	0.536842	1.08
chr5_82986623_-/T	chr5:82986622_C_CT	ANAT_1_1	1	6	235	4544	6.358	frameshift_variant	HIGH	CDH16	Anatolian Shepherd	1	3	203	2272	0	1	2	0.536842	1.08
chr5_82986623_-/T	chr5:82986622_C_CT	ENTB_1_1	2	14	234	4536	6.358	frameshift_variant	HIGH	CDH16	Entlebucher Mountain Dog	2	7	202	2268	0	2	5	0.536842	1.08
chr5_82986623_-/T	chr5:82986622_C_CT	CHIH_1_1	2	14	234	4536	6.358	frameshift_variant	HIGH	CDH16	Chihuahua	1	7	203	2268	1	0	6	0.536842	1.08
chr5_82986623_-/T	chr5:82986622_C_CT	SAMO_1_1	6	44	230	4506	6.358	frameshift_variant	HIGH	CDH16	Samoyed	4	22	200	2253	2	2	18	0.536842	1.08
chr5_82986623_-/T	chr5:82986622_C_CT	GPIN_1_1	1	8	235	4542	6.358	frameshift_variant	HIGH	CDH16	German Pinscher	1	4	203	2271	0	1	3	0.536842	1.08
chr5_82986623_-/T	chr5:82986622_C_CT	NSDT_1_1	1	8	235	4542	6.358	frameshift_variant	HIGH	CDH16	Nova Scotia Duck Tolling Retriever	1	4	203	2271	0	1	3	0.536842	1.08
chr5_82986623_-/T	chr5:82986622_C_CT	BEAG_1_1	1	8	235	4542	6.358	frameshift_variant	HIGH	CDH16	Beagle	1	4	203	2271	0	1	3	0.536842	1.08
chr5_82986623_-/T	chr5:82986622_C_CT	PRES_1_1	2	16	234	4534	6.358	frameshift_variant	HIGH	CDH16	Presa Canario	2	8	202	2267	0	2	6	0.536842	1.08
chr5_82986623_-/T	chr5:82986622_C_CT	KELP_2_2	1	8	235	4542	6.358	frameshift_variant	HIGH	CDH16	Australian Kelpie	1	4	203	2271	0	1	3	0.536842	1.08
chr5_82986623_-/T	chr5:82986622_C_CT	GBGV_1_1	1	10	235	4540	6.358	frameshift_variant	HIGH	CDH16	Grand Basset Griffon Vendeen	1	5	203	2270	0	1	4	0.536842	1.08
chr5_82986623_-/T	chr5:82986622_C_CT	PEMB_1_1	1	10	235	4540	6.358	frameshift_variant	HIGH	CDH16	Pembroke Welsh Corgi	1	5	203	2270	0	1	4	0.536842	1.08
chr5_82986623_-/T	chr5:82986622_C_CT	PGRT_1_1	1	10	235	4540	6.358	frameshift_variant	HIGH	CDH16	Prague Ratter	1	5	203	2270	0	1	4	0.536842	1.08
chr5_82986623_-/T	chr5:82986622_C_CT	LABR_1_1	2	22	234	4528	6.358	frameshift_variant	HIGH	CDH16	Labrador Retriever	2	11	202	2264	0	2	9	0.536842	1.08
chr5_82986623_-/T	chr5:82986622_C_CT	BOST_1_1	1	12	235	4538	6.358	frameshift_variant	HIGH	CDH16	Boston Terrier	1	6	203	2269	0	1	5	0.536842	1.08
chr5_82986623_-/T	chr5:82986622_C_CT	BULD_1_1	1	12	235	4538	6.358	frameshift_variant	HIGH	CDH16	Bulldog	1	6	203	2269	0	1	5	0.536842	1.08
chr5_82986623_-/T	chr5:82986622_C_CT	DSFD_1_1	1	12	235	4538	6.358	frameshift_variant	HIGH	CDH16	Danish-Swedish Farmdog	1	6	203	2269	0	1	5	0.536842	1.08
chr5_82986623_-/T	chr5:82986622_C_CT	MAAG_1_1	1	12	235	4538	6.358	frameshift_variant	HIGH	CDH16	Magyar Agar	1	6	203	2269	0	1	5	0.536842	1.08
chr5_82986623_-/T	chr5:82986622_C_CT	SPMT_1_1	1	12	235	4538	6.358	frameshift_variant	HIGH	CDH16	Spanish Mastiff	1	6	203	2269	0	1	5	0.536842	1.08
chr5_82986623_-/T	chr5:82986622_C_CT	GPYR_1_1	1	14	235	4536	6.358	frameshift_variant	HIGH	CDH16	Great Pyrenees	1	7	203	2268	0	1	6	0.536842	1.08
chr5_82986623_-/T	chr5:82986622_C_CT	SMSH_1_1	1	14	235	4536	6.358	frameshift_variant	HIGH	CDH16	Small Swiss Hound	1	7	203	2268	0	1	6	0.536842	1.08
chr5_82986623_-/T	chr5:82986622_C_CT	AUCD_1_1	1	14	235	4536	6.358	frameshift_variant	HIGH	CDH16	Australian Cattle Dog	1	7	203	2268	0	1	6	0.536842	1.08
chr5_82986623_-/T	chr5:82986622_C_CT	BRIT_1_1	1	16	235	4534	6.358	frameshift_variant	HIGH	CDH16	Brittany	1	8	203	2267	0	1	7	0.536842	1.08
chr5_82986623_-/T	chr5:82986622_C_CT	VIZS_1_1	1	16	235	4534	6.358	frameshift_variant	HIGH	CDH16	Vizsla	1	8	203	2267	0	1	7	0.536842	1.08
chr5_82986623_-/T	chr5:82986622_C_CT	EPNT_1_2	1	16	235	4534	6.358	frameshift_variant	HIGH	CDH16	English Pointer	1	8	203	2267	0	1	7	0.536842	1.08
chr5_82986623_-/T	chr5:82986622_C_CT	BSJI_1_1	1	16	235	4534	6.358	frameshift_variant	HIGH	CDH16	Basenji	1	8	203	2267	0	1	7	0.536842	1.08
chr5_82986623_-/T	chr5:82986622_C_CT	ACKR_1_1	1	18	235	4532	6.358	frameshift_variant	HIGH	CDH16	American Cocker Spaniel	1	9	203	2266	0	1	8	0.536842	1.08
chr5_82986623_-/T	chr5:82986622_C_CT	TPOO_1_1	1	20	235	4530	6.358	frameshift_variant	HIGH	CDH16	Toy Poodle	1	10	203	2265	0	1	9	0.536842	1.08
chr5_82986623_-/T	chr5:82986622_C_CT	GOLD_1_1	2	42	234	4508	6.358	frameshift_variant	HIGH	CDH16	Golden Retriever	2	21	202	2254	0	2	19	0.536842	1.08
chr5_82986623_-/T	chr5:82986622_C_CT	OUTLIER	31	652	205	3898	6.358	frameshift_variant	HIGH	CDH16	NA	28	326	176	1949	3	25	298	0.536842	1.08
chr5_82986623_-/T	chr5:82986622_C_CT	JSPZ_1_1	1	22	235	4528	6.358	frameshift_variant	HIGH	CDH16	Japanese Spitz	1	11	203	2264	0	1	10	0.536842	1.08
chr5_82986623_-/T	chr5:82986622_C_CT	PTWD_1_1	1	22	235	4528	6.358	frameshift_variant	HIGH	CDH16	Portuguese Water Dog	1	11	203	2264	0	1	10	0.536842	1.08
chr5_82986623_-/T	chr5:82986622_C_CT	DACH_1_1	2	58	234	4492	6.358	frameshift_variant	HIGH	CDH16	Dachshund	2	29	202	2246	0	2	27	0.536842	1.08
chr5_82986623_-/T	chr5:82986622_C_CT	BMAL_1_1	1	32	235	4518	6.358	frameshift_variant	HIGH	CDH16	Belgian Malinois	1	16	203	2259	0	1	15	0.536842	1.08
chr5_82986623_-/T	chr5:82986622_C_CT	DING_1_1	1	50	235	4500	6.358	frameshift_variant	HIGH	CDH16	Dingo	1	25	203	2250	0	1	24	0.536842	1.08
chr5_82986623_-/T	chr5:82986622_C_CT	BORD_1_1	1	58	235	4492	6.358	frameshift_variant	HIGH	CDH16	Border Collie	1	29	203	2246	0	1	28	0.536842	1.08
chr6_77684048_-/G	chr6:77684047_C_CG	CARD_1_1	1	2	144	2738	8.903	frameshift_variant	HIGH	WLS	Cardigan Welsh Corgi	1	1	144	1369	0	1	0	0.751086	0.476
chr6_77684048_-/G	chr6:77684047_C_CG	MPIN_1_1	1	2	144	2738	8.903	frameshift_variant	HIGH	WLS	Miniature Pinscher	1	1	144	1369	0	1	0	0.751086	0.476
chr6_77684048_-/G	chr6:77684047_C_CG	TERV_1_1	1	2	144	2738	8.903	frameshift_variant	HIGH	WLS	Belgian Tervuren	1	1	144	1369	0	1	0	0.751086	0.476
chr6_77684048_-/G	chr6:77684047_C_CG	XOLO_1_2	2	4	143	2736	8.903	frameshift_variant	HIGH	WLS	Xoloitzcuintli	2	2	143	1368	0	2	0	0.751086	0.476
chr6_77684048_-/G	chr6:77684047_C_CG	SPWD_1_1	3	8	142	2732	8.903	frameshift_variant	HIGH	WLS	Spanish Water Dog	3	4	142	1366	0	3	1	0.751086	0.476
chr6_77684048_-/G	chr6:77684047_C_CG	CHOW_1_1	2	6	143	2734	8.903	frameshift_variant	HIGH	WLS	Chow Chow	2	3	143	1367	0	2	1	0.751086	0.476
chr6_77684048_-/G	chr6:77684047_C_CG	ESET_1_1	2	6	143	2734	8.903	frameshift_variant	HIGH	WLS	English Setter	2	3	143	1367	0	2	1	0.751086	0.476
chr6_77684048_-/G	chr6:77684047_C_CG	GPIN_1_1	2	6	143	2734	8.903	frameshift_variant	HIGH	WLS	German Pinscher	2	3	143	1367	0	2	1	0.751086	0.476
chr6_77684048_-/G	chr6:77684047_C_CG	ICES_1_1	2	6	143	2734	8.903	frameshift_variant	HIGH	WLS	Icelandic Sheepdog	2	3	143	1367	0	2	1	0.751086	0.476
chr6_77684048_-/G	chr6:77684047_C_CG	KERY_1_1	2	6	143	2734	8.903	frameshift_variant	HIGH	WLS	Kerry Blue Terrier	2	3	143	1367	0	2	1	0.751086	0.476
chr6_77684048_-/G	chr6:77684047_C_CG	MUDI_1_1	2	6	143	2734	8.903	frameshift_variant	HIGH	WLS	Mudi	2	3	143	1367	0	2	1	0.751086	0.476
chr6_77684048_-/G	chr6:77684047_C_CG	SCPD_1_1	2	6	143	2734	8.903	frameshift_variant	HIGH	WLS	Schapendoes	2	3	143	1367	0	2	1	0.751086	0.476
chr6_77684048_-/G	chr6:77684047_C_CG	WELT_1_1	3	10	142	2730	8.903	frameshift_variant	HIGH	WLS	Welsh Terrier	3	5	142	1365	0	3	2	0.751086	0.476
chr6_77684048_-/G	chr6:77684047_C_CG	AHRT_1_1	1	4	144	2736	8.903	frameshift_variant	HIGH	WLS	American Hairless Terrier	1	2	144	1368	0	1	1	0.751086	0.476
chr6_77684048_-/G	chr6:77684047_C_CG	BLUE_1_1	1	4	144	2736	8.903	frameshift_variant	HIGH	WLS	Bluetick Coonhound	1	2	144	1368	0	1	1	0.751086	0.476
chr6_77684048_-/G	chr6:77684047_C_CG	CLSP_1_1	1	4	144	2736	8.903	frameshift_variant	HIGH	WLS	Clumber Spaniel	1	2	144	1368	0	1	1	0.751086	0.476
chr6_77684048_-/G	chr6:77684047_C_CG	CLUP_GR_1_1	2	8	143	2732	8.903	frameshift_variant	HIGH	WLS	Wolf	2	4	143	1366	0	2	2	0.751086	0.476
chr6_77684048_-/G	chr6:77684047_C_CG	DAND_1_1	1	4	144	2736	8.903	frameshift_variant	HIGH	WLS	Dandie Dinmont Terrier	1	2	144	1368	0	1	1	0.751086	0.476
chr6_77684048_-/G	chr6:77684047_C_CG	MANT_1_1	3	12	142	2728	8.903	frameshift_variant	HIGH	WLS	Manchester Terrier (Standard)	3	6	142	1364	0	3	3	0.751086	0.476
chr6_77684048_-/G	chr6:77684047_C_CG	WFOX_1_1	1	4	144	2736	8.903	frameshift_variant	HIGH	WLS	Wire Fox Terrier	1	2	144	1368	0	1	1	0.751086	0.476
chr6_77684048_-/G	chr6:77684047_C_CG	KELP_1_2	1	4	144	2736	8.903	frameshift_variant	HIGH	WLS	Australian Kelpie	1	2	144	1368	0	1	1	0.751086	0.476
chr6_77684048_-/G	chr6:77684047_C_CG	EPNT_1_2	1	4	144	2736	8.903	frameshift_variant	HIGH	WLS	English Pointer	1	2	144	1368	0	1	1	0.751086	0.476
chr6_77684048_-/G	chr6:77684047_C_CG	TYFX_1_1	2	10	143	2730	8.903	frameshift_variant	HIGH	WLS	Toy Fox Terrier	2	5	143	1365	0	2	3	0.751086	0.476
chr6_77684048_-/G	chr6:77684047_C_CG	CLUP_SE_1_1	2	10	143	2730	8.903	frameshift_variant	HIGH	WLS	Wolf	2	5	143	1365	0	2	3	0.751086	0.476
chr6_77684048_-/G	chr6:77684047_C_CG	ARIP_1_1	1	6	144	2734	8.903	frameshift_variant	HIGH	WLS	Ariege Pointer	1	3	144	1367	0	1	2	0.751086	0.476
chr6_77684048_-/G	chr6:77684047_C_CG	BRAC_1_1	1	6	144	2734	8.903	frameshift_variant	HIGH	WLS	Bracco Italiano	1	3	144	1367	0	1	2	0.751086	0.476
chr6_77684048_-/G	chr6:77684047_C_CG	BRTR_1_1	1	6	144	2734	8.903	frameshift_variant	HIGH	WLS	Black Russian Terrier	1	3	144	1367	0	1	2	0.751086	0.476
chr6_77684048_-/G	chr6:77684047_C_CG	BULM_1_1	1	6	144	2734	8.903	frameshift_variant	HIGH	WLS	Bullmastiff	1	3	144	1367	0	1	2	0.751086	0.476
chr6_77684048_-/G	chr6:77684047_C_CG	CAIR_1_1	1	6	144	2734	8.903	frameshift_variant	HIGH	WLS	Cairn Terrier	1	3	144	1367	0	1	2	0.751086	0.476
chr6_77684048_-/G	chr6:77684047_C_CG	COOK_1_1	1	6	144	2734	8.903	frameshift_variant	HIGH	WLS	Chinook	1	3	144	1367	0	1	2	0.751086	0.476
chr6_77684048_-/G	chr6:77684047_C_CG	CRSP_1_1	1	6	144	2734	8.903	frameshift_variant	HIGH	WLS	Croatian Sheepdog	1	3	144	1367	0	1	2	0.751086	0.476
chr6_77684048_-/G	chr6:77684047_C_CG	CSHD_1_1	1	6	144	2734	8.903	frameshift_variant	HIGH	WLS	Catalan Sheepdog	1	3	144	1367	0	1	2	0.751086	0.476
chr6_77684048_-/G	chr6:77684047_C_CG	ECKR_1_1	1	6	144	2734	8.903	frameshift_variant	HIGH	WLS	English Cocker Spaniel	1	3	144	1367	0	1	2	0.751086	0.476
chr6_77684048_-/G	chr6:77684047_C_CG	ESMD_1_1	1	6	144	2734	8.903	frameshift_variant	HIGH	WLS	Estrela Mountain Dog	1	3	144	1367	0	1	2	0.751086	0.476
chr6_77684048_-/G	chr6:77684047_C_CG	LAKE_1_1	1	6	144	2734	8.903	frameshift_variant	HIGH	WLS	Lakeland Terrier	1	3	144	1367	0	1	2	0.751086	0.476
chr6_77684048_-/G	chr6:77684047_C_CG	MALT_1_1	1	6	144	2734	8.903	frameshift_variant	HIGH	WLS	Maltese	1	3	144	1367	0	1	2	0.751086	0.476
chr6_77684048_-/G	chr6:77684047_C_CG	NORB_1_1	1	6	144	2734	8.903	frameshift_variant	HIGH	WLS	Norrbottenspetz	1	3	144	1367	0	1	2	0.751086	0.476
chr6_77684048_-/G	chr6:77684047_C_CG	OLES_1_1	1	6	144	2734	8.903	frameshift_variant	HIGH	WLS	Old English Sheepdog	1	3	144	1367	0	1	2	0.751086	0.476
chr6_77684048_-/G	chr6:77684047_C_CG	PGRT_1_1	1	6	144	2734	8.903	frameshift_variant	HIGH	WLS	Prague Ratter	1	3	144	1367	0	1	2	0.751086	0.476
chr6_77684048_-/G	chr6:77684047_C_CG	SHIH_1_1	1	6	144	2734	8.903	frameshift_variant	HIGH	WLS	Shih Tzu	1	3	144	1367	0	1	2	0.751086	0.476
chr6_77684048_-/G	chr6:77684047_C_CG	SPOO_1_1	1	6	144	2734	8.903	frameshift_variant	HIGH	WLS	Standard Poodle	1	3	144	1367	0	1	2	0.751086	0.476
chr6_77684048_-/G	chr6:77684047_C_CG	STBY_1_1	1	6	144	2734	8.903	frameshift_variant	HIGH	WLS	Stabyhoun	1	3	144	1367	0	1	2	0.751086	0.476
chr6_77684048_-/G	chr6:77684047_C_CG	TURM_1_1	1	6	144	2734	8.903	frameshift_variant	HIGH	WLS	Turkish Mastiff	1	3	144	1367	0	1	2	0.751086	0.476
chr6_77684048_-/G	chr6:77684047_C_CG	AUCD_1_1	1	6	144	2734	8.903	frameshift_variant	HIGH	WLS	Australian Cattle Dog	1	3	144	1367	0	1	2	0.751086	0.476
chr6_77684048_-/G	chr6:77684047_C_CG	MARM_1_1	1	6	144	2734	8.903	frameshift_variant	HIGH	WLS	Maremma Sheepdog	1	3	144	1367	0	1	2	0.751086	0.476
chr6_77684048_-/G	chr6:77684047_C_CG	PHAL_1_1	1	6	144	2734	8.903	frameshift_variant	HIGH	WLS	Continental Toy Spaniel (Phalene)	1	3	144	1367	0	1	2	0.751086	0.476
chr6_77684048_-/G	chr6:77684047_C_CG	VILL_KE_1_1	3	20	142	2720	8.903	frameshift_variant	HIGH	WLS	NA	3	10	142	1360	0	3	7	0.751086	0.476
chr6_77684048_-/G	chr6:77684047_C_CG	BASS_1_1	2	14	143	2726	8.903	frameshift_variant	HIGH	WLS	Basset Hound	2	7	143	1363	0	2	5	0.751086	0.476
chr6_77684048_-/G	chr6:77684047_C_CG	BIEW_1_1	1	8	144	2732	8.903	frameshift_variant	HIGH	WLS	Biewer Terrier	1	4	144	1366	0	1	3	0.751086	0.476
chr6_77684048_-/G	chr6:77684047_C_CG	BOXR_1_1	1	8	144	2732	8.903	frameshift_variant	HIGH	WLS	Boxer	1	4	144	1366	0	1	3	0.751086	0.476
chr6_77684048_-/G	chr6:77684047_C_CG	BRBT_1_1	1	8	144	2732	8.903	frameshift_variant	HIGH	WLS	Barbet	1	4	144	1366	0	1	3	0.751086	0.476
chr6_77684048_-/G	chr6:77684047_C_CG	BRHM_1_1	1	8	144	2732	8.903	frameshift_variant	HIGH	WLS	Broholmer	1	4	144	1366	0	1	3	0.751086	0.476
chr6_77684048_-/G	chr6:77684047_C_CG	CHIN_1_1	1	8	144	2732	8.903	frameshift_variant	HIGH	WLS	Japanese Chin	1	4	144	1366	0	1	3	0.751086	0.476
chr6_77684048_-/G	chr6:77684047_C_CG	GBGV_1_1	1	8	144	2732	8.903	frameshift_variant	HIGH	WLS	Grand Basset Griffon Vendeen	1	4	144	1366	0	1	3	0.751086	0.476
chr6_77684048_-/G	chr6:77684047_C_CG	GHUT_1_1	1	8	144	2732	8.903	frameshift_variant	HIGH	WLS	German Hunting Terrier	1	4	144	1366	0	1	3	0.751086	0.476
chr6_77684048_-/G	chr6:77684047_C_CG	GLEN_1_1	1	8	144	2732	8.903	frameshift_variant	HIGH	WLS	Glen of Imaal Terrier	1	4	144	1366	0	1	3	0.751086	0.476
chr6_77684048_-/G	chr6:77684047_C_CG	GSMD_1_1	1	8	144	2732	8.903	frameshift_variant	HIGH	WLS	Greater Swiss Mountain Dog	1	4	144	1366	0	1	3	0.751086	0.476
chr6_77684048_-/G	chr6:77684047_C_CG	IBIZ_1_1	1	8	144	2732	8.903	frameshift_variant	HIGH	WLS	Ibizan Hound	1	4	144	1366	0	1	3	0.751086	0.476
chr6_77684048_-/G	chr6:77684047_C_CG	OTTR_1_1	1	8	144	2732	8.903	frameshift_variant	HIGH	WLS	Otterhound	1	4	144	1366	0	1	3	0.751086	0.476
chr6_77684048_-/G	chr6:77684047_C_CG	PYSH_1_1	1	8	144	2732	8.903	frameshift_variant	HIGH	WLS	Pyrenean Shepherd	1	4	144	1366	0	1	3	0.751086	0.476
chr6_77684048_-/G	chr6:77684047_C_CG	RTOY_1_1	1	8	144	2732	8.903	frameshift_variant	HIGH	WLS	Russian Toy	1	4	144	1366	0	1	3	0.751086	0.476
chr6_77684048_-/G	chr6:77684047_C_CG	RUSH_1_1	1	8	144	2732	8.903	frameshift_variant	HIGH	WLS	Russian Hound	1	4	144	1366	0	1	3	0.751086	0.476
chr6_77684048_-/G	chr6:77684047_C_CG	SHAR_1_1	1	8	144	2732	8.903	frameshift_variant	HIGH	WLS	Shar Pei	1	4	144	1366	0	1	3	0.751086	0.476
chr6_77684048_-/G	chr6:77684047_C_CG	SLCU_1_1	1	8	144	2732	8.903	frameshift_variant	HIGH	WLS	Slovak Cuvac	1	4	144	1366	0	1	3	0.751086	0.476
chr6_77684048_-/G	chr6:77684047_C_CG	SPIN_1_1	1	8	144	2732	8.903	frameshift_variant	HIGH	WLS	Spinone Italiano	1	4	144	1366	0	1	3	0.751086	0.476
chr6_77684048_-/G	chr6:77684047_C_CG	PBGV_1_1	1	8	144	2732	8.903	frameshift_variant	HIGH	WLS	Petit Basset Griffon Vendeen	1	4	144	1366	0	1	3	0.751086	0.476
chr6_77684048_-/G	chr6:77684047_C_CG	PARS_1_1	1	8	144	2732	8.903	frameshift_variant	HIGH	WLS	Parson Russell Terrier	1	4	144	1366	0	1	3	0.751086	0.476
chr6_77684048_-/G	chr6:77684047_C_CG	VILL_CN_2_2	1	8	144	2732	8.903	frameshift_variant	HIGH	WLS	NA	1	4	144	1366	0	1	3	0.751086	0.476
chr6_77684048_-/G	chr6:77684047_C_CG	SARP_1_1	1	8	144	2732	8.903	frameshift_variant	HIGH	WLS	Sarplaninac	1	4	144	1366	0	1	3	0.751086	0.476
chr6_77684048_-/G	chr6:77684047_C_CG	ANFH_1_1	2	18	143	2722	8.903	frameshift_variant	HIGH	WLS	Anglo-Francais hound	2	9	143	1361	0	2	7	0.751086	0.476
chr6_77684048_-/G	chr6:77684047_C_CG	AMAL_1_1	1	10	144	2730	8.903	frameshift_variant	HIGH	WLS	Alaskan Malamute	1	5	144	1365	0	1	4	0.751086	0.476
chr6_77684048_-/G	chr6:77684047_C_CG	BERG_1_1	1	10	144	2730	8.903	frameshift_variant	HIGH	WLS	Bergamasco	1	5	144	1365	0	1	4	0.751086	0.476
chr6_77684048_-/G	chr6:77684047_C_CG	COLL_1_1	1	10	144	2730	8.903	frameshift_variant	HIGH	WLS	Collie	1	5	144	1365	0	1	4	0.751086	0.476
chr6_77684048_-/G	chr6:77684047_C_CG	GPYR_1_1	1	10	144	2730	8.903	frameshift_variant	HIGH	WLS	Great Pyrenees	1	5	144	1365	0	1	4	0.751086	0.476
chr6_77684048_-/G	chr6:77684047_C_CG	NEWF_1_1	1	10	144	2730	8.903	frameshift_variant	HIGH	WLS	Newfoundland	1	5	144	1365	0	1	4	0.751086	0.476
chr6_77684048_-/G	chr6:77684047_C_CG	SMUN_1_1	1	10	144	2730	8.903	frameshift_variant	HIGH	WLS	Small Munsterlander	1	5	144	1365	0	1	4	0.751086	0.476
chr6_77684048_-/G	chr6:77684047_C_CG	SMFX_1_1	1	10	144	2730	8.903	frameshift_variant	HIGH	WLS	Smooth Fox Terrier	1	5	144	1365	0	1	4	0.751086	0.476
chr6_77684048_-/G	chr6:77684047_C_CG	DACH_1_1	4	40	141	2700	8.903	frameshift_variant	HIGH	WLS	Dachshund	4	20	141	1350	0	4	16	0.751086	0.476
chr6_77684048_-/G	chr6:77684047_C_CG	SWHN_1_1	1	10	144	2730	8.903	frameshift_variant	HIGH	WLS	Swiss Hound	1	5	144	1365	0	1	4	0.751086	0.476
chr6_77684048_-/G	chr6:77684047_C_CG	AMST_1_1	1	10	144	2730	8.903	frameshift_variant	HIGH	WLS	American Staffordshire Terrier	1	5	144	1365	0	1	4	0.751086	0.476
chr6_77684048_-/G	chr6:77684047_C_CG	GSNZ_1_1	1	12	144	2728	8.903	frameshift_variant	HIGH	WLS	Giant Schnauzer	1	6	144	1364	0	1	5	0.751086	0.476
chr6_77684048_-/G	chr6:77684047_C_CG	MAST_1_1	1	12	144	2728	8.903	frameshift_variant	HIGH	WLS	Mastiff	1	6	144	1364	0	1	5	0.751086	0.476
chr6_77684048_-/G	chr6:77684047_C_CG	PRES_1_1	1	12	144	2728	8.903	frameshift_variant	HIGH	WLS	Presa Canario	1	6	144	1364	0	1	5	0.751086	0.476
chr6_77684048_-/G	chr6:77684047_C_CG	PBGA_1_1	1	12	144	2728	8.903	frameshift_variant	HIGH	WLS	Petit Bleu de Gascogne	1	6	144	1364	0	1	5	0.751086	0.476
chr6_77684048_-/G	chr6:77684047_C_CG	PULI_1_1	1	14	144	2726	8.903	frameshift_variant	HIGH	WLS	Puli	1	7	144	1363	0	1	6	0.751086	0.476
chr6_77684048_-/G	chr6:77684047_C_CG	STBD_1_1	1	14	144	2726	8.903	frameshift_variant	HIGH	WLS	Saint Bernard	1	7	144	1363	0	1	6	0.751086	0.476
chr6_77684048_-/G	chr6:77684047_C_CG	CHIH_1_1	1	14	144	2726	8.903	frameshift_variant	HIGH	WLS	Chihuahua	1	7	144	1363	0	1	6	0.751086	0.476
chr6_77684048_-/G	chr6:77684047_C_CG	SLOU_1_1	1	14	144	2726	8.903	frameshift_variant	HIGH	WLS	Sloughi	1	7	144	1363	0	1	6	0.751086	0.476
chr6_77684048_-/G	chr6:77684047_C_CG	WSSD_1_1	1	14	144	2726	8.903	frameshift_variant	HIGH	WLS	White Swiss Shepherd Dog	1	7	144	1363	0	1	6	0.751086	0.476
chr6_77684048_-/G	chr6:77684047_C_CG	EGTT_1_1	1	14	144	2726	8.903	frameshift_variant	HIGH	WLS	English Toy Terrier	1	7	144	1363	0	1	6	0.751086	0.476
chr6_77684048_-/G	chr6:77684047_C_CG	WHWT_1_1	1	16	144	2724	8.903	frameshift_variant	HIGH	WLS	West Highland White Terrier	1	8	144	1362	0	1	7	0.751086	0.476
chr6_77684048_-/G	chr6:77684047_C_CG	OUTLIER	22	376	123	2364	8.903	frameshift_variant	HIGH	WLS	NA	22	188	123	1182	0	22	166	0.751086	0.476
chr6_77684048_-/G	chr6:77684047_C_CG	JSPZ_1_1	1	18	144	2722	8.903	frameshift_variant	HIGH	WLS	Japanese Spitz	1	9	144	1361	0	1	8	0.751086	0.476
chr6_77684048_-/G	chr6:77684047_C_CG	LEON_1_1	1	18	144	2722	8.903	frameshift_variant	HIGH	WLS	Leonberger	1	9	144	1361	0	1	8	0.751086	0.476
chr6_77684048_-/G	chr6:77684047_C_CG	GRSD_1_2	1	18	144	2722	8.903	frameshift_variant	HIGH	WLS	German Shepherd Dog	1	9	144	1361	0	1	8	0.751086	0.476
chr6_77684048_-/G	chr6:77684047_C_CG	POMR_1_1	2	38	143	2702	8.903	frameshift_variant	HIGH	WLS	Pomeranian	2	19	143	1351	0	2	17	0.751086	0.476
chr6_77684048_-/G	chr6:77684047_C_CG	BMAL_1_1	1	22	144	2718	8.903	frameshift_variant	HIGH	WLS	Belgian Malinois	1	11	144	1359	0	1	10	0.751086	0.476
chr6_77684048_-/G	chr6:77684047_C_CG	THAI_1_1	1	24	144	2716	8.903	frameshift_variant	HIGH	WLS	Thai Ridgeback	1	12	144	1358	0	1	11	0.751086	0.476
chr6_77684048_-/G	chr6:77684047_C_CG	BULT_1_1	1	40	144	2700	8.903	frameshift_variant	HIGH	WLS	Bull Terrier	1	20	144	1350	0	1	19	0.751086	0.476
chr14_18030865_C/T	chr14:18030865_C_T	BHSP_1_1	9	12	202	4548	8.901	splice_donor_variant	HIGH	PEX1	Bohemian Shepherd	6	6	173	2274	3	3	0	0.549643	0.746
chr14_18030865_C/T	chr14:18030865_C_T	GBGV_1_1	7	10	204	4550	8.901	splice_donor_variant	HIGH	PEX1	Grand Basset Griffon Vendeen	5	5	174	2275	2	3	0	0.549643	0.746
chr14_18030865_C/T	chr14:18030865_C_T	FLCR_1_1	15	22	196	4538	8.901	splice_donor_variant	HIGH	PEX1	Flat-Coated Retriever	10	11	169	2269	5	5	1	0.549643	0.746
chr14_18030865_C/T	chr14:18030865_C_T	SPWD_1_1	5	8	206	4552	8.901	splice_donor_variant	HIGH	PEX1	Spanish Water Dog	4	4	175	2276	1	3	0	0.549643	0.746
chr14_18030865_C/T	chr14:18030865_C_T	BOYK_1_1	6	10	205	4550	8.901	splice_donor_variant	HIGH	PEX1	Boykin Spaniel	5	5	174	2275	1	4	0	0.549643	0.746
chr14_18030865_C/T	chr14:18030865_C_T	KUND_1_1	6	10	205	4550	8.901	splice_donor_variant	HIGH	PEX1	Kunming Dog	5	5	174	2275	1	4	0	0.549643	0.746
chr14_18030865_C/T	chr14:18030865_C_T	BRAC_1_1	7	12	204	4548	8.901	splice_donor_variant	HIGH	PEX1	Bracco Italiano	5	6	174	2274	2	3	1	0.549643	0.746
chr14_18030865_C/T	chr14:18030865_C_T	PYMF_1_1	7	12	204	4548	8.901	splice_donor_variant	HIGH	PEX1	Pyrenean Mastiff	5	6	174	2274	2	3	1	0.549643	0.746
chr14_18030865_C/T	chr14:18030865_C_T	LAND_1_1	4	8	207	4552	8.901	splice_donor_variant	HIGH	PEX1	Landseer	3	4	176	2276	1	2	1	0.549643	0.746
chr14_18030865_C/T	chr14:18030865_C_T	SPOO_1_1	7	14	204	4546	8.901	splice_donor_variant	HIGH	PEX1	Standard Poodle	5	7	174	2273	2	3	2	0.549643	0.746
chr14_18030865_C/T	chr14:18030865_C_T	BRJH_1_1	7	14	204	4546	8.901	splice_donor_variant	HIGH	PEX1	Bruno Jura Hound	5	7	174	2273	2	3	2	0.549643	0.746
chr14_18030865_C/T	chr14:18030865_C_T	SGGO_1_1	3	8	208	4552	8.901	splice_donor_variant	HIGH	PEX1	Segugio Italiano	3	4	176	2276	0	3	1	0.549643	0.746
chr14_18030865_C/T	chr14:18030865_C_T	BLDH_1_1	4	12	207	4548	8.901	splice_donor_variant	HIGH	PEX1	Bloodhound	3	6	176	2274	1	2	3	0.549643	0.746
chr14_18030865_C/T	chr14:18030865_C_T	IWOF_1_1	2	6	209	4554	8.901	splice_donor_variant	HIGH	PEX1	Irish Wolfhound	2	3	177	2277	0	2	1	0.549643	0.746
chr14_18030865_C/T	chr14:18030865_C_T	PAPI_1_1	2	6	209	4554	8.901	splice_donor_variant	HIGH	PEX1	Continental Toy Spaniel (Papillon)	1	3	178	2277	1	0	2	0.549643	0.746
chr14_18030865_C/T	chr14:18030865_C_T	ROTT_1_1	4	14	207	4546	8.901	splice_donor_variant	HIGH	PEX1	Rottweiler	4	7	175	2273	0	4	3	0.549643	0.746
chr14_18030865_C/T	chr14:18030865_C_T	ANFH_1_1	8	28	203	4532	8.901	splice_donor_variant	HIGH	PEX1	Anglo-Francais hound	7	14	172	2266	1	6	7	0.549643	0.746
chr14_18030865_C/T	chr14:18030865_C_T	LEON_1_1	10	38	201	4522	8.901	splice_donor_variant	HIGH	PEX1	Leonberger	8	19	171	2261	2	6	11	0.549643	0.746
chr14_18030865_C/T	chr14:18030865_C_T	DREV_1_1	3	12	208	4548	8.901	splice_donor_variant	HIGH	PEX1	Drever	3	6	176	2274	0	3	3	0.549643	0.746
chr14_18030865_C/T	chr14:18030865_C_T	TYFX_1_1	5	20	206	4540	8.901	splice_donor_variant	HIGH	PEX1	Toy Fox Terrier	4	10	175	2270	1	3	6	0.549643	0.746
chr14_18030865_C/T	chr14:18030865_C_T	SCWT_1_1	2	8	209	4552	8.901	splice_donor_variant	HIGH	PEX1	Soft Coated Wheaten Terrier	2	4	177	2276	0	2	2	0.549643	0.746
chr14_18030865_C/T	chr14:18030865_C_T	AFOX_1_1	3	14	208	4546	8.901	splice_donor_variant	HIGH	PEX1	American Foxhound	3	7	176	2273	0	3	4	0.549643	0.746
chr14_18030865_C/T	chr14:18030865_C_T	SEAL_1_1	3	14	208	4546	8.901	splice_donor_variant	HIGH	PEX1	Sealyham Terrier	2	7	177	2273	1	1	5	0.549643	0.746
chr14_18030865_C/T	chr14:18030865_C_T	BEAU_1_1	2	10	209	4550	8.901	splice_donor_variant	HIGH	PEX1	Beauceron	2	5	177	2275	0	2	3	0.549643	0.746
chr14_18030865_C/T	chr14:18030865_C_T	BFDB_1_1	2	10	209	4550	8.901	splice_donor_variant	HIGH	PEX1	Basset Fauve de Bretagne	2	5	177	2275	0	2	3	0.549643	0.746
chr14_18030865_C/T	chr14:18030865_C_T	CFOU_1_1	1	6	210	4554	8.901	splice_donor_variant	HIGH	PEX1	Cesky Fousek	1	3	178	2277	0	1	2	0.549643	0.746
chr14_18030865_C/T	chr14:18030865_C_T	ESMD_1_1	2	12	209	4548	8.901	splice_donor_variant	HIGH	PEX1	Estrela Mountain Dog	2	6	177	2274	0	2	4	0.549643	0.746
chr14_18030865_C/T	chr14:18030865_C_T	HTSV_1_1	1	6	210	4554	8.901	splice_donor_variant	HIGH	PEX1	Hamiltonstovare	1	3	178	2277	0	1	2	0.549643	0.746
chr14_18030865_C/T	chr14:18030865_C_T	TOSA_1_1	1	6	210	4554	8.901	splice_donor_variant	HIGH	PEX1	Tosa Inu	1	3	178	2277	0	1	2	0.549643	0.746
chr14_18030865_C/T	chr14:18030865_C_T	PBGV_1_1	3	18	208	4542	8.901	splice_donor_variant	HIGH	PEX1	Petit Basset Griffon Vendeen	3	9	176	2271	0	3	6	0.549643	0.746
chr14_18030865_C/T	chr14:18030865_C_T	DACH_1_1	9	58	202	4502	8.901	splice_donor_variant	HIGH	PEX1	Dachshund	8	29	171	2251	1	7	21	0.549643	0.746
chr14_18030865_C/T	chr14:18030865_C_T	TPOO_1_1	3	20	208	4540	8.901	splice_donor_variant	HIGH	PEX1	Toy Poodle	3	10	176	2270	0	3	7	0.549643	0.746
chr14_18030865_C/T	chr14:18030865_C_T	SWHN_1_1	2	14	209	4546	8.901	splice_donor_variant	HIGH	PEX1	Swiss Hound	2	7	177	2273	0	2	5	0.549643	0.746
chr14_18030865_C/T	chr14:18030865_C_T	WSSD_1_1	3	22	208	4538	8.901	splice_donor_variant	HIGH	PEX1	White Swiss Shepherd Dog	2	11	177	2269	1	1	9	0.549643	0.746
chr14_18030865_C/T	chr14:18030865_C_T	ZAGR_1_1	3	22	208	4538	8.901	splice_donor_variant	HIGH	PEX1	Zagar	3	11	176	2269	0	3	8	0.549643	0.746
chr14_18030865_C/T	chr14:18030865_C_T	CSHD_1_1	1	8	210	4552	8.901	splice_donor_variant	HIGH	PEX1	Catalan Sheepdog	1	4	178	2276	0	1	3	0.549643	0.746
chr14_18030865_C/T	chr14:18030865_C_T	BEAG_1_1	1	8	210	4552	8.901	splice_donor_variant	HIGH	PEX1	Beagle	1	4	178	2276	0	1	3	0.549643	0.746
chr14_18030865_C/T	chr14:18030865_C_T	AFFN_1_1	1	8	210	4552	8.901	splice_donor_variant	HIGH	PEX1	Affenpinscher	1	4	178	2276	0	1	3	0.549643	0.746
chr14_18030865_C/T	chr14:18030865_C_T	CNTI_1_1	1	8	210	4552	8.901	splice_donor_variant	HIGH	PEX1	Continental Bulldog	1	4	178	2276	0	1	3	0.549643	0.746
chr14_18030865_C/T	chr14:18030865_C_T	GRNI_1_1	1	8	210	4552	8.901	splice_donor_variant	HIGH	PEX1	Griffon Nivernais	1	4	178	2276	0	1	3	0.549643	0.746
chr14_18030865_C/T	chr14:18030865_C_T	MANT_1_1	2	18	209	4542	8.901	splice_donor_variant	HIGH	PEX1	Manchester Terrier (Standard)	2	9	177	2271	0	2	7	0.549643	0.746
chr14_18030865_C/T	chr14:18030865_C_T	AHRT_1_1	1	10	210	4550	8.901	splice_donor_variant	HIGH	PEX1	American Hairless Terrier	1	5	178	2275	0	1	4	0.549643	0.746
chr14_18030865_C/T	chr14:18030865_C_T	AMBD_1_1	1	10	210	4550	8.901	splice_donor_variant	HIGH	PEX1	American Bulldog	1	5	178	2275	0	1	4	0.549643	0.746
chr14_18030865_C/T	chr14:18030865_C_T	BOPD_1_1	1	10	210	4550	8.901	splice_donor_variant	HIGH	PEX1	Bourbonnais Pointing Dog	1	5	178	2275	0	1	4	0.549643	0.746
chr14_18030865_C/T	chr14:18030865_C_T	BRFR_1_1	1	10	210	4550	8.901	splice_donor_variant	HIGH	PEX1	Braques Francais	1	5	178	2275	0	1	4	0.549643	0.746
chr14_18030865_C/T	chr14:18030865_C_T	LAGO_1_1	1	10	210	4550	8.901	splice_donor_variant	HIGH	PEX1	Lagotto Romagnolo	1	5	178	2275	0	1	4	0.549643	0.746
chr14_18030865_C/T	chr14:18030865_C_T	PEMB_1_1	1	10	210	4550	8.901	splice_donor_variant	HIGH	PEX1	Pembroke Welsh Corgi	1	5	178	2275	0	1	4	0.549643	0.746
chr14_18030865_C/T	chr14:18030865_C_T	BRGV_1_1	1	10	210	4550	8.901	splice_donor_variant	HIGH	PEX1	Briquet Griffon Vendeen	1	5	178	2275	0	1	4	0.549643	0.746
chr14_18030865_C/T	chr14:18030865_C_T	PTWD_1_1	2	22	209	4538	8.901	splice_donor_variant	HIGH	PEX1	Portuguese Water Dog	2	11	177	2269	0	2	9	0.549643	0.746
chr14_18030865_C/T	chr14:18030865_C_T	BANO_1_1	1	12	210	4548	8.901	splice_donor_variant	HIGH	PEX1	Basset Artesien Normand	1	6	178	2274	0	1	5	0.549643	0.746
chr14_18030865_C/T	chr14:18030865_C_T	WHPG_1_1	1	12	210	4548	8.901	splice_donor_variant	HIGH	PEX1	Wirehaired Pointing Griffon	1	6	178	2274	0	1	5	0.549643	0.746
chr14_18030865_C/T	chr14:18030865_C_T	RTVB_1_1	1	12	210	4548	8.901	splice_donor_variant	HIGH	PEX1	Russian Tsvetnaya Bolonka	1	6	178	2274	0	1	5	0.549643	0.746
chr14_18030865_C/T	chr14:18030865_C_T	FOXH_1_1	1	12	210	4548	8.901	splice_donor_variant	HIGH	PEX1	Foxhound	1	6	178	2274	0	1	5	0.549643	0.746
chr14_18030865_C/T	chr14:18030865_C_T	PBGA_1_1	1	12	210	4548	8.901	splice_donor_variant	HIGH	PEX1	Petit Bleu de Gascogne	1	6	178	2274	0	1	5	0.549643	0.746
chr14_18030865_C/T	chr14:18030865_C_T	NEAP_1_1	1	12	210	4548	8.901	splice_donor_variant	HIGH	PEX1	Neapolitan Mastiff	1	6	178	2274	0	1	5	0.549643	0.746
chr14_18030865_C/T	chr14:18030865_C_T	GOLD_1_1	3	42	208	4518	8.901	splice_donor_variant	HIGH	PEX1	Golden Retriever	3	21	176	2259	0	3	18	0.549643	0.746
chr14_18030865_C/T	chr14:18030865_C_T	EGTT_1_1	1	14	210	4546	8.901	splice_donor_variant	HIGH	PEX1	English Toy Terrier	1	7	178	2273	0	1	6	0.549643	0.746
chr14_18030865_C/T	chr14:18030865_C_T	BRIT_1_1	1	16	210	4544	8.901	splice_donor_variant	HIGH	PEX1	Brittany	1	8	178	2272	0	1	7	0.549643	0.746
chr14_18030865_C/T	chr14:18030865_C_T	PARS_1_1	1	16	210	4544	8.901	splice_donor_variant	HIGH	PEX1	Parson Russell Terrier	1	8	178	2272	0	1	7	0.549643	0.746
chr14_18030865_C/T	chr14:18030865_C_T	ACKR_1_1	1	18	210	4542	8.901	splice_donor_variant	HIGH	PEX1	American Cocker Spaniel	1	9	178	2271	0	1	8	0.549643	0.746
chr14_18030865_C/T	chr14:18030865_C_T	BPIC_1_1	1	22	210	4538	8.901	splice_donor_variant	HIGH	PEX1	Berger Picard	1	11	178	2269	0	1	10	0.549643	0.746
chr14_18030865_C/T	chr14:18030865_C_T	PYSH_1_1	1	22	210	4538	8.901	splice_donor_variant	HIGH	PEX1	Pyrenean Shepherd	1	11	178	2269	0	1	10	0.549643	0.746
chr14_18030865_C/T	chr14:18030865_C_T	GRSD_1_2	1	24	210	4536	8.901	splice_donor_variant	HIGH	PEX1	German Shepherd Dog	1	12	178	2268	0	1	11	0.549643	0.746
chr14_18030865_C/T	chr14:18030865_C_T	BELS_1_1	1	28	210	4532	8.901	splice_donor_variant	HIGH	PEX1	Belgian Sheepdog	1	14	178	2266	0	1	13	0.549643	0.746
chr14_18030865_C/T	chr14:18030865_C_T	VILL_KE_1_1	1	36	210	4524	8.901	splice_donor_variant	HIGH	PEX1	NA	1	18	178	2262	0	1	17	0.549643	0.746
chr14_18030865_C/T	chr14:18030865_C_T	OUTLIER	16	658	195	3902	8.901	splice_donor_variant	HIGH	PEX1	NA	15	329	164	1951	1	14	314	0.549643	0.746
chr28_41439430_GAG/-	chr28:41439429_TGAG_T	WHWT_1_1	9	16	170	4506	7.05	start_lost,inframe_deletion	HIGH	PRAP1	West Highland White Terrier	6	8	143	2253	3	3	2	0.153846	1.403
chr28_41439430_GAG/-	chr28:41439429_TGAG_T	SCOT_1_1	32	58	147	4464	7.05	start_lost,inframe_deletion	HIGH	PRAP1	Scottish Terrier	22	29	127	2232	10	12	7	0.153846	1.403
chr28_41439430_GAG/-	chr28:41439429_TGAG_T	BULM_1_1	5	10	174	4512	7.05	start_lost,inframe_deletion	HIGH	PRAP1	Bullmastiff	3	5	146	2256	2	1	2	0.153846	1.403
chr28_41439430_GAG/-	chr28:41439429_TGAG_T	EURA_1_1	3	6	176	4516	7.05	start_lost,inframe_deletion	HIGH	PRAP1	Eurasier	3	3	146	2258	0	3	0	0.153846	1.403
chr28_41439430_GAG/-	chr28:41439429_TGAG_T	KELP_1_2	2	4	177	4518	7.05	start_lost,inframe_deletion	HIGH	PRAP1	Australian Kelpie	1	2	148	2259	1	0	1	0.153846	1.403
chr28_41439430_GAG/-	chr28:41439429_TGAG_T	SSHP_1_1	22	48	157	4474	7.05	start_lost,inframe_deletion	HIGH	PRAP1	Shetland Sheepdog	18	24	131	2237	4	14	6	0.153846	1.403
chr28_41439430_GAG/-	chr28:41439429_TGAG_T	NOWT_1_1	5	12	174	4510	7.05	start_lost,inframe_deletion	HIGH	PRAP1	Norwich Terrier	4	6	145	2255	1	3	2	0.153846	1.403
chr28_41439430_GAG/-	chr28:41439429_TGAG_T	NSDT_1_1	3	8	176	4514	7.05	start_lost,inframe_deletion	HIGH	PRAP1	Nova Scotia Duck Tolling Retriever	3	4	146	2257	0	3	1	0.153846	1.403
chr28_41439430_GAG/-	chr28:41439429_TGAG_T	BICH_1_1	4	12	175	4510	7.05	start_lost,inframe_deletion	HIGH	PRAP1	Bichon Frise	3	6	146	2255	1	2	3	0.153846	1.403
chr28_41439430_GAG/-	chr28:41439429_TGAG_T	CAIR_1_1	4	12	175	4510	7.05	start_lost,inframe_deletion	HIGH	PRAP1	Cairn Terrier	3	6	146	2255	1	2	3	0.153846	1.403
chr28_41439430_GAG/-	chr28:41439429_TGAG_T	SROV_1_1	2	6	177	4516	7.05	start_lost,inframe_deletion	HIGH	PRAP1	South Russian Ovcharka	2	3	147	2258	0	2	1	0.153846	1.403
chr28_41439430_GAG/-	chr28:41439429_TGAG_T	COLL_1_1	8	26	171	4496	7.05	start_lost,inframe_deletion	HIGH	PRAP1	Collie	8	13	141	2248	0	8	5	0.153846	1.403
chr28_41439430_GAG/-	chr28:41439429_TGAG_T	GBGV_1_1	3	10	176	4512	7.05	start_lost,inframe_deletion	HIGH	PRAP1	Grand Basset Griffon Vendeen	2	5	147	2256	1	1	3	0.153846	1.403
chr28_41439430_GAG/-	chr28:41439429_TGAG_T	BRUS_1_1	5	18	174	4504	7.05	start_lost,inframe_deletion	HIGH	PRAP1	Brussels Griffon	5	9	144	2252	0	5	4	0.153846	1.403
chr28_41439430_GAG/-	chr28:41439429_TGAG_T	MAAG_1_1	3	12	176	4510	7.05	start_lost,inframe_deletion	HIGH	PRAP1	Magyar Agar	3	6	146	2255	0	3	3	0.153846	1.403
chr28_41439430_GAG/-	chr28:41439429_TGAG_T	SKYE_1_1	1	4	178	4518	7.05	start_lost,inframe_deletion	HIGH	PRAP1	Skye Terrier	1	2	148	2259	0	1	1	0.153846	1.403
chr28_41439430_GAG/-	chr28:41439429_TGAG_T	ETOY_1_1	1	4	178	4518	7.05	start_lost,inframe_deletion	HIGH	PRAP1	English Toy Spaniel	1	2	148	2259	0	1	1	0.153846	1.403
chr28_41439430_GAG/-	chr28:41439429_TGAG_T	POLG_1_1	3	14	176	4508	7.05	start_lost,inframe_deletion	HIGH	PRAP1	Polish Greyhound	3	7	146	2254	0	3	4	0.153846	1.403
chr28_41439430_GAG/-	chr28:41439429_TGAG_T	NORB_1_1	2	10	177	4512	7.05	start_lost,inframe_deletion	HIGH	PRAP1	Norrbottenspetz	1	5	148	2256	1	0	4	0.153846	1.403
chr28_41439430_GAG/-	chr28:41439429_TGAG_T	RHOD_1_1	2	10	177	4512	7.05	start_lost,inframe_deletion	HIGH	PRAP1	Rhodesian Ridgeback	1	5	148	2256	1	0	4	0.153846	1.403
chr28_41439430_GAG/-	chr28:41439429_TGAG_T	SLOU_1_1	2	10	177	4512	7.05	start_lost,inframe_deletion	HIGH	PRAP1	Sloughi	2	5	147	2256	0	2	3	0.153846	1.403
chr28_41439430_GAG/-	chr28:41439429_TGAG_T	BOST_1_1	2	12	177	4510	7.05	start_lost,inframe_deletion	HIGH	PRAP1	Boston Terrier	1	6	148	2255	1	0	5	0.153846	1.403
chr28_41439430_GAG/-	chr28:41439429_TGAG_T	CLUP_US_1_1	2	12	177	4510	7.05	start_lost,inframe_deletion	HIGH	PRAP1	Wolf	1	6	148	2255	1	0	5	0.153846	1.403
chr28_41439430_GAG/-	chr28:41439429_TGAG_T	LAEK_1_1	1	6	178	4516	7.05	start_lost,inframe_deletion	HIGH	PRAP1	Belgian Laekenois	1	3	148	2258	0	1	2	0.153846	1.403
chr28_41439430_GAG/-	chr28:41439429_TGAG_T	PUDL_1_1	1	6	178	4516	7.05	start_lost,inframe_deletion	HIGH	PRAP1	Pudelpointer	1	3	148	2258	0	1	2	0.153846	1.403
chr28_41439430_GAG/-	chr28:41439429_TGAG_T	VILL_AC_1_1	1	6	178	4516	7.05	start_lost,inframe_deletion	HIGH	PRAP1	NA	1	3	148	2258	0	1	2	0.153846	1.403
chr28_41439430_GAG/-	chr28:41439429_TGAG_T	AFFN_1_1	1	6	178	4516	7.05	start_lost,inframe_deletion	HIGH	PRAP1	Affenpinscher	1	3	148	2258	0	1	2	0.153846	1.403
chr28_41439430_GAG/-	chr28:41439429_TGAG_T	BMAL_1_1	5	32	174	4490	7.05	start_lost,inframe_deletion	HIGH	PRAP1	Belgian Malinois	5	16	144	2245	0	5	11	0.153846	1.403
chr28_41439430_GAG/-	chr28:41439429_TGAG_T	NORF_1_1	2	14	177	4508	7.05	start_lost,inframe_deletion	HIGH	PRAP1	Norfolk Terrier	2	7	147	2254	0	2	5	0.153846	1.403
chr28_41439430_GAG/-	chr28:41439429_TGAG_T	OLES_1_1	2	14	177	4508	7.05	start_lost,inframe_deletion	HIGH	PRAP1	Old English Sheepdog	2	7	147	2254	0	2	5	0.153846	1.403
chr28_41439430_GAG/-	chr28:41439429_TGAG_T	PULI_1_1	2	14	177	4508	7.05	start_lost,inframe_deletion	HIGH	PRAP1	Puli	2	7	147	2254	0	2	5	0.153846	1.403
chr28_41439430_GAG/-	chr28:41439429_TGAG_T	SALU_1_1	1	8	178	4514	7.05	start_lost,inframe_deletion	HIGH	PRAP1	Saluki	1	4	148	2257	0	1	3	0.153846	1.403
chr28_41439430_GAG/-	chr28:41439429_TGAG_T	SLWP_1_1	1	8	178	4514	7.05	start_lost,inframe_deletion	HIGH	PRAP1	Slovakian Wirehaired Pointer	1	4	148	2257	0	1	3	0.153846	1.403
chr28_41439430_GAG/-	chr28:41439429_TGAG_T	CLUP_CN_1_2	1	8	178	4514	7.05	start_lost,inframe_deletion	HIGH	PRAP1	Wolf	1	4	148	2257	0	1	3	0.153846	1.403
chr28_41439430_GAG/-	chr28:41439429_TGAG_T	KELP_2_2	1	8	178	4514	7.05	start_lost,inframe_deletion	HIGH	PRAP1	Australian Kelpie	1	4	148	2257	0	1	3	0.153846	1.403
chr28_41439430_GAG/-	chr28:41439429_TGAG_T	VILL_CN_2_2	1	8	178	4514	7.05	start_lost,inframe_deletion	HIGH	PRAP1	NA	1	4	148	2257	0	1	3	0.153846	1.403
chr28_41439430_GAG/-	chr28:41439429_TGAG_T	AMBD_1_1	1	10	178	4512	7.05	start_lost,inframe_deletion	HIGH	PRAP1	American Bulldog	1	5	148	2256	0	1	4	0.153846	1.403
chr28_41439430_GAG/-	chr28:41439429_TGAG_T	ELOD_1_1	1	10	178	4512	7.05	start_lost,inframe_deletion	HIGH	PRAP1	Elo	1	5	148	2256	0	1	4	0.153846	1.403
chr28_41439430_GAG/-	chr28:41439429_TGAG_T	ESET_1_1	1	10	178	4512	7.05	start_lost,inframe_deletion	HIGH	PRAP1	English Setter	1	5	148	2256	0	1	4	0.153846	1.403
chr28_41439430_GAG/-	chr28:41439429_TGAG_T	MARM_1_1	1	10	178	4512	7.05	start_lost,inframe_deletion	HIGH	PRAP1	Maremma Sheepdog	1	5	148	2256	0	1	4	0.153846	1.403
chr28_41439430_GAG/-	chr28:41439429_TGAG_T	BRGV_1_1	1	10	178	4512	7.05	start_lost,inframe_deletion	HIGH	PRAP1	Briquet Griffon Vendeen	1	5	148	2256	0	1	4	0.153846	1.403
chr28_41439430_GAG/-	chr28:41439429_TGAG_T	SARP_1_1	1	10	178	4512	7.05	start_lost,inframe_deletion	HIGH	PRAP1	Sarplaninac	1	5	148	2256	0	1	4	0.153846	1.403
chr28_41439430_GAG/-	chr28:41439429_TGAG_T	AUSS_1_1	1	12	178	4510	7.05	start_lost,inframe_deletion	HIGH	PRAP1	Australian Shepherd	1	6	148	2255	0	1	5	0.153846	1.403
chr28_41439430_GAG/-	chr28:41439429_TGAG_T	MAST_1_1	1	16	178	4506	7.05	start_lost,inframe_deletion	HIGH	PRAP1	Mastiff	1	8	148	2253	0	1	7	0.153846	1.403
chr28_41439430_GAG/-	chr28:41439429_TGAG_T	VILL_KE_1_1	2	36	177	4486	7.05	start_lost,inframe_deletion	HIGH	PRAP1	NA	2	18	147	2243	0	2	16	0.153846	1.403
chr28_41439430_GAG/-	chr28:41439429_TGAG_T	NELK_1_1	2	36	177	4486	7.05	start_lost,inframe_deletion	HIGH	PRAP1	Norwegian Elkhound	1	18	148	2243	1	0	17	0.153846	1.403
chr28_41439430_GAG/-	chr28:41439429_TGAG_T	KEES_1_1	1	20	178	4502	7.05	start_lost,inframe_deletion	HIGH	PRAP1	Keeshond	1	10	148	2251	0	1	9	0.153846	1.403
chr28_41439430_GAG/-	chr28:41439429_TGAG_T	GSNZ_1_1	1	22	178	4500	7.05	start_lost,inframe_deletion	HIGH	PRAP1	Giant Schnauzer	1	11	148	2250	0	1	10	0.153846	1.403
chr28_41439430_GAG/-	chr28:41439429_TGAG_T	OUTLIER	19	652	160	3870	7.05	start_lost,inframe_deletion	HIGH	PRAP1	NA	18	326	131	1935	1	17	308	0.153846	1.403
chr28_41439430_GAG/-	chr28:41439429_TGAG_T	THAI_1_1	1	36	178	4486	7.05	start_lost,inframe_deletion	HIGH	PRAP1	Thai Ridgeback	1	18	148	2243	0	1	17	0.153846	1.403
chr7_10356592_GTC/-	chr7:10356591_TGTC_T	CLUP_PT_1_1	2	2	130	3428	6.351	start_lost,inframe_deletion	HIGH	PPP2R5A	Wolf	1	1	95	1714	1	0	0	0.774898	0.778
chr7_10356592_GTC/-	chr7:10356591_TGTC_T	DING_1_1	40	40	92	3390	6.351	start_lost,inframe_deletion	HIGH	PPP2R5A	Dingo	20	20	76	1695	20	0	0	0.774898	0.778
chr7_10356592_GTC/-	chr7:10356591_TGTC_T	GREE_1_1	4	6	128	3424	6.351	start_lost,inframe_deletion	HIGH	PPP2R5A	Greenland Dog	3	3	93	1712	1	2	0	0.774898	0.778
chr7_10356592_GTC/-	chr7:10356591_TGTC_T	BAKH_1_1	1	2	131	3428	6.351	start_lost,inframe_deletion	HIGH	PPP2R5A	Bakharwal	1	1	95	1714	0	1	0	0.774898	0.778
chr7_10356592_GTC/-	chr7:10356591_TGTC_T	BEAR_1_1	1	2	131	3428	6.351	start_lost,inframe_deletion	HIGH	PPP2R5A	Karelian Bear Dog	1	1	95	1714	0	1	0	0.774898	0.778
chr7_10356592_GTC/-	chr7:10356591_TGTC_T	CLUP_GR_1_1	9	18	123	3412	6.351	start_lost,inframe_deletion	HIGH	PPP2R5A	Wolf	7	9	89	1706	2	5	2	0.774898	0.778
chr7_10356592_GTC/-	chr7:10356591_TGTC_T	HUSK_1_1	2	4	130	3426	6.351	start_lost,inframe_deletion	HIGH	PPP2R5A	Siberian Husky	1	2	95	1713	1	0	1	0.774898	0.778
chr7_10356592_GTC/-	chr7:10356591_TGTC_T	SHIK_1_1	1	2	131	3428	6.351	start_lost,inframe_deletion	HIGH	PPP2R5A	Shikoku	1	1	95	1714	0	1	0	0.774898	0.778
chr7_10356592_GTC/-	chr7:10356591_TGTC_T	CLUP_SE_1_1	4	12	128	3418	6.351	start_lost,inframe_deletion	HIGH	PPP2R5A	Wolf	3	6	93	1709	1	2	3	0.774898	0.778
chr7_10356592_GTC/-	chr7:10356591_TGTC_T	SAMO_1_1	8	28	124	3402	6.351	start_lost,inframe_deletion	HIGH	PPP2R5A	Samoyed	7	14	89	1701	1	6	7	0.774898	0.778
chr7_10356592_GTC/-	chr7:10356591_TGTC_T	AFGH_1_1	1	4	131	3426	6.351	start_lost,inframe_deletion	HIGH	PPP2R5A	Afghan Hound	1	2	95	1713	0	1	1	0.774898	0.778
chr7_10356592_GTC/-	chr7:10356591_TGTC_T	AMAL_1_1	2	8	130	3422	6.351	start_lost,inframe_deletion	HIGH	PPP2R5A	Alaskan Malamute	2	4	94	1711	0	2	2	0.774898	0.778
chr7_10356592_GTC/-	chr7:10356591_TGTC_T	VILL_NP_1_1	2	8	130	3422	6.351	start_lost,inframe_deletion	HIGH	PPP2R5A	NA	1	4	95	1711	1	0	3	0.774898	0.778
chr7_10356592_GTC/-	chr7:10356591_TGTC_T	SRAB_1_1	2	8	130	3422	6.351	start_lost,inframe_deletion	HIGH	PPP2R5A	Sarabi	1	4	95	1711	1	0	3	0.774898	0.778
chr7_10356592_GTC/-	chr7:10356591_TGTC_T	VILL_CN_1_2	4	20	128	3410	6.351	start_lost,inframe_deletion	HIGH	PPP2R5A	NA	3	10	93	1705	1	2	7	0.774898	0.778
chr7_10356592_GTC/-	chr7:10356591_TGTC_T	CLUP_US_1_1	1	6	131	3424	6.351	start_lost,inframe_deletion	HIGH	PPP2R5A	Wolf	1	3	95	1712	0	1	2	0.774898	0.778
chr7_10356592_GTC/-	chr7:10356591_TGTC_T	HOVA_1_1	2	12	130	3418	6.351	start_lost,inframe_deletion	HIGH	PPP2R5A	Hovawart	1	6	95	1709	1	0	5	0.774898	0.778
chr7_10356592_GTC/-	chr7:10356591_TGTC_T	CAUC_1_1	1	6	131	3424	6.351	start_lost,inframe_deletion	HIGH	PPP2R5A	Caucasian Ovcharka	1	3	95	1712	0	1	2	0.774898	0.778
chr7_10356592_GTC/-	chr7:10356591_TGTC_T	CLUP_IR_1_1	1	6	131	3424	6.351	start_lost,inframe_deletion	HIGH	PPP2R5A	Wolf	1	3	95	1712	0	1	2	0.774898	0.778
chr7_10356592_GTC/-	chr7:10356591_TGTC_T	CLUP_RU_1_1	1	6	131	3424	6.351	start_lost,inframe_deletion	HIGH	PPP2R5A	Wolf	1	3	95	1712	0	1	2	0.774898	0.778
chr7_10356592_GTC/-	chr7:10356591_TGTC_T	THAI_1_1	4	26	128	3404	6.351	start_lost,inframe_deletion	HIGH	PPP2R5A	Thai Ridgeback	4	13	92	1702	0	4	9	0.774898	0.778
chr7_10356592_GTC/-	chr7:10356591_TGTC_T	CHIN_1_1	1	8	131	3422	6.351	start_lost,inframe_deletion	HIGH	PPP2R5A	Japanese Chin	1	4	95	1711	0	1	3	0.774898	0.778
chr7_10356592_GTC/-	chr7:10356591_TGTC_T	SHIB_1_1	1	8	131	3422	6.351	start_lost,inframe_deletion	HIGH	PPP2R5A	Shiba Inu	1	4	95	1711	0	1	3	0.774898	0.778
chr7_10356592_GTC/-	chr7:10356591_TGTC_T	TURM_1_1	1	8	131	3422	6.351	start_lost,inframe_deletion	HIGH	PPP2R5A	Turkish Mastiff	1	4	95	1711	0	1	3	0.774898	0.778
chr7_10356592_GTC/-	chr7:10356591_TGTC_T	APPZ_1_1	1	8	131	3422	6.351	start_lost,inframe_deletion	HIGH	PPP2R5A	Appenzeller Sennenhund	1	4	95	1711	0	1	3	0.774898	0.778
chr7_10356592_GTC/-	chr7:10356591_TGTC_T	CLUP_CN_1_2	1	8	131	3422	6.351	start_lost,inframe_deletion	HIGH	PPP2R5A	Wolf	1	4	95	1711	0	1	3	0.774898	0.778
chr7_10356592_GTC/-	chr7:10356591_TGTC_T	ARIP_1_1	1	10	131	3420	6.351	start_lost,inframe_deletion	HIGH	PPP2R5A	Ariege Pointer	1	5	95	1710	0	1	4	0.774898	0.778
chr7_10356592_GTC/-	chr7:10356591_TGTC_T	BOYK_1_1	1	10	131	3420	6.351	start_lost,inframe_deletion	HIGH	PPP2R5A	Boykin Spaniel	1	5	95	1710	0	1	4	0.774898	0.778
chr7_10356592_GTC/-	chr7:10356591_TGTC_T	CSHD_1_1	1	10	131	3420	6.351	start_lost,inframe_deletion	HIGH	PPP2R5A	Catalan Sheepdog	1	5	95	1710	0	1	4	0.774898	0.778
chr7_10356592_GTC/-	chr7:10356591_TGTC_T	NORB_1_1	1	10	131	3420	6.351	start_lost,inframe_deletion	HIGH	PPP2R5A	Norrbottenspetz	1	5	95	1710	0	1	4	0.774898	0.778
chr7_10356592_GTC/-	chr7:10356591_TGTC_T	SARP_1_1	1	10	131	3420	6.351	start_lost,inframe_deletion	HIGH	PPP2R5A	Sarplaninac	1	5	95	1710	0	1	4	0.774898	0.778
chr7_10356592_GTC/-	chr7:10356591_TGTC_T	AESK_1_1	1	12	131	3418	6.351	start_lost,inframe_deletion	HIGH	PPP2R5A	American Eskimo Dog	1	6	95	1709	0	1	5	0.774898	0.778
chr7_10356592_GTC/-	chr7:10356591_TGTC_T	VIZS_1_1	1	12	131	3418	6.351	start_lost,inframe_deletion	HIGH	PPP2R5A	Vizsla	1	6	95	1709	0	1	5	0.774898	0.778
chr7_10356592_GTC/-	chr7:10356591_TGTC_T	AKIT_1_1	1	18	131	3412	6.351	start_lost,inframe_deletion	HIGH	PPP2R5A	Akita	1	9	95	1706	0	1	8	0.774898	0.778
chr7_10356592_GTC/-	chr7:10356591_TGTC_T	BRMD_1_1	1	18	131	3412	6.351	start_lost,inframe_deletion	HIGH	PPP2R5A	Bernese Mountain Dog	1	9	95	1706	0	1	8	0.774898	0.778
chr7_10356592_GTC/-	chr7:10356591_TGTC_T	OUTLIER	24	458	108	2972	6.351	start_lost,inframe_deletion	HIGH	PPP2R5A	NA	19	229	77	1486	5	14	210	0.774898	0.778
chr7_10356592_GTC/-	chr7:10356591_TGTC_T	BORD_1_1	1	44	131	3386	6.351	start_lost,inframe_deletion	HIGH	PPP2R5A	Border Collie	1	22	95	1693	0	1	21	0.774898	0.778
chr24_18635818_G/A	chr24:18635818_G_A	PBGV_1_1	13	16	174	4546	8.738	start_lost	HIGH	AVP	Petit Basset Griffon Vendeen	7	8	151	2273	6	1	1	0.618474	1.923
chr24_18635818_G/A	chr24:18635818_G_A	TOSA_1_1	4	6	183	4556	8.738	start_lost	HIGH	AVP	Tosa Inu	3	3	155	2278	1	2	0	0.618474	1.923
chr24_18635818_G/A	chr24:18635818_G_A	WHIP_1_1	8	14	179	4548	8.738	start_lost	HIGH	AVP	Whippet	6	7	152	2274	2	4	1	0.618474	1.923
chr24_18635818_G/A	chr24:18635818_G_A	BULM_1_1	4	8	183	4554	8.738	start_lost	HIGH	AVP	Bullmastiff	3	4	155	2277	1	2	1	0.618474	1.923
chr24_18635818_G/A	chr24:18635818_G_A	DAND_1_1	5	10	182	4552	8.738	start_lost	HIGH	AVP	Dandie Dinmont Terrier	4	5	154	2276	1	3	1	0.618474	1.923
chr24_18635818_G/A	chr24:18635818_G_A	MJMA_1_1	3	6	184	4556	8.738	start_lost	HIGH	AVP	Majorca Mastiff	2	3	156	2278	1	1	1	0.618474	1.923
chr24_18635818_G/A	chr24:18635818_G_A	SMFX_1_1	7	14	180	4548	8.738	start_lost	HIGH	AVP	Smooth Fox Terrier	5	7	153	2274	2	3	2	0.618474	1.923
chr24_18635818_G/A	chr24:18635818_G_A	MPIN_1_1	3	6	184	4556	8.738	start_lost	HIGH	AVP	Miniature Pinscher	3	3	155	2278	0	3	0	0.618474	1.923
chr24_18635818_G/A	chr24:18635818_G_A	BOST_1_1	5	12	182	4550	8.738	start_lost	HIGH	AVP	Boston Terrier	4	6	154	2275	1	3	2	0.618474	1.923
chr24_18635818_G/A	chr24:18635818_G_A	NEWF_1_1	7	20	180	4542	8.738	start_lost	HIGH	AVP	Newfoundland	5	10	153	2271	2	3	5	0.618474	1.923
chr24_18635818_G/A	chr24:18635818_G_A	DSFD_1_1	4	12	183	4550	8.738	start_lost	HIGH	AVP	Danish-Swedish Farmdog	4	6	154	2275	0	4	2	0.618474	1.923
chr24_18635818_G/A	chr24:18635818_G_A	ESHP_1_1	2	6	185	4556	8.738	start_lost	HIGH	AVP	English Shepherd	2	3	156	2278	0	2	1	0.618474	1.923
chr24_18635818_G/A	chr24:18635818_G_A	IWOF_1_1	2	6	185	4556	8.738	start_lost	HIGH	AVP	Irish Wolfhound	2	3	156	2278	0	2	1	0.618474	1.923
chr24_18635818_G/A	chr24:18635818_G_A	AMST_1_1	7	22	180	4540	8.738	start_lost	HIGH	AVP	American Staffordshire Terrier	7	11	151	2270	0	7	4	0.618474	1.923
chr24_18635818_G/A	chr24:18635818_G_A	GBGV_1_1	3	10	184	4552	8.738	start_lost	HIGH	AVP	Grand Basset Griffon Vendeen	2	5	156	2276	1	1	3	0.618474	1.923
chr24_18635818_G/A	chr24:18635818_G_A	BRGV_1_1	3	10	184	4552	8.738	start_lost	HIGH	AVP	Briquet Griffon Vendeen	3	5	155	2276	0	3	2	0.618474	1.923
chr24_18635818_G/A	chr24:18635818_G_A	FBUL_1_1	4	14	183	4548	8.738	start_lost	HIGH	AVP	French Bulldog	3	7	155	2274	1	2	4	0.618474	1.923
chr24_18635818_G/A	chr24:18635818_G_A	BOER_1_1	2	8	185	4554	8.738	start_lost	HIGH	AVP	Boerboel	2	4	156	2277	0	2	2	0.618474	1.923
chr24_18635818_G/A	chr24:18635818_G_A	DANE_1_1	1	4	186	4558	8.738	start_lost	HIGH	AVP	Great Dane	1	2	157	2279	0	1	1	0.618474	1.923
chr24_18635818_G/A	chr24:18635818_G_A	GLEN_1_1	3	12	184	4550	8.738	start_lost	HIGH	AVP	Glen of Imaal Terrier	3	6	155	2275	0	3	3	0.618474	1.923
chr24_18635818_G/A	chr24:18635818_G_A	LEOP_1_1	3	12	184	4550	8.738	start_lost	HIGH	AVP	Catahoula Leopard Dog	3	6	155	2275	0	3	3	0.618474	1.923
chr24_18635818_G/A	chr24:18635818_G_A	AFOX_1_1	3	14	184	4548	8.738	start_lost	HIGH	AVP	American Foxhound	3	7	155	2274	0	3	4	0.618474	1.923
chr24_18635818_G/A	chr24:18635818_G_A	SLCU_1_1	3	14	184	4548	8.738	start_lost	HIGH	AVP	Slovak Cuvac	3	7	155	2274	0	3	4	0.618474	1.923
chr24_18635818_G/A	chr24:18635818_G_A	PGRT_1_1	2	10	185	4552	8.738	start_lost	HIGH	AVP	Prague Ratter	2	5	156	2276	0	2	3	0.618474	1.923
chr24_18635818_G/A	chr24:18635818_G_A	BELS_1_1	5	26	182	4536	8.738	start_lost	HIGH	AVP	Belgian Sheepdog	5	13	153	2268	0	5	8	0.618474	1.923
chr24_18635818_G/A	chr24:18635818_G_A	KUVZ_1_1	3	16	184	4546	8.738	start_lost	HIGH	AVP	Kuvasz	3	8	155	2273	0	3	5	0.618474	1.923
chr24_18635818_G/A	chr24:18635818_G_A	FLCR_1_1	4	22	183	4540	8.738	start_lost	HIGH	AVP	Flat-Coated Retriever	3	11	155	2270	1	2	8	0.618474	1.923
chr24_18635818_G/A	chr24:18635818_G_A	ESMD_1_1	2	12	185	4550	8.738	start_lost	HIGH	AVP	Estrela Mountain Dog	2	6	156	2275	0	2	4	0.618474	1.923
chr24_18635818_G/A	chr24:18635818_G_A	PTAS_1_1	2	12	185	4550	8.738	start_lost	HIGH	AVP	Polish Tatra Sheepdog	1	6	157	2275	1	0	5	0.618474	1.923
chr24_18635818_G/A	chr24:18635818_G_A	SPMT_1_1	2	12	185	4550	8.738	start_lost	HIGH	AVP	Spanish Mastiff	1	6	157	2275	1	0	5	0.618474	1.923
chr24_18635818_G/A	chr24:18635818_G_A	NEAP_1_1	2	12	185	4550	8.738	start_lost	HIGH	AVP	Neapolitan Mastiff	2	6	156	2275	0	2	4	0.618474	1.923
chr24_18635818_G/A	chr24:18635818_G_A	CKCS_1_1	1	8	186	4554	8.738	start_lost	HIGH	AVP	Cavalier King Charles Spaniel	1	4	157	2277	0	1	3	0.618474	1.923
chr24_18635818_G/A	chr24:18635818_G_A	GPIN_1_1	1	8	186	4554	8.738	start_lost	HIGH	AVP	German Pinscher	1	4	157	2277	0	1	3	0.618474	1.923
chr24_18635818_G/A	chr24:18635818_G_A	LAND_1_1	1	8	186	4554	8.738	start_lost	HIGH	AVP	Landseer	1	4	157	2277	0	1	3	0.618474	1.923
chr24_18635818_G/A	chr24:18635818_G_A	PATR_1_1	1	8	186	4554	8.738	start_lost	HIGH	AVP	Patterdale Terrier	1	4	157	2277	0	1	3	0.618474	1.923
chr24_18635818_G/A	chr24:18635818_G_A	PARS_1_1	2	16	185	4546	8.738	start_lost	HIGH	AVP	Parson Russell Terrier	1	8	157	2273	1	0	7	0.618474	1.923
chr24_18635818_G/A	chr24:18635818_G_A	BOUV_1_1	3	26	184	4536	8.738	start_lost	HIGH	AVP	Bouvier des Flandres	3	13	155	2268	0	3	10	0.618474	1.923
chr24_18635818_G/A	chr24:18635818_G_A	VILL_KE_1_1	4	36	183	4526	8.738	start_lost	HIGH	AVP	NA	4	18	154	2263	0	4	14	0.618474	1.923
chr24_18635818_G/A	chr24:18635818_G_A	ANFH_1_1	3	28	184	4534	8.738	start_lost	HIGH	AVP	Anglo-Francais hound	3	14	155	2267	0	3	11	0.618474	1.923
chr24_18635818_G/A	chr24:18635818_G_A	AMBD_1_1	1	10	186	4552	8.738	start_lost	HIGH	AVP	American Bulldog	1	5	157	2276	0	1	4	0.618474	1.923
chr24_18635818_G/A	chr24:18635818_G_A	BRTR_1_1	1	10	186	4552	8.738	start_lost	HIGH	AVP	Black Russian Terrier	1	5	157	2276	0	1	4	0.618474	1.923
chr24_18635818_G/A	chr24:18635818_G_A	DALM_1_1	1	10	186	4552	8.738	start_lost	HIGH	AVP	Dalmatian	1	5	157	2276	0	1	4	0.618474	1.923
chr24_18635818_G/A	chr24:18635818_G_A	LABR_1_1	2	20	185	4542	8.738	start_lost	HIGH	AVP	Labrador Retriever	1	10	157	2271	1	0	9	0.618474	1.923
chr24_18635818_G/A	chr24:18635818_G_A	TYFX_1_1	2	20	185	4542	8.738	start_lost	HIGH	AVP	Toy Fox Terrier	1	10	157	2271	1	0	9	0.618474	1.923
chr24_18635818_G/A	chr24:18635818_G_A	STBD_1_1	2	22	185	4540	8.738	start_lost	HIGH	AVP	Saint Bernard	2	11	156	2270	0	2	9	0.618474	1.923
chr24_18635818_G/A	chr24:18635818_G_A	BRIA_1_1	1	12	186	4550	8.738	start_lost	HIGH	AVP	Briard	1	6	157	2275	0	1	5	0.618474	1.923
chr24_18635818_G/A	chr24:18635818_G_A	BULD_1_1	1	12	186	4550	8.738	start_lost	HIGH	AVP	Bulldog	1	6	157	2275	0	1	5	0.618474	1.923
chr24_18635818_G/A	chr24:18635818_G_A	CAIR_1_1	1	12	186	4550	8.738	start_lost	HIGH	AVP	Cairn Terrier	1	6	157	2275	0	1	5	0.618474	1.923
chr24_18635818_G/A	chr24:18635818_G_A	PBGA_1_1	1	12	186	4550	8.738	start_lost	HIGH	AVP	Petit Bleu de Gascogne	1	6	157	2275	0	1	5	0.618474	1.923
chr24_18635818_G/A	chr24:18635818_G_A	AESK_1_1	1	14	186	4548	8.738	start_lost	HIGH	AVP	American Eskimo Dog	1	7	157	2274	0	1	6	0.618474	1.923
chr24_18635818_G/A	chr24:18635818_G_A	SEAL_1_1	1	14	186	4548	8.738	start_lost	HIGH	AVP	Sealyham Terrier	1	7	157	2274	0	1	6	0.618474	1.923
chr24_18635818_G/A	chr24:18635818_G_A	BRJH_1_1	1	14	186	4548	8.738	start_lost	HIGH	AVP	Bruno Jura Hound	1	7	157	2274	0	1	6	0.618474	1.923
chr24_18635818_G/A	chr24:18635818_G_A	POLG_1_1	1	16	186	4546	8.738	start_lost	HIGH	AVP	Polish Greyhound	1	8	157	2273	0	1	7	0.618474	1.923
chr24_18635818_G/A	chr24:18635818_G_A	PRES_1_1	1	16	186	4546	8.738	start_lost	HIGH	AVP	Presa Canario	1	8	157	2273	0	1	7	0.618474	1.923
chr24_18635818_G/A	chr24:18635818_G_A	BRUS_1_1	1	18	186	4544	8.738	start_lost	HIGH	AVP	Brussels Griffon	1	9	157	2272	0	1	8	0.618474	1.923
chr24_18635818_G/A	chr24:18635818_G_A	OUTLIER	30	656	157	3906	8.738	start_lost	HIGH	AVP	NA	26	328	132	1953	4	22	302	0.618474	1.923
chr24_18635818_G/A	chr24:18635818_G_A	SCOT_1_1	1	58	186	4504	8.738	start_lost	HIGH	AVP	Scottish Terrier	1	29	157	2252	0	1	28	0.618474	1.923
chr11_50960942_-/CCCCATG	chr11:50960941_T_TCCCCATG	BANO_1_1	2	4	115	4102	6.337	frameshift_variant,splice_region_variant	HIGH	UBAP2	Basset Artesien Normand	2	2	115	2051	0	2	0	0.624698	0.625
chr11_50960942_-/CCCCATG	chr11:50960941_T_TCCCCATG	KAIK_1_1	2	4	115	4102	6.337	frameshift_variant,splice_region_variant	HIGH	UBAP2	Kai Ken	2	2	115	2051	0	2	0	0.624698	0.625
chr11_50960942_-/CCCCATG	chr11:50960941_T_TCCCCATG	NLUN_1_1	1	2	116	4104	6.337	frameshift_variant,splice_region_variant	HIGH	UBAP2	Norwegian Lundehund	1	1	116	2052	0	1	0	0.624698	0.625
chr11_50960942_-/CCCCATG	chr11:50960941_T_TCCCCATG	SHIB_1_1	4	8	113	4098	6.337	frameshift_variant,splice_region_variant	HIGH	UBAP2	Shiba Inu	4	4	113	2049	0	4	0	0.624698	0.625
chr11_50960942_-/CCCCATG	chr11:50960941_T_TCCCCATG	TERV_1_1	1	2	116	4104	6.337	frameshift_variant,splice_region_variant	HIGH	UBAP2	Belgian Tervuren	1	1	116	2052	0	1	0	0.624698	0.625
chr11_50960942_-/CCCCATG	chr11:50960941_T_TCCCCATG	DING_1_1	10	24	107	4082	6.337	frameshift_variant,splice_region_variant	HIGH	UBAP2	Dingo	10	12	107	2041	0	10	2	0.624698	0.625
chr11_50960942_-/CCCCATG	chr11:50960941_T_TCCCCATG	VILL_NP_1_1	3	8	114	4098	6.337	frameshift_variant,splice_region_variant	HIGH	UBAP2	NA	3	4	114	2049	0	3	1	0.624698	0.625
chr11_50960942_-/CCCCATG	chr11:50960941_T_TCCCCATG	VILL_CN_1_2	4	12	113	4094	6.337	frameshift_variant,splice_region_variant	HIGH	UBAP2	NA	4	6	113	2047	0	4	2	0.624698	0.625
chr11_50960942_-/CCCCATG	chr11:50960941_T_TCCCCATG	SAMO_1_1	11	36	106	4070	6.337	frameshift_variant,splice_region_variant	HIGH	UBAP2	Samoyed	11	18	106	2035	0	11	7	0.624698	0.625
chr11_50960942_-/CCCCATG	chr11:50960941_T_TCCCCATG	BELS_1_1	6	20	111	4086	6.337	frameshift_variant,splice_region_variant	HIGH	UBAP2	Belgian Sheepdog	6	10	111	2043	0	6	4	0.624698	0.625
chr11_50960942_-/CCCCATG	chr11:50960941_T_TCCCCATG	AFGH_1_1	1	4	116	4102	6.337	frameshift_variant,splice_region_variant	HIGH	UBAP2	Afghan Hound	1	2	116	2051	0	1	1	0.624698	0.625
chr11_50960942_-/CCCCATG	chr11:50960941_T_TCCCCATG	BRFR_1_1	2	8	115	4098	6.337	frameshift_variant,splice_region_variant	HIGH	UBAP2	Braques Francais	2	4	115	2049	0	2	2	0.624698	0.625
chr11_50960942_-/CCCCATG	chr11:50960941_T_TCCCCATG	CESK_1_1	2	8	115	4098	6.337	frameshift_variant,splice_region_variant	HIGH	UBAP2	Cesky Terrier	2	4	115	2049	0	2	2	0.624698	0.625
chr11_50960942_-/CCCCATG	chr11:50960941_T_TCCCCATG	CHOW_1_1	1	4	116	4102	6.337	frameshift_variant,splice_region_variant	HIGH	UBAP2	Chow Chow	1	2	116	2051	0	1	1	0.624698	0.625
chr11_50960942_-/CCCCATG	chr11:50960941_T_TCCCCATG	CTLB_1_1	1	4	116	4102	6.337	frameshift_variant,splice_region_variant	HIGH	UBAP2	Catalburun	1	2	116	2051	0	1	1	0.624698	0.625
chr11_50960942_-/CCCCATG	chr11:50960941_T_TCCCCATG	GHUT_1_1	3	12	114	4094	6.337	frameshift_variant,splice_region_variant	HIGH	UBAP2	German Hunting Terrier	3	6	114	2047	0	3	3	0.624698	0.625
chr11_50960942_-/CCCCATG	chr11:50960941_T_TCCCCATG	HAVA_1_1	1	4	116	4102	6.337	frameshift_variant,splice_region_variant	HIGH	UBAP2	Havanese	1	2	116	2051	0	1	1	0.624698	0.625
chr11_50960942_-/CCCCATG	chr11:50960941_T_TCCCCATG	MJMA_1_1	1	4	116	4102	6.337	frameshift_variant,splice_region_variant	HIGH	UBAP2	Majorca Mastiff	1	2	116	2051	0	1	1	0.624698	0.625
chr11_50960942_-/CCCCATG	chr11:50960941_T_TCCCCATG	THAI_1_1	4	16	113	4090	6.337	frameshift_variant,splice_region_variant	HIGH	UBAP2	Thai Ridgeback	4	8	113	2045	0	4	4	0.624698	0.625
chr11_50960942_-/CCCCATG	chr11:50960941_T_TCCCCATG	GMSP_1_1	1	6	116	4100	6.337	frameshift_variant,splice_region_variant	HIGH	UBAP2	German Spaniel	1	3	116	2050	0	1	2	0.624698	0.625
chr11_50960942_-/CCCCATG	chr11:50960941_T_TCCCCATG	PEMB_1_1	1	6	116	4100	6.337	frameshift_variant,splice_region_variant	HIGH	UBAP2	Pembroke Welsh Corgi	1	3	116	2050	0	1	2	0.624698	0.625
chr11_50960942_-/CCCCATG	chr11:50960941_T_TCCCCATG	SHAR_1_1	2	12	115	4094	6.337	frameshift_variant,splice_region_variant	HIGH	UBAP2	Shar Pei	2	6	115	2047	0	2	4	0.624698	0.625
chr11_50960942_-/CCCCATG	chr11:50960941_T_TCCCCATG	STBY_1_1	1	6	116	4100	6.337	frameshift_variant,splice_region_variant	HIGH	UBAP2	Stabyhoun	1	3	116	2050	0	1	2	0.624698	0.625
chr11_50960942_-/CCCCATG	chr11:50960941_T_TCCCCATG	VILL_CN_2_2	1	6	116	4100	6.337	frameshift_variant,splice_region_variant	HIGH	UBAP2	NA	1	3	116	2050	0	1	2	0.624698	0.625
chr11_50960942_-/CCCCATG	chr11:50960941_T_TCCCCATG	SRAB_1_1	1	6	116	4100	6.337	frameshift_variant,splice_region_variant	HIGH	UBAP2	Sarabi	1	3	116	2050	0	1	2	0.624698	0.625
chr11_50960942_-/CCCCATG	chr11:50960941_T_TCCCCATG	KEES_1_1	2	14	115	4092	6.337	frameshift_variant,splice_region_variant	HIGH	UBAP2	Keeshond	2	7	115	2046	0	2	5	0.624698	0.625
chr11_50960942_-/CCCCATG	chr11:50960941_T_TCCCCATG	CAIR_1_1	1	8	116	4098	6.337	frameshift_variant,splice_region_variant	HIGH	UBAP2	Cairn Terrier	1	4	116	2049	0	1	3	0.624698	0.625
chr11_50960942_-/CCCCATG	chr11:50960941_T_TCCCCATG	DOBP_1_1	2	16	115	4090	6.337	frameshift_variant,splice_region_variant	HIGH	UBAP2	Doberman Pinscher	2	8	115	2045	0	2	6	0.624698	0.625
chr11_50960942_-/CCCCATG	chr11:50960941_T_TCCCCATG	LOWC_1_1	1	8	116	4098	6.337	frameshift_variant,splice_region_variant	HIGH	UBAP2	Lowchen	1	4	116	2049	0	1	3	0.624698	0.625
chr11_50960942_-/CCCCATG	chr11:50960941_T_TCCCCATG	BRGV_1_1	1	8	116	4098	6.337	frameshift_variant,splice_region_variant	HIGH	UBAP2	Briquet Griffon Vendeen	1	4	116	2049	0	1	3	0.624698	0.625
chr11_50960942_-/CCCCATG	chr11:50960941_T_TCCCCATG	BEAU_1_1	1	10	116	4096	6.337	frameshift_variant,splice_region_variant	HIGH	UBAP2	Beauceron	1	5	116	2048	0	1	4	0.624698	0.625
chr11_50960942_-/CCCCATG	chr11:50960941_T_TCCCCATG	BULD_1_1	1	10	116	4096	6.337	frameshift_variant,splice_region_variant	HIGH	UBAP2	Bulldog	1	5	116	2048	0	1	4	0.624698	0.625
chr11_50960942_-/CCCCATG	chr11:50960941_T_TCCCCATG	RTOY_1_1	1	10	116	4096	6.337	frameshift_variant,splice_region_variant	HIGH	UBAP2	Russian Toy	1	5	116	2048	0	1	4	0.624698	0.625
chr11_50960942_-/CCCCATG	chr11:50960941_T_TCCCCATG	POMR_1_1	4	54	113	4052	6.337	frameshift_variant,splice_region_variant	HIGH	UBAP2	Pomeranian	4	27	113	2026	0	4	23	0.624698	0.625
chr11_50960942_-/CCCCATG	chr11:50960941_T_TCCCCATG	SPIN_1_1	1	14	116	4092	6.337	frameshift_variant,splice_region_variant	HIGH	UBAP2	Spinone Italiano	1	7	116	2046	0	1	6	0.624698	0.625
chr11_50960942_-/CCCCATG	chr11:50960941_T_TCCCCATG	WEIM_1_1	1	14	116	4092	6.337	frameshift_variant,splice_region_variant	HIGH	UBAP2	Weimaraner	1	7	116	2046	0	1	6	0.624698	0.625
chr11_50960942_-/CCCCATG	chr11:50960941_T_TCCCCATG	AUCD_1_1	1	14	116	4092	6.337	frameshift_variant,splice_region_variant	HIGH	UBAP2	Australian Cattle Dog	1	7	116	2046	0	1	6	0.624698	0.625
chr11_50960942_-/CCCCATG	chr11:50960941_T_TCCCCATG	PBGV_1_1	1	14	116	4092	6.337	frameshift_variant,splice_region_variant	HIGH	UBAP2	Petit Basset Griffon Vendeen	1	7	116	2046	0	1	6	0.624698	0.625
chr11_50960942_-/CCCCATG	chr11:50960941_T_TCCCCATG	BRIT_1_1	1	16	116	4090	6.337	frameshift_variant,splice_region_variant	HIGH	UBAP2	Brittany	1	8	116	2045	0	1	7	0.624698	0.625
chr11_50960942_-/CCCCATG	chr11:50960941_T_TCCCCATG	ACKR_1_1	1	16	116	4090	6.337	frameshift_variant,splice_region_variant	HIGH	UBAP2	American Cocker Spaniel	1	8	116	2045	0	1	7	0.624698	0.625
chr11_50960942_-/CCCCATG	chr11:50960941_T_TCCCCATG	PARS_1_1	1	16	116	4090	6.337	frameshift_variant,splice_region_variant	HIGH	UBAP2	Parson Russell Terrier	1	8	116	2045	0	1	7	0.624698	0.625
chr11_50960942_-/CCCCATG	chr11:50960941_T_TCCCCATG	EPNT_1_2	1	16	116	4090	6.337	frameshift_variant,splice_region_variant	HIGH	UBAP2	English Pointer	1	8	116	2045	0	1	7	0.624698	0.625
chr11_50960942_-/CCCCATG	chr11:50960941_T_TCCCCATG	JSPZ_1_1	1	20	116	4086	6.337	frameshift_variant,splice_region_variant	HIGH	UBAP2	Japanese Spitz	1	10	116	2043	0	1	9	0.624698	0.625
chr11_50960942_-/CCCCATG	chr11:50960941_T_TCCCCATG	OUTLIER	26	562	91	3544	6.337	frameshift_variant,splice_region_variant	HIGH	UBAP2	NA	26	281	91	1772	0	26	255	0.624698	0.625
chr11_50960942_-/CCCCATG	chr11:50960941_T_TCCCCATG	BMAL_1_1	1	30	116	4076	6.337	frameshift_variant,splice_region_variant	HIGH	UBAP2	Belgian Malinois	1	15	116	2038	0	1	14	0.624698	0.625
chr8_72971461_C/T	chr8:72971461_C_T	NLUN_1_1	2	2	203	4538	8.846	stop_gained	HIGH	NUDT14	Norwegian Lundehund	1	1	181	2269	1	0	0	0.542169	1.608
chr8_72971461_C/T	chr8:72971461_C_T	FIEL_1_1	6	8	199	4532	8.846	stop_gained	HIGH	NUDT14	Field Spaniel	4	4	178	2266	2	2	0	0.542169	1.608
chr8_72971461_C/T	chr8:72971461_C_T	DDBX_1_1	7	10	198	4530	8.846	stop_gained	HIGH	NUDT14	Dogue De Bordeaux	5	5	177	2265	2	3	0	0.542169	1.608
chr8_72971461_C/T	chr8:72971461_C_T	BOER_1_1	5	8	200	4532	8.846	stop_gained	HIGH	NUDT14	Boerboel	4	4	178	2266	1	3	0	0.542169	1.608
chr8_72971461_C/T	chr8:72971461_C_T	BELS_1_1	15	26	190	4514	8.846	stop_gained	HIGH	NUDT14	Belgian Sheepdog	12	13	170	2257	3	9	1	0.542169	1.608
chr8_72971461_C/T	chr8:72971461_C_T	DANE_1_1	2	4	203	4536	8.846	stop_gained	HIGH	NUDT14	Great Dane	2	2	180	2268	0	2	0	0.542169	1.608
chr8_72971461_C/T	chr8:72971461_C_T	DARG_1_1	3	6	202	4534	8.846	stop_gained	HIGH	NUDT14	Dogo Argentino	2	3	180	2267	1	1	1	0.542169	1.608
chr8_72971461_C/T	chr8:72971461_C_T	IWOF_1_1	3	6	202	4534	8.846	stop_gained	HIGH	NUDT14	Irish Wolfhound	2	3	180	2267	1	1	1	0.542169	1.608
chr8_72971461_C/T	chr8:72971461_C_T	AMST_1_1	11	22	194	4518	8.846	stop_gained	HIGH	NUDT14	American Staffordshire Terrier	7	11	175	2259	4	3	4	0.542169	1.608
chr8_72971461_C/T	chr8:72971461_C_T	AKBH_1_1	1	2	204	4538	8.846	stop_gained	HIGH	NUDT14	Akbash Dog	1	1	181	2269	0	1	0	0.542169	1.608
chr8_72971461_C/T	chr8:72971461_C_T	FLCR_1_1	10	22	195	4518	8.846	stop_gained	HIGH	NUDT14	Flat-Coated Retriever	7	11	175	2259	3	4	4	0.542169	1.608
chr8_72971461_C/T	chr8:72971461_C_T	NOWT_1_1	5	12	200	4528	8.846	stop_gained	HIGH	NUDT14	Norwich Terrier	5	6	177	2264	0	5	1	0.542169	1.608
chr8_72971461_C/T	chr8:72971461_C_T	MUDI_1_1	4	10	201	4530	8.846	stop_gained	HIGH	NUDT14	Mudi	3	5	179	2265	1	2	2	0.542169	1.608
chr8_72971461_C/T	chr8:72971461_C_T	SCWT_1_1	3	8	202	4532	8.846	stop_gained	HIGH	NUDT14	Soft Coated Wheaten Terrier	2	4	180	2266	1	1	2	0.542169	1.608
chr8_72971461_C/T	chr8:72971461_C_T	MJMA_1_1	2	6	203	4534	8.846	stop_gained	HIGH	NUDT14	Majorca Mastiff	2	3	180	2267	0	2	1	0.542169	1.608
chr8_72971461_C/T	chr8:72971461_C_T	LHSA_1_1	4	12	201	4528	8.846	stop_gained	HIGH	NUDT14	Lhasa Apso	4	6	178	2264	0	4	2	0.542169	1.608
chr8_72971461_C/T	chr8:72971461_C_T	AMBD_1_1	3	10	202	4530	8.846	stop_gained	HIGH	NUDT14	American Bulldog	3	5	179	2265	0	3	2	0.542169	1.608
chr8_72971461_C/T	chr8:72971461_C_T	BEAU_1_1	3	10	202	4530	8.846	stop_gained	HIGH	NUDT14	Beauceron	2	5	180	2265	1	1	3	0.542169	1.608
chr8_72971461_C/T	chr8:72971461_C_T	BULD_1_1	3	12	202	4528	8.846	stop_gained	HIGH	NUDT14	Bulldog	3	6	179	2264	0	3	3	0.542169	1.608
chr8_72971461_C/T	chr8:72971461_C_T	BULM_1_1	2	8	203	4532	8.846	stop_gained	HIGH	NUDT14	Bullmastiff	2	4	180	2266	0	2	2	0.542169	1.608
chr8_72971461_C/T	chr8:72971461_C_T	SKWH_1_1	1	4	204	4536	8.846	stop_gained	HIGH	NUDT14	Silken Windhound	1	2	181	2268	0	1	1	0.542169	1.608
chr8_72971461_C/T	chr8:72971461_C_T	ESSP_1_1	3	12	202	4528	8.846	stop_gained	HIGH	NUDT14	English Springer Spaniel	3	6	179	2264	0	3	3	0.542169	1.608
chr8_72971461_C/T	chr8:72971461_C_T	GRNI_1_1	2	8	203	4532	8.846	stop_gained	HIGH	NUDT14	Griffon Nivernais	2	4	180	2266	0	2	2	0.542169	1.608
chr8_72971461_C/T	chr8:72971461_C_T	XOLO_1_2	1	4	204	4536	8.846	stop_gained	HIGH	NUDT14	Xoloitzcuintli	1	2	181	2268	0	1	1	0.542169	1.608
chr8_72971461_C/T	chr8:72971461_C_T	GSPZ_1_1	5	22	200	4518	8.846	stop_gained	HIGH	NUDT14	German Spitz	5	11	177	2259	0	5	6	0.542169	1.608
chr8_72971461_C/T	chr8:72971461_C_T	BRFR_1_1	2	10	203	4530	8.846	stop_gained	HIGH	NUDT14	Braques Francais	2	5	180	2265	0	2	3	0.542169	1.608
chr8_72971461_C/T	chr8:72971461_C_T	CHIN_1_1	2	10	203	4530	8.846	stop_gained	HIGH	NUDT14	Japanese Chin	2	5	180	2265	0	2	3	0.542169	1.608
chr8_72971461_C/T	chr8:72971461_C_T	PHAR_1_1	2	10	203	4530	8.846	stop_gained	HIGH	NUDT14	Pharaoh Hound	2	5	180	2265	0	2	3	0.542169	1.608
chr8_72971461_C/T	chr8:72971461_C_T	AMWS_1_1	2	12	203	4528	8.846	stop_gained	HIGH	NUDT14	American Water Spaniel	2	6	180	2264	0	2	4	0.542169	1.608
chr8_72971461_C/T	chr8:72971461_C_T	HTSV_1_1	1	6	204	4534	8.846	stop_gained	HIGH	NUDT14	Hamiltonstovare	1	3	181	2267	0	1	2	0.542169	1.608
chr8_72971461_C/T	chr8:72971461_C_T	LANC_1_1	2	12	203	4528	8.846	stop_gained	HIGH	NUDT14	Lancashire Heeler	2	6	180	2264	0	2	4	0.542169	1.608
chr8_72971461_C/T	chr8:72971461_C_T	OTTR_1_1	2	12	203	4528	8.846	stop_gained	HIGH	NUDT14	Otterhound	2	6	180	2264	0	2	4	0.542169	1.608
chr8_72971461_C/T	chr8:72971461_C_T	KEES_1_1	3	20	202	4520	8.846	stop_gained	HIGH	NUDT14	Keeshond	3	10	179	2260	0	3	7	0.542169	1.608
chr8_72971461_C/T	chr8:72971461_C_T	FBUL_1_1	2	14	203	4526	8.846	stop_gained	HIGH	NUDT14	French Bulldog	2	7	180	2263	0	2	5	0.542169	1.608
chr8_72971461_C/T	chr8:72971461_C_T	WHIP_1_1	2	14	203	4526	8.846	stop_gained	HIGH	NUDT14	Whippet	2	7	180	2263	0	2	5	0.542169	1.608
chr8_72971461_C/T	chr8:72971461_C_T	SALU_1_1	1	8	204	4532	8.846	stop_gained	HIGH	NUDT14	Saluki	1	4	181	2266	0	1	3	0.542169	1.608
chr8_72971461_C/T	chr8:72971461_C_T	SVAL_1_1	1	8	204	4532	8.846	stop_gained	HIGH	NUDT14	Swedish Vallhund	1	4	181	2266	0	1	3	0.542169	1.608
chr8_72971461_C/T	chr8:72971461_C_T	TURM_1_1	1	8	204	4532	8.846	stop_gained	HIGH	NUDT14	Turkish Mastiff	1	4	181	2266	0	1	3	0.542169	1.608
chr8_72971461_C/T	chr8:72971461_C_T	DEER_1_1	2	16	203	4524	8.846	stop_gained	HIGH	NUDT14	Scottish Deerhound	2	8	180	2262	0	2	6	0.542169	1.608
chr8_72971461_C/T	chr8:72971461_C_T	BEAG_1_1	1	8	204	4532	8.846	stop_gained	HIGH	NUDT14	Beagle	1	4	181	2266	0	1	3	0.542169	1.608
chr8_72971461_C/T	chr8:72971461_C_T	PRES_1_1	2	16	203	4524	8.846	stop_gained	HIGH	NUDT14	Presa Canario	2	8	180	2262	0	2	6	0.542169	1.608
chr8_72971461_C/T	chr8:72971461_C_T	CNTI_1_1	1	8	204	4532	8.846	stop_gained	HIGH	NUDT14	Continental Bulldog	1	4	181	2266	0	1	3	0.542169	1.608
chr8_72971461_C/T	chr8:72971461_C_T	PERH_1_2	1	8	204	4532	8.846	stop_gained	HIGH	NUDT14	Peruvian Hairless	1	4	181	2266	0	1	3	0.542169	1.608
chr8_72971461_C/T	chr8:72971461_C_T	SLAP_1_1	1	8	204	4532	8.846	stop_gained	HIGH	NUDT14	Swedish Lapphund	1	4	181	2266	0	1	3	0.542169	1.608
chr8_72971461_C/T	chr8:72971461_C_T	POSD_1_1	1	10	204	4530	8.846	stop_gained	HIGH	NUDT14	Portuguese Sheepdog	1	5	181	2265	0	1	4	0.542169	1.608
chr8_72971461_C/T	chr8:72971461_C_T	VILL_NP_1_1	1	10	204	4530	8.846	stop_gained	HIGH	NUDT14	NA	1	5	181	2265	0	1	4	0.542169	1.608
chr8_72971461_C/T	chr8:72971461_C_T	SCOT_1_1	5	58	200	4482	8.846	stop_gained	HIGH	NUDT14	Scottish Terrier	5	29	177	2241	0	5	24	0.542169	1.608
chr8_72971461_C/T	chr8:72971461_C_T	DACH_1_1	5	58	200	4482	8.846	stop_gained	HIGH	NUDT14	Dachshund	5	29	177	2241	0	5	24	0.542169	1.608
chr8_72971461_C/T	chr8:72971461_C_T	BRZT_1_1	1	12	204	4528	8.846	stop_gained	HIGH	NUDT14	Brazilian Terrier	1	6	181	2264	0	1	5	0.542169	1.608
chr8_72971461_C/T	chr8:72971461_C_T	FINS_1_1	1	12	204	4528	8.846	stop_gained	HIGH	NUDT14	Finnish Spitz	1	6	181	2264	0	1	5	0.542169	1.608
chr8_72971461_C/T	chr8:72971461_C_T	GMSP_1_1	1	12	204	4528	8.846	stop_gained	HIGH	NUDT14	German Spaniel	1	6	181	2264	0	1	5	0.542169	1.608
chr8_72971461_C/T	chr8:72971461_C_T	LEOP_1_1	1	12	204	4528	8.846	stop_gained	HIGH	NUDT14	Catahoula Leopard Dog	1	6	181	2264	0	1	5	0.542169	1.608
chr8_72971461_C/T	chr8:72971461_C_T	RUSH_1_1	1	12	204	4528	8.846	stop_gained	HIGH	NUDT14	Russian Hound	1	6	181	2264	0	1	5	0.542169	1.608
chr8_72971461_C/T	chr8:72971461_C_T	YORK_1_1	1	12	204	4528	8.846	stop_gained	HIGH	NUDT14	Yorkshire Terrier	1	6	181	2264	0	1	5	0.542169	1.608
chr8_72971461_C/T	chr8:72971461_C_T	RTVB_1_1	1	12	204	4528	8.846	stop_gained	HIGH	NUDT14	Russian Tsvetnaya Bolonka	1	6	181	2264	0	1	5	0.542169	1.608
chr8_72971461_C/T	chr8:72971461_C_T	PBGA_1_1	1	12	204	4528	8.846	stop_gained	HIGH	NUDT14	Petit Bleu de Gascogne	1	6	181	2264	0	1	5	0.542169	1.608
chr8_72971461_C/T	chr8:72971461_C_T	NELK_1_1	3	38	202	4502	8.846	stop_gained	HIGH	NUDT14	Norwegian Elkhound	3	19	179	2251	0	3	16	0.542169	1.608
chr8_72971461_C/T	chr8:72971461_C_T	AESK_1_1	1	14	204	4526	8.846	stop_gained	HIGH	NUDT14	American Eskimo Dog	1	7	181	2263	0	1	6	0.542169	1.608
chr8_72971461_C/T	chr8:72971461_C_T	BRMD_1_1	2	28	203	4512	8.846	stop_gained	HIGH	NUDT14	Bernese Mountain Dog	2	14	180	2256	0	2	12	0.542169	1.608
chr8_72971461_C/T	chr8:72971461_C_T	GPYR_1_1	1	14	204	4526	8.846	stop_gained	HIGH	NUDT14	Great Pyrenees	1	7	181	2263	0	1	6	0.542169	1.608
chr8_72971461_C/T	chr8:72971461_C_T	ROTT_1_1	1	14	204	4526	8.846	stop_gained	HIGH	NUDT14	Rottweiler	1	7	181	2263	0	1	6	0.542169	1.608
chr8_72971461_C/T	chr8:72971461_C_T	SLOU_1_1	1	14	204	4526	8.846	stop_gained	HIGH	NUDT14	Sloughi	1	7	181	2263	0	1	6	0.542169	1.608
chr8_72971461_C/T	chr8:72971461_C_T	BRIT_1_1	1	16	204	4524	8.846	stop_gained	HIGH	NUDT14	Brittany	1	8	181	2262	0	1	7	0.542169	1.608
chr8_72971461_C/T	chr8:72971461_C_T	WEIM_1_1	1	16	204	4524	8.846	stop_gained	HIGH	NUDT14	Weimaraner	1	8	181	2262	0	1	7	0.542169	1.608
chr8_72971461_C/T	chr8:72971461_C_T	WHWT_1_1	1	16	204	4524	8.846	stop_gained	HIGH	NUDT14	West Highland White Terrier	1	8	181	2262	0	1	7	0.542169	1.608
chr8_72971461_C/T	chr8:72971461_C_T	PARS_1_1	1	16	204	4524	8.846	stop_gained	HIGH	NUDT14	Parson Russell Terrier	1	8	181	2262	0	1	7	0.542169	1.608
chr8_72971461_C/T	chr8:72971461_C_T	VILL_CN_1_2	1	20	204	4520	8.846	stop_gained	HIGH	NUDT14	NA	1	10	181	2260	0	1	9	0.542169	1.608
chr8_72971461_C/T	chr8:72971461_C_T	GSNZ_1_1	1	22	204	4518	8.846	stop_gained	HIGH	NUDT14	Giant Schnauzer	1	11	181	2259	0	1	10	0.542169	1.608
chr8_72971461_C/T	chr8:72971461_C_T	OUTLIER	29	650	176	3890	8.846	stop_gained	HIGH	NUDT14	NA	27	325	155	1945	2	25	298	0.542169	1.608
chr8_72971461_C/T	chr8:72971461_C_T	BORD_1_1	2	58	203	4482	8.846	stop_gained	HIGH	NUDT14	Border Collie	2	29	180	2241	0	2	27	0.542169	1.608
chr8_72971461_C/T	chr8:72971461_C_T	VILL_KE_1_1	1	36	204	4504	8.846	stop_gained	HIGH	NUDT14	NA	1	18	181	2252	0	1	17	0.542169	1.608
chr8_72971461_C/T	chr8:72971461_C_T	GOLD_1_1	1	42	204	4498	8.846	stop_gained	HIGH	NUDT14	Golden Retriever	1	21	181	2249	0	1	20	0.542169	1.608
chr7_54179991_CTGCAAAGGAGGAGGAGACCGGTGAGGGAGCAGAAGACCCCGCCGTGCCGCCCCTGACGCCCGCCCCGCATCCCGCCCCGCATCCCGCCCCGCATCCCGCCCCGCTCTTAC/-	chr7:54179990_GCTGCAAAGGAGGAGGAGACCGGTGAGGGAGCAGAAGACCCCGCCGTGCCGCCCCTGACGCCCGCCCCGCATCCCGCCCCGCATCCCGCCCCGCATCCCGCCCCGCTCTTAC_G	AMWS_1_1	2	4	141	3549	8.666	splice_acceptor_variant,splice_donor_variant,splice_donor_5th_base_variant,splice_polypyrimidine_tract_variant,intron_variant	HIGH	C7H18orf21	American Water Spaniel	2	2	141	1776	0	2	0	0.497667	1.151
chr7_54179991_CTGCAAAGGAGGAGGAGACCGGTGAGGGAGCAGAAGACCCCGCCGTGCCGCCCCTGACGCCCGCCCCGCATCCCGCCCCGCATCCCGCCCCGCATCCCGCCCCGCTCTTAC/-	chr7:54179990_GCTGCAAAGGAGGAGGAGACCGGTGAGGGAGCAGAAGACCCCGCCGTGCCGCCCCTGACGCCCGCCCCGCATCCCGCCCCGCATCCCGCCCCGCATCCCGCCCCGCTCTTAC_G	BEAU_1_1	2	4	141	3549	8.666	splice_acceptor_variant,splice_donor_variant,splice_donor_5th_base_variant,splice_polypyrimidine_tract_variant,intron_variant	HIGH	C7H18orf21	Beauceron	2	2	141	1776	0	2	0	0.497667	1.151
chr7_54179991_CTGCAAAGGAGGAGGAGACCGGTGAGGGAGCAGAAGACCCCGCCGTGCCGCCCCTGACGCCCGCCCCGCATCCCGCCCCGCATCCCGCCCCGCATCCCGCCCCGCTCTTAC/-	chr7:54179990_GCTGCAAAGGAGGAGGAGACCGGTGAGGGAGCAGAAGACCCCGCCGTGCCGCCCCTGACGCCCGCCCCGCATCCCGCCCCGCATCCCGCCCCGCATCCCGCCCCGCTCTTAC_G	BERG_1_1	1	2	142	3551	8.666	splice_acceptor_variant,splice_donor_variant,splice_donor_5th_base_variant,splice_polypyrimidine_tract_variant,intron_variant	HIGH	C7H18orf21	Bergamasco	1	1	142	1777	0	1	0	0.497667	1.151
chr7_54179991_CTGCAAAGGAGGAGGAGACCGGTGAGGGAGCAGAAGACCCCGCCGTGCCGCCCCTGACGCCCGCCCCGCATCCCGCCCCGCATCCCGCCCCGCATCCCGCCCCGCTCTTAC/-	chr7:54179990_GCTGCAAAGGAGGAGGAGACCGGTGAGGGAGCAGAAGACCCCGCCGTGCCGCCCCTGACGCCCGCCCCGCATCCCGCCCCGCATCCCGCCCCGCATCCCGCCCCGCTCTTAC_G	BULM_1_1	1	2	142	3551	8.666	splice_acceptor_variant,splice_donor_variant,splice_donor_5th_base_variant,splice_polypyrimidine_tract_variant,intron_variant	HIGH	C7H18orf21	Bullmastiff	1	1	142	1777	0	1	0	0.497667	1.151
chr7_54179991_CTGCAAAGGAGGAGGAGACCGGTGAGGGAGCAGAAGACCCCGCCGTGCCGCCCCTGACGCCCGCCCCGCATCCCGCCCCGCATCCCGCCCCGCATCCCGCCCCGCTCTTAC/-	chr7:54179990_GCTGCAAAGGAGGAGGAGACCGGTGAGGGAGCAGAAGACCCCGCCGTGCCGCCCCTGACGCCCGCCCCGCATCCCGCCCCGCATCCCGCCCCGCATCCCGCCCCGCTCTTAC_G	HAVA_1_1	1	2	142	3551	8.666	splice_acceptor_variant,splice_donor_variant,splice_donor_5th_base_variant,splice_polypyrimidine_tract_variant,intron_variant	HIGH	C7H18orf21	Havanese	1	1	142	1777	0	1	0	0.497667	1.151
chr7_54179991_CTGCAAAGGAGGAGGAGACCGGTGAGGGAGCAGAAGACCCCGCCGTGCCGCCCCTGACGCCCGCCCCGCATCCCGCCCCGCATCCCGCCCCGCATCCCGCCCCGCTCTTAC/-	chr7:54179990_GCTGCAAAGGAGGAGGAGACCGGTGAGGGAGCAGAAGACCCCGCCGTGCCGCCCCTGACGCCCGCCCCGCATCCCGCCCCGCATCCCGCCCCGCATCCCGCCCCGCTCTTAC_G	OLES_1_1	2	4	141	3549	8.666	splice_acceptor_variant,splice_donor_variant,splice_donor_5th_base_variant,splice_polypyrimidine_tract_variant,intron_variant	HIGH	C7H18orf21	Old English Sheepdog	2	2	141	1776	0	2	0	0.497667	1.151
chr7_54179991_CTGCAAAGGAGGAGGAGACCGGTGAGGGAGCAGAAGACCCCGCCGTGCCGCCCCTGACGCCCGCCCCGCATCCCGCCCCGCATCCCGCCCCGCATCCCGCCCCGCTCTTAC/-	chr7:54179990_GCTGCAAAGGAGGAGGAGACCGGTGAGGGAGCAGAAGACCCCGCCGTGCCGCCCCTGACGCCCGCCCCGCATCCCGCCCCGCATCCCGCCCCGCATCCCGCCCCGCTCTTAC_G	SCPD_1_1	2	4	141	3549	8.666	splice_acceptor_variant,splice_donor_variant,splice_donor_5th_base_variant,splice_polypyrimidine_tract_variant,intron_variant	HIGH	C7H18orf21	Schapendoes	2	2	141	1776	0	2	0	0.497667	1.151
chr7_54179991_CTGCAAAGGAGGAGGAGACCGGTGAGGGAGCAGAAGACCCCGCCGTGCCGCCCCTGACGCCCGCCCCGCATCCCGCCCCGCATCCCGCCCCGCATCCCGCCCCGCTCTTAC/-	chr7:54179990_GCTGCAAAGGAGGAGGAGACCGGTGAGGGAGCAGAAGACCCCGCCGTGCCGCCCCTGACGCCCGCCCCGCATCCCGCCCCGCATCCCGCCCCGCATCCCGCCCCGCTCTTAC_G	SKIP_1_1	1	2	142	3551	8.666	splice_acceptor_variant,splice_donor_variant,splice_donor_5th_base_variant,splice_polypyrimidine_tract_variant,intron_variant	HIGH	C7H18orf21	Schipperke	1	1	142	1777	0	1	0	0.497667	1.151
chr7_54179991_CTGCAAAGGAGGAGGAGACCGGTGAGGGAGCAGAAGACCCCGCCGTGCCGCCCCTGACGCCCGCCCCGCATCCCGCCCCGCATCCCGCCCCGCATCCCGCCCCGCTCTTAC/-	chr7:54179990_GCTGCAAAGGAGGAGGAGACCGGTGAGGGAGCAGAAGACCCCGCCGTGCCGCCCCTGACGCCCGCCCCGCATCCCGCCCCGCATCCCGCCCCGCATCCCGCCCCGCTCTTAC_G	MAMS_1_1	1	2	142	3551	8.666	splice_acceptor_variant,splice_donor_variant,splice_donor_5th_base_variant,splice_polypyrimidine_tract_variant,intron_variant	HIGH	C7H18orf21	Miniature American Shepherd	1	1	142	1777	0	1	0	0.497667	1.151
chr7_54179991_CTGCAAAGGAGGAGGAGACCGGTGAGGGAGCAGAAGACCCCGCCGTGCCGCCCCTGACGCCCGCCCCGCATCCCGCCCCGCATCCCGCCCCGCATCCCGCCCCGCTCTTAC/-	chr7:54179990_GCTGCAAAGGAGGAGGAGACCGGTGAGGGAGCAGAAGACCCCGCCGTGCCGCCCCTGACGCCCGCCCCGCATCCCGCCCCGCATCCCGCCCCGCATCCCGCCCCGCTCTTAC_G	BELS_1_1	2	4	141	3549	8.666	splice_acceptor_variant,splice_donor_variant,splice_donor_5th_base_variant,splice_polypyrimidine_tract_variant,intron_variant	HIGH	C7H18orf21	Belgian Sheepdog	2	2	141	1776	0	2	0	0.497667	1.151
chr7_54179991_CTGCAAAGGAGGAGGAGACCGGTGAGGGAGCAGAAGACCCCGCCGTGCCGCCCCTGACGCCCGCCCCGCATCCCGCCCCGCATCCCGCCCCGCATCCCGCCCCGCTCTTAC/-	chr7:54179990_GCTGCAAAGGAGGAGGAGACCGGTGAGGGAGCAGAAGACCCCGCCGTGCCGCCCCTGACGCCCGCCCCGCATCCCGCCCCGCATCCCGCCCCGCATCCCGCCCCGCTCTTAC_G	JSPZ_1_1	4	10	139	3543	8.666	splice_acceptor_variant,splice_donor_variant,splice_donor_5th_base_variant,splice_polypyrimidine_tract_variant,intron_variant	HIGH	C7H18orf21	Japanese Spitz	4	5	139	1773	0	4	1	0.497667	1.151
chr7_54179991_CTGCAAAGGAGGAGGAGACCGGTGAGGGAGCAGAAGACCCCGCCGTGCCGCCCCTGACGCCCGCCCCGCATCCCGCCCCGCATCCCGCCCCGCATCCCGCCCCGCTCTTAC/-	chr7:54179990_GCTGCAAAGGAGGAGGAGACCGGTGAGGGAGCAGAAGACCCCGCCGTGCCGCCCCTGACGCCCGCCCCGCATCCCGCCCCGCATCCCGCCCCGCATCCCGCCCCGCTCTTAC_G	ANFH_1_1	4	10	139	3543	8.666	splice_acceptor_variant,splice_donor_variant,splice_donor_5th_base_variant,splice_polypyrimidine_tract_variant,intron_variant	HIGH	C7H18orf21	Anglo-Francais hound	4	5	139	1773	0	4	1	0.497667	1.151
chr7_54179991_CTGCAAAGGAGGAGGAGACCGGTGAGGGAGCAGAAGACCCCGCCGTGCCGCCCCTGACGCCCGCCCCGCATCCCGCCCCGCATCCCGCCCCGCATCCCGCCCCGCTCTTAC/-	chr7:54179990_GCTGCAAAGGAGGAGGAGACCGGTGAGGGAGCAGAAGACCCCGCCGTGCCGCCCCTGACGCCCGCCCCGCATCCCGCCCCGCATCCCGCCCCGCATCCCGCCCCGCTCTTAC_G	COTO_1_1	3	8	140	3545	8.666	splice_acceptor_variant,splice_donor_variant,splice_donor_5th_base_variant,splice_polypyrimidine_tract_variant,intron_variant	HIGH	C7H18orf21	Coton de Tulear	3	4	140	1774	0	3	1	0.497667	1.151
chr7_54179991_CTGCAAAGGAGGAGGAGACCGGTGAGGGAGCAGAAGACCCCGCCGTGCCGCCCCTGACGCCCGCCCCGCATCCCGCCCCGCATCCCGCCCCGCATCCCGCCCCGCTCTTAC/-	chr7:54179990_GCTGCAAAGGAGGAGGAGACCGGTGAGGGAGCAGAAGACCCCGCCGTGCCGCCCCTGACGCCCGCCCCGCATCCCGCCCCGCATCCCGCCCCGCATCCCGCCCCGCTCTTAC_G	CKCS_1_1	2	6	141	3547	8.666	splice_acceptor_variant,splice_donor_variant,splice_donor_5th_base_variant,splice_polypyrimidine_tract_variant,intron_variant	HIGH	C7H18orf21	Cavalier King Charles Spaniel	2	3	141	1775	0	2	1	0.497667	1.151
chr7_54179991_CTGCAAAGGAGGAGGAGACCGGTGAGGGAGCAGAAGACCCCGCCGTGCCGCCCCTGACGCCCGCCCCGCATCCCGCCCCGCATCCCGCCCCGCATCCCGCCCCGCTCTTAC/-	chr7:54179990_GCTGCAAAGGAGGAGGAGACCGGTGAGGGAGCAGAAGACCCCGCCGTGCCGCCCCTGACGCCCGCCCCGCATCCCGCCCCGCATCCCGCCCCGCATCCCGCCCCGCTCTTAC_G	FLCR_1_1	2	6	141	3547	8.666	splice_acceptor_variant,splice_donor_variant,splice_donor_5th_base_variant,splice_polypyrimidine_tract_variant,intron_variant	HIGH	C7H18orf21	Flat-Coated Retriever	2	3	141	1775	0	2	1	0.497667	1.151
chr7_54179991_CTGCAAAGGAGGAGGAGACCGGTGAGGGAGCAGAAGACCCCGCCGTGCCGCCCCTGACGCCCGCCCCGCATCCCGCCCCGCATCCCGCCCCGCATCCCGCCCCGCTCTTAC/-	chr7:54179990_GCTGCAAAGGAGGAGGAGACCGGTGAGGGAGCAGAAGACCCCGCCGTGCCGCCCCTGACGCCCGCCCCGCATCCCGCCCCGCATCCCGCCCCGCATCCCGCCCCGCTCTTAC_G	GSHP_1_1	2	6	141	3547	8.666	splice_acceptor_variant,splice_donor_variant,splice_donor_5th_base_variant,splice_polypyrimidine_tract_variant,intron_variant	HIGH	C7H18orf21	German Shorthaired Pointer	2	3	141	1775	0	2	1	0.497667	1.151
chr7_54179991_CTGCAAAGGAGGAGGAGACCGGTGAGGGAGCAGAAGACCCCGCCGTGCCGCCCCTGACGCCCGCCCCGCATCCCGCCCCGCATCCCGCCCCGCATCCCGCCCCGCTCTTAC/-	chr7:54179990_GCTGCAAAGGAGGAGGAGACCGGTGAGGGAGCAGAAGACCCCGCCGTGCCGCCCCTGACGCCCGCCCCGCATCCCGCCCCGCATCCCGCCCCGCATCCCGCCCCGCTCTTAC_G	PISP_1_1	2	6	141	3547	8.666	splice_acceptor_variant,splice_donor_variant,splice_donor_5th_base_variant,splice_polypyrimidine_tract_variant,intron_variant	HIGH	C7H18orf21	Picardy Spaniel	2	3	141	1775	0	2	1	0.497667	1.151
chr7_54179991_CTGCAAAGGAGGAGGAGACCGGTGAGGGAGCAGAAGACCCCGCCGTGCCGCCCCTGACGCCCGCCCCGCATCCCGCCCCGCATCCCGCCCCGCATCCCGCCCCGCTCTTAC/-	chr7:54179990_GCTGCAAAGGAGGAGGAGACCGGTGAGGGAGCAGAAGACCCCGCCGTGCCGCCCCTGACGCCCGCCCCGCATCCCGCCCCGCATCCCGCCCCGCATCCCGCCCCGCTCTTAC_G	POMR_1_1	11	40	132	3513	8.666	splice_acceptor_variant,splice_donor_variant,splice_donor_5th_base_variant,splice_polypyrimidine_tract_variant,intron_variant	HIGH	C7H18orf21	Pomeranian	11	20	132	1758	0	11	9	0.497667	1.151
chr7_54179991_CTGCAAAGGAGGAGGAGACCGGTGAGGGAGCAGAAGACCCCGCCGTGCCGCCCCTGACGCCCGCCCCGCATCCCGCCCCGCATCCCGCCCCGCATCCCGCCCCGCTCTTAC/-	chr7:54179990_GCTGCAAAGGAGGAGGAGACCGGTGAGGGAGCAGAAGACCCCGCCGTGCCGCCCCTGACGCCCGCCCCGCATCCCGCCCCGCATCCCGCCCCGCATCCCGCCCCGCTCTTAC_G	BHSP_1_1	1	4	142	3549	8.666	splice_acceptor_variant,splice_donor_variant,splice_donor_5th_base_variant,splice_polypyrimidine_tract_variant,intron_variant	HIGH	C7H18orf21	Bohemian Shepherd	1	2	142	1776	0	1	1	0.497667	1.151
chr7_54179991_CTGCAAAGGAGGAGGAGACCGGTGAGGGAGCAGAAGACCCCGCCGTGCCGCCCCTGACGCCCGCCCCGCATCCCGCCCCGCATCCCGCCCCGCATCCCGCCCCGCTCTTAC/-	chr7:54179990_GCTGCAAAGGAGGAGGAGACCGGTGAGGGAGCAGAAGACCCCGCCGTGCCGCCCCTGACGCCCGCCCCGCATCCCGCCCCGCATCCCGCCCCGCATCCCGCCCCGCTCTTAC_G	CARD_1_1	1	4	142	3549	8.666	splice_acceptor_variant,splice_donor_variant,splice_donor_5th_base_variant,splice_polypyrimidine_tract_variant,intron_variant	HIGH	C7H18orf21	Cardigan Welsh Corgi	1	2	142	1776	0	1	1	0.497667	1.151
chr7_54179991_CTGCAAAGGAGGAGGAGACCGGTGAGGGAGCAGAAGACCCCGCCGTGCCGCCCCTGACGCCCGCCCCGCATCCCGCCCCGCATCCCGCCCCGCATCCCGCCCCGCTCTTAC/-	chr7:54179990_GCTGCAAAGGAGGAGGAGACCGGTGAGGGAGCAGAAGACCCCGCCGTGCCGCCCCTGACGCCCGCCCCGCATCCCGCCCCGCATCCCGCCCCGCATCCCGCCCCGCTCTTAC_G	LABR_1_1	3	12	140	3541	8.666	splice_acceptor_variant,splice_donor_variant,splice_donor_5th_base_variant,splice_polypyrimidine_tract_variant,intron_variant	HIGH	C7H18orf21	Labrador Retriever	3	6	140	1772	0	3	3	0.497667	1.151
chr7_54179991_CTGCAAAGGAGGAGGAGACCGGTGAGGGAGCAGAAGACCCCGCCGTGCCGCCCCTGACGCCCGCCCCGCATCCCGCCCCGCATCCCGCCCCGCATCCCGCCCCGCTCTTAC/-	chr7:54179990_GCTGCAAAGGAGGAGGAGACCGGTGAGGGAGCAGAAGACCCCGCCGTGCCGCCCCTGACGCCCGCCCCGCATCCCGCCCCGCATCCCGCCCCGCATCCCGCCCCGCTCTTAC_G	NBUH_1_1	1	4	142	3549	8.666	splice_acceptor_variant,splice_donor_variant,splice_donor_5th_base_variant,splice_polypyrimidine_tract_variant,intron_variant	HIGH	C7H18orf21	Norwegian Buhund	1	2	142	1776	0	1	1	0.497667	1.151
chr7_54179991_CTGCAAAGGAGGAGGAGACCGGTGAGGGAGCAGAAGACCCCGCCGTGCCGCCCCTGACGCCCGCCCCGCATCCCGCCCCGCATCCCGCCCCGCATCCCGCCCCGCTCTTAC/-	chr7:54179990_GCTGCAAAGGAGGAGGAGACCGGTGAGGGAGCAGAAGACCCCGCCGTGCCGCCCCTGACGCCCGCCCCGCATCCCGCCCCGCATCCCGCCCCGCATCCCGCCCCGCTCTTAC_G	PASP_1_1	1	4	142	3549	8.666	splice_acceptor_variant,splice_donor_variant,splice_donor_5th_base_variant,splice_polypyrimidine_tract_variant,intron_variant	HIGH	C7H18orf21	Pont-Audemer spaniel	1	2	142	1776	0	1	1	0.497667	1.151
chr7_54179991_CTGCAAAGGAGGAGGAGACCGGTGAGGGAGCAGAAGACCCCGCCGTGCCGCCCCTGACGCCCGCCCCGCATCCCGCCCCGCATCCCGCCCCGCATCCCGCCCCGCTCTTAC/-	chr7:54179990_GCTGCAAAGGAGGAGGAGACCGGTGAGGGAGCAGAAGACCCCGCCGTGCCGCCCCTGACGCCCGCCCCGCATCCCGCCCCGCATCCCGCCCCGCATCCCGCCCCGCTCTTAC_G	POSD_1_1	2	8	141	3545	8.666	splice_acceptor_variant,splice_donor_variant,splice_donor_5th_base_variant,splice_polypyrimidine_tract_variant,intron_variant	HIGH	C7H18orf21	Portuguese Sheepdog	2	4	141	1774	0	2	2	0.497667	1.151
chr7_54179991_CTGCAAAGGAGGAGGAGACCGGTGAGGGAGCAGAAGACCCCGCCGTGCCGCCCCTGACGCCCGCCCCGCATCCCGCCCCGCATCCCGCCCCGCATCCCGCCCCGCTCTTAC/-	chr7:54179990_GCTGCAAAGGAGGAGGAGACCGGTGAGGGAGCAGAAGACCCCGCCGTGCCGCCCCTGACGCCCGCCCCGCATCCCGCCCCGCATCCCGCCCCGCATCCCGCCCCGCTCTTAC_G	PYSH_1_1	1	4	142	3549	8.666	splice_acceptor_variant,splice_donor_variant,splice_donor_5th_base_variant,splice_polypyrimidine_tract_variant,intron_variant	HIGH	C7H18orf21	Pyrenean Shepherd	1	2	142	1776	0	1	1	0.497667	1.151
chr7_54179991_CTGCAAAGGAGGAGGAGACCGGTGAGGGAGCAGAAGACCCCGCCGTGCCGCCCCTGACGCCCGCCCCGCATCCCGCCCCGCATCCCGCCCCGCATCCCGCCCCGCTCTTAC/-	chr7:54179990_GCTGCAAAGGAGGAGGAGACCGGTGAGGGAGCAGAAGACCCCGCCGTGCCGCCCCTGACGCCCGCCCCGCATCCCGCCCCGCATCCCGCCCCGCATCCCGCCCCGCTCTTAC_G	SSNZ_1_1	1	4	142	3549	8.666	splice_acceptor_variant,splice_donor_variant,splice_donor_5th_base_variant,splice_polypyrimidine_tract_variant,intron_variant	HIGH	C7H18orf21	Standard Schnauzer	1	2	142	1776	0	1	1	0.497667	1.151
chr7_54179991_CTGCAAAGGAGGAGGAGACCGGTGAGGGAGCAGAAGACCCCGCCGTGCCGCCCCTGACGCCCGCCCCGCATCCCGCCCCGCATCCCGCCCCGCATCCCGCCCCGCTCTTAC/-	chr7:54179990_GCTGCAAAGGAGGAGGAGACCGGTGAGGGAGCAGAAGACCCCGCCGTGCCGCCCCTGACGCCCGCCCCGCATCCCGCCCCGCATCCCGCCCCGCATCCCGCCCCGCTCTTAC_G	ACKR_1_1	2	8	141	3545	8.666	splice_acceptor_variant,splice_donor_variant,splice_donor_5th_base_variant,splice_polypyrimidine_tract_variant,intron_variant	HIGH	C7H18orf21	American Cocker Spaniel	2	4	141	1774	0	2	2	0.497667	1.151
chr7_54179991_CTGCAAAGGAGGAGGAGACCGGTGAGGGAGCAGAAGACCCCGCCGTGCCGCCCCTGACGCCCGCCCCGCATCCCGCCCCGCATCCCGCCCCGCATCCCGCCCCGCTCTTAC/-	chr7:54179990_GCTGCAAAGGAGGAGGAGACCGGTGAGGGAGCAGAAGACCCCGCCGTGCCGCCCCTGACGCCCGCCCCGCATCCCGCCCCGCATCCCGCCCCGCATCCCGCCCCGCTCTTAC_G	MARM_1_1	1	4	142	3549	8.666	splice_acceptor_variant,splice_donor_variant,splice_donor_5th_base_variant,splice_polypyrimidine_tract_variant,intron_variant	HIGH	C7H18orf21	Maremma Sheepdog	1	2	142	1776	0	1	1	0.497667	1.151
chr7_54179991_CTGCAAAGGAGGAGGAGACCGGTGAGGGAGCAGAAGACCCCGCCGTGCCGCCCCTGACGCCCGCCCCGCATCCCGCCCCGCATCCCGCCCCGCATCCCGCCCCGCTCTTAC/-	chr7:54179990_GCTGCAAAGGAGGAGGAGACCGGTGAGGGAGCAGAAGACCCCGCCGTGCCGCCCCTGACGCCCGCCCCGCATCCCGCCCCGCATCCCGCCCCGCATCCCGCCCCGCTCTTAC_G	TPOO_1_1	1	4	142	3549	8.666	splice_acceptor_variant,splice_donor_variant,splice_donor_5th_base_variant,splice_polypyrimidine_tract_variant,intron_variant	HIGH	C7H18orf21	Toy Poodle	1	2	142	1776	0	1	1	0.497667	1.151
chr7_54179991_CTGCAAAGGAGGAGGAGACCGGTGAGGGAGCAGAAGACCCCGCCGTGCCGCCCCTGACGCCCGCCCCGCATCCCGCCCCGCATCCCGCCCCGCATCCCGCCCCGCTCTTAC/-	chr7:54179990_GCTGCAAAGGAGGAGGAGACCGGTGAGGGAGCAGAAGACCCCGCCGTGCCGCCCCTGACGCCCGCCCCGCATCCCGCCCCGCATCCCGCCCCGCATCCCGCCCCGCTCTTAC_G	SWHN_1_1	2	8	141	3545	8.666	splice_acceptor_variant,splice_donor_variant,splice_donor_5th_base_variant,splice_polypyrimidine_tract_variant,intron_variant	HIGH	C7H18orf21	Swiss Hound	2	4	141	1774	0	2	2	0.497667	1.151
chr7_54179991_CTGCAAAGGAGGAGGAGACCGGTGAGGGAGCAGAAGACCCCGCCGTGCCGCCCCTGACGCCCGCCCCGCATCCCGCCCCGCATCCCGCCCCGCATCCCGCCCCGCTCTTAC/-	chr7:54179990_GCTGCAAAGGAGGAGGAGACCGGTGAGGGAGCAGAAGACCCCGCCGTGCCGCCCCTGACGCCCGCCCCGCATCCCGCCCCGCATCCCGCCCCGCATCCCGCCCCGCTCTTAC_G	KELP_2_2	2	8	141	3545	8.666	splice_acceptor_variant,splice_donor_variant,splice_donor_5th_base_variant,splice_polypyrimidine_tract_variant,intron_variant	HIGH	C7H18orf21	Australian Kelpie	2	4	141	1774	0	2	2	0.497667	1.151
chr7_54179991_CTGCAAAGGAGGAGGAGACCGGTGAGGGAGCAGAAGACCCCGCCGTGCCGCCCCTGACGCCCGCCCCGCATCCCGCCCCGCATCCCGCCCCGCATCCCGCCCCGCTCTTAC/-	chr7:54179990_GCTGCAAAGGAGGAGGAGACCGGTGAGGGAGCAGAAGACCCCGCCGTGCCGCCCCTGACGCCCGCCCCGCATCCCGCCCCGCATCCCGCCCCGCATCCCGCCCCGCTCTTAC_G	PERH_1_2	2	8	141	3545	8.666	splice_acceptor_variant,splice_donor_variant,splice_donor_5th_base_variant,splice_polypyrimidine_tract_variant,intron_variant	HIGH	C7H18orf21	Peruvian Hairless	2	4	141	1774	0	2	2	0.497667	1.151
chr7_54179991_CTGCAAAGGAGGAGGAGACCGGTGAGGGAGCAGAAGACCCCGCCGTGCCGCCCCTGACGCCCGCCCCGCATCCCGCCCCGCATCCCGCCCCGCATCCCGCCCCGCTCTTAC/-	chr7:54179990_GCTGCAAAGGAGGAGGAGACCGGTGAGGGAGCAGAAGACCCCGCCGTGCCGCCCCTGACGCCCGCCCCGCATCCCGCCCCGCATCCCGCCCCGCATCCCGCCCCGCTCTTAC_G	GRSD_2_2	1	4	142	3549	8.666	splice_acceptor_variant,splice_donor_variant,splice_donor_5th_base_variant,splice_polypyrimidine_tract_variant,intron_variant	HIGH	C7H18orf21	German Shepherd Dog	1	2	142	1776	0	1	1	0.497667	1.151
chr7_54179991_CTGCAAAGGAGGAGGAGACCGGTGAGGGAGCAGAAGACCCCGCCGTGCCGCCCCTGACGCCCGCCCCGCATCCCGCCCCGCATCCCGCCCCGCATCCCGCCCCGCTCTTAC/-	chr7:54179990_GCTGCAAAGGAGGAGGAGACCGGTGAGGGAGCAGAAGACCCCGCCGTGCCGCCCCTGACGCCCGCCCCGCATCCCGCCCCGCATCCCGCCCCGCATCCCGCCCCGCTCTTAC_G	IWSP_1_1	2	10	141	3543	8.666	splice_acceptor_variant,splice_donor_variant,splice_donor_5th_base_variant,splice_polypyrimidine_tract_variant,intron_variant	HIGH	C7H18orf21	Irish Water Spaniel	2	5	141	1773	0	2	3	0.497667	1.151
chr7_54179991_CTGCAAAGGAGGAGGAGACCGGTGAGGGAGCAGAAGACCCCGCCGTGCCGCCCCTGACGCCCGCCCCGCATCCCGCCCCGCATCCCGCCCCGCATCCCGCCCCGCTCTTAC/-	chr7:54179990_GCTGCAAAGGAGGAGGAGACCGGTGAGGGAGCAGAAGACCCCGCCGTGCCGCCCCTGACGCCCGCCCCGCATCCCGCCCCGCATCCCGCCCCGCATCCCGCCCCGCTCTTAC_G	PYMF_1_1	2	10	141	3543	8.666	splice_acceptor_variant,splice_donor_variant,splice_donor_5th_base_variant,splice_polypyrimidine_tract_variant,intron_variant	HIGH	C7H18orf21	Pyrenean Mastiff	2	5	141	1773	0	2	3	0.497667	1.151
chr7_54179991_CTGCAAAGGAGGAGGAGACCGGTGAGGGAGCAGAAGACCCCGCCGTGCCGCCCCTGACGCCCGCCCCGCATCCCGCCCCGCATCCCGCCCCGCATCCCGCCCCGCTCTTAC/-	chr7:54179990_GCTGCAAAGGAGGAGGAGACCGGTGAGGGAGCAGAAGACCCCGCCGTGCCGCCCCTGACGCCCGCCCCGCATCCCGCCCCGCATCCCGCCCCGCATCCCGCCCCGCTCTTAC_G	RTVB_1_1	2	10	141	3543	8.666	splice_acceptor_variant,splice_donor_variant,splice_donor_5th_base_variant,splice_polypyrimidine_tract_variant,intron_variant	HIGH	C7H18orf21	Russian Tsvetnaya Bolonka	2	5	141	1773	0	2	3	0.497667	1.151
chr7_54179991_CTGCAAAGGAGGAGGAGACCGGTGAGGGAGCAGAAGACCCCGCCGTGCCGCCCCTGACGCCCGCCCCGCATCCCGCCCCGCATCCCGCCCCGCATCCCGCCCCGCTCTTAC/-	chr7:54179990_GCTGCAAAGGAGGAGGAGACCGGTGAGGGAGCAGAAGACCCCGCCGTGCCGCCCCTGACGCCCGCCCCGCATCCCGCCCCGCATCCCGCCCCGCATCCCGCCCCGCTCTTAC_G	GOLD_1_1	3	16	140	3537	8.666	splice_acceptor_variant,splice_donor_variant,splice_donor_5th_base_variant,splice_polypyrimidine_tract_variant,intron_variant	HIGH	C7H18orf21	Golden Retriever	3	8	140	1770	0	3	5	0.497667	1.151
chr7_54179991_CTGCAAAGGAGGAGGAGACCGGTGAGGGAGCAGAAGACCCCGCCGTGCCGCCCCTGACGCCCGCCCCGCATCCCGCCCCGCATCCCGCCCCGCATCCCGCCCCGCTCTTAC/-	chr7:54179990_GCTGCAAAGGAGGAGGAGACCGGTGAGGGAGCAGAAGACCCCGCCGTGCCGCCCCTGACGCCCGCCCCGCATCCCGCCCCGCATCCCGCCCCGCATCCCGCCCCGCTCTTAC_G	BRBT_1_1	1	6	142	3547	8.666	splice_acceptor_variant,splice_donor_variant,splice_donor_5th_base_variant,splice_polypyrimidine_tract_variant,intron_variant	HIGH	C7H18orf21	Barbet	1	3	142	1775	0	1	2	0.497667	1.151
chr7_54179991_CTGCAAAGGAGGAGGAGACCGGTGAGGGAGCAGAAGACCCCGCCGTGCCGCCCCTGACGCCCGCCCCGCATCCCGCCCCGCATCCCGCCCCGCATCCCGCCCCGCTCTTAC/-	chr7:54179990_GCTGCAAAGGAGGAGGAGACCGGTGAGGGAGCAGAAGACCCCGCCGTGCCGCCCCTGACGCCCGCCCCGCATCCCGCCCCGCATCCCGCCCCGCATCCCGCCCCGCTCTTAC_G	BRMD_1_1	2	12	141	3541	8.666	splice_acceptor_variant,splice_donor_variant,splice_donor_5th_base_variant,splice_polypyrimidine_tract_variant,intron_variant	HIGH	C7H18orf21	Bernese Mountain Dog	2	6	141	1772	0	2	4	0.497667	1.151
chr7_54179991_CTGCAAAGGAGGAGGAGACCGGTGAGGGAGCAGAAGACCCCGCCGTGCCGCCCCTGACGCCCGCCCCGCATCCCGCCCCGCATCCCGCCCCGCATCCCGCCCCGCTCTTAC/-	chr7:54179990_GCTGCAAAGGAGGAGGAGACCGGTGAGGGAGCAGAAGACCCCGCCGTGCCGCCCCTGACGCCCGCCCCGCATCCCGCCCCGCATCCCGCCCCGCATCCCGCCCCGCTCTTAC_G	BRTR_1_1	1	6	142	3547	8.666	splice_acceptor_variant,splice_donor_variant,splice_donor_5th_base_variant,splice_polypyrimidine_tract_variant,intron_variant	HIGH	C7H18orf21	Black Russian Terrier	1	3	142	1775	0	1	2	0.497667	1.151
chr7_54179991_CTGCAAAGGAGGAGGAGACCGGTGAGGGAGCAGAAGACCCCGCCGTGCCGCCCCTGACGCCCGCCCCGCATCCCGCCCCGCATCCCGCCCCGCATCCCGCCCCGCTCTTAC/-	chr7:54179990_GCTGCAAAGGAGGAGGAGACCGGTGAGGGAGCAGAAGACCCCGCCGTGCCGCCCCTGACGCCCGCCCCGCATCCCGCCCCGCATCCCGCCCCGCATCCCGCCCCGCTCTTAC_G	CHIN_1_1	1	6	142	3547	8.666	splice_acceptor_variant,splice_donor_variant,splice_donor_5th_base_variant,splice_polypyrimidine_tract_variant,intron_variant	HIGH	C7H18orf21	Japanese Chin	1	3	142	1775	0	1	2	0.497667	1.151
chr7_54179991_CTGCAAAGGAGGAGGAGACCGGTGAGGGAGCAGAAGACCCCGCCGTGCCGCCCCTGACGCCCGCCCCGCATCCCGCCCCGCATCCCGCCCCGCATCCCGCCCCGCTCTTAC/-	chr7:54179990_GCTGCAAAGGAGGAGGAGACCGGTGAGGGAGCAGAAGACCCCGCCGTGCCGCCCCTGACGCCCGCCCCGCATCCCGCCCCGCATCCCGCCCCGCATCCCGCCCCGCTCTTAC_G	CRTR_1_1	1	6	142	3547	8.666	splice_acceptor_variant,splice_donor_variant,splice_donor_5th_base_variant,splice_polypyrimidine_tract_variant,intron_variant	HIGH	C7H18orf21	Cretan tracer	1	3	142	1775	0	1	2	0.497667	1.151
chr7_54179991_CTGCAAAGGAGGAGGAGACCGGTGAGGGAGCAGAAGACCCCGCCGTGCCGCCCCTGACGCCCGCCCCGCATCCCGCCCCGCATCCCGCCCCGCATCCCGCCCCGCTCTTAC/-	chr7:54179990_GCTGCAAAGGAGGAGGAGACCGGTGAGGGAGCAGAAGACCCCGCCGTGCCGCCCCTGACGCCCGCCCCGCATCCCGCCCCGCATCCCGCCCCGCATCCCGCCCCGCTCTTAC_G	AFFN_1_1	1	6	142	3547	8.666	splice_acceptor_variant,splice_donor_variant,splice_donor_5th_base_variant,splice_polypyrimidine_tract_variant,intron_variant	HIGH	C7H18orf21	Affenpinscher	1	3	142	1775	0	1	2	0.497667	1.151
chr7_54179991_CTGCAAAGGAGGAGGAGACCGGTGAGGGAGCAGAAGACCCCGCCGTGCCGCCCCTGACGCCCGCCCCGCATCCCGCCCCGCATCCCGCCCCGCATCCCGCCCCGCTCTTAC/-	chr7:54179990_GCTGCAAAGGAGGAGGAGACCGGTGAGGGAGCAGAAGACCCCGCCGTGCCGCCCCTGACGCCCGCCCCGCATCCCGCCCCGCATCCCGCCCCGCATCCCGCCCCGCTCTTAC_G	BRJH_1_1	1	6	142	3547	8.666	splice_acceptor_variant,splice_donor_variant,splice_donor_5th_base_variant,splice_polypyrimidine_tract_variant,intron_variant	HIGH	C7H18orf21	Bruno Jura Hound	1	3	142	1775	0	1	2	0.497667	1.151
chr7_54179991_CTGCAAAGGAGGAGGAGACCGGTGAGGGAGCAGAAGACCCCGCCGTGCCGCCCCTGACGCCCGCCCCGCATCCCGCCCCGCATCCCGCCCCGCATCCCGCCCCGCTCTTAC/-	chr7:54179990_GCTGCAAAGGAGGAGGAGACCGGTGAGGGAGCAGAAGACCCCGCCGTGCCGCCCCTGACGCCCGCCCCGCATCCCGCCCCGCATCCCGCCCCGCATCCCGCCCCGCTCTTAC_G	BANO_1_1	1	8	142	3545	8.666	splice_acceptor_variant,splice_donor_variant,splice_donor_5th_base_variant,splice_polypyrimidine_tract_variant,intron_variant	HIGH	C7H18orf21	Basset Artesien Normand	1	4	142	1774	0	1	3	0.497667	1.151
chr7_54179991_CTGCAAAGGAGGAGGAGACCGGTGAGGGAGCAGAAGACCCCGCCGTGCCGCCCCTGACGCCCGCCCCGCATCCCGCCCCGCATCCCGCCCCGCATCCCGCCCCGCTCTTAC/-	chr7:54179990_GCTGCAAAGGAGGAGGAGACCGGTGAGGGAGCAGAAGACCCCGCCGTGCCGCCCCTGACGCCCGCCCCGCATCCCGCCCCGCATCCCGCCCCGCATCCCGCCCCGCTCTTAC_G	BRIA_1_1	1	8	142	3545	8.666	splice_acceptor_variant,splice_donor_variant,splice_donor_5th_base_variant,splice_polypyrimidine_tract_variant,intron_variant	HIGH	C7H18orf21	Briard	1	4	142	1774	0	1	3	0.497667	1.151
chr7_54179991_CTGCAAAGGAGGAGGAGACCGGTGAGGGAGCAGAAGACCCCGCCGTGCCGCCCCTGACGCCCGCCCCGCATCCCGCCCCGCATCCCGCCCCGCATCCCGCCCCGCTCTTAC/-	chr7:54179990_GCTGCAAAGGAGGAGGAGACCGGTGAGGGAGCAGAAGACCCCGCCGTGCCGCCCCTGACGCCCGCCCCGCATCCCGCCCCGCATCCCGCCCCGCATCCCGCCCCGCTCTTAC_G	CAIR_1_1	1	8	142	3545	8.666	splice_acceptor_variant,splice_donor_variant,splice_donor_5th_base_variant,splice_polypyrimidine_tract_variant,intron_variant	HIGH	C7H18orf21	Cairn Terrier	1	4	142	1774	0	1	3	0.497667	1.151
chr7_54179991_CTGCAAAGGAGGAGGAGACCGGTGAGGGAGCAGAAGACCCCGCCGTGCCGCCCCTGACGCCCGCCCCGCATCCCGCCCCGCATCCCGCCCCGCATCCCGCCCCGCTCTTAC/-	chr7:54179990_GCTGCAAAGGAGGAGGAGACCGGTGAGGGAGCAGAAGACCCCGCCGTGCCGCCCCTGACGCCCGCCCCGCATCCCGCCCCGCATCCCGCCCCGCATCCCGCCCCGCTCTTAC_G	LAEK_1_1	1	8	142	3545	8.666	splice_acceptor_variant,splice_donor_variant,splice_donor_5th_base_variant,splice_polypyrimidine_tract_variant,intron_variant	HIGH	C7H18orf21	Belgian Laekenois	1	4	142	1774	0	1	3	0.497667	1.151
chr7_54179991_CTGCAAAGGAGGAGGAGACCGGTGAGGGAGCAGAAGACCCCGCCGTGCCGCCCCTGACGCCCGCCCCGCATCCCGCCCCGCATCCCGCCCCGCATCCCGCCCCGCTCTTAC/-	chr7:54179990_GCTGCAAAGGAGGAGGAGACCGGTGAGGGAGCAGAAGACCCCGCCGTGCCGCCCCTGACGCCCGCCCCGCATCCCGCCCCGCATCCCGCCCCGCATCCCGCCCCGCTCTTAC_G	NEWF_1_1	2	16	141	3537	8.666	splice_acceptor_variant,splice_donor_variant,splice_donor_5th_base_variant,splice_polypyrimidine_tract_variant,intron_variant	HIGH	C7H18orf21	Newfoundland	2	8	141	1770	0	2	6	0.497667	1.151
chr7_54179991_CTGCAAAGGAGGAGGAGACCGGTGAGGGAGCAGAAGACCCCGCCGTGCCGCCCCTGACGCCCGCCCCGCATCCCGCCCCGCATCCCGCCCCGCATCCCGCCCCGCTCTTAC/-	chr7:54179990_GCTGCAAAGGAGGAGGAGACCGGTGAGGGAGCAGAAGACCCCGCCGTGCCGCCCCTGACGCCCGCCCCGCATCCCGCCCCGCATCCCGCCCCGCATCCCGCCCCGCTCTTAC_G	NSDT_1_1	1	8	142	3545	8.666	splice_acceptor_variant,splice_donor_variant,splice_donor_5th_base_variant,splice_polypyrimidine_tract_variant,intron_variant	HIGH	C7H18orf21	Nova Scotia Duck Tolling Retriever	1	4	142	1774	0	1	3	0.497667	1.151
chr7_54179991_CTGCAAAGGAGGAGGAGACCGGTGAGGGAGCAGAAGACCCCGCCGTGCCGCCCCTGACGCCCGCCCCGCATCCCGCCCCGCATCCCGCCCCGCATCCCGCCCCGCTCTTAC/-	chr7:54179990_GCTGCAAAGGAGGAGGAGACCGGTGAGGGAGCAGAAGACCCCGCCGTGCCGCCCCTGACGCCCGCCCCGCATCCCGCCCCGCATCCCGCCCCGCATCCCGCCCCGCTCTTAC_G	RTOY_1_1	1	8	142	3545	8.666	splice_acceptor_variant,splice_donor_variant,splice_donor_5th_base_variant,splice_polypyrimidine_tract_variant,intron_variant	HIGH	C7H18orf21	Russian Toy	1	4	142	1774	0	1	3	0.497667	1.151
chr7_54179991_CTGCAAAGGAGGAGGAGACCGGTGAGGGAGCAGAAGACCCCGCCGTGCCGCCCCTGACGCCCGCCCCGCATCCCGCCCCGCATCCCGCCCCGCATCCCGCCCCGCTCTTAC/-	chr7:54179990_GCTGCAAAGGAGGAGGAGACCGGTGAGGGAGCAGAAGACCCCGCCGTGCCGCCCCTGACGCCCGCCCCGCATCCCGCCCCGCATCCCGCCCCGCATCCCGCCCCGCTCTTAC_G	PRES_1_1	1	8	142	3545	8.666	splice_acceptor_variant,splice_donor_variant,splice_donor_5th_base_variant,splice_polypyrimidine_tract_variant,intron_variant	HIGH	C7H18orf21	Presa Canario	1	4	142	1774	0	1	3	0.497667	1.151
chr7_54179991_CTGCAAAGGAGGAGGAGACCGGTGAGGGAGCAGAAGACCCCGCCGTGCCGCCCCTGACGCCCGCCCCGCATCCCGCCCCGCATCCCGCCCCGCATCCCGCCCCGCTCTTAC/-	chr7:54179990_GCTGCAAAGGAGGAGGAGACCGGTGAGGGAGCAGAAGACCCCGCCGTGCCGCCCCTGACGCCCGCCCCGCATCCCGCCCCGCATCCCGCCCCGCATCCCGCCCCGCTCTTAC_G	SSHP_1_1	4	34	139	3519	8.666	splice_acceptor_variant,splice_donor_variant,splice_donor_5th_base_variant,splice_polypyrimidine_tract_variant,intron_variant	HIGH	C7H18orf21	Shetland Sheepdog	4	17	139	1761	0	4	13	0.497667	1.151
chr7_54179991_CTGCAAAGGAGGAGGAGACCGGTGAGGGAGCAGAAGACCCCGCCGTGCCGCCCCTGACGCCCGCCCCGCATCCCGCCCCGCATCCCGCCCCGCATCCCGCCCCGCTCTTAC/-	chr7:54179990_GCTGCAAAGGAGGAGGAGACCGGTGAGGGAGCAGAAGACCCCGCCGTGCCGCCCCTGACGCCCGCCCCGCATCCCGCCCCGCATCCCGCCCCGCATCCCGCCCCGCTCTTAC_G	ALDB_1_1	1	10	142	3543	8.666	splice_acceptor_variant,splice_donor_variant,splice_donor_5th_base_variant,splice_polypyrimidine_tract_variant,intron_variant	HIGH	C7H18orf21	Alpine Dachsbracke	1	5	142	1773	0	1	4	0.497667	1.151
chr7_54179991_CTGCAAAGGAGGAGGAGACCGGTGAGGGAGCAGAAGACCCCGCCGTGCCGCCCCTGACGCCCGCCCCGCATCCCGCCCCGCATCCCGCCCCGCATCCCGCCCCGCTCTTAC/-	chr7:54179990_GCTGCAAAGGAGGAGGAGACCGGTGAGGGAGCAGAAGACCCCGCCGTGCCGCCCCTGACGCCCGCCCCGCATCCCGCCCCGCATCCCGCCCCGCATCCCGCCCCGCTCTTAC_G	AMAL_1_1	1	10	142	3543	8.666	splice_acceptor_variant,splice_donor_variant,splice_donor_5th_base_variant,splice_polypyrimidine_tract_variant,intron_variant	HIGH	C7H18orf21	Alaskan Malamute	1	5	142	1773	0	1	4	0.497667	1.151
chr7_54179991_CTGCAAAGGAGGAGGAGACCGGTGAGGGAGCAGAAGACCCCGCCGTGCCGCCCCTGACGCCCGCCCCGCATCCCGCCCCGCATCCCGCCCCGCATCCCGCCCCGCTCTTAC/-	chr7:54179990_GCTGCAAAGGAGGAGGAGACCGGTGAGGGAGCAGAAGACCCCGCCGTGCCGCCCCTGACGCCCGCCCCGCATCCCGCCCCGCATCCCGCCCCGCATCCCGCCCCGCTCTTAC_G	BOYK_1_1	1	10	142	3543	8.666	splice_acceptor_variant,splice_donor_variant,splice_donor_5th_base_variant,splice_polypyrimidine_tract_variant,intron_variant	HIGH	C7H18orf21	Boykin Spaniel	1	5	142	1773	0	1	4	0.497667	1.151
chr7_54179991_CTGCAAAGGAGGAGGAGACCGGTGAGGGAGCAGAAGACCCCGCCGTGCCGCCCCTGACGCCCGCCCCGCATCCCGCCCCGCATCCCGCCCCGCATCCCGCCCCGCTCTTAC/-	chr7:54179990_GCTGCAAAGGAGGAGGAGACCGGTGAGGGAGCAGAAGACCCCGCCGTGCCGCCCCTGACGCCCGCCCCGCATCCCGCCCCGCATCCCGCCCCGCATCCCGCCCCGCTCTTAC_G	CIRN_1_1	1	10	142	3543	8.666	splice_acceptor_variant,splice_donor_variant,splice_donor_5th_base_variant,splice_polypyrimidine_tract_variant,intron_variant	HIGH	C7H18orf21	Cirneco dell'Etna	1	5	142	1773	0	1	4	0.497667	1.151
chr7_54179991_CTGCAAAGGAGGAGGAGACCGGTGAGGGAGCAGAAGACCCCGCCGTGCCGCCCCTGACGCCCGCCCCGCATCCCGCCCCGCATCCCGCCCCGCATCCCGCCCCGCTCTTAC/-	chr7:54179990_GCTGCAAAGGAGGAGGAGACCGGTGAGGGAGCAGAAGACCCCGCCGTGCCGCCCCTGACGCCCGCCCCGCATCCCGCCCCGCATCCCGCCCCGCATCCCGCCCCGCTCTTAC_G	DREV_1_1	1	10	142	3543	8.666	splice_acceptor_variant,splice_donor_variant,splice_donor_5th_base_variant,splice_polypyrimidine_tract_variant,intron_variant	HIGH	C7H18orf21	Drever	1	5	142	1773	0	1	4	0.497667	1.151
chr7_54179991_CTGCAAAGGAGGAGGAGACCGGTGAGGGAGCAGAAGACCCCGCCGTGCCGCCCCTGACGCCCGCCCCGCATCCCGCCCCGCATCCCGCCCCGCATCCCGCCCCGCTCTTAC/-	chr7:54179990_GCTGCAAAGGAGGAGGAGACCGGTGAGGGAGCAGAAGACCCCGCCGTGCCGCCCCTGACGCCCGCCCCGCATCCCGCCCCGCATCCCGCCCCGCATCCCGCCCCGCTCTTAC_G	ESMD_1_1	1	10	142	3543	8.666	splice_acceptor_variant,splice_donor_variant,splice_donor_5th_base_variant,splice_polypyrimidine_tract_variant,intron_variant	HIGH	C7H18orf21	Estrela Mountain Dog	1	5	142	1773	0	1	4	0.497667	1.151
chr7_54179991_CTGCAAAGGAGGAGGAGACCGGTGAGGGAGCAGAAGACCCCGCCGTGCCGCCCCTGACGCCCGCCCCGCATCCCGCCCCGCATCCCGCCCCGCATCCCGCCCCGCTCTTAC/-	chr7:54179990_GCTGCAAAGGAGGAGGAGACCGGTGAGGGAGCAGAAGACCCCGCCGTGCCGCCCCTGACGCCCGCCCCGCATCCCGCCCCGCATCCCGCCCCGCATCCCGCCCCGCTCTTAC_G	OTTR_1_1	1	10	142	3543	8.666	splice_acceptor_variant,splice_donor_variant,splice_donor_5th_base_variant,splice_polypyrimidine_tract_variant,intron_variant	HIGH	C7H18orf21	Otterhound	1	5	142	1773	0	1	4	0.497667	1.151
chr7_54179991_CTGCAAAGGAGGAGGAGACCGGTGAGGGAGCAGAAGACCCCGCCGTGCCGCCCCTGACGCCCGCCCCGCATCCCGCCCCGCATCCCGCCCCGCATCCCGCCCCGCTCTTAC/-	chr7:54179990_GCTGCAAAGGAGGAGGAGACCGGTGAGGGAGCAGAAGACCCCGCCGTGCCGCCCCTGACGCCCGCCCCGCATCCCGCCCCGCATCCCGCCCCGCATCCCGCCCCGCTCTTAC_G	SMSH_1_1	1	10	142	3543	8.666	splice_acceptor_variant,splice_donor_variant,splice_donor_5th_base_variant,splice_polypyrimidine_tract_variant,intron_variant	HIGH	C7H18orf21	Small Swiss Hound	1	5	142	1773	0	1	4	0.497667	1.151
chr7_54179991_CTGCAAAGGAGGAGGAGACCGGTGAGGGAGCAGAAGACCCCGCCGTGCCGCCCCTGACGCCCGCCCCGCATCCCGCCCCGCATCCCGCCCCGCATCCCGCCCCGCTCTTAC/-	chr7:54179990_GCTGCAAAGGAGGAGGAGACCGGTGAGGGAGCAGAAGACCCCGCCGTGCCGCCCCTGACGCCCGCCCCGCATCCCGCCCCGCATCCCGCCCCGCATCCCGCCCCGCTCTTAC_G	STAF_1_1	1	10	142	3543	8.666	splice_acceptor_variant,splice_donor_variant,splice_donor_5th_base_variant,splice_polypyrimidine_tract_variant,intron_variant	HIGH	C7H18orf21	Staffordshire Bull Terrier	1	5	142	1773	0	1	4	0.497667	1.151
chr7_54179991_CTGCAAAGGAGGAGGAGACCGGTGAGGGAGCAGAAGACCCCGCCGTGCCGCCCCTGACGCCCGCCCCGCATCCCGCCCCGCATCCCGCCCCGCATCCCGCCCCGCTCTTAC/-	chr7:54179990_GCTGCAAAGGAGGAGGAGACCGGTGAGGGAGCAGAAGACCCCGCCGTGCCGCCCCTGACGCCCGCCCCGCATCCCGCCCCGCATCCCGCCCCGCATCCCGCCCCGCTCTTAC_G	WHPG_1_1	1	10	142	3543	8.666	splice_acceptor_variant,splice_donor_variant,splice_donor_5th_base_variant,splice_polypyrimidine_tract_variant,intron_variant	HIGH	C7H18orf21	Wirehaired Pointing Griffon	1	5	142	1773	0	1	4	0.497667	1.151
chr7_54179991_CTGCAAAGGAGGAGGAGACCGGTGAGGGAGCAGAAGACCCCGCCGTGCCGCCCCTGACGCCCGCCCCGCATCCCGCCCCGCATCCCGCCCCGCATCCCGCCCCGCTCTTAC/-	chr7:54179990_GCTGCAAAGGAGGAGGAGACCGGTGAGGGAGCAGAAGACCCCGCCGTGCCGCCCCTGACGCCCGCCCCGCATCCCGCCCCGCATCCCGCCCCGCATCCCGCCCCGCTCTTAC_G	BMAL_1_1	2	20	141	3533	8.666	splice_acceptor_variant,splice_donor_variant,splice_donor_5th_base_variant,splice_polypyrimidine_tract_variant,intron_variant	HIGH	C7H18orf21	Belgian Malinois	2	10	141	1768	0	2	8	0.497667	1.151
chr7_54179991_CTGCAAAGGAGGAGGAGACCGGTGAGGGAGCAGAAGACCCCGCCGTGCCGCCCCTGACGCCCGCCCCGCATCCCGCCCCGCATCCCGCCCCGCATCCCGCCCCGCTCTTAC/-	chr7:54179990_GCTGCAAAGGAGGAGGAGACCGGTGAGGGAGCAGAAGACCCCGCCGTGCCGCCCCTGACGCCCGCCCCGCATCCCGCCCCGCATCCCGCCCCGCATCCCGCCCCGCTCTTAC_G	PHAL_1_1	1	11	142	3542	8.666	splice_acceptor_variant,splice_donor_variant,splice_donor_5th_base_variant,splice_polypyrimidine_tract_variant,intron_variant	HIGH	C7H18orf21	Continental Toy Spaniel (Phalene)	1	6	142	1772	0	1	5	0.497667	1.151
chr7_54179991_CTGCAAAGGAGGAGGAGACCGGTGAGGGAGCAGAAGACCCCGCCGTGCCGCCCCTGACGCCCGCCCCGCATCCCGCCCCGCATCCCGCCCCGCATCCCGCCCCGCTCTTAC/-	chr7:54179990_GCTGCAAAGGAGGAGGAGACCGGTGAGGGAGCAGAAGACCCCGCCGTGCCGCCCCTGACGCCCGCCCCGCATCCCGCCCCGCATCCCGCCCCGCATCCCGCCCCGCTCTTAC_G	GALG_1_1	1	12	142	3541	8.666	splice_acceptor_variant,splice_donor_variant,splice_donor_5th_base_variant,splice_polypyrimidine_tract_variant,intron_variant	HIGH	C7H18orf21	Galgo Espanol	1	6	142	1772	0	1	5	0.497667	1.151
chr7_54179991_CTGCAAAGGAGGAGGAGACCGGTGAGGGAGCAGAAGACCCCGCCGTGCCGCCCCTGACGCCCGCCCCGCATCCCGCCCCGCATCCCGCCCCGCATCCCGCCCCGCTCTTAC/-	chr7:54179990_GCTGCAAAGGAGGAGGAGACCGGTGAGGGAGCAGAAGACCCCGCCGTGCCGCCCCTGACGCCCGCCCCGCATCCCGCCCCGCATCCCGCCCCGCATCCCGCCCCGCTCTTAC_G	GHND_1_1	1	12	142	3541	8.666	splice_acceptor_variant,splice_donor_variant,splice_donor_5th_base_variant,splice_polypyrimidine_tract_variant,intron_variant	HIGH	C7H18orf21	German Hound	1	6	142	1772	0	1	5	0.497667	1.151
chr7_54179991_CTGCAAAGGAGGAGGAGACCGGTGAGGGAGCAGAAGACCCCGCCGTGCCGCCCCTGACGCCCGCCCCGCATCCCGCCCCGCATCCCGCCCCGCATCCCGCCCCGCTCTTAC/-	chr7:54179990_GCTGCAAAGGAGGAGGAGACCGGTGAGGGAGCAGAAGACCCCGCCGTGCCGCCCCTGACGCCCGCCCCGCATCCCGCCCCGCATCCCGCCCCGCATCCCGCCCCGCTCTTAC_G	SPMT_1_1	1	12	142	3541	8.666	splice_acceptor_variant,splice_donor_variant,splice_donor_5th_base_variant,splice_polypyrimidine_tract_variant,intron_variant	HIGH	C7H18orf21	Spanish Mastiff	1	6	142	1772	0	1	5	0.497667	1.151
chr7_54179991_CTGCAAAGGAGGAGGAGACCGGTGAGGGAGCAGAAGACCCCGCCGTGCCGCCCCTGACGCCCGCCCCGCATCCCGCCCCGCATCCCGCCCCGCATCCCGCCCCGCTCTTAC/-	chr7:54179990_GCTGCAAAGGAGGAGGAGACCGGTGAGGGAGCAGAAGACCCCGCCGTGCCGCCCCTGACGCCCGCCCCGCATCCCGCCCCGCATCCCGCCCCGCATCCCGCCCCGCTCTTAC_G	AUCD_1_1	1	12	142	3541	8.666	splice_acceptor_variant,splice_donor_variant,splice_donor_5th_base_variant,splice_polypyrimidine_tract_variant,intron_variant	HIGH	C7H18orf21	Australian Cattle Dog	1	6	142	1772	0	1	5	0.497667	1.151
chr7_54179991_CTGCAAAGGAGGAGGAGACCGGTGAGGGAGCAGAAGACCCCGCCGTGCCGCCCCTGACGCCCGCCCCGCATCCCGCCCCGCATCCCGCCCCGCATCCCGCCCCGCTCTTAC/-	chr7:54179990_GCTGCAAAGGAGGAGGAGACCGGTGAGGGAGCAGAAGACCCCGCCGTGCCGCCCCTGACGCCCGCCCCGCATCCCGCCCCGCATCCCGCCCCGCATCCCGCCCCGCTCTTAC_G	FBUL_1_1	1	14	142	3539	8.666	splice_acceptor_variant,splice_donor_variant,splice_donor_5th_base_variant,splice_polypyrimidine_tract_variant,intron_variant	HIGH	C7H18orf21	French Bulldog	1	7	142	1771	0	1	6	0.497667	1.151
chr7_54179991_CTGCAAAGGAGGAGGAGACCGGTGAGGGAGCAGAAGACCCCGCCGTGCCGCCCCTGACGCCCGCCCCGCATCCCGCCCCGCATCCCGCCCCGCATCCCGCCCCGCTCTTAC/-	chr7:54179990_GCTGCAAAGGAGGAGGAGACCGGTGAGGGAGCAGAAGACCCCGCCGTGCCGCCCCTGACGCCCGCCCCGCATCCCGCCCCGCATCCCGCCCCGCATCCCGCCCCGCTCTTAC_G	POLG_1_1	1	14	142	3539	8.666	splice_acceptor_variant,splice_donor_variant,splice_donor_5th_base_variant,splice_polypyrimidine_tract_variant,intron_variant	HIGH	C7H18orf21	Polish Greyhound	1	7	142	1771	0	1	6	0.497667	1.151
chr7_54179991_CTGCAAAGGAGGAGGAGACCGGTGAGGGAGCAGAAGACCCCGCCGTGCCGCCCCTGACGCCCGCCCCGCATCCCGCCCCGCATCCCGCCCCGCATCCCGCCCCGCTCTTAC/-	chr7:54179990_GCTGCAAAGGAGGAGGAGACCGGTGAGGGAGCAGAAGACCCCGCCGTGCCGCCCCTGACGCCCGCCCCGCATCCCGCCCCGCATCCCGCCCCGCATCCCGCCCCGCTCTTAC_G	BOUV_1_1	1	16	142	3537	8.666	splice_acceptor_variant,splice_donor_variant,splice_donor_5th_base_variant,splice_polypyrimidine_tract_variant,intron_variant	HIGH	C7H18orf21	Bouvier des Flandres	1	8	142	1770	0	1	7	0.497667	1.151
chr7_54179991_CTGCAAAGGAGGAGGAGACCGGTGAGGGAGCAGAAGACCCCGCCGTGCCGCCCCTGACGCCCGCCCCGCATCCCGCCCCGCATCCCGCCCCGCATCCCGCCCCGCTCTTAC/-	chr7:54179990_GCTGCAAAGGAGGAGGAGACCGGTGAGGGAGCAGAAGACCCCGCCGTGCCGCCCCTGACGCCCGCCCCGCATCCCGCCCCGCATCCCGCCCCGCATCCCGCCCCGCTCTTAC_G	APPZ_1_1	1	16	142	3537	8.666	splice_acceptor_variant,splice_donor_variant,splice_donor_5th_base_variant,splice_polypyrimidine_tract_variant,intron_variant	HIGH	C7H18orf21	Appenzeller Sennenhund	1	8	142	1770	0	1	7	0.497667	1.151
chr7_54179991_CTGCAAAGGAGGAGGAGACCGGTGAGGGAGCAGAAGACCCCGCCGTGCCGCCCCTGACGCCCGCCCCGCATCCCGCCCCGCATCCCGCCCCGCATCCCGCCCCGCTCTTAC/-	chr7:54179990_GCTGCAAAGGAGGAGGAGACCGGTGAGGGAGCAGAAGACCCCGCCGTGCCGCCCCTGACGCCCGCCCCGCATCCCGCCCCGCATCCCGCCCCGCATCCCGCCCCGCTCTTAC_G	WSSD_1_1	1	18	142	3535	8.666	splice_acceptor_variant,splice_donor_variant,splice_donor_5th_base_variant,splice_polypyrimidine_tract_variant,intron_variant	HIGH	C7H18orf21	White Swiss Shepherd Dog	1	9	142	1769	0	1	8	0.497667	1.151
chr7_54179991_CTGCAAAGGAGGAGGAGACCGGTGAGGGAGCAGAAGACCCCGCCGTGCCGCCCCTGACGCCCGCCCCGCATCCCGCCCCGCATCCCGCCCCGCATCCCGCCCCGCTCTTAC/-	chr7:54179990_GCTGCAAAGGAGGAGGAGACCGGTGAGGGAGCAGAAGACCCCGCCGTGCCGCCCCTGACGCCCGCCCCGCATCCCGCCCCGCATCCCGCCCCGCATCCCGCCCCGCTCTTAC_G	GRSD_1_2	1	18	142	3535	8.666	splice_acceptor_variant,splice_donor_variant,splice_donor_5th_base_variant,splice_polypyrimidine_tract_variant,intron_variant	HIGH	C7H18orf21	German Shepherd Dog	1	9	142	1769	0	1	8	0.497667	1.151
chr7_54179991_CTGCAAAGGAGGAGGAGACCGGTGAGGGAGCAGAAGACCCCGCCGTGCCGCCCCTGACGCCCGCCCCGCATCCCGCCCCGCATCCCGCCCCGCATCCCGCCCCGCTCTTAC/-	chr7:54179990_GCTGCAAAGGAGGAGGAGACCGGTGAGGGAGCAGAAGACCCCGCCGTGCCGCCCCTGACGCCCGCCCCGCATCCCGCCCCGCATCCCGCCCCGCATCCCGCCCCGCTCTTAC_G	ZAGR_1_1	1	20	142	3533	8.666	splice_acceptor_variant,splice_donor_variant,splice_donor_5th_base_variant,splice_polypyrimidine_tract_variant,intron_variant	HIGH	C7H18orf21	Zagar	1	10	142	1768	0	1	9	0.497667	1.151
chr7_54179991_CTGCAAAGGAGGAGGAGACCGGTGAGGGAGCAGAAGACCCCGCCGTGCCGCCCCTGACGCCCGCCCCGCATCCCGCCCCGCATCCCGCCCCGCATCCCGCCCCGCTCTTAC/-	chr7:54179990_GCTGCAAAGGAGGAGGAGACCGGTGAGGGAGCAGAAGACCCCGCCGTGCCGCCCCTGACGCCCGCCCCGCATCCCGCCCCGCATCCCGCCCCGCATCCCGCCCCGCTCTTAC_G	COLL_1_1	1	22	142	3531	8.666	splice_acceptor_variant,splice_donor_variant,splice_donor_5th_base_variant,splice_polypyrimidine_tract_variant,intron_variant	HIGH	C7H18orf21	Collie	1	11	142	1767	0	1	10	0.497667	1.151
chr7_54179991_CTGCAAAGGAGGAGGAGACCGGTGAGGGAGCAGAAGACCCCGCCGTGCCGCCCCTGACGCCCGCCCCGCATCCCGCCCCGCATCCCGCCCCGCATCCCGCCCCGCTCTTAC/-	chr7:54179990_GCTGCAAAGGAGGAGGAGACCGGTGAGGGAGCAGAAGACCCCGCCGTGCCGCCCCTGACGCCCGCCCCGCATCCCGCCCCGCATCCCGCCCCGCATCCCGCCCCGCTCTTAC_G	OUTLIER	19	532	124	3021	8.666	splice_acceptor_variant,splice_donor_variant,splice_donor_5th_base_variant,splice_polypyrimidine_tract_variant,intron_variant	HIGH	C7H18orf21	NA	19	266	124	1512	0	19	247	0.497667	1.151
chr7_54179991_CTGCAAAGGAGGAGGAGACCGGTGAGGGAGCAGAAGACCCCGCCGTGCCGCCCCTGACGCCCGCCCCGCATCCCGCCCCGCATCCCGCCCCGCATCCCGCCCCGCTCTTAC/-	chr7:54179990_GCTGCAAAGGAGGAGGAGACCGGTGAGGGAGCAGAAGACCCCGCCGTGCCGCCCCTGACGCCCGCCCCGCATCCCGCCCCGCATCCCGCCCCGCATCCCGCCCCGCTCTTAC_G	VILL_KE_1_1	1	32	142	3521	8.666	splice_acceptor_variant,splice_donor_variant,splice_donor_5th_base_variant,splice_polypyrimidine_tract_variant,intron_variant	HIGH	C7H18orf21	NA	1	16	142	1762	0	1	15	0.497667	1.151
chr7_54179991_CTGCAAAGGAGGAGGAGACCGGTGAGGGAGCAGAAGACCCCGCCGTGCCGCCCCTGACGCCCGCCCCGCATCCCGCCCCGCATCCCGCCCCGCATCCCGCCCCGCTCTTAC/-	chr7:54179990_GCTGCAAAGGAGGAGGAGACCGGTGAGGGAGCAGAAGACCCCGCCGTGCCGCCCCTGACGCCCGCCCCGCATCCCGCCCCGCATCCCGCCCCGCATCCCGCCCCGCTCTTAC_G	DACH_1_1	1	56	142	3497	8.666	splice_acceptor_variant,splice_donor_variant,splice_donor_5th_base_variant,splice_polypyrimidine_tract_variant,intron_variant	HIGH	C7H18orf21	Dachshund	1	28	142	1750	0	1	27	0.497667	1.151
chr9_54872236_G/T	chr9:54872236_G_T	IRSE_1_1	3	4	271	4540	6.918	splice_donor_variant	HIGH	KYAT1	Irish Setter	2	2	237	2270	1	1	0	0.500907	1.076
chr9_54872236_G/T	chr9:54872236_G_T	SKIP_1_1	6	10	268	4534	6.918	splice_donor_variant	HIGH	KYAT1	Schipperke	4	5	235	2267	2	2	1	0.500907	1.076
chr9_54872236_G/T	chr9:54872236_G_T	BRAC_1_1	7	12	267	4532	6.918	splice_donor_variant	HIGH	KYAT1	Bracco Italiano	4	6	235	2266	3	1	2	0.500907	1.076
chr9_54872236_G/T	chr9:54872236_G_T	EPNT_1_2	9	16	265	4528	6.918	splice_donor_variant	HIGH	KYAT1	English Pointer	5	8	234	2264	4	1	3	0.500907	1.076
chr9_54872236_G/T	chr9:54872236_G_T	AMWS_1_1	6	12	268	4532	6.918	splice_donor_variant	HIGH	KYAT1	American Water Spaniel	3	6	236	2266	3	0	3	0.500907	1.076
chr9_54872236_G/T	chr9:54872236_G_T	FIEL_1_1	4	8	270	4536	6.918	splice_donor_variant	HIGH	KYAT1	Field Spaniel	3	4	236	2268	1	2	1	0.500907	1.076
chr9_54872236_G/T	chr9:54872236_G_T	KERY_1_1	2	4	272	4540	6.918	splice_donor_variant	HIGH	KYAT1	Kerry Blue Terrier	2	2	237	2270	0	2	0	0.500907	1.076
chr9_54872236_G/T	chr9:54872236_G_T	BLPS_1_1	1	2	273	4542	6.918	splice_donor_variant	HIGH	KYAT1	Blue Picardy Spaniel	1	1	238	2271	0	1	0	0.500907	1.076
chr9_54872236_G/T	chr9:54872236_G_T	BOST_1_1	5	12	269	4532	6.918	splice_donor_variant	HIGH	KYAT1	Boston Terrier	3	6	236	2266	2	1	3	0.500907	1.076
chr9_54872236_G/T	chr9:54872236_G_T	LAKE_1_1	5	12	269	4532	6.918	splice_donor_variant	HIGH	KYAT1	Lakeland Terrier	5	6	234	2266	0	5	1	0.500907	1.076
chr9_54872236_G/T	chr9:54872236_G_T	ESSP_1_1	5	12	269	4532	6.918	splice_donor_variant	HIGH	KYAT1	English Springer Spaniel	4	6	235	2266	1	3	2	0.500907	1.076
chr9_54872236_G/T	chr9:54872236_G_T	LAGO_1_1	4	10	270	4534	6.918	splice_donor_variant	HIGH	KYAT1	Lagotto Romagnolo	2	5	237	2267	2	0	3	0.500907	1.076
chr9_54872236_G/T	chr9:54872236_G_T	MALT_1_1	4	10	270	4534	6.918	splice_donor_variant	HIGH	KYAT1	Maltese	3	5	236	2267	1	2	2	0.500907	1.076
chr9_54872236_G/T	chr9:54872236_G_T	BORT_1_1	3	8	271	4536	6.918	splice_donor_variant	HIGH	KYAT1	Border Terrier	2	4	237	2268	1	1	2	0.500907	1.076
chr9_54872236_G/T	chr9:54872236_G_T	SVAL_1_1	3	8	271	4536	6.918	splice_donor_variant	HIGH	KYAT1	Swedish Vallhund	2	4	237	2268	1	1	2	0.500907	1.076
chr9_54872236_G/T	chr9:54872236_G_T	SEAL_1_1	5	14	269	4530	6.918	splice_donor_variant	HIGH	KYAT1	Sealyham Terrier	5	7	234	2265	0	5	2	0.500907	1.076
chr9_54872236_G/T	chr9:54872236_G_T	PUMI_1_1	4	12	270	4532	6.918	splice_donor_variant	HIGH	KYAT1	Pumi	3	6	236	2266	1	2	3	0.500907	1.076
chr9_54872236_G/T	chr9:54872236_G_T	STAF_1_1	4	12	270	4532	6.918	splice_donor_variant	HIGH	KYAT1	Staffordshire Bull Terrier	3	6	236	2266	1	2	3	0.500907	1.076
chr9_54872236_G/T	chr9:54872236_G_T	AMBD_1_1	3	10	271	4534	6.918	splice_donor_variant	HIGH	KYAT1	American Bulldog	2	5	237	2267	1	1	3	0.500907	1.076
chr9_54872236_G/T	chr9:54872236_G_T	ARIP_1_1	3	10	271	4534	6.918	splice_donor_variant	HIGH	KYAT1	Ariege Pointer	3	5	236	2267	0	3	2	0.500907	1.076
chr9_54872236_G/T	chr9:54872236_G_T	BEAU_1_1	3	10	271	4534	6.918	splice_donor_variant	HIGH	KYAT1	Beauceron	3	5	236	2267	0	3	2	0.500907	1.076
chr9_54872236_G/T	chr9:54872236_G_T	DDBX_1_1	3	10	271	4534	6.918	splice_donor_variant	HIGH	KYAT1	Dogue De Bordeaux	2	5	237	2267	1	1	3	0.500907	1.076
chr9_54872236_G/T	chr9:54872236_G_T	COTO_1_1	3	10	271	4534	6.918	splice_donor_variant	HIGH	KYAT1	Coton de Tulear	3	5	236	2267	0	3	2	0.500907	1.076
chr9_54872236_G/T	chr9:54872236_G_T	PHAL_1_1	4	14	270	4530	6.918	splice_donor_variant	HIGH	KYAT1	Continental Toy Spaniel (Phalene)	4	7	235	2265	0	4	3	0.500907	1.076
chr9_54872236_G/T	chr9:54872236_G_T	ACKR_1_1	5	18	269	4526	6.918	splice_donor_variant	HIGH	KYAT1	American Cocker Spaniel	5	9	234	2263	0	5	4	0.500907	1.076
chr9_54872236_G/T	chr9:54872236_G_T	AIRT_1_1	2	8	272	4536	6.918	splice_donor_variant	HIGH	KYAT1	Airedale Terrier	2	4	237	2268	0	2	2	0.500907	1.076
chr9_54872236_G/T	chr9:54872236_G_T	BLUE_1_1	1	4	273	4540	6.918	splice_donor_variant	HIGH	KYAT1	Bluetick Coonhound	1	2	238	2270	0	1	1	0.500907	1.076
chr9_54872236_G/T	chr9:54872236_G_T	BOLO_1_1	2	8	272	4536	6.918	splice_donor_variant	HIGH	KYAT1	Bolognese	2	4	237	2268	0	2	2	0.500907	1.076
chr9_54872236_G/T	chr9:54872236_G_T	COOK_1_1	3	12	271	4532	6.918	splice_donor_variant	HIGH	KYAT1	Chinook	3	6	236	2266	0	3	3	0.500907	1.076
chr9_54872236_G/T	chr9:54872236_G_T	CRSP_1_1	2	8	272	4536	6.918	splice_donor_variant	HIGH	KYAT1	Croatian Sheepdog	2	4	237	2268	0	2	2	0.500907	1.076
chr9_54872236_G/T	chr9:54872236_G_T	FRSP_1_1	3	12	271	4532	6.918	splice_donor_variant	HIGH	KYAT1	French Spaniel	2	6	237	2266	1	1	4	0.500907	1.076
chr9_54872236_G/T	chr9:54872236_G_T	LANC_1_1	3	12	271	4532	6.918	splice_donor_variant	HIGH	KYAT1	Lancashire Heeler	3	6	236	2266	0	3	3	0.500907	1.076
chr9_54872236_G/T	chr9:54872236_G_T	PPOD_1_2	2	8	272	4536	6.918	splice_donor_variant	HIGH	KYAT1	Portuguese Podengo Pequeno	2	4	237	2268	0	2	2	0.500907	1.076
chr9_54872236_G/T	chr9:54872236_G_T	CNTI_1_1	2	8	272	4536	6.918	splice_donor_variant	HIGH	KYAT1	Continental Bulldog	2	4	237	2268	0	2	2	0.500907	1.076
chr9_54872236_G/T	chr9:54872236_G_T	EGTT_1_1	3	12	271	4532	6.918	splice_donor_variant	HIGH	KYAT1	English Toy Terrier	3	6	236	2266	0	3	3	0.500907	1.076
chr9_54872236_G/T	chr9:54872236_G_T	BEDT_1_1	3	14	271	4530	6.918	splice_donor_variant	HIGH	KYAT1	Bedlington Terrier	3	7	236	2265	0	3	4	0.500907	1.076
chr9_54872236_G/T	chr9:54872236_G_T	BIEW_1_1	2	10	272	4534	6.918	splice_donor_variant	HIGH	KYAT1	Biewer Terrier	2	5	237	2267	0	2	3	0.500907	1.076
chr9_54872236_G/T	chr9:54872236_G_T	BMSH_1_1	2	10	272	4534	6.918	splice_donor_variant	HIGH	KYAT1	Bavarian Mountain Scent Hound	2	5	237	2267	0	2	3	0.500907	1.076
chr9_54872236_G/T	chr9:54872236_G_T	CSHD_1_1	2	10	272	4534	6.918	splice_donor_variant	HIGH	KYAT1	Catalan Sheepdog	2	5	237	2267	0	2	3	0.500907	1.076
chr9_54872236_G/T	chr9:54872236_G_T	PGRT_1_1	2	10	272	4534	6.918	splice_donor_variant	HIGH	KYAT1	Prague Ratter	2	5	237	2267	0	2	3	0.500907	1.076
chr9_54872236_G/T	chr9:54872236_G_T	KEES_1_1	4	20	270	4524	6.918	splice_donor_variant	HIGH	KYAT1	Keeshond	4	10	235	2262	0	4	6	0.500907	1.076
chr9_54872236_G/T	chr9:54872236_G_T	MARM_1_1	2	10	272	4534	6.918	splice_donor_variant	HIGH	KYAT1	Maremma Sheepdog	2	5	237	2267	0	2	3	0.500907	1.076
chr9_54872236_G/T	chr9:54872236_G_T	PARS_1_1	3	16	271	4528	6.918	splice_donor_variant	HIGH	KYAT1	Parson Russell Terrier	2	8	237	2264	1	1	6	0.500907	1.076
chr9_54872236_G/T	chr9:54872236_G_T	CFOU_1_1	1	6	273	4538	6.918	splice_donor_variant	HIGH	KYAT1	Cesky Fousek	1	3	238	2269	0	1	2	0.500907	1.076
chr9_54872236_G/T	chr9:54872236_G_T	CTLB_1_1	1	6	273	4538	6.918	splice_donor_variant	HIGH	KYAT1	Catalburun	1	3	238	2269	0	1	2	0.500907	1.076
chr9_54872236_G/T	chr9:54872236_G_T	DREV_1_1	2	12	272	4532	6.918	splice_donor_variant	HIGH	KYAT1	Drever	1	6	238	2266	1	0	5	0.500907	1.076
chr9_54872236_G/T	chr9:54872236_G_T	TOSA_1_1	1	6	273	4538	6.918	splice_donor_variant	HIGH	KYAT1	Tosa Inu	1	3	238	2269	0	1	2	0.500907	1.076
chr9_54872236_G/T	chr9:54872236_G_T	PAPI_1_1	1	6	273	4538	6.918	splice_donor_variant	HIGH	KYAT1	Continental Toy Spaniel (Papillon)	1	3	238	2269	0	1	2	0.500907	1.076
chr9_54872236_G/T	chr9:54872236_G_T	FBUL_1_1	2	14	272	4530	6.918	splice_donor_variant	HIGH	KYAT1	French Bulldog	2	7	237	2265	0	2	5	0.500907	1.076
chr9_54872236_G/T	chr9:54872236_G_T	GHUT_1_1	2	14	272	4530	6.918	splice_donor_variant	HIGH	KYAT1	German Hunting Terrier	2	7	237	2265	0	2	5	0.500907	1.076
chr9_54872236_G/T	chr9:54872236_G_T	GOLD_1_1	6	42	268	4502	6.918	splice_donor_variant	HIGH	KYAT1	Golden Retriever	5	21	234	2251	1	4	16	0.500907	1.076
chr9_54872236_G/T	chr9:54872236_G_T	SHAR_1_1	2	14	272	4530	6.918	splice_donor_variant	HIGH	KYAT1	Shar Pei	2	7	237	2265	0	2	5	0.500907	1.076
chr9_54872236_G/T	chr9:54872236_G_T	YORK_1_1	2	14	272	4530	6.918	splice_donor_variant	HIGH	KYAT1	Yorkshire Terrier	2	7	237	2265	0	2	5	0.500907	1.076
chr9_54872236_G/T	chr9:54872236_G_T	BRJH_1_1	2	14	272	4530	6.918	splice_donor_variant	HIGH	KYAT1	Bruno Jura Hound	2	7	237	2265	0	2	5	0.500907	1.076
chr9_54872236_G/T	chr9:54872236_G_T	JSPZ_1_1	3	22	271	4522	6.918	splice_donor_variant	HIGH	KYAT1	Japanese Spitz	2	11	237	2261	1	1	9	0.500907	1.076
chr9_54872236_G/T	chr9:54872236_G_T	PTWD_1_1	3	22	271	4522	6.918	splice_donor_variant	HIGH	KYAT1	Portuguese Water Dog	3	11	236	2261	0	3	8	0.500907	1.076
chr9_54872236_G/T	chr9:54872236_G_T	AKIT_1_1	3	24	271	4520	6.918	splice_donor_variant	HIGH	KYAT1	Akita	3	12	236	2260	0	3	9	0.500907	1.076
chr9_54872236_G/T	chr9:54872236_G_T	CARD_1_1	1	8	273	4536	6.918	splice_donor_variant	HIGH	KYAT1	Cardigan Welsh Corgi	1	4	238	2268	0	1	3	0.500907	1.076
chr9_54872236_G/T	chr9:54872236_G_T	PATR_1_1	1	8	273	4536	6.918	splice_donor_variant	HIGH	KYAT1	Patterdale Terrier	1	4	238	2268	0	1	3	0.500907	1.076
chr9_54872236_G/T	chr9:54872236_G_T	STBY_1_1	1	8	273	4536	6.918	splice_donor_variant	HIGH	KYAT1	Stabyhoun	1	4	238	2268	0	1	3	0.500907	1.076
chr9_54872236_G/T	chr9:54872236_G_T	WEIM_1_1	2	16	272	4528	6.918	splice_donor_variant	HIGH	KYAT1	Weimaraner	2	8	237	2264	0	2	6	0.500907	1.076
chr9_54872236_G/T	chr9:54872236_G_T	DEER_1_1	2	16	272	4528	6.918	splice_donor_variant	HIGH	KYAT1	Scottish Deerhound	2	8	237	2264	0	2	6	0.500907	1.076
chr9_54872236_G/T	chr9:54872236_G_T	AFFN_1_1	1	8	273	4536	6.918	splice_donor_variant	HIGH	KYAT1	Affenpinscher	1	4	238	2268	0	1	3	0.500907	1.076
chr9_54872236_G/T	chr9:54872236_G_T	CANE_1_1	1	8	273	4536	6.918	splice_donor_variant	HIGH	KYAT1	Cane Corso	1	4	238	2268	0	1	3	0.500907	1.076
chr9_54872236_G/T	chr9:54872236_G_T	GRNI_1_1	1	8	273	4536	6.918	splice_donor_variant	HIGH	KYAT1	Griffon Nivernais	1	4	238	2268	0	1	3	0.500907	1.076
chr9_54872236_G/T	chr9:54872236_G_T	KELP_2_2	1	8	273	4536	6.918	splice_donor_variant	HIGH	KYAT1	Australian Kelpie	1	4	238	2268	0	1	3	0.500907	1.076
chr9_54872236_G/T	chr9:54872236_G_T	BELS_1_1	3	26	271	4518	6.918	splice_donor_variant	HIGH	KYAT1	Belgian Sheepdog	3	13	236	2259	0	3	10	0.500907	1.076
chr9_54872236_G/T	chr9:54872236_G_T	CCRT_1_1	2	18	272	4526	6.918	splice_donor_variant	HIGH	KYAT1	Curly-Coated Retriever	2	9	237	2263	0	2	7	0.500907	1.076
chr9_54872236_G/T	chr9:54872236_G_T	ANFH_1_1	3	28	271	4516	6.918	splice_donor_variant	HIGH	KYAT1	Anglo-Francais hound	3	14	236	2258	0	3	11	0.500907	1.076
chr9_54872236_G/T	chr9:54872236_G_T	DACH_1_1	6	56	268	4488	6.918	splice_donor_variant	HIGH	KYAT1	Dachshund	5	28	234	2244	1	4	23	0.500907	1.076
chr9_54872236_G/T	chr9:54872236_G_T	AHRT_1_1	1	10	273	4534	6.918	splice_donor_variant	HIGH	KYAT1	American Hairless Terrier	1	5	238	2267	0	1	4	0.500907	1.076
chr9_54872236_G/T	chr9:54872236_G_T	BFDB_1_1	1	10	273	4534	6.918	splice_donor_variant	HIGH	KYAT1	Basset Fauve de Bretagne	1	5	238	2267	0	1	4	0.500907	1.076
chr9_54872236_G/T	chr9:54872236_G_T	BRTR_1_1	1	10	273	4534	6.918	splice_donor_variant	HIGH	KYAT1	Black Russian Terrier	1	5	238	2267	0	1	4	0.500907	1.076
chr9_54872236_G/T	chr9:54872236_G_T	CESK_1_1	1	10	273	4534	6.918	splice_donor_variant	HIGH	KYAT1	Cesky Terrier	1	5	238	2267	0	1	4	0.500907	1.076
chr9_54872236_G/T	chr9:54872236_G_T	DALM_1_1	1	10	273	4534	6.918	splice_donor_variant	HIGH	KYAT1	Dalmatian	1	5	238	2267	0	1	4	0.500907	1.076
chr9_54872236_G/T	chr9:54872236_G_T	ESET_1_1	1	10	273	4534	6.918	splice_donor_variant	HIGH	KYAT1	English Setter	1	5	238	2267	0	1	4	0.500907	1.076
chr9_54872236_G/T	chr9:54872236_G_T	MUDI_1_1	1	10	273	4534	6.918	splice_donor_variant	HIGH	KYAT1	Mudi	1	5	238	2267	0	1	4	0.500907	1.076
chr9_54872236_G/T	chr9:54872236_G_T	SHIH_1_1	1	10	273	4534	6.918	splice_donor_variant	HIGH	KYAT1	Shih Tzu	1	5	238	2267	0	1	4	0.500907	1.076
chr9_54872236_G/T	chr9:54872236_G_T	ZAGR_1_1	2	22	272	4522	6.918	splice_donor_variant	HIGH	KYAT1	Zagar	2	11	237	2261	0	2	9	0.500907	1.076
chr9_54872236_G/T	chr9:54872236_G_T	BLDH_1_1	1	12	273	4532	6.918	splice_donor_variant	HIGH	KYAT1	Bloodhound	1	6	238	2266	0	1	5	0.500907	1.076
chr9_54872236_G/T	chr9:54872236_G_T	BOXR_1_1	1	12	273	4532	6.918	splice_donor_variant	HIGH	KYAT1	Boxer	1	6	238	2266	0	1	5	0.500907	1.076
chr9_54872236_G/T	chr9:54872236_G_T	BRBT_1_1	1	12	273	4532	6.918	splice_donor_variant	HIGH	KYAT1	Barbet	1	6	238	2266	0	1	5	0.500907	1.076
chr9_54872236_G/T	chr9:54872236_G_T	BRZT_1_1	1	12	273	4532	6.918	splice_donor_variant	HIGH	KYAT1	Brazilian Terrier	1	6	238	2266	0	1	5	0.500907	1.076
chr9_54872236_G/T	chr9:54872236_G_T	BULD_1_1	1	12	273	4532	6.918	splice_donor_variant	HIGH	KYAT1	Bulldog	1	6	238	2266	0	1	5	0.500907	1.076
chr9_54872236_G/T	chr9:54872236_G_T	FINH_1_1	1	12	273	4532	6.918	splice_donor_variant	HIGH	KYAT1	Finnish Hound	1	6	238	2266	0	1	5	0.500907	1.076
chr9_54872236_G/T	chr9:54872236_G_T	ICES_1_1	1	12	273	4532	6.918	splice_donor_variant	HIGH	KYAT1	Icelandic Sheepdog	1	6	238	2266	0	1	5	0.500907	1.076
chr9_54872236_G/T	chr9:54872236_G_T	RTOY_1_1	1	12	273	4532	6.918	splice_donor_variant	HIGH	KYAT1	Russian Toy	1	6	238	2266	0	1	5	0.500907	1.076
chr9_54872236_G/T	chr9:54872236_G_T	RUSH_1_1	1	12	273	4532	6.918	splice_donor_variant	HIGH	KYAT1	Russian Hound	1	6	238	2266	0	1	5	0.500907	1.076
chr9_54872236_G/T	chr9:54872236_G_T	WHPG_1_1	1	12	273	4532	6.918	splice_donor_variant	HIGH	KYAT1	Wirehaired Pointing Griffon	1	6	238	2266	0	1	5	0.500907	1.076
chr9_54872236_G/T	chr9:54872236_G_T	RTVB_1_1	1	12	273	4532	6.918	splice_donor_variant	HIGH	KYAT1	Russian Tsvetnaya Bolonka	1	6	238	2266	0	1	5	0.500907	1.076
chr9_54872236_G/T	chr9:54872236_G_T	LHSA_1_1	1	12	273	4532	6.918	splice_donor_variant	HIGH	KYAT1	Lhasa Apso	1	6	238	2266	0	1	5	0.500907	1.076
chr9_54872236_G/T	chr9:54872236_G_T	BOUV_1_1	2	26	272	4518	6.918	splice_donor_variant	HIGH	KYAT1	Bouvier des Flandres	1	13	238	2259	1	0	12	0.500907	1.076
chr9_54872236_G/T	chr9:54872236_G_T	COLL_1_1	2	26	272	4518	6.918	splice_donor_variant	HIGH	KYAT1	Collie	2	13	237	2259	0	2	11	0.500907	1.076
chr9_54872236_G/T	chr9:54872236_G_T	AESK_1_1	1	14	273	4530	6.918	splice_donor_variant	HIGH	KYAT1	American Eskimo Dog	1	7	238	2265	0	1	6	0.500907	1.076
chr9_54872236_G/T	chr9:54872236_G_T	AFOX_1_1	1	14	273	4530	6.918	splice_donor_variant	HIGH	KYAT1	American Foxhound	1	7	238	2265	0	1	6	0.500907	1.076
chr9_54872236_G/T	chr9:54872236_G_T	KROM_1_1	1	14	273	4530	6.918	splice_donor_variant	HIGH	KYAT1	Kromfohrlander	1	7	238	2265	0	1	6	0.500907	1.076
chr9_54872236_G/T	chr9:54872236_G_T	SPIN_1_1	1	14	273	4530	6.918	splice_donor_variant	HIGH	KYAT1	Spinone Italiano	1	7	238	2265	0	1	6	0.500907	1.076
chr9_54872236_G/T	chr9:54872236_G_T	SPOO_1_1	1	14	273	4530	6.918	splice_donor_variant	HIGH	KYAT1	Standard Poodle	1	7	238	2265	0	1	6	0.500907	1.076
chr9_54872236_G/T	chr9:54872236_G_T	WHWT_1_1	1	16	273	4528	6.918	splice_donor_variant	HIGH	KYAT1	West Highland White Terrier	1	8	238	2264	0	1	7	0.500907	1.076
chr9_54872236_G/T	chr9:54872236_G_T	PRES_1_1	1	16	273	4528	6.918	splice_donor_variant	HIGH	KYAT1	Presa Canario	1	8	238	2264	0	1	7	0.500907	1.076
chr9_54872236_G/T	chr9:54872236_G_T	POMR_1_1	4	70	270	4474	6.918	splice_donor_variant	HIGH	KYAT1	Pomeranian	4	35	235	2237	0	4	31	0.500907	1.076
chr9_54872236_G/T	chr9:54872236_G_T	MANT_1_1	1	18	273	4526	6.918	splice_donor_variant	HIGH	KYAT1	Manchester Terrier (Standard)	1	9	238	2263	0	1	8	0.500907	1.076
chr9_54872236_G/T	chr9:54872236_G_T	VILL_KE_1_1	2	36	272	4508	6.918	splice_donor_variant	HIGH	KYAT1	NA	2	18	237	2254	0	2	16	0.500907	1.076
chr9_54872236_G/T	chr9:54872236_G_T	PYSH_1_1	1	20	273	4524	6.918	splice_donor_variant	HIGH	KYAT1	Pyrenean Shepherd	1	10	238	2262	0	1	9	0.500907	1.076
chr9_54872236_G/T	chr9:54872236_G_T	STBD_1_1	1	22	273	4522	6.918	splice_donor_variant	HIGH	KYAT1	Saint Bernard	1	11	238	2261	0	1	10	0.500907	1.076
chr9_54872236_G/T	chr9:54872236_G_T	AMST_1_1	1	22	273	4522	6.918	splice_donor_variant	HIGH	KYAT1	American Staffordshire Terrier	1	11	238	2261	0	1	10	0.500907	1.076
chr9_54872236_G/T	chr9:54872236_G_T	IBIZ_1_1	1	24	273	4520	6.918	splice_donor_variant	HIGH	KYAT1	Ibizan Hound	1	12	238	2260	0	1	11	0.500907	1.076
chr9_54872236_G/T	chr9:54872236_G_T	BULT_1_1	2	54	272	4490	6.918	splice_donor_variant	HIGH	KYAT1	Bull Terrier	2	27	237	2245	0	2	25	0.500907	1.076
chr9_54872236_G/T	chr9:54872236_G_T	OUTLIER	24	654	250	3890	6.918	splice_donor_variant	HIGH	KYAT1	NA	22	327	217	1945	2	20	305	0.500907	1.076
chr9_54872236_G/T	chr9:54872236_G_T	SCOT_1_1	1	58	273	4486	6.918	splice_donor_variant	HIGH	KYAT1	Scottish Terrier	1	29	238	2243	0	1	28	0.500907	1.076
chr3_73878716_-/CC	chr3:73878715_T_TCC	BRAC_1_1	1	2	163	3468	8.898	frameshift_variant	HIGH	KLHL5	Bracco Italiano	1	1	163	1734	0	1	0	0.765263	0.712
chr3_73878716_-/CC	chr3:73878715_T_TCC	IWOF_1_1	1	2	163	3468	8.898	frameshift_variant	HIGH	KLHL5	Irish Wolfhound	1	1	163	1734	0	1	0	0.765263	0.712
chr3_73878716_-/CC	chr3:73878715_T_TCC	TOSA_1_1	1	2	163	3468	8.898	frameshift_variant	HIGH	KLHL5	Tosa Inu	1	1	163	1734	0	1	0	0.765263	0.712
chr3_73878716_-/CC	chr3:73878715_T_TCC	TURM_1_1	1	2	163	3468	8.898	frameshift_variant	HIGH	KLHL5	Turkish Mastiff	1	1	163	1734	0	1	0	0.765263	0.712
chr3_73878716_-/CC	chr3:73878715_T_TCC	REDB_1_1	1	2	163	3468	8.898	frameshift_variant	HIGH	KLHL5	Redbone Coonhound	1	1	163	1734	0	1	0	0.765263	0.712
chr3_73878716_-/CC	chr3:73878715_T_TCC	PHAR_1_1	4	10	160	3460	8.898	frameshift_variant	HIGH	KLHL5	Pharaoh Hound	4	5	160	1730	0	4	1	0.765263	0.712
chr3_73878716_-/CC	chr3:73878715_T_TCC	BERG_1_1	3	8	161	3462	8.898	frameshift_variant	HIGH	KLHL5	Bergamasco	3	4	161	1731	0	3	1	0.765263	0.712
chr3_73878716_-/CC	chr3:73878715_T_TCC	SKIP_1_1	3	8	161	3462	8.898	frameshift_variant	HIGH	KLHL5	Schipperke	3	4	161	1731	0	3	1	0.765263	0.712
chr3_73878716_-/CC	chr3:73878715_T_TCC	ESSP_1_1	2	6	162	3464	8.898	frameshift_variant	HIGH	KLHL5	English Springer Spaniel	2	3	162	1732	0	2	1	0.765263	0.712
chr3_73878716_-/CC	chr3:73878715_T_TCC	KELP_2_2	2	6	162	3464	8.898	frameshift_variant	HIGH	KLHL5	Australian Kelpie	2	3	162	1732	0	2	1	0.765263	0.712
chr3_73878716_-/CC	chr3:73878715_T_TCC	SWHN_1_1	3	10	161	3460	8.898	frameshift_variant	HIGH	KLHL5	Swiss Hound	3	5	161	1730	0	3	2	0.765263	0.712
chr3_73878716_-/CC	chr3:73878715_T_TCC	AESK_1_1	1	4	163	3466	8.898	frameshift_variant	HIGH	KLHL5	American Eskimo Dog	1	2	163	1733	0	1	1	0.765263	0.712
chr3_73878716_-/CC	chr3:73878715_T_TCC	BORT_1_1	1	4	163	3466	8.898	frameshift_variant	HIGH	KLHL5	Border Terrier	1	2	163	1733	0	1	1	0.765263	0.712
chr3_73878716_-/CC	chr3:73878715_T_TCC	CLUP_GR_1_1	1	4	163	3466	8.898	frameshift_variant	HIGH	KLHL5	Wolf	1	2	163	1733	0	1	1	0.765263	0.712
chr3_73878716_-/CC	chr3:73878715_T_TCC	CLUP_PT_1_1	1	4	163	3466	8.898	frameshift_variant	HIGH	KLHL5	Wolf	1	2	163	1733	0	1	1	0.765263	0.712
chr3_73878716_-/CC	chr3:73878715_T_TCC	COOK_1_1	2	8	162	3462	8.898	frameshift_variant	HIGH	KLHL5	Chinook	2	4	162	1731	0	2	2	0.765263	0.712
chr3_73878716_-/CC	chr3:73878715_T_TCC	DALM_1_1	1	4	163	3466	8.898	frameshift_variant	HIGH	KLHL5	Dalmatian	1	2	163	1733	0	1	1	0.765263	0.712
chr3_73878716_-/CC	chr3:73878715_T_TCC	GHUT_1_1	2	8	162	3462	8.898	frameshift_variant	HIGH	KLHL5	German Hunting Terrier	2	4	162	1731	0	2	2	0.765263	0.712
chr3_73878716_-/CC	chr3:73878715_T_TCC	GSHP_1_1	1	4	163	3466	8.898	frameshift_variant	HIGH	KLHL5	German Shorthaired Pointer	1	2	163	1733	0	1	1	0.765263	0.712
chr3_73878716_-/CC	chr3:73878715_T_TCC	VILL_AC_1_1	1	4	163	3466	8.898	frameshift_variant	HIGH	KLHL5	NA	1	2	163	1733	0	1	1	0.765263	0.712
chr3_73878716_-/CC	chr3:73878715_T_TCC	PISP_1_1	2	8	162	3462	8.898	frameshift_variant	HIGH	KLHL5	Picardy Spaniel	2	4	162	1731	0	2	2	0.765263	0.712
chr3_73878716_-/CC	chr3:73878715_T_TCC	CLUP_CN_2_2	1	4	163	3466	8.898	frameshift_variant	HIGH	KLHL5	Wolf	1	2	163	1733	0	1	1	0.765263	0.712
chr3_73878716_-/CC	chr3:73878715_T_TCC	SARP_1_1	1	4	163	3466	8.898	frameshift_variant	HIGH	KLHL5	Sarplaninac	1	2	163	1733	0	1	1	0.765263	0.712
chr3_73878716_-/CC	chr3:73878715_T_TCC	APPZ_1_1	4	18	160	3452	8.898	frameshift_variant	HIGH	KLHL5	Appenzeller Sennenhund	4	9	160	1726	0	4	5	0.765263	0.712
chr3_73878716_-/CC	chr3:73878715_T_TCC	BRBT_1_1	2	10	162	3460	8.898	frameshift_variant	HIGH	KLHL5	Barbet	2	5	162	1730	0	2	3	0.765263	0.712
chr3_73878716_-/CC	chr3:73878715_T_TCC	FBUL_1_1	2	10	162	3460	8.898	frameshift_variant	HIGH	KLHL5	French Bulldog	2	5	162	1730	0	2	3	0.765263	0.712
chr3_73878716_-/CC	chr3:73878715_T_TCC	SMSH_1_1	2	10	162	3460	8.898	frameshift_variant	HIGH	KLHL5	Small Swiss Hound	2	5	162	1730	0	2	3	0.765263	0.712
chr3_73878716_-/CC	chr3:73878715_T_TCC	THAI_1_1	5	28	159	3442	8.898	frameshift_variant	HIGH	KLHL5	Thai Ridgeback	5	14	159	1721	0	5	9	0.765263	0.712
chr3_73878716_-/CC	chr3:73878715_T_TCC	BIEW_1_1	1	6	163	3464	8.898	frameshift_variant	HIGH	KLHL5	Biewer Terrier	1	3	163	1732	0	1	2	0.765263	0.712
chr3_73878716_-/CC	chr3:73878715_T_TCC	IWSP_1_1	2	12	162	3458	8.898	frameshift_variant	HIGH	KLHL5	Irish Water Spaniel	2	6	162	1729	0	2	4	0.765263	0.712
chr3_73878716_-/CC	chr3:73878715_T_TCC	KARA_1_1	1	6	163	3464	8.898	frameshift_variant	HIGH	KLHL5	Karakachan	1	3	163	1732	0	1	2	0.765263	0.712
chr3_73878716_-/CC	chr3:73878715_T_TCC	LAEK_1_1	1	6	163	3464	8.898	frameshift_variant	HIGH	KLHL5	Belgian Laekenois	1	3	163	1732	0	1	2	0.765263	0.712
chr3_73878716_-/CC	chr3:73878715_T_TCC	NOWT_1_1	1	6	163	3464	8.898	frameshift_variant	HIGH	KLHL5	Norwich Terrier	1	3	163	1732	0	1	2	0.765263	0.712
chr3_73878716_-/CC	chr3:73878715_T_TCC	PEKE_1_1	1	6	163	3464	8.898	frameshift_variant	HIGH	KLHL5	Pekingese	1	3	163	1732	0	1	2	0.765263	0.712
chr3_73878716_-/CC	chr3:73878715_T_TCC	PUMI_1_1	1	6	163	3464	8.898	frameshift_variant	HIGH	KLHL5	Pumi	1	3	163	1732	0	1	2	0.765263	0.712
chr3_73878716_-/CC	chr3:73878715_T_TCC	TIBS_1_1	1	6	163	3464	8.898	frameshift_variant	HIGH	KLHL5	Tibetan Spaniel	1	3	163	1732	0	1	2	0.765263	0.712
chr3_73878716_-/CC	chr3:73878715_T_TCC	WHIP_1_1	2	12	162	3458	8.898	frameshift_variant	HIGH	KLHL5	Whippet	2	6	162	1729	0	2	4	0.765263	0.712
chr3_73878716_-/CC	chr3:73878715_T_TCC	AUSS_1_1	1	6	163	3464	8.898	frameshift_variant	HIGH	KLHL5	Australian Shepherd	1	3	163	1732	0	1	2	0.765263	0.712
chr3_73878716_-/CC	chr3:73878715_T_TCC	CNTI_1_1	1	6	163	3464	8.898	frameshift_variant	HIGH	KLHL5	Continental Bulldog	1	3	163	1732	0	1	2	0.765263	0.712
chr3_73878716_-/CC	chr3:73878715_T_TCC	MANT_1_1	2	14	162	3456	8.898	frameshift_variant	HIGH	KLHL5	Manchester Terrier (Standard)	2	7	162	1728	0	2	5	0.765263	0.712
chr3_73878716_-/CC	chr3:73878715_T_TCC	PBGV_1_1	2	14	162	3456	8.898	frameshift_variant	HIGH	KLHL5	Petit Basset Griffon Vendeen	2	7	162	1728	0	2	5	0.765263	0.712
chr3_73878716_-/CC	chr3:73878715_T_TCC	EPNT_1_2	2	14	162	3456	8.898	frameshift_variant	HIGH	KLHL5	English Pointer	2	7	162	1728	0	2	5	0.765263	0.712
chr3_73878716_-/CC	chr3:73878715_T_TCC	ANFH_1_1	3	22	161	3448	8.898	frameshift_variant	HIGH	KLHL5	Anglo-Francais hound	3	11	161	1724	0	3	8	0.765263	0.712
chr3_73878716_-/CC	chr3:73878715_T_TCC	BULD_1_1	1	8	163	3462	8.898	frameshift_variant	HIGH	KLHL5	Bulldog	1	4	163	1731	0	1	3	0.765263	0.712
chr3_73878716_-/CC	chr3:73878715_T_TCC	CARD_1_1	1	8	163	3462	8.898	frameshift_variant	HIGH	KLHL5	Cardigan Welsh Corgi	1	4	163	1731	0	1	3	0.765263	0.712
chr3_73878716_-/CC	chr3:73878715_T_TCC	ELOD_1_1	1	8	163	3462	8.898	frameshift_variant	HIGH	KLHL5	Elo	1	4	163	1731	0	1	3	0.765263	0.712
chr3_73878716_-/CC	chr3:73878715_T_TCC	LAGO_1_1	1	8	163	3462	8.898	frameshift_variant	HIGH	KLHL5	Lagotto Romagnolo	1	4	163	1731	0	1	3	0.765263	0.712
chr3_73878716_-/CC	chr3:73878715_T_TCC	MAAG_1_1	1	8	163	3462	8.898	frameshift_variant	HIGH	KLHL5	Magyar Agar	1	4	163	1731	0	1	3	0.765263	0.712
chr3_73878716_-/CC	chr3:73878715_T_TCC	NSDT_1_1	1	8	163	3462	8.898	frameshift_variant	HIGH	KLHL5	Nova Scotia Duck Tolling Retriever	1	4	163	1731	0	1	3	0.765263	0.712
chr3_73878716_-/CC	chr3:73878715_T_TCC	OLES_1_1	1	8	163	3462	8.898	frameshift_variant	HIGH	KLHL5	Old English Sheepdog	1	4	163	1731	0	1	3	0.765263	0.712
chr3_73878716_-/CC	chr3:73878715_T_TCC	PGRT_1_1	1	8	163	3462	8.898	frameshift_variant	HIGH	KLHL5	Prague Ratter	1	4	163	1731	0	1	3	0.765263	0.712
chr3_73878716_-/CC	chr3:73878715_T_TCC	SEAL_1_1	1	8	163	3462	8.898	frameshift_variant	HIGH	KLHL5	Sealyham Terrier	1	4	163	1731	0	1	3	0.765263	0.712
chr3_73878716_-/CC	chr3:73878715_T_TCC	SLWP_1_1	1	8	163	3462	8.898	frameshift_variant	HIGH	KLHL5	Slovakian Wirehaired Pointer	1	4	163	1731	0	1	3	0.765263	0.712
chr3_73878716_-/CC	chr3:73878715_T_TCC	ACKR_1_1	2	16	162	3454	8.898	frameshift_variant	HIGH	KLHL5	American Cocker Spaniel	2	8	162	1727	0	2	6	0.765263	0.712
chr3_73878716_-/CC	chr3:73878715_T_TCC	AFFN_1_1	1	8	163	3462	8.898	frameshift_variant	HIGH	KLHL5	Affenpinscher	1	4	163	1731	0	1	3	0.765263	0.712
chr3_73878716_-/CC	chr3:73878715_T_TCC	RTVB_1_1	1	8	163	3462	8.898	frameshift_variant	HIGH	KLHL5	Russian Tsvetnaya Bolonka	1	4	163	1731	0	1	3	0.765263	0.712
chr3_73878716_-/CC	chr3:73878715_T_TCC	MARM_1_1	1	8	163	3462	8.898	frameshift_variant	HIGH	KLHL5	Maremma Sheepdog	1	4	163	1731	0	1	3	0.765263	0.712
chr3_73878716_-/CC	chr3:73878715_T_TCC	COTO_1_1	1	8	163	3462	8.898	frameshift_variant	HIGH	KLHL5	Coton de Tulear	1	4	163	1731	0	1	3	0.765263	0.712
chr3_73878716_-/CC	chr3:73878715_T_TCC	PARS_1_1	1	8	163	3462	8.898	frameshift_variant	HIGH	KLHL5	Parson Russell Terrier	1	4	163	1731	0	1	3	0.765263	0.712
chr3_73878716_-/CC	chr3:73878715_T_TCC	PERH_1_2	1	8	163	3462	8.898	frameshift_variant	HIGH	KLHL5	Peruvian Hairless	1	4	163	1731	0	1	3	0.765263	0.712
chr3_73878716_-/CC	chr3:73878715_T_TCC	CLUP_SE_1_1	1	8	163	3462	8.898	frameshift_variant	HIGH	KLHL5	Wolf	1	4	163	1731	0	1	3	0.765263	0.712
chr3_73878716_-/CC	chr3:73878715_T_TCC	ARIP_1_1	1	10	163	3460	8.898	frameshift_variant	HIGH	KLHL5	Ariege Pointer	1	5	163	1730	0	1	4	0.765263	0.712
chr3_73878716_-/CC	chr3:73878715_T_TCC	BFDB_1_1	1	10	163	3460	8.898	frameshift_variant	HIGH	KLHL5	Basset Fauve de Bretagne	1	5	163	1730	0	1	4	0.765263	0.712
chr3_73878716_-/CC	chr3:73878715_T_TCC	BOLO_1_1	1	10	163	3460	8.898	frameshift_variant	HIGH	KLHL5	Bolognese	1	5	163	1730	0	1	4	0.765263	0.712
chr3_73878716_-/CC	chr3:73878715_T_TCC	BOST_1_1	1	10	163	3460	8.898	frameshift_variant	HIGH	KLHL5	Boston Terrier	1	5	163	1730	0	1	4	0.765263	0.712
chr3_73878716_-/CC	chr3:73878715_T_TCC	BRIA_1_1	1	10	163	3460	8.898	frameshift_variant	HIGH	KLHL5	Briard	1	5	163	1730	0	1	4	0.765263	0.712
chr3_73878716_-/CC	chr3:73878715_T_TCC	CCRT_1_1	1	10	163	3460	8.898	frameshift_variant	HIGH	KLHL5	Curly-Coated Retriever	1	5	163	1730	0	1	4	0.765263	0.712
chr3_73878716_-/CC	chr3:73878715_T_TCC	CHOW_1_1	1	10	163	3460	8.898	frameshift_variant	HIGH	KLHL5	Chow Chow	1	5	163	1730	0	1	4	0.765263	0.712
chr3_73878716_-/CC	chr3:73878715_T_TCC	DREV_1_1	1	10	163	3460	8.898	frameshift_variant	HIGH	KLHL5	Drever	1	5	163	1730	0	1	4	0.765263	0.712
chr3_73878716_-/CC	chr3:73878715_T_TCC	DSFD_1_1	1	10	163	3460	8.898	frameshift_variant	HIGH	KLHL5	Danish-Swedish Farmdog	1	5	163	1730	0	1	4	0.765263	0.712
chr3_73878716_-/CC	chr3:73878715_T_TCC	FINH_1_1	1	10	163	3460	8.898	frameshift_variant	HIGH	KLHL5	Finnish Hound	1	5	163	1730	0	1	4	0.765263	0.712
chr3_73878716_-/CC	chr3:73878715_T_TCC	GHND_1_1	1	10	163	3460	8.898	frameshift_variant	HIGH	KLHL5	German Hound	1	5	163	1730	0	1	4	0.765263	0.712
chr3_73878716_-/CC	chr3:73878715_T_TCC	MALT_1_1	1	10	163	3460	8.898	frameshift_variant	HIGH	KLHL5	Maltese	1	5	163	1730	0	1	4	0.765263	0.712
chr3_73878716_-/CC	chr3:73878715_T_TCC	NORB_1_1	1	10	163	3460	8.898	frameshift_variant	HIGH	KLHL5	Norrbottenspetz	1	5	163	1730	0	1	4	0.765263	0.712
chr3_73878716_-/CC	chr3:73878715_T_TCC	OTTR_1_1	1	10	163	3460	8.898	frameshift_variant	HIGH	KLHL5	Otterhound	1	5	163	1730	0	1	4	0.765263	0.712
chr3_73878716_-/CC	chr3:73878715_T_TCC	SLOU_1_1	1	10	163	3460	8.898	frameshift_variant	HIGH	KLHL5	Sloughi	1	5	163	1730	0	1	4	0.765263	0.712
chr3_73878716_-/CC	chr3:73878715_T_TCC	BEDT_1_1	1	12	163	3458	8.898	frameshift_variant	HIGH	KLHL5	Bedlington Terrier	1	6	163	1729	0	1	5	0.765263	0.712
chr3_73878716_-/CC	chr3:73878715_T_TCC	CHBR_1_1	1	12	163	3458	8.898	frameshift_variant	HIGH	KLHL5	Chesapeake Bay Retriever	1	6	163	1729	0	1	5	0.765263	0.712
chr3_73878716_-/CC	chr3:73878715_T_TCC	CIRN_1_1	1	12	163	3458	8.898	frameshift_variant	HIGH	KLHL5	Cirneco dell'Etna	1	6	163	1729	0	1	5	0.765263	0.712
chr3_73878716_-/CC	chr3:73878715_T_TCC	HOVA_1_1	1	12	163	3458	8.898	frameshift_variant	HIGH	KLHL5	Hovawart	1	6	163	1729	0	1	5	0.765263	0.712
chr3_73878716_-/CC	chr3:73878715_T_TCC	LANC_1_1	1	12	163	3458	8.898	frameshift_variant	HIGH	KLHL5	Lancashire Heeler	1	6	163	1729	0	1	5	0.765263	0.712
chr3_73878716_-/CC	chr3:73878715_T_TCC	LEOP_1_1	1	12	163	3458	8.898	frameshift_variant	HIGH	KLHL5	Catahoula Leopard Dog	1	6	163	1729	0	1	5	0.765263	0.712
chr3_73878716_-/CC	chr3:73878715_T_TCC	PYSH_1_1	1	12	163	3458	8.898	frameshift_variant	HIGH	KLHL5	Pyrenean Shepherd	1	6	163	1729	0	1	5	0.765263	0.712
chr3_73878716_-/CC	chr3:73878715_T_TCC	SSHP_1_1	3	36	161	3434	8.898	frameshift_variant	HIGH	KLHL5	Shetland Sheepdog	3	18	161	1717	0	3	15	0.765263	0.712
chr3_73878716_-/CC	chr3:73878715_T_TCC	WHWT_1_1	1	12	163	3458	8.898	frameshift_variant	HIGH	KLHL5	West Highland White Terrier	1	6	163	1729	0	1	5	0.765263	0.712
chr3_73878716_-/CC	chr3:73878715_T_TCC	YORK_1_1	1	12	163	3458	8.898	frameshift_variant	HIGH	KLHL5	Yorkshire Terrier	1	6	163	1729	0	1	5	0.765263	0.712
chr3_73878716_-/CC	chr3:73878715_T_TCC	SMFX_1_1	1	12	163	3458	8.898	frameshift_variant	HIGH	KLHL5	Smooth Fox Terrier	1	6	163	1729	0	1	5	0.765263	0.712
chr3_73878716_-/CC	chr3:73878715_T_TCC	NELK_1_1	2	26	162	3444	8.898	frameshift_variant	HIGH	KLHL5	Norwegian Elkhound	2	13	162	1722	0	2	11	0.765263	0.712
chr3_73878716_-/CC	chr3:73878715_T_TCC	POMR_1_1	3	40	161	3430	8.898	frameshift_variant	HIGH	KLHL5	Pomeranian	3	20	161	1715	0	3	17	0.765263	0.712
chr3_73878716_-/CC	chr3:73878715_T_TCC	PHAL_1_1	1	14	163	3456	8.898	frameshift_variant	HIGH	KLHL5	Continental Toy Spaniel (Phalene)	1	7	163	1728	0	1	6	0.765263	0.712
chr3_73878716_-/CC	chr3:73878715_T_TCC	LABR_1_1	1	16	163	3454	8.898	frameshift_variant	HIGH	KLHL5	Labrador Retriever	1	8	163	1727	0	1	7	0.765263	0.712
chr3_73878716_-/CC	chr3:73878715_T_TCC	KEES_1_1	1	16	163	3454	8.898	frameshift_variant	HIGH	KLHL5	Keeshond	1	8	163	1727	0	1	7	0.765263	0.712
chr3_73878716_-/CC	chr3:73878715_T_TCC	ZAGR_1_1	1	16	163	3454	8.898	frameshift_variant	HIGH	KLHL5	Zagar	1	8	163	1727	0	1	7	0.765263	0.712
chr3_73878716_-/CC	chr3:73878715_T_TCC	OUTLIER	28	476	136	2994	8.898	frameshift_variant	HIGH	KLHL5	NA	28	238	136	1497	0	28	210	0.765263	0.712
chr3_73878716_-/CC	chr3:73878715_T_TCC	VILL_KE_1_1	1	20	163	3450	8.898	frameshift_variant	HIGH	KLHL5	NA	1	10	163	1725	0	1	9	0.765263	0.712
chr3_73878716_-/CC	chr3:73878715_T_TCC	AMST_1_1	1	20	163	3450	8.898	frameshift_variant	HIGH	KLHL5	American Staffordshire Terrier	1	10	163	1725	0	1	9	0.765263	0.712
chr3_73878716_-/CC	chr3:73878715_T_TCC	BMAL_1_1	1	28	163	3442	8.898	frameshift_variant	HIGH	KLHL5	Belgian Malinois	1	14	163	1721	0	1	13	0.765263	0.712
chr3_73878716_-/CC	chr3:73878715_T_TCC	BORD_1_1	1	30	163	3440	8.898	frameshift_variant	HIGH	KLHL5	Border Collie	1	15	163	1720	0	1	14	0.765263	0.712
chr3_73878716_-/CC	chr3:73878715_T_TCC	LEON_1_1	1	36	163	3434	8.898	frameshift_variant	HIGH	KLHL5	Leonberger	1	18	163	1717	0	1	17	0.765263	0.712
chr3_73878716_-/CC	chr3:73878715_T_TCC	SAMO_1_1	1	36	163	3434	8.898	frameshift_variant	HIGH	KLHL5	Samoyed	1	18	163	1717	0	1	17	0.765263	0.712
chr4_58413353_-/TTGGT	chr4:58413352_A_ATTGGT	KERY_1_1	1	2	215	3780	8.155	frameshift_variant,splice_region_variant	HIGH	G3BP1	Kerry Blue Terrier	1	1	215	1890	0	1	0	0.616329	1.163
chr4_58413353_-/TTGGT	chr4:58413352_A_ATTGGT	SWHN_1_1	1	2	215	3780	8.155	frameshift_variant,splice_region_variant	HIGH	G3BP1	Swiss Hound	1	1	215	1890	0	1	0	0.616329	1.163
chr4_58413353_-/TTGGT	chr4:58413352_A_ATTGGT	BOER_1_1	2	6	214	3776	8.155	frameshift_variant,splice_region_variant	HIGH	G3BP1	Boerboel	2	3	214	1888	0	2	1	0.616329	1.163
chr4_58413353_-/TTGGT	chr4:58413352_A_ATTGGT	HTSV_1_1	2	6	214	3776	8.155	frameshift_variant,splice_region_variant	HIGH	G3BP1	Hamiltonstovare	2	3	214	1888	0	2	1	0.616329	1.163
chr4_58413353_-/TTGGT	chr4:58413352_A_ATTGGT	MUDI_1_1	2	6	214	3776	8.155	frameshift_variant,splice_region_variant	HIGH	G3BP1	Mudi	2	3	214	1888	0	2	1	0.616329	1.163
chr4_58413353_-/TTGGT	chr4:58413352_A_ATTGGT	MANT_1_1	3	10	213	3772	8.155	frameshift_variant,splice_region_variant	HIGH	G3BP1	Manchester Terrier (Standard)	3	5	213	1886	0	3	2	0.616329	1.163
chr4_58413353_-/TTGGT	chr4:58413352_A_ATTGGT	CRSP_1_1	1	4	215	3778	8.155	frameshift_variant,splice_region_variant	HIGH	G3BP1	Croatian Sheepdog	1	2	215	1889	0	1	1	0.616329	1.163
chr4_58413353_-/TTGGT	chr4:58413352_A_ATTGGT	DARG_1_1	1	4	215	3778	8.155	frameshift_variant,splice_region_variant	HIGH	G3BP1	Dogo Argentino	1	2	215	1889	0	1	1	0.616329	1.163
chr4_58413353_-/TTGGT	chr4:58413352_A_ATTGGT	EURA_1_1	2	8	214	3774	8.155	frameshift_variant,splice_region_variant	HIGH	G3BP1	Eurasier	2	4	214	1887	0	2	2	0.616329	1.163
chr4_58413353_-/TTGGT	chr4:58413352_A_ATTGGT	GHND_1_1	2	8	214	3774	8.155	frameshift_variant,splice_region_variant	HIGH	G3BP1	German Hound	2	4	214	1887	0	2	2	0.616329	1.163
chr4_58413353_-/TTGGT	chr4:58413352_A_ATTGGT	GSHP_1_1	2	8	214	3774	8.155	frameshift_variant,splice_region_variant	HIGH	G3BP1	German Shorthaired Pointer	2	4	214	1887	0	2	2	0.616329	1.163
chr4_58413353_-/TTGGT	chr4:58413352_A_ATTGGT	HAVA_1_1	1	4	215	3778	8.155	frameshift_variant,splice_region_variant	HIGH	G3BP1	Havanese	1	2	215	1889	0	1	1	0.616329	1.163
chr4_58413353_-/TTGGT	chr4:58413352_A_ATTGGT	LANC_1_1	2	8	214	3774	8.155	frameshift_variant,splice_region_variant	HIGH	G3BP1	Lancashire Heeler	2	4	214	1887	0	2	2	0.616329	1.163
chr4_58413353_-/TTGGT	chr4:58413352_A_ATTGGT	LAND_1_1	1	4	215	3778	8.155	frameshift_variant,splice_region_variant	HIGH	G3BP1	Landseer	1	2	215	1889	0	1	1	0.616329	1.163
chr4_58413353_-/TTGGT	chr4:58413352_A_ATTGGT	PUMI_1_1	2	8	214	3774	8.155	frameshift_variant,splice_region_variant	HIGH	G3BP1	Pumi	2	4	214	1887	0	2	2	0.616329	1.163
chr4_58413353_-/TTGGT	chr4:58413352_A_ATTGGT	SAAR_1_1	1	4	215	3778	8.155	frameshift_variant,splice_region_variant	HIGH	G3BP1	Saarloos Wolfdog	1	2	215	1889	0	1	1	0.616329	1.163
chr4_58413353_-/TTGGT	chr4:58413352_A_ATTGGT	SPOO_1_1	3	12	213	3770	8.155	frameshift_variant,splice_region_variant	HIGH	G3BP1	Standard Poodle	3	6	213	1885	0	3	3	0.616329	1.163
chr4_58413353_-/TTGGT	chr4:58413352_A_ATTGGT	TURM_1_1	1	4	215	3778	8.155	frameshift_variant,splice_region_variant	HIGH	G3BP1	Turkish Mastiff	1	2	215	1889	0	1	1	0.616329	1.163
chr4_58413353_-/TTGGT	chr4:58413352_A_ATTGGT	MPIN_1_1	1	4	215	3778	8.155	frameshift_variant,splice_region_variant	HIGH	G3BP1	Miniature Pinscher	1	2	215	1889	0	1	1	0.616329	1.163
chr4_58413353_-/TTGGT	chr4:58413352_A_ATTGGT	FOXH_1_1	1	4	215	3778	8.155	frameshift_variant,splice_region_variant	HIGH	G3BP1	Foxhound	1	2	215	1889	0	1	1	0.616329	1.163
chr4_58413353_-/TTGGT	chr4:58413352_A_ATTGGT	KELP_2_2	2	8	214	3774	8.155	frameshift_variant,splice_region_variant	HIGH	G3BP1	Australian Kelpie	2	4	214	1887	0	2	2	0.616329	1.163
chr4_58413353_-/TTGGT	chr4:58413352_A_ATTGGT	SRAB_1_1	1	4	215	3778	8.155	frameshift_variant,splice_region_variant	HIGH	G3BP1	Sarabi	1	2	215	1889	0	1	1	0.616329	1.163
chr4_58413353_-/TTGGT	chr4:58413352_A_ATTGGT	NEWF_1_1	4	18	212	3764	8.155	frameshift_variant,splice_region_variant	HIGH	G3BP1	Newfoundland	4	9	212	1882	0	4	5	0.616329	1.163
chr4_58413353_-/TTGGT	chr4:58413352_A_ATTGGT	GSPZ_1_1	4	18	212	3764	8.155	frameshift_variant,splice_region_variant	HIGH	G3BP1	German Spitz	4	9	212	1882	0	4	5	0.616329	1.163
chr4_58413353_-/TTGGT	chr4:58413352_A_ATTGGT	ANFH_1_1	5	24	211	3758	8.155	frameshift_variant,splice_region_variant	HIGH	G3BP1	Anglo-Francais hound	5	12	211	1879	0	5	7	0.616329	1.163
chr4_58413353_-/TTGGT	chr4:58413352_A_ATTGGT	DALM_1_1	2	10	214	3772	8.155	frameshift_variant,splice_region_variant	HIGH	G3BP1	Dalmatian	2	5	214	1886	0	2	3	0.616329	1.163
chr4_58413353_-/TTGGT	chr4:58413352_A_ATTGGT	SHIH_1_1	2	10	214	3772	8.155	frameshift_variant,splice_region_variant	HIGH	G3BP1	Shih Tzu	2	5	214	1886	0	2	3	0.616329	1.163
chr4_58413353_-/TTGGT	chr4:58413352_A_ATTGGT	RTVB_1_1	2	10	214	3772	8.155	frameshift_variant,splice_region_variant	HIGH	G3BP1	Russian Tsvetnaya Bolonka	2	5	214	1886	0	2	3	0.616329	1.163
chr4_58413353_-/TTGGT	chr4:58413352_A_ATTGGT	EGTT_1_1	2	10	214	3772	8.155	frameshift_variant,splice_region_variant	HIGH	G3BP1	English Toy Terrier	2	5	214	1886	0	2	3	0.616329	1.163
chr4_58413353_-/TTGGT	chr4:58413352_A_ATTGGT	NEAP_1_1	2	10	214	3772	8.155	frameshift_variant,splice_region_variant	HIGH	G3BP1	Neapolitan Mastiff	2	5	214	1886	0	2	3	0.616329	1.163
chr4_58413353_-/TTGGT	chr4:58413352_A_ATTGGT	BRUS_1_1	3	16	213	3766	8.155	frameshift_variant,splice_region_variant	HIGH	G3BP1	Brussels Griffon	3	8	213	1883	0	3	5	0.616329	1.163
chr4_58413353_-/TTGGT	chr4:58413352_A_ATTGGT	MAST_1_1	3	16	213	3766	8.155	frameshift_variant,splice_region_variant	HIGH	G3BP1	Mastiff	3	8	213	1883	0	3	5	0.616329	1.163
chr4_58413353_-/TTGGT	chr4:58413352_A_ATTGGT	BRTR_1_1	1	6	215	3776	8.155	frameshift_variant,splice_region_variant	HIGH	G3BP1	Black Russian Terrier	1	3	215	1888	0	1	2	0.616329	1.163
chr4_58413353_-/TTGGT	chr4:58413352_A_ATTGGT	CARD_1_1	1	6	215	3776	8.155	frameshift_variant,splice_region_variant	HIGH	G3BP1	Cardigan Welsh Corgi	1	3	215	1888	0	1	2	0.616329	1.163
chr4_58413353_-/TTGGT	chr4:58413352_A_ATTGGT	ENTB_1_1	2	12	214	3770	8.155	frameshift_variant,splice_region_variant	HIGH	G3BP1	Entlebucher Mountain Dog	2	6	214	1885	0	2	4	0.616329	1.163
chr4_58413353_-/TTGGT	chr4:58413352_A_ATTGGT	NORB_1_1	1	6	215	3776	8.155	frameshift_variant,splice_region_variant	HIGH	G3BP1	Norrbottenspetz	1	3	215	1888	0	1	2	0.616329	1.163
chr4_58413353_-/TTGGT	chr4:58413352_A_ATTGGT	NSDT_1_1	1	6	215	3776	8.155	frameshift_variant,splice_region_variant	HIGH	G3BP1	Nova Scotia Duck Tolling Retriever	1	3	215	1888	0	1	2	0.616329	1.163
chr4_58413353_-/TTGGT	chr4:58413352_A_ATTGGT	PTAS_1_1	2	12	214	3770	8.155	frameshift_variant,splice_region_variant	HIGH	G3BP1	Polish Tatra Sheepdog	2	6	214	1885	0	2	4	0.616329	1.163
chr4_58413353_-/TTGGT	chr4:58413352_A_ATTGGT	RUSH_1_1	2	12	214	3770	8.155	frameshift_variant,splice_region_variant	HIGH	G3BP1	Russian Hound	2	6	214	1885	0	2	4	0.616329	1.163
chr4_58413353_-/TTGGT	chr4:58413352_A_ATTGGT	SCOT_1_1	4	24	212	3758	8.155	frameshift_variant,splice_region_variant	HIGH	G3BP1	Scottish Terrier	4	12	212	1879	0	4	8	0.616329	1.163
chr4_58413353_-/TTGGT	chr4:58413352_A_ATTGGT	SLWP_1_1	1	6	215	3776	8.155	frameshift_variant,splice_region_variant	HIGH	G3BP1	Slovakian Wirehaired Pointer	1	3	215	1888	0	1	2	0.616329	1.163
chr4_58413353_-/TTGGT	chr4:58413352_A_ATTGGT	SROV_1_1	1	6	215	3776	8.155	frameshift_variant,splice_region_variant	HIGH	G3BP1	South Russian Ovcharka	1	3	215	1888	0	1	2	0.616329	1.163
chr4_58413353_-/TTGGT	chr4:58413352_A_ATTGGT	STBY_1_1	1	6	215	3776	8.155	frameshift_variant,splice_region_variant	HIGH	G3BP1	Stabyhoun	1	3	215	1888	0	1	2	0.616329	1.163
chr4_58413353_-/TTGGT	chr4:58413352_A_ATTGGT	VILL_AC_1_1	1	6	215	3776	8.155	frameshift_variant,splice_region_variant	HIGH	G3BP1	NA	1	3	215	1888	0	1	2	0.616329	1.163
chr4_58413353_-/TTGGT	chr4:58413352_A_ATTGGT	GRNI_1_1	1	6	215	3776	8.155	frameshift_variant,splice_region_variant	HIGH	G3BP1	Griffon Nivernais	1	3	215	1888	0	1	2	0.616329	1.163
chr4_58413353_-/TTGGT	chr4:58413352_A_ATTGGT	BRMD_1_1	4	26	212	3756	8.155	frameshift_variant,splice_region_variant	HIGH	G3BP1	Bernese Mountain Dog	4	13	212	1878	0	4	9	0.616329	1.163
chr4_58413353_-/TTGGT	chr4:58413352_A_ATTGGT	PTWD_1_1	3	20	213	3762	8.155	frameshift_variant,splice_region_variant	HIGH	G3BP1	Portuguese Water Dog	3	10	213	1881	0	3	7	0.616329	1.163
chr4_58413353_-/TTGGT	chr4:58413352_A_ATTGGT	ALDB_1_1	2	14	214	3768	8.155	frameshift_variant,splice_region_variant	HIGH	G3BP1	Alpine Dachsbracke	2	7	214	1884	0	2	5	0.616329	1.163
chr4_58413353_-/TTGGT	chr4:58413352_A_ATTGGT	VIZS_1_1	2	14	214	3768	8.155	frameshift_variant,splice_region_variant	HIGH	G3BP1	Vizsla	2	7	214	1884	0	2	5	0.616329	1.163
chr4_58413353_-/TTGGT	chr4:58413352_A_ATTGGT	DACH_1_1	6	42	210	3740	8.155	frameshift_variant,splice_region_variant	HIGH	G3BP1	Dachshund	6	21	210	1870	0	6	15	0.616329	1.163
chr4_58413353_-/TTGGT	chr4:58413352_A_ATTGGT	SMUN_1_1	3	22	213	3760	8.155	frameshift_variant,splice_region_variant	HIGH	G3BP1	Small Munsterlander	3	11	213	1880	0	3	8	0.616329	1.163
chr4_58413353_-/TTGGT	chr4:58413352_A_ATTGGT	AIRT_1_1	1	8	215	3774	8.155	frameshift_variant,splice_region_variant	HIGH	G3BP1	Airedale Terrier	1	4	215	1887	0	1	3	0.616329	1.163
chr4_58413353_-/TTGGT	chr4:58413352_A_ATTGGT	ARIP_1_1	1	8	215	3774	8.155	frameshift_variant,splice_region_variant	HIGH	G3BP1	Ariege Pointer	1	4	215	1887	0	1	3	0.616329	1.163
chr4_58413353_-/TTGGT	chr4:58413352_A_ATTGGT	BICH_1_1	1	8	215	3774	8.155	frameshift_variant,splice_region_variant	HIGH	G3BP1	Bichon Frise	1	4	215	1887	0	1	3	0.616329	1.163
chr4_58413353_-/TTGGT	chr4:58413352_A_ATTGGT	BRZT_1_1	1	8	215	3774	8.155	frameshift_variant,splice_region_variant	HIGH	G3BP1	Brazilian Terrier	1	4	215	1887	0	1	3	0.616329	1.163
chr4_58413353_-/TTGGT	chr4:58413352_A_ATTGGT	CESK_1_1	1	8	215	3774	8.155	frameshift_variant,splice_region_variant	HIGH	G3BP1	Cesky Terrier	1	4	215	1887	0	1	3	0.616329	1.163
chr4_58413353_-/TTGGT	chr4:58413352_A_ATTGGT	ESMD_1_1	1	8	215	3774	8.155	frameshift_variant,splice_region_variant	HIGH	G3BP1	Estrela Mountain Dog	1	4	215	1887	0	1	3	0.616329	1.163
chr4_58413353_-/TTGGT	chr4:58413352_A_ATTGGT	FIEL_1_1	1	8	215	3774	8.155	frameshift_variant,splice_region_variant	HIGH	G3BP1	Field Spaniel	1	4	215	1887	0	1	3	0.616329	1.163
chr4_58413353_-/TTGGT	chr4:58413352_A_ATTGGT	KAIK_1_1	1	8	215	3774	8.155	frameshift_variant,splice_region_variant	HIGH	G3BP1	Kai Ken	1	4	215	1887	0	1	3	0.616329	1.163
chr4_58413353_-/TTGGT	chr4:58413352_A_ATTGGT	KUVZ_1_1	2	16	214	3766	8.155	frameshift_variant,splice_region_variant	HIGH	G3BP1	Kuvasz	2	8	214	1883	0	2	6	0.616329	1.163
chr4_58413353_-/TTGGT	chr4:58413352_A_ATTGGT	LAEK_1_1	1	8	215	3774	8.155	frameshift_variant,splice_region_variant	HIGH	G3BP1	Belgian Laekenois	1	4	215	1887	0	1	3	0.616329	1.163
chr4_58413353_-/TTGGT	chr4:58413352_A_ATTGGT	MAAG_1_1	1	8	215	3774	8.155	frameshift_variant,splice_region_variant	HIGH	G3BP1	Magyar Agar	1	4	215	1887	0	1	3	0.616329	1.163
chr4_58413353_-/TTGGT	chr4:58413352_A_ATTGGT	NBUH_1_1	1	8	215	3774	8.155	frameshift_variant,splice_region_variant	HIGH	G3BP1	Norwegian Buhund	1	4	215	1887	0	1	3	0.616329	1.163
chr4_58413353_-/TTGGT	chr4:58413352_A_ATTGGT	PASP_1_1	1	8	215	3774	8.155	frameshift_variant,splice_region_variant	HIGH	G3BP1	Pont-Audemer spaniel	1	4	215	1887	0	1	3	0.616329	1.163
chr4_58413353_-/TTGGT	chr4:58413352_A_ATTGGT	PGRT_1_1	1	8	215	3774	8.155	frameshift_variant,splice_region_variant	HIGH	G3BP1	Prague Ratter	1	4	215	1887	0	1	3	0.616329	1.163
chr4_58413353_-/TTGGT	chr4:58413352_A_ATTGGT	SALU_1_1	1	8	215	3774	8.155	frameshift_variant,splice_region_variant	HIGH	G3BP1	Saluki	1	4	215	1887	0	1	3	0.616329	1.163
chr4_58413353_-/TTGGT	chr4:58413352_A_ATTGGT	SHAR_1_1	1	8	215	3774	8.155	frameshift_variant,splice_region_variant	HIGH	G3BP1	Shar Pei	1	4	215	1887	0	1	3	0.616329	1.163
chr4_58413353_-/TTGGT	chr4:58413352_A_ATTGGT	SSNZ_1_1	1	8	215	3774	8.155	frameshift_variant,splice_region_variant	HIGH	G3BP1	Standard Schnauzer	1	4	215	1887	0	1	3	0.616329	1.163
chr4_58413353_-/TTGGT	chr4:58413352_A_ATTGGT	SVAL_1_1	1	8	215	3774	8.155	frameshift_variant,splice_region_variant	HIGH	G3BP1	Swedish Vallhund	1	4	215	1887	0	1	3	0.616329	1.163
chr4_58413353_-/TTGGT	chr4:58413352_A_ATTGGT	WHWT_1_1	1	8	215	3774	8.155	frameshift_variant,splice_region_variant	HIGH	G3BP1	West Highland White Terrier	1	4	215	1887	0	1	3	0.616329	1.163
chr4_58413353_-/TTGGT	chr4:58413352_A_ATTGGT	PYMF_1_1	1	8	215	3774	8.155	frameshift_variant,splice_region_variant	HIGH	G3BP1	Pyrenean Mastiff	1	4	215	1887	0	1	3	0.616329	1.163
chr4_58413353_-/TTGGT	chr4:58413352_A_ATTGGT	COTO_1_1	1	8	215	3774	8.155	frameshift_variant,splice_region_variant	HIGH	G3BP1	Coton de Tulear	1	4	215	1887	0	1	3	0.616329	1.163
chr4_58413353_-/TTGGT	chr4:58413352_A_ATTGGT	BULT_1_1	6	54	210	3728	8.155	frameshift_variant,splice_region_variant	HIGH	G3BP1	Bull Terrier	6	27	210	1864	0	6	21	0.616329	1.163
chr4_58413353_-/TTGGT	chr4:58413352_A_ATTGGT	CHIN_1_1	1	10	215	3772	8.155	frameshift_variant,splice_region_variant	HIGH	G3BP1	Japanese Chin	1	5	215	1886	0	1	4	0.616329	1.163
chr4_58413353_-/TTGGT	chr4:58413352_A_ATTGGT	COOK_1_1	1	10	215	3772	8.155	frameshift_variant,splice_region_variant	HIGH	G3BP1	Chinook	1	5	215	1886	0	1	4	0.616329	1.163
chr4_58413353_-/TTGGT	chr4:58413352_A_ATTGGT	DOBP_1_1	1	10	215	3772	8.155	frameshift_variant,splice_region_variant	HIGH	G3BP1	Doberman Pinscher	1	5	215	1886	0	1	4	0.616329	1.163
chr4_58413353_-/TTGGT	chr4:58413352_A_ATTGGT	DREV_1_1	1	10	215	3772	8.155	frameshift_variant,splice_region_variant	HIGH	G3BP1	Drever	1	5	215	1886	0	1	4	0.616329	1.163
chr4_58413353_-/TTGGT	chr4:58413352_A_ATTGGT	JSPZ_1_1	2	20	214	3762	8.155	frameshift_variant,splice_region_variant	HIGH	G3BP1	Japanese Spitz	2	10	214	1881	0	2	8	0.616329	1.163
chr4_58413353_-/TTGGT	chr4:58413352_A_ATTGGT	LAKE_1_1	1	10	215	3772	8.155	frameshift_variant,splice_region_variant	HIGH	G3BP1	Lakeland Terrier	1	5	215	1886	0	1	4	0.616329	1.163
chr4_58413353_-/TTGGT	chr4:58413352_A_ATTGGT	MSNZ_1_1	1	10	215	3772	8.155	frameshift_variant,splice_region_variant	HIGH	G3BP1	Miniature Schnauzer	1	5	215	1886	0	1	4	0.616329	1.163
chr4_58413353_-/TTGGT	chr4:58413352_A_ATTGGT	NOWT_1_1	1	10	215	3772	8.155	frameshift_variant,splice_region_variant	HIGH	G3BP1	Norwich Terrier	1	5	215	1886	0	1	4	0.616329	1.163
chr4_58413353_-/TTGGT	chr4:58413352_A_ATTGGT	POSD_1_1	1	10	215	3772	8.155	frameshift_variant,splice_region_variant	HIGH	G3BP1	Portuguese Sheepdog	1	5	215	1886	0	1	4	0.616329	1.163
chr4_58413353_-/TTGGT	chr4:58413352_A_ATTGGT	STAF_1_1	1	10	215	3772	8.155	frameshift_variant,splice_region_variant	HIGH	G3BP1	Staffordshire Bull Terrier	1	5	215	1886	0	1	4	0.616329	1.163
chr4_58413353_-/TTGGT	chr4:58413352_A_ATTGGT	WEIM_1_1	1	10	215	3772	8.155	frameshift_variant,splice_region_variant	HIGH	G3BP1	Weimaraner	1	5	215	1886	0	1	4	0.616329	1.163
chr4_58413353_-/TTGGT	chr4:58413352_A_ATTGGT	WELT_1_1	1	10	215	3772	8.155	frameshift_variant,splice_region_variant	HIGH	G3BP1	Welsh Terrier	1	5	215	1886	0	1	4	0.616329	1.163
chr4_58413353_-/TTGGT	chr4:58413352_A_ATTGGT	DEER_1_1	1	10	215	3772	8.155	frameshift_variant,splice_region_variant	HIGH	G3BP1	Scottish Deerhound	1	5	215	1886	0	1	4	0.616329	1.163
chr4_58413353_-/TTGGT	chr4:58413352_A_ATTGGT	SAMO_1_1	3	32	213	3750	8.155	frameshift_variant,splice_region_variant	HIGH	G3BP1	Samoyed	3	16	213	1875	0	3	13	0.616329	1.163
chr4_58413353_-/TTGGT	chr4:58413352_A_ATTGGT	AMAL_1_1	1	12	215	3770	8.155	frameshift_variant,splice_region_variant	HIGH	G3BP1	Alaskan Malamute	1	6	215	1885	0	1	5	0.616329	1.163
chr4_58413353_-/TTGGT	chr4:58413352_A_ATTGGT	CAIR_1_1	1	12	215	3770	8.155	frameshift_variant,splice_region_variant	HIGH	G3BP1	Cairn Terrier	1	6	215	1885	0	1	5	0.616329	1.163
chr4_58413353_-/TTGGT	chr4:58413352_A_ATTGGT	CCRT_1_1	1	12	215	3770	8.155	frameshift_variant,splice_region_variant	HIGH	G3BP1	Curly-Coated Retriever	1	6	215	1885	0	1	5	0.616329	1.163
chr4_58413353_-/TTGGT	chr4:58413352_A_ATTGGT	OTTR_1_1	1	12	215	3770	8.155	frameshift_variant,splice_region_variant	HIGH	G3BP1	Otterhound	1	6	215	1885	0	1	5	0.616329	1.163
chr4_58413353_-/TTGGT	chr4:58413352_A_ATTGGT	ROTT_1_1	1	12	215	3770	8.155	frameshift_variant,splice_region_variant	HIGH	G3BP1	Rottweiler	1	6	215	1885	0	1	5	0.616329	1.163
chr4_58413353_-/TTGGT	chr4:58413352_A_ATTGGT	RTOY_1_1	1	12	215	3770	8.155	frameshift_variant,splice_region_variant	HIGH	G3BP1	Russian Toy	1	6	215	1885	0	1	5	0.616329	1.163
chr4_58413353_-/TTGGT	chr4:58413352_A_ATTGGT	SLOU_1_1	1	12	215	3770	8.155	frameshift_variant,splice_region_variant	HIGH	G3BP1	Sloughi	1	6	215	1885	0	1	5	0.616329	1.163
chr4_58413353_-/TTGGT	chr4:58413352_A_ATTGGT	AUSS_1_1	1	12	215	3770	8.155	frameshift_variant,splice_region_variant	HIGH	G3BP1	Australian Shepherd	1	6	215	1885	0	1	5	0.616329	1.163
chr4_58413353_-/TTGGT	chr4:58413352_A_ATTGGT	PHAL_1_1	1	12	215	3770	8.155	frameshift_variant,splice_region_variant	HIGH	G3BP1	Continental Toy Spaniel (Phalene)	1	6	215	1885	0	1	5	0.616329	1.163
chr4_58413353_-/TTGGT	chr4:58413352_A_ATTGGT	POMR_1_1	5	64	211	3718	8.155	frameshift_variant,splice_region_variant	HIGH	G3BP1	Pomeranian	5	32	211	1859	0	5	27	0.616329	1.163
chr4_58413353_-/TTGGT	chr4:58413352_A_ATTGGT	AFOX_1_1	1	14	215	3768	8.155	frameshift_variant,splice_region_variant	HIGH	G3BP1	American Foxhound	1	7	215	1884	0	1	6	0.616329	1.163
chr4_58413353_-/TTGGT	chr4:58413352_A_ATTGGT	FLCR_1_1	1	14	215	3768	8.155	frameshift_variant,splice_region_variant	HIGH	G3BP1	Flat-Coated Retriever	1	7	215	1884	0	1	6	0.616329	1.163
chr4_58413353_-/TTGGT	chr4:58413352_A_ATTGGT	TIBT_1_1	1	14	215	3768	8.155	frameshift_variant,splice_region_variant	HIGH	G3BP1	Tibetan Terrier	1	7	215	1884	0	1	6	0.616329	1.163
chr4_58413353_-/TTGGT	chr4:58413352_A_ATTGGT	VILL_KE_1_1	2	28	214	3754	8.155	frameshift_variant,splice_region_variant	HIGH	G3BP1	NA	2	14	214	1877	0	2	12	0.616329	1.163
chr4_58413353_-/TTGGT	chr4:58413352_A_ATTGGT	TPOO_1_1	1	14	215	3768	8.155	frameshift_variant,splice_region_variant	HIGH	G3BP1	Toy Poodle	1	7	215	1884	0	1	6	0.616329	1.163
chr4_58413353_-/TTGGT	chr4:58413352_A_ATTGGT	VILL_CN_1_2	1	14	215	3768	8.155	frameshift_variant,splice_region_variant	HIGH	G3BP1	NA	1	7	215	1884	0	1	6	0.616329	1.163
chr4_58413353_-/TTGGT	chr4:58413352_A_ATTGGT	AMST_1_1	1	14	215	3768	8.155	frameshift_variant,splice_region_variant	HIGH	G3BP1	American Staffordshire Terrier	1	7	215	1884	0	1	6	0.616329	1.163
chr4_58413353_-/TTGGT	chr4:58413352_A_ATTGGT	GSMD_1_1	1	16	215	3766	8.155	frameshift_variant,splice_region_variant	HIGH	G3BP1	Greater Swiss Mountain Dog	1	8	215	1883	0	1	7	0.616329	1.163
chr4_58413353_-/TTGGT	chr4:58413352_A_ATTGGT	LEON_1_1	2	32	214	3750	8.155	frameshift_variant,splice_region_variant	HIGH	G3BP1	Leonberger	2	16	214	1875	0	2	14	0.616329	1.163
chr4_58413353_-/TTGGT	chr4:58413352_A_ATTGGT	TYFX_1_1	1	16	215	3766	8.155	frameshift_variant,splice_region_variant	HIGH	G3BP1	Toy Fox Terrier	1	8	215	1883	0	1	7	0.616329	1.163
chr4_58413353_-/TTGGT	chr4:58413352_A_ATTGGT	OUTLIER	31	556	185	3226	8.155	frameshift_variant,splice_region_variant	HIGH	G3BP1	NA	31	278	185	1613	0	31	247	0.616329	1.163
chr4_58413353_-/TTGGT	chr4:58413352_A_ATTGGT	GOLD_1_1	2	36	214	3746	8.155	frameshift_variant,splice_region_variant	HIGH	G3BP1	Golden Retriever	2	18	214	1873	0	2	16	0.616329	1.163
chr4_58413353_-/TTGGT	chr4:58413352_A_ATTGGT	PYSH_1_1	1	18	215	3764	8.155	frameshift_variant,splice_region_variant	HIGH	G3BP1	Pyrenean Shepherd	1	9	215	1882	0	1	8	0.616329	1.163
chr4_58413353_-/TTGGT	chr4:58413352_A_ATTGGT	NELK_1_1	2	36	214	3746	8.155	frameshift_variant,splice_region_variant	HIGH	G3BP1	Norwegian Elkhound	2	18	214	1873	0	2	16	0.616329	1.163
chr4_58413353_-/TTGGT	chr4:58413352_A_ATTGGT	IBIZ_1_1	1	20	215	3762	8.155	frameshift_variant,splice_region_variant	HIGH	G3BP1	Ibizan Hound	1	10	215	1881	0	1	9	0.616329	1.163
chr4_58413353_-/TTGGT	chr4:58413352_A_ATTGGT	LABR_1_1	1	20	215	3762	8.155	frameshift_variant,splice_region_variant	HIGH	G3BP1	Labrador Retriever	1	10	215	1881	0	1	9	0.616329	1.163
chr4_58413353_-/TTGGT	chr4:58413352_A_ATTGGT	ZAGR_1_1	1	20	215	3762	8.155	frameshift_variant,splice_region_variant	HIGH	G3BP1	Zagar	1	10	215	1881	0	1	9	0.616329	1.163
chr4_58413353_-/TTGGT	chr4:58413352_A_ATTGGT	STBD_1_1	1	22	215	3760	8.155	frameshift_variant,splice_region_variant	HIGH	G3BP1	Saint Bernard	1	11	215	1880	0	1	10	0.616329	1.163
chr4_58413353_-/TTGGT	chr4:58413352_A_ATTGGT	BORD_1_1	1	48	215	3734	8.155	frameshift_variant,splice_region_variant	HIGH	G3BP1	Border Collie	1	24	215	1867	0	1	23	0.616329	1.163
chr4_58413353_-/TTGGT	chr4:58413352_A_ATTGGT	SSHP_1_1	1	50	215	3732	8.155	frameshift_variant,splice_region_variant	HIGH	G3BP1	Shetland Sheepdog	1	25	215	1866	0	1	24	0.616329	1.163
chr1_109225978_-/C	chr1:109225977_A_AC	BLUE_1_1	1	2	95	2630	8.762	frameshift_variant	HIGH	NAPA	Bluetick Coonhound	1	1	95	1315	0	1	0	0.803204	0.538
chr1_109225978_-/C	chr1:109225977_A_AC	EURA_1_1	1	2	95	2630	8.762	frameshift_variant	HIGH	NAPA	Eurasier	1	1	95	1315	0	1	0	0.803204	0.538
chr1_109225978_-/C	chr1:109225977_A_AC	FINH_1_1	2	4	94	2628	8.762	frameshift_variant	HIGH	NAPA	Finnish Hound	2	2	94	1314	0	2	0	0.803204	0.538
chr1_109225978_-/C	chr1:109225977_A_AC	PGRT_1_1	1	2	95	2630	8.762	frameshift_variant	HIGH	NAPA	Prague Ratter	1	1	95	1315	0	1	0	0.803204	0.538
chr1_109225978_-/C	chr1:109225977_A_AC	SHIK_1_1	1	2	95	2630	8.762	frameshift_variant	HIGH	NAPA	Shikoku	1	1	95	1315	0	1	0	0.803204	0.538
chr1_109225978_-/C	chr1:109225977_A_AC	ETOY_1_1	1	2	95	2630	8.762	frameshift_variant	HIGH	NAPA	English Toy Spaniel	1	1	95	1315	0	1	0	0.803204	0.538
chr1_109225978_-/C	chr1:109225977_A_AC	GPYR_1_1	3	8	93	2624	8.762	frameshift_variant	HIGH	NAPA	Great Pyrenees	3	4	93	1312	0	3	1	0.803204	0.538
chr1_109225978_-/C	chr1:109225977_A_AC	SUSX_1_1	2	6	94	2626	8.762	frameshift_variant	HIGH	NAPA	Sussex Spaniel	2	3	94	1313	0	2	1	0.803204	0.538
chr1_109225978_-/C	chr1:109225977_A_AC	AFOX_1_1	1	4	95	2628	8.762	frameshift_variant	HIGH	NAPA	American Foxhound	1	2	95	1314	0	1	1	0.803204	0.538
chr1_109225978_-/C	chr1:109225977_A_AC	AUST_1_1	1	4	95	2628	8.762	frameshift_variant	HIGH	NAPA	Australian Terrier	1	2	95	1314	0	1	1	0.803204	0.538
chr1_109225978_-/C	chr1:109225977_A_AC	BERG_1_1	1	4	95	2628	8.762	frameshift_variant	HIGH	NAPA	Bergamasco	1	2	95	1314	0	1	1	0.803204	0.538
chr1_109225978_-/C	chr1:109225977_A_AC	BRHM_1_1	1	4	95	2628	8.762	frameshift_variant	HIGH	NAPA	Broholmer	1	2	95	1314	0	1	1	0.803204	0.538
chr1_109225978_-/C	chr1:109225977_A_AC	CAIR_1_1	2	8	94	2624	8.762	frameshift_variant	HIGH	NAPA	Cairn Terrier	2	4	94	1312	0	2	2	0.803204	0.538
chr1_109225978_-/C	chr1:109225977_A_AC	FOMD_1_1	1	4	95	2628	8.762	frameshift_variant	HIGH	NAPA	Formosan Mountain Dog	1	2	95	1314	0	1	1	0.803204	0.538
chr1_109225978_-/C	chr1:109225977_A_AC	GBGV_1_1	1	4	95	2628	8.762	frameshift_variant	HIGH	NAPA	Grand Basset Griffon Vendeen	1	2	95	1314	0	1	1	0.803204	0.538
chr1_109225978_-/C	chr1:109225977_A_AC	GLEN_1_1	1	4	95	2628	8.762	frameshift_variant	HIGH	NAPA	Glen of Imaal Terrier	1	2	95	1314	0	1	1	0.803204	0.538
chr1_109225978_-/C	chr1:109225977_A_AC	GPIN_1_1	1	4	95	2628	8.762	frameshift_variant	HIGH	NAPA	German Pinscher	1	2	95	1314	0	1	1	0.803204	0.538
chr1_109225978_-/C	chr1:109225977_A_AC	KISH_1_1	1	4	95	2628	8.762	frameshift_variant	HIGH	NAPA	Kishu	1	2	95	1314	0	1	1	0.803204	0.538
chr1_109225978_-/C	chr1:109225977_A_AC	TURM_1_1	1	4	95	2628	8.762	frameshift_variant	HIGH	NAPA	Turkish Mastiff	1	2	95	1314	0	1	1	0.803204	0.538
chr1_109225978_-/C	chr1:109225977_A_AC	PYMF_1_1	2	8	94	2624	8.762	frameshift_variant	HIGH	NAPA	Pyrenean Mastiff	2	4	94	1312	0	2	2	0.803204	0.538
chr1_109225978_-/C	chr1:109225977_A_AC	EPNT_1_2	2	8	94	2624	8.762	frameshift_variant	HIGH	NAPA	English Pointer	2	4	94	1312	0	2	2	0.803204	0.538
chr1_109225978_-/C	chr1:109225977_A_AC	EPNT_2_2	1	4	95	2628	8.762	frameshift_variant	HIGH	NAPA	English Pointer	1	2	95	1314	0	1	1	0.803204	0.538
chr1_109225978_-/C	chr1:109225977_A_AC	AHRT_1_1	2	10	94	2622	8.762	frameshift_variant	HIGH	NAPA	American Hairless Terrier	2	5	94	1311	0	2	3	0.803204	0.538
chr1_109225978_-/C	chr1:109225977_A_AC	MANT_1_1	2	10	94	2622	8.762	frameshift_variant	HIGH	NAPA	Manchester Terrier (Standard)	2	5	94	1311	0	2	3	0.803204	0.538
chr1_109225978_-/C	chr1:109225977_A_AC	KEES_1_1	3	16	93	2616	8.762	frameshift_variant	HIGH	NAPA	Keeshond	3	8	93	1308	0	3	5	0.803204	0.538
chr1_109225978_-/C	chr1:109225977_A_AC	BRZT_1_1	1	6	95	2626	8.762	frameshift_variant	HIGH	NAPA	Brazilian Terrier	1	3	95	1313	0	1	2	0.803204	0.538
chr1_109225978_-/C	chr1:109225977_A_AC	ECKR_1_1	1	6	95	2626	8.762	frameshift_variant	HIGH	NAPA	English Cocker Spaniel	1	3	95	1313	0	1	2	0.803204	0.538
chr1_109225978_-/C	chr1:109225977_A_AC	ESMD_1_1	1	6	95	2626	8.762	frameshift_variant	HIGH	NAPA	Estrela Mountain Dog	1	3	95	1313	0	1	2	0.803204	0.538
chr1_109225978_-/C	chr1:109225977_A_AC	LAGO_1_1	1	6	95	2626	8.762	frameshift_variant	HIGH	NAPA	Lagotto Romagnolo	1	3	95	1313	0	1	2	0.803204	0.538
chr1_109225978_-/C	chr1:109225977_A_AC	NORB_1_1	1	6	95	2626	8.762	frameshift_variant	HIGH	NAPA	Norrbottenspetz	1	3	95	1313	0	1	2	0.803204	0.538
chr1_109225978_-/C	chr1:109225977_A_AC	PUMI_1_1	1	6	95	2626	8.762	frameshift_variant	HIGH	NAPA	Pumi	1	3	95	1313	0	1	2	0.803204	0.538
chr1_109225978_-/C	chr1:109225977_A_AC	RTVB_1_1	1	6	95	2626	8.762	frameshift_variant	HIGH	NAPA	Russian Tsvetnaya Bolonka	1	3	95	1313	0	1	2	0.803204	0.538
chr1_109225978_-/C	chr1:109225977_A_AC	LHSA_1_1	2	12	94	2620	8.762	frameshift_variant	HIGH	NAPA	Lhasa Apso	2	6	94	1310	0	2	4	0.803204	0.538
chr1_109225978_-/C	chr1:109225977_A_AC	BORT_1_1	1	8	95	2624	8.762	frameshift_variant	HIGH	NAPA	Border Terrier	1	4	95	1312	0	1	3	0.803204	0.538
chr1_109225978_-/C	chr1:109225977_A_AC	BOUV_1_1	2	16	94	2616	8.762	frameshift_variant	HIGH	NAPA	Bouvier des Flandres	2	8	94	1308	0	2	6	0.803204	0.538
chr1_109225978_-/C	chr1:109225977_A_AC	CHIN_1_1	1	8	95	2624	8.762	frameshift_variant	HIGH	NAPA	Japanese Chin	1	4	95	1312	0	1	3	0.803204	0.538
chr1_109225978_-/C	chr1:109225977_A_AC	CLUP_GR_1_1	1	8	95	2624	8.762	frameshift_variant	HIGH	NAPA	Wolf	1	4	95	1312	0	1	3	0.803204	0.538
chr1_109225978_-/C	chr1:109225977_A_AC	GSNZ_1_1	1	8	95	2624	8.762	frameshift_variant	HIGH	NAPA	Giant Schnauzer	1	4	95	1312	0	1	3	0.803204	0.538
chr1_109225978_-/C	chr1:109225977_A_AC	OTTR_1_1	1	8	95	2624	8.762	frameshift_variant	HIGH	NAPA	Otterhound	1	4	95	1312	0	1	3	0.803204	0.538
chr1_109225978_-/C	chr1:109225977_A_AC	PTWD_1_1	1	8	95	2624	8.762	frameshift_variant	HIGH	NAPA	Portuguese Water Dog	1	4	95	1312	0	1	3	0.803204	0.538
chr1_109225978_-/C	chr1:109225977_A_AC	SPOO_1_1	1	8	95	2624	8.762	frameshift_variant	HIGH	NAPA	Standard Poodle	1	4	95	1312	0	1	3	0.803204	0.538
chr1_109225978_-/C	chr1:109225977_A_AC	BRJH_1_1	1	8	95	2624	8.762	frameshift_variant	HIGH	NAPA	Bruno Jura Hound	1	4	95	1312	0	1	3	0.803204	0.538
chr1_109225978_-/C	chr1:109225977_A_AC	VILL_CN_2_2	1	8	95	2624	8.762	frameshift_variant	HIGH	NAPA	NA	1	4	95	1312	0	1	3	0.803204	0.538
chr1_109225978_-/C	chr1:109225977_A_AC	SARP_1_1	1	8	95	2624	8.762	frameshift_variant	HIGH	NAPA	Sarplaninac	1	4	95	1312	0	1	3	0.803204	0.538
chr1_109225978_-/C	chr1:109225977_A_AC	AMAL_1_1	1	10	95	2622	8.762	frameshift_variant	HIGH	NAPA	Alaskan Malamute	1	5	95	1311	0	1	4	0.803204	0.538
chr1_109225978_-/C	chr1:109225977_A_AC	SPIN_1_1	1	10	95	2622	8.762	frameshift_variant	HIGH	NAPA	Spinone Italiano	1	5	95	1311	0	1	4	0.803204	0.538
chr1_109225978_-/C	chr1:109225977_A_AC	TIBT_1_1	1	10	95	2622	8.762	frameshift_variant	HIGH	NAPA	Tibetan Terrier	1	5	95	1311	0	1	4	0.803204	0.538
chr1_109225978_-/C	chr1:109225977_A_AC	STBD_1_1	1	10	95	2622	8.762	frameshift_variant	HIGH	NAPA	Saint Bernard	1	5	95	1311	0	1	4	0.803204	0.538
chr1_109225978_-/C	chr1:109225977_A_AC	BMAL_1_1	2	20	94	2612	8.762	frameshift_variant	HIGH	NAPA	Belgian Malinois	2	10	94	1306	0	2	8	0.803204	0.538
chr1_109225978_-/C	chr1:109225977_A_AC	BSJI_1_1	1	10	95	2622	8.762	frameshift_variant	HIGH	NAPA	Basenji	1	5	95	1311	0	1	4	0.803204	0.538
chr1_109225978_-/C	chr1:109225977_A_AC	ENTB_1_1	1	12	95	2620	8.762	frameshift_variant	HIGH	NAPA	Entlebucher Mountain Dog	1	6	95	1310	0	1	5	0.803204	0.538
chr1_109225978_-/C	chr1:109225977_A_AC	VILL_KE_1_1	1	12	95	2620	8.762	frameshift_variant	HIGH	NAPA	NA	1	6	95	1310	0	1	5	0.803204	0.538
chr1_109225978_-/C	chr1:109225977_A_AC	APPZ_1_1	1	12	95	2620	8.762	frameshift_variant	HIGH	NAPA	Appenzeller Sennenhund	1	6	95	1310	0	1	5	0.803204	0.538
chr1_109225978_-/C	chr1:109225977_A_AC	PARS_1_1	1	12	95	2620	8.762	frameshift_variant	HIGH	NAPA	Parson Russell Terrier	1	6	95	1310	0	1	5	0.803204	0.538
chr1_109225978_-/C	chr1:109225977_A_AC	ZAGR_1_1	1	12	95	2620	8.762	frameshift_variant	HIGH	NAPA	Zagar	1	6	95	1310	0	1	5	0.803204	0.538
chr1_109225978_-/C	chr1:109225977_A_AC	JSPZ_1_1	1	16	95	2616	8.762	frameshift_variant	HIGH	NAPA	Japanese Spitz	1	8	95	1308	0	1	7	0.803204	0.538
chr1_109225978_-/C	chr1:109225977_A_AC	POMR_1_1	3	48	93	2584	8.762	frameshift_variant	HIGH	NAPA	Pomeranian	3	24	93	1292	0	3	21	0.803204	0.538
chr1_109225978_-/C	chr1:109225977_A_AC	AMST_1_1	1	18	95	2614	8.762	frameshift_variant	HIGH	NAPA	American Staffordshire Terrier	1	9	95	1307	0	1	8	0.803204	0.538
chr1_109225978_-/C	chr1:109225977_A_AC	OUTLIER	20	378	76	2254	8.762	frameshift_variant	HIGH	NAPA	NA	20	189	76	1127	0	20	169	0.803204	0.538
chr1_109225978_-/C	chr1:109225977_A_AC	LEON_1_1	1	20	95	2612	8.762	frameshift_variant	HIGH	NAPA	Leonberger	1	10	95	1306	0	1	9	0.803204	0.538
chr1_109225978_-/C	chr1:109225977_A_AC	SSHP_1_1	1	44	95	2588	8.762	frameshift_variant	HIGH	NAPA	Shetland Sheepdog	1	22	95	1294	0	1	21	0.803204	0.538
chr31_28946458_-/AAC	chr31:28946457_G_GAAC	BEAR_1_1	1	2	243	4298	8.699	splice_donor_variant	HIGH	ITSN1	Karelian Bear Dog	1	1	243	2149	0	1	0	0.722505	0.304
chr31_28946458_-/AAC	chr31:28946457_G_GAAC	CLUP_PT_1_1	1	2	243	4298	8.699	splice_donor_variant	HIGH	ITSN1	Wolf	1	1	243	2149	0	1	0	0.722505	0.304
chr31_28946458_-/AAC	chr31:28946457_G_GAAC	DDBX_1_1	1	2	243	4298	8.699	splice_donor_variant	HIGH	ITSN1	Dogue De Bordeaux	1	1	243	2149	0	1	0	0.722505	0.304
chr31_28946458_-/AAC	chr31:28946457_G_GAAC	KERY_1_1	3	6	241	4294	8.699	splice_donor_variant	HIGH	ITSN1	Kerry Blue Terrier	3	3	241	2147	0	3	0	0.722505	0.304
chr31_28946458_-/AAC	chr31:28946457_G_GAAC	POSA_1_1	1	2	243	4298	8.699	splice_donor_variant	HIGH	ITSN1	Posavac Hound	1	1	243	2149	0	1	0	0.722505	0.304
chr31_28946458_-/AAC	chr31:28946457_G_GAAC	CLUP_CN_2_2	2	4	242	4296	8.699	splice_donor_variant	HIGH	ITSN1	Wolf	2	2	242	2148	0	2	0	0.722505	0.304
chr31_28946458_-/AAC	chr31:28946457_G_GAAC	CLUP_SE_1_1	3	6	241	4294	8.699	splice_donor_variant	HIGH	ITSN1	Wolf	3	3	241	2147	0	3	0	0.722505	0.304
chr31_28946458_-/AAC	chr31:28946457_G_GAAC	AKBH_1_1	1	2	243	4298	8.699	splice_donor_variant	HIGH	ITSN1	Akbash Dog	1	1	243	2149	0	1	0	0.722505	0.304
chr31_28946458_-/AAC	chr31:28946457_G_GAAC	GLEN_1_1	3	8	241	4292	8.699	splice_donor_variant	HIGH	ITSN1	Glen of Imaal Terrier	3	4	241	2146	0	3	1	0.722505	0.304
chr31_28946458_-/AAC	chr31:28946457_G_GAAC	NORB_1_1	3	8	241	4292	8.699	splice_donor_variant	HIGH	ITSN1	Norrbottenspetz	3	4	241	2146	0	3	1	0.722505	0.304
chr31_28946458_-/AAC	chr31:28946457_G_GAAC	BULD_1_1	4	12	240	4288	8.699	splice_donor_variant	HIGH	ITSN1	Bulldog	4	6	240	2144	0	4	2	0.722505	0.304
chr31_28946458_-/AAC	chr31:28946457_G_GAAC	GMSP_1_1	2	6	242	4294	8.699	splice_donor_variant	HIGH	ITSN1	German Spaniel	2	3	242	2147	0	2	1	0.722505	0.304
chr31_28946458_-/AAC	chr31:28946457_G_GAAC	HTSV_1_1	2	6	242	4294	8.699	splice_donor_variant	HIGH	ITSN1	Hamiltonstovare	2	3	242	2147	0	2	1	0.722505	0.304
chr31_28946458_-/AAC	chr31:28946457_G_GAAC	FOXH_1_1	3	10	241	4290	8.699	splice_donor_variant	HIGH	ITSN1	Foxhound	3	5	241	2145	0	3	2	0.722505	0.304
chr31_28946458_-/AAC	chr31:28946457_G_GAAC	CLUP_GR_1_1	5	18	239	4282	8.699	splice_donor_variant	HIGH	ITSN1	Wolf	5	9	239	2141	0	5	4	0.722505	0.304
chr31_28946458_-/AAC	chr31:28946457_G_GAAC	BORZ_1_1	1	4	243	4296	8.699	splice_donor_variant	HIGH	ITSN1	Borzoi	1	2	243	2148	0	1	1	0.722505	0.304
chr31_28946458_-/AAC	chr31:28946457_G_GAAC	CRTR_1_1	1	4	243	4296	8.699	splice_donor_variant	HIGH	ITSN1	Cretan tracer	1	2	243	2148	0	1	1	0.722505	0.304
chr31_28946458_-/AAC	chr31:28946457_G_GAAC	LAND_1_1	2	8	242	4292	8.699	splice_donor_variant	HIGH	ITSN1	Landseer	2	4	242	2146	0	2	2	0.722505	0.304
chr31_28946458_-/AAC	chr31:28946457_G_GAAC	LEON_1_1	6	24	238	4276	8.699	splice_donor_variant	HIGH	ITSN1	Leonberger	6	12	238	2138	0	6	6	0.722505	0.304
chr31_28946458_-/AAC	chr31:28946457_G_GAAC	SGGO_1_1	2	8	242	4292	8.699	splice_donor_variant	HIGH	ITSN1	Segugio Italiano	2	4	242	2146	0	2	2	0.722505	0.304
chr31_28946458_-/AAC	chr31:28946457_G_GAAC	SKWH_1_1	1	4	243	4296	8.699	splice_donor_variant	HIGH	ITSN1	Silken Windhound	1	2	243	2148	0	1	1	0.722505	0.304
chr31_28946458_-/AAC	chr31:28946457_G_GAAC	BULT_1_1	10	40	234	4260	8.699	splice_donor_variant	HIGH	ITSN1	Bull Terrier	10	20	234	2130	0	10	10	0.722505	0.304
chr31_28946458_-/AAC	chr31:28946457_G_GAAC	GRNI_1_1	2	8	242	4292	8.699	splice_donor_variant	HIGH	ITSN1	Griffon Nivernais	2	4	242	2146	0	2	2	0.722505	0.304
chr31_28946458_-/AAC	chr31:28946457_G_GAAC	BRMD_1_1	5	22	239	4278	8.699	splice_donor_variant	HIGH	ITSN1	Bernese Mountain Dog	5	11	239	2139	0	5	6	0.722505	0.304
chr31_28946458_-/AAC	chr31:28946457_G_GAAC	LABR_1_1	4	18	240	4282	8.699	splice_donor_variant	HIGH	ITSN1	Labrador Retriever	4	9	240	2141	0	4	5	0.722505	0.304
chr31_28946458_-/AAC	chr31:28946457_G_GAAC	AUCD_1_1	3	14	241	4286	8.699	splice_donor_variant	HIGH	ITSN1	Australian Cattle Dog	3	7	241	2143	0	3	4	0.722505	0.304
chr31_28946458_-/AAC	chr31:28946457_G_GAAC	EGTT_1_1	3	14	241	4286	8.699	splice_donor_variant	HIGH	ITSN1	English Toy Terrier	3	7	241	2143	0	3	4	0.722505	0.304
chr31_28946458_-/AAC	chr31:28946457_G_GAAC	BOST_1_1	2	10	242	4290	8.699	splice_donor_variant	HIGH	ITSN1	Boston Terrier	2	5	242	2145	0	2	3	0.722505	0.304
chr31_28946458_-/AAC	chr31:28946457_G_GAAC	CLUP_US_1_1	2	10	242	4290	8.699	splice_donor_variant	HIGH	ITSN1	Wolf	2	5	242	2145	0	2	3	0.722505	0.304
chr31_28946458_-/AAC	chr31:28946457_G_GAAC	FLCR_1_1	4	20	240	4280	8.699	splice_donor_variant	HIGH	ITSN1	Flat-Coated Retriever	4	10	240	2140	0	4	6	0.722505	0.304
chr31_28946458_-/AAC	chr31:28946457_G_GAAC	ICES_1_1	2	10	242	4290	8.699	splice_donor_variant	HIGH	ITSN1	Icelandic Sheepdog	2	5	242	2145	0	2	3	0.722505	0.304
chr31_28946458_-/AAC	chr31:28946457_G_GAAC	LANC_1_1	2	10	242	4290	8.699	splice_donor_variant	HIGH	ITSN1	Lancashire Heeler	2	5	242	2145	0	2	3	0.722505	0.304
chr31_28946458_-/AAC	chr31:28946457_G_GAAC	PYSH_1_1	4	20	240	4280	8.699	splice_donor_variant	HIGH	ITSN1	Pyrenean Shepherd	4	10	240	2140	0	4	6	0.722505	0.304
chr31_28946458_-/AAC	chr31:28946457_G_GAAC	SPMT_1_1	2	10	242	4290	8.699	splice_donor_variant	HIGH	ITSN1	Spanish Mastiff	2	5	242	2145	0	2	3	0.722505	0.304
chr31_28946458_-/AAC	chr31:28946457_G_GAAC	GSPZ_1_1	4	20	240	4280	8.699	splice_donor_variant	HIGH	ITSN1	German Spitz	4	10	240	2140	0	4	6	0.722505	0.304
chr31_28946458_-/AAC	chr31:28946457_G_GAAC	KUND_1_1	2	10	242	4290	8.699	splice_donor_variant	HIGH	ITSN1	Kunming Dog	2	5	242	2145	0	2	3	0.722505	0.304
chr31_28946458_-/AAC	chr31:28946457_G_GAAC	PTWD_1_1	4	22	240	4278	8.699	splice_donor_variant	HIGH	ITSN1	Portuguese Water Dog	4	11	240	2139	0	4	7	0.722505	0.304
chr31_28946458_-/AAC	chr31:28946457_G_GAAC	COOK_1_1	1	6	243	4294	8.699	splice_donor_variant	HIGH	ITSN1	Chinook	1	3	243	2147	0	1	2	0.722505	0.304
chr31_28946458_-/AAC	chr31:28946457_G_GAAC	CZEC_1_1	1	6	243	4294	8.699	splice_donor_variant	HIGH	ITSN1	Czechoslovakian Wolfdog	1	3	243	2147	0	1	2	0.722505	0.304
chr31_28946458_-/AAC	chr31:28946457_G_GAAC	ESTH_1_1	1	6	243	4294	8.699	splice_donor_variant	HIGH	ITSN1	Estonian Hound	1	3	243	2147	0	1	2	0.722505	0.304
chr31_28946458_-/AAC	chr31:28946457_G_GAAC	FINS_1_1	2	12	242	4288	8.699	splice_donor_variant	HIGH	ITSN1	Finnish Spitz	2	6	242	2144	0	2	4	0.722505	0.304
chr31_28946458_-/AAC	chr31:28946457_G_GAAC	FOMD_1_1	1	6	243	4294	8.699	splice_donor_variant	HIGH	ITSN1	Formosan Mountain Dog	1	3	243	2147	0	1	2	0.722505	0.304
chr31_28946458_-/AAC	chr31:28946457_G_GAAC	GPYR_1_1	2	12	242	4288	8.699	splice_donor_variant	HIGH	ITSN1	Great Pyrenees	2	6	242	2144	0	2	4	0.722505	0.304
chr31_28946458_-/AAC	chr31:28946457_G_GAAC	NEWF_1_1	3	18	241	4282	8.699	splice_donor_variant	HIGH	ITSN1	Newfoundland	3	9	241	2141	0	3	6	0.722505	0.304
chr31_28946458_-/AAC	chr31:28946457_G_GAAC	NSDT_1_1	1	6	243	4294	8.699	splice_donor_variant	HIGH	ITSN1	Nova Scotia Duck Tolling Retriever	1	3	243	2147	0	1	2	0.722505	0.304
chr31_28946458_-/AAC	chr31:28946457_G_GAAC	SLCU_1_1	2	12	242	4288	8.699	splice_donor_variant	HIGH	ITSN1	Slovak Cuvac	2	6	242	2144	0	2	4	0.722505	0.304
chr31_28946458_-/AAC	chr31:28946457_G_GAAC	TYFX_1_1	3	18	241	4282	8.699	splice_donor_variant	HIGH	ITSN1	Toy Fox Terrier	3	9	241	2141	0	3	6	0.722505	0.304
chr31_28946458_-/AAC	chr31:28946457_G_GAAC	APPZ_1_1	2	12	242	4288	8.699	splice_donor_variant	HIGH	ITSN1	Appenzeller Sennenhund	2	6	242	2144	0	2	4	0.722505	0.304
chr31_28946458_-/AAC	chr31:28946457_G_GAAC	REDB_1_1	1	6	243	4294	8.699	splice_donor_variant	HIGH	ITSN1	Redbone Coonhound	1	3	243	2147	0	1	2	0.722505	0.304
chr31_28946458_-/AAC	chr31:28946457_G_GAAC	CAUC_1_1	1	6	243	4294	8.699	splice_donor_variant	HIGH	ITSN1	Caucasian Ovcharka	1	3	243	2147	0	1	2	0.722505	0.304
chr31_28946458_-/AAC	chr31:28946457_G_GAAC	CLUP_RU_1_1	1	6	243	4294	8.699	splice_donor_variant	HIGH	ITSN1	Wolf	1	3	243	2147	0	1	2	0.722505	0.304
chr31_28946458_-/AAC	chr31:28946457_G_GAAC	THAI_1_1	5	32	239	4268	8.699	splice_donor_variant	HIGH	ITSN1	Thai Ridgeback	5	16	239	2134	0	5	11	0.722505	0.304
chr31_28946458_-/AAC	chr31:28946457_G_GAAC	BIEW_1_1	1	8	243	4292	8.699	splice_donor_variant	HIGH	ITSN1	Biewer Terrier	1	4	243	2146	0	1	3	0.722505	0.304
chr31_28946458_-/AAC	chr31:28946457_G_GAAC	BOER_1_1	1	8	243	4292	8.699	splice_donor_variant	HIGH	ITSN1	Boerboel	1	4	243	2146	0	1	3	0.722505	0.304
chr31_28946458_-/AAC	chr31:28946457_G_GAAC	BRTR_1_1	1	8	243	4292	8.699	splice_donor_variant	HIGH	ITSN1	Black Russian Terrier	1	4	243	2146	0	1	3	0.722505	0.304
chr31_28946458_-/AAC	chr31:28946457_G_GAAC	CHIN_1_1	1	8	243	4292	8.699	splice_donor_variant	HIGH	ITSN1	Japanese Chin	1	4	243	2146	0	1	3	0.722505	0.304
chr31_28946458_-/AAC	chr31:28946457_G_GAAC	ENTB_1_1	1	8	243	4292	8.699	splice_donor_variant	HIGH	ITSN1	Entlebucher Mountain Dog	1	4	243	2146	0	1	3	0.722505	0.304
chr31_28946458_-/AAC	chr31:28946457_G_GAAC	GHND_1_1	1	8	243	4292	8.699	splice_donor_variant	HIGH	ITSN1	German Hound	1	4	243	2146	0	1	3	0.722505	0.304
chr31_28946458_-/AAC	chr31:28946457_G_GAAC	SAAR_1_1	1	8	243	4292	8.699	splice_donor_variant	HIGH	ITSN1	Saarloos Wolfdog	1	4	243	2146	0	1	3	0.722505	0.304
chr31_28946458_-/AAC	chr31:28946457_G_GAAC	SCPD_1_1	1	8	243	4292	8.699	splice_donor_variant	HIGH	ITSN1	Schapendoes	1	4	243	2146	0	1	3	0.722505	0.304
chr31_28946458_-/AAC	chr31:28946457_G_GAAC	SPWD_1_1	1	8	243	4292	8.699	splice_donor_variant	HIGH	ITSN1	Spanish Water Dog	1	4	243	2146	0	1	3	0.722505	0.304
chr31_28946458_-/AAC	chr31:28946457_G_GAAC	AFFN_1_1	1	8	243	4292	8.699	splice_donor_variant	HIGH	ITSN1	Affenpinscher	1	4	243	2146	0	1	3	0.722505	0.304
chr31_28946458_-/AAC	chr31:28946457_G_GAAC	PPOD_1_2	1	8	243	4292	8.699	splice_donor_variant	HIGH	ITSN1	Portuguese Podengo Pequeno	1	4	243	2146	0	1	3	0.722505	0.304
chr31_28946458_-/AAC	chr31:28946457_G_GAAC	CANE_1_1	1	8	243	4292	8.699	splice_donor_variant	HIGH	ITSN1	Cane Corso	1	4	243	2146	0	1	3	0.722505	0.304
chr31_28946458_-/AAC	chr31:28946457_G_GAAC	SRAB_1_1	1	8	243	4292	8.699	splice_donor_variant	HIGH	ITSN1	Sarabi	1	4	243	2146	0	1	3	0.722505	0.304
chr31_28946458_-/AAC	chr31:28946457_G_GAAC	NEAP_1_1	1	8	243	4292	8.699	splice_donor_variant	HIGH	ITSN1	Neapolitan Mastiff	1	4	243	2146	0	1	3	0.722505	0.304
chr31_28946458_-/AAC	chr31:28946457_G_GAAC	KEES_1_1	2	18	242	4282	8.699	splice_donor_variant	HIGH	ITSN1	Keeshond	2	9	242	2141	0	2	7	0.722505	0.304
chr31_28946458_-/AAC	chr31:28946457_G_GAAC	NELK_1_1	4	38	240	4262	8.699	splice_donor_variant	HIGH	ITSN1	Norwegian Elkhound	4	19	240	2131	0	4	15	0.722505	0.304
chr31_28946458_-/AAC	chr31:28946457_G_GAAC	AHRT_1_1	1	10	243	4290	8.699	splice_donor_variant	HIGH	ITSN1	American Hairless Terrier	1	5	243	2145	0	1	4	0.722505	0.304
chr31_28946458_-/AAC	chr31:28946457_G_GAAC	AUST_1_1	1	10	243	4290	8.699	splice_donor_variant	HIGH	ITSN1	Australian Terrier	1	5	243	2145	0	1	4	0.722505	0.304
chr31_28946458_-/AAC	chr31:28946457_G_GAAC	BPIC_1_1	2	20	242	4280	8.699	splice_donor_variant	HIGH	ITSN1	Berger Picard	2	10	242	2140	0	2	8	0.722505	0.304
chr31_28946458_-/AAC	chr31:28946457_G_GAAC	BRFR_1_1	1	10	243	4290	8.699	splice_donor_variant	HIGH	ITSN1	Braques Francais	1	5	243	2145	0	1	4	0.722505	0.304
chr31_28946458_-/AAC	chr31:28946457_G_GAAC	BULM_1_1	1	10	243	4290	8.699	splice_donor_variant	HIGH	ITSN1	Bullmastiff	1	5	243	2145	0	1	4	0.722505	0.304
chr31_28946458_-/AAC	chr31:28946457_G_GAAC	ELOD_1_1	1	10	243	4290	8.699	splice_donor_variant	HIGH	ITSN1	Elo	1	5	243	2145	0	1	4	0.722505	0.304
chr31_28946458_-/AAC	chr31:28946457_G_GAAC	KARA_1_1	1	10	243	4290	8.699	splice_donor_variant	HIGH	ITSN1	Karakachan	1	5	243	2145	0	1	4	0.722505	0.304
chr31_28946458_-/AAC	chr31:28946457_G_GAAC	MSNZ_1_1	1	10	243	4290	8.699	splice_donor_variant	HIGH	ITSN1	Miniature Schnauzer	1	5	243	2145	0	1	4	0.722505	0.304
chr31_28946458_-/AAC	chr31:28946457_G_GAAC	RHOD_1_1	1	10	243	4290	8.699	splice_donor_variant	HIGH	ITSN1	Rhodesian Ridgeback	1	5	243	2145	0	1	4	0.722505	0.304
chr31_28946458_-/AAC	chr31:28946457_G_GAAC	SHIH_1_1	1	10	243	4290	8.699	splice_donor_variant	HIGH	ITSN1	Shih Tzu	1	5	243	2145	0	1	4	0.722505	0.304
chr31_28946458_-/AAC	chr31:28946457_G_GAAC	STAF_1_1	1	10	243	4290	8.699	splice_donor_variant	HIGH	ITSN1	Staffordshire Bull Terrier	1	5	243	2145	0	1	4	0.722505	0.304
chr31_28946458_-/AAC	chr31:28946457_G_GAAC	ESSP_1_1	1	10	243	4290	8.699	splice_donor_variant	HIGH	ITSN1	English Springer Spaniel	1	5	243	2145	0	1	4	0.722505	0.304
chr31_28946458_-/AAC	chr31:28946457_G_GAAC	PHAL_1_1	1	10	243	4290	8.699	splice_donor_variant	HIGH	ITSN1	Continental Toy Spaniel (Phalene)	1	5	243	2145	0	1	4	0.722505	0.304
chr31_28946458_-/AAC	chr31:28946457_G_GAAC	PISP_1_1	1	10	243	4290	8.699	splice_donor_variant	HIGH	ITSN1	Picardy Spaniel	1	5	243	2145	0	1	4	0.722505	0.304
chr31_28946458_-/AAC	chr31:28946457_G_GAAC	VILL_CN_1_2	2	20	242	4280	8.699	splice_donor_variant	HIGH	ITSN1	NA	2	10	242	2140	0	2	8	0.722505	0.304
chr31_28946458_-/AAC	chr31:28946457_G_GAAC	BRGV_1_1	1	10	243	4290	8.699	splice_donor_variant	HIGH	ITSN1	Briquet Griffon Vendeen	1	5	243	2145	0	1	4	0.722505	0.304
chr31_28946458_-/AAC	chr31:28946457_G_GAAC	IBIZ_1_1	2	22	242	4278	8.699	splice_donor_variant	HIGH	ITSN1	Ibizan Hound	2	11	242	2139	0	2	9	0.722505	0.304
chr31_28946458_-/AAC	chr31:28946457_G_GAAC	POMR_1_1	6	66	238	4234	8.699	splice_donor_variant	HIGH	ITSN1	Pomeranian	6	33	238	2117	0	6	27	0.722505	0.304
chr31_28946458_-/AAC	chr31:28946457_G_GAAC	AMWS_1_1	1	12	243	4288	8.699	splice_donor_variant	HIGH	ITSN1	American Water Spaniel	1	6	243	2144	0	1	5	0.722505	0.304
chr31_28946458_-/AAC	chr31:28946457_G_GAAC	CIRN_1_1	1	12	243	4288	8.699	splice_donor_variant	HIGH	ITSN1	Cirneco dell'Etna	1	6	243	2144	0	1	5	0.722505	0.304
chr31_28946458_-/AAC	chr31:28946457_G_GAAC	DSFD_1_1	1	12	243	4288	8.699	splice_donor_variant	HIGH	ITSN1	Danish-Swedish Farmdog	1	6	243	2144	0	1	5	0.722505	0.304
chr31_28946458_-/AAC	chr31:28946457_G_GAAC	FRSP_1_1	1	12	243	4288	8.699	splice_donor_variant	HIGH	ITSN1	French Spaniel	1	6	243	2144	0	1	5	0.722505	0.304
chr31_28946458_-/AAC	chr31:28946457_G_GAAC	LAKE_1_1	1	12	243	4288	8.699	splice_donor_variant	HIGH	ITSN1	Lakeland Terrier	1	6	243	2144	0	1	5	0.722505	0.304
chr31_28946458_-/AAC	chr31:28946457_G_GAAC	LEOP_1_1	1	12	243	4288	8.699	splice_donor_variant	HIGH	ITSN1	Catahoula Leopard Dog	1	6	243	2144	0	1	5	0.722505	0.304
chr31_28946458_-/AAC	chr31:28946457_G_GAAC	PULI_1_1	1	12	243	4288	8.699	splice_donor_variant	HIGH	ITSN1	Puli	1	6	243	2144	0	1	5	0.722505	0.304
chr31_28946458_-/AAC	chr31:28946457_G_GAAC	SMSH_1_1	1	12	243	4288	8.699	splice_donor_variant	HIGH	ITSN1	Small Swiss Hound	1	6	243	2144	0	1	5	0.722505	0.304
chr31_28946458_-/AAC	chr31:28946457_G_GAAC	SSNZ_1_1	1	12	243	4288	8.699	splice_donor_variant	HIGH	ITSN1	Standard Schnauzer	1	6	243	2144	0	1	5	0.722505	0.304
chr31_28946458_-/AAC	chr31:28946457_G_GAAC	WHPG_1_1	1	12	243	4288	8.699	splice_donor_variant	HIGH	ITSN1	Wirehaired Pointing Griffon	1	6	243	2144	0	1	5	0.722505	0.304
chr31_28946458_-/AAC	chr31:28946457_G_GAAC	PYMF_1_1	1	12	243	4288	8.699	splice_donor_variant	HIGH	ITSN1	Pyrenean Mastiff	1	6	243	2144	0	1	5	0.722505	0.304
chr31_28946458_-/AAC	chr31:28946457_G_GAAC	POLG_1_1	1	12	243	4288	8.699	splice_donor_variant	HIGH	ITSN1	Polish Greyhound	1	6	243	2144	0	1	5	0.722505	0.304
chr31_28946458_-/AAC	chr31:28946457_G_GAAC	SWHN_1_1	1	12	243	4288	8.699	splice_donor_variant	HIGH	ITSN1	Swiss Hound	1	6	243	2144	0	1	5	0.722505	0.304
chr31_28946458_-/AAC	chr31:28946457_G_GAAC	PBGA_1_1	1	12	243	4288	8.699	splice_donor_variant	HIGH	ITSN1	Petit Bleu de Gascogne	1	6	243	2144	0	1	5	0.722505	0.304
chr31_28946458_-/AAC	chr31:28946457_G_GAAC	AESK_1_1	1	14	243	4286	8.699	splice_donor_variant	HIGH	ITSN1	American Eskimo Dog	1	7	243	2143	0	1	6	0.722505	0.304
chr31_28946458_-/AAC	chr31:28946457_G_GAAC	AFOX_1_1	1	14	243	4286	8.699	splice_donor_variant	HIGH	ITSN1	American Foxhound	1	7	243	2143	0	1	6	0.722505	0.304
chr31_28946458_-/AAC	chr31:28946457_G_GAAC	CHBR_1_1	1	14	243	4286	8.699	splice_donor_variant	HIGH	ITSN1	Chesapeake Bay Retriever	1	7	243	2143	0	1	6	0.722505	0.304
chr31_28946458_-/AAC	chr31:28946457_G_GAAC	GOLD_1_1	3	42	241	4258	8.699	splice_donor_variant	HIGH	ITSN1	Golden Retriever	3	21	241	2129	0	3	18	0.722505	0.304
chr31_28946458_-/AAC	chr31:28946457_G_GAAC	PTAS_1_1	1	14	243	4286	8.699	splice_donor_variant	HIGH	ITSN1	Polish Tatra Sheepdog	1	7	243	2143	0	1	6	0.722505	0.304
chr31_28946458_-/AAC	chr31:28946457_G_GAAC	SPOO_1_1	1	14	243	4286	8.699	splice_donor_variant	HIGH	ITSN1	Standard Poodle	1	7	243	2143	0	1	6	0.722505	0.304
chr31_28946458_-/AAC	chr31:28946457_G_GAAC	WHIP_1_1	1	14	243	4286	8.699	splice_donor_variant	HIGH	ITSN1	Whippet	1	7	243	2143	0	1	6	0.722505	0.304
chr31_28946458_-/AAC	chr31:28946457_G_GAAC	YORK_1_1	1	14	243	4286	8.699	splice_donor_variant	HIGH	ITSN1	Yorkshire Terrier	1	7	243	2143	0	1	6	0.722505	0.304
chr31_28946458_-/AAC	chr31:28946457_G_GAAC	BRJH_1_1	1	14	243	4286	8.699	splice_donor_variant	HIGH	ITSN1	Bruno Jura Hound	1	7	243	2143	0	1	6	0.722505	0.304
chr31_28946458_-/AAC	chr31:28946457_G_GAAC	KUVZ_1_1	1	16	243	4284	8.699	splice_donor_variant	HIGH	ITSN1	Kuvasz	1	8	243	2142	0	1	7	0.722505	0.304
chr31_28946458_-/AAC	chr31:28946457_G_GAAC	MAST_1_1	1	16	243	4284	8.699	splice_donor_variant	HIGH	ITSN1	Mastiff	1	8	243	2142	0	1	7	0.722505	0.304
chr31_28946458_-/AAC	chr31:28946457_G_GAAC	PRES_1_1	1	16	243	4284	8.699	splice_donor_variant	HIGH	ITSN1	Presa Canario	1	8	243	2142	0	1	7	0.722505	0.304
chr31_28946458_-/AAC	chr31:28946457_G_GAAC	PARS_1_1	1	16	243	4284	8.699	splice_donor_variant	HIGH	ITSN1	Parson Russell Terrier	1	8	243	2142	0	1	7	0.722505	0.304
chr31_28946458_-/AAC	chr31:28946457_G_GAAC	AMST_1_1	1	20	243	4280	8.699	splice_donor_variant	HIGH	ITSN1	American Staffordshire Terrier	1	10	243	2140	0	1	9	0.722505	0.304
chr31_28946458_-/AAC	chr31:28946457_G_GAAC	OUTLIER	28	632	216	3668	8.699	splice_donor_variant	HIGH	ITSN1	NA	28	316	216	1834	0	28	288	0.722505	0.304
chr31_28946458_-/AAC	chr31:28946457_G_GAAC	AKIT_1_1	1	24	243	4276	8.699	splice_donor_variant	HIGH	ITSN1	Akita	1	12	243	2138	0	1	11	0.722505	0.304
chr31_28946458_-/AAC	chr31:28946457_G_GAAC	COLL_1_1	1	24	243	4276	8.699	splice_donor_variant	HIGH	ITSN1	Collie	1	12	243	2138	0	1	11	0.722505	0.304
chr31_28946458_-/AAC	chr31:28946457_G_GAAC	BOUV_1_1	1	26	243	4274	8.699	splice_donor_variant	HIGH	ITSN1	Bouvier des Flandres	1	13	243	2137	0	1	12	0.722505	0.304
chr31_28946458_-/AAC	chr31:28946457_G_GAAC	ANFH_1_1	1	26	243	4274	8.699	splice_donor_variant	HIGH	ITSN1	Anglo-Francais hound	1	13	243	2137	0	1	12	0.722505	0.304
chr31_28946458_-/AAC	chr31:28946457_G_GAAC	BORD_1_1	2	58	242	4242	8.699	splice_donor_variant	HIGH	ITSN1	Border Collie	2	29	242	2121	0	2	27	0.722505	0.304
chr31_28946458_-/AAC	chr31:28946457_G_GAAC	VILL_KE_1_1	1	34	243	4266	8.699	splice_donor_variant	HIGH	ITSN1	NA	1	17	243	2133	0	1	16	0.722505	0.304
chr31_28946458_-/AAC	chr31:28946457_G_GAAC	SAMO_1_1	1	44	243	4256	8.699	splice_donor_variant	HIGH	ITSN1	Samoyed	1	22	243	2128	0	1	21	0.722505	0.304
chr31_28946458_-/AAC	chr31:28946457_G_GAAC	SSHP_1_1	1	50	243	4250	8.699	splice_donor_variant	HIGH	ITSN1	Shetland Sheepdog	1	25	243	2125	0	1	24	0.722505	0.304
chr31_28946458_-/AAC	chr31:28946457_G_GAAC	DACH_1_1	1	58	243	4242	8.699	splice_donor_variant	HIGH	ITSN1	Dachshund	1	29	243	2121	0	1	28	0.722505	0.304
chr17_15930279_AATTCTGGAA/-	chr17:15930278_GAATTCTGGAA_G	SEAL_1_1	10	12	176	4526	8.796	frameshift_variant	HIGH	APOB	Sealyham Terrier	6	6	152	2263	4	2	0	0.421808	0.537
chr17_15930279_AATTCTGGAA/-	chr17:15930278_GAATTCTGGAA_G	CAIR_1_1	6	10	180	4528	8.796	frameshift_variant	HIGH	APOB	Cairn Terrier	4	5	154	2264	2	2	1	0.421808	0.537
chr17_15930279_AATTCTGGAA/-	chr17:15930278_GAATTCTGGAA_G	WHWT_1_1	9	16	177	4522	8.796	frameshift_variant	HIGH	APOB	West Highland White Terrier	8	8	150	2261	1	7	0	0.421808	0.537
chr17_15930279_AATTCTGGAA/-	chr17:15930278_GAATTCTGGAA_G	BERD_1_1	1	2	185	4536	8.796	frameshift_variant	HIGH	APOB	Bearded Collie	1	1	157	2268	0	1	0	0.421808	0.537
chr17_15930279_AATTCTGGAA/-	chr17:15930278_GAATTCTGGAA_G	LMUN_1_1	1	2	185	4536	8.796	frameshift_variant	HIGH	APOB	Large Munsterlander	1	1	157	2268	0	1	0	0.421808	0.537
chr17_15930279_AATTCTGGAA/-	chr17:15930278_GAATTCTGGAA_G	OTTR_1_1	6	12	180	4526	8.796	frameshift_variant	HIGH	APOB	Otterhound	4	6	154	2263	2	2	2	0.421808	0.537
chr17_15930279_AATTCTGGAA/-	chr17:15930278_GAATTCTGGAA_G	BOLO_1_1	4	10	182	4528	8.796	frameshift_variant	HIGH	APOB	Bolognese	2	5	156	2264	2	0	3	0.421808	0.537
chr17_15930279_AATTCTGGAA/-	chr17:15930278_GAATTCTGGAA_G	DDBX_1_1	4	10	182	4528	8.796	frameshift_variant	HIGH	APOB	Dogue De Bordeaux	3	5	155	2264	1	2	2	0.421808	0.537
chr17_15930279_AATTCTGGAA/-	chr17:15930278_GAATTCTGGAA_G	JSPZ_1_1	8	20	178	4518	8.796	frameshift_variant	HIGH	APOB	Japanese Spitz	7	10	151	2259	1	6	3	0.421808	0.537
chr17_15930279_AATTCTGGAA/-	chr17:15930278_GAATTCTGGAA_G	SLWP_1_1	3	8	183	4530	8.796	frameshift_variant	HIGH	APOB	Slovakian Wirehaired Pointer	2	4	156	2265	1	1	2	0.421808	0.537
chr17_15930279_AATTCTGGAA/-	chr17:15930278_GAATTCTGGAA_G	BRJH_1_1	5	14	181	4524	8.796	frameshift_variant	HIGH	APOB	Bruno Jura Hound	4	7	154	2262	1	3	3	0.421808	0.537
chr17_15930279_AATTCTGGAA/-	chr17:15930278_GAATTCTGGAA_G	CAAN_1_1	2	6	184	4532	8.796	frameshift_variant	HIGH	APOB	Canaan Dog	2	3	156	2266	0	2	1	0.421808	0.537
chr17_15930279_AATTCTGGAA/-	chr17:15930278_GAATTCTGGAA_G	IRIT_1_1	2	6	184	4532	8.796	frameshift_variant	HIGH	APOB	Irish Terrier	2	3	156	2266	0	2	1	0.421808	0.537
chr17_15930279_AATTCTGGAA/-	chr17:15930278_GAATTCTGGAA_G	NEAP_1_1	4	12	182	4526	8.796	frameshift_variant	HIGH	APOB	Neapolitan Mastiff	3	6	155	2263	1	2	3	0.421808	0.537
chr17_15930279_AATTCTGGAA/-	chr17:15930278_GAATTCTGGAA_G	EPNT_1_2	5	16	181	4522	8.796	frameshift_variant	HIGH	APOB	English Pointer	3	8	155	2261	2	1	5	0.421808	0.537
chr17_15930279_AATTCTGGAA/-	chr17:15930278_GAATTCTGGAA_G	ELOD_1_1	3	10	183	4528	8.796	frameshift_variant	HIGH	APOB	Elo	3	5	155	2264	0	3	2	0.421808	0.537
chr17_15930279_AATTCTGGAA/-	chr17:15930278_GAATTCTGGAA_G	FINS_1_1	3	10	183	4528	8.796	frameshift_variant	HIGH	APOB	Finnish Spitz	3	5	155	2264	0	3	2	0.421808	0.537
chr17_15930279_AATTCTGGAA/-	chr17:15930278_GAATTCTGGAA_G	APPZ_1_1	6	20	180	4518	8.796	frameshift_variant	HIGH	APOB	Appenzeller Sennenhund	5	10	153	2259	1	4	5	0.421808	0.537
chr17_15930279_AATTCTGGAA/-	chr17:15930278_GAATTCTGGAA_G	NORF_1_1	4	14	182	4524	8.796	frameshift_variant	HIGH	APOB	Norfolk Terrier	3	7	155	2262	1	2	4	0.421808	0.537
chr17_15930279_AATTCTGGAA/-	chr17:15930278_GAATTCTGGAA_G	ICES_1_1	3	12	183	4526	8.796	frameshift_variant	HIGH	APOB	Icelandic Sheepdog	3	6	155	2263	0	3	3	0.421808	0.537
chr17_15930279_AATTCTGGAA/-	chr17:15930278_GAATTCTGGAA_G	LAEK_1_1	2	8	184	4530	8.796	frameshift_variant	HIGH	APOB	Belgian Laekenois	1	4	157	2265	1	0	3	0.421808	0.537
chr17_15930279_AATTCTGGAA/-	chr17:15930278_GAATTCTGGAA_G	LEOP_1_1	3	12	183	4526	8.796	frameshift_variant	HIGH	APOB	Catahoula Leopard Dog	3	6	155	2263	0	3	3	0.421808	0.537
chr17_15930279_AATTCTGGAA/-	chr17:15930278_GAATTCTGGAA_G	GRNI_1_1	2	8	184	4530	8.796	frameshift_variant	HIGH	APOB	Griffon Nivernais	2	4	156	2265	0	2	2	0.421808	0.537
chr17_15930279_AATTCTGGAA/-	chr17:15930278_GAATTCTGGAA_G	PARS_1_1	4	16	182	4522	8.796	frameshift_variant	HIGH	APOB	Parson Russell Terrier	3	8	155	2261	1	2	5	0.421808	0.537
chr17_15930279_AATTCTGGAA/-	chr17:15930278_GAATTCTGGAA_G	SPIN_1_1	3	14	183	4524	8.796	frameshift_variant	HIGH	APOB	Spinone Italiano	3	7	155	2262	0	3	4	0.421808	0.537
chr17_15930279_AATTCTGGAA/-	chr17:15930278_GAATTCTGGAA_G	DOBP_1_1	3	16	183	4522	8.796	frameshift_variant	HIGH	APOB	Doberman Pinscher	2	8	156	2261	1	1	6	0.421808	0.537
chr17_15930279_AATTCTGGAA/-	chr17:15930278_GAATTCTGGAA_G	POMR_1_1	13	70	173	4468	8.796	frameshift_variant	HIGH	APOB	Pomeranian	11	35	147	2234	2	9	24	0.421808	0.537
chr17_15930279_AATTCTGGAA/-	chr17:15930278_GAATTCTGGAA_G	AUST_1_1	2	12	184	4526	8.796	frameshift_variant	HIGH	APOB	Australian Terrier	2	6	156	2263	0	2	4	0.421808	0.537
chr17_15930279_AATTCTGGAA/-	chr17:15930278_GAATTCTGGAA_G	CFOU_1_1	1	6	185	4532	8.796	frameshift_variant	HIGH	APOB	Cesky Fousek	1	3	157	2266	0	1	2	0.421808	0.537
chr17_15930279_AATTCTGGAA/-	chr17:15930278_GAATTCTGGAA_G	WFOX_1_1	1	6	185	4532	8.796	frameshift_variant	HIGH	APOB	Wire Fox Terrier	1	3	157	2266	0	1	2	0.421808	0.537
chr17_15930279_AATTCTGGAA/-	chr17:15930278_GAATTCTGGAA_G	FBUL_1_1	2	14	184	4524	8.796	frameshift_variant	HIGH	APOB	French Bulldog	2	7	156	2262	0	2	5	0.421808	0.537
chr17_15930279_AATTCTGGAA/-	chr17:15930278_GAATTCTGGAA_G	SMSH_1_1	2	14	184	4524	8.796	frameshift_variant	HIGH	APOB	Small Swiss Hound	1	7	157	2262	1	0	6	0.421808	0.537
chr17_15930279_AATTCTGGAA/-	chr17:15930278_GAATTCTGGAA_G	PHAL_1_1	2	14	184	4524	8.796	frameshift_variant	HIGH	APOB	Continental Toy Spaniel (Phalene)	2	7	156	2262	0	2	5	0.421808	0.537
chr17_15930279_AATTCTGGAA/-	chr17:15930278_GAATTCTGGAA_G	SWHN_1_1	2	14	184	4524	8.796	frameshift_variant	HIGH	APOB	Swiss Hound	2	7	156	2262	0	2	5	0.421808	0.537
chr17_15930279_AATTCTGGAA/-	chr17:15930278_GAATTCTGGAA_G	GSNZ_1_1	3	22	183	4516	8.796	frameshift_variant	HIGH	APOB	Giant Schnauzer	3	11	155	2258	0	3	8	0.421808	0.537
chr17_15930279_AATTCTGGAA/-	chr17:15930278_GAATTCTGGAA_G	STBD_1_1	3	22	183	4516	8.796	frameshift_variant	HIGH	APOB	Saint Bernard	2	11	156	2258	1	1	9	0.421808	0.537
chr17_15930279_AATTCTGGAA/-	chr17:15930278_GAATTCTGGAA_G	PATR_1_1	1	8	185	4530	8.796	frameshift_variant	HIGH	APOB	Patterdale Terrier	1	4	157	2265	0	1	3	0.421808	0.537
chr17_15930279_AATTCTGGAA/-	chr17:15930278_GAATTCTGGAA_G	SPWD_1_1	1	8	185	4530	8.796	frameshift_variant	HIGH	APOB	Spanish Water Dog	1	4	157	2265	0	1	3	0.421808	0.537
chr17_15930279_AATTCTGGAA/-	chr17:15930278_GAATTCTGGAA_G	CANE_1_1	1	8	185	4530	8.796	frameshift_variant	HIGH	APOB	Cane Corso	1	4	157	2265	0	1	3	0.421808	0.537
chr17_15930279_AATTCTGGAA/-	chr17:15930278_GAATTCTGGAA_G	SLAP_1_1	1	8	185	4530	8.796	frameshift_variant	HIGH	APOB	Swedish Lapphund	1	4	157	2265	0	1	3	0.421808	0.537
chr17_15930279_AATTCTGGAA/-	chr17:15930278_GAATTCTGGAA_G	AHRT_1_1	1	10	185	4528	8.796	frameshift_variant	HIGH	APOB	American Hairless Terrier	1	5	157	2264	0	1	4	0.421808	0.537
chr17_15930279_AATTCTGGAA/-	chr17:15930278_GAATTCTGGAA_G	BERG_1_1	1	10	185	4528	8.796	frameshift_variant	HIGH	APOB	Bergamasco	1	5	157	2264	0	1	4	0.421808	0.537
chr17_15930279_AATTCTGGAA/-	chr17:15930278_GAATTCTGGAA_G	BFDB_1_1	1	10	185	4528	8.796	frameshift_variant	HIGH	APOB	Basset Fauve de Bretagne	1	5	157	2264	0	1	4	0.421808	0.537
chr17_15930279_AATTCTGGAA/-	chr17:15930278_GAATTCTGGAA_G	BULM_1_1	1	10	185	4528	8.796	frameshift_variant	HIGH	APOB	Bullmastiff	1	5	157	2264	0	1	4	0.421808	0.537
chr17_15930279_AATTCTGGAA/-	chr17:15930278_GAATTCTGGAA_G	NORB_1_1	1	10	185	4528	8.796	frameshift_variant	HIGH	APOB	Norrbottenspetz	1	5	157	2264	0	1	4	0.421808	0.537
chr17_15930279_AATTCTGGAA/-	chr17:15930278_GAATTCTGGAA_G	PEMB_1_1	1	10	185	4528	8.796	frameshift_variant	HIGH	APOB	Pembroke Welsh Corgi	1	5	157	2264	0	1	4	0.421808	0.537
chr17_15930279_AATTCTGGAA/-	chr17:15930278_GAATTCTGGAA_G	LABR_1_1	2	22	184	4516	8.796	frameshift_variant	HIGH	APOB	Labrador Retriever	2	11	156	2258	0	2	9	0.421808	0.537
chr17_15930279_AATTCTGGAA/-	chr17:15930278_GAATTCTGGAA_G	GSPZ_1_1	2	22	184	4516	8.796	frameshift_variant	HIGH	APOB	German Spitz	2	11	156	2258	0	2	9	0.421808	0.537
chr17_15930279_AATTCTGGAA/-	chr17:15930278_GAATTCTGGAA_G	DREV_1_1	1	12	185	4526	8.796	frameshift_variant	HIGH	APOB	Drever	1	6	157	2263	0	1	5	0.421808	0.537
chr17_15930279_AATTCTGGAA/-	chr17:15930278_GAATTCTGGAA_G	GMSP_1_1	1	12	185	4526	8.796	frameshift_variant	HIGH	APOB	German Spaniel	1	6	157	2263	0	1	5	0.421808	0.537
chr17_15930279_AATTCTGGAA/-	chr17:15930278_GAATTCTGGAA_G	LAKE_1_1	1	12	185	4526	8.796	frameshift_variant	HIGH	APOB	Lakeland Terrier	1	6	157	2263	0	1	5	0.421808	0.537
chr17_15930279_AATTCTGGAA/-	chr17:15930278_GAATTCTGGAA_G	VILL_KE_1_1	3	36	183	4502	8.796	frameshift_variant	HIGH	APOB	NA	3	18	155	2251	0	3	15	0.421808	0.537
chr17_15930279_AATTCTGGAA/-	chr17:15930278_GAATTCTGGAA_G	WELT_1_1	1	12	185	4526	8.796	frameshift_variant	HIGH	APOB	Welsh Terrier	1	6	157	2263	0	1	5	0.421808	0.537
chr17_15930279_AATTCTGGAA/-	chr17:15930278_GAATTCTGGAA_G	PBGA_1_1	1	12	185	4526	8.796	frameshift_variant	HIGH	APOB	Petit Bleu de Gascogne	1	6	157	2263	0	1	5	0.421808	0.537
chr17_15930279_AATTCTGGAA/-	chr17:15930278_GAATTCTGGAA_G	OLES_1_1	1	14	185	4524	8.796	frameshift_variant	HIGH	APOB	Old English Sheepdog	1	7	157	2262	0	1	6	0.421808	0.537
chr17_15930279_AATTCTGGAA/-	chr17:15930278_GAATTCTGGAA_G	PULI_1_1	1	14	185	4524	8.796	frameshift_variant	HIGH	APOB	Puli	1	7	157	2262	0	1	6	0.421808	0.537
chr17_15930279_AATTCTGGAA/-	chr17:15930278_GAATTCTGGAA_G	SMFX_1_1	1	14	185	4524	8.796	frameshift_variant	HIGH	APOB	Smooth Fox Terrier	1	7	157	2262	0	1	6	0.421808	0.537
chr17_15930279_AATTCTGGAA/-	chr17:15930278_GAATTCTGGAA_G	BRIT_1_1	1	16	185	4522	8.796	frameshift_variant	HIGH	APOB	Brittany	1	8	157	2261	0	1	7	0.421808	0.537
chr17_15930279_AATTCTGGAA/-	chr17:15930278_GAATTCTGGAA_G	SCOT_1_1	3	58	183	4480	8.796	frameshift_variant	HIGH	APOB	Scottish Terrier	2	29	156	2240	1	1	27	0.421808	0.537
chr17_15930279_AATTCTGGAA/-	chr17:15930278_GAATTCTGGAA_G	DACH_1_1	2	58	184	4480	8.796	frameshift_variant	HIGH	APOB	Dachshund	2	29	156	2240	0	2	27	0.421808	0.537
chr17_15930279_AATTCTGGAA/-	chr17:15930278_GAATTCTGGAA_G	OUTLIER	18	650	168	3888	8.796	frameshift_variant	HIGH	APOB	NA	18	325	140	1944	0	18	307	0.421808	0.537
chr17_15930322_TGATGCTAGCAAGAATGGTGTCCACTCCCTCCAGGTCCCTC/-	chr17:15930321_GTGATGCTAGCAAGAATGGTGTCCACTCCCTCCAGGTCCCTC_G	SEAL_1_1	12	14	173	4536	6.335	frameshift_variant	HIGH	APOB	Sealyham Terrier	7	7	150	2268	5	2	0	0.421808	0.537
chr17_15930322_TGATGCTAGCAAGAATGGTGTCCACTCCCTCCAGGTCCCTC/-	chr17:15930321_GTGATGCTAGCAAGAATGGTGTCCACTCCCTCCAGGTCCCTC_G	CAIR_1_1	6	10	179	4540	6.335	frameshift_variant	HIGH	APOB	Cairn Terrier	4	5	153	2270	2	2	1	0.421808	0.537
chr17_15930322_TGATGCTAGCAAGAATGGTGTCCACTCCCTCCAGGTCCCTC/-	chr17:15930321_GTGATGCTAGCAAGAATGGTGTCCACTCCCTCCAGGTCCCTC_G	WHWT_1_1	9	16	176	4534	6.335	frameshift_variant	HIGH	APOB	West Highland White Terrier	8	8	149	2267	1	7	0	0.421808	0.537
chr17_15930322_TGATGCTAGCAAGAATGGTGTCCACTCCCTCCAGGTCCCTC/-	chr17:15930321_GTGATGCTAGCAAGAATGGTGTCCACTCCCTCCAGGTCCCTC_G	BERD_1_1	1	2	184	4548	6.335	frameshift_variant	HIGH	APOB	Bearded Collie	1	1	156	2274	0	1	0	0.421808	0.537
chr17_15930322_TGATGCTAGCAAGAATGGTGTCCACTCCCTCCAGGTCCCTC/-	chr17:15930321_GTGATGCTAGCAAGAATGGTGTCCACTCCCTCCAGGTCCCTC_G	LMUN_1_1	1	2	184	4548	6.335	frameshift_variant	HIGH	APOB	Large Munsterlander	1	1	156	2274	0	1	0	0.421808	0.537
chr17_15930322_TGATGCTAGCAAGAATGGTGTCCACTCCCTCCAGGTCCCTC/-	chr17:15930321_GTGATGCTAGCAAGAATGGTGTCCACTCCCTCCAGGTCCCTC_G	OTTR_1_1	6	12	179	4538	6.335	frameshift_variant	HIGH	APOB	Otterhound	4	6	153	2269	2	2	2	0.421808	0.537
chr17_15930322_TGATGCTAGCAAGAATGGTGTCCACTCCCTCCAGGTCCCTC/-	chr17:15930321_GTGATGCTAGCAAGAATGGTGTCCACTCCCTCCAGGTCCCTC_G	BOLO_1_1	4	10	181	4540	6.335	frameshift_variant	HIGH	APOB	Bolognese	2	5	155	2270	2	0	3	0.421808	0.537
chr17_15930322_TGATGCTAGCAAGAATGGTGTCCACTCCCTCCAGGTCCCTC/-	chr17:15930321_GTGATGCTAGCAAGAATGGTGTCCACTCCCTCCAGGTCCCTC_G	DDBX_1_1	4	10	181	4540	6.335	frameshift_variant	HIGH	APOB	Dogue De Bordeaux	3	5	154	2270	1	2	2	0.421808	0.537
chr17_15930322_TGATGCTAGCAAGAATGGTGTCCACTCCCTCCAGGTCCCTC/-	chr17:15930321_GTGATGCTAGCAAGAATGGTGTCCACTCCCTCCAGGTCCCTC_G	JSPZ_1_1	7	18	178	4532	6.335	frameshift_variant	HIGH	APOB	Japanese Spitz	6	9	151	2266	1	5	3	0.421808	0.537
chr17_15930322_TGATGCTAGCAAGAATGGTGTCCACTCCCTCCAGGTCCCTC/-	chr17:15930321_GTGATGCTAGCAAGAATGGTGTCCACTCCCTCCAGGTCCCTC_G	SLWP_1_1	3	8	182	4542	6.335	frameshift_variant	HIGH	APOB	Slovakian Wirehaired Pointer	2	4	155	2271	1	1	2	0.421808	0.537
chr17_15930322_TGATGCTAGCAAGAATGGTGTCCACTCCCTCCAGGTCCCTC/-	chr17:15930321_GTGATGCTAGCAAGAATGGTGTCCACTCCCTCCAGGTCCCTC_G	BRJH_1_1	5	14	180	4536	6.335	frameshift_variant	HIGH	APOB	Bruno Jura Hound	4	7	153	2268	1	3	3	0.421808	0.537
chr17_15930322_TGATGCTAGCAAGAATGGTGTCCACTCCCTCCAGGTCCCTC/-	chr17:15930321_GTGATGCTAGCAAGAATGGTGTCCACTCCCTCCAGGTCCCTC_G	CAAN_1_1	2	6	183	4544	6.335	frameshift_variant	HIGH	APOB	Canaan Dog	2	3	155	2272	0	2	1	0.421808	0.537
chr17_15930322_TGATGCTAGCAAGAATGGTGTCCACTCCCTCCAGGTCCCTC/-	chr17:15930321_GTGATGCTAGCAAGAATGGTGTCCACTCCCTCCAGGTCCCTC_G	IRIT_1_1	2	6	183	4544	6.335	frameshift_variant	HIGH	APOB	Irish Terrier	2	3	155	2272	0	2	1	0.421808	0.537
chr17_15930322_TGATGCTAGCAAGAATGGTGTCCACTCCCTCCAGGTCCCTC/-	chr17:15930321_GTGATGCTAGCAAGAATGGTGTCCACTCCCTCCAGGTCCCTC_G	NEAP_1_1	4	12	181	4538	6.335	frameshift_variant	HIGH	APOB	Neapolitan Mastiff	3	6	154	2269	1	2	3	0.421808	0.537
chr17_15930322_TGATGCTAGCAAGAATGGTGTCCACTCCCTCCAGGTCCCTC/-	chr17:15930321_GTGATGCTAGCAAGAATGGTGTCCACTCCCTCCAGGTCCCTC_G	ELOD_1_1	3	10	182	4540	6.335	frameshift_variant	HIGH	APOB	Elo	3	5	154	2270	0	3	2	0.421808	0.537
chr17_15930322_TGATGCTAGCAAGAATGGTGTCCACTCCCTCCAGGTCCCTC/-	chr17:15930321_GTGATGCTAGCAAGAATGGTGTCCACTCCCTCCAGGTCCCTC_G	LEOP_1_1	3	10	182	4540	6.335	frameshift_variant	HIGH	APOB	Catahoula Leopard Dog	3	5	154	2270	0	3	2	0.421808	0.537
chr17_15930322_TGATGCTAGCAAGAATGGTGTCCACTCCCTCCAGGTCCCTC/-	chr17:15930321_GTGATGCTAGCAAGAATGGTGTCCACTCCCTCCAGGTCCCTC_G	APPZ_1_1	6	20	179	4530	6.335	frameshift_variant	HIGH	APOB	Appenzeller Sennenhund	5	10	152	2265	1	4	5	0.421808	0.537
chr17_15930322_TGATGCTAGCAAGAATGGTGTCCACTCCCTCCAGGTCCCTC/-	chr17:15930321_GTGATGCTAGCAAGAATGGTGTCCACTCCCTCCAGGTCCCTC_G	NORF_1_1	4	14	181	4536	6.335	frameshift_variant	HIGH	APOB	Norfolk Terrier	3	7	154	2268	1	2	4	0.421808	0.537
chr17_15930322_TGATGCTAGCAAGAATGGTGTCCACTCCCTCCAGGTCCCTC/-	chr17:15930321_GTGATGCTAGCAAGAATGGTGTCCACTCCCTCCAGGTCCCTC_G	FINS_1_1	3	12	182	4538	6.335	frameshift_variant	HIGH	APOB	Finnish Spitz	3	6	154	2269	0	3	3	0.421808	0.537
chr17_15930322_TGATGCTAGCAAGAATGGTGTCCACTCCCTCCAGGTCCCTC/-	chr17:15930321_GTGATGCTAGCAAGAATGGTGTCCACTCCCTCCAGGTCCCTC_G	ICES_1_1	3	12	182	4538	6.335	frameshift_variant	HIGH	APOB	Icelandic Sheepdog	3	6	154	2269	0	3	3	0.421808	0.537
chr17_15930322_TGATGCTAGCAAGAATGGTGTCCACTCCCTCCAGGTCCCTC/-	chr17:15930321_GTGATGCTAGCAAGAATGGTGTCCACTCCCTCCAGGTCCCTC_G	LAEK_1_1	2	8	183	4542	6.335	frameshift_variant	HIGH	APOB	Belgian Laekenois	1	4	156	2271	1	0	3	0.421808	0.537
chr17_15930322_TGATGCTAGCAAGAATGGTGTCCACTCCCTCCAGGTCCCTC/-	chr17:15930321_GTGATGCTAGCAAGAATGGTGTCCACTCCCTCCAGGTCCCTC_G	GRNI_1_1	2	8	183	4542	6.335	frameshift_variant	HIGH	APOB	Griffon Nivernais	2	4	155	2271	0	2	2	0.421808	0.537
chr17_15930322_TGATGCTAGCAAGAATGGTGTCCACTCCCTCCAGGTCCCTC/-	chr17:15930321_GTGATGCTAGCAAGAATGGTGTCCACTCCCTCCAGGTCCCTC_G	PARS_1_1	4	16	181	4534	6.335	frameshift_variant	HIGH	APOB	Parson Russell Terrier	3	8	154	2267	1	2	5	0.421808	0.537
chr17_15930322_TGATGCTAGCAAGAATGGTGTCCACTCCCTCCAGGTCCCTC/-	chr17:15930321_GTGATGCTAGCAAGAATGGTGTCCACTCCCTCCAGGTCCCTC_G	SPIN_1_1	3	14	182	4536	6.335	frameshift_variant	HIGH	APOB	Spinone Italiano	3	7	154	2268	0	3	4	0.421808	0.537
chr17_15930322_TGATGCTAGCAAGAATGGTGTCCACTCCCTCCAGGTCCCTC/-	chr17:15930321_GTGATGCTAGCAAGAATGGTGTCCACTCCCTCCAGGTCCCTC_G	EPNT_1_2	3	14	182	4536	6.335	frameshift_variant	HIGH	APOB	English Pointer	2	7	155	2268	1	1	5	0.421808	0.537
chr17_15930322_TGATGCTAGCAAGAATGGTGTCCACTCCCTCCAGGTCCCTC/-	chr17:15930321_GTGATGCTAGCAAGAATGGTGTCCACTCCCTCCAGGTCCCTC_G	DOBP_1_1	3	16	182	4534	6.335	frameshift_variant	HIGH	APOB	Doberman Pinscher	2	8	155	2267	1	1	6	0.421808	0.537
chr17_15930322_TGATGCTAGCAAGAATGGTGTCCACTCCCTCCAGGTCCCTC/-	chr17:15930321_GTGATGCTAGCAAGAATGGTGTCCACTCCCTCCAGGTCCCTC_G	POMR_1_1	13	70	172	4480	6.335	frameshift_variant	HIGH	APOB	Pomeranian	11	35	146	2240	2	9	24	0.421808	0.537
chr17_15930322_TGATGCTAGCAAGAATGGTGTCCACTCCCTCCAGGTCCCTC/-	chr17:15930321_GTGATGCTAGCAAGAATGGTGTCCACTCCCTCCAGGTCCCTC_G	AUST_1_1	2	12	183	4538	6.335	frameshift_variant	HIGH	APOB	Australian Terrier	2	6	155	2269	0	2	4	0.421808	0.537
chr17_15930322_TGATGCTAGCAAGAATGGTGTCCACTCCCTCCAGGTCCCTC/-	chr17:15930321_GTGATGCTAGCAAGAATGGTGTCCACTCCCTCCAGGTCCCTC_G	CFOU_1_1	1	6	184	4544	6.335	frameshift_variant	HIGH	APOB	Cesky Fousek	1	3	156	2272	0	1	2	0.421808	0.537
chr17_15930322_TGATGCTAGCAAGAATGGTGTCCACTCCCTCCAGGTCCCTC/-	chr17:15930321_GTGATGCTAGCAAGAATGGTGTCCACTCCCTCCAGGTCCCTC_G	WFOX_1_1	1	6	184	4544	6.335	frameshift_variant	HIGH	APOB	Wire Fox Terrier	1	3	156	2272	0	1	2	0.421808	0.537
chr17_15930322_TGATGCTAGCAAGAATGGTGTCCACTCCCTCCAGGTCCCTC/-	chr17:15930321_GTGATGCTAGCAAGAATGGTGTCCACTCCCTCCAGGTCCCTC_G	FBUL_1_1	2	14	183	4536	6.335	frameshift_variant	HIGH	APOB	French Bulldog	2	7	155	2268	0	2	5	0.421808	0.537
chr17_15930322_TGATGCTAGCAAGAATGGTGTCCACTCCCTCCAGGTCCCTC/-	chr17:15930321_GTGATGCTAGCAAGAATGGTGTCCACTCCCTCCAGGTCCCTC_G	SMSH_1_1	2	14	183	4536	6.335	frameshift_variant	HIGH	APOB	Small Swiss Hound	1	7	156	2268	1	0	6	0.421808	0.537
chr17_15930322_TGATGCTAGCAAGAATGGTGTCCACTCCCTCCAGGTCCCTC/-	chr17:15930321_GTGATGCTAGCAAGAATGGTGTCCACTCCCTCCAGGTCCCTC_G	PHAL_1_1	2	14	183	4536	6.335	frameshift_variant	HIGH	APOB	Continental Toy Spaniel (Phalene)	2	7	155	2268	0	2	5	0.421808	0.537
chr17_15930322_TGATGCTAGCAAGAATGGTGTCCACTCCCTCCAGGTCCCTC/-	chr17:15930321_GTGATGCTAGCAAGAATGGTGTCCACTCCCTCCAGGTCCCTC_G	SWHN_1_1	2	14	183	4536	6.335	frameshift_variant	HIGH	APOB	Swiss Hound	2	7	155	2268	0	2	5	0.421808	0.537
chr17_15930322_TGATGCTAGCAAGAATGGTGTCCACTCCCTCCAGGTCCCTC/-	chr17:15930321_GTGATGCTAGCAAGAATGGTGTCCACTCCCTCCAGGTCCCTC_G	GSNZ_1_1	3	22	182	4528	6.335	frameshift_variant	HIGH	APOB	Giant Schnauzer	3	11	154	2264	0	3	8	0.421808	0.537
chr17_15930322_TGATGCTAGCAAGAATGGTGTCCACTCCCTCCAGGTCCCTC/-	chr17:15930321_GTGATGCTAGCAAGAATGGTGTCCACTCCCTCCAGGTCCCTC_G	STBD_1_1	3	22	182	4528	6.335	frameshift_variant	HIGH	APOB	Saint Bernard	2	11	155	2264	1	1	9	0.421808	0.537
chr17_15930322_TGATGCTAGCAAGAATGGTGTCCACTCCCTCCAGGTCCCTC/-	chr17:15930321_GTGATGCTAGCAAGAATGGTGTCCACTCCCTCCAGGTCCCTC_G	PATR_1_1	1	8	184	4542	6.335	frameshift_variant	HIGH	APOB	Patterdale Terrier	1	4	156	2271	0	1	3	0.421808	0.537
chr17_15930322_TGATGCTAGCAAGAATGGTGTCCACTCCCTCCAGGTCCCTC/-	chr17:15930321_GTGATGCTAGCAAGAATGGTGTCCACTCCCTCCAGGTCCCTC_G	SPWD_1_1	1	8	184	4542	6.335	frameshift_variant	HIGH	APOB	Spanish Water Dog	1	4	156	2271	0	1	3	0.421808	0.537
chr17_15930322_TGATGCTAGCAAGAATGGTGTCCACTCCCTCCAGGTCCCTC/-	chr17:15930321_GTGATGCTAGCAAGAATGGTGTCCACTCCCTCCAGGTCCCTC_G	CANE_1_1	1	8	184	4542	6.335	frameshift_variant	HIGH	APOB	Cane Corso	1	4	156	2271	0	1	3	0.421808	0.537
chr17_15930322_TGATGCTAGCAAGAATGGTGTCCACTCCCTCCAGGTCCCTC/-	chr17:15930321_GTGATGCTAGCAAGAATGGTGTCCACTCCCTCCAGGTCCCTC_G	SLAP_1_1	1	8	184	4542	6.335	frameshift_variant	HIGH	APOB	Swedish Lapphund	1	4	156	2271	0	1	3	0.421808	0.537
chr17_15930322_TGATGCTAGCAAGAATGGTGTCCACTCCCTCCAGGTCCCTC/-	chr17:15930321_GTGATGCTAGCAAGAATGGTGTCCACTCCCTCCAGGTCCCTC_G	AHRT_1_1	1	10	184	4540	6.335	frameshift_variant	HIGH	APOB	American Hairless Terrier	1	5	156	2270	0	1	4	0.421808	0.537
chr17_15930322_TGATGCTAGCAAGAATGGTGTCCACTCCCTCCAGGTCCCTC/-	chr17:15930321_GTGATGCTAGCAAGAATGGTGTCCACTCCCTCCAGGTCCCTC_G	BERG_1_1	1	10	184	4540	6.335	frameshift_variant	HIGH	APOB	Bergamasco	1	5	156	2270	0	1	4	0.421808	0.537
chr17_15930322_TGATGCTAGCAAGAATGGTGTCCACTCCCTCCAGGTCCCTC/-	chr17:15930321_GTGATGCTAGCAAGAATGGTGTCCACTCCCTCCAGGTCCCTC_G	BFDB_1_1	1	10	184	4540	6.335	frameshift_variant	HIGH	APOB	Basset Fauve de Bretagne	1	5	156	2270	0	1	4	0.421808	0.537
chr17_15930322_TGATGCTAGCAAGAATGGTGTCCACTCCCTCCAGGTCCCTC/-	chr17:15930321_GTGATGCTAGCAAGAATGGTGTCCACTCCCTCCAGGTCCCTC_G	BULM_1_1	1	10	184	4540	6.335	frameshift_variant	HIGH	APOB	Bullmastiff	1	5	156	2270	0	1	4	0.421808	0.537
chr17_15930322_TGATGCTAGCAAGAATGGTGTCCACTCCCTCCAGGTCCCTC/-	chr17:15930321_GTGATGCTAGCAAGAATGGTGTCCACTCCCTCCAGGTCCCTC_G	LABR_1_1	2	20	183	4530	6.335	frameshift_variant	HIGH	APOB	Labrador Retriever	2	10	155	2265	0	2	8	0.421808	0.537
chr17_15930322_TGATGCTAGCAAGAATGGTGTCCACTCCCTCCAGGTCCCTC/-	chr17:15930321_GTGATGCTAGCAAGAATGGTGTCCACTCCCTCCAGGTCCCTC_G	LAKE_1_1	1	10	184	4540	6.335	frameshift_variant	HIGH	APOB	Lakeland Terrier	1	5	156	2270	0	1	4	0.421808	0.537
chr17_15930322_TGATGCTAGCAAGAATGGTGTCCACTCCCTCCAGGTCCCTC/-	chr17:15930321_GTGATGCTAGCAAGAATGGTGTCCACTCCCTCCAGGTCCCTC_G	NORB_1_1	1	10	184	4540	6.335	frameshift_variant	HIGH	APOB	Norrbottenspetz	1	5	156	2270	0	1	4	0.421808	0.537
chr17_15930322_TGATGCTAGCAAGAATGGTGTCCACTCCCTCCAGGTCCCTC/-	chr17:15930321_GTGATGCTAGCAAGAATGGTGTCCACTCCCTCCAGGTCCCTC_G	PEMB_1_1	1	10	184	4540	6.335	frameshift_variant	HIGH	APOB	Pembroke Welsh Corgi	1	5	156	2270	0	1	4	0.421808	0.537
chr17_15930322_TGATGCTAGCAAGAATGGTGTCCACTCCCTCCAGGTCCCTC/-	chr17:15930321_GTGATGCTAGCAAGAATGGTGTCCACTCCCTCCAGGTCCCTC_G	GSPZ_1_1	2	22	183	4528	6.335	frameshift_variant	HIGH	APOB	German Spitz	2	11	155	2264	0	2	9	0.421808	0.537
chr17_15930322_TGATGCTAGCAAGAATGGTGTCCACTCCCTCCAGGTCCCTC/-	chr17:15930321_GTGATGCTAGCAAGAATGGTGTCCACTCCCTCCAGGTCCCTC_G	DREV_1_1	1	12	184	4538	6.335	frameshift_variant	HIGH	APOB	Drever	1	6	156	2269	0	1	5	0.421808	0.537
chr17_15930322_TGATGCTAGCAAGAATGGTGTCCACTCCCTCCAGGTCCCTC/-	chr17:15930321_GTGATGCTAGCAAGAATGGTGTCCACTCCCTCCAGGTCCCTC_G	GMSP_1_1	1	12	184	4538	6.335	frameshift_variant	HIGH	APOB	German Spaniel	1	6	156	2269	0	1	5	0.421808	0.537
chr17_15930322_TGATGCTAGCAAGAATGGTGTCCACTCCCTCCAGGTCCCTC/-	chr17:15930321_GTGATGCTAGCAAGAATGGTGTCCACTCCCTCCAGGTCCCTC_G	VILL_KE_1_1	3	36	182	4514	6.335	frameshift_variant	HIGH	APOB	NA	3	18	154	2257	0	3	15	0.421808	0.537
chr17_15930322_TGATGCTAGCAAGAATGGTGTCCACTCCCTCCAGGTCCCTC/-	chr17:15930321_GTGATGCTAGCAAGAATGGTGTCCACTCCCTCCAGGTCCCTC_G	WELT_1_1	1	12	184	4538	6.335	frameshift_variant	HIGH	APOB	Welsh Terrier	1	6	156	2269	0	1	5	0.421808	0.537
chr17_15930322_TGATGCTAGCAAGAATGGTGTCCACTCCCTCCAGGTCCCTC/-	chr17:15930321_GTGATGCTAGCAAGAATGGTGTCCACTCCCTCCAGGTCCCTC_G	PBGA_1_1	1	12	184	4538	6.335	frameshift_variant	HIGH	APOB	Petit Bleu de Gascogne	1	6	156	2269	0	1	5	0.421808	0.537
chr17_15930322_TGATGCTAGCAAGAATGGTGTCCACTCCCTCCAGGTCCCTC/-	chr17:15930321_GTGATGCTAGCAAGAATGGTGTCCACTCCCTCCAGGTCCCTC_G	OLES_1_1	1	14	184	4536	6.335	frameshift_variant	HIGH	APOB	Old English Sheepdog	1	7	156	2268	0	1	6	0.421808	0.537
chr17_15930322_TGATGCTAGCAAGAATGGTGTCCACTCCCTCCAGGTCCCTC/-	chr17:15930321_GTGATGCTAGCAAGAATGGTGTCCACTCCCTCCAGGTCCCTC_G	PULI_1_1	1	14	184	4536	6.335	frameshift_variant	HIGH	APOB	Puli	1	7	156	2268	0	1	6	0.421808	0.537
chr17_15930322_TGATGCTAGCAAGAATGGTGTCCACTCCCTCCAGGTCCCTC/-	chr17:15930321_GTGATGCTAGCAAGAATGGTGTCCACTCCCTCCAGGTCCCTC_G	SMFX_1_1	1	14	184	4536	6.335	frameshift_variant	HIGH	APOB	Smooth Fox Terrier	1	7	156	2268	0	1	6	0.421808	0.537
chr17_15930322_TGATGCTAGCAAGAATGGTGTCCACTCCCTCCAGGTCCCTC/-	chr17:15930321_GTGATGCTAGCAAGAATGGTGTCCACTCCCTCCAGGTCCCTC_G	BRIT_1_1	1	16	184	4534	6.335	frameshift_variant	HIGH	APOB	Brittany	1	8	156	2267	0	1	7	0.421808	0.537
chr17_15930322_TGATGCTAGCAAGAATGGTGTCCACTCCCTCCAGGTCCCTC/-	chr17:15930321_GTGATGCTAGCAAGAATGGTGTCCACTCCCTCCAGGTCCCTC_G	SCOT_1_1	3	58	182	4492	6.335	frameshift_variant	HIGH	APOB	Scottish Terrier	2	29	155	2246	1	1	27	0.421808	0.537
chr17_15930322_TGATGCTAGCAAGAATGGTGTCCACTCCCTCCAGGTCCCTC/-	chr17:15930321_GTGATGCTAGCAAGAATGGTGTCCACTCCCTCCAGGTCCCTC_G	DACH_1_1	2	58	183	4492	6.335	frameshift_variant	HIGH	APOB	Dachshund	2	29	155	2246	0	2	27	0.421808	0.537
chr17_15930322_TGATGCTAGCAAGAATGGTGTCCACTCCCTCCAGGTCCCTC/-	chr17:15930321_GTGATGCTAGCAAGAATGGTGTCCACTCCCTCCAGGTCCCTC_G	OUTLIER	18	656	167	3894	6.335	frameshift_variant	HIGH	APOB	NA	18	328	139	1947	0	18	310	0.421808	0.537
chr18_17108351_CCTG/-	chr18:17108350_TCCTG_T	ECKR_1_1	1	2	148	3196	8.902	frameshift_variant	HIGH	PSMC2	English Cocker Spaniel	1	1	148	1598	0	1	0	0.75913	0.274
chr18_17108351_CCTG/-	chr18:17108350_TCCTG_T	MSNZ_1_1	2	4	147	3194	8.902	frameshift_variant	HIGH	PSMC2	Miniature Schnauzer	2	2	147	1597	0	2	0	0.75913	0.274
chr18_17108351_CCTG/-	chr18:17108350_TCCTG_T	SAAR_1_1	1	2	148	3196	8.902	frameshift_variant	HIGH	PSMC2	Saarloos Wolfdog	1	1	148	1598	0	1	0	0.75913	0.274
chr18_17108351_CCTG/-	chr18:17108350_TCCTG_T	TURM_1_1	1	2	148	3196	8.902	frameshift_variant	HIGH	PSMC2	Turkish Mastiff	1	1	148	1598	0	1	0	0.75913	0.274
chr18_17108351_CCTG/-	chr18:17108350_TCCTG_T	WELT_1_1	1	2	148	3196	8.902	frameshift_variant	HIGH	PSMC2	Welsh Terrier	1	1	148	1598	0	1	0	0.75913	0.274
chr18_17108351_CCTG/-	chr18:17108350_TCCTG_T	CLUP_SE_1_1	1	2	148	3196	8.902	frameshift_variant	HIGH	PSMC2	Wolf	1	1	148	1598	0	1	0	0.75913	0.274
chr18_17108351_CCTG/-	chr18:17108350_TCCTG_T	COLL_1_1	4	12	145	3186	8.902	frameshift_variant	HIGH	PSMC2	Collie	4	6	145	1593	0	4	2	0.75913	0.274
chr18_17108351_CCTG/-	chr18:17108350_TCCTG_T	FIEL_1_1	2	6	147	3192	8.902	frameshift_variant	HIGH	PSMC2	Field Spaniel	2	3	147	1596	0	2	1	0.75913	0.274
chr18_17108351_CCTG/-	chr18:17108350_TCCTG_T	SPWD_1_1	2	6	147	3192	8.902	frameshift_variant	HIGH	PSMC2	Spanish Water Dog	2	3	147	1596	0	2	1	0.75913	0.274
chr18_17108351_CCTG/-	chr18:17108350_TCCTG_T	MPIN_1_1	2	6	147	3192	8.902	frameshift_variant	HIGH	PSMC2	Miniature Pinscher	2	3	147	1596	0	2	1	0.75913	0.274
chr18_17108351_CCTG/-	chr18:17108350_TCCTG_T	AHRT_1_1	1	4	148	3194	8.902	frameshift_variant	HIGH	PSMC2	American Hairless Terrier	1	2	148	1597	0	1	1	0.75913	0.274
chr18_17108351_CCTG/-	chr18:17108350_TCCTG_T	BRBT_1_1	1	4	148	3194	8.902	frameshift_variant	HIGH	PSMC2	Barbet	1	2	148	1597	0	1	1	0.75913	0.274
chr18_17108351_CCTG/-	chr18:17108350_TCCTG_T	CAAN_1_1	1	4	148	3194	8.902	frameshift_variant	HIGH	PSMC2	Canaan Dog	1	2	148	1597	0	1	1	0.75913	0.274
chr18_17108351_CCTG/-	chr18:17108350_TCCTG_T	CCRT_1_1	1	4	148	3194	8.902	frameshift_variant	HIGH	PSMC2	Curly-Coated Retriever	1	2	148	1597	0	1	1	0.75913	0.274
chr18_17108351_CCTG/-	chr18:17108350_TCCTG_T	CHIN_1_1	1	4	148	3194	8.902	frameshift_variant	HIGH	PSMC2	Japanese Chin	1	2	148	1597	0	1	1	0.75913	0.274
chr18_17108351_CCTG/-	chr18:17108350_TCCTG_T	CRTR_1_1	1	4	148	3194	8.902	frameshift_variant	HIGH	PSMC2	Cretan tracer	1	2	148	1597	0	1	1	0.75913	0.274
chr18_17108351_CCTG/-	chr18:17108350_TCCTG_T	FBUL_1_1	1	4	148	3194	8.902	frameshift_variant	HIGH	PSMC2	French Bulldog	1	2	148	1597	0	1	1	0.75913	0.274
chr18_17108351_CCTG/-	chr18:17108350_TCCTG_T	GREE_1_1	1	4	148	3194	8.902	frameshift_variant	HIGH	PSMC2	Greenland Dog	1	2	148	1597	0	1	1	0.75913	0.274
chr18_17108351_CCTG/-	chr18:17108350_TCCTG_T	IRIT_1_1	1	4	148	3194	8.902	frameshift_variant	HIGH	PSMC2	Irish Terrier	1	2	148	1597	0	1	1	0.75913	0.274
chr18_17108351_CCTG/-	chr18:17108350_TCCTG_T	KERY_1_1	1	4	148	3194	8.902	frameshift_variant	HIGH	PSMC2	Kerry Blue Terrier	1	2	148	1597	0	1	1	0.75913	0.274
chr18_17108351_CCTG/-	chr18:17108350_TCCTG_T	LAGO_1_1	2	8	147	3190	8.902	frameshift_variant	HIGH	PSMC2	Lagotto Romagnolo	2	4	147	1595	0	2	2	0.75913	0.274
chr18_17108351_CCTG/-	chr18:17108350_TCCTG_T	NSDT_1_1	1	4	148	3194	8.902	frameshift_variant	HIGH	PSMC2	Nova Scotia Duck Tolling Retriever	1	2	148	1597	0	1	1	0.75913	0.274
chr18_17108351_CCTG/-	chr18:17108350_TCCTG_T	RTOY_1_1	1	4	148	3194	8.902	frameshift_variant	HIGH	PSMC2	Russian Toy	1	2	148	1597	0	1	1	0.75913	0.274
chr18_17108351_CCTG/-	chr18:17108350_TCCTG_T	SCOT_1_1	4	16	145	3182	8.902	frameshift_variant	HIGH	PSMC2	Scottish Terrier	4	8	145	1591	0	4	4	0.75913	0.274
chr18_17108351_CCTG/-	chr18:17108350_TCCTG_T	STBY_1_1	1	4	148	3194	8.902	frameshift_variant	HIGH	PSMC2	Stabyhoun	1	2	148	1597	0	1	1	0.75913	0.274
chr18_17108351_CCTG/-	chr18:17108350_TCCTG_T	SVAL_1_1	1	4	148	3194	8.902	frameshift_variant	HIGH	PSMC2	Swedish Vallhund	1	2	148	1597	0	1	1	0.75913	0.274
chr18_17108351_CCTG/-	chr18:17108350_TCCTG_T	TOSA_1_1	1	4	148	3194	8.902	frameshift_variant	HIGH	PSMC2	Tosa Inu	1	2	148	1597	0	1	1	0.75913	0.274
chr18_17108351_CCTG/-	chr18:17108350_TCCTG_T	WFOX_1_1	1	4	148	3194	8.902	frameshift_variant	HIGH	PSMC2	Wire Fox Terrier	1	2	148	1597	0	1	1	0.75913	0.274
chr18_17108351_CCTG/-	chr18:17108350_TCCTG_T	SMFX_1_1	2	8	147	3190	8.902	frameshift_variant	HIGH	PSMC2	Smooth Fox Terrier	2	4	147	1595	0	2	2	0.75913	0.274
chr18_17108351_CCTG/-	chr18:17108350_TCCTG_T	BULT_1_1	6	24	143	3174	8.902	frameshift_variant	HIGH	PSMC2	Bull Terrier	6	12	143	1587	0	6	6	0.75913	0.274
chr18_17108351_CCTG/-	chr18:17108350_TCCTG_T	BERG_1_1	2	10	147	3188	8.902	frameshift_variant	HIGH	PSMC2	Bergamasco	2	5	147	1594	0	2	3	0.75913	0.274
chr18_17108351_CCTG/-	chr18:17108350_TCCTG_T	JSPZ_1_1	2	10	147	3188	8.902	frameshift_variant	HIGH	PSMC2	Japanese Spitz	2	5	147	1594	0	2	3	0.75913	0.274
chr18_17108351_CCTG/-	chr18:17108350_TCCTG_T	OTTR_1_1	2	10	147	3188	8.902	frameshift_variant	HIGH	PSMC2	Otterhound	2	5	147	1594	0	2	3	0.75913	0.274
chr18_17108351_CCTG/-	chr18:17108350_TCCTG_T	FOXH_1_1	2	10	147	3188	8.902	frameshift_variant	HIGH	PSMC2	Foxhound	2	5	147	1594	0	2	3	0.75913	0.274
chr18_17108351_CCTG/-	chr18:17108350_TCCTG_T	DREV_1_1	1	6	148	3192	8.902	frameshift_variant	HIGH	PSMC2	Drever	1	3	148	1596	0	1	2	0.75913	0.274
chr18_17108351_CCTG/-	chr18:17108350_TCCTG_T	FINS_1_1	1	6	148	3192	8.902	frameshift_variant	HIGH	PSMC2	Finnish Spitz	1	3	148	1596	0	1	2	0.75913	0.274
chr18_17108351_CCTG/-	chr18:17108350_TCCTG_T	FOMD_1_1	1	6	148	3192	8.902	frameshift_variant	HIGH	PSMC2	Formosan Mountain Dog	1	3	148	1596	0	1	2	0.75913	0.274
chr18_17108351_CCTG/-	chr18:17108350_TCCTG_T	GMSP_1_1	1	6	148	3192	8.902	frameshift_variant	HIGH	PSMC2	German Spaniel	1	3	148	1596	0	1	2	0.75913	0.274
chr18_17108351_CCTG/-	chr18:17108350_TCCTG_T	LAKE_1_1	1	6	148	3192	8.902	frameshift_variant	HIGH	PSMC2	Lakeland Terrier	1	3	148	1596	0	1	2	0.75913	0.274
chr18_17108351_CCTG/-	chr18:17108350_TCCTG_T	LEON_1_1	3	18	146	3180	8.902	frameshift_variant	HIGH	PSMC2	Leonberger	3	9	146	1590	0	3	6	0.75913	0.274
chr18_17108351_CCTG/-	chr18:17108350_TCCTG_T	LEOP_1_1	1	6	148	3192	8.902	frameshift_variant	HIGH	PSMC2	Catahoula Leopard Dog	1	3	148	1596	0	1	2	0.75913	0.274
chr18_17108351_CCTG/-	chr18:17108350_TCCTG_T	PATR_1_1	1	6	148	3192	8.902	frameshift_variant	HIGH	PSMC2	Patterdale Terrier	1	3	148	1596	0	1	2	0.75913	0.274
chr18_17108351_CCTG/-	chr18:17108350_TCCTG_T	PEMB_1_1	1	6	148	3192	8.902	frameshift_variant	HIGH	PSMC2	Pembroke Welsh Corgi	1	3	148	1596	0	1	2	0.75913	0.274
chr18_17108351_CCTG/-	chr18:17108350_TCCTG_T	PHAR_1_1	1	6	148	3192	8.902	frameshift_variant	HIGH	PSMC2	Pharaoh Hound	1	3	148	1596	0	1	2	0.75913	0.274
chr18_17108351_CCTG/-	chr18:17108350_TCCTG_T	PUGD_1_1	1	6	148	3192	8.902	frameshift_variant	HIGH	PSMC2	Pug	1	3	148	1596	0	1	2	0.75913	0.274
chr18_17108351_CCTG/-	chr18:17108350_TCCTG_T	SLWP_1_1	1	6	148	3192	8.902	frameshift_variant	HIGH	PSMC2	Slovakian Wirehaired Pointer	1	3	148	1596	0	1	2	0.75913	0.274
chr18_17108351_CCTG/-	chr18:17108350_TCCTG_T	WHIP_1_1	2	12	147	3186	8.902	frameshift_variant	HIGH	PSMC2	Whippet	2	6	147	1593	0	2	4	0.75913	0.274
chr18_17108351_CCTG/-	chr18:17108350_TCCTG_T	WHWT_1_1	2	12	147	3186	8.902	frameshift_variant	HIGH	PSMC2	West Highland White Terrier	2	6	147	1593	0	2	4	0.75913	0.274
chr18_17108351_CCTG/-	chr18:17108350_TCCTG_T	ANFH_1_1	1	6	148	3192	8.902	frameshift_variant	HIGH	PSMC2	Anglo-Francais hound	1	3	148	1596	0	1	2	0.75913	0.274
chr18_17108351_CCTG/-	chr18:17108350_TCCTG_T	CLUP_IR_1_1	1	6	148	3192	8.902	frameshift_variant	HIGH	PSMC2	Wolf	1	3	148	1596	0	1	2	0.75913	0.274
chr18_17108351_CCTG/-	chr18:17108350_TCCTG_T	PPOD_1_2	1	6	148	3192	8.902	frameshift_variant	HIGH	PSMC2	Portuguese Podengo Pequeno	1	3	148	1596	0	1	2	0.75913	0.274
chr18_17108351_CCTG/-	chr18:17108350_TCCTG_T	LHSA_1_1	1	6	148	3192	8.902	frameshift_variant	HIGH	PSMC2	Lhasa Apso	1	3	148	1596	0	1	2	0.75913	0.274
chr18_17108351_CCTG/-	chr18:17108350_TCCTG_T	PBGA_1_1	1	6	148	3192	8.902	frameshift_variant	HIGH	PSMC2	Petit Bleu de Gascogne	1	3	148	1596	0	1	2	0.75913	0.274
chr18_17108351_CCTG/-	chr18:17108350_TCCTG_T	AFOX_1_1	1	8	148	3190	8.902	frameshift_variant	HIGH	PSMC2	American Foxhound	1	4	148	1595	0	1	3	0.75913	0.274
chr18_17108351_CCTG/-	chr18:17108350_TCCTG_T	BEDT_1_1	1	8	148	3190	8.902	frameshift_variant	HIGH	PSMC2	Bedlington Terrier	1	4	148	1595	0	1	3	0.75913	0.274
chr18_17108351_CCTG/-	chr18:17108350_TCCTG_T	BRAC_1_1	1	8	148	3190	8.902	frameshift_variant	HIGH	PSMC2	Bracco Italiano	1	4	148	1595	0	1	3	0.75913	0.274
chr18_17108351_CCTG/-	chr18:17108350_TCCTG_T	BRHM_1_1	1	8	148	3190	8.902	frameshift_variant	HIGH	PSMC2	Broholmer	1	4	148	1595	0	1	3	0.75913	0.274
chr18_17108351_CCTG/-	chr18:17108350_TCCTG_T	BRMD_1_1	1	8	148	3190	8.902	frameshift_variant	HIGH	PSMC2	Bernese Mountain Dog	1	4	148	1595	0	1	3	0.75913	0.274
chr18_17108351_CCTG/-	chr18:17108350_TCCTG_T	BRZT_1_1	1	8	148	3190	8.902	frameshift_variant	HIGH	PSMC2	Brazilian Terrier	1	4	148	1595	0	1	3	0.75913	0.274
chr18_17108351_CCTG/-	chr18:17108350_TCCTG_T	CARD_1_1	1	8	148	3190	8.902	frameshift_variant	HIGH	PSMC2	Cardigan Welsh Corgi	1	4	148	1595	0	1	3	0.75913	0.274
chr18_17108351_CCTG/-	chr18:17108350_TCCTG_T	CESK_1_1	1	8	148	3190	8.902	frameshift_variant	HIGH	PSMC2	Cesky Terrier	1	4	148	1595	0	1	3	0.75913	0.274
chr18_17108351_CCTG/-	chr18:17108350_TCCTG_T	DSFD_1_1	1	8	148	3190	8.902	frameshift_variant	HIGH	PSMC2	Danish-Swedish Farmdog	1	4	148	1595	0	1	3	0.75913	0.274
chr18_17108351_CCTG/-	chr18:17108350_TCCTG_T	GLEN_1_1	1	8	148	3190	8.902	frameshift_variant	HIGH	PSMC2	Glen of Imaal Terrier	1	4	148	1595	0	1	3	0.75913	0.274
chr18_17108351_CCTG/-	chr18:17108350_TCCTG_T	NORB_1_1	1	8	148	3190	8.902	frameshift_variant	HIGH	PSMC2	Norrbottenspetz	1	4	148	1595	0	1	3	0.75913	0.274
chr18_17108351_CCTG/-	chr18:17108350_TCCTG_T	PGRT_1_1	1	8	148	3190	8.902	frameshift_variant	HIGH	PSMC2	Prague Ratter	1	4	148	1595	0	1	3	0.75913	0.274
chr18_17108351_CCTG/-	chr18:17108350_TCCTG_T	TYFX_1_1	1	8	148	3190	8.902	frameshift_variant	HIGH	PSMC2	Toy Fox Terrier	1	4	148	1595	0	1	3	0.75913	0.274
chr18_17108351_CCTG/-	chr18:17108350_TCCTG_T	ZERD_1_1	1	8	148	3190	8.902	frameshift_variant	HIGH	PSMC2	Turkish Zerdava	1	4	148	1595	0	1	3	0.75913	0.274
chr18_17108351_CCTG/-	chr18:17108350_TCCTG_T	DEER_1_1	1	8	148	3190	8.902	frameshift_variant	HIGH	PSMC2	Scottish Deerhound	1	4	148	1595	0	1	3	0.75913	0.274
chr18_17108351_CCTG/-	chr18:17108350_TCCTG_T	VILL_NP_1_1	1	8	148	3190	8.902	frameshift_variant	HIGH	PSMC2	NA	1	4	148	1595	0	1	3	0.75913	0.274
chr18_17108351_CCTG/-	chr18:17108350_TCCTG_T	PARS_1_1	1	8	148	3190	8.902	frameshift_variant	HIGH	PSMC2	Parson Russell Terrier	1	4	148	1595	0	1	3	0.75913	0.274
chr18_17108351_CCTG/-	chr18:17108350_TCCTG_T	NELK_1_1	3	24	146	3174	8.902	frameshift_variant	HIGH	PSMC2	Norwegian Elkhound	3	12	146	1587	0	3	9	0.75913	0.274
chr18_17108351_CCTG/-	chr18:17108350_TCCTG_T	SARP_1_1	1	8	148	3190	8.902	frameshift_variant	HIGH	PSMC2	Sarplaninac	1	4	148	1595	0	1	3	0.75913	0.274
chr18_17108351_CCTG/-	chr18:17108350_TCCTG_T	ZAGR_1_1	2	18	147	3180	8.902	frameshift_variant	HIGH	PSMC2	Zagar	2	9	147	1590	0	2	7	0.75913	0.274
chr18_17108351_CCTG/-	chr18:17108350_TCCTG_T	BOLO_1_1	1	10	148	3188	8.902	frameshift_variant	HIGH	PSMC2	Bolognese	1	5	148	1594	0	1	4	0.75913	0.274
chr18_17108351_CCTG/-	chr18:17108350_TCCTG_T	POSD_1_1	1	10	148	3188	8.902	frameshift_variant	HIGH	PSMC2	Portuguese Sheepdog	1	5	148	1594	0	1	4	0.75913	0.274
chr18_17108351_CCTG/-	chr18:17108350_TCCTG_T	PTWD_1_1	1	10	148	3188	8.902	frameshift_variant	HIGH	PSMC2	Portuguese Water Dog	1	5	148	1594	0	1	4	0.75913	0.274
chr18_17108351_CCTG/-	chr18:17108350_TCCTG_T	SEAL_1_1	1	10	148	3188	8.902	frameshift_variant	HIGH	PSMC2	Sealyham Terrier	1	5	148	1594	0	1	4	0.75913	0.274
chr18_17108351_CCTG/-	chr18:17108350_TCCTG_T	SKIP_1_1	1	10	148	3188	8.902	frameshift_variant	HIGH	PSMC2	Schipperke	1	5	148	1594	0	1	4	0.75913	0.274
chr18_17108351_CCTG/-	chr18:17108350_TCCTG_T	SSHP_1_1	1	10	148	3188	8.902	frameshift_variant	HIGH	PSMC2	Shetland Sheepdog	1	5	148	1594	0	1	4	0.75913	0.274
chr18_17108351_CCTG/-	chr18:17108350_TCCTG_T	STAF_1_1	1	10	148	3188	8.902	frameshift_variant	HIGH	PSMC2	Staffordshire Bull Terrier	1	5	148	1594	0	1	4	0.75913	0.274
chr18_17108351_CCTG/-	chr18:17108350_TCCTG_T	GWHP_1_1	1	10	148	3188	8.902	frameshift_variant	HIGH	PSMC2	German Wirehaired Pointer	1	5	148	1594	0	1	4	0.75913	0.274
chr18_17108351_CCTG/-	chr18:17108350_TCCTG_T	THAI_1_1	2	20	147	3178	8.902	frameshift_variant	HIGH	PSMC2	Thai Ridgeback	2	10	147	1589	0	2	8	0.75913	0.274
chr18_17108351_CCTG/-	chr18:17108350_TCCTG_T	AMAL_1_1	1	12	148	3186	8.902	frameshift_variant	HIGH	PSMC2	Alaskan Malamute	1	6	148	1593	0	1	5	0.75913	0.274
chr18_17108351_CCTG/-	chr18:17108350_TCCTG_T	OLES_1_1	1	12	148	3186	8.902	frameshift_variant	HIGH	PSMC2	Old English Sheepdog	1	6	148	1593	0	1	5	0.75913	0.274
chr18_17108351_CCTG/-	chr18:17108350_TCCTG_T	CHIH_1_1	1	12	148	3186	8.902	frameshift_variant	HIGH	PSMC2	Chihuahua	1	6	148	1593	0	1	5	0.75913	0.274
chr18_17108351_CCTG/-	chr18:17108350_TCCTG_T	BMAL_1_1	2	26	147	3172	8.902	frameshift_variant	HIGH	PSMC2	Belgian Malinois	2	13	147	1586	0	2	11	0.75913	0.274
chr18_17108351_CCTG/-	chr18:17108350_TCCTG_T	IBIZ_1_1	1	14	148	3184	8.902	frameshift_variant	HIGH	PSMC2	Ibizan Hound	1	7	148	1592	0	1	6	0.75913	0.274
chr18_17108351_CCTG/-	chr18:17108350_TCCTG_T	LABR_1_1	1	14	148	3184	8.902	frameshift_variant	HIGH	PSMC2	Labrador Retriever	1	7	148	1592	0	1	6	0.75913	0.274
chr18_17108351_CCTG/-	chr18:17108350_TCCTG_T	SAMO_1_1	2	28	147	3170	8.902	frameshift_variant	HIGH	PSMC2	Samoyed	2	14	147	1585	0	2	12	0.75913	0.274
chr18_17108351_CCTG/-	chr18:17108350_TCCTG_T	VIZS_1_1	1	14	148	3184	8.902	frameshift_variant	HIGH	PSMC2	Vizsla	1	7	148	1592	0	1	6	0.75913	0.274
chr18_17108351_CCTG/-	chr18:17108350_TCCTG_T	WEIM_1_1	1	14	148	3184	8.902	frameshift_variant	HIGH	PSMC2	Weimaraner	1	7	148	1592	0	1	6	0.75913	0.274
chr18_17108351_CCTG/-	chr18:17108350_TCCTG_T	YORK_1_1	1	14	148	3184	8.902	frameshift_variant	HIGH	PSMC2	Yorkshire Terrier	1	7	148	1592	0	1	6	0.75913	0.274
chr18_17108351_CCTG/-	chr18:17108350_TCCTG_T	STBD_1_1	1	14	148	3184	8.902	frameshift_variant	HIGH	PSMC2	Saint Bernard	1	7	148	1592	0	1	6	0.75913	0.274
chr18_17108351_CCTG/-	chr18:17108350_TCCTG_T	APPZ_1_1	1	18	148	3180	8.902	frameshift_variant	HIGH	PSMC2	Appenzeller Sennenhund	1	9	148	1590	0	1	8	0.75913	0.274
chr18_17108351_CCTG/-	chr18:17108350_TCCTG_T	VILL_CN_1_2	1	18	148	3180	8.902	frameshift_variant	HIGH	PSMC2	NA	1	9	148	1590	0	1	8	0.75913	0.274
chr18_17108351_CCTG/-	chr18:17108350_TCCTG_T	PYSH_1_1	1	20	148	3178	8.902	frameshift_variant	HIGH	PSMC2	Pyrenean Shepherd	1	10	148	1589	0	1	9	0.75913	0.274
chr18_17108351_CCTG/-	chr18:17108350_TCCTG_T	POMR_1_1	2	48	147	3150	8.902	frameshift_variant	HIGH	PSMC2	Pomeranian	2	24	147	1575	0	2	22	0.75913	0.274
chr18_17108351_CCTG/-	chr18:17108350_TCCTG_T	OUTLIER	18	486	131	2712	8.902	frameshift_variant	HIGH	PSMC2	NA	18	243	131	1356	0	18	225	0.75913	0.274
chr18_17108351_CCTG/-	chr18:17108350_TCCTG_T	GOLD_1_1	1	32	148	3166	8.902	frameshift_variant	HIGH	PSMC2	Golden Retriever	1	16	148	1583	0	1	15	0.75913	0.274
chr18_17108351_CCTG/-	chr18:17108350_TCCTG_T	BORD_1_1	1	44	148	3154	8.902	frameshift_variant	HIGH	PSMC2	Border Collie	1	22	148	1577	0	1	21	0.75913	0.274
chr20_52680599_-/GA	chr20:52680598_C_CGA	BULM_1_1	1	2	110	2676	8.762	frameshift_variant	HIGH	ARHGEF18	Bullmastiff	1	1	110	1338	0	1	0	0.493574	0.811
chr20_52680599_-/GA	chr20:52680598_C_CGA	FINH_1_1	1	2	110	2676	8.762	frameshift_variant	HIGH	ARHGEF18	Finnish Hound	1	1	110	1338	0	1	0	0.493574	0.811
chr20_52680599_-/GA	chr20:52680598_C_CGA	PGRT_1_1	2	4	109	2674	8.762	frameshift_variant	HIGH	ARHGEF18	Prague Ratter	2	2	109	1337	0	2	0	0.493574	0.811
chr20_52680599_-/GA	chr20:52680598_C_CGA	REDB_1_1	1	2	110	2676	8.762	frameshift_variant	HIGH	ARHGEF18	Redbone Coonhound	1	1	110	1338	0	1	0	0.493574	0.811
chr20_52680599_-/GA	chr20:52680598_C_CGA	XOLO_1_2	1	2	110	2676	8.762	frameshift_variant	HIGH	ARHGEF18	Xoloitzcuintli	1	1	110	1338	0	1	0	0.493574	0.811
chr20_52680599_-/GA	chr20:52680598_C_CGA	PYMF_1_1	3	8	108	2670	8.762	frameshift_variant	HIGH	ARHGEF18	Pyrenean Mastiff	3	4	108	1335	0	3	1	0.493574	0.811
chr20_52680599_-/GA	chr20:52680598_C_CGA	GBGV_1_1	3	10	108	2668	8.762	frameshift_variant	HIGH	ARHGEF18	Grand Basset Griffon Vendeen	3	5	108	1334	0	3	2	0.493574	0.811
chr20_52680599_-/GA	chr20:52680598_C_CGA	AHRT_1_1	1	4	110	2674	8.762	frameshift_variant	HIGH	ARHGEF18	American Hairless Terrier	1	2	110	1337	0	1	1	0.493574	0.811
chr20_52680599_-/GA	chr20:52680598_C_CGA	AMWS_1_1	1	4	110	2674	8.762	frameshift_variant	HIGH	ARHGEF18	American Water Spaniel	1	2	110	1337	0	1	1	0.493574	0.811
chr20_52680599_-/GA	chr20:52680598_C_CGA	BIEW_1_1	1	4	110	2674	8.762	frameshift_variant	HIGH	ARHGEF18	Biewer Terrier	1	2	110	1337	0	1	1	0.493574	0.811
chr20_52680599_-/GA	chr20:52680598_C_CGA	CRSP_1_1	1	4	110	2674	8.762	frameshift_variant	HIGH	ARHGEF18	Croatian Sheepdog	1	2	110	1337	0	1	1	0.493574	0.811
chr20_52680599_-/GA	chr20:52680598_C_CGA	ESTH_1_1	1	4	110	2674	8.762	frameshift_variant	HIGH	ARHGEF18	Estonian Hound	1	2	110	1337	0	1	1	0.493574	0.811
chr20_52680599_-/GA	chr20:52680598_C_CGA	FINS_1_1	2	8	109	2670	8.762	frameshift_variant	HIGH	ARHGEF18	Finnish Spitz	2	4	109	1335	0	2	2	0.493574	0.811
chr20_52680599_-/GA	chr20:52680598_C_CGA	FOMD_1_1	1	4	110	2674	8.762	frameshift_variant	HIGH	ARHGEF18	Formosan Mountain Dog	1	2	110	1337	0	1	1	0.493574	0.811
chr20_52680599_-/GA	chr20:52680598_C_CGA	GHND_1_1	1	4	110	2674	8.762	frameshift_variant	HIGH	ARHGEF18	German Hound	1	2	110	1337	0	1	1	0.493574	0.811
chr20_52680599_-/GA	chr20:52680598_C_CGA	ICES_1_1	1	4	110	2674	8.762	frameshift_variant	HIGH	ARHGEF18	Icelandic Sheepdog	1	2	110	1337	0	1	1	0.493574	0.811
chr20_52680599_-/GA	chr20:52680598_C_CGA	RHOD_1_1	1	4	110	2674	8.762	frameshift_variant	HIGH	ARHGEF18	Rhodesian Ridgeback	1	2	110	1337	0	1	1	0.493574	0.811
chr20_52680599_-/GA	chr20:52680598_C_CGA	SCPD_1_1	1	4	110	2674	8.762	frameshift_variant	HIGH	ARHGEF18	Schapendoes	1	2	110	1337	0	1	1	0.493574	0.811
chr20_52680599_-/GA	chr20:52680598_C_CGA	SKYE_1_1	1	4	110	2674	8.762	frameshift_variant	HIGH	ARHGEF18	Skye Terrier	1	2	110	1337	0	1	1	0.493574	0.811
chr20_52680599_-/GA	chr20:52680598_C_CGA	MARM_1_1	1	4	110	2674	8.762	frameshift_variant	HIGH	ARHGEF18	Maremma Sheepdog	1	2	110	1337	0	1	1	0.493574	0.811
chr20_52680599_-/GA	chr20:52680598_C_CGA	AUPO_1_1	1	4	110	2674	8.762	frameshift_variant	HIGH	ARHGEF18	Auvergne Pointer	1	2	110	1337	0	1	1	0.493574	0.811
chr20_52680599_-/GA	chr20:52680598_C_CGA	SLAP_1_1	1	4	110	2674	8.762	frameshift_variant	HIGH	ARHGEF18	Swedish Lapphund	1	2	110	1337	0	1	1	0.493574	0.811
chr20_52680599_-/GA	chr20:52680598_C_CGA	BEAU_1_1	1	6	110	2672	8.762	frameshift_variant	HIGH	ARHGEF18	Beauceron	1	3	110	1336	0	1	2	0.493574	0.811
chr20_52680599_-/GA	chr20:52680598_C_CGA	BFDB_1_1	1	6	110	2672	8.762	frameshift_variant	HIGH	ARHGEF18	Basset Fauve de Bretagne	1	3	110	1336	0	1	2	0.493574	0.811
chr20_52680599_-/GA	chr20:52680598_C_CGA	BRZT_1_1	1	6	110	2672	8.762	frameshift_variant	HIGH	ARHGEF18	Brazilian Terrier	1	3	110	1336	0	1	2	0.493574	0.811
chr20_52680599_-/GA	chr20:52680598_C_CGA	CFOU_1_1	1	6	110	2672	8.762	frameshift_variant	HIGH	ARHGEF18	Cesky Fousek	1	3	110	1336	0	1	2	0.493574	0.811
chr20_52680599_-/GA	chr20:52680598_C_CGA	DARG_1_1	1	6	110	2672	8.762	frameshift_variant	HIGH	ARHGEF18	Dogo Argentino	1	3	110	1336	0	1	2	0.493574	0.811
chr20_52680599_-/GA	chr20:52680598_C_CGA	ECKR_1_1	1	6	110	2672	8.762	frameshift_variant	HIGH	ARHGEF18	English Cocker Spaniel	1	3	110	1336	0	1	2	0.493574	0.811
chr20_52680599_-/GA	chr20:52680598_C_CGA	PUGD_1_1	1	6	110	2672	8.762	frameshift_variant	HIGH	ARHGEF18	Pug	1	3	110	1336	0	1	2	0.493574	0.811
chr20_52680599_-/GA	chr20:52680598_C_CGA	PUMI_1_1	1	6	110	2672	8.762	frameshift_variant	HIGH	ARHGEF18	Pumi	1	3	110	1336	0	1	2	0.493574	0.811
chr20_52680599_-/GA	chr20:52680598_C_CGA	RTOY_1_1	1	6	110	2672	8.762	frameshift_variant	HIGH	ARHGEF18	Russian Toy	1	3	110	1336	0	1	2	0.493574	0.811
chr20_52680599_-/GA	chr20:52680598_C_CGA	SAAR_1_1	1	6	110	2672	8.762	frameshift_variant	HIGH	ARHGEF18	Saarloos Wolfdog	1	3	110	1336	0	1	2	0.493574	0.811
chr20_52680599_-/GA	chr20:52680598_C_CGA	SKIP_1_1	1	6	110	2672	8.762	frameshift_variant	HIGH	ARHGEF18	Schipperke	1	3	110	1336	0	1	2	0.493574	0.811
chr20_52680599_-/GA	chr20:52680598_C_CGA	SPWD_1_1	1	6	110	2672	8.762	frameshift_variant	HIGH	ARHGEF18	Spanish Water Dog	1	3	110	1336	0	1	2	0.493574	0.811
chr20_52680599_-/GA	chr20:52680598_C_CGA	WHPG_1_1	1	6	110	2672	8.762	frameshift_variant	HIGH	ARHGEF18	Wirehaired Pointing Griffon	1	3	110	1336	0	1	2	0.493574	0.811
chr20_52680599_-/GA	chr20:52680598_C_CGA	AUSS_1_1	2	12	109	2666	8.762	frameshift_variant	HIGH	ARHGEF18	Australian Shepherd	2	6	109	1333	0	2	4	0.493574	0.811
chr20_52680599_-/GA	chr20:52680598_C_CGA	BRGV_1_1	1	6	110	2672	8.762	frameshift_variant	HIGH	ARHGEF18	Briquet Griffon Vendeen	1	3	110	1336	0	1	2	0.493574	0.811
chr20_52680599_-/GA	chr20:52680598_C_CGA	SARP_1_1	1	6	110	2672	8.762	frameshift_variant	HIGH	ARHGEF18	Sarplaninac	1	3	110	1336	0	1	2	0.493574	0.811
chr20_52680599_-/GA	chr20:52680598_C_CGA	JSPZ_1_1	2	14	109	2664	8.762	frameshift_variant	HIGH	ARHGEF18	Japanese Spitz	2	7	109	1332	0	2	5	0.493574	0.811
chr20_52680599_-/GA	chr20:52680598_C_CGA	AKIT_1_1	2	16	109	2662	8.762	frameshift_variant	HIGH	ARHGEF18	Akita	2	8	109	1331	0	2	6	0.493574	0.811
chr20_52680599_-/GA	chr20:52680598_C_CGA	BLDH_1_1	1	8	110	2670	8.762	frameshift_variant	HIGH	ARHGEF18	Bloodhound	1	4	110	1335	0	1	3	0.493574	0.811
chr20_52680599_-/GA	chr20:52680598_C_CGA	BOPD_1_1	1	8	110	2670	8.762	frameshift_variant	HIGH	ARHGEF18	Bourbonnais Pointing Dog	1	4	110	1335	0	1	3	0.493574	0.811
chr20_52680599_-/GA	chr20:52680598_C_CGA	BOST_1_1	1	8	110	2670	8.762	frameshift_variant	HIGH	ARHGEF18	Boston Terrier	1	4	110	1335	0	1	3	0.493574	0.811
chr20_52680599_-/GA	chr20:52680598_C_CGA	BRBT_1_1	1	8	110	2670	8.762	frameshift_variant	HIGH	ARHGEF18	Barbet	1	4	110	1335	0	1	3	0.493574	0.811
chr20_52680599_-/GA	chr20:52680598_C_CGA	CIRN_1_1	1	8	110	2670	8.762	frameshift_variant	HIGH	ARHGEF18	Cirneco dell'Etna	1	4	110	1335	0	1	3	0.493574	0.811
chr20_52680599_-/GA	chr20:52680598_C_CGA	ESET_1_1	1	8	110	2670	8.762	frameshift_variant	HIGH	ARHGEF18	English Setter	1	4	110	1335	0	1	3	0.493574	0.811
chr20_52680599_-/GA	chr20:52680598_C_CGA	FBUL_1_1	1	8	110	2670	8.762	frameshift_variant	HIGH	ARHGEF18	French Bulldog	1	4	110	1335	0	1	3	0.493574	0.811
chr20_52680599_-/GA	chr20:52680598_C_CGA	GSHP_1_1	1	8	110	2670	8.762	frameshift_variant	HIGH	ARHGEF18	German Shorthaired Pointer	1	4	110	1335	0	1	3	0.493574	0.811
chr20_52680599_-/GA	chr20:52680598_C_CGA	KUVZ_1_1	1	8	110	2670	8.762	frameshift_variant	HIGH	ARHGEF18	Kuvasz	1	4	110	1335	0	1	3	0.493574	0.811
chr20_52680599_-/GA	chr20:52680598_C_CGA	LAKE_1_1	1	8	110	2670	8.762	frameshift_variant	HIGH	ARHGEF18	Lakeland Terrier	1	4	110	1335	0	1	3	0.493574	0.811
chr20_52680599_-/GA	chr20:52680598_C_CGA	MALT_1_1	1	8	110	2670	8.762	frameshift_variant	HIGH	ARHGEF18	Maltese	1	4	110	1335	0	1	3	0.493574	0.811
chr20_52680599_-/GA	chr20:52680598_C_CGA	SEAL_1_1	1	8	110	2670	8.762	frameshift_variant	HIGH	ARHGEF18	Sealyham Terrier	1	4	110	1335	0	1	3	0.493574	0.811
chr20_52680599_-/GA	chr20:52680598_C_CGA	CLUP_SE_1_1	1	8	110	2670	8.762	frameshift_variant	HIGH	ARHGEF18	Wolf	1	4	110	1335	0	1	3	0.493574	0.811
chr20_52680599_-/GA	chr20:52680598_C_CGA	BHSP_1_1	1	10	110	2668	8.762	frameshift_variant	HIGH	ARHGEF18	Bohemian Shepherd	1	5	110	1334	0	1	4	0.493574	0.811
chr20_52680599_-/GA	chr20:52680598_C_CGA	DREV_1_1	1	10	110	2668	8.762	frameshift_variant	HIGH	ARHGEF18	Drever	1	5	110	1334	0	1	4	0.493574	0.811
chr20_52680599_-/GA	chr20:52680598_C_CGA	GALG_1_1	1	10	110	2668	8.762	frameshift_variant	HIGH	ARHGEF18	Galgo Espanol	1	5	110	1334	0	1	4	0.493574	0.811
chr20_52680599_-/GA	chr20:52680598_C_CGA	IBIZ_1_1	1	10	110	2668	8.762	frameshift_variant	HIGH	ARHGEF18	Ibizan Hound	1	5	110	1334	0	1	4	0.493574	0.811
chr20_52680599_-/GA	chr20:52680598_C_CGA	LEON_1_1	2	20	109	2658	8.762	frameshift_variant	HIGH	ARHGEF18	Leonberger	2	10	109	1329	0	2	8	0.493574	0.811
chr20_52680599_-/GA	chr20:52680598_C_CGA	PTAS_1_1	1	10	110	2668	8.762	frameshift_variant	HIGH	ARHGEF18	Polish Tatra Sheepdog	1	5	110	1334	0	1	4	0.493574	0.811
chr20_52680599_-/GA	chr20:52680598_C_CGA	PYSH_1_1	1	10	110	2668	8.762	frameshift_variant	HIGH	ARHGEF18	Pyrenean Shepherd	1	5	110	1334	0	1	4	0.493574	0.811
chr20_52680599_-/GA	chr20:52680598_C_CGA	SPOO_1_1	1	10	110	2668	8.762	frameshift_variant	HIGH	ARHGEF18	Standard Poodle	1	5	110	1334	0	1	4	0.493574	0.811
chr20_52680599_-/GA	chr20:52680598_C_CGA	SSNZ_1_1	1	10	110	2668	8.762	frameshift_variant	HIGH	ARHGEF18	Standard Schnauzer	1	5	110	1334	0	1	4	0.493574	0.811
chr20_52680599_-/GA	chr20:52680598_C_CGA	WHIP_1_1	1	10	110	2668	8.762	frameshift_variant	HIGH	ARHGEF18	Whippet	1	5	110	1334	0	1	4	0.493574	0.811
chr20_52680599_-/GA	chr20:52680598_C_CGA	PRES_1_1	1	10	110	2668	8.762	frameshift_variant	HIGH	ARHGEF18	Presa Canario	1	5	110	1334	0	1	4	0.493574	0.811
chr20_52680599_-/GA	chr20:52680598_C_CGA	PARS_1_1	1	10	110	2668	8.762	frameshift_variant	HIGH	ARHGEF18	Parson Russell Terrier	1	5	110	1334	0	1	4	0.493574	0.811
chr20_52680599_-/GA	chr20:52680598_C_CGA	NEAP_1_1	1	10	110	2668	8.762	frameshift_variant	HIGH	ARHGEF18	Neapolitan Mastiff	1	5	110	1334	0	1	4	0.493574	0.811
chr20_52680599_-/GA	chr20:52680598_C_CGA	POSD_1_1	1	12	110	2666	8.762	frameshift_variant	HIGH	ARHGEF18	Portuguese Sheepdog	1	6	110	1333	0	1	5	0.493574	0.811
chr20_52680599_-/GA	chr20:52680598_C_CGA	TIBT_1_1	1	12	110	2666	8.762	frameshift_variant	HIGH	ARHGEF18	Tibetan Terrier	1	6	110	1333	0	1	5	0.493574	0.811
chr20_52680599_-/GA	chr20:52680598_C_CGA	LABR_1_1	1	14	110	2664	8.762	frameshift_variant	HIGH	ARHGEF18	Labrador Retriever	1	7	110	1332	0	1	6	0.493574	0.811
chr20_52680599_-/GA	chr20:52680598_C_CGA	VILL_KE_1_1	1	14	110	2664	8.762	frameshift_variant	HIGH	ARHGEF18	NA	1	7	110	1332	0	1	6	0.493574	0.811
chr20_52680599_-/GA	chr20:52680598_C_CGA	NELK_1_1	1	14	110	2664	8.762	frameshift_variant	HIGH	ARHGEF18	Norwegian Elkhound	1	7	110	1332	0	1	6	0.493574	0.811
chr20_52680599_-/GA	chr20:52680598_C_CGA	KEES_1_1	1	16	110	2662	8.762	frameshift_variant	HIGH	ARHGEF18	Keeshond	1	8	110	1331	0	1	7	0.493574	0.811
chr20_52680599_-/GA	chr20:52680598_C_CGA	OUTLIER	21	340	90	2338	8.762	frameshift_variant	HIGH	ARHGEF18	NA	21	170	90	1169	0	21	149	0.493574	0.811
chr20_52680599_-/GA	chr20:52680598_C_CGA	BPIC_1_1	1	18	110	2660	8.762	frameshift_variant	HIGH	ARHGEF18	Berger Picard	1	9	110	1330	0	1	8	0.493574	0.811
chr20_52680599_-/GA	chr20:52680598_C_CGA	APPZ_1_1	1	18	110	2660	8.762	frameshift_variant	HIGH	ARHGEF18	Appenzeller Sennenhund	1	9	110	1330	0	1	8	0.493574	0.811
chr20_52680599_-/GA	chr20:52680598_C_CGA	POMR_1_1	2	46	109	2632	8.762	frameshift_variant	HIGH	ARHGEF18	Pomeranian	2	23	109	1316	0	2	21	0.493574	0.811
chr20_52680599_-/GA	chr20:52680598_C_CGA	THAI_1_1	1	24	110	2654	8.762	frameshift_variant	HIGH	ARHGEF18	Thai Ridgeback	1	12	110	1327	0	1	11	0.493574	0.811
chr20_52680599_-/GA	chr20:52680598_C_CGA	BMAL_1_1	1	26	110	2652	8.762	frameshift_variant	HIGH	ARHGEF18	Belgian Malinois	1	13	110	1326	0	1	12	0.493574	0.811
chr20_52680599_-/GA	chr20:52680598_C_CGA	BULT_1_1	1	46	110	2632	8.762	frameshift_variant	HIGH	ARHGEF18	Bull Terrier	1	23	110	1316	0	1	22	0.493574	0.811
chr20_52680599_-/GA	chr20:52680598_C_CGA	BORD_1_1	1	54	110	2624	8.762	frameshift_variant	HIGH	ARHGEF18	Border Collie	1	27	110	1312	0	1	26	0.493574	0.811
chr6_50414534_-/TAAA	chr6:50414533_C_CTAAA	MANT_1_1	11	12	177	4490	8.884	splice_acceptor_variant	HIGH	SLC35A3	Manchester Terrier (Standard)	6	6	156	2245	5	1	0	0.711637	1.115
chr6_50414534_-/TAAA	chr6:50414533_C_CTAAA	BORZ_1_1	3	4	185	4498	8.884	splice_acceptor_variant	HIGH	SLC35A3	Borzoi	2	2	160	2249	1	1	0	0.711637	1.115
chr6_50414534_-/TAAA	chr6:50414533_C_CTAAA	ASTC_1_1	1	2	187	4500	8.884	splice_acceptor_variant	HIGH	SLC35A3	Australian Stumpy Tail Cattle Dog	1	1	161	2250	0	1	0	0.711637	1.115
chr6_50414534_-/TAAA	chr6:50414533_C_CTAAA	GORD_1_1	1	2	187	4500	8.884	splice_acceptor_variant	HIGH	SLC35A3	Gordon Setter	1	1	161	2250	0	1	0	0.711637	1.115
chr6_50414534_-/TAAA	chr6:50414533_C_CTAAA	MAMS_1_1	1	2	187	4500	8.884	splice_acceptor_variant	HIGH	SLC35A3	Miniature American Shepherd	1	1	161	2250	0	1	0	0.711637	1.115
chr6_50414534_-/TAAA	chr6:50414533_C_CTAAA	BELS_1_1	13	28	175	4474	8.884	splice_acceptor_variant	HIGH	SLC35A3	Belgian Sheepdog	9	14	153	2237	4	5	5	0.711637	1.115
chr6_50414534_-/TAAA	chr6:50414533_C_CTAAA	DOBP_1_1	7	16	181	4486	8.884	splice_acceptor_variant	HIGH	SLC35A3	Doberman Pinscher	6	8	156	2243	1	5	2	0.711637	1.115
chr6_50414534_-/TAAA	chr6:50414533_C_CTAAA	STAF_1_1	5	12	183	4490	8.884	splice_acceptor_variant	HIGH	SLC35A3	Staffordshire Bull Terrier	5	6	157	2245	0	5	1	0.711637	1.115
chr6_50414534_-/TAAA	chr6:50414533_C_CTAAA	EGTT_1_1	5	12	183	4490	8.884	splice_acceptor_variant	HIGH	SLC35A3	English Toy Terrier	4	6	158	2245	1	3	2	0.711637	1.115
chr6_50414534_-/TAAA	chr6:50414533_C_CTAAA	GMSP_1_1	4	10	184	4492	8.884	splice_acceptor_variant	HIGH	SLC35A3	German Spaniel	3	5	159	2246	1	2	2	0.711637	1.115
chr6_50414534_-/TAAA	chr6:50414533_C_CTAAA	BORT_1_1	3	8	185	4494	8.884	splice_acceptor_variant	HIGH	SLC35A3	Border Terrier	3	4	159	2247	0	3	1	0.711637	1.115
chr6_50414534_-/TAAA	chr6:50414533_C_CTAAA	SCPD_1_1	3	8	185	4494	8.884	splice_acceptor_variant	HIGH	SLC35A3	Schapendoes	3	4	159	2247	0	3	1	0.711637	1.115
chr6_50414534_-/TAAA	chr6:50414533_C_CTAAA	WEIM_1_1	6	16	182	4486	8.884	splice_acceptor_variant	HIGH	SLC35A3	Weimaraner	4	8	158	2243	2	2	4	0.711637	1.115
chr6_50414534_-/TAAA	chr6:50414533_C_CTAAA	TPOO_1_1	7	20	181	4482	8.884	splice_acceptor_variant	HIGH	SLC35A3	Toy Poodle	6	10	156	2241	1	5	4	0.711637	1.115
chr6_50414534_-/TAAA	chr6:50414533_C_CTAAA	DSFD_1_1	4	12	184	4490	8.884	splice_acceptor_variant	HIGH	SLC35A3	Danish-Swedish Farmdog	3	6	159	2245	1	2	3	0.711637	1.115
chr6_50414534_-/TAAA	chr6:50414533_C_CTAAA	FINH_1_1	4	12	184	4490	8.884	splice_acceptor_variant	HIGH	SLC35A3	Finnish Hound	3	6	159	2245	1	2	3	0.711637	1.115
chr6_50414534_-/TAAA	chr6:50414533_C_CTAAA	CLSP_1_1	3	10	185	4492	8.884	splice_acceptor_variant	HIGH	SLC35A3	Clumber Spaniel	2	5	160	2246	1	1	3	0.711637	1.115
chr6_50414534_-/TAAA	chr6:50414533_C_CTAAA	GREE_1_1	3	10	185	4492	8.884	splice_acceptor_variant	HIGH	SLC35A3	Greenland Dog	3	5	159	2246	0	3	2	0.711637	1.115
chr6_50414534_-/TAAA	chr6:50414533_C_CTAAA	PARS_1_1	4	14	184	4488	8.884	splice_acceptor_variant	HIGH	SLC35A3	Parson Russell Terrier	4	7	158	2244	0	4	3	0.711637	1.115
chr6_50414534_-/TAAA	chr6:50414533_C_CTAAA	AMAL_1_1	3	12	185	4490	8.884	splice_acceptor_variant	HIGH	SLC35A3	Alaskan Malamute	3	6	159	2245	0	3	3	0.711637	1.115
chr6_50414534_-/TAAA	chr6:50414533_C_CTAAA	GHND_1_1	3	12	185	4490	8.884	splice_acceptor_variant	HIGH	SLC35A3	German Hound	2	6	160	2245	1	1	4	0.711637	1.115
chr6_50414534_-/TAAA	chr6:50414533_C_CTAAA	STBY_1_1	2	8	186	4494	8.884	splice_acceptor_variant	HIGH	SLC35A3	Stabyhoun	1	4	161	2247	1	0	3	0.711637	1.115
chr6_50414534_-/TAAA	chr6:50414533_C_CTAAA	AUSS_1_1	3	12	185	4490	8.884	splice_acceptor_variant	HIGH	SLC35A3	Australian Shepherd	2	6	160	2245	1	1	4	0.711637	1.115
chr6_50414534_-/TAAA	chr6:50414533_C_CTAAA	MNTY_1_1	1	4	187	4498	8.884	splice_acceptor_variant	HIGH	SLC35A3	Manchester Terrier (Toy)	1	2	161	2249	0	1	1	0.711637	1.115
chr6_50414534_-/TAAA	chr6:50414533_C_CTAAA	KELP_1_2	1	4	187	4498	8.884	splice_acceptor_variant	HIGH	SLC35A3	Australian Kelpie	1	2	161	2249	0	1	1	0.711637	1.115
chr6_50414534_-/TAAA	chr6:50414533_C_CTAAA	BMAL_1_1	7	32	181	4470	8.884	splice_acceptor_variant	HIGH	SLC35A3	Belgian Malinois	6	16	156	2235	1	5	10	0.711637	1.115
chr6_50414534_-/TAAA	chr6:50414533_C_CTAAA	ALDB_1_1	3	14	185	4488	8.884	splice_acceptor_variant	HIGH	SLC35A3	Alpine Dachsbracke	2	7	160	2244	1	1	5	0.711637	1.115
chr6_50414534_-/TAAA	chr6:50414533_C_CTAAA	DALM_1_1	2	10	186	4492	8.884	splice_acceptor_variant	HIGH	SLC35A3	Dalmatian	2	5	160	2246	0	2	3	0.711637	1.115
chr6_50414534_-/TAAA	chr6:50414533_C_CTAAA	BRZT_1_1	2	12	186	4490	8.884	splice_acceptor_variant	HIGH	SLC35A3	Brazilian Terrier	1	6	161	2245	1	0	5	0.711637	1.115
chr6_50414534_-/TAAA	chr6:50414533_C_CTAAA	CTLB_1_1	1	6	187	4496	8.884	splice_acceptor_variant	HIGH	SLC35A3	Catalburun	1	3	161	2248	0	1	2	0.711637	1.115
chr6_50414534_-/TAAA	chr6:50414533_C_CTAAA	CZEC_1_1	1	6	187	4496	8.884	splice_acceptor_variant	HIGH	SLC35A3	Czechoslovakian Wolfdog	1	3	161	2248	0	1	2	0.711637	1.115
chr6_50414534_-/TAAA	chr6:50414533_C_CTAAA	HTSV_1_1	1	6	187	4496	8.884	splice_acceptor_variant	HIGH	SLC35A3	Hamiltonstovare	1	3	161	2248	0	1	2	0.711637	1.115
chr6_50414534_-/TAAA	chr6:50414533_C_CTAAA	KERY_1_1	1	6	187	4496	8.884	splice_acceptor_variant	HIGH	SLC35A3	Kerry Blue Terrier	1	3	161	2248	0	1	2	0.711637	1.115
chr6_50414534_-/TAAA	chr6:50414533_C_CTAAA	SMSH_1_1	2	12	186	4490	8.884	splice_acceptor_variant	HIGH	SLC35A3	Small Swiss Hound	2	6	160	2245	0	2	4	0.711637	1.115
chr6_50414534_-/TAAA	chr6:50414533_C_CTAAA	WFOX_1_1	1	6	187	4496	8.884	splice_acceptor_variant	HIGH	SLC35A3	Wire Fox Terrier	1	3	161	2248	0	1	2	0.711637	1.115
chr6_50414534_-/TAAA	chr6:50414533_C_CTAAA	IRSE_1_1	1	6	187	4496	8.884	splice_acceptor_variant	HIGH	SLC35A3	Irish Setter	1	3	161	2248	0	1	2	0.711637	1.115
chr6_50414534_-/TAAA	chr6:50414533_C_CTAAA	GPYR_1_1	2	14	186	4488	8.884	splice_acceptor_variant	HIGH	SLC35A3	Great Pyrenees	2	7	160	2244	0	2	5	0.711637	1.115
chr6_50414534_-/TAAA	chr6:50414533_C_CTAAA	TIBT_1_1	2	14	186	4488	8.884	splice_acceptor_variant	HIGH	SLC35A3	Tibetan Terrier	2	7	160	2244	0	2	5	0.711637	1.115
chr6_50414534_-/TAAA	chr6:50414533_C_CTAAA	SWHN_1_1	2	14	186	4488	8.884	splice_acceptor_variant	HIGH	SLC35A3	Swiss Hound	2	7	160	2244	0	2	5	0.711637	1.115
chr6_50414534_-/TAAA	chr6:50414533_C_CTAAA	PATR_1_1	1	8	187	4494	8.884	splice_acceptor_variant	HIGH	SLC35A3	Patterdale Terrier	1	4	161	2247	0	1	3	0.711637	1.115
chr6_50414534_-/TAAA	chr6:50414533_C_CTAAA	SLAP_1_1	1	8	187	4494	8.884	splice_acceptor_variant	HIGH	SLC35A3	Swedish Lapphund	1	4	161	2247	0	1	3	0.711637	1.115
chr6_50414534_-/TAAA	chr6:50414533_C_CTAAA	AHRT_1_1	1	10	187	4492	8.884	splice_acceptor_variant	HIGH	SLC35A3	American Hairless Terrier	1	5	161	2246	0	1	4	0.711637	1.115
chr6_50414534_-/TAAA	chr6:50414533_C_CTAAA	BRFR_1_1	1	10	187	4492	8.884	splice_acceptor_variant	HIGH	SLC35A3	Braques Francais	1	5	161	2246	0	1	4	0.711637	1.115
chr6_50414534_-/TAAA	chr6:50414533_C_CTAAA	CSHD_1_1	1	10	187	4492	8.884	splice_acceptor_variant	HIGH	SLC35A3	Catalan Sheepdog	1	5	161	2246	0	1	4	0.711637	1.115
chr6_50414534_-/TAAA	chr6:50414533_C_CTAAA	ESET_1_1	1	10	187	4492	8.884	splice_acceptor_variant	HIGH	SLC35A3	English Setter	1	5	161	2246	0	1	4	0.711637	1.115
chr6_50414534_-/TAAA	chr6:50414533_C_CTAAA	LAGO_1_1	1	10	187	4492	8.884	splice_acceptor_variant	HIGH	SLC35A3	Lagotto Romagnolo	1	5	161	2246	0	1	4	0.711637	1.115
chr6_50414534_-/TAAA	chr6:50414533_C_CTAAA	OTTR_1_1	1	10	187	4492	8.884	splice_acceptor_variant	HIGH	SLC35A3	Otterhound	1	5	161	2246	0	1	4	0.711637	1.115
chr6_50414534_-/TAAA	chr6:50414533_C_CTAAA	PHAR_1_1	1	10	187	4492	8.884	splice_acceptor_variant	HIGH	SLC35A3	Pharaoh Hound	1	5	161	2246	0	1	4	0.711637	1.115
chr6_50414534_-/TAAA	chr6:50414533_C_CTAAA	AUST_1_1	1	12	187	4490	8.884	splice_acceptor_variant	HIGH	SLC35A3	Australian Terrier	1	6	161	2245	0	1	5	0.711637	1.115
chr6_50414534_-/TAAA	chr6:50414533_C_CTAAA	BANO_1_1	1	12	187	4490	8.884	splice_acceptor_variant	HIGH	SLC35A3	Basset Artesien Normand	1	6	161	2245	0	1	5	0.711637	1.115
chr6_50414534_-/TAAA	chr6:50414533_C_CTAAA	BRBT_1_1	1	12	187	4490	8.884	splice_acceptor_variant	HIGH	SLC35A3	Barbet	1	6	161	2245	0	1	5	0.711637	1.115
chr6_50414534_-/TAAA	chr6:50414533_C_CTAAA	FRSP_1_1	1	12	187	4490	8.884	splice_acceptor_variant	HIGH	SLC35A3	French Spaniel	1	6	161	2245	0	1	5	0.711637	1.115
chr6_50414534_-/TAAA	chr6:50414533_C_CTAAA	LANC_1_1	1	12	187	4490	8.884	splice_acceptor_variant	HIGH	SLC35A3	Lancashire Heeler	1	6	161	2245	0	1	5	0.711637	1.115
chr6_50414534_-/TAAA	chr6:50414533_C_CTAAA	RUSH_1_1	1	12	187	4490	8.884	splice_acceptor_variant	HIGH	SLC35A3	Russian Hound	1	6	161	2245	0	1	5	0.711637	1.115
chr6_50414534_-/TAAA	chr6:50414533_C_CTAAA	WELT_1_1	1	12	187	4490	8.884	splice_acceptor_variant	HIGH	SLC35A3	Welsh Terrier	1	6	161	2245	0	1	5	0.711637	1.115
chr6_50414534_-/TAAA	chr6:50414533_C_CTAAA	RTVB_1_1	1	12	187	4490	8.884	splice_acceptor_variant	HIGH	SLC35A3	Russian Tsvetnaya Bolonka	1	6	161	2245	0	1	5	0.711637	1.115
chr6_50414534_-/TAAA	chr6:50414533_C_CTAAA	FBUL_1_1	1	14	187	4488	8.884	splice_acceptor_variant	HIGH	SLC35A3	French Bulldog	1	7	161	2244	0	1	6	0.711637	1.115
chr6_50414534_-/TAAA	chr6:50414533_C_CTAAA	GHUT_1_1	1	14	187	4488	8.884	splice_acceptor_variant	HIGH	SLC35A3	German Hunting Terrier	1	7	161	2244	0	1	6	0.711637	1.115
chr6_50414534_-/TAAA	chr6:50414533_C_CTAAA	GOLD_1_1	3	42	185	4460	8.884	splice_acceptor_variant	HIGH	SLC35A3	Golden Retriever	2	21	160	2230	1	1	19	0.711637	1.115
chr6_50414534_-/TAAA	chr6:50414533_C_CTAAA	ROTT_1_1	1	14	187	4488	8.884	splice_acceptor_variant	HIGH	SLC35A3	Rottweiler	1	7	161	2244	0	1	6	0.711637	1.115
chr6_50414534_-/TAAA	chr6:50414533_C_CTAAA	VIZS_1_1	1	14	187	4488	8.884	splice_acceptor_variant	HIGH	SLC35A3	Vizsla	1	7	161	2244	0	1	6	0.711637	1.115
chr6_50414534_-/TAAA	chr6:50414533_C_CTAAA	AUCD_1_1	1	14	187	4488	8.884	splice_acceptor_variant	HIGH	SLC35A3	Australian Cattle Dog	1	7	161	2244	0	1	6	0.711637	1.115
chr6_50414534_-/TAAA	chr6:50414533_C_CTAAA	CHIH_1_1	1	14	187	4488	8.884	splice_acceptor_variant	HIGH	SLC35A3	Chihuahua	1	7	161	2244	0	1	6	0.711637	1.115
chr6_50414534_-/TAAA	chr6:50414533_C_CTAAA	SMFX_1_1	1	14	187	4488	8.884	splice_acceptor_variant	HIGH	SLC35A3	Smooth Fox Terrier	1	7	161	2244	0	1	6	0.711637	1.115
chr6_50414534_-/TAAA	chr6:50414533_C_CTAAA	BRUS_1_1	1	16	187	4486	8.884	splice_acceptor_variant	HIGH	SLC35A3	Brussels Griffon	1	8	161	2243	0	1	7	0.711637	1.115
chr6_50414534_-/TAAA	chr6:50414533_C_CTAAA	AMST_1_1	1	22	187	4480	8.884	splice_acceptor_variant	HIGH	SLC35A3	American Staffordshire Terrier	1	11	161	2240	0	1	10	0.711637	1.115
chr6_50414534_-/TAAA	chr6:50414533_C_CTAAA	OUTLIER	25	646	163	3856	8.884	splice_acceptor_variant	HIGH	SLC35A3	NA	25	323	137	1928	0	25	298	0.711637	1.115
chr6_50414534_-/TAAA	chr6:50414533_C_CTAAA	BOUV_1_1	1	26	187	4476	8.884	splice_acceptor_variant	HIGH	SLC35A3	Bouvier des Flandres	1	13	161	2238	0	1	12	0.711637	1.115
chr6_50414534_-/TAAA	chr6:50414533_C_CTAAA	ANFH_1_1	1	28	187	4474	8.884	splice_acceptor_variant	HIGH	SLC35A3	Anglo-Francais hound	1	14	161	2237	0	1	13	0.711637	1.115
chr6_50414534_-/TAAA	chr6:50414533_C_CTAAA	VILL_KE_1_1	1	34	187	4468	8.884	splice_acceptor_variant	HIGH	SLC35A3	NA	1	17	161	2234	0	1	16	0.711637	1.115
chr6_50414534_-/TAAA	chr6:50414533_C_CTAAA	BORD_1_1	1	58	187	4444	8.884	splice_acceptor_variant	HIGH	SLC35A3	Border Collie	1	29	161	2222	0	1	28	0.711637	1.115
chr6_50414534_-/TAAA	chr6:50414533_C_CTAAA	POMR_1_1	1	70	187	4432	8.884	splice_acceptor_variant	HIGH	SLC35A3	Pomeranian	1	35	161	2216	0	1	34	0.711637	1.115
chr9_15093380_-/T	chr9:15093379_G_GT	PAPI_1_1	6	6	119	4486	7.116	splice_donor_variant	HIGH	GH1	Continental Toy Spaniel (Papillon)	3	3	86	2243	3	0	0	0.685848	0.839
chr9_15093380_-/T	chr9:15093379_G_GT	PHAL_1_1	12	12	113	4480	7.116	splice_donor_variant	HIGH	GH1	Continental Toy Spaniel (Phalene)	6	6	83	2240	6	0	0	0.685848	0.839
chr9_15093380_-/T	chr9:15093379_G_GT	PGRT_1_1	9	10	116	4482	7.116	splice_donor_variant	HIGH	GH1	Prague Ratter	5	5	84	2241	4	1	0	0.685848	0.839
chr9_15093380_-/T	chr9:15093379_G_GT	RTOY_1_1	10	12	115	4480	7.116	splice_donor_variant	HIGH	GH1	Russian Toy	6	6	83	2240	4	2	0	0.685848	0.839
chr9_15093380_-/T	chr9:15093379_G_GT	ETOY_1_1	3	4	122	4488	7.116	splice_donor_variant	HIGH	GH1	English Toy Spaniel	2	2	87	2244	1	1	0	0.685848	0.839
chr9_15093380_-/T	chr9:15093379_G_GT	TYFX_1_1	12	18	113	4474	7.116	splice_donor_variant	HIGH	GH1	Toy Fox Terrier	8	9	81	2237	4	4	1	0.685848	0.839
chr9_15093380_-/T	chr9:15093379_G_GT	CHIH_1_1	8	14	117	4478	7.116	splice_donor_variant	HIGH	GH1	Chihuahua	6	7	83	2239	2	4	1	0.685848	0.839
chr9_15093380_-/T	chr9:15093379_G_GT	SSHP_1_1	24	46	101	4446	7.116	splice_donor_variant	HIGH	GH1	Shetland Sheepdog	18	23	71	2223	6	12	5	0.685848	0.839
chr9_15093380_-/T	chr9:15093379_G_GT	BIEW_1_1	5	10	120	4482	7.116	splice_donor_variant	HIGH	GH1	Biewer Terrier	5	5	84	2241	0	5	0	0.685848	0.839
chr9_15093380_-/T	chr9:15093379_G_GT	YORK_1_1	6	14	119	4478	7.116	splice_donor_variant	HIGH	GH1	Yorkshire Terrier	5	7	84	2239	1	4	2	0.685848	0.839
chr9_15093380_-/T	chr9:15093379_G_GT	TPOO_1_1	6	20	119	4472	7.116	splice_donor_variant	HIGH	GH1	Toy Poodle	5	10	84	2236	1	4	5	0.685848	0.839
chr9_15093380_-/T	chr9:15093379_G_GT	CKCS_1_1	2	8	123	4484	7.116	splice_donor_variant	HIGH	GH1	Cavalier King Charles Spaniel	2	4	87	2242	0	2	2	0.685848	0.839
chr9_15093380_-/T	chr9:15093379_G_GT	AFFN_1_1	2	8	123	4484	7.116	splice_donor_variant	HIGH	GH1	Affenpinscher	1	4	88	2242	1	0	3	0.685848	0.839
chr9_15093380_-/T	chr9:15093379_G_GT	POMR_1_1	15	66	110	4426	7.116	splice_donor_variant	HIGH	GH1	Pomeranian	13	33	76	2213	2	11	20	0.685848	0.839
chr9_15093380_-/T	chr9:15093379_G_GT	MPIN_1_1	1	6	124	4486	7.116	splice_donor_variant	HIGH	GH1	Miniature Pinscher	1	3	88	2243	0	1	2	0.685848	0.839
chr9_15093380_-/T	chr9:15093379_G_GT	MALT_1_1	1	10	124	4482	7.116	splice_donor_variant	HIGH	GH1	Maltese	1	5	88	2241	0	1	4	0.685848	0.839
chr9_15093380_-/T	chr9:15093379_G_GT	OUTLIER	3	646	122	3846	7.116	splice_donor_variant	HIGH	GH1	NA	2	323	87	1923	1	1	321	0.685848	0.839
chr23_52500225_GGTGCG/-	chr23:52500224_AGGTGCG_A	AIRT_1_1	5	8	169	4542	8.796	splice_donor_variant,splice_donor_5th_base_variant,coding_sequence_variant,intron_variant	HIGH	GFM1	Airedale Terrier	4	4	150	2271	1	3	0	0.620081	0.83
chr23_52500225_GGTGCG/-	chr23:52500224_AGGTGCG_A	HOVA_1_1	7	12	167	4538	8.796	splice_donor_variant,splice_donor_5th_base_variant,coding_sequence_variant,intron_variant	HIGH	GFM1	Hovawart	5	6	149	2269	2	3	1	0.620081	0.83
chr23_52500225_GGTGCG/-	chr23:52500224_AGGTGCG_A	ASTC_1_1	1	2	173	4548	8.796	splice_donor_variant,splice_donor_5th_base_variant,coding_sequence_variant,intron_variant	HIGH	GFM1	Australian Stumpy Tail Cattle Dog	1	1	153	2274	0	1	0	0.620081	0.83
chr23_52500225_GGTGCG/-	chr23:52500224_AGGTGCG_A	BRAC_1_1	6	12	168	4538	8.796	splice_donor_variant,splice_donor_5th_base_variant,coding_sequence_variant,intron_variant	HIGH	GFM1	Bracco Italiano	4	6	150	2269	2	2	2	0.620081	0.83
chr23_52500225_GGTGCG/-	chr23:52500224_AGGTGCG_A	BULD_1_1	6	12	168	4538	8.796	splice_donor_variant,splice_donor_5th_base_variant,coding_sequence_variant,intron_variant	HIGH	GFM1	Bulldog	4	6	150	2269	2	2	2	0.620081	0.83
chr23_52500225_GGTGCG/-	chr23:52500224_AGGTGCG_A	CLUP_SE_1_1	7	14	167	4536	8.796	splice_donor_variant,splice_donor_5th_base_variant,coding_sequence_variant,intron_variant	HIGH	GFM1	Wolf	5	7	149	2268	2	3	2	0.620081	0.83
chr23_52500225_GGTGCG/-	chr23:52500224_AGGTGCG_A	CHIN_1_1	4	10	170	4540	8.796	splice_donor_variant,splice_donor_5th_base_variant,coding_sequence_variant,intron_variant	HIGH	GFM1	Japanese Chin	4	5	150	2270	0	4	1	0.620081	0.83
chr23_52500225_GGTGCG/-	chr23:52500224_AGGTGCG_A	KUND_1_1	4	10	170	4540	8.796	splice_donor_variant,splice_donor_5th_base_variant,coding_sequence_variant,intron_variant	HIGH	GFM1	Kunming Dog	4	5	150	2270	0	4	1	0.620081	0.83
chr23_52500225_GGTGCG/-	chr23:52500224_AGGTGCG_A	KUVZ_1_1	6	16	168	4534	8.796	splice_donor_variant,splice_donor_5th_base_variant,coding_sequence_variant,intron_variant	HIGH	GFM1	Kuvasz	5	8	149	2267	1	4	3	0.620081	0.83
chr23_52500225_GGTGCG/-	chr23:52500224_AGGTGCG_A	WSSP_1_1	3	8	171	4542	8.796	splice_donor_variant,splice_donor_5th_base_variant,coding_sequence_variant,intron_variant	HIGH	GFM1	Welsh Springer Spaniel	3	4	151	2271	0	3	1	0.620081	0.83
chr23_52500225_GGTGCG/-	chr23:52500224_AGGTGCG_A	CLUP_GR_1_1	8	22	166	4528	8.796	splice_donor_variant,splice_donor_5th_base_variant,coding_sequence_variant,intron_variant	HIGH	GFM1	Wolf	7	11	147	2264	1	6	4	0.620081	0.83
chr23_52500225_GGTGCG/-	chr23:52500224_AGGTGCG_A	BOLO_1_1	3	10	171	4540	8.796	splice_donor_variant,splice_donor_5th_base_variant,coding_sequence_variant,intron_variant	HIGH	GFM1	Bolognese	3	5	151	2270	0	3	2	0.620081	0.83
chr23_52500225_GGTGCG/-	chr23:52500224_AGGTGCG_A	KARA_1_1	3	10	171	4540	8.796	splice_donor_variant,splice_donor_5th_base_variant,coding_sequence_variant,intron_variant	HIGH	GFM1	Karakachan	3	5	151	2270	0	3	2	0.620081	0.83
chr23_52500225_GGTGCG/-	chr23:52500224_AGGTGCG_A	BRBT_1_1	3	12	171	4538	8.796	splice_donor_variant,splice_donor_5th_base_variant,coding_sequence_variant,intron_variant	HIGH	GFM1	Barbet	3	6	151	2269	0	3	3	0.620081	0.83
chr23_52500225_GGTGCG/-	chr23:52500224_AGGTGCG_A	CLUP_PT_1_1	1	4	173	4546	8.796	splice_donor_variant,splice_donor_5th_base_variant,coding_sequence_variant,intron_variant	HIGH	GFM1	Wolf	1	2	153	2273	0	1	1	0.620081	0.83
chr23_52500225_GGTGCG/-	chr23:52500224_AGGTGCG_A	FRSP_1_1	3	12	171	4538	8.796	splice_donor_variant,splice_donor_5th_base_variant,coding_sequence_variant,intron_variant	HIGH	GFM1	French Spaniel	3	6	151	2269	0	3	3	0.620081	0.83
chr23_52500225_GGTGCG/-	chr23:52500224_AGGTGCG_A	CNTI_1_1	2	8	172	4542	8.796	splice_donor_variant,splice_donor_5th_base_variant,coding_sequence_variant,intron_variant	HIGH	GFM1	Continental Bulldog	2	4	152	2271	0	2	2	0.620081	0.83
chr23_52500225_GGTGCG/-	chr23:52500224_AGGTGCG_A	BIEW_1_1	2	10	172	4540	8.796	splice_donor_variant,splice_donor_5th_base_variant,coding_sequence_variant,intron_variant	HIGH	GFM1	Biewer Terrier	1	5	153	2270	1	0	4	0.620081	0.83
chr23_52500225_GGTGCG/-	chr23:52500224_AGGTGCG_A	ELOD_1_1	2	10	172	4540	8.796	splice_donor_variant,splice_donor_5th_base_variant,coding_sequence_variant,intron_variant	HIGH	GFM1	Elo	2	5	152	2270	0	2	3	0.620081	0.83
chr23_52500225_GGTGCG/-	chr23:52500224_AGGTGCG_A	SILK_1_1	2	10	172	4540	8.796	splice_donor_variant,splice_donor_5th_base_variant,coding_sequence_variant,intron_variant	HIGH	GFM1	Silky Terrier	2	5	152	2270	0	2	3	0.620081	0.83
chr23_52500225_GGTGCG/-	chr23:52500224_AGGTGCG_A	MARM_1_1	2	10	172	4540	8.796	splice_donor_variant,splice_donor_5th_base_variant,coding_sequence_variant,intron_variant	HIGH	GFM1	Maremma Sheepdog	2	5	152	2270	0	2	3	0.620081	0.83
chr23_52500225_GGTGCG/-	chr23:52500224_AGGTGCG_A	SMUN_1_1	4	22	170	4528	8.796	splice_donor_variant,splice_donor_5th_base_variant,coding_sequence_variant,intron_variant	HIGH	GFM1	Small Munsterlander	3	11	151	2264	1	2	8	0.620081	0.83
chr23_52500225_GGTGCG/-	chr23:52500224_AGGTGCG_A	POSD_1_1	2	12	172	4538	8.796	splice_donor_variant,splice_donor_5th_base_variant,coding_sequence_variant,intron_variant	HIGH	GFM1	Portuguese Sheepdog	2	6	152	2269	0	2	4	0.620081	0.83
chr23_52500225_GGTGCG/-	chr23:52500224_AGGTGCG_A	PUDL_1_1	1	6	173	4544	8.796	splice_donor_variant,splice_donor_5th_base_variant,coding_sequence_variant,intron_variant	HIGH	GFM1	Pudelpointer	1	3	153	2272	0	1	2	0.620081	0.83
chr23_52500225_GGTGCG/-	chr23:52500224_AGGTGCG_A	RTOY_1_1	2	12	172	4538	8.796	splice_donor_variant,splice_donor_5th_base_variant,coding_sequence_variant,intron_variant	HIGH	GFM1	Russian Toy	1	6	153	2269	1	0	5	0.620081	0.83
chr23_52500225_GGTGCG/-	chr23:52500224_AGGTGCG_A	VILL_AC_1_1	1	6	173	4544	8.796	splice_donor_variant,splice_donor_5th_base_variant,coding_sequence_variant,intron_variant	HIGH	GFM1	NA	1	3	153	2272	0	1	2	0.620081	0.83
chr23_52500225_GGTGCG/-	chr23:52500224_AGGTGCG_A	RTVB_1_1	2	12	172	4538	8.796	splice_donor_variant,splice_donor_5th_base_variant,coding_sequence_variant,intron_variant	HIGH	GFM1	Russian Tsvetnaya Bolonka	2	6	152	2269	0	2	4	0.620081	0.83
chr23_52500225_GGTGCG/-	chr23:52500224_AGGTGCG_A	PAPI_1_1	1	6	173	4544	8.796	splice_donor_variant,splice_donor_5th_base_variant,coding_sequence_variant,intron_variant	HIGH	GFM1	Continental Toy Spaniel (Papillon)	1	3	153	2272	0	1	2	0.620081	0.83
chr23_52500225_GGTGCG/-	chr23:52500224_AGGTGCG_A	GSPZ_1_1	3	20	171	4530	8.796	splice_donor_variant,splice_donor_5th_base_variant,coding_sequence_variant,intron_variant	HIGH	GFM1	German Spitz	3	10	151	2265	0	3	7	0.620081	0.83
chr23_52500225_GGTGCG/-	chr23:52500224_AGGTGCG_A	TIBT_1_1	2	14	172	4536	8.796	splice_donor_variant,splice_donor_5th_base_variant,coding_sequence_variant,intron_variant	HIGH	GFM1	Tibetan Terrier	1	7	153	2268	1	0	6	0.620081	0.83
chr23_52500225_GGTGCG/-	chr23:52500224_AGGTGCG_A	YORK_1_1	2	14	172	4536	8.796	splice_donor_variant,splice_donor_5th_base_variant,coding_sequence_variant,intron_variant	HIGH	GFM1	Yorkshire Terrier	2	7	152	2268	0	2	5	0.620081	0.83
chr23_52500225_GGTGCG/-	chr23:52500224_AGGTGCG_A	EGTT_1_1	2	14	172	4536	8.796	splice_donor_variant,splice_donor_5th_base_variant,coding_sequence_variant,intron_variant	HIGH	GFM1	English Toy Terrier	2	7	152	2268	0	2	5	0.620081	0.83
chr23_52500225_GGTGCG/-	chr23:52500224_AGGTGCG_A	ECKR_1_1	1	8	173	4542	8.796	splice_donor_variant,splice_donor_5th_base_variant,coding_sequence_variant,intron_variant	HIGH	GFM1	English Cocker Spaniel	1	4	153	2271	0	1	3	0.620081	0.83
chr23_52500225_GGTGCG/-	chr23:52500224_AGGTGCG_A	GSHP_1_1	1	8	173	4542	8.796	splice_donor_variant,splice_donor_5th_base_variant,coding_sequence_variant,intron_variant	HIGH	GFM1	German Shorthaired Pointer	1	4	153	2271	0	1	3	0.620081	0.83
chr23_52500225_GGTGCG/-	chr23:52500224_AGGTGCG_A	GSMD_1_1	2	16	172	4534	8.796	splice_donor_variant,splice_donor_5th_base_variant,coding_sequence_variant,intron_variant	HIGH	GFM1	Greater Swiss Mountain Dog	2	8	152	2267	0	2	6	0.620081	0.83
chr23_52500225_GGTGCG/-	chr23:52500224_AGGTGCG_A	SLAP_1_1	1	8	173	4542	8.796	splice_donor_variant,splice_donor_5th_base_variant,coding_sequence_variant,intron_variant	HIGH	GFM1	Swedish Lapphund	1	4	153	2271	0	1	3	0.620081	0.83
chr23_52500225_GGTGCG/-	chr23:52500224_AGGTGCG_A	PBGV_1_1	2	18	172	4532	8.796	splice_donor_variant,splice_donor_5th_base_variant,coding_sequence_variant,intron_variant	HIGH	GFM1	Petit Basset Griffon Vendeen	2	9	152	2266	0	2	7	0.620081	0.83
chr23_52500225_GGTGCG/-	chr23:52500224_AGGTGCG_A	SCOT_1_1	6	58	168	4492	8.796	splice_donor_variant,splice_donor_5th_base_variant,coding_sequence_variant,intron_variant	HIGH	GFM1	Scottish Terrier	5	29	149	2246	1	4	24	0.620081	0.83
chr23_52500225_GGTGCG/-	chr23:52500224_AGGTGCG_A	ARIP_1_1	1	10	173	4540	8.796	splice_donor_variant,splice_donor_5th_base_variant,coding_sequence_variant,intron_variant	HIGH	GFM1	Ariege Pointer	1	5	153	2270	0	1	4	0.620081	0.83
chr23_52500225_GGTGCG/-	chr23:52500224_AGGTGCG_A	BOPD_1_1	1	10	173	4540	8.796	splice_donor_variant,splice_donor_5th_base_variant,coding_sequence_variant,intron_variant	HIGH	GFM1	Bourbonnais Pointing Dog	1	5	153	2270	0	1	4	0.620081	0.83
chr23_52500225_GGTGCG/-	chr23:52500224_AGGTGCG_A	BRFR_1_1	1	10	173	4540	8.796	splice_donor_variant,splice_donor_5th_base_variant,coding_sequence_variant,intron_variant	HIGH	GFM1	Braques Francais	1	5	153	2270	0	1	4	0.620081	0.83
chr23_52500225_GGTGCG/-	chr23:52500224_AGGTGCG_A	ESET_1_1	1	10	173	4540	8.796	splice_donor_variant,splice_donor_5th_base_variant,coding_sequence_variant,intron_variant	HIGH	GFM1	English Setter	1	5	153	2270	0	1	4	0.620081	0.83
chr23_52500225_GGTGCG/-	chr23:52500224_AGGTGCG_A	TYFX_1_1	2	20	172	4530	8.796	splice_donor_variant,splice_donor_5th_base_variant,coding_sequence_variant,intron_variant	HIGH	GFM1	Toy Fox Terrier	2	10	152	2265	0	2	8	0.620081	0.83
chr23_52500225_GGTGCG/-	chr23:52500224_AGGTGCG_A	CLUP_CN_1_2	1	10	173	4540	8.796	splice_donor_variant,splice_donor_5th_base_variant,coding_sequence_variant,intron_variant	HIGH	GFM1	Wolf	1	5	153	2270	0	1	4	0.620081	0.83
chr23_52500225_GGTGCG/-	chr23:52500224_AGGTGCG_A	SARP_1_1	1	10	173	4540	8.796	splice_donor_variant,splice_donor_5th_base_variant,coding_sequence_variant,intron_variant	HIGH	GFM1	Sarplaninac	1	5	153	2270	0	1	4	0.620081	0.83
chr23_52500225_GGTGCG/-	chr23:52500224_AGGTGCG_A	VILL_KE_1_1	3	34	171	4516	8.796	splice_donor_variant,splice_donor_5th_base_variant,coding_sequence_variant,intron_variant	HIGH	GFM1	NA	3	17	151	2258	0	3	14	0.620081	0.83
chr23_52500225_GGTGCG/-	chr23:52500224_AGGTGCG_A	CAIR_1_1	1	12	173	4538	8.796	splice_donor_variant,splice_donor_5th_base_variant,coding_sequence_variant,intron_variant	HIGH	GFM1	Cairn Terrier	1	6	153	2269	0	1	5	0.620081	0.83
chr23_52500225_GGTGCG/-	chr23:52500224_AGGTGCG_A	GHND_1_1	1	12	173	4538	8.796	splice_donor_variant,splice_donor_5th_base_variant,coding_sequence_variant,intron_variant	HIGH	GFM1	German Hound	1	6	153	2269	0	1	5	0.620081	0.83
chr23_52500225_GGTGCG/-	chr23:52500224_AGGTGCG_A	LEOP_1_1	1	12	173	4538	8.796	splice_donor_variant,splice_donor_5th_base_variant,coding_sequence_variant,intron_variant	HIGH	GFM1	Catahoula Leopard Dog	1	6	153	2269	0	1	5	0.620081	0.83
chr23_52500225_GGTGCG/-	chr23:52500224_AGGTGCG_A	SPMT_1_1	1	12	173	4538	8.796	splice_donor_variant,splice_donor_5th_base_variant,coding_sequence_variant,intron_variant	HIGH	GFM1	Spanish Mastiff	1	6	153	2269	0	1	5	0.620081	0.83
chr23_52500225_GGTGCG/-	chr23:52500224_AGGTGCG_A	WHPG_1_1	1	12	173	4538	8.796	splice_donor_variant,splice_donor_5th_base_variant,coding_sequence_variant,intron_variant	HIGH	GFM1	Wirehaired Pointing Griffon	1	6	153	2269	0	1	5	0.620081	0.83
chr23_52500225_GGTGCG/-	chr23:52500224_AGGTGCG_A	NEAP_1_1	1	12	173	4538	8.796	splice_donor_variant,splice_donor_5th_base_variant,coding_sequence_variant,intron_variant	HIGH	GFM1	Neapolitan Mastiff	1	6	153	2269	0	1	5	0.620081	0.83
chr23_52500225_GGTGCG/-	chr23:52500224_AGGTGCG_A	PTAS_1_1	1	14	173	4536	8.796	splice_donor_variant,splice_donor_5th_base_variant,coding_sequence_variant,intron_variant	HIGH	GFM1	Polish Tatra Sheepdog	1	7	153	2268	0	1	6	0.620081	0.83
chr23_52500225_GGTGCG/-	chr23:52500224_AGGTGCG_A	PULI_1_1	1	14	173	4536	8.796	splice_donor_variant,splice_donor_5th_base_variant,coding_sequence_variant,intron_variant	HIGH	GFM1	Puli	1	7	153	2268	0	1	6	0.620081	0.83
chr23_52500225_GGTGCG/-	chr23:52500224_AGGTGCG_A	SEAL_1_1	1	14	173	4536	8.796	splice_donor_variant,splice_donor_5th_base_variant,coding_sequence_variant,intron_variant	HIGH	GFM1	Sealyham Terrier	1	7	153	2268	0	1	6	0.620081	0.83
chr23_52500225_GGTGCG/-	chr23:52500224_AGGTGCG_A	SPIN_1_1	1	14	173	4536	8.796	splice_donor_variant,splice_donor_5th_base_variant,coding_sequence_variant,intron_variant	HIGH	GFM1	Spinone Italiano	1	7	153	2268	0	1	6	0.620081	0.83
chr23_52500225_GGTGCG/-	chr23:52500224_AGGTGCG_A	PHAL_1_1	1	14	173	4536	8.796	splice_donor_variant,splice_donor_5th_base_variant,coding_sequence_variant,intron_variant	HIGH	GFM1	Continental Toy Spaniel (Phalene)	1	7	153	2268	0	1	6	0.620081	0.83
chr23_52500225_GGTGCG/-	chr23:52500224_AGGTGCG_A	DEER_1_1	1	16	173	4534	8.796	splice_donor_variant,splice_donor_5th_base_variant,coding_sequence_variant,intron_variant	HIGH	GFM1	Scottish Deerhound	1	8	153	2267	0	1	7	0.620081	0.83
chr23_52500225_GGTGCG/-	chr23:52500224_AGGTGCG_A	POLG_1_1	1	16	173	4534	8.796	splice_donor_variant,splice_donor_5th_base_variant,coding_sequence_variant,intron_variant	HIGH	GFM1	Polish Greyhound	1	8	153	2267	0	1	7	0.620081	0.83
chr23_52500225_GGTGCG/-	chr23:52500224_AGGTGCG_A	ACKR_1_1	1	18	173	4532	8.796	splice_donor_variant,splice_donor_5th_base_variant,coding_sequence_variant,intron_variant	HIGH	GFM1	American Cocker Spaniel	1	9	153	2266	0	1	8	0.620081	0.83
chr23_52500225_GGTGCG/-	chr23:52500224_AGGTGCG_A	DACH_1_1	3	58	171	4492	8.796	splice_donor_variant,splice_donor_5th_base_variant,coding_sequence_variant,intron_variant	HIGH	GFM1	Dachshund	3	29	151	2246	0	3	26	0.620081	0.83
chr23_52500225_GGTGCG/-	chr23:52500224_AGGTGCG_A	KEES_1_1	1	20	173	4530	8.796	splice_donor_variant,splice_donor_5th_base_variant,coding_sequence_variant,intron_variant	HIGH	GFM1	Keeshond	1	10	153	2265	0	1	9	0.620081	0.83
chr23_52500225_GGTGCG/-	chr23:52500224_AGGTGCG_A	TPOO_1_1	1	20	173	4530	8.796	splice_donor_variant,splice_donor_5th_base_variant,coding_sequence_variant,intron_variant	HIGH	GFM1	Toy Poodle	1	10	153	2265	0	1	9	0.620081	0.83
chr23_52500225_GGTGCG/-	chr23:52500224_AGGTGCG_A	PTWD_1_1	1	22	173	4528	8.796	splice_donor_variant,splice_donor_5th_base_variant,coding_sequence_variant,intron_variant	HIGH	GFM1	Portuguese Water Dog	1	11	153	2264	0	1	10	0.620081	0.83
chr23_52500225_GGTGCG/-	chr23:52500224_AGGTGCG_A	AMST_1_1	1	22	173	4528	8.796	splice_donor_variant,splice_donor_5th_base_variant,coding_sequence_variant,intron_variant	HIGH	GFM1	American Staffordshire Terrier	1	11	153	2264	0	1	10	0.620081	0.83
chr23_52500225_GGTGCG/-	chr23:52500224_AGGTGCG_A	OUTLIER	27	658	147	3892	8.796	splice_donor_variant,splice_donor_5th_base_variant,coding_sequence_variant,intron_variant	HIGH	GFM1	NA	23	329	131	1946	4	19	306	0.620081	0.83
chr20_48919848_CTGAGGGAACAGGAGGTGGGGGTAGGGGTGGGGTGGGGCTGATGGCCCCTCTGGCTGGCCTCCCACACCTCGGGCCCTGCCCGCTCAC/-	chr20:48919847_TCTGAGGGAACAGGAGGTGGGGGTAGGGGTGGGGTGGGGCTGATGGCCCCTCTGGCTGGCCTCCCACACCTCGGGCCCTGCCCGCTCAC_T	AFGH_1_1	1	2	76	3102	8.852	splice_acceptor_variant,splice_donor_variant,splice_donor_5th_base_variant,splice_polypyrimidine_tract_variant,intron_variant	HIGH	DCAF15	Afghan Hound	1	1	76	1551	0	1	0	0.733072	0.502
chr20_48919848_CTGAGGGAACAGGAGGTGGGGGTAGGGGTGGGGTGGGGCTGATGGCCCCTCTGGCTGGCCTCCCACACCTCGGGCCCTGCCCGCTCAC/-	chr20:48919847_TCTGAGGGAACAGGAGGTGGGGGTAGGGGTGGGGTGGGGCTGATGGCCCCTCTGGCTGGCCTCCCACACCTCGGGCCCTGCCCGCTCAC_T	BEDT_1_1	3	6	74	3098	8.852	splice_acceptor_variant,splice_donor_variant,splice_donor_5th_base_variant,splice_polypyrimidine_tract_variant,intron_variant	HIGH	DCAF15	Bedlington Terrier	3	3	74	1549	0	3	0	0.733072	0.502
chr20_48919848_CTGAGGGAACAGGAGGTGGGGGTAGGGGTGGGGTGGGGCTGATGGCCCCTCTGGCTGGCCTCCCACACCTCGGGCCCTGCCCGCTCAC/-	chr20:48919847_TCTGAGGGAACAGGAGGTGGGGGTAGGGGTGGGGTGGGGCTGATGGCCCCTCTGGCTGGCCTCCCACACCTCGGGCCCTGCCCGCTCAC_T	KARA_1_1	2	4	75	3100	8.852	splice_acceptor_variant,splice_donor_variant,splice_donor_5th_base_variant,splice_polypyrimidine_tract_variant,intron_variant	HIGH	DCAF15	Karakachan	2	2	75	1550	0	2	0	0.733072	0.502
chr20_48919848_CTGAGGGAACAGGAGGTGGGGGTAGGGGTGGGGTGGGGCTGATGGCCCCTCTGGCTGGCCTCCCACACCTCGGGCCCTGCCCGCTCAC/-	chr20:48919847_TCTGAGGGAACAGGAGGTGGGGGTAGGGGTGGGGTGGGGCTGATGGCCCCTCTGGCTGGCCTCCCACACCTCGGGCCCTGCCCGCTCAC_T	KISH_1_1	3	6	74	3098	8.852	splice_acceptor_variant,splice_donor_variant,splice_donor_5th_base_variant,splice_polypyrimidine_tract_variant,intron_variant	HIGH	DCAF15	Kishu	3	3	74	1549	0	3	0	0.733072	0.502
chr20_48919848_CTGAGGGAACAGGAGGTGGGGGTAGGGGTGGGGTGGGGCTGATGGCCCCTCTGGCTGGCCTCCCACACCTCGGGCCCTGCCCGCTCAC/-	chr20:48919847_TCTGAGGGAACAGGAGGTGGGGGTAGGGGTGGGGTGGGGCTGATGGCCCCTCTGGCTGGCCTCCCACACCTCGGGCCCTGCCCGCTCAC_T	LMUN_1_1	1	2	76	3102	8.852	splice_acceptor_variant,splice_donor_variant,splice_donor_5th_base_variant,splice_polypyrimidine_tract_variant,intron_variant	HIGH	DCAF15	Large Munsterlander	1	1	76	1551	0	1	0	0.733072	0.502
chr20_48919848_CTGAGGGAACAGGAGGTGGGGGTAGGGGTGGGGTGGGGCTGATGGCCCCTCTGGCTGGCCTCCCACACCTCGGGCCCTGCCCGCTCAC/-	chr20:48919847_TCTGAGGGAACAGGAGGTGGGGGTAGGGGTGGGGTGGGGCTGATGGCCCCTCTGGCTGGCCTCCCACACCTCGGGCCCTGCCCGCTCAC_T	NORF_1_1	4	8	73	3096	8.852	splice_acceptor_variant,splice_donor_variant,splice_donor_5th_base_variant,splice_polypyrimidine_tract_variant,intron_variant	HIGH	DCAF15	Norfolk Terrier	4	4	73	1548	0	4	0	0.733072	0.502
chr20_48919848_CTGAGGGAACAGGAGGTGGGGGTAGGGGTGGGGTGGGGCTGATGGCCCCTCTGGCTGGCCTCCCACACCTCGGGCCCTGCCCGCTCAC/-	chr20:48919847_TCTGAGGGAACAGGAGGTGGGGGTAGGGGTGGGGTGGGGCTGATGGCCCCTCTGGCTGGCCTCCCACACCTCGGGCCCTGCCCGCTCAC_T	AUCD_1_1	3	6	74	3098	8.852	splice_acceptor_variant,splice_donor_variant,splice_donor_5th_base_variant,splice_polypyrimidine_tract_variant,intron_variant	HIGH	DCAF15	Australian Cattle Dog	3	3	74	1549	0	3	0	0.733072	0.502
chr20_48919848_CTGAGGGAACAGGAGGTGGGGGTAGGGGTGGGGTGGGGCTGATGGCCCCTCTGGCTGGCCTCCCACACCTCGGGCCCTGCCCGCTCAC/-	chr20:48919847_TCTGAGGGAACAGGAGGTGGGGGTAGGGGTGGGGTGGGGCTGATGGCCCCTCTGGCTGGCCTCCCACACCTCGGGCCCTGCCCGCTCAC_T	PPOD_2_2	1	2	76	3102	8.852	splice_acceptor_variant,splice_donor_variant,splice_donor_5th_base_variant,splice_polypyrimidine_tract_variant,intron_variant	HIGH	DCAF15	Portuguese Podengo Pequeno	1	1	76	1551	0	1	0	0.733072	0.502
chr20_48919848_CTGAGGGAACAGGAGGTGGGGGTAGGGGTGGGGTGGGGCTGATGGCCCCTCTGGCTGGCCTCCCACACCTCGGGCCCTGCCCGCTCAC/-	chr20:48919847_TCTGAGGGAACAGGAGGTGGGGGTAGGGGTGGGGTGGGGCTGATGGCCCCTCTGGCTGGCCTCCCACACCTCGGGCCCTGCCCGCTCAC_T	DAND_1_1	2	6	75	3098	8.852	splice_acceptor_variant,splice_donor_variant,splice_donor_5th_base_variant,splice_polypyrimidine_tract_variant,intron_variant	HIGH	DCAF15	Dandie Dinmont Terrier	2	3	75	1549	0	2	1	0.733072	0.502
chr20_48919848_CTGAGGGAACAGGAGGTGGGGGTAGGGGTGGGGTGGGGCTGATGGCCCCTCTGGCTGGCCTCCCACACCTCGGGCCCTGCCCGCTCAC/-	chr20:48919847_TCTGAGGGAACAGGAGGTGGGGGTAGGGGTGGGGTGGGGCTGATGGCCCCTCTGGCTGGCCTCCCACACCTCGGGCCCTGCCCGCTCAC_T	PULI_1_1	4	12	73	3092	8.852	splice_acceptor_variant,splice_donor_variant,splice_donor_5th_base_variant,splice_polypyrimidine_tract_variant,intron_variant	HIGH	DCAF15	Puli	4	6	73	1546	0	4	2	0.733072	0.502
chr20_48919848_CTGAGGGAACAGGAGGTGGGGGTAGGGGTGGGGTGGGGCTGATGGCCCCTCTGGCTGGCCTCCCACACCTCGGGCCCTGCCCGCTCAC/-	chr20:48919847_TCTGAGGGAACAGGAGGTGGGGGTAGGGGTGGGGTGGGGCTGATGGCCCCTCTGGCTGGCCTCCCACACCTCGGGCCCTGCCCGCTCAC_T	SILK_1_1	2	6	75	3098	8.852	splice_acceptor_variant,splice_donor_variant,splice_donor_5th_base_variant,splice_polypyrimidine_tract_variant,intron_variant	HIGH	DCAF15	Silky Terrier	2	3	75	1549	0	2	1	0.733072	0.502
chr20_48919848_CTGAGGGAACAGGAGGTGGGGGTAGGGGTGGGGTGGGGCTGATGGCCCCTCTGGCTGGCCTCCCACACCTCGGGCCCTGCCCGCTCAC/-	chr20:48919847_TCTGAGGGAACAGGAGGTGGGGGTAGGGGTGGGGTGGGGCTGATGGCCCCTCTGGCTGGCCTCCCACACCTCGGGCCCTGCCCGCTCAC_T	SLOU_1_1	3	12	74	3092	8.852	splice_acceptor_variant,splice_donor_variant,splice_donor_5th_base_variant,splice_polypyrimidine_tract_variant,intron_variant	HIGH	DCAF15	Sloughi	3	6	74	1546	0	3	3	0.733072	0.502
chr20_48919848_CTGAGGGAACAGGAGGTGGGGGTAGGGGTGGGGTGGGGCTGATGGCCCCTCTGGCTGGCCTCCCACACCTCGGGCCCTGCCCGCTCAC/-	chr20:48919847_TCTGAGGGAACAGGAGGTGGGGGTAGGGGTGGGGTGGGGCTGATGGCCCCTCTGGCTGGCCTCCCACACCTCGGGCCCTGCCCGCTCAC_T	GSPZ_1_1	2	10	75	3094	8.852	splice_acceptor_variant,splice_donor_variant,splice_donor_5th_base_variant,splice_polypyrimidine_tract_variant,intron_variant	HIGH	DCAF15	German Spitz	2	5	75	1547	0	2	3	0.733072	0.502
chr20_48919848_CTGAGGGAACAGGAGGTGGGGGTAGGGGTGGGGTGGGGCTGATGGCCCCTCTGGCTGGCCTCCCACACCTCGGGCCCTGCCCGCTCAC/-	chr20:48919847_TCTGAGGGAACAGGAGGTGGGGGTAGGGGTGGGGTGGGGCTGATGGCCCCTCTGGCTGGCCTCCCACACCTCGGGCCCTGCCCGCTCAC_T	BELS_1_1	3	16	74	3088	8.852	splice_acceptor_variant,splice_donor_variant,splice_donor_5th_base_variant,splice_polypyrimidine_tract_variant,intron_variant	HIGH	DCAF15	Belgian Sheepdog	3	8	74	1544	0	3	5	0.733072	0.502
chr20_48919848_CTGAGGGAACAGGAGGTGGGGGTAGGGGTGGGGTGGGGCTGATGGCCCCTCTGGCTGGCCTCCCACACCTCGGGCCCTGCCCGCTCAC/-	chr20:48919847_TCTGAGGGAACAGGAGGTGGGGGTAGGGGTGGGGTGGGGCTGATGGCCCCTCTGGCTGGCCTCCCACACCTCGGGCCCTGCCCGCTCAC_T	DARG_1_1	1	6	76	3098	8.852	splice_acceptor_variant,splice_donor_variant,splice_donor_5th_base_variant,splice_polypyrimidine_tract_variant,intron_variant	HIGH	DCAF15	Dogo Argentino	1	3	76	1549	0	1	2	0.733072	0.502
chr20_48919848_CTGAGGGAACAGGAGGTGGGGGTAGGGGTGGGGTGGGGCTGATGGCCCCTCTGGCTGGCCTCCCACACCTCGGGCCCTGCCCGCTCAC/-	chr20:48919847_TCTGAGGGAACAGGAGGTGGGGGTAGGGGTGGGGTGGGGCTGATGGCCCCTCTGGCTGGCCTCCCACACCTCGGGCCCTGCCCGCTCAC_T	MAAG_1_1	1	6	76	3098	8.852	splice_acceptor_variant,splice_donor_variant,splice_donor_5th_base_variant,splice_polypyrimidine_tract_variant,intron_variant	HIGH	DCAF15	Magyar Agar	1	3	76	1549	0	1	2	0.733072	0.502
chr20_48919848_CTGAGGGAACAGGAGGTGGGGGTAGGGGTGGGGTGGGGCTGATGGCCCCTCTGGCTGGCCTCCCACACCTCGGGCCCTGCCCGCTCAC/-	chr20:48919847_TCTGAGGGAACAGGAGGTGGGGGTAGGGGTGGGGTGGGGCTGATGGCCCCTCTGGCTGGCCTCCCACACCTCGGGCCCTGCCCGCTCAC_T	RUSH_1_1	1	6	76	3098	8.852	splice_acceptor_variant,splice_donor_variant,splice_donor_5th_base_variant,splice_polypyrimidine_tract_variant,intron_variant	HIGH	DCAF15	Russian Hound	1	3	76	1549	0	1	2	0.733072	0.502
chr20_48919848_CTGAGGGAACAGGAGGTGGGGGTAGGGGTGGGGTGGGGCTGATGGCCCCTCTGGCTGGCCTCCCACACCTCGGGCCCTGCCCGCTCAC/-	chr20:48919847_TCTGAGGGAACAGGAGGTGGGGGTAGGGGTGGGGTGGGGCTGATGGCCCCTCTGGCTGGCCTCCCACACCTCGGGCCCTGCCCGCTCAC_T	SLWP_1_1	1	6	76	3098	8.852	splice_acceptor_variant,splice_donor_variant,splice_donor_5th_base_variant,splice_polypyrimidine_tract_variant,intron_variant	HIGH	DCAF15	Slovakian Wirehaired Pointer	1	3	76	1549	0	1	2	0.733072	0.502
chr20_48919848_CTGAGGGAACAGGAGGTGGGGGTAGGGGTGGGGTGGGGCTGATGGCCCCTCTGGCTGGCCTCCCACACCTCGGGCCCTGCCCGCTCAC/-	chr20:48919847_TCTGAGGGAACAGGAGGTGGGGGTAGGGGTGGGGTGGGGCTGATGGCCCCTCTGGCTGGCCTCCCACACCTCGGGCCCTGCCCGCTCAC_T	SMSH_1_1	2	12	75	3092	8.852	splice_acceptor_variant,splice_donor_variant,splice_donor_5th_base_variant,splice_polypyrimidine_tract_variant,intron_variant	HIGH	DCAF15	Small Swiss Hound	2	6	75	1546	0	2	4	0.733072	0.502
chr20_48919848_CTGAGGGAACAGGAGGTGGGGGTAGGGGTGGGGTGGGGCTGATGGCCCCTCTGGCTGGCCTCCCACACCTCGGGCCCTGCCCGCTCAC/-	chr20:48919847_TCTGAGGGAACAGGAGGTGGGGGTAGGGGTGGGGTGGGGCTGATGGCCCCTCTGGCTGGCCTCCCACACCTCGGGCCCTGCCCGCTCAC_T	WHIP_1_1	2	12	75	3092	8.852	splice_acceptor_variant,splice_donor_variant,splice_donor_5th_base_variant,splice_polypyrimidine_tract_variant,intron_variant	HIGH	DCAF15	Whippet	2	6	75	1546	0	2	4	0.733072	0.502
chr20_48919848_CTGAGGGAACAGGAGGTGGGGGTAGGGGTGGGGTGGGGCTGATGGCCCCTCTGGCTGGCCTCCCACACCTCGGGCCCTGCCCGCTCAC/-	chr20:48919847_TCTGAGGGAACAGGAGGTGGGGGTAGGGGTGGGGTGGGGCTGATGGCCCCTCTGGCTGGCCTCCCACACCTCGGGCCCTGCCCGCTCAC_T	WSSP_1_1	1	6	76	3098	8.852	splice_acceptor_variant,splice_donor_variant,splice_donor_5th_base_variant,splice_polypyrimidine_tract_variant,intron_variant	HIGH	DCAF15	Welsh Springer Spaniel	1	3	76	1549	0	1	2	0.733072	0.502
chr20_48919848_CTGAGGGAACAGGAGGTGGGGGTAGGGGTGGGGTGGGGCTGATGGCCCCTCTGGCTGGCCTCCCACACCTCGGGCCCTGCCCGCTCAC/-	chr20:48919847_TCTGAGGGAACAGGAGGTGGGGGTAGGGGTGGGGTGGGGCTGATGGCCCCTCTGGCTGGCCTCCCACACCTCGGGCCCTGCCCGCTCAC_T	SARP_1_1	1	6	76	3098	8.852	splice_acceptor_variant,splice_donor_variant,splice_donor_5th_base_variant,splice_polypyrimidine_tract_variant,intron_variant	HIGH	DCAF15	Sarplaninac	1	3	76	1549	0	1	2	0.733072	0.502
chr20_48919848_CTGAGGGAACAGGAGGTGGGGGTAGGGGTGGGGTGGGGCTGATGGCCCCTCTGGCTGGCCTCCCACACCTCGGGCCCTGCCCGCTCAC/-	chr20:48919847_TCTGAGGGAACAGGAGGTGGGGGTAGGGGTGGGGTGGGGCTGATGGCCCCTCTGGCTGGCCTCCCACACCTCGGGCCCTGCCCGCTCAC_T	BRIT_1_1	2	14	75	3090	8.852	splice_acceptor_variant,splice_donor_variant,splice_donor_5th_base_variant,splice_polypyrimidine_tract_variant,intron_variant	HIGH	DCAF15	Brittany	2	7	75	1545	0	2	5	0.733072	0.502
chr20_48919848_CTGAGGGAACAGGAGGTGGGGGTAGGGGTGGGGTGGGGCTGATGGCCCCTCTGGCTGGCCTCCCACACCTCGGGCCCTGCCCGCTCAC/-	chr20:48919847_TCTGAGGGAACAGGAGGTGGGGGTAGGGGTGGGGTGGGGCTGATGGCCCCTCTGGCTGGCCTCCCACACCTCGGGCCCTGCCCGCTCAC_T	LANC_1_1	1	8	76	3096	8.852	splice_acceptor_variant,splice_donor_variant,splice_donor_5th_base_variant,splice_polypyrimidine_tract_variant,intron_variant	HIGH	DCAF15	Lancashire Heeler	1	4	76	1548	0	1	3	0.733072	0.502
chr20_48919848_CTGAGGGAACAGGAGGTGGGGGTAGGGGTGGGGTGGGGCTGATGGCCCCTCTGGCTGGCCTCCCACACCTCGGGCCCTGCCCGCTCAC/-	chr20:48919847_TCTGAGGGAACAGGAGGTGGGGGTAGGGGTGGGGTGGGGCTGATGGCCCCTCTGGCTGGCCTCCCACACCTCGGGCCCTGCCCGCTCAC_T	LAND_1_1	1	8	76	3096	8.852	splice_acceptor_variant,splice_donor_variant,splice_donor_5th_base_variant,splice_polypyrimidine_tract_variant,intron_variant	HIGH	DCAF15	Landseer	1	4	76	1548	0	1	3	0.733072	0.502
chr20_48919848_CTGAGGGAACAGGAGGTGGGGGTAGGGGTGGGGTGGGGCTGATGGCCCCTCTGGCTGGCCTCCCACACCTCGGGCCCTGCCCGCTCAC/-	chr20:48919847_TCTGAGGGAACAGGAGGTGGGGGTAGGGGTGGGGTGGGGCTGATGGCCCCTCTGGCTGGCCTCCCACACCTCGGGCCCTGCCCGCTCAC_T	BRGV_1_1	1	8	76	3096	8.852	splice_acceptor_variant,splice_donor_variant,splice_donor_5th_base_variant,splice_polypyrimidine_tract_variant,intron_variant	HIGH	DCAF15	Briquet Griffon Vendeen	1	4	76	1548	0	1	3	0.733072	0.502
chr20_48919848_CTGAGGGAACAGGAGGTGGGGGTAGGGGTGGGGTGGGGCTGATGGCCCCTCTGGCTGGCCTCCCACACCTCGGGCCCTGCCCGCTCAC/-	chr20:48919847_TCTGAGGGAACAGGAGGTGGGGGTAGGGGTGGGGTGGGGCTGATGGCCCCTCTGGCTGGCCTCCCACACCTCGGGCCCTGCCCGCTCAC_T	PBGA_1_1	1	8	76	3096	8.852	splice_acceptor_variant,splice_donor_variant,splice_donor_5th_base_variant,splice_polypyrimidine_tract_variant,intron_variant	HIGH	DCAF15	Petit Bleu de Gascogne	1	4	76	1548	0	1	3	0.733072	0.502
chr20_48919848_CTGAGGGAACAGGAGGTGGGGGTAGGGGTGGGGTGGGGCTGATGGCCCCTCTGGCTGGCCTCCCACACCTCGGGCCCTGCCCGCTCAC/-	chr20:48919847_TCTGAGGGAACAGGAGGTGGGGGTAGGGGTGGGGTGGGGCTGATGGCCCCTCTGGCTGGCCTCCCACACCTCGGGCCCTGCCCGCTCAC_T	BOST_1_1	1	10	76	3094	8.852	splice_acceptor_variant,splice_donor_variant,splice_donor_5th_base_variant,splice_polypyrimidine_tract_variant,intron_variant	HIGH	DCAF15	Boston Terrier	1	5	76	1547	0	1	4	0.733072	0.502
chr20_48919848_CTGAGGGAACAGGAGGTGGGGGTAGGGGTGGGGTGGGGCTGATGGCCCCTCTGGCTGGCCTCCCACACCTCGGGCCCTGCCCGCTCAC/-	chr20:48919847_TCTGAGGGAACAGGAGGTGGGGGTAGGGGTGGGGTGGGGCTGATGGCCCCTCTGGCTGGCCTCCCACACCTCGGGCCCTGCCCGCTCAC_T	DREV_1_1	1	10	76	3094	8.852	splice_acceptor_variant,splice_donor_variant,splice_donor_5th_base_variant,splice_polypyrimidine_tract_variant,intron_variant	HIGH	DCAF15	Drever	1	5	76	1547	0	1	4	0.733072	0.502
chr20_48919848_CTGAGGGAACAGGAGGTGGGGGTAGGGGTGGGGTGGGGCTGATGGCCCCTCTGGCTGGCCTCCCACACCTCGGGCCCTGCCCGCTCAC/-	chr20:48919847_TCTGAGGGAACAGGAGGTGGGGGTAGGGGTGGGGTGGGGCTGATGGCCCCTCTGGCTGGCCTCCCACACCTCGGGCCCTGCCCGCTCAC_T	SAMO_1_1	2	20	75	3084	8.852	splice_acceptor_variant,splice_donor_variant,splice_donor_5th_base_variant,splice_polypyrimidine_tract_variant,intron_variant	HIGH	DCAF15	Samoyed	2	10	75	1542	0	2	8	0.733072	0.502
chr20_48919848_CTGAGGGAACAGGAGGTGGGGGTAGGGGTGGGGTGGGGCTGATGGCCCCTCTGGCTGGCCTCCCACACCTCGGGCCCTGCCCGCTCAC/-	chr20:48919847_TCTGAGGGAACAGGAGGTGGGGGTAGGGGTGGGGTGGGGCTGATGGCCCCTCTGGCTGGCCTCCCACACCTCGGGCCCTGCCCGCTCAC_T	SPOO_1_1	1	10	76	3094	8.852	splice_acceptor_variant,splice_donor_variant,splice_donor_5th_base_variant,splice_polypyrimidine_tract_variant,intron_variant	HIGH	DCAF15	Standard Poodle	1	5	76	1547	0	1	4	0.733072	0.502
chr20_48919848_CTGAGGGAACAGGAGGTGGGGGTAGGGGTGGGGTGGGGCTGATGGCCCCTCTGGCTGGCCTCCCACACCTCGGGCCCTGCCCGCTCAC/-	chr20:48919847_TCTGAGGGAACAGGAGGTGGGGGTAGGGGTGGGGTGGGGCTGATGGCCCCTCTGGCTGGCCTCCCACACCTCGGGCCCTGCCCGCTCAC_T	WHPG_1_1	1	12	76	3092	8.852	splice_acceptor_variant,splice_donor_variant,splice_donor_5th_base_variant,splice_polypyrimidine_tract_variant,intron_variant	HIGH	DCAF15	Wirehaired Pointing Griffon	1	6	76	1546	0	1	5	0.733072	0.502
chr20_48919848_CTGAGGGAACAGGAGGTGGGGGTAGGGGTGGGGTGGGGCTGATGGCCCCTCTGGCTGGCCTCCCACACCTCGGGCCCTGCCCGCTCAC/-	chr20:48919847_TCTGAGGGAACAGGAGGTGGGGGTAGGGGTGGGGTGGGGCTGATGGCCCCTCTGGCTGGCCTCCCACACCTCGGGCCCTGCCCGCTCAC_T	BMAL_1_1	2	24	75	3080	8.852	splice_acceptor_variant,splice_donor_variant,splice_donor_5th_base_variant,splice_polypyrimidine_tract_variant,intron_variant	HIGH	DCAF15	Belgian Malinois	2	12	75	1540	0	2	10	0.733072	0.502
chr20_48919848_CTGAGGGAACAGGAGGTGGGGGTAGGGGTGGGGTGGGGCTGATGGCCCCTCTGGCTGGCCTCCCACACCTCGGGCCCTGCCCGCTCAC/-	chr20:48919847_TCTGAGGGAACAGGAGGTGGGGGTAGGGGTGGGGTGGGGCTGATGGCCCCTCTGGCTGGCCTCCCACACCTCGGGCCCTGCCCGCTCAC_T	PARS_1_1	1	12	76	3092	8.852	splice_acceptor_variant,splice_donor_variant,splice_donor_5th_base_variant,splice_polypyrimidine_tract_variant,intron_variant	HIGH	DCAF15	Parson Russell Terrier	1	6	76	1546	0	1	5	0.733072	0.502
chr20_48919848_CTGAGGGAACAGGAGGTGGGGGTAGGGGTGGGGTGGGGCTGATGGCCCCTCTGGCTGGCCTCCCACACCTCGGGCCCTGCCCGCTCAC/-	chr20:48919847_TCTGAGGGAACAGGAGGTGGGGGTAGGGGTGGGGTGGGGCTGATGGCCCCTCTGGCTGGCCTCCCACACCTCGGGCCCTGCCCGCTCAC_T	ZAGR_1_1	1	14	76	3090	8.852	splice_acceptor_variant,splice_donor_variant,splice_donor_5th_base_variant,splice_polypyrimidine_tract_variant,intron_variant	HIGH	DCAF15	Zagar	1	7	76	1545	0	1	6	0.733072	0.502
chr20_48919848_CTGAGGGAACAGGAGGTGGGGGTAGGGGTGGGGTGGGGCTGATGGCCCCTCTGGCTGGCCTCCCACACCTCGGGCCCTGCCCGCTCAC/-	chr20:48919847_TCTGAGGGAACAGGAGGTGGGGGTAGGGGTGGGGTGGGGCTGATGGCCCCTCTGGCTGGCCTCCCACACCTCGGGCCCTGCCCGCTCAC_T	VILL_CN_1_2	1	14	76	3090	8.852	splice_acceptor_variant,splice_donor_variant,splice_donor_5th_base_variant,splice_polypyrimidine_tract_variant,intron_variant	HIGH	DCAF15	NA	1	7	76	1545	0	1	6	0.733072	0.502
chr20_48919848_CTGAGGGAACAGGAGGTGGGGGTAGGGGTGGGGTGGGGCTGATGGCCCCTCTGGCTGGCCTCCCACACCTCGGGCCCTGCCCGCTCAC/-	chr20:48919847_TCTGAGGGAACAGGAGGTGGGGGTAGGGGTGGGGTGGGGCTGATGGCCCCTCTGGCTGGCCTCCCACACCTCGGGCCCTGCCCGCTCAC_T	TYFX_1_1	1	16	76	3088	8.852	splice_acceptor_variant,splice_donor_variant,splice_donor_5th_base_variant,splice_polypyrimidine_tract_variant,intron_variant	HIGH	DCAF15	Toy Fox Terrier	1	8	76	1544	0	1	7	0.733072	0.502
chr20_48919848_CTGAGGGAACAGGAGGTGGGGGTAGGGGTGGGGTGGGGCTGATGGCCCCTCTGGCTGGCCTCCCACACCTCGGGCCCTGCCCGCTCAC/-	chr20:48919847_TCTGAGGGAACAGGAGGTGGGGGTAGGGGTGGGGTGGGGCTGATGGCCCCTCTGGCTGGCCTCCCACACCTCGGGCCCTGCCCGCTCAC_T	AMST_1_1	1	22	76	3082	8.852	splice_acceptor_variant,splice_donor_variant,splice_donor_5th_base_variant,splice_polypyrimidine_tract_variant,intron_variant	HIGH	DCAF15	American Staffordshire Terrier	1	11	76	1541	0	1	10	0.733072	0.502
chr20_48919848_CTGAGGGAACAGGAGGTGGGGGTAGGGGTGGGGTGGGGCTGATGGCCCCTCTGGCTGGCCTCCCACACCTCGGGCCCTGCCCGCTCAC/-	chr20:48919847_TCTGAGGGAACAGGAGGTGGGGGTAGGGGTGGGGTGGGGCTGATGGCCCCTCTGGCTGGCCTCCCACACCTCGGGCCCTGCCCGCTCAC_T	OUTLIER	14	424	63	2680	8.852	splice_acceptor_variant,splice_donor_variant,splice_donor_5th_base_variant,splice_polypyrimidine_tract_variant,intron_variant	HIGH	DCAF15	NA	14	212	63	1340	0	14	198	0.733072	0.502
chr20_46723656_C/T	chr20:46723656_C_T	BULM_1_1	5	10	24	4554	7.06	stop_gained	HIGH	CIB3	Bullmastiff	4	5	24	2277	1	3	1	0.718919	1.279
chr20_46723656_C/T	chr20:46723656_C_T	PERH_1_2	3	8	26	4556	7.06	stop_gained	HIGH	CIB3	Peruvian Hairless	3	4	25	2278	0	3	1	0.718919	1.279
chr20_46723656_C/T	chr20:46723656_C_T	SKIP_1_1	3	12	26	4552	7.06	stop_gained	HIGH	CIB3	Schipperke	3	6	25	2276	0	3	3	0.718919	1.279
chr20_46723656_C/T	chr20:46723656_C_T	CANE_1_1	2	8	27	4556	7.06	stop_gained	HIGH	CIB3	Cane Corso	2	4	26	2278	0	2	2	0.718919	1.279
chr20_46723656_C/T	chr20:46723656_C_T	BOER_1_1	1	8	28	4556	7.06	stop_gained	HIGH	CIB3	Boerboel	1	4	27	2278	0	1	3	0.718919	1.279
chr20_46723656_C/T	chr20:46723656_C_T	MAST_1_1	2	18	27	4546	7.06	stop_gained	HIGH	CIB3	Mastiff	2	9	26	2273	0	2	7	0.718919	1.279
chr20_46723656_C/T	chr20:46723656_C_T	PGRT_1_1	1	10	28	4554	7.06	stop_gained	HIGH	CIB3	Prague Ratter	1	5	27	2277	0	1	4	0.718919	1.279
chr20_46723656_C/T	chr20:46723656_C_T	TYFX_1_1	2	20	27	4544	7.06	stop_gained	HIGH	CIB3	Toy Fox Terrier	2	10	26	2272	0	2	8	0.718919	1.279
chr20_46723656_C/T	chr20:46723656_C_T	BOST_1_1	1	12	28	4552	7.06	stop_gained	HIGH	CIB3	Boston Terrier	1	6	27	2276	0	1	5	0.718919	1.279
chr20_46723656_C/T	chr20:46723656_C_T	BRZT_1_1	1	12	28	4552	7.06	stop_gained	HIGH	CIB3	Brazilian Terrier	1	6	27	2276	0	1	5	0.718919	1.279
chr20_46723656_C/T	chr20:46723656_C_T	FBUL_1_1	1	14	28	4550	7.06	stop_gained	HIGH	CIB3	French Bulldog	1	7	27	2275	0	1	6	0.718919	1.279
chr20_46723656_C/T	chr20:46723656_C_T	PULI_1_1	1	14	28	4550	7.06	stop_gained	HIGH	CIB3	Puli	1	7	27	2275	0	1	6	0.718919	1.279
chr20_46723656_C/T	chr20:46723656_C_T	DOBP_1_1	1	16	28	4548	7.06	stop_gained	HIGH	CIB3	Doberman Pinscher	1	8	27	2274	0	1	7	0.718919	1.279
chr20_46723656_C/T	chr20:46723656_C_T	PRES_1_1	1	16	28	4548	7.06	stop_gained	HIGH	CIB3	Presa Canario	1	8	27	2274	0	1	7	0.718919	1.279
chr20_46723656_C/T	chr20:46723656_C_T	GSNZ_1_1	1	22	28	4542	7.06	stop_gained	HIGH	CIB3	Giant Schnauzer	1	11	27	2271	0	1	10	0.718919	1.279
chr20_46723656_C/T	chr20:46723656_C_T	AMST_1_1	1	22	28	4542	7.06	stop_gained	HIGH	CIB3	American Staffordshire Terrier	1	11	27	2271	0	1	10	0.718919	1.279
chr20_46723656_C/T	chr20:46723656_C_T	POMR_1_1	2	68	27	4496	7.06	stop_gained	HIGH	CIB3	Pomeranian	2	34	26	2248	0	2	32	0.718919	1.279
chr11_50917149_CTGAGGAGGAGGAGGAGGAGAGAGGGCTGTAAGGGCTGGAGCGGGACTCCCAGTCCAGGGCAGGGTGGCTGCCTCCATCACTGGGCTCAC/-	chr11:50917148_TCTGAGGAGGAGGAGGAGGAGAGAGGGCTGTAAGGGCTGGAGCGGGACTCCCAGTCCAGGGCAGGGTGGCTGCCTCCATCACTGGGCTCAC_T	AFGH_1_1	1	2	119	3966	8.899	splice_acceptor_variant,splice_donor_variant,splice_donor_5th_base_variant,splice_polypyrimidine_tract_variant,intron_variant	HIGH	UBAP2	Afghan Hound	1	1	119	1983	0	1	0	0.624698	0.625
chr11_50917149_CTGAGGAGGAGGAGGAGGAGAGAGGGCTGTAAGGGCTGGAGCGGGACTCCCAGTCCAGGGCAGGGTGGCTGCCTCCATCACTGGGCTCAC/-	chr11:50917148_TCTGAGGAGGAGGAGGAGGAGAGAGGGCTGTAAGGGCTGGAGCGGGACTCCCAGTCCAGGGCAGGGTGGCTGCCTCCATCACTGGGCTCAC_T	ASTC_1_1	1	2	119	3966	8.899	splice_acceptor_variant,splice_donor_variant,splice_donor_5th_base_variant,splice_polypyrimidine_tract_variant,intron_variant	HIGH	UBAP2	Australian Stumpy Tail Cattle Dog	1	1	119	1983	0	1	0	0.624698	0.625
chr11_50917149_CTGAGGAGGAGGAGGAGGAGAGAGGGCTGTAAGGGCTGGAGCGGGACTCCCAGTCCAGGGCAGGGTGGCTGCCTCCATCACTGGGCTCAC/-	chr11:50917148_TCTGAGGAGGAGGAGGAGGAGAGAGGGCTGTAAGGGCTGGAGCGGGACTCCCAGTCCAGGGCAGGGTGGCTGCCTCCATCACTGGGCTCAC_T	BANO_1_1	1	2	119	3966	8.899	splice_acceptor_variant,splice_donor_variant,splice_donor_5th_base_variant,splice_polypyrimidine_tract_variant,intron_variant	HIGH	UBAP2	Basset Artesien Normand	1	1	119	1983	0	1	0	0.624698	0.625
chr11_50917149_CTGAGGAGGAGGAGGAGGAGAGAGGGCTGTAAGGGCTGGAGCGGGACTCCCAGTCCAGGGCAGGGTGGCTGCCTCCATCACTGGGCTCAC/-	chr11:50917148_TCTGAGGAGGAGGAGGAGGAGAGAGGGCTGTAAGGGCTGGAGCGGGACTCCCAGTCCAGGGCAGGGTGGCTGCCTCCATCACTGGGCTCAC_T	FONN_1_1	1	2	119	3966	8.899	splice_acceptor_variant,splice_donor_variant,splice_donor_5th_base_variant,splice_polypyrimidine_tract_variant,intron_variant	HIGH	UBAP2	Fonni's Dog	1	1	119	1983	0	1	0	0.624698	0.625
chr11_50917149_CTGAGGAGGAGGAGGAGGAGAGAGGGCTGTAAGGGCTGGAGCGGGACTCCCAGTCCAGGGCAGGGTGGCTGCCTCCATCACTGGGCTCAC/-	chr11:50917148_TCTGAGGAGGAGGAGGAGGAGAGAGGGCTGTAAGGGCTGGAGCGGGACTCCCAGTCCAGGGCAGGGTGGCTGCCTCCATCACTGGGCTCAC_T	KAIK_1_1	2	4	118	3964	8.899	splice_acceptor_variant,splice_donor_variant,splice_donor_5th_base_variant,splice_polypyrimidine_tract_variant,intron_variant	HIGH	UBAP2	Kai Ken	2	2	118	1982	0	2	0	0.624698	0.625
chr11_50917149_CTGAGGAGGAGGAGGAGGAGAGAGGGCTGTAAGGGCTGGAGCGGGACTCCCAGTCCAGGGCAGGGTGGCTGCCTCCATCACTGGGCTCAC/-	chr11:50917148_TCTGAGGAGGAGGAGGAGGAGAGAGGGCTGTAAGGGCTGGAGCGGGACTCCCAGTCCAGGGCAGGGTGGCTGCCTCCATCACTGGGCTCAC_T	VILL_NP_1_1	3	8	117	3960	8.899	splice_acceptor_variant,splice_donor_variant,splice_donor_5th_base_variant,splice_polypyrimidine_tract_variant,intron_variant	HIGH	UBAP2	NA	3	4	117	1980	0	3	1	0.624698	0.625
chr11_50917149_CTGAGGAGGAGGAGGAGGAGAGAGGGCTGTAAGGGCTGGAGCGGGACTCCCAGTCCAGGGCAGGGTGGCTGCCTCCATCACTGGGCTCAC/-	chr11:50917148_TCTGAGGAGGAGGAGGAGGAGAGAGGGCTGTAAGGGCTGGAGCGGGACTCCCAGTCCAGGGCAGGGTGGCTGCCTCCATCACTGGGCTCAC_T	VILL_CN_1_2	3	8	117	3960	8.899	splice_acceptor_variant,splice_donor_variant,splice_donor_5th_base_variant,splice_polypyrimidine_tract_variant,intron_variant	HIGH	UBAP2	NA	3	4	117	1980	0	3	1	0.624698	0.625
chr11_50917149_CTGAGGAGGAGGAGGAGGAGAGAGGGCTGTAAGGGCTGGAGCGGGACTCCCAGTCCAGGGCAGGGTGGCTGCCTCCATCACTGGGCTCAC/-	chr11:50917148_TCTGAGGAGGAGGAGGAGGAGAGAGGGCTGTAAGGGCTGGAGCGGGACTCCCAGTCCAGGGCAGGGTGGCTGCCTCCATCACTGGGCTCAC_T	FOMD_1_1	2	6	118	3962	8.899	splice_acceptor_variant,splice_donor_variant,splice_donor_5th_base_variant,splice_polypyrimidine_tract_variant,intron_variant	HIGH	UBAP2	Formosan Mountain Dog	2	3	118	1981	0	2	1	0.624698	0.625
chr11_50917149_CTGAGGAGGAGGAGGAGGAGAGAGGGCTGTAAGGGCTGGAGCGGGACTCCCAGTCCAGGGCAGGGTGGCTGCCTCCATCACTGGGCTCAC/-	chr11:50917148_TCTGAGGAGGAGGAGGAGGAGAGAGGGCTGTAAGGGCTGGAGCGGGACTCCCAGTCCAGGGCAGGGTGGCTGCCTCCATCACTGGGCTCAC_T	GMSP_1_1	2	6	118	3962	8.899	splice_acceptor_variant,splice_donor_variant,splice_donor_5th_base_variant,splice_polypyrimidine_tract_variant,intron_variant	HIGH	UBAP2	German Spaniel	2	3	118	1981	0	2	1	0.624698	0.625
chr11_50917149_CTGAGGAGGAGGAGGAGGAGAGAGGGCTGTAAGGGCTGGAGCGGGACTCCCAGTCCAGGGCAGGGTGGCTGCCTCCATCACTGGGCTCAC/-	chr11:50917148_TCTGAGGAGGAGGAGGAGGAGAGAGGGCTGTAAGGGCTGGAGCGGGACTCCCAGTCCAGGGCAGGGTGGCTGCCTCCATCACTGGGCTCAC_T	NORB_1_1	2	6	118	3962	8.899	splice_acceptor_variant,splice_donor_variant,splice_donor_5th_base_variant,splice_polypyrimidine_tract_variant,intron_variant	HIGH	UBAP2	Norrbottenspetz	2	3	118	1981	0	2	1	0.624698	0.625
chr11_50917149_CTGAGGAGGAGGAGGAGGAGAGAGGGCTGTAAGGGCTGGAGCGGGACTCCCAGTCCAGGGCAGGGTGGCTGCCTCCATCACTGGGCTCAC/-	chr11:50917148_TCTGAGGAGGAGGAGGAGGAGAGAGGGCTGTAAGGGCTGGAGCGGGACTCCCAGTCCAGGGCAGGGTGGCTGCCTCCATCACTGGGCTCAC_T	BELS_1_1	4	12	116	3956	8.899	splice_acceptor_variant,splice_donor_variant,splice_donor_5th_base_variant,splice_polypyrimidine_tract_variant,intron_variant	HIGH	UBAP2	Belgian Sheepdog	4	6	116	1978	0	4	2	0.624698	0.625
chr11_50917149_CTGAGGAGGAGGAGGAGGAGAGAGGGCTGTAAGGGCTGGAGCGGGACTCCCAGTCCAGGGCAGGGTGGCTGCCTCCATCACTGGGCTCAC/-	chr11:50917148_TCTGAGGAGGAGGAGGAGGAGAGAGGGCTGTAAGGGCTGGAGCGGGACTCCCAGTCCAGGGCAGGGTGGCTGCCTCCATCACTGGGCTCAC_T	DING_1_1	2	6	118	3962	8.899	splice_acceptor_variant,splice_donor_variant,splice_donor_5th_base_variant,splice_polypyrimidine_tract_variant,intron_variant	HIGH	UBAP2	Dingo	2	3	118	1981	0	2	1	0.624698	0.625
chr11_50917149_CTGAGGAGGAGGAGGAGGAGAGAGGGCTGTAAGGGCTGGAGCGGGACTCCCAGTCCAGGGCAGGGTGGCTGCCTCCATCACTGGGCTCAC/-	chr11:50917148_TCTGAGGAGGAGGAGGAGGAGAGAGGGCTGTAAGGGCTGGAGCGGGACTCCCAGTCCAGGGCAGGGTGGCTGCCTCCATCACTGGGCTCAC_T	GHUT_1_1	3	10	117	3958	8.899	splice_acceptor_variant,splice_donor_variant,splice_donor_5th_base_variant,splice_polypyrimidine_tract_variant,intron_variant	HIGH	UBAP2	German Hunting Terrier	3	5	117	1979	0	3	2	0.624698	0.625
chr11_50917149_CTGAGGAGGAGGAGGAGGAGAGAGGGCTGTAAGGGCTGGAGCGGGACTCCCAGTCCAGGGCAGGGTGGCTGCCTCCATCACTGGGCTCAC/-	chr11:50917148_TCTGAGGAGGAGGAGGAGGAGAGAGGGCTGTAAGGGCTGGAGCGGGACTCCCAGTCCAGGGCAGGGTGGCTGCCTCCATCACTGGGCTCAC_T	KEES_1_1	4	14	116	3954	8.899	splice_acceptor_variant,splice_donor_variant,splice_donor_5th_base_variant,splice_polypyrimidine_tract_variant,intron_variant	HIGH	UBAP2	Keeshond	4	7	116	1977	0	4	3	0.624698	0.625
chr11_50917149_CTGAGGAGGAGGAGGAGGAGAGAGGGCTGTAAGGGCTGGAGCGGGACTCCCAGTCCAGGGCAGGGTGGCTGCCTCCATCACTGGGCTCAC/-	chr11:50917148_TCTGAGGAGGAGGAGGAGGAGAGAGGGCTGTAAGGGCTGGAGCGGGACTCCCAGTCCAGGGCAGGGTGGCTGCCTCCATCACTGGGCTCAC_T	CESK_1_1	2	8	118	3960	8.899	splice_acceptor_variant,splice_donor_variant,splice_donor_5th_base_variant,splice_polypyrimidine_tract_variant,intron_variant	HIGH	UBAP2	Cesky Terrier	2	4	118	1980	0	2	2	0.624698	0.625
chr11_50917149_CTGAGGAGGAGGAGGAGGAGAGAGGGCTGTAAGGGCTGGAGCGGGACTCCCAGTCCAGGGCAGGGTGGCTGCCTCCATCACTGGGCTCAC/-	chr11:50917148_TCTGAGGAGGAGGAGGAGGAGAGAGGGCTGTAAGGGCTGGAGCGGGACTCCCAGTCCAGGGCAGGGTGGCTGCCTCCATCACTGGGCTCAC_T	CZEC_1_1	1	4	119	3964	8.899	splice_acceptor_variant,splice_donor_variant,splice_donor_5th_base_variant,splice_polypyrimidine_tract_variant,intron_variant	HIGH	UBAP2	Czechoslovakian Wolfdog	1	2	119	1982	0	1	1	0.624698	0.625
chr11_50917149_CTGAGGAGGAGGAGGAGGAGAGAGGGCTGTAAGGGCTGGAGCGGGACTCCCAGTCCAGGGCAGGGTGGCTGCCTCCATCACTGGGCTCAC/-	chr11:50917148_TCTGAGGAGGAGGAGGAGGAGAGAGGGCTGTAAGGGCTGGAGCGGGACTCCCAGTCCAGGGCAGGGTGGCTGCCTCCATCACTGGGCTCAC_T	ESTH_1_1	1	4	119	3964	8.899	splice_acceptor_variant,splice_donor_variant,splice_donor_5th_base_variant,splice_polypyrimidine_tract_variant,intron_variant	HIGH	UBAP2	Estonian Hound	1	2	119	1982	0	1	1	0.624698	0.625
chr11_50917149_CTGAGGAGGAGGAGGAGGAGAGAGGGCTGTAAGGGCTGGAGCGGGACTCCCAGTCCAGGGCAGGGTGGCTGCCTCCATCACTGGGCTCAC/-	chr11:50917148_TCTGAGGAGGAGGAGGAGGAGAGAGGGCTGTAAGGGCTGGAGCGGGACTCCCAGTCCAGGGCAGGGTGGCTGCCTCCATCACTGGGCTCAC_T	FIEL_1_1	1	4	119	3964	8.899	splice_acceptor_variant,splice_donor_variant,splice_donor_5th_base_variant,splice_polypyrimidine_tract_variant,intron_variant	HIGH	UBAP2	Field Spaniel	1	2	119	1982	0	1	1	0.624698	0.625
chr11_50917149_CTGAGGAGGAGGAGGAGGAGAGAGGGCTGTAAGGGCTGGAGCGGGACTCCCAGTCCAGGGCAGGGTGGCTGCCTCCATCACTGGGCTCAC/-	chr11:50917148_TCTGAGGAGGAGGAGGAGGAGAGAGGGCTGTAAGGGCTGGAGCGGGACTCCCAGTCCAGGGCAGGGTGGCTGCCTCCATCACTGGGCTCAC_T	MJMA_1_1	1	4	119	3964	8.899	splice_acceptor_variant,splice_donor_variant,splice_donor_5th_base_variant,splice_polypyrimidine_tract_variant,intron_variant	HIGH	UBAP2	Majorca Mastiff	1	2	119	1982	0	1	1	0.624698	0.625
chr11_50917149_CTGAGGAGGAGGAGGAGGAGAGAGGGCTGTAAGGGCTGGAGCGGGACTCCCAGTCCAGGGCAGGGTGGCTGCCTCCATCACTGGGCTCAC/-	chr11:50917148_TCTGAGGAGGAGGAGGAGGAGAGAGGGCTGTAAGGGCTGGAGCGGGACTCCCAGTCCAGGGCAGGGTGGCTGCCTCCATCACTGGGCTCAC_T	STBY_1_1	1	4	119	3964	8.899	splice_acceptor_variant,splice_donor_variant,splice_donor_5th_base_variant,splice_polypyrimidine_tract_variant,intron_variant	HIGH	UBAP2	Stabyhoun	1	2	119	1982	0	1	1	0.624698	0.625
chr11_50917149_CTGAGGAGGAGGAGGAGGAGAGAGGGCTGTAAGGGCTGGAGCGGGACTCCCAGTCCAGGGCAGGGTGGCTGCCTCCATCACTGGGCTCAC/-	chr11:50917148_TCTGAGGAGGAGGAGGAGGAGAGAGGGCTGTAAGGGCTGGAGCGGGACTCCCAGTCCAGGGCAGGGTGGCTGCCTCCATCACTGGGCTCAC_T	THAI_1_1	3	12	117	3956	8.899	splice_acceptor_variant,splice_donor_variant,splice_donor_5th_base_variant,splice_polypyrimidine_tract_variant,intron_variant	HIGH	UBAP2	Thai Ridgeback	3	6	117	1978	0	3	3	0.624698	0.625
chr11_50917149_CTGAGGAGGAGGAGGAGGAGAGAGGGCTGTAAGGGCTGGAGCGGGACTCCCAGTCCAGGGCAGGGTGGCTGCCTCCATCACTGGGCTCAC/-	chr11:50917148_TCTGAGGAGGAGGAGGAGGAGAGAGGGCTGTAAGGGCTGGAGCGGGACTCCCAGTCCAGGGCAGGGTGGCTGCCTCCATCACTGGGCTCAC_T	VILL_CN_2_2	1	4	119	3964	8.899	splice_acceptor_variant,splice_donor_variant,splice_donor_5th_base_variant,splice_polypyrimidine_tract_variant,intron_variant	HIGH	UBAP2	NA	1	2	119	1982	0	1	1	0.624698	0.625
chr11_50917149_CTGAGGAGGAGGAGGAGGAGAGAGGGCTGTAAGGGCTGGAGCGGGACTCCCAGTCCAGGGCAGGGTGGCTGCCTCCATCACTGGGCTCAC/-	chr11:50917148_TCTGAGGAGGAGGAGGAGGAGAGAGGGCTGTAAGGGCTGGAGCGGGACTCCCAGTCCAGGGCAGGGTGGCTGCCTCCATCACTGGGCTCAC_T	ROTT_1_1	2	10	118	3958	8.899	splice_acceptor_variant,splice_donor_variant,splice_donor_5th_base_variant,splice_polypyrimidine_tract_variant,intron_variant	HIGH	UBAP2	Rottweiler	2	5	118	1979	0	2	3	0.624698	0.625
chr11_50917149_CTGAGGAGGAGGAGGAGGAGAGAGGGCTGTAAGGGCTGGAGCGGGACTCCCAGTCCAGGGCAGGGTGGCTGCCTCCATCACTGGGCTCAC/-	chr11:50917148_TCTGAGGAGGAGGAGGAGGAGAGAGGGCTGTAAGGGCTGGAGCGGGACTCCCAGTCCAGGGCAGGGTGGCTGCCTCCATCACTGGGCTCAC_T	BRTR_1_1	1	6	119	3962	8.899	splice_acceptor_variant,splice_donor_variant,splice_donor_5th_base_variant,splice_polypyrimidine_tract_variant,intron_variant	HIGH	UBAP2	Black Russian Terrier	1	3	119	1981	0	1	2	0.624698	0.625
chr11_50917149_CTGAGGAGGAGGAGGAGGAGAGAGGGCTGTAAGGGCTGGAGCGGGACTCCCAGTCCAGGGCAGGGTGGCTGCCTCCATCACTGGGCTCAC/-	chr11:50917148_TCTGAGGAGGAGGAGGAGGAGAGAGGGCTGTAAGGGCTGGAGCGGGACTCCCAGTCCAGGGCAGGGTGGCTGCCTCCATCACTGGGCTCAC_T	CAIR_1_1	1	6	119	3962	8.899	splice_acceptor_variant,splice_donor_variant,splice_donor_5th_base_variant,splice_polypyrimidine_tract_variant,intron_variant	HIGH	UBAP2	Cairn Terrier	1	3	119	1981	0	1	2	0.624698	0.625
chr11_50917149_CTGAGGAGGAGGAGGAGGAGAGAGGGCTGTAAGGGCTGGAGCGGGACTCCCAGTCCAGGGCAGGGTGGCTGCCTCCATCACTGGGCTCAC/-	chr11:50917148_TCTGAGGAGGAGGAGGAGGAGAGAGGGCTGTAAGGGCTGGAGCGGGACTCCCAGTCCAGGGCAGGGTGGCTGCCTCCATCACTGGGCTCAC_T	CHOW_1_1	1	6	119	3962	8.899	splice_acceptor_variant,splice_donor_variant,splice_donor_5th_base_variant,splice_polypyrimidine_tract_variant,intron_variant	HIGH	UBAP2	Chow Chow	1	3	119	1981	0	1	2	0.624698	0.625
chr11_50917149_CTGAGGAGGAGGAGGAGGAGAGAGGGCTGTAAGGGCTGGAGCGGGACTCCCAGTCCAGGGCAGGGTGGCTGCCTCCATCACTGGGCTCAC/-	chr11:50917148_TCTGAGGAGGAGGAGGAGGAGAGAGGGCTGTAAGGGCTGGAGCGGGACTCCCAGTCCAGGGCAGGGTGGCTGCCTCCATCACTGGGCTCAC_T	RTOY_1_1	1	6	119	3962	8.899	splice_acceptor_variant,splice_donor_variant,splice_donor_5th_base_variant,splice_polypyrimidine_tract_variant,intron_variant	HIGH	UBAP2	Russian Toy	1	3	119	1981	0	1	2	0.624698	0.625
chr11_50917149_CTGAGGAGGAGGAGGAGGAGAGAGGGCTGTAAGGGCTGGAGCGGGACTCCCAGTCCAGGGCAGGGTGGCTGCCTCCATCACTGGGCTCAC/-	chr11:50917148_TCTGAGGAGGAGGAGGAGGAGAGAGGGCTGTAAGGGCTGGAGCGGGACTCCCAGTCCAGGGCAGGGTGGCTGCCTCCATCACTGGGCTCAC_T	SGGO_1_1	1	6	119	3962	8.899	splice_acceptor_variant,splice_donor_variant,splice_donor_5th_base_variant,splice_polypyrimidine_tract_variant,intron_variant	HIGH	UBAP2	Segugio Italiano	1	3	119	1981	0	1	2	0.624698	0.625
chr11_50917149_CTGAGGAGGAGGAGGAGGAGAGAGGGCTGTAAGGGCTGGAGCGGGACTCCCAGTCCAGGGCAGGGTGGCTGCCTCCATCACTGGGCTCAC/-	chr11:50917148_TCTGAGGAGGAGGAGGAGGAGAGAGGGCTGTAAGGGCTGGAGCGGGACTCCCAGTCCAGGGCAGGGTGGCTGCCTCCATCACTGGGCTCAC_T	TIBT_1_1	1	6	119	3962	8.899	splice_acceptor_variant,splice_donor_variant,splice_donor_5th_base_variant,splice_polypyrimidine_tract_variant,intron_variant	HIGH	UBAP2	Tibetan Terrier	1	3	119	1981	0	1	2	0.624698	0.625
chr11_50917149_CTGAGGAGGAGGAGGAGGAGAGAGGGCTGTAAGGGCTGGAGCGGGACTCCCAGTCCAGGGCAGGGTGGCTGCCTCCATCACTGGGCTCAC/-	chr11:50917148_TCTGAGGAGGAGGAGGAGGAGAGAGGGCTGTAAGGGCTGGAGCGGGACTCCCAGTCCAGGGCAGGGTGGCTGCCTCCATCACTGGGCTCAC_T	SRAB_1_1	1	6	119	3962	8.899	splice_acceptor_variant,splice_donor_variant,splice_donor_5th_base_variant,splice_polypyrimidine_tract_variant,intron_variant	HIGH	UBAP2	Sarabi	1	3	119	1981	0	1	2	0.624698	0.625
chr11_50917149_CTGAGGAGGAGGAGGAGGAGAGAGGGCTGTAAGGGCTGGAGCGGGACTCCCAGTCCAGGGCAGGGTGGCTGCCTCCATCACTGGGCTCAC/-	chr11:50917148_TCTGAGGAGGAGGAGGAGGAGAGAGGGCTGTAAGGGCTGGAGCGGGACTCCCAGTCCAGGGCAGGGTGGCTGCCTCCATCACTGGGCTCAC_T	GSNZ_1_1	2	14	118	3954	8.899	splice_acceptor_variant,splice_donor_variant,splice_donor_5th_base_variant,splice_polypyrimidine_tract_variant,intron_variant	HIGH	UBAP2	Giant Schnauzer	2	7	118	1977	0	2	5	0.624698	0.625
chr11_50917149_CTGAGGAGGAGGAGGAGGAGAGAGGGCTGTAAGGGCTGGAGCGGGACTCCCAGTCCAGGGCAGGGTGGCTGCCTCCATCACTGGGCTCAC/-	chr11:50917148_TCTGAGGAGGAGGAGGAGGAGAGAGGGCTGTAAGGGCTGGAGCGGGACTCCCAGTCCAGGGCAGGGTGGCTGCCTCCATCACTGGGCTCAC_T	WEIM_1_1	2	14	118	3954	8.899	splice_acceptor_variant,splice_donor_variant,splice_donor_5th_base_variant,splice_polypyrimidine_tract_variant,intron_variant	HIGH	UBAP2	Weimaraner	2	7	118	1977	0	2	5	0.624698	0.625
chr11_50917149_CTGAGGAGGAGGAGGAGGAGAGAGGGCTGTAAGGGCTGGAGCGGGACTCCCAGTCCAGGGCAGGGTGGCTGCCTCCATCACTGGGCTCAC/-	chr11:50917148_TCTGAGGAGGAGGAGGAGGAGAGAGGGCTGTAAGGGCTGGAGCGGGACTCCCAGTCCAGGGCAGGGTGGCTGCCTCCATCACTGGGCTCAC_T	BEAU_1_1	1	8	119	3960	8.899	splice_acceptor_variant,splice_donor_variant,splice_donor_5th_base_variant,splice_polypyrimidine_tract_variant,intron_variant	HIGH	UBAP2	Beauceron	1	4	119	1980	0	1	3	0.624698	0.625
chr11_50917149_CTGAGGAGGAGGAGGAGGAGAGAGGGCTGTAAGGGCTGGAGCGGGACTCCCAGTCCAGGGCAGGGTGGCTGCCTCCATCACTGGGCTCAC/-	chr11:50917148_TCTGAGGAGGAGGAGGAGGAGAGAGGGCTGTAAGGGCTGGAGCGGGACTCCCAGTCCAGGGCAGGGTGGCTGCCTCCATCACTGGGCTCAC_T	COOK_1_1	1	8	119	3960	8.899	splice_acceptor_variant,splice_donor_variant,splice_donor_5th_base_variant,splice_polypyrimidine_tract_variant,intron_variant	HIGH	UBAP2	Chinook	1	4	119	1980	0	1	3	0.624698	0.625
chr11_50917149_CTGAGGAGGAGGAGGAGGAGAGAGGGCTGTAAGGGCTGGAGCGGGACTCCCAGTCCAGGGCAGGGTGGCTGCCTCCATCACTGGGCTCAC/-	chr11:50917148_TCTGAGGAGGAGGAGGAGGAGAGAGGGCTGTAAGGGCTGGAGCGGGACTCCCAGTCCAGGGCAGGGTGGCTGCCTCCATCACTGGGCTCAC_T	ELOD_1_1	1	8	119	3960	8.899	splice_acceptor_variant,splice_donor_variant,splice_donor_5th_base_variant,splice_polypyrimidine_tract_variant,intron_variant	HIGH	UBAP2	Elo	1	4	119	1980	0	1	3	0.624698	0.625
chr11_50917149_CTGAGGAGGAGGAGGAGGAGAGAGGGCTGTAAGGGCTGGAGCGGGACTCCCAGTCCAGGGCAGGGTGGCTGCCTCCATCACTGGGCTCAC/-	chr11:50917148_TCTGAGGAGGAGGAGGAGGAGAGAGGGCTGTAAGGGCTGGAGCGGGACTCCCAGTCCAGGGCAGGGTGGCTGCCTCCATCACTGGGCTCAC_T	HOVA_1_1	1	8	119	3960	8.899	splice_acceptor_variant,splice_donor_variant,splice_donor_5th_base_variant,splice_polypyrimidine_tract_variant,intron_variant	HIGH	UBAP2	Hovawart	1	4	119	1980	0	1	3	0.624698	0.625
chr11_50917149_CTGAGGAGGAGGAGGAGGAGAGAGGGCTGTAAGGGCTGGAGCGGGACTCCCAGTCCAGGGCAGGGTGGCTGCCTCCATCACTGGGCTCAC/-	chr11:50917148_TCTGAGGAGGAGGAGGAGGAGAGAGGGCTGTAAGGGCTGGAGCGGGACTCCCAGTCCAGGGCAGGGTGGCTGCCTCCATCACTGGGCTCAC_T	LOWC_1_1	1	8	119	3960	8.899	splice_acceptor_variant,splice_donor_variant,splice_donor_5th_base_variant,splice_polypyrimidine_tract_variant,intron_variant	HIGH	UBAP2	Lowchen	1	4	119	1980	0	1	3	0.624698	0.625
chr11_50917149_CTGAGGAGGAGGAGGAGGAGAGAGGGCTGTAAGGGCTGGAGCGGGACTCCCAGTCCAGGGCAGGGTGGCTGCCTCCATCACTGGGCTCAC/-	chr11:50917148_TCTGAGGAGGAGGAGGAGGAGAGAGGGCTGTAAGGGCTGGAGCGGGACTCCCAGTCCAGGGCAGGGTGGCTGCCTCCATCACTGGGCTCAC_T	SPWD_1_1	1	8	119	3960	8.899	splice_acceptor_variant,splice_donor_variant,splice_donor_5th_base_variant,splice_polypyrimidine_tract_variant,intron_variant	HIGH	UBAP2	Spanish Water Dog	1	4	119	1980	0	1	3	0.624698	0.625
chr11_50917149_CTGAGGAGGAGGAGGAGGAGAGAGGGCTGTAAGGGCTGGAGCGGGACTCCCAGTCCAGGGCAGGGTGGCTGCCTCCATCACTGGGCTCAC/-	chr11:50917148_TCTGAGGAGGAGGAGGAGGAGAGAGGGCTGTAAGGGCTGGAGCGGGACTCCCAGTCCAGGGCAGGGTGGCTGCCTCCATCACTGGGCTCAC_T	ZERD_1_1	1	8	119	3960	8.899	splice_acceptor_variant,splice_donor_variant,splice_donor_5th_base_variant,splice_polypyrimidine_tract_variant,intron_variant	HIGH	UBAP2	Turkish Zerdava	1	4	119	1980	0	1	3	0.624698	0.625
chr11_50917149_CTGAGGAGGAGGAGGAGGAGAGAGGGCTGTAAGGGCTGGAGCGGGACTCCCAGTCCAGGGCAGGGTGGCTGCCTCCATCACTGGGCTCAC/-	chr11:50917148_TCTGAGGAGGAGGAGGAGGAGAGAGGGCTGTAAGGGCTGGAGCGGGACTCCCAGTCCAGGGCAGGGTGGCTGCCTCCATCACTGGGCTCAC_T	SLAP_1_1	1	8	119	3960	8.899	splice_acceptor_variant,splice_donor_variant,splice_donor_5th_base_variant,splice_polypyrimidine_tract_variant,intron_variant	HIGH	UBAP2	Swedish Lapphund	1	4	119	1980	0	1	3	0.624698	0.625
chr11_50917149_CTGAGGAGGAGGAGGAGGAGAGAGGGCTGTAAGGGCTGGAGCGGGACTCCCAGTCCAGGGCAGGGTGGCTGCCTCCATCACTGGGCTCAC/-	chr11:50917148_TCTGAGGAGGAGGAGGAGGAGAGAGGGCTGTAAGGGCTGGAGCGGGACTCCCAGTCCAGGGCAGGGTGGCTGCCTCCATCACTGGGCTCAC_T	PYSH_1_1	2	18	118	3950	8.899	splice_acceptor_variant,splice_donor_variant,splice_donor_5th_base_variant,splice_polypyrimidine_tract_variant,intron_variant	HIGH	UBAP2	Pyrenean Shepherd	2	9	118	1975	0	2	7	0.624698	0.625
chr11_50917149_CTGAGGAGGAGGAGGAGGAGAGAGGGCTGTAAGGGCTGGAGCGGGACTCCCAGTCCAGGGCAGGGTGGCTGCCTCCATCACTGGGCTCAC/-	chr11:50917148_TCTGAGGAGGAGGAGGAGGAGAGAGGGCTGTAAGGGCTGGAGCGGGACTCCCAGTCCAGGGCAGGGTGGCTGCCTCCATCACTGGGCTCAC_T	WSSD_1_1	2	18	118	3950	8.899	splice_acceptor_variant,splice_donor_variant,splice_donor_5th_base_variant,splice_polypyrimidine_tract_variant,intron_variant	HIGH	UBAP2	White Swiss Shepherd Dog	2	9	118	1975	0	2	7	0.624698	0.625
chr11_50917149_CTGAGGAGGAGGAGGAGGAGAGAGGGCTGTAAGGGCTGGAGCGGGACTCCCAGTCCAGGGCAGGGTGGCTGCCTCCATCACTGGGCTCAC/-	chr11:50917148_TCTGAGGAGGAGGAGGAGGAGAGAGGGCTGTAAGGGCTGGAGCGGGACTCCCAGTCCAGGGCAGGGTGGCTGCCTCCATCACTGGGCTCAC_T	BERG_1_1	1	10	119	3958	8.899	splice_acceptor_variant,splice_donor_variant,splice_donor_5th_base_variant,splice_polypyrimidine_tract_variant,intron_variant	HIGH	UBAP2	Bergamasco	1	5	119	1979	0	1	4	0.624698	0.625
chr11_50917149_CTGAGGAGGAGGAGGAGGAGAGAGGGCTGTAAGGGCTGGAGCGGGACTCCCAGTCCAGGGCAGGGTGGCTGCCTCCATCACTGGGCTCAC/-	chr11:50917148_TCTGAGGAGGAGGAGGAGGAGAGAGGGCTGTAAGGGCTGGAGCGGGACTCCCAGTCCAGGGCAGGGTGGCTGCCTCCATCACTGGGCTCAC_T	BULD_1_1	1	10	119	3958	8.899	splice_acceptor_variant,splice_donor_variant,splice_donor_5th_base_variant,splice_polypyrimidine_tract_variant,intron_variant	HIGH	UBAP2	Bulldog	1	5	119	1979	0	1	4	0.624698	0.625
chr11_50917149_CTGAGGAGGAGGAGGAGGAGAGAGGGCTGTAAGGGCTGGAGCGGGACTCCCAGTCCAGGGCAGGGTGGCTGCCTCCATCACTGGGCTCAC/-	chr11:50917148_TCTGAGGAGGAGGAGGAGGAGAGAGGGCTGTAAGGGCTGGAGCGGGACTCCCAGTCCAGGGCAGGGTGGCTGCCTCCATCACTGGGCTCAC_T	ENTB_1_1	1	10	119	3958	8.899	splice_acceptor_variant,splice_donor_variant,splice_donor_5th_base_variant,splice_polypyrimidine_tract_variant,intron_variant	HIGH	UBAP2	Entlebucher Mountain Dog	1	5	119	1979	0	1	4	0.624698	0.625
chr11_50917149_CTGAGGAGGAGGAGGAGGAGAGAGGGCTGTAAGGGCTGGAGCGGGACTCCCAGTCCAGGGCAGGGTGGCTGCCTCCATCACTGGGCTCAC/-	chr11:50917148_TCTGAGGAGGAGGAGGAGGAGAGAGGGCTGTAAGGGCTGGAGCGGGACTCCCAGTCCAGGGCAGGGTGGCTGCCTCCATCACTGGGCTCAC_T	GBGV_1_1	1	10	119	3958	8.899	splice_acceptor_variant,splice_donor_variant,splice_donor_5th_base_variant,splice_polypyrimidine_tract_variant,intron_variant	HIGH	UBAP2	Grand Basset Griffon Vendeen	1	5	119	1979	0	1	4	0.624698	0.625
chr11_50917149_CTGAGGAGGAGGAGGAGGAGAGAGGGCTGTAAGGGCTGGAGCGGGACTCCCAGTCCAGGGCAGGGTGGCTGCCTCCATCACTGGGCTCAC/-	chr11:50917148_TCTGAGGAGGAGGAGGAGGAGAGAGGGCTGTAAGGGCTGGAGCGGGACTCCCAGTCCAGGGCAGGGTGGCTGCCTCCATCACTGGGCTCAC_T	AMST_1_1	2	20	118	3948	8.899	splice_acceptor_variant,splice_donor_variant,splice_donor_5th_base_variant,splice_polypyrimidine_tract_variant,intron_variant	HIGH	UBAP2	American Staffordshire Terrier	2	10	118	1974	0	2	8	0.624698	0.625
chr11_50917149_CTGAGGAGGAGGAGGAGGAGAGAGGGCTGTAAGGGCTGGAGCGGGACTCCCAGTCCAGGGCAGGGTGGCTGCCTCCATCACTGGGCTCAC/-	chr11:50917148_TCTGAGGAGGAGGAGGAGGAGAGAGGGCTGTAAGGGCTGGAGCGGGACTCCCAGTCCAGGGCAGGGTGGCTGCCTCCATCACTGGGCTCAC_T	FOXH_1_1	1	12	119	3956	8.899	splice_acceptor_variant,splice_donor_variant,splice_donor_5th_base_variant,splice_polypyrimidine_tract_variant,intron_variant	HIGH	UBAP2	Foxhound	1	6	119	1978	0	1	5	0.624698	0.625
chr11_50917149_CTGAGGAGGAGGAGGAGGAGAGAGGGCTGTAAGGGCTGGAGCGGGACTCCCAGTCCAGGGCAGGGTGGCTGCCTCCATCACTGGGCTCAC/-	chr11:50917148_TCTGAGGAGGAGGAGGAGGAGAGAGGGCTGTAAGGGCTGGAGCGGGACTCCCAGTCCAGGGCAGGGTGGCTGCCTCCATCACTGGGCTCAC_T	GPYR_1_1	1	14	119	3954	8.899	splice_acceptor_variant,splice_donor_variant,splice_donor_5th_base_variant,splice_polypyrimidine_tract_variant,intron_variant	HIGH	UBAP2	Great Pyrenees	1	7	119	1977	0	1	6	0.624698	0.625
chr11_50917149_CTGAGGAGGAGGAGGAGGAGAGAGGGCTGTAAGGGCTGGAGCGGGACTCCCAGTCCAGGGCAGGGTGGCTGCCTCCATCACTGGGCTCAC/-	chr11:50917148_TCTGAGGAGGAGGAGGAGGAGAGAGGGCTGTAAGGGCTGGAGCGGGACTCCCAGTCCAGGGCAGGGTGGCTGCCTCCATCACTGGGCTCAC_T	SLOU_1_1	1	14	119	3954	8.899	splice_acceptor_variant,splice_donor_variant,splice_donor_5th_base_variant,splice_polypyrimidine_tract_variant,intron_variant	HIGH	UBAP2	Sloughi	1	7	119	1977	0	1	6	0.624698	0.625
chr11_50917149_CTGAGGAGGAGGAGGAGGAGAGAGGGCTGTAAGGGCTGGAGCGGGACTCCCAGTCCAGGGCAGGGTGGCTGCCTCCATCACTGGGCTCAC/-	chr11:50917148_TCTGAGGAGGAGGAGGAGGAGAGAGGGCTGTAAGGGCTGGAGCGGGACTCCCAGTCCAGGGCAGGGTGGCTGCCTCCATCACTGGGCTCAC_T	PBGV_1_1	1	14	119	3954	8.899	splice_acceptor_variant,splice_donor_variant,splice_donor_5th_base_variant,splice_polypyrimidine_tract_variant,intron_variant	HIGH	UBAP2	Petit Basset Griffon Vendeen	1	7	119	1977	0	1	6	0.624698	0.625
chr11_50917149_CTGAGGAGGAGGAGGAGGAGAGAGGGCTGTAAGGGCTGGAGCGGGACTCCCAGTCCAGGGCAGGGTGGCTGCCTCCATCACTGGGCTCAC/-	chr11:50917148_TCTGAGGAGGAGGAGGAGGAGAGAGGGCTGTAAGGGCTGGAGCGGGACTCCCAGTCCAGGGCAGGGTGGCTGCCTCCATCACTGGGCTCAC_T	SAMO_1_1	1	16	119	3952	8.899	splice_acceptor_variant,splice_donor_variant,splice_donor_5th_base_variant,splice_polypyrimidine_tract_variant,intron_variant	HIGH	UBAP2	Samoyed	1	8	119	1976	0	1	7	0.624698	0.625
chr11_50917149_CTGAGGAGGAGGAGGAGGAGAGAGGGCTGTAAGGGCTGGAGCGGGACTCCCAGTCCAGGGCAGGGTGGCTGCCTCCATCACTGGGCTCAC/-	chr11:50917148_TCTGAGGAGGAGGAGGAGGAGAGAGGGCTGTAAGGGCTGGAGCGGGACTCCCAGTCCAGGGCAGGGTGGCTGCCTCCATCACTGGGCTCAC_T	POMR_1_1	3	50	117	3918	8.899	splice_acceptor_variant,splice_donor_variant,splice_donor_5th_base_variant,splice_polypyrimidine_tract_variant,intron_variant	HIGH	UBAP2	Pomeranian	3	25	117	1959	0	3	22	0.624698	0.625
chr11_50917149_CTGAGGAGGAGGAGGAGGAGAGAGGGCTGTAAGGGCTGGAGCGGGACTCCCAGTCCAGGGCAGGGTGGCTGCCTCCATCACTGGGCTCAC/-	chr11:50917148_TCTGAGGAGGAGGAGGAGGAGAGAGGGCTGTAAGGGCTGGAGCGGGACTCCCAGTCCAGGGCAGGGTGGCTGCCTCCATCACTGGGCTCAC_T	VILL_KE_1_1	2	34	118	3934	8.899	splice_acceptor_variant,splice_donor_variant,splice_donor_5th_base_variant,splice_polypyrimidine_tract_variant,intron_variant	HIGH	UBAP2	NA	2	17	118	1967	0	2	15	0.624698	0.625
chr11_50917149_CTGAGGAGGAGGAGGAGGAGAGAGGGCTGTAAGGGCTGGAGCGGGACTCCCAGTCCAGGGCAGGGTGGCTGCCTCCATCACTGGGCTCAC/-	chr11:50917148_TCTGAGGAGGAGGAGGAGGAGAGAGGGCTGTAAGGGCTGGAGCGGGACTCCCAGTCCAGGGCAGGGTGGCTGCCTCCATCACTGGGCTCAC_T	JSPZ_1_1	1	18	119	3950	8.899	splice_acceptor_variant,splice_donor_variant,splice_donor_5th_base_variant,splice_polypyrimidine_tract_variant,intron_variant	HIGH	UBAP2	Japanese Spitz	1	9	119	1975	0	1	8	0.624698	0.625
chr11_50917149_CTGAGGAGGAGGAGGAGGAGAGAGGGCTGTAAGGGCTGGAGCGGGACTCCCAGTCCAGGGCAGGGTGGCTGCCTCCATCACTGGGCTCAC/-	chr11:50917148_TCTGAGGAGGAGGAGGAGGAGAGAGGGCTGTAAGGGCTGGAGCGGGACTCCCAGTCCAGGGCAGGGTGGCTGCCTCCATCACTGGGCTCAC_T	OUTLIER	30	554	90	3414	8.899	splice_acceptor_variant,splice_donor_variant,splice_donor_5th_base_variant,splice_polypyrimidine_tract_variant,intron_variant	HIGH	UBAP2	NA	30	277	90	1707	0	30	247	0.624698	0.625
chr11_50917149_CTGAGGAGGAGGAGGAGGAGAGAGGGCTGTAAGGGCTGGAGCGGGACTCCCAGTCCAGGGCAGGGTGGCTGCCTCCATCACTGGGCTCAC/-	chr11:50917148_TCTGAGGAGGAGGAGGAGGAGAGAGGGCTGTAAGGGCTGGAGCGGGACTCCCAGTCCAGGGCAGGGTGGCTGCCTCCATCACTGGGCTCAC_T	STBD_1_1	1	20	119	3948	8.899	splice_acceptor_variant,splice_donor_variant,splice_donor_5th_base_variant,splice_polypyrimidine_tract_variant,intron_variant	HIGH	UBAP2	Saint Bernard	1	10	119	1974	0	1	9	0.624698	0.625
chr11_50917149_CTGAGGAGGAGGAGGAGGAGAGAGGGCTGTAAGGGCTGGAGCGGGACTCCCAGTCCAGGGCAGGGTGGCTGCCTCCATCACTGGGCTCAC/-	chr11:50917148_TCTGAGGAGGAGGAGGAGGAGAGAGGGCTGTAAGGGCTGGAGCGGGACTCCCAGTCCAGGGCAGGGTGGCTGCCTCCATCACTGGGCTCAC_T	ZAGR_1_1	1	20	119	3948	8.899	splice_acceptor_variant,splice_donor_variant,splice_donor_5th_base_variant,splice_polypyrimidine_tract_variant,intron_variant	HIGH	UBAP2	Zagar	1	10	119	1974	0	1	9	0.624698	0.625
chr11_50917149_CTGAGGAGGAGGAGGAGGAGAGAGGGCTGTAAGGGCTGGAGCGGGACTCCCAGTCCAGGGCAGGGTGGCTGCCTCCATCACTGGGCTCAC/-	chr11:50917148_TCTGAGGAGGAGGAGGAGGAGAGAGGGCTGTAAGGGCTGGAGCGGGACTCCCAGTCCAGGGCAGGGTGGCTGCCTCCATCACTGGGCTCAC_T	GSPZ_1_1	1	20	119	3948	8.899	splice_acceptor_variant,splice_donor_variant,splice_donor_5th_base_variant,splice_polypyrimidine_tract_variant,intron_variant	HIGH	UBAP2	German Spitz	1	10	119	1974	0	1	9	0.624698	0.625
chr11_50917149_CTGAGGAGGAGGAGGAGGAGAGAGGGCTGTAAGGGCTGGAGCGGGACTCCCAGTCCAGGGCAGGGTGGCTGCCTCCATCACTGGGCTCAC/-	chr11:50917148_TCTGAGGAGGAGGAGGAGGAGAGAGGGCTGTAAGGGCTGGAGCGGGACTCCCAGTCCAGGGCAGGGTGGCTGCCTCCATCACTGGGCTCAC_T	AKIT_1_1	1	24	119	3944	8.899	splice_acceptor_variant,splice_donor_variant,splice_donor_5th_base_variant,splice_polypyrimidine_tract_variant,intron_variant	HIGH	UBAP2	Akita	1	12	119	1972	0	1	11	0.624698	0.625
chr11_50917149_CTGAGGAGGAGGAGGAGGAGAGAGGGCTGTAAGGGCTGGAGCGGGACTCCCAGTCCAGGGCAGGGTGGCTGCCTCCATCACTGGGCTCAC/-	chr11:50917148_TCTGAGGAGGAGGAGGAGGAGAGAGGGCTGTAAGGGCTGGAGCGGGACTCCCAGTCCAGGGCAGGGTGGCTGCCTCCATCACTGGGCTCAC_T	GRSD_1_2	1	24	119	3944	8.899	splice_acceptor_variant,splice_donor_variant,splice_donor_5th_base_variant,splice_polypyrimidine_tract_variant,intron_variant	HIGH	UBAP2	German Shepherd Dog	1	12	119	1972	0	1	11	0.624698	0.625
chr11_50917149_CTGAGGAGGAGGAGGAGGAGAGAGGGCTGTAAGGGCTGGAGCGGGACTCCCAGTCCAGGGCAGGGTGGCTGCCTCCATCACTGGGCTCAC/-	chr11:50917148_TCTGAGGAGGAGGAGGAGGAGAGAGGGCTGTAAGGGCTGGAGCGGGACTCCCAGTCCAGGGCAGGGTGGCTGCCTCCATCACTGGGCTCAC_T	NELK_1_1	1	38	119	3930	8.899	splice_acceptor_variant,splice_donor_variant,splice_donor_5th_base_variant,splice_polypyrimidine_tract_variant,intron_variant	HIGH	UBAP2	Norwegian Elkhound	1	19	119	1965	0	1	18	0.624698	0.625
chr20_53992961_T/C	chr20:53992961_T_C	VILL_AC_1_1	5	6	121	4536	6.337	splice_donor_variant	HIGH	C3	NA	3	3	98	2268	2	1	0	0.534382	0.542
chr20_53992961_T/C	chr20:53992961_T_C	DING_1_1	37	50	89	4492	6.337	splice_donor_variant	HIGH	C3	Dingo	22	25	79	2246	15	7	3	0.534382	0.542
chr20_53992961_T/C	chr20:53992961_T_C	BSJI_1_1	9	16	117	4526	6.337	splice_donor_variant	HIGH	C3	Basenji	7	8	94	2263	2	5	1	0.534382	0.542
chr20_53992961_T/C	chr20:53992961_T_C	LHSA_1_1	6	12	120	4530	6.337	splice_donor_variant	HIGH	C3	Lhasa Apso	5	6	96	2265	1	4	1	0.534382	0.542
chr20_53992961_T/C	chr20:53992961_T_C	KAIK_1_1	3	8	123	4534	6.337	splice_donor_variant	HIGH	C3	Kai Ken	2	4	99	2267	1	1	2	0.534382	0.542
chr20_53992961_T/C	chr20:53992961_T_C	SHIB_1_1	3	8	123	4534	6.337	splice_donor_variant	HIGH	C3	Shiba Inu	3	4	98	2267	0	3	1	0.534382	0.542
chr20_53992961_T/C	chr20:53992961_T_C	KISH_1_1	2	6	124	4536	6.337	splice_donor_variant	HIGH	C3	Kishu	2	3	99	2268	0	2	1	0.534382	0.542
chr20_53992961_T/C	chr20:53992961_T_C	VILL_CN_2_2	2	6	124	4536	6.337	splice_donor_variant	HIGH	C3	NA	1	3	100	2268	1	0	2	0.534382	0.542
chr20_53992961_T/C	chr20:53992961_T_C	KUND_1_1	3	10	123	4532	6.337	splice_donor_variant	HIGH	C3	Kunming Dog	3	5	98	2266	0	3	2	0.534382	0.542
chr20_53992961_T/C	chr20:53992961_T_C	AKIT_1_1	5	24	121	4518	6.337	splice_donor_variant	HIGH	C3	Akita	4	12	97	2259	1	3	8	0.534382	0.542
chr20_53992961_T/C	chr20:53992961_T_C	VILL_NP_1_1	2	10	124	4532	6.337	splice_donor_variant	HIGH	C3	NA	2	5	99	2266	0	2	3	0.534382	0.542
chr20_53992961_T/C	chr20:53992961_T_C	CRTR_1_1	1	6	125	4536	6.337	splice_donor_variant	HIGH	C3	Cretan tracer	1	3	100	2268	0	1	2	0.534382	0.542
chr20_53992961_T/C	chr20:53992961_T_C	FOMD_1_1	1	6	125	4536	6.337	splice_donor_variant	HIGH	C3	Formosan Mountain Dog	1	3	100	2268	0	1	2	0.534382	0.542
chr20_53992961_T/C	chr20:53992961_T_C	VILL_KE_1_1	6	36	120	4506	6.337	splice_donor_variant	HIGH	C3	NA	6	18	95	2253	0	6	12	0.534382	0.542
chr20_53992961_T/C	chr20:53992961_T_C	ANAT_1_1	1	6	125	4536	6.337	splice_donor_variant	HIGH	C3	Anatolian Shepherd	1	3	100	2268	0	1	2	0.534382	0.542
chr20_53992961_T/C	chr20:53992961_T_C	VILL_CN_1_2	3	20	123	4522	6.337	splice_donor_variant	HIGH	C3	NA	3	10	98	2261	0	3	7	0.534382	0.542
chr20_53992961_T/C	chr20:53992961_T_C	SLOU_1_1	2	14	124	4528	6.337	splice_donor_variant	HIGH	C3	Sloughi	2	7	99	2264	0	2	5	0.534382	0.542
chr20_53992961_T/C	chr20:53992961_T_C	AHRT_1_1	1	10	125	4532	6.337	splice_donor_variant	HIGH	C3	American Hairless Terrier	1	5	100	2266	0	1	4	0.534382	0.542
chr20_53992961_T/C	chr20:53992961_T_C	GREE_1_1	1	10	125	4532	6.337	splice_donor_variant	HIGH	C3	Greenland Dog	1	5	100	2266	0	1	4	0.534382	0.542
chr20_53992961_T/C	chr20:53992961_T_C	PGRT_1_1	1	10	125	4532	6.337	splice_donor_variant	HIGH	C3	Prague Ratter	1	5	100	2266	0	1	4	0.534382	0.542
chr20_53992961_T/C	chr20:53992961_T_C	CHOW_1_1	1	12	125	4530	6.337	splice_donor_variant	HIGH	C3	Chow Chow	1	6	100	2265	0	1	5	0.534382	0.542
chr20_53992961_T/C	chr20:53992961_T_C	LEOP_1_1	1	12	125	4530	6.337	splice_donor_variant	HIGH	C3	Catahoula Leopard Dog	1	6	100	2265	0	1	5	0.534382	0.542
chr20_53992961_T/C	chr20:53992961_T_C	DACH_1_1	4	58	122	4484	6.337	splice_donor_variant	HIGH	C3	Dachshund	4	29	97	2242	0	4	25	0.534382	0.542
chr20_53992961_T/C	chr20:53992961_T_C	KUVZ_1_1	1	16	125	4526	6.337	splice_donor_variant	HIGH	C3	Kuvasz	1	8	100	2263	0	1	7	0.534382	0.542
chr20_53992961_T/C	chr20:53992961_T_C	THAI_1_1	2	36	124	4506	6.337	splice_donor_variant	HIGH	C3	Thai Ridgeback	2	18	99	2253	0	2	16	0.534382	0.542
chr20_53992961_T/C	chr20:53992961_T_C	OUTLIER	23	650	103	3892	6.337	splice_donor_variant	HIGH	C3	NA	21	325	80	1946	2	19	304	0.534382	0.542
chr31_10348084_C/A	chr31:10348084_C_A	PEMB_1_1	7	10	161	4538	8.16	stop_gained	HIGH	LOC478381	Pembroke Welsh Corgi	5	5	147	2269	2	3	0	0.703349	0.447
chr31_10348084_C/A	chr31:10348084_C_A	BOXR_1_1	5	8	163	4540	8.16	stop_gained	HIGH	LOC478381	Boxer	4	4	148	2270	1	3	0	0.703349	0.447
chr31_10348084_C/A	chr31:10348084_C_A	SSNZ_1_1	7	12	161	4536	8.16	stop_gained	HIGH	LOC478381	Standard Schnauzer	4	6	148	2268	3	1	2	0.703349	0.447
chr31_10348084_C/A	chr31:10348084_C_A	ANAT_1_1	3	6	165	4542	8.16	stop_gained	HIGH	LOC478381	Anatolian Shepherd	3	3	149	2271	0	3	0	0.703349	0.447
chr31_10348084_C/A	chr31:10348084_C_A	BLPS_1_1	1	2	167	4546	8.16	stop_gained	HIGH	LOC478381	Blue Picardy Spaniel	1	1	151	2273	0	1	0	0.703349	0.447
chr31_10348084_C/A	chr31:10348084_C_A	BICH_1_1	5	12	163	4536	8.16	stop_gained	HIGH	LOC478381	Bichon Frise	4	6	148	2268	1	3	2	0.703349	0.447
chr31_10348084_C/A	chr31:10348084_C_A	NBUH_1_1	3	8	165	4540	8.16	stop_gained	HIGH	LOC478381	Norwegian Buhund	3	4	149	2270	0	3	1	0.703349	0.447
chr31_10348084_C/A	chr31:10348084_C_A	SLWP_1_1	3	8	165	4540	8.16	stop_gained	HIGH	LOC478381	Slovakian Wirehaired Pointer	3	4	149	2270	0	3	1	0.703349	0.447
chr31_10348084_C/A	chr31:10348084_C_A	SWHN_1_1	5	14	163	4534	8.16	stop_gained	HIGH	LOC478381	Swiss Hound	5	7	147	2267	0	5	2	0.703349	0.447
chr31_10348084_C/A	chr31:10348084_C_A	AIRT_1_1	2	6	166	4542	8.16	stop_gained	HIGH	LOC478381	Airedale Terrier	2	3	150	2271	0	2	1	0.703349	0.447
chr31_10348084_C/A	chr31:10348084_C_A	BRIA_1_1	4	12	164	4536	8.16	stop_gained	HIGH	LOC478381	Briard	3	6	149	2268	1	2	3	0.703349	0.447
chr31_10348084_C/A	chr31:10348084_C_A	IRIT_1_1	2	6	166	4542	8.16	stop_gained	HIGH	LOC478381	Irish Terrier	2	3	150	2271	0	2	1	0.703349	0.447
chr31_10348084_C/A	chr31:10348084_C_A	PUDL_1_1	2	6	166	4542	8.16	stop_gained	HIGH	LOC478381	Pudelpointer	2	3	150	2271	0	2	1	0.703349	0.447
chr31_10348084_C/A	chr31:10348084_C_A	RUSH_1_1	4	12	164	4536	8.16	stop_gained	HIGH	LOC478381	Russian Hound	3	6	149	2268	1	2	3	0.703349	0.447
chr31_10348084_C/A	chr31:10348084_C_A	SEAL_1_1	4	12	164	4536	8.16	stop_gained	HIGH	LOC478381	Sealyham Terrier	3	6	149	2268	1	2	3	0.703349	0.447
chr31_10348084_C/A	chr31:10348084_C_A	ESSP_1_1	4	12	164	4536	8.16	stop_gained	HIGH	LOC478381	English Springer Spaniel	4	6	148	2268	0	4	2	0.703349	0.447
chr31_10348084_C/A	chr31:10348084_C_A	DALM_1_1	3	10	165	4538	8.16	stop_gained	HIGH	LOC478381	Dalmatian	3	5	149	2269	0	3	2	0.703349	0.447
chr31_10348084_C/A	chr31:10348084_C_A	PISP_1_1	3	10	165	4538	8.16	stop_gained	HIGH	LOC478381	Picardy Spaniel	3	5	149	2269	0	3	2	0.703349	0.447
chr31_10348084_C/A	chr31:10348084_C_A	NORF_1_1	4	14	164	4534	8.16	stop_gained	HIGH	LOC478381	Norfolk Terrier	4	7	148	2267	0	4	3	0.703349	0.447
chr31_10348084_C/A	chr31:10348084_C_A	BRFR_1_1	2	8	166	4540	8.16	stop_gained	HIGH	LOC478381	Braques Francais	2	4	150	2270	0	2	2	0.703349	0.447
chr31_10348084_C/A	chr31:10348084_C_A	DANE_1_1	1	4	167	4544	8.16	stop_gained	HIGH	LOC478381	Great Dane	1	2	151	2272	0	1	1	0.703349	0.447
chr31_10348084_C/A	chr31:10348084_C_A	NOWT_1_1	3	12	165	4536	8.16	stop_gained	HIGH	LOC478381	Norwich Terrier	2	6	150	2268	1	1	4	0.703349	0.447
chr31_10348084_C/A	chr31:10348084_C_A	STBY_1_1	2	8	166	4540	8.16	stop_gained	HIGH	LOC478381	Stabyhoun	2	4	150	2270	0	2	2	0.703349	0.447
chr31_10348084_C/A	chr31:10348084_C_A	PPOD_2_2	1	4	167	4544	8.16	stop_gained	HIGH	LOC478381	Portuguese Podengo Pequeno	1	2	151	2272	0	1	1	0.703349	0.447
chr31_10348084_C/A	chr31:10348084_C_A	PRES_1_1	3	14	165	4534	8.16	stop_gained	HIGH	LOC478381	Presa Canario	3	7	149	2267	0	3	4	0.703349	0.447
chr31_10348084_C/A	chr31:10348084_C_A	ESET_1_1	2	10	166	4538	8.16	stop_gained	HIGH	LOC478381	English Setter	2	5	150	2269	0	2	3	0.703349	0.447
chr31_10348084_C/A	chr31:10348084_C_A	MALT_1_1	2	10	166	4538	8.16	stop_gained	HIGH	LOC478381	Maltese	2	5	150	2269	0	2	3	0.703349	0.447
chr31_10348084_C/A	chr31:10348084_C_A	DACH_1_1	11	58	157	4490	8.16	stop_gained	HIGH	LOC478381	Dachshund	7	29	145	2245	4	3	22	0.703349	0.447
chr31_10348084_C/A	chr31:10348084_C_A	COOK_1_1	2	12	166	4536	8.16	stop_gained	HIGH	LOC478381	Chinook	2	6	150	2268	0	2	4	0.703349	0.447
chr31_10348084_C/A	chr31:10348084_C_A	HTSV_1_1	1	6	167	4542	8.16	stop_gained	HIGH	LOC478381	Hamiltonstovare	1	3	151	2271	0	1	2	0.703349	0.447
chr31_10348084_C/A	chr31:10348084_C_A	IWSP_1_1	2	12	166	4536	8.16	stop_gained	HIGH	LOC478381	Irish Water Spaniel	2	6	150	2268	0	2	4	0.703349	0.447
chr31_10348084_C/A	chr31:10348084_C_A	TOSA_1_1	1	6	167	4542	8.16	stop_gained	HIGH	LOC478381	Tosa Inu	1	3	151	2271	0	1	2	0.703349	0.447
chr31_10348084_C/A	chr31:10348084_C_A	IRSE_1_1	1	6	167	4542	8.16	stop_gained	HIGH	LOC478381	Irish Setter	1	3	151	2271	0	1	2	0.703349	0.447
chr31_10348084_C/A	chr31:10348084_C_A	KEES_1_1	3	20	165	4528	8.16	stop_gained	HIGH	LOC478381	Keeshond	3	10	149	2264	0	3	7	0.703349	0.447
chr31_10348084_C/A	chr31:10348084_C_A	BEDT_1_1	2	14	166	4534	8.16	stop_gained	HIGH	LOC478381	Bedlington Terrier	2	7	150	2267	0	2	5	0.703349	0.447
chr31_10348084_C/A	chr31:10348084_C_A	KROM_1_1	2	14	166	4534	8.16	stop_gained	HIGH	LOC478381	Kromfohrlander	2	7	150	2267	0	2	5	0.703349	0.447
chr31_10348084_C/A	chr31:10348084_C_A	SMSH_1_1	2	14	166	4534	8.16	stop_gained	HIGH	LOC478381	Small Swiss Hound	2	7	150	2267	0	2	5	0.703349	0.447
chr31_10348084_C/A	chr31:10348084_C_A	TIBT_1_1	2	14	166	4534	8.16	stop_gained	HIGH	LOC478381	Tibetan Terrier	2	7	150	2267	0	2	5	0.703349	0.447
chr31_10348084_C/A	chr31:10348084_C_A	YORK_1_1	2	14	166	4534	8.16	stop_gained	HIGH	LOC478381	Yorkshire Terrier	2	7	150	2267	0	2	5	0.703349	0.447
chr31_10348084_C/A	chr31:10348084_C_A	THAI_1_1	5	36	163	4512	8.16	stop_gained	HIGH	LOC478381	Thai Ridgeback	5	18	147	2256	0	5	13	0.703349	0.447
chr31_10348084_C/A	chr31:10348084_C_A	BRIT_1_1	2	16	166	4532	8.16	stop_gained	HIGH	LOC478381	Brittany	2	8	150	2266	0	2	6	0.703349	0.447
chr31_10348084_C/A	chr31:10348084_C_A	CARD_1_1	1	8	167	4540	8.16	stop_gained	HIGH	LOC478381	Cardigan Welsh Corgi	1	4	151	2270	0	1	3	0.703349	0.447
chr31_10348084_C/A	chr31:10348084_C_A	TURM_1_1	1	8	167	4540	8.16	stop_gained	HIGH	LOC478381	Turkish Mastiff	1	4	151	2270	0	1	3	0.703349	0.447
chr31_10348084_C/A	chr31:10348084_C_A	VIZS_1_1	2	16	166	4532	8.16	stop_gained	HIGH	LOC478381	Vizsla	2	8	150	2266	0	2	6	0.703349	0.447
chr31_10348084_C/A	chr31:10348084_C_A	MANT_1_1	2	18	166	4530	8.16	stop_gained	HIGH	LOC478381	Manchester Terrier (Standard)	2	9	150	2265	0	2	7	0.703349	0.447
chr31_10348084_C/A	chr31:10348084_C_A	AMBD_1_1	1	10	167	4538	8.16	stop_gained	HIGH	LOC478381	American Bulldog	1	5	151	2269	0	1	4	0.703349	0.447
chr31_10348084_C/A	chr31:10348084_C_A	BOLO_1_1	1	10	167	4538	8.16	stop_gained	HIGH	LOC478381	Bolognese	1	5	151	2269	0	1	4	0.703349	0.447
chr31_10348084_C/A	chr31:10348084_C_A	CESK_1_1	1	10	167	4538	8.16	stop_gained	HIGH	LOC478381	Cesky Terrier	1	5	151	2269	0	1	4	0.703349	0.447
chr31_10348084_C/A	chr31:10348084_C_A	DAND_1_1	1	10	167	4538	8.16	stop_gained	HIGH	LOC478381	Dandie Dinmont Terrier	1	5	151	2269	0	1	4	0.703349	0.447
chr31_10348084_C/A	chr31:10348084_C_A	GBGV_1_1	1	10	167	4538	8.16	stop_gained	HIGH	LOC478381	Grand Basset Griffon Vendeen	1	5	151	2269	0	1	4	0.703349	0.447
chr31_10348084_C/A	chr31:10348084_C_A	LAGO_1_1	1	10	167	4538	8.16	stop_gained	HIGH	LOC478381	Lagotto Romagnolo	1	5	151	2269	0	1	4	0.703349	0.447
chr31_10348084_C/A	chr31:10348084_C_A	TPOO_1_1	2	20	166	4528	8.16	stop_gained	HIGH	LOC478381	Toy Poodle	2	10	150	2264	0	2	8	0.703349	0.447
chr31_10348084_C/A	chr31:10348084_C_A	ICES_1_1	1	12	167	4536	8.16	stop_gained	HIGH	LOC478381	Icelandic Sheepdog	1	6	151	2268	0	1	5	0.703349	0.447
chr31_10348084_C/A	chr31:10348084_C_A	RTOY_1_1	1	12	167	4536	8.16	stop_gained	HIGH	LOC478381	Russian Toy	1	6	151	2268	0	1	5	0.703349	0.447
chr31_10348084_C/A	chr31:10348084_C_A	FBUL_1_1	1	14	167	4534	8.16	stop_gained	HIGH	LOC478381	French Bulldog	1	7	151	2267	0	1	6	0.703349	0.447
chr31_10348084_C/A	chr31:10348084_C_A	GPYR_1_1	1	14	167	4534	8.16	stop_gained	HIGH	LOC478381	Great Pyrenees	1	7	151	2267	0	1	6	0.703349	0.447
chr31_10348084_C/A	chr31:10348084_C_A	ROTT_1_1	1	14	167	4534	8.16	stop_gained	HIGH	LOC478381	Rottweiler	1	7	151	2267	0	1	6	0.703349	0.447
chr31_10348084_C/A	chr31:10348084_C_A	CHIH_1_1	1	14	167	4534	8.16	stop_gained	HIGH	LOC478381	Chihuahua	1	7	151	2267	0	1	6	0.703349	0.447
chr31_10348084_C/A	chr31:10348084_C_A	KUVZ_1_1	1	16	167	4532	8.16	stop_gained	HIGH	LOC478381	Kuvasz	1	8	151	2266	0	1	7	0.703349	0.447
chr31_10348084_C/A	chr31:10348084_C_A	EPNT_1_2	1	16	167	4532	8.16	stop_gained	HIGH	LOC478381	English Pointer	1	8	151	2266	0	1	7	0.703349	0.447
chr31_10348084_C/A	chr31:10348084_C_A	BORD_1_1	3	58	165	4490	8.16	stop_gained	HIGH	LOC478381	Border Collie	3	29	149	2245	0	3	26	0.703349	0.447
chr31_10348084_C/A	chr31:10348084_C_A	WSSD_1_1	1	22	167	4526	8.16	stop_gained	HIGH	LOC478381	White Swiss Shepherd Dog	1	11	151	2263	0	1	10	0.703349	0.447
chr31_10348084_C/A	chr31:10348084_C_A	ZAGR_1_1	1	22	167	4526	8.16	stop_gained	HIGH	LOC478381	Zagar	1	11	151	2263	0	1	10	0.703349	0.447
chr31_10348084_C/A	chr31:10348084_C_A	NELK_1_1	1	38	167	4510	8.16	stop_gained	HIGH	LOC478381	Norwegian Elkhound	1	19	151	2255	0	1	18	0.703349	0.447
chr31_10348084_C/A	chr31:10348084_C_A	OUTLIER	14	658	154	3890	8.16	stop_gained	HIGH	LOC478381	NA	13	329	139	1945	1	12	316	0.703349	0.447
chr31_10348084_C/A	chr31:10348084_C_A	POMR_1_1	1	70	167	4478	8.16	stop_gained	HIGH	LOC478381	Pomeranian	1	35	151	2239	0	1	34	0.703349	0.447
chr7_16494540_GGGCTGATGGGAAGGTACGTGGGAGGGGGGCCTCACAGGGGCTGATGGGAAGGTACGTGGGAGGGGGCCTCACAG/-	chr7:16494539_AGGGCTGATGGGAAGGTACGTGGGAGGGGGGCCTCACAGGGGCTGATGGGAAGGTACGTGGGAGGGGGCCTCACAG_A	SUSX_1_1	6	6	109	3776	8.779	splice_donor_variant,splice_donor_5th_base_variant,coding_sequence_variant,intron_variant	HIGH	LAMC2	Sussex Spaniel	3	3	99	1888	3	0	0	0.569144	0.798
chr7_16494540_GGGCTGATGGGAAGGTACGTGGGAGGGGGGCCTCACAGGGGCTGATGGGAAGGTACGTGGGAGGGGGCCTCACAG/-	chr7:16494539_AGGGCTGATGGGAAGGTACGTGGGAGGGGGGCCTCACAGGGGCTGATGGGAAGGTACGTGGGAGGGGGCCTCACAG_A	BEAU_1_1	5	8	110	3774	8.779	splice_donor_variant,splice_donor_5th_base_variant,coding_sequence_variant,intron_variant	HIGH	LAMC2	Beauceron	4	4	98	1887	1	3	0	0.569144	0.798
chr7_16494540_GGGCTGATGGGAAGGTACGTGGGAGGGGGGCCTCACAGGGGCTGATGGGAAGGTACGTGGGAGGGGGCCTCACAG/-	chr7:16494539_AGGGCTGATGGGAAGGTACGTGGGAGGGGGGCCTCACAGGGGCTGATGGGAAGGTACGTGGGAGGGGGCCTCACAG_A	GORD_1_1	1	2	114	3780	8.779	splice_donor_variant,splice_donor_5th_base_variant,coding_sequence_variant,intron_variant	HIGH	LAMC2	Gordon Setter	1	1	101	1890	0	1	0	0.569144	0.798
chr7_16494540_GGGCTGATGGGAAGGTACGTGGGAGGGGGGCCTCACAGGGGCTGATGGGAAGGTACGTGGGAGGGGGCCTCACAG/-	chr7:16494539_AGGGCTGATGGGAAGGTACGTGGGAGGGGGGCCTCACAGGGGCTGATGGGAAGGTACGTGGGAGGGGGCCTCACAG_A	POSA_1_1	1	2	114	3780	8.779	splice_donor_variant,splice_donor_5th_base_variant,coding_sequence_variant,intron_variant	HIGH	LAMC2	Posavac Hound	1	1	101	1890	0	1	0	0.569144	0.798
chr7_16494540_GGGCTGATGGGAAGGTACGTGGGAGGGGGGCCTCACAGGGGCTGATGGGAAGGTACGTGGGAGGGGGCCTCACAG/-	chr7:16494539_AGGGCTGATGGGAAGGTACGTGGGAGGGGGGCCTCACAGGGGCTGATGGGAAGGTACGTGGGAGGGGGCCTCACAG_A	TIBS_1_1	2	4	113	3778	8.779	splice_donor_variant,splice_donor_5th_base_variant,coding_sequence_variant,intron_variant	HIGH	LAMC2	Tibetan Spaniel	2	2	100	1889	0	2	0	0.569144	0.798
chr7_16494540_GGGCTGATGGGAAGGTACGTGGGAGGGGGGCCTCACAGGGGCTGATGGGAAGGTACGTGGGAGGGGGCCTCACAG/-	chr7:16494539_AGGGCTGATGGGAAGGTACGTGGGAGGGGGGCCTCACAGGGGCTGATGGGAAGGTACGTGGGAGGGGGCCTCACAG_A	PERH_2_2	1	2	114	3780	8.779	splice_donor_variant,splice_donor_5th_base_variant,coding_sequence_variant,intron_variant	HIGH	LAMC2	Peruvian Hairless	1	1	101	1890	0	1	0	0.569144	0.798
chr7_16494540_GGGCTGATGGGAAGGTACGTGGGAGGGGGGCCTCACAGGGGCTGATGGGAAGGTACGTGGGAGGGGGCCTCACAG/-	chr7:16494539_AGGGCTGATGGGAAGGTACGTGGGAGGGGGGCCTCACAGGGGCTGATGGGAAGGTACGTGGGAGGGGGCCTCACAG_A	WEIM_1_1	6	14	109	3768	8.779	splice_donor_variant,splice_donor_5th_base_variant,coding_sequence_variant,intron_variant	HIGH	LAMC2	Weimaraner	6	7	96	1884	0	6	1	0.569144	0.798
chr7_16494540_GGGCTGATGGGAAGGTACGTGGGAGGGGGGCCTCACAGGGGCTGATGGGAAGGTACGTGGGAGGGGGCCTCACAG/-	chr7:16494539_AGGGCTGATGGGAAGGTACGTGGGAGGGGGGCCTCACAGGGGCTGATGGGAAGGTACGTGGGAGGGGGCCTCACAG_A	DREV_1_1	5	12	110	3770	8.779	splice_donor_variant,splice_donor_5th_base_variant,coding_sequence_variant,intron_variant	HIGH	LAMC2	Drever	4	6	98	1885	1	3	2	0.569144	0.798
chr7_16494540_GGGCTGATGGGAAGGTACGTGGGAGGGGGGCCTCACAGGGGCTGATGGGAAGGTACGTGGGAGGGGGCCTCACAG/-	chr7:16494539_AGGGCTGATGGGAAGGTACGTGGGAGGGGGGCCTCACAGGGGCTGATGGGAAGGTACGTGGGAGGGGGCCTCACAG_A	AUST_1_1	4	10	111	3772	8.779	splice_donor_variant,splice_donor_5th_base_variant,coding_sequence_variant,intron_variant	HIGH	LAMC2	Australian Terrier	3	5	99	1886	1	2	2	0.569144	0.798
chr7_16494540_GGGCTGATGGGAAGGTACGTGGGAGGGGGGCCTCACAGGGGCTGATGGGAAGGTACGTGGGAGGGGGCCTCACAG/-	chr7:16494539_AGGGCTGATGGGAAGGTACGTGGGAGGGGGGCCTCACAGGGGCTGATGGGAAGGTACGTGGGAGGGGGCCTCACAG_A	CAIR_1_1	4	10	111	3772	8.779	splice_donor_variant,splice_donor_5th_base_variant,coding_sequence_variant,intron_variant	HIGH	LAMC2	Cairn Terrier	3	5	99	1886	1	2	2	0.569144	0.798
chr7_16494540_GGGCTGATGGGAAGGTACGTGGGAGGGGGGCCTCACAGGGGCTGATGGGAAGGTACGTGGGAGGGGGCCTCACAG/-	chr7:16494539_AGGGCTGATGGGAAGGTACGTGGGAGGGGGGCCTCACAGGGGCTGATGGGAAGGTACGTGGGAGGGGGCCTCACAG_A	SWHN_1_1	4	10	111	3772	8.779	splice_donor_variant,splice_donor_5th_base_variant,coding_sequence_variant,intron_variant	HIGH	LAMC2	Swiss Hound	3	5	99	1886	1	2	2	0.569144	0.798
chr7_16494540_GGGCTGATGGGAAGGTACGTGGGAGGGGGGCCTCACAGGGGCTGATGGGAAGGTACGTGGGAGGGGGCCTCACAG/-	chr7:16494539_AGGGCTGATGGGAAGGTACGTGGGAGGGGGGCCTCACAGGGGCTGATGGGAAGGTACGTGGGAGGGGGCCTCACAG_A	BIEW_1_1	3	8	112	3774	8.779	splice_donor_variant,splice_donor_5th_base_variant,coding_sequence_variant,intron_variant	HIGH	LAMC2	Biewer Terrier	3	4	99	1887	0	3	1	0.569144	0.798
chr7_16494540_GGGCTGATGGGAAGGTACGTGGGAGGGGGGCCTCACAGGGGCTGATGGGAAGGTACGTGGGAGGGGGCCTCACAG/-	chr7:16494539_AGGGCTGATGGGAAGGTACGTGGGAGGGGGGCCTCACAGGGGCTGATGGGAAGGTACGTGGGAGGGGGCCTCACAG_A	MAAG_1_1	3	8	112	3774	8.779	splice_donor_variant,splice_donor_5th_base_variant,coding_sequence_variant,intron_variant	HIGH	LAMC2	Magyar Agar	2	4	100	1887	1	1	2	0.569144	0.798
chr7_16494540_GGGCTGATGGGAAGGTACGTGGGAGGGGGGCCTCACAGGGGCTGATGGGAAGGTACGTGGGAGGGGGCCTCACAG/-	chr7:16494539_AGGGCTGATGGGAAGGTACGTGGGAGGGGGGCCTCACAGGGGCTGATGGGAAGGTACGTGGGAGGGGGCCTCACAG_A	WHWT_1_1	6	16	109	3766	8.779	splice_donor_variant,splice_donor_5th_base_variant,coding_sequence_variant,intron_variant	HIGH	LAMC2	West Highland White Terrier	5	8	97	1883	1	4	3	0.569144	0.798
chr7_16494540_GGGCTGATGGGAAGGTACGTGGGAGGGGGGCCTCACAGGGGCTGATGGGAAGGTACGTGGGAGGGGGCCTCACAG/-	chr7:16494539_AGGGCTGATGGGAAGGTACGTGGGAGGGGGGCCTCACAGGGGCTGATGGGAAGGTACGTGGGAGGGGGCCTCACAG_A	GPIN_1_1	2	6	113	3776	8.779	splice_donor_variant,splice_donor_5th_base_variant,coding_sequence_variant,intron_variant	HIGH	LAMC2	German Pinscher	2	3	100	1888	0	2	1	0.569144	0.798
chr7_16494540_GGGCTGATGGGAAGGTACGTGGGAGGGGGGCCTCACAGGGGCTGATGGGAAGGTACGTGGGAGGGGGCCTCACAG/-	chr7:16494539_AGGGCTGATGGGAAGGTACGTGGGAGGGGGGCCTCACAGGGGCTGATGGGAAGGTACGTGGGAGGGGGCCTCACAG_A	VILL_NP_1_1	2	6	113	3776	8.779	splice_donor_variant,splice_donor_5th_base_variant,coding_sequence_variant,intron_variant	HIGH	LAMC2	NA	2	3	100	1888	0	2	1	0.569144	0.798
chr7_16494540_GGGCTGATGGGAAGGTACGTGGGAGGGGGGCCTCACAGGGGCTGATGGGAAGGTACGTGGGAGGGGGCCTCACAG/-	chr7:16494539_AGGGCTGATGGGAAGGTACGTGGGAGGGGGGCCTCACAGGGGCTGATGGGAAGGTACGTGGGAGGGGGCCTCACAG_A	BFDB_1_1	3	10	112	3772	8.779	splice_donor_variant,splice_donor_5th_base_variant,coding_sequence_variant,intron_variant	HIGH	LAMC2	Basset Fauve de Bretagne	2	5	100	1886	1	1	3	0.569144	0.798
chr7_16494540_GGGCTGATGGGAAGGTACGTGGGAGGGGGGCCTCACAGGGGCTGATGGGAAGGTACGTGGGAGGGGGCCTCACAG/-	chr7:16494539_AGGGCTGATGGGAAGGTACGTGGGAGGGGGGCCTCACAGGGGCTGATGGGAAGGTACGTGGGAGGGGGCCTCACAG_A	AZWK_1_1	1	4	114	3778	8.779	splice_donor_variant,splice_donor_5th_base_variant,coding_sequence_variant,intron_variant	HIGH	LAMC2	Azawakh	1	2	101	1889	0	1	1	0.569144	0.798
chr7_16494540_GGGCTGATGGGAAGGTACGTGGGAGGGGGGCCTCACAGGGGCTGATGGGAAGGTACGTGGGAGGGGGCCTCACAG/-	chr7:16494539_AGGGCTGATGGGAAGGTACGTGGGAGGGGGGCCTCACAGGGGCTGATGGGAAGGTACGTGGGAGGGGGCCTCACAG_A	GHND_1_1	2	8	113	3774	8.779	splice_donor_variant,splice_donor_5th_base_variant,coding_sequence_variant,intron_variant	HIGH	LAMC2	German Hound	2	4	100	1887	0	2	2	0.569144	0.798
chr7_16494540_GGGCTGATGGGAAGGTACGTGGGAGGGGGGCCTCACAGGGGCTGATGGGAAGGTACGTGGGAGGGGGCCTCACAG/-	chr7:16494539_AGGGCTGATGGGAAGGTACGTGGGAGGGGGGCCTCACAGGGGCTGATGGGAAGGTACGTGGGAGGGGGCCTCACAG_A	LAGO_1_1	2	8	113	3774	8.779	splice_donor_variant,splice_donor_5th_base_variant,coding_sequence_variant,intron_variant	HIGH	LAMC2	Lagotto Romagnolo	2	4	100	1887	0	2	2	0.569144	0.798
chr7_16494540_GGGCTGATGGGAAGGTACGTGGGAGGGGGGCCTCACAGGGGCTGATGGGAAGGTACGTGGGAGGGGGCCTCACAG/-	chr7:16494539_AGGGCTGATGGGAAGGTACGTGGGAGGGGGGCCTCACAGGGGCTGATGGGAAGGTACGTGGGAGGGGGCCTCACAG_A	MAST_1_1	4	16	111	3766	8.779	splice_donor_variant,splice_donor_5th_base_variant,coding_sequence_variant,intron_variant	HIGH	LAMC2	Mastiff	4	8	98	1883	0	4	4	0.569144	0.798
chr7_16494540_GGGCTGATGGGAAGGTACGTGGGAGGGGGGCCTCACAGGGGCTGATGGGAAGGTACGTGGGAGGGGGCCTCACAG/-	chr7:16494539_AGGGCTGATGGGAAGGTACGTGGGAGGGGGGCCTCACAGGGGCTGATGGGAAGGTACGTGGGAGGGGGCCTCACAG_A	VILL_AC_1_1	1	4	114	3778	8.779	splice_donor_variant,splice_donor_5th_base_variant,coding_sequence_variant,intron_variant	HIGH	LAMC2	NA	1	2	101	1889	0	1	1	0.569144	0.798
chr7_16494540_GGGCTGATGGGAAGGTACGTGGGAGGGGGGCCTCACAGGGGCTGATGGGAAGGTACGTGGGAGGGGGCCTCACAG/-	chr7:16494539_AGGGCTGATGGGAAGGTACGTGGGAGGGGGGCCTCACAGGGGCTGATGGGAAGGTACGTGGGAGGGGGCCTCACAG_A	KEES_1_1	3	16	112	3766	8.779	splice_donor_variant,splice_donor_5th_base_variant,coding_sequence_variant,intron_variant	HIGH	LAMC2	Keeshond	3	8	99	1883	0	3	5	0.569144	0.798
chr7_16494540_GGGCTGATGGGAAGGTACGTGGGAGGGGGGCCTCACAGGGGCTGATGGGAAGGTACGTGGGAGGGGGCCTCACAG/-	chr7:16494539_AGGGCTGATGGGAAGGTACGTGGGAGGGGGGCCTCACAGGGGCTGATGGGAAGGTACGTGGGAGGGGGCCTCACAG_A	ALDB_1_1	2	12	113	3770	8.779	splice_donor_variant,splice_donor_5th_base_variant,coding_sequence_variant,intron_variant	HIGH	LAMC2	Alpine Dachsbracke	2	6	100	1885	0	2	4	0.569144	0.798
chr7_16494540_GGGCTGATGGGAAGGTACGTGGGAGGGGGGCCTCACAGGGGCTGATGGGAAGGTACGTGGGAGGGGGCCTCACAG/-	chr7:16494539_AGGGCTGATGGGAAGGTACGTGGGAGGGGGGCCTCACAGGGGCTGATGGGAAGGTACGTGGGAGGGGGCCTCACAG_A	NOWT_1_1	2	12	113	3770	8.779	splice_donor_variant,splice_donor_5th_base_variant,coding_sequence_variant,intron_variant	HIGH	LAMC2	Norwich Terrier	2	6	100	1885	0	2	4	0.569144	0.798
chr7_16494540_GGGCTGATGGGAAGGTACGTGGGAGGGGGGCCTCACAGGGGCTGATGGGAAGGTACGTGGGAGGGGGCCTCACAG/-	chr7:16494539_AGGGCTGATGGGAAGGTACGTGGGAGGGGGGCCTCACAGGGGCTGATGGGAAGGTACGTGGGAGGGGGCCTCACAG_A	ZERD_1_1	1	6	114	3776	8.779	splice_donor_variant,splice_donor_5th_base_variant,coding_sequence_variant,intron_variant	HIGH	LAMC2	Turkish Zerdava	1	3	101	1888	0	1	2	0.569144	0.798
chr7_16494540_GGGCTGATGGGAAGGTACGTGGGAGGGGGGCCTCACAGGGGCTGATGGGAAGGTACGTGGGAGGGGGCCTCACAG/-	chr7:16494539_AGGGCTGATGGGAAGGTACGTGGGAGGGGGGCCTCACAGGGGCTGATGGGAAGGTACGTGGGAGGGGGCCTCACAG_A	GRNI_1_1	1	6	114	3776	8.779	splice_donor_variant,splice_donor_5th_base_variant,coding_sequence_variant,intron_variant	HIGH	LAMC2	Griffon Nivernais	1	3	101	1888	0	1	2	0.569144	0.798
chr7_16494540_GGGCTGATGGGAAGGTACGTGGGAGGGGGGCCTCACAGGGGCTGATGGGAAGGTACGTGGGAGGGGGCCTCACAG/-	chr7:16494539_AGGGCTGATGGGAAGGTACGTGGGAGGGGGGCCTCACAGGGGCTGATGGGAAGGTACGTGGGAGGGGGCCTCACAG_A	MALT_1_1	1	8	114	3774	8.779	splice_donor_variant,splice_donor_5th_base_variant,coding_sequence_variant,intron_variant	HIGH	LAMC2	Maltese	1	4	101	1887	0	1	3	0.569144	0.798
chr7_16494540_GGGCTGATGGGAAGGTACGTGGGAGGGGGGCCTCACAGGGGCTGATGGGAAGGTACGTGGGAGGGGGCCTCACAG/-	chr7:16494539_AGGGCTGATGGGAAGGTACGTGGGAGGGGGGCCTCACAGGGGCTGATGGGAAGGTACGTGGGAGGGGGCCTCACAG_A	SGGO_1_1	1	8	114	3774	8.779	splice_donor_variant,splice_donor_5th_base_variant,coding_sequence_variant,intron_variant	HIGH	LAMC2	Segugio Italiano	1	4	101	1887	0	1	3	0.569144	0.798
chr7_16494540_GGGCTGATGGGAAGGTACGTGGGAGGGGGGCCTCACAGGGGCTGATGGGAAGGTACGTGGGAGGGGGCCTCACAG/-	chr7:16494539_AGGGCTGATGGGAAGGTACGTGGGAGGGGGGCCTCACAGGGGCTGATGGGAAGGTACGTGGGAGGGGGCCTCACAG_A	SHIH_1_1	1	8	114	3774	8.779	splice_donor_variant,splice_donor_5th_base_variant,coding_sequence_variant,intron_variant	HIGH	LAMC2	Shih Tzu	1	4	101	1887	0	1	3	0.569144	0.798
chr7_16494540_GGGCTGATGGGAAGGTACGTGGGAGGGGGGCCTCACAGGGGCTGATGGGAAGGTACGTGGGAGGGGGCCTCACAG/-	chr7:16494539_AGGGCTGATGGGAAGGTACGTGGGAGGGGGGCCTCACAGGGGCTGATGGGAAGGTACGTGGGAGGGGGCCTCACAG_A	SLWP_1_1	1	8	114	3774	8.779	splice_donor_variant,splice_donor_5th_base_variant,coding_sequence_variant,intron_variant	HIGH	LAMC2	Slovakian Wirehaired Pointer	1	4	101	1887	0	1	3	0.569144	0.798
chr7_16494540_GGGCTGATGGGAAGGTACGTGGGAGGGGGGCCTCACAGGGGCTGATGGGAAGGTACGTGGGAGGGGGCCTCACAG/-	chr7:16494539_AGGGCTGATGGGAAGGTACGTGGGAGGGGGGCCTCACAGGGGCTGATGGGAAGGTACGTGGGAGGGGGCCTCACAG_A	WSSP_1_1	1	8	114	3774	8.779	splice_donor_variant,splice_donor_5th_base_variant,coding_sequence_variant,intron_variant	HIGH	LAMC2	Welsh Springer Spaniel	1	4	101	1887	0	1	3	0.569144	0.798
chr7_16494540_GGGCTGATGGGAAGGTACGTGGGAGGGGGGCCTCACAGGGGCTGATGGGAAGGTACGTGGGAGGGGGCCTCACAG/-	chr7:16494539_AGGGCTGATGGGAAGGTACGTGGGAGGGGGGCCTCACAGGGGCTGATGGGAAGGTACGTGGGAGGGGGCCTCACAG_A	VILL_CN_1_2	2	16	113	3766	8.779	splice_donor_variant,splice_donor_5th_base_variant,coding_sequence_variant,intron_variant	HIGH	LAMC2	NA	1	8	101	1883	1	0	7	0.569144	0.798
chr7_16494540_GGGCTGATGGGAAGGTACGTGGGAGGGGGGCCTCACAGGGGCTGATGGGAAGGTACGTGGGAGGGGGCCTCACAG/-	chr7:16494539_AGGGCTGATGGGAAGGTACGTGGGAGGGGGGCCTCACAGGGGCTGATGGGAAGGTACGTGGGAGGGGGCCTCACAG_A	BRGV_1_1	1	8	114	3774	8.779	splice_donor_variant,splice_donor_5th_base_variant,coding_sequence_variant,intron_variant	HIGH	LAMC2	Briquet Griffon Vendeen	1	4	101	1887	0	1	3	0.569144	0.798
chr7_16494540_GGGCTGATGGGAAGGTACGTGGGAGGGGGGCCTCACAGGGGCTGATGGGAAGGTACGTGGGAGGGGGCCTCACAG/-	chr7:16494539_AGGGCTGATGGGAAGGTACGTGGGAGGGGGGCCTCACAGGGGCTGATGGGAAGGTACGTGGGAGGGGGCCTCACAG_A	BOLO_1_1	1	10	114	3772	8.779	splice_donor_variant,splice_donor_5th_base_variant,coding_sequence_variant,intron_variant	HIGH	LAMC2	Bolognese	1	5	101	1886	0	1	4	0.569144	0.798
chr7_16494540_GGGCTGATGGGAAGGTACGTGGGAGGGGGGCCTCACAGGGGCTGATGGGAAGGTACGTGGGAGGGGGCCTCACAG/-	chr7:16494539_AGGGCTGATGGGAAGGTACGTGGGAGGGGGGCCTCACAGGGGCTGATGGGAAGGTACGTGGGAGGGGGCCTCACAG_A	BRBT_1_1	1	10	114	3772	8.779	splice_donor_variant,splice_donor_5th_base_variant,coding_sequence_variant,intron_variant	HIGH	LAMC2	Barbet	1	5	101	1886	0	1	4	0.569144	0.798
chr7_16494540_GGGCTGATGGGAAGGTACGTGGGAGGGGGGCCTCACAGGGGCTGATGGGAAGGTACGTGGGAGGGGGCCTCACAG/-	chr7:16494539_AGGGCTGATGGGAAGGTACGTGGGAGGGGGGCCTCACAGGGGCTGATGGGAAGGTACGTGGGAGGGGGCCTCACAG_A	ESMD_1_1	1	10	114	3772	8.779	splice_donor_variant,splice_donor_5th_base_variant,coding_sequence_variant,intron_variant	HIGH	LAMC2	Estrela Mountain Dog	1	5	101	1886	0	1	4	0.569144	0.798
chr7_16494540_GGGCTGATGGGAAGGTACGTGGGAGGGGGGCCTCACAGGGGCTGATGGGAAGGTACGTGGGAGGGGGCCTCACAG/-	chr7:16494539_AGGGCTGATGGGAAGGTACGTGGGAGGGGGGCCTCACAGGGGCTGATGGGAAGGTACGTGGGAGGGGGCCTCACAG_A	ROTT_1_1	1	10	114	3772	8.779	splice_donor_variant,splice_donor_5th_base_variant,coding_sequence_variant,intron_variant	HIGH	LAMC2	Rottweiler	1	5	101	1886	0	1	4	0.569144	0.798
chr7_16494540_GGGCTGATGGGAAGGTACGTGGGAGGGGGGCCTCACAGGGGCTGATGGGAAGGTACGTGGGAGGGGGCCTCACAG/-	chr7:16494539_AGGGCTGATGGGAAGGTACGTGGGAGGGGGGCCTCACAGGGGCTGATGGGAAGGTACGTGGGAGGGGGCCTCACAG_A	PBGA_1_1	1	10	114	3772	8.779	splice_donor_variant,splice_donor_5th_base_variant,coding_sequence_variant,intron_variant	HIGH	LAMC2	Petit Bleu de Gascogne	1	5	101	1886	0	1	4	0.569144	0.798
chr7_16494540_GGGCTGATGGGAAGGTACGTGGGAGGGGGGCCTCACAGGGGCTGATGGGAAGGTACGTGGGAGGGGGCCTCACAG/-	chr7:16494539_AGGGCTGATGGGAAGGTACGTGGGAGGGGGGCCTCACAGGGGCTGATGGGAAGGTACGTGGGAGGGGGCCTCACAG_A	ANFH_1_1	2	22	113	3760	8.779	splice_donor_variant,splice_donor_5th_base_variant,coding_sequence_variant,intron_variant	HIGH	LAMC2	Anglo-Francais hound	1	11	101	1880	1	0	10	0.569144	0.798
chr7_16494540_GGGCTGATGGGAAGGTACGTGGGAGGGGGGCCTCACAGGGGCTGATGGGAAGGTACGTGGGAGGGGGCCTCACAG/-	chr7:16494539_AGGGCTGATGGGAAGGTACGTGGGAGGGGGGCCTCACAGGGGCTGATGGGAAGGTACGTGGGAGGGGGCCTCACAG_A	AMAL_1_1	1	12	114	3770	8.779	splice_donor_variant,splice_donor_5th_base_variant,coding_sequence_variant,intron_variant	HIGH	LAMC2	Alaskan Malamute	1	6	101	1885	0	1	5	0.569144	0.798
chr7_16494540_GGGCTGATGGGAAGGTACGTGGGAGGGGGGCCTCACAGGGGCTGATGGGAAGGTACGTGGGAGGGGGCCTCACAG/-	chr7:16494539_AGGGCTGATGGGAAGGTACGTGGGAGGGGGGCCTCACAGGGGCTGATGGGAAGGTACGTGGGAGGGGGCCTCACAG_A	SHAR_1_1	1	12	114	3770	8.779	splice_donor_variant,splice_donor_5th_base_variant,coding_sequence_variant,intron_variant	HIGH	LAMC2	Shar Pei	1	6	101	1885	0	1	5	0.569144	0.798
chr7_16494540_GGGCTGATGGGAAGGTACGTGGGAGGGGGGCCTCACAGGGGCTGATGGGAAGGTACGTGGGAGGGGGCCTCACAG/-	chr7:16494539_AGGGCTGATGGGAAGGTACGTGGGAGGGGGGCCTCACAGGGGCTGATGGGAAGGTACGTGGGAGGGGGCCTCACAG_A	CHIH_1_1	1	12	114	3770	8.779	splice_donor_variant,splice_donor_5th_base_variant,coding_sequence_variant,intron_variant	HIGH	LAMC2	Chihuahua	1	6	101	1885	0	1	5	0.569144	0.798
chr7_16494540_GGGCTGATGGGAAGGTACGTGGGAGGGGGGCCTCACAGGGGCTGATGGGAAGGTACGTGGGAGGGGGCCTCACAG/-	chr7:16494539_AGGGCTGATGGGAAGGTACGTGGGAGGGGGGCCTCACAGGGGCTGATGGGAAGGTACGTGGGAGGGGGCCTCACAG_A	LHSA_1_1	1	12	114	3770	8.779	splice_donor_variant,splice_donor_5th_base_variant,coding_sequence_variant,intron_variant	HIGH	LAMC2	Lhasa Apso	1	6	101	1885	0	1	5	0.569144	0.798
chr7_16494540_GGGCTGATGGGAAGGTACGTGGGAGGGGGGCCTCACAGGGGCTGATGGGAAGGTACGTGGGAGGGGGCCTCACAG/-	chr7:16494539_AGGGCTGATGGGAAGGTACGTGGGAGGGGGGCCTCACAGGGGCTGATGGGAAGGTACGTGGGAGGGGGCCTCACAG_A	SCOT_1_1	4	52	111	3730	8.779	splice_donor_variant,splice_donor_5th_base_variant,coding_sequence_variant,intron_variant	HIGH	LAMC2	Scottish Terrier	4	26	98	1865	0	4	22	0.569144	0.798
chr7_16494540_GGGCTGATGGGAAGGTACGTGGGAGGGGGGCCTCACAGGGGCTGATGGGAAGGTACGTGGGAGGGGGCCTCACAG/-	chr7:16494539_AGGGCTGATGGGAAGGTACGTGGGAGGGGGGCCTCACAGGGGCTGATGGGAAGGTACGTGGGAGGGGGCCTCACAG_A	BASS_1_1	1	14	114	3768	8.779	splice_donor_variant,splice_donor_5th_base_variant,coding_sequence_variant,intron_variant	HIGH	LAMC2	Basset Hound	1	7	101	1884	0	1	6	0.569144	0.798
chr7_16494540_GGGCTGATGGGAAGGTACGTGGGAGGGGGGCCTCACAGGGGCTGATGGGAAGGTACGTGGGAGGGGGCCTCACAG/-	chr7:16494539_AGGGCTGATGGGAAGGTACGTGGGAGGGGGGCCTCACAGGGGCTGATGGGAAGGTACGTGGGAGGGGGCCTCACAG_A	WHIP_1_1	1	14	114	3768	8.779	splice_donor_variant,splice_donor_5th_base_variant,coding_sequence_variant,intron_variant	HIGH	LAMC2	Whippet	1	7	101	1884	0	1	6	0.569144	0.798
chr7_16494540_GGGCTGATGGGAAGGTACGTGGGAGGGGGGCCTCACAGGGGCTGATGGGAAGGTACGTGGGAGGGGGCCTCACAG/-	chr7:16494539_AGGGCTGATGGGAAGGTACGTGGGAGGGGGGCCTCACAGGGGCTGATGGGAAGGTACGTGGGAGGGGGCCTCACAG_A	POMR_1_1	3	46	112	3736	8.779	splice_donor_variant,splice_donor_5th_base_variant,coding_sequence_variant,intron_variant	HIGH	LAMC2	Pomeranian	3	23	99	1868	0	3	20	0.569144	0.798
chr7_16494540_GGGCTGATGGGAAGGTACGTGGGAGGGGGGCCTCACAGGGGCTGATGGGAAGGTACGTGGGAGGGGGCCTCACAG/-	chr7:16494539_AGGGCTGATGGGAAGGTACGTGGGAGGGGGGCCTCACAGGGGCTGATGGGAAGGTACGTGGGAGGGGGCCTCACAG_A	ACKR_1_1	1	16	114	3766	8.779	splice_donor_variant,splice_donor_5th_base_variant,coding_sequence_variant,intron_variant	HIGH	LAMC2	American Cocker Spaniel	1	8	101	1883	0	1	7	0.569144	0.798
chr7_16494540_GGGCTGATGGGAAGGTACGTGGGAGGGGGGCCTCACAGGGGCTGATGGGAAGGTACGTGGGAGGGGGCCTCACAG/-	chr7:16494539_AGGGCTGATGGGAAGGTACGTGGGAGGGGGGCCTCACAGGGGCTGATGGGAAGGTACGTGGGAGGGGGCCTCACAG_A	VILL_KE_1_1	1	30	114	3752	8.779	splice_donor_variant,splice_donor_5th_base_variant,coding_sequence_variant,intron_variant	HIGH	LAMC2	NA	1	15	101	1876	0	1	14	0.569144	0.798
chr7_16494540_GGGCTGATGGGAAGGTACGTGGGAGGGGGGCCTCACAGGGGCTGATGGGAAGGTACGTGGGAGGGGGCCTCACAG/-	chr7:16494539_AGGGCTGATGGGAAGGTACGTGGGAGGGGGGCCTCACAGGGGCTGATGGGAAGGTACGTGGGAGGGGGCCTCACAG_A	OUTLIER	8	500	107	3282	8.779	splice_donor_variant,splice_donor_5th_base_variant,coding_sequence_variant,intron_variant	HIGH	LAMC2	NA	8	250	94	1641	0	8	242	0.569144	0.798
chr26_23030186_GGGCTCAAAGGAGGGGA/-	chr26:23030185_GGGGCTCAAAGGAGGGGA_G	BIEW_1_1	5	8	140	4458	8.674	frameshift_variant	HIGH	GAS2L1	Biewer Terrier	4	4	123	2229	1	3	0	0.604933	NA
chr26_23030186_GGGCTCAAAGGAGGGGA/-	chr26:23030185_GGGGCTCAAAGGAGGGGA_G	APPZ_1_1	11	18	134	4448	8.674	frameshift_variant	HIGH	GAS2L1	Appenzeller Sennenhund	7	9	120	2224	4	3	2	0.604933	NA
chr26_23030186_GGGCTCAAAGGAGGGGA/-	chr26:23030185_GGGGCTCAAAGGAGGGGA_G	GPYR_1_1	7	12	138	4454	8.674	frameshift_variant	HIGH	GAS2L1	Great Pyrenees	5	6	122	2227	2	3	1	0.604933	NA
chr26_23030186_GGGCTCAAAGGAGGGGA/-	chr26:23030185_GGGGCTCAAAGGAGGGGA_G	BEDT_1_1	8	14	137	4452	8.674	frameshift_variant	HIGH	GAS2L1	Bedlington Terrier	7	7	120	2226	1	6	0	0.604933	NA
chr26_23030186_GGGCTCAAAGGAGGGGA/-	chr26:23030185_GGGGCTCAAAGGAGGGGA_G	BEAR_1_1	1	2	144	4464	8.674	frameshift_variant	HIGH	GAS2L1	Karelian Bear Dog	1	1	126	2232	0	1	0	0.604933	NA
chr26_23030186_GGGCTCAAAGGAGGGGA/-	chr26:23030185_GGGGCTCAAAGGAGGGGA_G	MANT_1_1	9	18	136	4448	8.674	frameshift_variant	HIGH	GAS2L1	Manchester Terrier (Standard)	6	9	121	2224	3	3	3	0.604933	NA
chr26_23030186_GGGCTCAAAGGAGGGGA/-	chr26:23030185_GGGGCTCAAAGGAGGGGA_G	SVAL_1_1	4	8	141	4458	8.674	frameshift_variant	HIGH	GAS2L1	Swedish Vallhund	3	4	124	2229	1	2	1	0.604933	NA
chr26_23030186_GGGCTCAAAGGAGGGGA/-	chr26:23030185_GGGGCTCAAAGGAGGGGA_G	PERH_2_2	1	2	144	4464	8.674	frameshift_variant	HIGH	GAS2L1	Peruvian Hairless	1	1	126	2232	0	1	0	0.604933	NA
chr26_23030186_GGGCTCAAAGGAGGGGA/-	chr26:23030185_GGGGCTCAAAGGAGGGGA_G	EPNT_2_2	2	4	143	4462	8.674	frameshift_variant	HIGH	GAS2L1	English Pointer	2	2	125	2231	0	2	0	0.604933	NA
chr26_23030186_GGGCTCAAAGGAGGGGA/-	chr26:23030185_GGGGCTCAAAGGAGGGGA_G	ENTB_1_1	6	14	139	4452	8.674	frameshift_variant	HIGH	GAS2L1	Entlebucher Mountain Dog	5	7	122	2226	1	4	2	0.604933	NA
chr26_23030186_GGGCTCAAAGGAGGGGA/-	chr26:23030185_GGGGCTCAAAGGAGGGGA_G	YORK_1_1	4	10	141	4456	8.674	frameshift_variant	HIGH	GAS2L1	Yorkshire Terrier	4	5	123	2228	0	4	1	0.604933	NA
chr26_23030186_GGGCTCAAAGGAGGGGA/-	chr26:23030185_GGGGCTCAAAGGAGGGGA_G	SALU_1_1	3	8	142	4458	8.674	frameshift_variant	HIGH	GAS2L1	Saluki	2	4	125	2229	1	1	2	0.604933	NA
chr26_23030186_GGGCTCAAAGGAGGGGA/-	chr26:23030185_GGGGCTCAAAGGAGGGGA_G	KUVZ_1_1	5	14	140	4452	8.674	frameshift_variant	HIGH	GAS2L1	Kuvasz	3	7	124	2226	2	1	4	0.604933	NA
chr26_23030186_GGGCTCAAAGGAGGGGA/-	chr26:23030185_GGGGCTCAAAGGAGGGGA_G	MALT_1_1	3	10	142	4456	8.674	frameshift_variant	HIGH	GAS2L1	Maltese	3	5	124	2228	0	3	2	0.604933	NA
chr26_23030186_GGGCTCAAAGGAGGGGA/-	chr26:23030185_GGGGCTCAAAGGAGGGGA_G	BOST_1_1	3	12	142	4454	8.674	frameshift_variant	HIGH	GAS2L1	Boston Terrier	3	6	124	2227	0	3	3	0.604933	NA
chr26_23030186_GGGCTCAAAGGAGGGGA/-	chr26:23030185_GGGGCTCAAAGGAGGGGA_G	XOLO_1_2	1	4	144	4462	8.674	frameshift_variant	HIGH	GAS2L1	Xoloitzcuintli	1	2	126	2231	0	1	1	0.604933	NA
chr26_23030186_GGGCTCAAAGGAGGGGA/-	chr26:23030185_GGGGCTCAAAGGAGGGGA_G	SRAB_1_1	2	8	143	4458	8.674	frameshift_variant	HIGH	GAS2L1	Sarabi	2	4	125	2229	0	2	2	0.604933	NA
chr26_23030186_GGGCTCAAAGGAGGGGA/-	chr26:23030185_GGGGCTCAAAGGAGGGGA_G	ALDB_1_1	3	14	142	4452	8.674	frameshift_variant	HIGH	GAS2L1	Alpine Dachsbracke	3	7	124	2226	0	3	4	0.604933	NA
chr26_23030186_GGGCTCAAAGGAGGGGA/-	chr26:23030185_GGGGCTCAAAGGAGGGGA_G	SHAR_1_1	3	14	142	4452	8.674	frameshift_variant	HIGH	GAS2L1	Shar Pei	2	7	125	2226	1	1	5	0.604933	NA
chr26_23030186_GGGCTCAAAGGAGGGGA/-	chr26:23030185_GGGGCTCAAAGGAGGGGA_G	VIZS_1_1	3	16	142	4450	8.674	frameshift_variant	HIGH	GAS2L1	Vizsla	3	8	124	2225	0	3	5	0.604933	NA
chr26_23030186_GGGCTCAAAGGAGGGGA/-	chr26:23030185_GGGGCTCAAAGGAGGGGA_G	CAAN_1_1	1	6	144	4460	8.674	frameshift_variant	HIGH	GAS2L1	Canaan Dog	1	3	126	2230	0	1	2	0.604933	NA
chr26_23030186_GGGCTCAAAGGAGGGGA/-	chr26:23030185_GGGGCTCAAAGGAGGGGA_G	ANAT_1_1	1	6	144	4460	8.674	frameshift_variant	HIGH	GAS2L1	Anatolian Shepherd	1	3	126	2230	0	1	2	0.604933	NA
chr26_23030186_GGGCTCAAAGGAGGGGA/-	chr26:23030185_GGGGCTCAAAGGAGGGGA_G	SLOU_1_1	2	14	143	4452	8.674	frameshift_variant	HIGH	GAS2L1	Sloughi	2	7	125	2226	0	2	5	0.604933	NA
chr26_23030186_GGGCTCAAAGGAGGGGA/-	chr26:23030185_GGGGCTCAAAGGAGGGGA_G	THAI_1_1	5	36	140	4430	8.674	frameshift_variant	HIGH	GAS2L1	Thai Ridgeback	4	18	123	2215	1	3	14	0.604933	NA
chr26_23030186_GGGCTCAAAGGAGGGGA/-	chr26:23030185_GGGGCTCAAAGGAGGGGA_G	GPIN_1_1	1	8	144	4458	8.674	frameshift_variant	HIGH	GAS2L1	German Pinscher	1	4	126	2229	0	1	3	0.604933	NA
chr26_23030186_GGGCTCAAAGGAGGGGA/-	chr26:23030185_GGGGCTCAAAGGAGGGGA_G	BEAG_1_1	1	8	144	4458	8.674	frameshift_variant	HIGH	GAS2L1	Beagle	1	4	126	2229	0	1	3	0.604933	NA
chr26_23030186_GGGCTCAAAGGAGGGGA/-	chr26:23030185_GGGGCTCAAAGGAGGGGA_G	DACH_1_1	7	56	138	4410	8.674	frameshift_variant	HIGH	GAS2L1	Dachshund	7	28	120	2205	0	7	21	0.604933	NA
chr26_23030186_GGGCTCAAAGGAGGGGA/-	chr26:23030185_GGGGCTCAAAGGAGGGGA_G	GRNI_1_1	1	8	144	4458	8.674	frameshift_variant	HIGH	GAS2L1	Griffon Nivernais	1	4	126	2229	0	1	3	0.604933	NA
chr26_23030186_GGGCTCAAAGGAGGGGA/-	chr26:23030185_GGGGCTCAAAGGAGGGGA_G	SLAP_1_1	1	8	144	4458	8.674	frameshift_variant	HIGH	GAS2L1	Swedish Lapphund	1	4	126	2229	0	1	3	0.604933	NA
chr26_23030186_GGGCTCAAAGGAGGGGA/-	chr26:23030185_GGGGCTCAAAGGAGGGGA_G	BOLO_1_1	1	10	144	4456	8.674	frameshift_variant	HIGH	GAS2L1	Bolognese	1	5	126	2228	0	1	4	0.604933	NA
chr26_23030186_GGGCTCAAAGGAGGGGA/-	chr26:23030185_GGGGCTCAAAGGAGGGGA_G	DAND_1_1	1	10	144	4456	8.674	frameshift_variant	HIGH	GAS2L1	Dandie Dinmont Terrier	1	5	126	2228	0	1	4	0.604933	NA
chr26_23030186_GGGCTCAAAGGAGGGGA/-	chr26:23030185_GGGGCTCAAAGGAGGGGA_G	ESET_1_1	1	10	144	4456	8.674	frameshift_variant	HIGH	GAS2L1	English Setter	1	5	126	2228	0	1	4	0.604933	NA
chr26_23030186_GGGCTCAAAGGAGGGGA/-	chr26:23030185_GGGGCTCAAAGGAGGGGA_G	NORB_1_1	1	10	144	4456	8.674	frameshift_variant	HIGH	GAS2L1	Norrbottenspetz	1	5	126	2228	0	1	4	0.604933	NA
chr26_23030186_GGGCTCAAAGGAGGGGA/-	chr26:23030185_GGGGCTCAAAGGAGGGGA_G	MARM_1_1	1	10	144	4456	8.674	frameshift_variant	HIGH	GAS2L1	Maremma Sheepdog	1	5	126	2228	0	1	4	0.604933	NA
chr26_23030186_GGGCTCAAAGGAGGGGA/-	chr26:23030185_GGGGCTCAAAGGAGGGGA_G	PISP_1_1	1	10	144	4456	8.674	frameshift_variant	HIGH	GAS2L1	Picardy Spaniel	1	5	126	2228	0	1	4	0.604933	NA
chr26_23030186_GGGCTCAAAGGAGGGGA/-	chr26:23030185_GGGGCTCAAAGGAGGGGA_G	BICH_1_1	1	12	144	4454	8.674	frameshift_variant	HIGH	GAS2L1	Bichon Frise	1	6	126	2227	0	1	5	0.604933	NA
chr26_23030186_GGGCTCAAAGGAGGGGA/-	chr26:23030185_GGGGCTCAAAGGAGGGGA_G	DSFD_1_1	1	12	144	4454	8.674	frameshift_variant	HIGH	GAS2L1	Danish-Swedish Farmdog	1	6	126	2227	0	1	5	0.604933	NA
chr26_23030186_GGGCTCAAAGGAGGGGA/-	chr26:23030185_GGGGCTCAAAGGAGGGGA_G	MAAG_1_1	1	12	144	4454	8.674	frameshift_variant	HIGH	GAS2L1	Magyar Agar	1	6	126	2227	0	1	5	0.604933	NA
chr26_23030186_GGGCTCAAAGGAGGGGA/-	chr26:23030185_GGGGCTCAAAGGAGGGGA_G	ROTT_1_1	1	12	144	4454	8.674	frameshift_variant	HIGH	GAS2L1	Rottweiler	1	6	126	2227	0	1	5	0.604933	NA
chr26_23030186_GGGCTCAAAGGAGGGGA/-	chr26:23030185_GGGGCTCAAAGGAGGGGA_G	GSMD_1_1	1	14	144	4452	8.674	frameshift_variant	HIGH	GAS2L1	Greater Swiss Mountain Dog	1	7	126	2226	0	1	6	0.604933	NA
chr26_23030186_GGGCTCAAAGGAGGGGA/-	chr26:23030185_GGGGCTCAAAGGAGGGGA_G	PULI_1_1	1	14	144	4452	8.674	frameshift_variant	HIGH	GAS2L1	Puli	1	7	126	2226	0	1	6	0.604933	NA
chr26_23030186_GGGCTCAAAGGAGGGGA/-	chr26:23030185_GGGGCTCAAAGGAGGGGA_G	TIBT_1_1	1	14	144	4452	8.674	frameshift_variant	HIGH	GAS2L1	Tibetan Terrier	1	7	126	2226	0	1	6	0.604933	NA
chr26_23030186_GGGCTCAAAGGAGGGGA/-	chr26:23030185_GGGGCTCAAAGGAGGGGA_G	CHIH_1_1	1	14	144	4452	8.674	frameshift_variant	HIGH	GAS2L1	Chihuahua	1	7	126	2226	0	1	6	0.604933	NA
chr26_23030186_GGGCTCAAAGGAGGGGA/-	chr26:23030185_GGGGCTCAAAGGAGGGGA_G	TYFX_1_1	1	20	144	4446	8.674	frameshift_variant	HIGH	GAS2L1	Toy Fox Terrier	1	10	126	2223	0	1	9	0.604933	NA
chr26_23030186_GGGCTCAAAGGAGGGGA/-	chr26:23030185_GGGGCTCAAAGGAGGGGA_G	ZAGR_1_1	1	22	144	4444	8.674	frameshift_variant	HIGH	GAS2L1	Zagar	1	11	126	2222	0	1	10	0.604933	NA
chr26_23030186_GGGCTCAAAGGAGGGGA/-	chr26:23030185_GGGGCTCAAAGGAGGGGA_G	AMST_1_1	1	22	144	4444	8.674	frameshift_variant	HIGH	GAS2L1	American Staffordshire Terrier	1	11	126	2222	0	1	10	0.604933	NA
chr26_23030186_GGGCTCAAAGGAGGGGA/-	chr26:23030185_GGGGCTCAAAGGAGGGGA_G	BMAL_1_1	1	30	144	4436	8.674	frameshift_variant	HIGH	GAS2L1	Belgian Malinois	1	15	126	2218	0	1	14	0.604933	NA
chr26_23030186_GGGCTCAAAGGAGGGGA/-	chr26:23030185_GGGGCTCAAAGGAGGGGA_G	OUTLIER	20	644	125	3822	8.674	frameshift_variant	HIGH	GAS2L1	NA	20	322	107	1911	0	20	302	0.604933	NA
chr26_23030186_GGGCTCAAAGGAGGGGA/-	chr26:23030185_GGGGCTCAAAGGAGGGGA_G	POMR_1_1	2	68	143	4398	8.674	frameshift_variant	HIGH	GAS2L1	Pomeranian	2	34	125	2199	0	2	32	0.604933	NA
chr26_23030186_GGGCTCAAAGGAGGGGA/-	chr26:23030185_GGGGCTCAAAGGAGGGGA_G	VILL_KE_1_1	1	36	144	4430	8.674	frameshift_variant	HIGH	GAS2L1	NA	1	18	126	2215	0	1	17	0.604933	NA
chr20_39483729_T/-	chr20:39483728_CT_C	ETOY_1_1	1	2	72	2582	6.339	frameshift_variant	HIGH	GNAI2	English Toy Spaniel	1	1	72	1292	0	1	0	0.842952	0.228
chr20_39483729_T/-	chr20:39483728_CT_C	REDB_1_1	1	2	72	2582	6.339	frameshift_variant	HIGH	GNAI2	Redbone Coonhound	1	1	72	1292	0	1	0	0.842952	0.228
chr20_39483729_T/-	chr20:39483728_CT_C	LAEK_1_1	2	6	71	2578	6.339	frameshift_variant	HIGH	GNAI2	Belgian Laekenois	2	3	71	1290	0	2	1	0.842952	0.228
chr20_39483729_T/-	chr20:39483728_CT_C	PYMF_1_1	2	6	71	2578	6.339	frameshift_variant	HIGH	GNAI2	Pyrenean Mastiff	2	3	71	1290	0	2	1	0.842952	0.228
chr20_39483729_T/-	chr20:39483728_CT_C	PHAL_1_1	2	6	71	2578	6.339	frameshift_variant	HIGH	GNAI2	Continental Toy Spaniel (Phalene)	2	3	71	1290	0	2	1	0.842952	0.228
chr20_39483729_T/-	chr20:39483728_CT_C	PGRT_1_1	3	10	70	2574	6.339	frameshift_variant	HIGH	GNAI2	Prague Ratter	3	5	70	1288	0	3	2	0.842952	0.228
chr20_39483729_T/-	chr20:39483728_CT_C	BMSH_1_1	1	4	72	2580	6.339	frameshift_variant	HIGH	GNAI2	Bavarian Mountain Scent Hound	1	2	72	1291	0	1	1	0.842952	0.228
chr20_39483729_T/-	chr20:39483728_CT_C	CZEC_1_1	1	4	72	2580	6.339	frameshift_variant	HIGH	GNAI2	Czechoslovakian Wolfdog	1	2	72	1291	0	1	1	0.842952	0.228
chr20_39483729_T/-	chr20:39483728_CT_C	FINH_1_1	1	4	72	2580	6.339	frameshift_variant	HIGH	GNAI2	Finnish Hound	1	2	72	1291	0	1	1	0.842952	0.228
chr20_39483729_T/-	chr20:39483728_CT_C	GHND_1_1	1	4	72	2580	6.339	frameshift_variant	HIGH	GNAI2	German Hound	1	2	72	1291	0	1	1	0.842952	0.228
chr20_39483729_T/-	chr20:39483728_CT_C	LAGO_1_1	1	4	72	2580	6.339	frameshift_variant	HIGH	GNAI2	Lagotto Romagnolo	1	2	72	1291	0	1	1	0.842952	0.228
chr20_39483729_T/-	chr20:39483728_CT_C	SUSX_1_1	1	4	72	2580	6.339	frameshift_variant	HIGH	GNAI2	Sussex Spaniel	1	2	72	1291	0	1	1	0.842952	0.228
chr20_39483729_T/-	chr20:39483728_CT_C	TOSA_1_1	1	4	72	2580	6.339	frameshift_variant	HIGH	GNAI2	Tosa Inu	1	2	72	1291	0	1	1	0.842952	0.228
chr20_39483729_T/-	chr20:39483728_CT_C	PERH_1_2	1	4	72	2580	6.339	frameshift_variant	HIGH	GNAI2	Peruvian Hairless	1	2	72	1291	0	1	1	0.842952	0.228
chr20_39483729_T/-	chr20:39483728_CT_C	BERG_1_1	1	6	72	2578	6.339	frameshift_variant	HIGH	GNAI2	Bergamasco	1	3	72	1290	0	1	2	0.842952	0.228
chr20_39483729_T/-	chr20:39483728_CT_C	BOXR_1_1	1	6	72	2578	6.339	frameshift_variant	HIGH	GNAI2	Boxer	1	3	72	1290	0	1	2	0.842952	0.228
chr20_39483729_T/-	chr20:39483728_CT_C	BRBT_1_1	1	6	72	2578	6.339	frameshift_variant	HIGH	GNAI2	Barbet	1	3	72	1290	0	1	2	0.842952	0.228
chr20_39483729_T/-	chr20:39483728_CT_C	BRHM_1_1	1	6	72	2578	6.339	frameshift_variant	HIGH	GNAI2	Broholmer	1	3	72	1290	0	1	2	0.842952	0.228
chr20_39483729_T/-	chr20:39483728_CT_C	BRIA_1_1	1	6	72	2578	6.339	frameshift_variant	HIGH	GNAI2	Briard	1	3	72	1290	0	1	2	0.842952	0.228
chr20_39483729_T/-	chr20:39483728_CT_C	BULM_1_1	1	6	72	2578	6.339	frameshift_variant	HIGH	GNAI2	Bullmastiff	1	3	72	1290	0	1	2	0.842952	0.228
chr20_39483729_T/-	chr20:39483728_CT_C	CHBR_1_1	1	6	72	2578	6.339	frameshift_variant	HIGH	GNAI2	Chesapeake Bay Retriever	1	3	72	1290	0	1	2	0.842952	0.228
chr20_39483729_T/-	chr20:39483728_CT_C	IBIZ_1_1	2	12	71	2572	6.339	frameshift_variant	HIGH	GNAI2	Ibizan Hound	2	6	71	1287	0	2	4	0.842952	0.228
chr20_39483729_T/-	chr20:39483728_CT_C	LEOP_1_1	1	6	72	2578	6.339	frameshift_variant	HIGH	GNAI2	Catahoula Leopard Dog	1	3	72	1290	0	1	2	0.842952	0.228
chr20_39483729_T/-	chr20:39483728_CT_C	MALT_1_1	1	6	72	2578	6.339	frameshift_variant	HIGH	GNAI2	Maltese	1	3	72	1290	0	1	2	0.842952	0.228
chr20_39483729_T/-	chr20:39483728_CT_C	PUMI_1_1	1	6	72	2578	6.339	frameshift_variant	HIGH	GNAI2	Pumi	1	3	72	1290	0	1	2	0.842952	0.228
chr20_39483729_T/-	chr20:39483728_CT_C	WHPG_1_1	1	6	72	2578	6.339	frameshift_variant	HIGH	GNAI2	Wirehaired Pointing Griffon	1	3	72	1290	0	1	2	0.842952	0.228
chr20_39483729_T/-	chr20:39483728_CT_C	EPNT_1_2	1	6	72	2578	6.339	frameshift_variant	HIGH	GNAI2	English Pointer	1	3	72	1290	0	1	2	0.842952	0.228
chr20_39483729_T/-	chr20:39483728_CT_C	LANC_1_1	1	8	72	2576	6.339	frameshift_variant	HIGH	GNAI2	Lancashire Heeler	1	4	72	1289	0	1	3	0.842952	0.228
chr20_39483729_T/-	chr20:39483728_CT_C	OLES_1_1	1	8	72	2576	6.339	frameshift_variant	HIGH	GNAI2	Old English Sheepdog	1	4	72	1289	0	1	3	0.842952	0.228
chr20_39483729_T/-	chr20:39483728_CT_C	SEAL_1_1	1	8	72	2576	6.339	frameshift_variant	HIGH	GNAI2	Sealyham Terrier	1	4	72	1289	0	1	3	0.842952	0.228
chr20_39483729_T/-	chr20:39483728_CT_C	PARS_1_1	1	8	72	2576	6.339	frameshift_variant	HIGH	GNAI2	Parson Russell Terrier	1	4	72	1289	0	1	3	0.842952	0.228
chr20_39483729_T/-	chr20:39483728_CT_C	VILL_CN_1_2	1	8	72	2576	6.339	frameshift_variant	HIGH	GNAI2	NA	1	4	72	1289	0	1	3	0.842952	0.228
chr20_39483729_T/-	chr20:39483728_CT_C	LABR_1_1	1	10	72	2574	6.339	frameshift_variant	HIGH	GNAI2	Labrador Retriever	1	5	72	1288	0	1	4	0.842952	0.228
chr20_39483729_T/-	chr20:39483728_CT_C	ROTT_1_1	1	10	72	2574	6.339	frameshift_variant	HIGH	GNAI2	Rottweiler	1	5	72	1288	0	1	4	0.842952	0.228
chr20_39483729_T/-	chr20:39483728_CT_C	BSJI_1_1	1	10	72	2574	6.339	frameshift_variant	HIGH	GNAI2	Basenji	1	5	72	1288	0	1	4	0.842952	0.228
chr20_39483729_T/-	chr20:39483728_CT_C	PTWD_1_1	1	12	72	2572	6.339	frameshift_variant	HIGH	GNAI2	Portuguese Water Dog	1	6	72	1287	0	1	5	0.842952	0.228
chr20_39483729_T/-	chr20:39483728_CT_C	THAI_1_1	2	24	71	2560	6.339	frameshift_variant	HIGH	GNAI2	Thai Ridgeback	2	12	71	1281	0	2	10	0.842952	0.228
chr20_39483729_T/-	chr20:39483728_CT_C	MANT_1_1	1	14	72	2570	6.339	frameshift_variant	HIGH	GNAI2	Manchester Terrier (Standard)	1	7	72	1286	0	1	6	0.842952	0.228
chr20_39483729_T/-	chr20:39483728_CT_C	STBD_1_1	1	14	72	2570	6.339	frameshift_variant	HIGH	GNAI2	Saint Bernard	1	7	72	1286	0	1	6	0.842952	0.228
chr20_39483729_T/-	chr20:39483728_CT_C	OUTLIER	21	349	52	2235	6.339	frameshift_variant	HIGH	GNAI2	NA	21	175	52	1118	0	21	154	0.842952	0.228
chr20_39483729_T/-	chr20:39483728_CT_C	NELK_1_1	1	18	72	2566	6.339	frameshift_variant	HIGH	GNAI2	Norwegian Elkhound	1	9	72	1284	0	1	8	0.842952	0.228
chr20_39483729_T/-	chr20:39483728_CT_C	AMST_1_1	1	18	72	2566	6.339	frameshift_variant	HIGH	GNAI2	American Staffordshire Terrier	1	9	72	1284	0	1	8	0.842952	0.228
chr20_39483729_T/-	chr20:39483728_CT_C	COLL_1_1	1	24	72	2560	6.339	frameshift_variant	HIGH	GNAI2	Collie	1	12	72	1281	0	1	11	0.842952	0.228
chr20_39483729_T/-	chr20:39483728_CT_C	BMAL_1_1	1	24	72	2560	6.339	frameshift_variant	HIGH	GNAI2	Belgian Malinois	1	12	72	1281	0	1	11	0.842952	0.228
chr20_39483729_T/-	chr20:39483728_CT_C	GOLD_1_1	1	32	72	2552	6.339	frameshift_variant	HIGH	GNAI2	Golden Retriever	1	16	72	1277	0	1	15	0.842952	0.228
chr20_39483729_T/-	chr20:39483728_CT_C	SSHP_1_1	1	44	72	2540	6.339	frameshift_variant	HIGH	GNAI2	Shetland Sheepdog	1	22	72	1271	0	1	21	0.842952	0.228
chr1_68281184_T/A	chr1:68281184_T_A	ETOY_1_1	3	4	174	4548	6.355	stop_gained	HIGH	LOC102151333	English Toy Spaniel	2	2	160	2274	1	1	0	0.63765	NA
chr1_68281184_T/A	chr1:68281184_T_A	CLUP_SE_1_1	8	14	169	4538	6.355	stop_gained	HIGH	LOC102151333	Wolf	5	7	157	2269	3	2	2	0.63765	NA
chr1_68281184_T/A	chr1:68281184_T_A	ILIR_2_2	1	2	176	4550	6.355	stop_gained	HIGH	LOC102151333	Molosi Ilir	1	1	161	2275	0	1	0	0.63765	NA
chr1_68281184_T/A	chr1:68281184_T_A	TURM_1_1	3	8	174	4544	6.355	stop_gained	HIGH	LOC102151333	Turkish Mastiff	3	4	159	2272	0	3	1	0.63765	NA
chr1_68281184_T/A	chr1:68281184_T_A	SWHN_1_1	5	14	172	4538	6.355	stop_gained	HIGH	LOC102151333	Swiss Hound	3	7	159	2269	2	1	4	0.63765	NA
chr1_68281184_T/A	chr1:68281184_T_A	POSD_1_1	4	12	173	4540	6.355	stop_gained	HIGH	LOC102151333	Portuguese Sheepdog	4	6	158	2270	0	4	2	0.63765	NA
chr1_68281184_T/A	chr1:68281184_T_A	BOUV_1_1	8	26	169	4526	6.355	stop_gained	HIGH	LOC102151333	Bouvier des Flandres	7	13	155	2263	1	6	6	0.63765	NA
chr1_68281184_T/A	chr1:68281184_T_A	BRHM_1_1	3	10	174	4542	6.355	stop_gained	HIGH	LOC102151333	Broholmer	3	5	159	2271	0	3	2	0.63765	NA
chr1_68281184_T/A	chr1:68281184_T_A	DALM_1_1	3	10	174	4542	6.355	stop_gained	HIGH	LOC102151333	Dalmatian	2	5	160	2271	1	1	3	0.63765	NA
chr1_68281184_T/A	chr1:68281184_T_A	EGTT_1_1	4	14	173	4538	6.355	stop_gained	HIGH	LOC102151333	English Toy Terrier	3	7	159	2269	1	2	4	0.63765	NA
chr1_68281184_T/A	chr1:68281184_T_A	CIRN_1_1	3	12	174	4540	6.355	stop_gained	HIGH	LOC102151333	Cirneco dell'Etna	3	6	159	2270	0	3	3	0.63765	NA
chr1_68281184_T/A	chr1:68281184_T_A	CKCS_1_1	2	8	175	4544	6.355	stop_gained	HIGH	LOC102151333	Cavalier King Charles Spaniel	2	4	160	2272	0	2	2	0.63765	NA
chr1_68281184_T/A	chr1:68281184_T_A	FINS_1_1	3	12	174	4540	6.355	stop_gained	HIGH	LOC102151333	Finnish Spitz	3	6	159	2270	0	3	3	0.63765	NA
chr1_68281184_T/A	chr1:68281184_T_A	TYFX_1_1	5	20	172	4532	6.355	stop_gained	HIGH	LOC102151333	Toy Fox Terrier	5	10	157	2266	0	5	5	0.63765	NA
chr1_68281184_T/A	chr1:68281184_T_A	PPOD_2_2	1	4	176	4548	6.355	stop_gained	HIGH	LOC102151333	Portuguese Podengo Pequeno	1	2	161	2274	0	1	1	0.63765	NA
chr1_68281184_T/A	chr1:68281184_T_A	PBGA_1_1	3	12	174	4540	6.355	stop_gained	HIGH	LOC102151333	Petit Bleu de Gascogne	3	6	159	2270	0	3	3	0.63765	NA
chr1_68281184_T/A	chr1:68281184_T_A	PTWD_1_1	5	22	172	4530	6.355	stop_gained	HIGH	LOC102151333	Portuguese Water Dog	4	11	158	2265	1	3	7	0.63765	NA
chr1_68281184_T/A	chr1:68281184_T_A	BOPD_1_1	2	10	175	4542	6.355	stop_gained	HIGH	LOC102151333	Bourbonnais Pointing Dog	2	5	160	2271	0	2	3	0.63765	NA
chr1_68281184_T/A	chr1:68281184_T_A	BRTR_1_1	2	10	175	4542	6.355	stop_gained	HIGH	LOC102151333	Black Russian Terrier	2	5	160	2271	0	2	3	0.63765	NA
chr1_68281184_T/A	chr1:68281184_T_A	GWHP_1_1	2	10	175	4542	6.355	stop_gained	HIGH	LOC102151333	German Wirehaired Pointer	2	5	160	2271	0	2	3	0.63765	NA
chr1_68281184_T/A	chr1:68281184_T_A	TPOO_1_1	4	20	173	4532	6.355	stop_gained	HIGH	LOC102151333	Toy Poodle	4	10	158	2266	0	4	6	0.63765	NA
chr1_68281184_T/A	chr1:68281184_T_A	LABR_1_1	4	22	173	4530	6.355	stop_gained	HIGH	LOC102151333	Labrador Retriever	2	11	160	2265	2	0	9	0.63765	NA
chr1_68281184_T/A	chr1:68281184_T_A	BRIA_1_1	2	12	175	4540	6.355	stop_gained	HIGH	LOC102151333	Briard	2	6	160	2270	0	2	4	0.63765	NA
chr1_68281184_T/A	chr1:68281184_T_A	CFOU_1_1	1	6	176	4546	6.355	stop_gained	HIGH	LOC102151333	Cesky Fousek	1	3	161	2273	0	1	2	0.63765	NA
chr1_68281184_T/A	chr1:68281184_T_A	LAKE_1_1	2	12	175	4540	6.355	stop_gained	HIGH	LOC102151333	Lakeland Terrier	2	6	160	2270	0	2	4	0.63765	NA
chr1_68281184_T/A	chr1:68281184_T_A	LANC_1_1	2	12	175	4540	6.355	stop_gained	HIGH	LOC102151333	Lancashire Heeler	2	6	160	2270	0	2	4	0.63765	NA
chr1_68281184_T/A	chr1:68281184_T_A	SPMT_1_1	2	12	175	4540	6.355	stop_gained	HIGH	LOC102151333	Spanish Mastiff	2	6	160	2270	0	2	4	0.63765	NA
chr1_68281184_T/A	chr1:68281184_T_A	WFOX_1_1	1	6	176	4546	6.355	stop_gained	HIGH	LOC102151333	Wire Fox Terrier	1	3	161	2273	0	1	2	0.63765	NA
chr1_68281184_T/A	chr1:68281184_T_A	IRSE_1_1	1	6	176	4546	6.355	stop_gained	HIGH	LOC102151333	Irish Setter	1	3	161	2273	0	1	2	0.63765	NA
chr1_68281184_T/A	chr1:68281184_T_A	PAPI_1_1	1	6	176	4546	6.355	stop_gained	HIGH	LOC102151333	Continental Toy Spaniel (Papillon)	1	3	161	2273	0	1	2	0.63765	NA
chr1_68281184_T/A	chr1:68281184_T_A	CAUC_1_1	1	6	176	4546	6.355	stop_gained	HIGH	LOC102151333	Caucasian Ovcharka	1	3	161	2273	0	1	2	0.63765	NA
chr1_68281184_T/A	chr1:68281184_T_A	CLUP_IR_1_1	1	6	176	4546	6.355	stop_gained	HIGH	LOC102151333	Wolf	1	3	161	2273	0	1	2	0.63765	NA
chr1_68281184_T/A	chr1:68281184_T_A	SMSH_1_1	2	14	175	4538	6.355	stop_gained	HIGH	LOC102151333	Small Swiss Hound	2	7	160	2269	0	2	5	0.63765	NA
chr1_68281184_T/A	chr1:68281184_T_A	SPIN_1_1	2	14	175	4538	6.355	stop_gained	HIGH	LOC102151333	Spinone Italiano	2	7	160	2269	0	2	5	0.63765	NA
chr1_68281184_T/A	chr1:68281184_T_A	JSPZ_1_1	3	22	174	4530	6.355	stop_gained	HIGH	LOC102151333	Japanese Spitz	3	11	159	2265	0	3	8	0.63765	NA
chr1_68281184_T/A	chr1:68281184_T_A	APPZ_1_1	3	22	174	4530	6.355	stop_gained	HIGH	LOC102151333	Appenzeller Sennenhund	3	11	159	2265	0	3	8	0.63765	NA
chr1_68281184_T/A	chr1:68281184_T_A	CARD_1_1	1	8	176	4544	6.355	stop_gained	HIGH	LOC102151333	Cardigan Welsh Corgi	1	4	161	2272	0	1	3	0.63765	NA
chr1_68281184_T/A	chr1:68281184_T_A	LAND_1_1	1	8	176	4544	6.355	stop_gained	HIGH	LOC102151333	Landseer	1	4	161	2272	0	1	3	0.63765	NA
chr1_68281184_T/A	chr1:68281184_T_A	NSDT_1_1	1	8	176	4544	6.355	stop_gained	HIGH	LOC102151333	Nova Scotia Duck Tolling Retriever	1	4	161	2272	0	1	3	0.63765	NA
chr1_68281184_T/A	chr1:68281184_T_A	PASP_1_1	1	8	176	4544	6.355	stop_gained	HIGH	LOC102151333	Pont-Audemer spaniel	1	4	161	2272	0	1	3	0.63765	NA
chr1_68281184_T/A	chr1:68281184_T_A	SALU_1_1	1	8	176	4544	6.355	stop_gained	HIGH	LOC102151333	Saluki	1	4	161	2272	0	1	3	0.63765	NA
chr1_68281184_T/A	chr1:68281184_T_A	SPWD_1_1	1	8	176	4544	6.355	stop_gained	HIGH	LOC102151333	Spanish Water Dog	1	4	161	2272	0	1	3	0.63765	NA
chr1_68281184_T/A	chr1:68281184_T_A	VIZS_1_1	2	16	175	4536	6.355	stop_gained	HIGH	LOC102151333	Vizsla	1	8	161	2268	1	0	7	0.63765	NA
chr1_68281184_T/A	chr1:68281184_T_A	CANE_1_1	1	8	176	4544	6.355	stop_gained	HIGH	LOC102151333	Cane Corso	1	4	161	2272	0	1	3	0.63765	NA
chr1_68281184_T/A	chr1:68281184_T_A	PARS_1_1	2	16	175	4536	6.355	stop_gained	HIGH	LOC102151333	Parson Russell Terrier	2	8	160	2268	0	2	6	0.63765	NA
chr1_68281184_T/A	chr1:68281184_T_A	BORD_1_1	6	58	171	4494	6.355	stop_gained	HIGH	LOC102151333	Border Collie	6	29	156	2247	0	6	23	0.63765	NA
chr1_68281184_T/A	chr1:68281184_T_A	BEAU_1_1	1	10	176	4542	6.355	stop_gained	HIGH	LOC102151333	Beauceron	1	5	161	2271	0	1	4	0.63765	NA
chr1_68281184_T/A	chr1:68281184_T_A	BERG_1_1	1	10	176	4542	6.355	stop_gained	HIGH	LOC102151333	Bergamasco	1	5	161	2271	0	1	4	0.63765	NA
chr1_68281184_T/A	chr1:68281184_T_A	BMSH_1_1	1	10	176	4542	6.355	stop_gained	HIGH	LOC102151333	Bavarian Mountain Scent Hound	1	5	161	2271	0	1	4	0.63765	NA
chr1_68281184_T/A	chr1:68281184_T_A	BOYK_1_1	1	10	176	4542	6.355	stop_gained	HIGH	LOC102151333	Boykin Spaniel	1	5	161	2271	0	1	4	0.63765	NA
chr1_68281184_T/A	chr1:68281184_T_A	CSHD_1_1	1	10	176	4542	6.355	stop_gained	HIGH	LOC102151333	Catalan Sheepdog	1	5	161	2271	0	1	4	0.63765	NA
chr1_68281184_T/A	chr1:68281184_T_A	ESSP_1_1	1	10	176	4542	6.355	stop_gained	HIGH	LOC102151333	English Springer Spaniel	1	5	161	2271	0	1	4	0.63765	NA
chr1_68281184_T/A	chr1:68281184_T_A	MARM_1_1	1	10	176	4542	6.355	stop_gained	HIGH	LOC102151333	Maremma Sheepdog	1	5	161	2271	0	1	4	0.63765	NA
chr1_68281184_T/A	chr1:68281184_T_A	AUPO_1_1	1	10	176	4542	6.355	stop_gained	HIGH	LOC102151333	Auvergne Pointer	1	5	161	2271	0	1	4	0.63765	NA
chr1_68281184_T/A	chr1:68281184_T_A	BRGV_1_1	1	10	176	4542	6.355	stop_gained	HIGH	LOC102151333	Briquet Griffon Vendeen	1	5	161	2271	0	1	4	0.63765	NA
chr1_68281184_T/A	chr1:68281184_T_A	STBD_1_1	2	22	175	4530	6.355	stop_gained	HIGH	LOC102151333	Saint Bernard	2	11	160	2265	0	2	9	0.63765	NA
chr1_68281184_T/A	chr1:68281184_T_A	AMWS_1_1	1	12	176	4540	6.355	stop_gained	HIGH	LOC102151333	American Water Spaniel	1	6	161	2270	0	1	5	0.63765	NA
chr1_68281184_T/A	chr1:68281184_T_A	BANO_1_1	1	12	176	4540	6.355	stop_gained	HIGH	LOC102151333	Basset Artesien Normand	1	6	161	2270	0	1	5	0.63765	NA
chr1_68281184_T/A	chr1:68281184_T_A	DSFD_1_1	1	12	176	4540	6.355	stop_gained	HIGH	LOC102151333	Danish-Swedish Farmdog	1	6	161	2270	0	1	5	0.63765	NA
chr1_68281184_T/A	chr1:68281184_T_A	GMSP_1_1	1	12	176	4540	6.355	stop_gained	HIGH	LOC102151333	German Spaniel	1	6	161	2270	0	1	5	0.63765	NA
chr1_68281184_T/A	chr1:68281184_T_A	STAF_1_1	1	12	176	4540	6.355	stop_gained	HIGH	LOC102151333	Staffordshire Bull Terrier	1	6	161	2270	0	1	5	0.63765	NA
chr1_68281184_T/A	chr1:68281184_T_A	THAI_1_1	3	36	174	4516	6.355	stop_gained	HIGH	LOC102151333	Thai Ridgeback	3	18	159	2258	0	3	15	0.63765	NA
chr1_68281184_T/A	chr1:68281184_T_A	AESK_1_1	1	14	176	4538	6.355	stop_gained	HIGH	LOC102151333	American Eskimo Dog	1	7	161	2269	0	1	6	0.63765	NA
chr1_68281184_T/A	chr1:68281184_T_A	SLCU_1_1	1	14	176	4538	6.355	stop_gained	HIGH	LOC102151333	Slovak Cuvac	1	7	161	2269	0	1	6	0.63765	NA
chr1_68281184_T/A	chr1:68281184_T_A	ANFH_1_1	2	28	175	4524	6.355	stop_gained	HIGH	LOC102151333	Anglo-Francais hound	2	14	160	2262	0	2	12	0.63765	NA
chr1_68281184_T/A	chr1:68281184_T_A	BSJI_1_1	1	16	176	4536	6.355	stop_gained	HIGH	LOC102151333	Basenji	1	8	161	2268	0	1	7	0.63765	NA
chr1_68281184_T/A	chr1:68281184_T_A	CCRT_1_1	1	18	176	4534	6.355	stop_gained	HIGH	LOC102151333	Curly-Coated Retriever	1	9	161	2267	0	1	8	0.63765	NA
chr1_68281184_T/A	chr1:68281184_T_A	VILL_KE_1_1	2	36	175	4516	6.355	stop_gained	HIGH	LOC102151333	NA	2	18	160	2258	0	2	16	0.63765	NA
chr1_68281184_T/A	chr1:68281184_T_A	FLCR_1_1	1	22	176	4530	6.355	stop_gained	HIGH	LOC102151333	Flat-Coated Retriever	1	11	161	2265	0	1	10	0.63765	NA
chr1_68281184_T/A	chr1:68281184_T_A	GSNZ_1_1	1	22	176	4530	6.355	stop_gained	HIGH	LOC102151333	Giant Schnauzer	1	11	161	2265	0	1	10	0.63765	NA
chr1_68281184_T/A	chr1:68281184_T_A	GSPZ_1_1	1	22	176	4530	6.355	stop_gained	HIGH	LOC102151333	German Spitz	1	11	161	2265	0	1	10	0.63765	NA
chr1_68281184_T/A	chr1:68281184_T_A	AMST_1_1	1	22	176	4530	6.355	stop_gained	HIGH	LOC102151333	American Staffordshire Terrier	1	11	161	2265	0	1	10	0.63765	NA
chr1_68281184_T/A	chr1:68281184_T_A	POMR_1_1	3	70	174	4482	6.355	stop_gained	HIGH	LOC102151333	Pomeranian	3	35	159	2241	0	3	32	0.63765	NA
chr1_68281184_T/A	chr1:68281184_T_A	OUTLIER	23	652	154	3900	6.355	stop_gained	HIGH	LOC102151333	NA	21	326	141	1950	2	19	305	0.63765	NA
chr1_68281184_T/A	chr1:68281184_T_A	GOLD_1_1	1	42	176	4510	6.355	stop_gained	HIGH	LOC102151333	Golden Retriever	1	21	161	2255	0	1	20	0.63765	NA
chr30_32785672_CT/-	chr30:32785671_ACT_A	BOST_1_1	12	12	134	4468	6.345	frameshift_variant	HIGH	ITGA11	Boston Terrier	6	6	97	2234	6	0	0	0.706288	0.849
chr30_32785672_CT/-	chr30:32785671_ACT_A	CHIN_1_1	8	8	138	4472	6.345	frameshift_variant	HIGH	ITGA11	Japanese Chin	4	4	99	2236	4	0	0	0.706288	0.849
chr30_32785672_CT/-	chr30:32785671_ACT_A	FBUL_1_1	12	12	134	4468	6.345	frameshift_variant	HIGH	ITGA11	French Bulldog	6	6	97	2234	6	0	0	0.706288	0.849
chr30_32785672_CT/-	chr30:32785671_ACT_A	PEKE_1_1	8	8	138	4472	6.345	frameshift_variant	HIGH	ITGA11	Pekingese	4	4	99	2236	4	0	0	0.706288	0.849
chr30_32785672_CT/-	chr30:32785671_ACT_A	PUGD_1_1	6	6	140	4474	6.345	frameshift_variant	HIGH	ITGA11	Pug	3	3	100	2237	3	0	0	0.706288	0.849
chr30_32785672_CT/-	chr30:32785671_ACT_A	SHIH_1_1	8	8	138	4472	6.345	frameshift_variant	HIGH	ITGA11	Shih Tzu	4	4	99	2236	4	0	0	0.706288	0.849
chr30_32785672_CT/-	chr30:32785671_ACT_A	TIBS_1_1	8	8	138	4472	6.345	frameshift_variant	HIGH	ITGA11	Tibetan Spaniel	4	4	99	2236	4	0	0	0.706288	0.849
chr30_32785672_CT/-	chr30:32785671_ACT_A	LHSA_1_1	12	12	134	4468	6.345	frameshift_variant	HIGH	ITGA11	Lhasa Apso	6	6	97	2234	6	0	0	0.706288	0.849
chr30_32785672_CT/-	chr30:32785671_ACT_A	CHIH_1_1	5	14	141	4466	6.345	frameshift_variant	HIGH	ITGA11	Chihuahua	3	7	100	2233	2	1	4	0.706288	0.849
chr30_32785672_CT/-	chr30:32785671_ACT_A	BIEW_1_1	3	10	143	4470	6.345	frameshift_variant	HIGH	ITGA11	Biewer Terrier	3	5	100	2235	0	3	2	0.706288	0.849
chr30_32785672_CT/-	chr30:32785671_ACT_A	RTVB_1_1	3	12	143	4468	6.345	frameshift_variant	HIGH	ITGA11	Russian Tsvetnaya Bolonka	3	6	100	2234	0	3	3	0.706288	0.849
chr30_32785672_CT/-	chr30:32785671_ACT_A	PPOD_2_2	1	4	145	4476	6.345	frameshift_variant	HIGH	ITGA11	Portuguese Podengo Pequeno	1	2	102	2238	0	1	1	0.706288	0.849
chr30_32785672_CT/-	chr30:32785671_ACT_A	CHBR_1_1	3	14	143	4466	6.345	frameshift_variant	HIGH	ITGA11	Chesapeake Bay Retriever	3	7	100	2233	0	3	4	0.706288	0.849
chr30_32785672_CT/-	chr30:32785671_ACT_A	BRUS_1_1	3	18	143	4462	6.345	frameshift_variant	HIGH	ITGA11	Brussels Griffon	3	9	100	2231	0	3	6	0.706288	0.849
chr30_32785672_CT/-	chr30:32785671_ACT_A	PUMI_1_1	2	12	144	4468	6.345	frameshift_variant	HIGH	ITGA11	Pumi	2	6	101	2234	0	2	4	0.706288	0.849
chr30_32785672_CT/-	chr30:32785671_ACT_A	RTOY_1_1	2	12	144	4468	6.345	frameshift_variant	HIGH	ITGA11	Russian Toy	1	6	102	2234	1	0	5	0.706288	0.849
chr30_32785672_CT/-	chr30:32785671_ACT_A	PAPI_1_1	1	6	145	4474	6.345	frameshift_variant	HIGH	ITGA11	Continental Toy Spaniel (Papillon)	1	3	102	2237	0	1	2	0.706288	0.849
chr30_32785672_CT/-	chr30:32785671_ACT_A	TIBT_1_1	2	14	144	4466	6.345	frameshift_variant	HIGH	ITGA11	Tibetan Terrier	2	7	101	2233	0	2	5	0.706288	0.849
chr30_32785672_CT/-	chr30:32785671_ACT_A	YORK_1_1	2	14	144	4466	6.345	frameshift_variant	HIGH	ITGA11	Yorkshire Terrier	2	7	101	2233	0	2	5	0.706288	0.849
chr30_32785672_CT/-	chr30:32785671_ACT_A	BORT_1_1	1	8	145	4472	6.345	frameshift_variant	HIGH	ITGA11	Border Terrier	1	4	102	2236	0	1	3	0.706288	0.849
chr30_32785672_CT/-	chr30:32785671_ACT_A	BULM_1_1	1	8	145	4472	6.345	frameshift_variant	HIGH	ITGA11	Bullmastiff	1	4	102	2236	0	1	3	0.706288	0.849
chr30_32785672_CT/-	chr30:32785671_ACT_A	KAIK_1_1	1	8	145	4472	6.345	frameshift_variant	HIGH	ITGA11	Kai Ken	1	4	102	2236	0	1	3	0.706288	0.849
chr30_32785672_CT/-	chr30:32785671_ACT_A	SHIB_1_1	1	8	145	4472	6.345	frameshift_variant	HIGH	ITGA11	Shiba Inu	1	4	102	2236	0	1	3	0.706288	0.849
chr30_32785672_CT/-	chr30:32785671_ACT_A	BEAG_1_1	1	8	145	4472	6.345	frameshift_variant	HIGH	ITGA11	Beagle	1	4	102	2236	0	1	3	0.706288	0.849
chr30_32785672_CT/-	chr30:32785671_ACT_A	AFFN_1_1	1	8	145	4472	6.345	frameshift_variant	HIGH	ITGA11	Affenpinscher	1	4	102	2236	0	1	3	0.706288	0.849
chr30_32785672_CT/-	chr30:32785671_ACT_A	PERH_1_2	1	8	145	4472	6.345	frameshift_variant	HIGH	ITGA11	Peruvian Hairless	1	4	102	2236	0	1	3	0.706288	0.849
chr30_32785672_CT/-	chr30:32785671_ACT_A	DDBX_1_1	1	10	145	4470	6.345	frameshift_variant	HIGH	ITGA11	Dogue De Bordeaux	1	5	102	2235	0	1	4	0.706288	0.849
chr30_32785672_CT/-	chr30:32785671_ACT_A	GSNZ_1_1	2	20	144	4460	6.345	frameshift_variant	HIGH	ITGA11	Giant Schnauzer	1	10	102	2230	1	0	9	0.706288	0.849
chr30_32785672_CT/-	chr30:32785671_ACT_A	SILK_1_1	1	10	145	4470	6.345	frameshift_variant	HIGH	ITGA11	Silky Terrier	1	5	102	2235	0	1	4	0.706288	0.849
chr30_32785672_CT/-	chr30:32785671_ACT_A	COTO_1_1	1	10	145	4470	6.345	frameshift_variant	HIGH	ITGA11	Coton de Tulear	1	5	102	2235	0	1	4	0.706288	0.849
chr30_32785672_CT/-	chr30:32785671_ACT_A	DSFD_1_1	1	12	145	4468	6.345	frameshift_variant	HIGH	ITGA11	Danish-Swedish Farmdog	1	6	102	2234	0	1	5	0.706288	0.849
chr30_32785672_CT/-	chr30:32785671_ACT_A	LEOP_1_1	1	12	145	4468	6.345	frameshift_variant	HIGH	ITGA11	Catahoula Leopard Dog	1	6	102	2234	0	1	5	0.706288	0.849
chr30_32785672_CT/-	chr30:32785671_ACT_A	POSD_1_1	1	12	145	4468	6.345	frameshift_variant	HIGH	ITGA11	Portuguese Sheepdog	1	6	102	2234	0	1	5	0.706288	0.849
chr30_32785672_CT/-	chr30:32785671_ACT_A	KROM_1_1	1	14	145	4466	6.345	frameshift_variant	HIGH	ITGA11	Kromfohrlander	1	7	102	2233	0	1	6	0.706288	0.849
chr30_32785672_CT/-	chr30:32785671_ACT_A	PTAS_1_1	1	14	145	4466	6.345	frameshift_variant	HIGH	ITGA11	Polish Tatra Sheepdog	1	7	102	2233	0	1	6	0.706288	0.849
chr30_32785672_CT/-	chr30:32785671_ACT_A	PARS_1_1	1	16	145	4464	6.345	frameshift_variant	HIGH	ITGA11	Parson Russell Terrier	1	8	102	2232	0	1	7	0.706288	0.849
chr30_32785672_CT/-	chr30:32785671_ACT_A	KEES_1_1	1	18	145	4462	6.345	frameshift_variant	HIGH	ITGA11	Keeshond	1	9	102	2231	0	1	8	0.706288	0.849
chr30_32785672_CT/-	chr30:32785671_ACT_A	TYFX_1_1	1	20	145	4460	6.345	frameshift_variant	HIGH	ITGA11	Toy Fox Terrier	1	10	102	2230	0	1	9	0.706288	0.849
chr30_32785672_CT/-	chr30:32785671_ACT_A	OUTLIER	23	644	123	3836	6.345	frameshift_variant	HIGH	ITGA11	NA	21	322	82	1918	2	19	301	0.706288	0.849
chr30_32785672_CT/-	chr30:32785671_ACT_A	POMR_1_1	2	68	144	4412	6.345	frameshift_variant	HIGH	ITGA11	Pomeranian	2	34	101	2206	0	2	32	0.706288	0.849
chr26_31380881_C/T	chr26:31380881_C_T	SHIH_1_1	5	10	137	4400	8.856	stop_gained	HIGH	TOP3B	Shih Tzu	5	5	137	2200	0	5	0	0.731802	0.633
chr26_31380881_C/T	chr26:31380881_C_T	CLUP_IR_1_1	1	2	141	4408	8.856	stop_gained	HIGH	TOP3B	Wolf	1	1	141	2204	0	1	0	0.731802	0.633
chr26_31380881_C/T	chr26:31380881_C_T	VILL_AC_1_1	2	6	140	4404	8.856	stop_gained	HIGH	TOP3B	NA	2	3	140	2202	0	2	1	0.731802	0.633
chr26_31380881_C/T	chr26:31380881_C_T	VILL_NP_1_1	2	6	140	4404	8.856	stop_gained	HIGH	TOP3B	NA	2	3	140	2202	0	2	1	0.731802	0.633
chr26_31380881_C/T	chr26:31380881_C_T	CLUP_GR_1_1	3	10	139	4400	8.856	stop_gained	HIGH	TOP3B	Wolf	3	5	139	2200	0	3	2	0.731802	0.633
chr26_31380881_C/T	chr26:31380881_C_T	LHSA_1_1	3	10	139	4400	8.856	stop_gained	HIGH	TOP3B	Lhasa Apso	3	5	139	2200	0	3	2	0.731802	0.633
chr26_31380881_C/T	chr26:31380881_C_T	AKIT_1_1	6	24	136	4386	8.856	stop_gained	HIGH	TOP3B	Akita	6	12	136	2193	0	6	6	0.731802	0.633
chr26_31380881_C/T	chr26:31380881_C_T	BERG_1_1	2	8	140	4402	8.856	stop_gained	HIGH	TOP3B	Bergamasco	2	4	140	2201	0	2	2	0.731802	0.633
chr26_31380881_C/T	chr26:31380881_C_T	BHSP_1_1	3	12	139	4398	8.856	stop_gained	HIGH	TOP3B	Bohemian Shepherd	3	6	139	2199	0	3	3	0.731802	0.633
chr26_31380881_C/T	chr26:31380881_C_T	BOPD_1_1	2	8	140	4402	8.856	stop_gained	HIGH	TOP3B	Bourbonnais Pointing Dog	2	4	140	2201	0	2	2	0.731802	0.633
chr26_31380881_C/T	chr26:31380881_C_T	MSNZ_1_1	1	4	141	4406	8.856	stop_gained	HIGH	TOP3B	Miniature Schnauzer	1	2	141	2203	0	1	1	0.731802	0.633
chr26_31380881_C/T	chr26:31380881_C_T	WELT_1_1	3	12	139	4398	8.856	stop_gained	HIGH	TOP3B	Welsh Terrier	3	6	139	2199	0	3	3	0.731802	0.633
chr26_31380881_C/T	chr26:31380881_C_T	KELP_1_2	1	4	141	4406	8.856	stop_gained	HIGH	TOP3B	Australian Kelpie	1	2	141	2203	0	1	1	0.731802	0.633
chr26_31380881_C/T	chr26:31380881_C_T	VILL_CN_1_2	4	16	138	4394	8.856	stop_gained	HIGH	TOP3B	NA	4	8	138	2197	0	4	4	0.731802	0.633
chr26_31380881_C/T	chr26:31380881_C_T	VILL_CN_2_2	2	8	140	4402	8.856	stop_gained	HIGH	TOP3B	NA	2	4	140	2201	0	2	2	0.731802	0.633
chr26_31380881_C/T	chr26:31380881_C_T	OTTR_1_1	2	10	140	4400	8.856	stop_gained	HIGH	TOP3B	Otterhound	2	5	140	2200	0	2	3	0.731802	0.633
chr26_31380881_C/T	chr26:31380881_C_T	AUPO_1_1	2	10	140	4400	8.856	stop_gained	HIGH	TOP3B	Auvergne Pointer	2	5	140	2200	0	2	3	0.731802	0.633
chr26_31380881_C/T	chr26:31380881_C_T	BRGV_1_1	2	10	140	4400	8.856	stop_gained	HIGH	TOP3B	Briquet Griffon Vendeen	2	5	140	2200	0	2	3	0.731802	0.633
chr26_31380881_C/T	chr26:31380881_C_T	GSNZ_1_1	4	22	138	4388	8.856	stop_gained	HIGH	TOP3B	Giant Schnauzer	4	11	138	2194	0	4	7	0.731802	0.633
chr26_31380881_C/T	chr26:31380881_C_T	AIRT_1_1	1	6	141	4404	8.856	stop_gained	HIGH	TOP3B	Airedale Terrier	1	3	141	2202	0	1	2	0.731802	0.633
chr26_31380881_C/T	chr26:31380881_C_T	ALDB_1_1	2	12	140	4398	8.856	stop_gained	HIGH	TOP3B	Alpine Dachsbracke	2	6	140	2199	0	2	4	0.731802	0.633
chr26_31380881_C/T	chr26:31380881_C_T	AMWS_1_1	2	12	140	4398	8.856	stop_gained	HIGH	TOP3B	American Water Spaniel	2	6	140	2199	0	2	4	0.731802	0.633
chr26_31380881_C/T	chr26:31380881_C_T	CTLB_1_1	1	6	141	4404	8.856	stop_gained	HIGH	TOP3B	Catalburun	1	3	141	2202	0	1	2	0.731802	0.633
chr26_31380881_C/T	chr26:31380881_C_T	LANC_1_1	2	12	140	4398	8.856	stop_gained	HIGH	TOP3B	Lancashire Heeler	2	6	140	2199	0	2	4	0.731802	0.633
chr26_31380881_C/T	chr26:31380881_C_T	PUDL_1_1	1	6	141	4404	8.856	stop_gained	HIGH	TOP3B	Pudelpointer	1	3	141	2202	0	1	2	0.731802	0.633
chr26_31380881_C/T	chr26:31380881_C_T	RTOY_1_1	2	12	140	4398	8.856	stop_gained	HIGH	TOP3B	Russian Toy	2	6	140	2199	0	2	4	0.731802	0.633
chr26_31380881_C/T	chr26:31380881_C_T	IRSE_1_1	1	6	141	4404	8.856	stop_gained	HIGH	TOP3B	Irish Setter	1	3	141	2202	0	1	2	0.731802	0.633
chr26_31380881_C/T	chr26:31380881_C_T	GHUT_1_1	2	14	140	4396	8.856	stop_gained	HIGH	TOP3B	German Hunting Terrier	2	7	140	2198	0	2	5	0.731802	0.633
chr26_31380881_C/T	chr26:31380881_C_T	WHWT_1_1	2	14	140	4396	8.856	stop_gained	HIGH	TOP3B	West Highland White Terrier	2	7	140	2198	0	2	5	0.731802	0.633
chr26_31380881_C/T	chr26:31380881_C_T	YORK_1_1	2	14	140	4396	8.856	stop_gained	HIGH	TOP3B	Yorkshire Terrier	2	7	140	2198	0	2	5	0.731802	0.633
chr26_31380881_C/T	chr26:31380881_C_T	PHAL_1_1	2	14	140	4396	8.856	stop_gained	HIGH	TOP3B	Continental Toy Spaniel (Phalene)	2	7	140	2198	0	2	5	0.731802	0.633
chr26_31380881_C/T	chr26:31380881_C_T	GRSD_1_2	3	22	139	4388	8.856	stop_gained	HIGH	TOP3B	German Shepherd Dog	3	11	139	2194	0	3	8	0.731802	0.633
chr26_31380881_C/T	chr26:31380881_C_T	CZEC_1_1	1	8	141	4402	8.856	stop_gained	HIGH	TOP3B	Czechoslovakian Wolfdog	1	4	141	2201	0	1	3	0.731802	0.633
chr26_31380881_C/T	chr26:31380881_C_T	GSHP_1_1	1	8	141	4402	8.856	stop_gained	HIGH	TOP3B	German Shorthaired Pointer	1	4	141	2201	0	1	3	0.731802	0.633
chr26_31380881_C/T	chr26:31380881_C_T	KAIK_1_1	1	8	141	4402	8.856	stop_gained	HIGH	TOP3B	Kai Ken	1	4	141	2201	0	1	3	0.731802	0.633
chr26_31380881_C/T	chr26:31380881_C_T	RHOD_1_1	1	8	141	4402	8.856	stop_gained	HIGH	TOP3B	Rhodesian Ridgeback	1	4	141	2201	0	1	3	0.731802	0.633
chr26_31380881_C/T	chr26:31380881_C_T	SHIB_1_1	1	8	141	4402	8.856	stop_gained	HIGH	TOP3B	Shiba Inu	1	4	141	2201	0	1	3	0.731802	0.633
chr26_31380881_C/T	chr26:31380881_C_T	BEAG_1_1	1	8	141	4402	8.856	stop_gained	HIGH	TOP3B	Beagle	1	4	141	2201	0	1	3	0.731802	0.633
chr26_31380881_C/T	chr26:31380881_C_T	KELP_2_2	1	8	141	4402	8.856	stop_gained	HIGH	TOP3B	Australian Kelpie	1	4	141	2201	0	1	3	0.731802	0.633
chr26_31380881_C/T	chr26:31380881_C_T	PERH_1_2	1	8	141	4402	8.856	stop_gained	HIGH	TOP3B	Peruvian Hairless	1	4	141	2201	0	1	3	0.731802	0.633
chr26_31380881_C/T	chr26:31380881_C_T	BMSH_1_1	1	10	141	4400	8.856	stop_gained	HIGH	TOP3B	Bavarian Mountain Scent Hound	1	5	141	2200	0	1	4	0.731802	0.633
chr26_31380881_C/T	chr26:31380881_C_T	KARA_1_1	1	10	141	4400	8.856	stop_gained	HIGH	TOP3B	Karakachan	1	5	141	2200	0	1	4	0.731802	0.633
chr26_31380881_C/T	chr26:31380881_C_T	PEKE_1_1	1	10	141	4400	8.856	stop_gained	HIGH	TOP3B	Pekingese	1	5	141	2200	0	1	4	0.731802	0.633
chr26_31380881_C/T	chr26:31380881_C_T	TIBT_1_1	1	10	141	4400	8.856	stop_gained	HIGH	TOP3B	Tibetan Terrier	1	5	141	2200	0	1	4	0.731802	0.633
chr26_31380881_C/T	chr26:31380881_C_T	KEES_1_1	2	20	140	4390	8.856	stop_gained	HIGH	TOP3B	Keeshond	2	10	140	2195	0	2	8	0.731802	0.633
chr26_31380881_C/T	chr26:31380881_C_T	COTO_1_1	1	10	141	4400	8.856	stop_gained	HIGH	TOP3B	Coton de Tulear	1	5	141	2200	0	1	4	0.731802	0.633
chr26_31380881_C/T	chr26:31380881_C_T	FOXH_1_1	1	10	141	4400	8.856	stop_gained	HIGH	TOP3B	Foxhound	1	5	141	2200	0	1	4	0.731802	0.633
chr26_31380881_C/T	chr26:31380881_C_T	CLUP_CN_1_2	1	10	141	4400	8.856	stop_gained	HIGH	TOP3B	Wolf	1	5	141	2200	0	1	4	0.731802	0.633
chr26_31380881_C/T	chr26:31380881_C_T	SARP_1_1	1	10	141	4400	8.856	stop_gained	HIGH	TOP3B	Sarplaninac	1	5	141	2200	0	1	4	0.731802	0.633
chr26_31380881_C/T	chr26:31380881_C_T	AUST_1_1	1	12	141	4398	8.856	stop_gained	HIGH	TOP3B	Australian Terrier	1	6	141	2199	0	1	5	0.731802	0.633
chr26_31380881_C/T	chr26:31380881_C_T	VILL_KE_1_1	3	36	139	4374	8.856	stop_gained	HIGH	TOP3B	NA	3	18	139	2187	0	3	15	0.731802	0.633
chr26_31380881_C/T	chr26:31380881_C_T	SHAR_1_1	1	14	141	4396	8.856	stop_gained	HIGH	TOP3B	Shar Pei	1	7	141	2198	0	1	6	0.731802	0.633
chr26_31380881_C/T	chr26:31380881_C_T	AUCD_1_1	1	14	141	4396	8.856	stop_gained	HIGH	TOP3B	Australian Cattle Dog	1	7	141	2198	0	1	6	0.731802	0.633
chr26_31380881_C/T	chr26:31380881_C_T	BRIT_1_1	1	16	141	4394	8.856	stop_gained	HIGH	TOP3B	Brittany	1	8	141	2197	0	1	7	0.731802	0.633
chr26_31380881_C/T	chr26:31380881_C_T	PARS_1_1	1	16	141	4394	8.856	stop_gained	HIGH	TOP3B	Parson Russell Terrier	1	8	141	2197	0	1	7	0.731802	0.633
chr26_31380881_C/T	chr26:31380881_C_T	DACH_1_1	3	52	139	4358	8.856	stop_gained	HIGH	TOP3B	Dachshund	3	26	139	2179	0	3	23	0.731802	0.633
chr26_31380881_C/T	chr26:31380881_C_T	BRUS_1_1	1	18	141	4392	8.856	stop_gained	HIGH	TOP3B	Brussels Griffon	1	9	141	2196	0	1	8	0.731802	0.633
chr26_31380881_C/T	chr26:31380881_C_T	NELK_1_1	2	36	140	4374	8.856	stop_gained	HIGH	TOP3B	Norwegian Elkhound	2	18	140	2187	0	2	16	0.731802	0.633
chr26_31380881_C/T	chr26:31380881_C_T	OUTLIER	30	622	112	3788	8.856	stop_gained	HIGH	TOP3B	NA	30	311	112	1894	0	30	281	0.731802	0.633
chr26_31380881_C/T	chr26:31380881_C_T	WSSD_1_1	1	22	141	4388	8.856	stop_gained	HIGH	TOP3B	White Swiss Shepherd Dog	1	11	141	2194	0	1	10	0.731802	0.633
chr26_31380881_C/T	chr26:31380881_C_T	DING_1_1	2	50	140	4360	8.856	stop_gained	HIGH	TOP3B	Dingo	2	25	140	2180	0	2	23	0.731802	0.633
chr26_31380881_C/T	chr26:31380881_C_T	ANFH_1_1	1	28	141	4382	8.856	stop_gained	HIGH	TOP3B	Anglo-Francais hound	1	14	141	2191	0	1	13	0.731802	0.633
chr26_31380881_C/T	chr26:31380881_C_T	BMAL_1_1	1	30	141	4380	8.856	stop_gained	HIGH	TOP3B	Belgian Malinois	1	15	141	2190	0	1	14	0.731802	0.633
chr26_31380881_C/T	chr26:31380881_C_T	THAI_1_1	1	36	141	4374	8.856	stop_gained	HIGH	TOP3B	Thai Ridgeback	1	18	141	2187	0	1	17	0.731802	0.633
chr26_31380881_C/T	chr26:31380881_C_T	POMR_1_1	1	70	141	4340	8.856	stop_gained	HIGH	TOP3B	Pomeranian	1	35	141	2170	0	1	34	0.731802	0.633
chr12_3001227_-/C	chr12:3001226_G_GC	NLUN_1_1	2	2	24	1164	8.732	frameshift_variant	HIGH	PHF1	Norwegian Lundehund	1	1	22	582	1	0	0	0.771191	0.338
chr12_3001227_-/C	chr12:3001226_G_GC	AFOX_1_1	1	2	25	1164	8.732	frameshift_variant	HIGH	PHF1	American Foxhound	1	1	22	582	0	1	0	0.771191	0.338
chr12_3001227_-/C	chr12:3001226_G_GC	ALDB_1_1	3	6	23	1160	8.732	frameshift_variant	HIGH	PHF1	Alpine Dachsbracke	2	3	21	580	1	1	1	0.771191	0.338
chr12_3001227_-/C	chr12:3001226_G_GC	BMSH_1_1	1	2	25	1164	8.732	frameshift_variant	HIGH	PHF1	Bavarian Mountain Scent Hound	1	1	22	582	0	1	0	0.771191	0.338
chr12_3001227_-/C	chr12:3001226_G_GC	DALM_1_1	2	4	24	1162	8.732	frameshift_variant	HIGH	PHF1	Dalmatian	1	2	22	581	1	0	1	0.771191	0.338
chr12_3001227_-/C	chr12:3001226_G_GC	DSFD_1_1	1	2	25	1164	8.732	frameshift_variant	HIGH	PHF1	Danish-Swedish Farmdog	1	1	22	582	0	1	0	0.771191	0.338
chr12_3001227_-/C	chr12:3001226_G_GC	NBUH_1_1	2	4	24	1162	8.732	frameshift_variant	HIGH	PHF1	Norwegian Buhund	2	2	21	581	0	2	0	0.771191	0.338
chr12_3001227_-/C	chr12:3001226_G_GC	RUSH_1_1	2	4	24	1162	8.732	frameshift_variant	HIGH	PHF1	Russian Hound	2	2	21	581	0	2	0	0.771191	0.338
chr12_3001227_-/C	chr12:3001226_G_GC	SPWD_1_1	1	2	25	1164	8.732	frameshift_variant	HIGH	PHF1	Spanish Water Dog	1	1	22	582	0	1	0	0.771191	0.338
chr12_3001227_-/C	chr12:3001226_G_GC	PHAL_1_1	1	2	25	1164	8.732	frameshift_variant	HIGH	PHF1	Continental Toy Spaniel (Phalene)	1	1	22	582	0	1	0	0.771191	0.338
chr12_3001227_-/C	chr12:3001226_G_GC	BRGV_1_1	1	2	25	1164	8.732	frameshift_variant	HIGH	PHF1	Briquet Griffon Vendeen	1	1	22	582	0	1	0	0.771191	0.338
chr12_3001227_-/C	chr12:3001226_G_GC	BFDB_1_1	1	4	25	1162	8.732	frameshift_variant	HIGH	PHF1	Basset Fauve de Bretagne	1	2	22	581	0	1	1	0.771191	0.338
chr12_3001227_-/C	chr12:3001226_G_GC	GSNZ_1_1	2	8	24	1158	8.732	frameshift_variant	HIGH	PHF1	Giant Schnauzer	2	4	21	579	0	2	2	0.771191	0.338
chr12_3001227_-/C	chr12:3001226_G_GC	BEAG_1_1	1	4	25	1162	8.732	frameshift_variant	HIGH	PHF1	Beagle	1	2	22	581	0	1	1	0.771191	0.338
chr12_3001227_-/C	chr12:3001226_G_GC	AESK_1_1	1	10	25	1156	8.732	frameshift_variant	HIGH	PHF1	American Eskimo Dog	1	5	22	578	0	1	4	0.771191	0.338
chr12_3001227_-/C	chr12:3001226_G_GC	POMR_1_1	1	20	25	1146	8.732	frameshift_variant	HIGH	PHF1	Pomeranian	1	10	22	573	0	1	9	0.771191	0.338
chr12_3001227_-/C	chr12:3001226_G_GC	DACH_1_1	1	24	25	1142	8.732	frameshift_variant	HIGH	PHF1	Dachshund	1	12	22	571	0	1	11	0.771191	0.338
chr12_3001227_-/C	chr12:3001226_G_GC	SAMO_1_1	1	36	25	1130	8.732	frameshift_variant	HIGH	PHF1	Samoyed	1	18	22	565	0	1	17	0.771191	0.338
chr12_3001227_-/C	chr12:3001226_G_GC	OUTLIER	1	124	25	1042	8.732	frameshift_variant	HIGH	PHF1	NA	1	62	22	521	0	1	61	0.771191	0.338
chr16_34410841_C/-	chr16:34410840_AC_A	CCRT_1_1	16	18	121	4540	8.817	splice_donor_variant	HIGH	UBXN8	Curly-Coated Retriever	9	9	110	2270	7	2	0	0.46134	1.46
chr16_34410841_C/-	chr16:34410840_AC_A	IRSE_1_1	4	6	133	4552	8.817	splice_donor_variant	HIGH	UBXN8	Irish Setter	3	3	116	2276	1	2	0	0.46134	1.46
chr16_34410841_C/-	chr16:34410840_AC_A	NORF_1_1	8	14	129	4544	8.817	splice_donor_variant	HIGH	UBXN8	Norfolk Terrier	6	7	113	2272	2	4	1	0.46134	1.46
chr16_34410841_C/-	chr16:34410840_AC_A	BAKH_1_1	1	2	136	4556	8.817	splice_donor_variant	HIGH	UBXN8	Bakharwal	1	1	118	2278	0	1	0	0.46134	1.46
chr16_34410841_C/-	chr16:34410840_AC_A	BULD_1_1	6	12	131	4546	8.817	splice_donor_variant	HIGH	UBXN8	Bulldog	5	6	114	2273	1	4	1	0.46134	1.46
chr16_34410841_C/-	chr16:34410840_AC_A	CANE_1_1	3	8	134	4550	8.817	splice_donor_variant	HIGH	UBXN8	Cane Corso	3	4	116	2275	0	3	1	0.46134	1.46
chr16_34410841_C/-	chr16:34410840_AC_A	MJMA_1_1	2	6	135	4552	8.817	splice_donor_variant	HIGH	UBXN8	Majorca Mastiff	1	3	118	2276	1	0	2	0.46134	1.46
chr16_34410841_C/-	chr16:34410840_AC_A	PAPI_1_1	2	6	135	4552	8.817	splice_donor_variant	HIGH	UBXN8	Continental Toy Spaniel (Papillon)	1	3	118	2276	1	0	2	0.46134	1.46
chr16_34410841_C/-	chr16:34410840_AC_A	NEAP_1_1	4	12	133	4546	8.817	splice_donor_variant	HIGH	UBXN8	Neapolitan Mastiff	3	6	116	2273	1	2	3	0.46134	1.46
chr16_34410841_C/-	chr16:34410840_AC_A	AMBD_1_1	3	10	134	4548	8.817	splice_donor_variant	HIGH	UBXN8	American Bulldog	3	5	116	2274	0	3	2	0.46134	1.46
chr16_34410841_C/-	chr16:34410840_AC_A	BRFR_1_1	3	10	134	4548	8.817	splice_donor_variant	HIGH	UBXN8	Braques Francais	3	5	116	2274	0	3	2	0.46134	1.46
chr16_34410841_C/-	chr16:34410840_AC_A	DDBX_1_1	3	10	134	4548	8.817	splice_donor_variant	HIGH	UBXN8	Dogue De Bordeaux	3	5	116	2274	0	3	2	0.46134	1.46
chr16_34410841_C/-	chr16:34410840_AC_A	RHOD_1_1	3	10	134	4548	8.817	splice_donor_variant	HIGH	UBXN8	Rhodesian Ridgeback	3	5	116	2274	0	3	2	0.46134	1.46
chr16_34410841_C/-	chr16:34410840_AC_A	KEES_1_1	6	20	131	4538	8.817	splice_donor_variant	HIGH	UBXN8	Keeshond	6	10	113	2269	0	6	4	0.46134	1.46
chr16_34410841_C/-	chr16:34410840_AC_A	SALU_1_1	2	8	135	4550	8.817	splice_donor_variant	HIGH	UBXN8	Saluki	2	4	117	2275	0	2	2	0.46134	1.46
chr16_34410841_C/-	chr16:34410840_AC_A	SLWP_1_1	2	8	135	4550	8.817	splice_donor_variant	HIGH	UBXN8	Slovakian Wirehaired Pointer	2	4	117	2275	0	2	2	0.46134	1.46
chr16_34410841_C/-	chr16:34410840_AC_A	EPNT_1_2	3	12	134	4546	8.817	splice_donor_variant	HIGH	UBXN8	English Pointer	3	6	116	2273	0	3	3	0.46134	1.46
chr16_34410841_C/-	chr16:34410840_AC_A	XOLO_1_2	1	4	136	4554	8.817	splice_donor_variant	HIGH	UBXN8	Xoloitzcuintli	1	2	118	2277	0	1	1	0.46134	1.46
chr16_34410841_C/-	chr16:34410840_AC_A	SPIN_1_1	3	14	134	4544	8.817	splice_donor_variant	HIGH	UBXN8	Spinone Italiano	3	7	116	2272	0	3	4	0.46134	1.46
chr16_34410841_C/-	chr16:34410840_AC_A	PHAL_1_1	3	14	134	4544	8.817	splice_donor_variant	HIGH	UBXN8	Continental Toy Spaniel (Phalene)	3	7	116	2272	0	3	4	0.46134	1.46
chr16_34410841_C/-	chr16:34410840_AC_A	ARIP_1_1	2	10	135	4548	8.817	splice_donor_variant	HIGH	UBXN8	Ariege Pointer	2	5	117	2274	0	2	3	0.46134	1.46
chr16_34410841_C/-	chr16:34410840_AC_A	BULM_1_1	2	10	135	4548	8.817	splice_donor_variant	HIGH	UBXN8	Bullmastiff	2	5	117	2274	0	2	3	0.46134	1.46
chr16_34410841_C/-	chr16:34410840_AC_A	TYFX_1_1	4	20	133	4538	8.817	splice_donor_variant	HIGH	UBXN8	Toy Fox Terrier	4	10	115	2269	0	4	6	0.46134	1.46
chr16_34410841_C/-	chr16:34410840_AC_A	BICH_1_1	2	12	135	4546	8.817	splice_donor_variant	HIGH	UBXN8	Bichon Frise	2	6	117	2273	0	2	4	0.46134	1.46
chr16_34410841_C/-	chr16:34410840_AC_A	BRAC_1_1	2	12	135	4546	8.817	splice_donor_variant	HIGH	UBXN8	Bracco Italiano	1	6	118	2273	1	0	5	0.46134	1.46
chr16_34410841_C/-	chr16:34410840_AC_A	BRUS_1_1	3	18	134	4540	8.817	splice_donor_variant	HIGH	UBXN8	Brussels Griffon	2	9	117	2270	1	1	7	0.46134	1.46
chr16_34410841_C/-	chr16:34410840_AC_A	GSHP_1_1	1	6	136	4552	8.817	splice_donor_variant	HIGH	UBXN8	German Shorthaired Pointer	1	3	118	2276	0	1	2	0.46134	1.46
chr16_34410841_C/-	chr16:34410840_AC_A	PUGD_1_1	1	6	136	4552	8.817	splice_donor_variant	HIGH	UBXN8	Pug	1	3	118	2276	0	1	2	0.46134	1.46
chr16_34410841_C/-	chr16:34410840_AC_A	SMUN_1_1	3	22	134	4536	8.817	splice_donor_variant	HIGH	UBXN8	Small Munsterlander	3	11	116	2268	0	3	8	0.46134	1.46
chr16_34410841_C/-	chr16:34410840_AC_A	BORT_1_1	1	8	136	4550	8.817	splice_donor_variant	HIGH	UBXN8	Border Terrier	1	4	118	2275	0	1	3	0.46134	1.46
chr16_34410841_C/-	chr16:34410840_AC_A	BRIT_1_1	2	16	135	4542	8.817	splice_donor_variant	HIGH	UBXN8	Brittany	2	8	117	2271	0	2	6	0.46134	1.46
chr16_34410841_C/-	chr16:34410840_AC_A	AFFN_1_1	1	8	136	4550	8.817	splice_donor_variant	HIGH	UBXN8	Affenpinscher	1	4	118	2275	0	1	3	0.46134	1.46
chr16_34410841_C/-	chr16:34410840_AC_A	KELP_2_2	1	8	136	4550	8.817	splice_donor_variant	HIGH	UBXN8	Australian Kelpie	1	4	118	2275	0	1	3	0.46134	1.46
chr16_34410841_C/-	chr16:34410840_AC_A	ELOD_1_1	1	10	136	4548	8.817	splice_donor_variant	HIGH	UBXN8	Elo	1	5	118	2274	0	1	4	0.46134	1.46
chr16_34410841_C/-	chr16:34410840_AC_A	PHAR_1_1	1	10	136	4548	8.817	splice_donor_variant	HIGH	UBXN8	Pharaoh Hound	1	5	118	2274	0	1	4	0.46134	1.46
chr16_34410841_C/-	chr16:34410840_AC_A	GWHP_1_1	1	10	136	4548	8.817	splice_donor_variant	HIGH	UBXN8	German Wirehaired Pointer	1	5	118	2274	0	1	4	0.46134	1.46
chr16_34410841_C/-	chr16:34410840_AC_A	PYSH_1_1	2	22	135	4536	8.817	splice_donor_variant	HIGH	UBXN8	Pyrenean Shepherd	2	11	117	2268	0	2	9	0.46134	1.46
chr16_34410841_C/-	chr16:34410840_AC_A	BOST_1_1	1	12	136	4546	8.817	splice_donor_variant	HIGH	UBXN8	Boston Terrier	1	6	118	2273	0	1	5	0.46134	1.46
chr16_34410841_C/-	chr16:34410840_AC_A	BRHM_1_1	1	12	136	4546	8.817	splice_donor_variant	HIGH	UBXN8	Broholmer	1	6	118	2273	0	1	5	0.46134	1.46
chr16_34410841_C/-	chr16:34410840_AC_A	LEOP_1_1	1	12	136	4546	8.817	splice_donor_variant	HIGH	UBXN8	Catahoula Leopard Dog	1	6	118	2273	0	1	5	0.46134	1.46
chr16_34410841_C/-	chr16:34410840_AC_A	RUSH_1_1	1	12	136	4546	8.817	splice_donor_variant	HIGH	UBXN8	Russian Hound	1	6	118	2273	0	1	5	0.46134	1.46
chr16_34410841_C/-	chr16:34410840_AC_A	SPMT_1_1	1	12	136	4546	8.817	splice_donor_variant	HIGH	UBXN8	Spanish Mastiff	1	6	118	2273	0	1	5	0.46134	1.46
chr16_34410841_C/-	chr16:34410840_AC_A	SHAR_1_1	1	14	136	4544	8.817	splice_donor_variant	HIGH	UBXN8	Shar Pei	1	7	118	2272	0	1	6	0.46134	1.46
chr16_34410841_C/-	chr16:34410840_AC_A	VIZS_1_1	1	14	136	4544	8.817	splice_donor_variant	HIGH	UBXN8	Vizsla	1	7	118	2272	0	1	6	0.46134	1.46
chr16_34410841_C/-	chr16:34410840_AC_A	KUVZ_1_1	1	16	136	4542	8.817	splice_donor_variant	HIGH	UBXN8	Kuvasz	1	8	118	2271	0	1	7	0.46134	1.46
chr16_34410841_C/-	chr16:34410840_AC_A	DACH_1_1	3	58	134	4500	8.817	splice_donor_variant	HIGH	UBXN8	Dachshund	3	29	116	2250	0	3	26	0.46134	1.46
chr16_34410841_C/-	chr16:34410840_AC_A	GSPZ_1_1	1	22	136	4536	8.817	splice_donor_variant	HIGH	UBXN8	German Spitz	1	11	118	2268	0	1	10	0.46134	1.46
chr16_34410841_C/-	chr16:34410840_AC_A	POMR_1_1	2	68	135	4490	8.817	splice_donor_variant	HIGH	UBXN8	Pomeranian	2	34	117	2245	0	2	32	0.46134	1.46
chr16_34410841_C/-	chr16:34410840_AC_A	VILL_KE_1_1	1	36	136	4522	8.817	splice_donor_variant	HIGH	UBXN8	NA	1	18	118	2261	0	1	17	0.46134	1.46
chr16_34410841_C/-	chr16:34410840_AC_A	OUTLIER	14	656	123	3902	8.817	splice_donor_variant	HIGH	UBXN8	NA	12	328	107	1951	2	10	316	0.46134	1.46
chr1_14821521_-/TATGAACAATATATTTTTTTTTTGTTTTGTTT	chr1:14821520_G_GTATGAACAATATATTTTTTTTTTGTTTTGTTT	POSA_1_1	2	2	156	4407	8.765	splice_donor_variant	HIGH	PIGN	Posavac Hound	1	1	141	2213	1	0	0	0.562749	1.461
chr1_14821521_-/TATGAACAATATATTTTTTTTTTGTTTTGTTT	chr1:14821520_G_GTATGAACAATATATTTTTTTTTTGTTTTGTTT	NBUH_1_1	4	8	154	4401	8.765	splice_donor_variant	HIGH	PIGN	Norwegian Buhund	3	4	139	2210	1	2	1	0.562749	1.461
chr1_14821521_-/TATGAACAATATATTTTTTTTTTGTTTTGTTT	chr1:14821520_G_GTATGAACAATATATTTTTTTTTTGTTTTGTTT	AUPO_1_1	5	10	153	4399	8.765	splice_donor_variant	HIGH	PIGN	Auvergne Pointer	3	5	139	2209	2	1	2	0.562749	1.461
chr1_14821521_-/TATGAACAATATATTTTTTTTTTGTTTTGTTT	chr1:14821520_G_GTATGAACAATATATTTTTTTTTTGTTTTGTTT	CAIR_1_1	5	12	153	4397	8.765	splice_donor_variant	HIGH	PIGN	Cairn Terrier	3	6	139	2208	2	1	3	0.562749	1.461
chr1_14821521_-/TATGAACAATATATTTTTTTTTTGTTTTGTTT	chr1:14821520_G_GTATGAACAATATATTTTTTTTTTGTTTTGTTT	NOWT_1_1	4	10	154	4399	8.765	splice_donor_variant	HIGH	PIGN	Norwich Terrier	3	5	139	2209	1	2	2	0.562749	1.461
chr1_14821521_-/TATGAACAATATATTTTTTTTTTGTTTTGTTT	chr1:14821520_G_GTATGAACAATATATTTTTTTTTTGTTTTGTTT	BRUS_1_1	7	18	151	4391	8.765	splice_donor_variant	HIGH	PIGN	Brussels Griffon	6	9	136	2205	1	5	3	0.562749	1.461
chr1_14821521_-/TATGAACAATATATTTTTTTTTTGTTTTGTTT	chr1:14821520_G_GTATGAACAATATATTTTTTTTTTGTTTTGTTT	BRFR_1_1	3	8	155	4401	8.765	splice_donor_variant	HIGH	PIGN	Braques Francais	3	5	139	2209	0	3	2	0.562749	1.461
chr1_14821521_-/TATGAACAATATATTTTTTTTTTGTTTTGTTT	chr1:14821520_G_GTATGAACAATATATTTTTTTTTTGTTTTGTTT	GHND_1_1	4	12	154	4397	8.765	splice_donor_variant	HIGH	PIGN	German Hound	3	6	139	2208	1	2	3	0.562749	1.461
chr1_14821521_-/TATGAACAATATATTTTTTTTTTGTTTTGTTT	chr1:14821520_G_GTATGAACAATATATTTTTTTTTTGTTTTGTTT	PYSH_1_1	6	22	152	4387	8.765	splice_donor_variant	HIGH	PIGN	Pyrenean Shepherd	6	11	136	2203	0	6	5	0.562749	1.461
chr1_14821521_-/TATGAACAATATATTTTTTTTTTGTTTTGTTT	chr1:14821520_G_GTATGAACAATATATTTTTTTTTTGTTTTGTTT	ESMD_1_1	3	12	155	4397	8.765	splice_donor_variant	HIGH	PIGN	Estrela Mountain Dog	2	6	140	2208	1	1	4	0.562749	1.461
chr1_14821521_-/TATGAACAATATATTTTTTTTTTGTTTTGTTT	chr1:14821520_G_GTATGAACAATATATTTTTTTTTTGTTTTGTTT	GSHP_1_1	2	8	156	4401	8.765	splice_donor_variant	HIGH	PIGN	German Shorthaired Pointer	2	4	140	2210	0	2	2	0.562749	1.461
chr1_14821521_-/TATGAACAATATATTTTTTTTTTGTTTTGTTT	chr1:14821520_G_GTATGAACAATATATTTTTTTTTTGTTTTGTTT	LAEK_1_1	1	4	157	4405	8.765	splice_donor_variant	HIGH	PIGN	Belgian Laekenois	1	2	141	2212	0	1	1	0.562749	1.461
chr1_14821521_-/TATGAACAATATATTTTTTTTTTGTTTTGTTT	chr1:14821520_G_GTATGAACAATATATTTTTTTTTTGTTTTGTTT	MJMA_1_1	1	4	157	4405	8.765	splice_donor_variant	HIGH	PIGN	Majorca Mastiff	1	2	141	2212	0	1	1	0.562749	1.461
chr1_14821521_-/TATGAACAATATATTTTTTTTTTGTTTTGTTT	chr1:14821520_G_GTATGAACAATATATTTTTTTTTTGTTTTGTTT	SAAR_1_1	2	8	156	4401	8.765	splice_donor_variant	HIGH	PIGN	Saarloos Wolfdog	2	4	140	2210	0	2	2	0.562749	1.461
chr1_14821521_-/TATGAACAATATATTTTTTTTTTGTTTTGTTT	chr1:14821520_G_GTATGAACAATATATTTTTTTTTTGTTTTGTTT	CANE_1_1	2	8	156	4401	8.765	splice_donor_variant	HIGH	PIGN	Cane Corso	2	4	140	2210	0	2	2	0.562749	1.461
chr1_14821521_-/TATGAACAATATATTTTTTTTTTGTTTTGTTT	chr1:14821520_G_GTATGAACAATATATTTTTTTTTTGTTTTGTTT	GRNI_1_1	2	8	156	4401	8.765	splice_donor_variant	HIGH	PIGN	Griffon Nivernais	2	4	140	2210	0	2	2	0.562749	1.461
chr1_14821521_-/TATGAACAATATATTTTTTTTTTGTTTTGTTT	chr1:14821520_G_GTATGAACAATATATTTTTTTTTTGTTTTGTTT	AESK_1_1	3	14	155	4395	8.765	splice_donor_variant	HIGH	PIGN	American Eskimo Dog	3	7	139	2207	0	3	4	0.562749	1.461
chr1_14821521_-/TATGAACAATATATTTTTTTTTTGTTTTGTTT	chr1:14821520_G_GTATGAACAATATATTTTTTTTTTGTTTTGTTT	IBIZ_1_1	5	24	153	4385	8.765	splice_donor_variant	HIGH	PIGN	Ibizan Hound	4	12	138	2202	1	3	8	0.562749	1.461
chr1_14821521_-/TATGAACAATATATTTTTTTTTTGTTTTGTTT	chr1:14821520_G_GTATGAACAATATATTTTTTTTTTGTTTTGTTT	BRTR_1_1	2	10	156	4399	8.765	splice_donor_variant	HIGH	PIGN	Black Russian Terrier	2	5	140	2209	0	2	3	0.562749	1.461
chr1_14821521_-/TATGAACAATATATTTTTTTTTTGTTTTGTTT	chr1:14821520_G_GTATGAACAATATATTTTTTTTTTGTTTTGTTT	CHIN_1_1	2	10	156	4399	8.765	splice_donor_variant	HIGH	PIGN	Japanese Chin	2	5	140	2209	0	2	3	0.562749	1.461
chr1_14821521_-/TATGAACAATATATTTTTTTTTTGTTTTGTTT	chr1:14821520_G_GTATGAACAATATATTTTTTTTTTGTTTTGTTT	ELOD_1_1	2	10	156	4399	8.765	splice_donor_variant	HIGH	PIGN	Elo	2	5	140	2209	0	2	3	0.562749	1.461
chr1_14821521_-/TATGAACAATATATTTTTTTTTTGTTTTGTTT	chr1:14821520_G_GTATGAACAATATATTTTTTTTTTGTTTTGTTT	KEES_1_1	4	20	154	4389	8.765	splice_donor_variant	HIGH	PIGN	Keeshond	3	10	139	2204	1	2	7	0.562749	1.461
chr1_14821521_-/TATGAACAATATATTTTTTTTTTGTTTTGTTT	chr1:14821520_G_GTATGAACAATATATTTTTTTTTTGTTTTGTTT	WSSD_1_1	4	20	154	4389	8.765	splice_donor_variant	HIGH	PIGN	White Swiss Shepherd Dog	4	10	138	2204	0	4	6	0.562749	1.461
chr1_14821521_-/TATGAACAATATATTTTTTTTTTGTTTTGTTT	chr1:14821520_G_GTATGAACAATATATTTTTTTTTTGTTTTGTTT	BICH_1_1	2	12	156	4397	8.765	splice_donor_variant	HIGH	PIGN	Bichon Frise	1	6	141	2208	1	0	5	0.562749	1.461
chr1_14821521_-/TATGAACAATATATTTTTTTTTTGTTTTGTTT	chr1:14821520_G_GTATGAACAATATATTTTTTTTTTGTTTTGTTT	BRBT_1_1	2	12	156	4397	8.765	splice_donor_variant	HIGH	PIGN	Barbet	2	6	140	2208	0	2	4	0.562749	1.461
chr1_14821521_-/TATGAACAATATATTTTTTTTTTGTTTTGTTT	chr1:14821520_G_GTATGAACAATATATTTTTTTTTTGTTTTGTTT	CAAN_1_1	1	6	157	4403	8.765	splice_donor_variant	HIGH	PIGN	Canaan Dog	1	3	141	2211	0	1	2	0.562749	1.461
chr1_14821521_-/TATGAACAATATATTTTTTTTTTGTTTTGTTT	chr1:14821520_G_GTATGAACAATATATTTTTTTTTTGTTTTGTTT	PUGD_1_1	1	6	157	4403	8.765	splice_donor_variant	HIGH	PIGN	Pug	1	3	141	2211	0	1	2	0.562749	1.461
chr1_14821521_-/TATGAACAATATATTTTTTTTTTGTTTTGTTT	chr1:14821520_G_GTATGAACAATATATTTTTTTTTTGTTTTGTTT	PUMI_1_1	2	12	156	4397	8.765	splice_donor_variant	HIGH	PIGN	Pumi	2	6	140	2208	0	2	4	0.562749	1.461
chr1_14821521_-/TATGAACAATATATTTTTTTTTTGTTTTGTTT	chr1:14821520_G_GTATGAACAATATATTTTTTTTTTGTTTTGTTT	SKIP_1_1	2	12	156	4397	8.765	splice_donor_variant	HIGH	PIGN	Schipperke	2	6	140	2208	0	2	4	0.562749	1.461
chr1_14821521_-/TATGAACAATATATTTTTTTTTTGTTTTGTTT	chr1:14821520_G_GTATGAACAATATATTTTTTTTTTGTTTTGTTT	SVAL_1_1	1	6	157	4403	8.765	splice_donor_variant	HIGH	PIGN	Swedish Vallhund	1	3	141	2211	0	1	2	0.562749	1.461
chr1_14821521_-/TATGAACAATATATTTTTTTTTTGTTTTGTTT	chr1:14821520_G_GTATGAACAATATATTTTTTTTTTGTTTTGTTT	REDB_1_1	1	6	157	4403	8.765	splice_donor_variant	HIGH	PIGN	Redbone Coonhound	1	3	141	2211	0	1	2	0.562749	1.461
chr1_14821521_-/TATGAACAATATATTTTTTTTTTGTTTTGTTT	chr1:14821520_G_GTATGAACAATATATTTTTTTTTTGTTTTGTTT	MPIN_1_1	1	6	157	4403	8.765	splice_donor_variant	HIGH	PIGN	Miniature Pinscher	1	3	141	2211	0	1	2	0.562749	1.461
chr1_14821521_-/TATGAACAATATATTTTTTTTTTGTTTTGTTT	chr1:14821520_G_GTATGAACAATATATTTTTTTTTTGTTTTGTTT	PBGA_1_1	2	12	156	4397	8.765	splice_donor_variant	HIGH	PIGN	Petit Bleu de Gascogne	2	6	140	2208	0	2	4	0.562749	1.461
chr1_14821521_-/TATGAACAATATATTTTTTTTTTGTTTTGTTT	chr1:14821520_G_GTATGAACAATATATTTTTTTTTTGTTTTGTTT	BRIT_1_1	2	14	156	4395	8.765	splice_donor_variant	HIGH	PIGN	Brittany	2	7	140	2207	0	2	5	0.562749	1.461
chr1_14821521_-/TATGAACAATATATTTTTTTTTTGTTTTGTTT	chr1:14821520_G_GTATGAACAATATATTTTTTTTTTGTTTTGTTT	CRSP_1_1	1	8	157	4401	8.765	splice_donor_variant	HIGH	PIGN	Croatian Sheepdog	1	4	141	2210	0	1	3	0.562749	1.461
chr1_14821521_-/TATGAACAATATATTTTTTTTTTGTTTTGTTT	chr1:14821520_G_GTATGAACAATATATTTTTTTTTTGTTTTGTTT	ECKR_1_1	1	8	157	4401	8.765	splice_donor_variant	HIGH	PIGN	English Cocker Spaniel	1	4	141	2210	0	1	3	0.562749	1.461
chr1_14821521_-/TATGAACAATATATTTTTTTTTTGTTTTGTTT	chr1:14821520_G_GTATGAACAATATATTTTTTTTTTGTTTTGTTT	SLWP_1_1	1	8	157	4401	8.765	splice_donor_variant	HIGH	PIGN	Slovakian Wirehaired Pointer	1	4	141	2210	0	1	3	0.562749	1.461
chr1_14821521_-/TATGAACAATATATTTTTTTTTTGTTTTGTTT	chr1:14821520_G_GTATGAACAATATATTTTTTTTTTGTTTTGTTT	KELP_2_2	1	8	157	4401	8.765	splice_donor_variant	HIGH	PIGN	Australian Kelpie	1	4	141	2210	0	1	3	0.562749	1.461
chr1_14821521_-/TATGAACAATATATTTTTTTTTTGTTTTGTTT	chr1:14821520_G_GTATGAACAATATATTTTTTTTTTGTTTTGTTT	TYFX_1_1	2	18	156	4391	8.765	splice_donor_variant	HIGH	PIGN	Toy Fox Terrier	2	9	140	2205	0	2	7	0.562749	1.461
chr1_14821521_-/TATGAACAATATATTTTTTTTTTGTTTTGTTT	chr1:14821520_G_GTATGAACAATATATTTTTTTTTTGTTTTGTTT	BFDB_1_1	1	10	157	4399	8.765	splice_donor_variant	HIGH	PIGN	Basset Fauve de Bretagne	1	5	141	2209	0	1	4	0.562749	1.461
chr1_14821521_-/TATGAACAATATATTTTTTTTTTGTTTTGTTT	chr1:14821520_G_GTATGAACAATATATTTTTTTTTTGTTTTGTTT	BIEW_1_1	1	10	157	4399	8.765	splice_donor_variant	HIGH	PIGN	Biewer Terrier	1	5	141	2209	0	1	4	0.562749	1.461
chr1_14821521_-/TATGAACAATATATTTTTTTTTTGTTTTGTTT	chr1:14821520_G_GTATGAACAATATATTTTTTTTTTGTTTTGTTT	BOYK_1_1	1	10	157	4399	8.765	splice_donor_variant	HIGH	PIGN	Boykin Spaniel	1	5	141	2209	0	1	4	0.562749	1.461
chr1_14821521_-/TATGAACAATATATTTTTTTTTTGTTTTGTTT	chr1:14821520_G_GTATGAACAATATATTTTTTTTTTGTTTTGTTT	CIRN_1_1	1	10	157	4399	8.765	splice_donor_variant	HIGH	PIGN	Cirneco dell'Etna	1	5	141	2209	0	1	4	0.562749	1.461
chr1_14821521_-/TATGAACAATATATTTTTTTTTTGTTTTGTTT	chr1:14821520_G_GTATGAACAATATATTTTTTTTTTGTTTTGTTT	PTWD_1_1	2	20	156	4389	8.765	splice_donor_variant	HIGH	PIGN	Portuguese Water Dog	2	11	140	2203	0	2	9	0.562749	1.461
chr1_14821521_-/TATGAACAATATATTTTTTTTTTGTTTTGTTT	chr1:14821520_G_GTATGAACAATATATTTTTTTTTTGTTTTGTTT	SHIH_1_1	1	10	157	4399	8.765	splice_donor_variant	HIGH	PIGN	Shih Tzu	1	5	141	2209	0	1	4	0.562749	1.461
chr1_14821521_-/TATGAACAATATATTTTTTTTTTGTTTTGTTT	chr1:14821520_G_GTATGAACAATATATTTTTTTTTTGTTTTGTTT	SILK_1_1	1	10	157	4399	8.765	splice_donor_variant	HIGH	PIGN	Silky Terrier	1	5	141	2209	0	1	4	0.562749	1.461
chr1_14821521_-/TATGAACAATATATTTTTTTTTTGTTTTGTTT	chr1:14821520_G_GTATGAACAATATATTTTTTTTTTGTTTTGTTT	SARP_1_1	1	10	157	4399	8.765	splice_donor_variant	HIGH	PIGN	Sarplaninac	1	5	141	2209	0	1	4	0.562749	1.461
chr1_14821521_-/TATGAACAATATATTTTTTTTTTGTTTTGTTT	chr1:14821520_G_GTATGAACAATATATTTTTTTTTTGTTTTGTTT	AKIT_1_1	2	24	156	4385	8.765	splice_donor_variant	HIGH	PIGN	Akita	2	12	140	2202	0	2	10	0.562749	1.461
chr1_14821521_-/TATGAACAATATATTTTTTTTTTGTTTTGTTT	chr1:14821520_G_GTATGAACAATATATTTTTTTTTTGTTTTGTTT	DSFD_1_1	1	12	157	4397	8.765	splice_donor_variant	HIGH	PIGN	Danish-Swedish Farmdog	1	6	141	2208	0	1	5	0.562749	1.461
chr1_14821521_-/TATGAACAATATATTTTTTTTTTGTTTTGTTT	chr1:14821520_G_GTATGAACAATATATTTTTTTTTTGTTTTGTTT	FINH_1_1	1	12	157	4397	8.765	splice_donor_variant	HIGH	PIGN	Finnish Hound	1	6	141	2208	0	1	5	0.562749	1.461
chr1_14821521_-/TATGAACAATATATTTTTTTTTTGTTTTGTTT	chr1:14821520_G_GTATGAACAATATATTTTTTTTTTGTTTTGTTT	ICES_1_1	1	12	157	4397	8.765	splice_donor_variant	HIGH	PIGN	Icelandic Sheepdog	1	6	141	2208	0	1	5	0.562749	1.461
chr1_14821521_-/TATGAACAATATATTTTTTTTTTGTTTTGTTT	chr1:14821520_G_GTATGAACAATATATTTTTTTTTTGTTTTGTTT	RTOY_1_1	1	12	157	4397	8.765	splice_donor_variant	HIGH	PIGN	Russian Toy	1	6	141	2208	0	1	5	0.562749	1.461
chr1_14821521_-/TATGAACAATATATTTTTTTTTTGTTTTGTTT	chr1:14821520_G_GTATGAACAATATATTTTTTTTTTGTTTTGTTT	SPMT_1_1	1	12	157	4397	8.765	splice_donor_variant	HIGH	PIGN	Spanish Mastiff	1	6	141	2208	0	1	5	0.562749	1.461
chr1_14821521_-/TATGAACAATATATTTTTTTTTTGTTTTGTTT	chr1:14821520_G_GTATGAACAATATATTTTTTTTTTGTTTTGTTT	SSNZ_1_1	1	12	157	4397	8.765	splice_donor_variant	HIGH	PIGN	Standard Schnauzer	1	6	141	2208	0	1	5	0.562749	1.461
chr1_14821521_-/TATGAACAATATATTTTTTTTTTGTTTTGTTT	chr1:14821520_G_GTATGAACAATATATTTTTTTTTTGTTTTGTTT	GRSD_1_2	2	24	156	4385	8.765	splice_donor_variant	HIGH	PIGN	German Shepherd Dog	1	12	141	2202	1	0	11	0.562749	1.461
chr1_14821521_-/TATGAACAATATATTTTTTTTTTGTTTTGTTT	chr1:14821520_G_GTATGAACAATATATTTTTTTTTTGTTTTGTTT	EGTT_1_1	1	12	157	4397	8.765	splice_donor_variant	HIGH	PIGN	English Toy Terrier	1	6	141	2208	0	1	5	0.562749	1.461
chr1_14821521_-/TATGAACAATATATTTTTTTTTTGTTTTGTTT	chr1:14821520_G_GTATGAACAATATATTTTTTTTTTGTTTTGTTT	NORF_1_1	1	14	157	4395	8.765	splice_donor_variant	HIGH	PIGN	Norfolk Terrier	1	7	141	2207	0	1	6	0.562749	1.461
chr1_14821521_-/TATGAACAATATATTTTTTTTTTGTTTTGTTT	chr1:14821520_G_GTATGAACAATATATTTTTTTTTTGTTTTGTTT	YORK_1_1	1	14	157	4395	8.765	splice_donor_variant	HIGH	PIGN	Yorkshire Terrier	1	7	141	2207	0	1	6	0.562749	1.461
chr1_14821521_-/TATGAACAATATATTTTTTTTTTGTTTTGTTT	chr1:14821520_G_GTATGAACAATATATTTTTTTTTTGTTTTGTTT	POLG_1_1	1	16	157	4393	8.765	splice_donor_variant	HIGH	PIGN	Polish Greyhound	1	8	141	2206	0	1	7	0.562749	1.461
chr1_14821521_-/TATGAACAATATATTTTTTTTTTGTTTTGTTT	chr1:14821520_G_GTATGAACAATATATTTTTTTTTTGTTTTGTTT	GOLD_1_1	2	40	156	4369	8.765	splice_donor_variant	HIGH	PIGN	Golden Retriever	2	20	140	2194	0	2	18	0.562749	1.461
chr1_14821521_-/TATGAACAATATATTTTTTTTTTGTTTTGTTT	chr1:14821520_G_GTATGAACAATATATTTTTTTTTTGTTTTGTTT	SMUN_1_1	1	20	157	4389	8.765	splice_donor_variant	HIGH	PIGN	Small Munsterlander	1	10	141	2204	0	1	9	0.562749	1.461
chr1_14821521_-/TATGAACAATATATTTTTTTTTTGTTTTGTTT	chr1:14821520_G_GTATGAACAATATATTTTTTTTTTGTTTTGTTT	TPOO_1_1	1	20	157	4389	8.765	splice_donor_variant	HIGH	PIGN	Toy Poodle	1	10	141	2204	0	1	9	0.562749	1.461
chr1_14821521_-/TATGAACAATATATTTTTTTTTTGTTTTGTTT	chr1:14821520_G_GTATGAACAATATATTTTTTTTTTGTTTTGTTT	VILL_CN_1_2	1	20	157	4389	8.765	splice_donor_variant	HIGH	PIGN	NA	1	10	141	2204	0	1	9	0.562749	1.461
chr1_14821521_-/TATGAACAATATATTTTTTTTTTGTTTTGTTT	chr1:14821520_G_GTATGAACAATATATTTTTTTTTTGTTTTGTTT	BPIC_1_1	1	22	157	4387	8.765	splice_donor_variant	HIGH	PIGN	Berger Picard	1	11	141	2203	0	1	10	0.562749	1.461
chr1_14821521_-/TATGAACAATATATTTTTTTTTTGTTTTGTTT	chr1:14821520_G_GTATGAACAATATATTTTTTTTTTGTTTTGTTT	AMST_1_1	1	22	157	4387	8.765	splice_donor_variant	HIGH	PIGN	American Staffordshire Terrier	1	11	141	2203	0	1	10	0.562749	1.461
chr1_14821521_-/TATGAACAATATATTTTTTTTTTGTTTTGTTT	chr1:14821520_G_GTATGAACAATATATTTTTTTTTTGTTTTGTTT	BOUV_1_1	1	24	157	4385	8.765	splice_donor_variant	HIGH	PIGN	Bouvier des Flandres	1	12	141	2202	0	1	11	0.562749	1.461
chr1_14821521_-/TATGAACAATATATTTTTTTTTTGTTTTGTTT	chr1:14821520_G_GTATGAACAATATATTTTTTTTTTGTTTTGTTT	OUTLIER	25	624	133	3785	8.765	splice_donor_variant	HIGH	PIGN	NA	23	313	119	1901	2	21	290	0.562749	1.461
chr1_14821521_-/TATGAACAATATATTTTTTTTTTGTTTTGTTT	chr1:14821520_G_GTATGAACAATATATTTTTTTTTTGTTTTGTTT	ANFH_1_1	1	26	157	4383	8.765	splice_donor_variant	HIGH	PIGN	Anglo-Francais hound	1	13	141	2201	0	1	12	0.562749	1.461
chr1_14821521_-/TATGAACAATATATTTTTTTTTTGTTTTGTTT	chr1:14821520_G_GTATGAACAATATATTTTTTTTTTGTTTTGTTT	THAI_1_1	1	30	157	4379	8.765	splice_donor_variant	HIGH	PIGN	Thai Ridgeback	1	15	141	2199	0	1	14	0.562749	1.461
chr1_14821521_-/TATGAACAATATATTTTTTTTTTGTTTTGTTT	chr1:14821520_G_GTATGAACAATATATTTTTTTTTTGTTTTGTTT	SAMO_1_1	1	44	157	4365	8.765	splice_donor_variant	HIGH	PIGN	Samoyed	1	22	141	2192	0	1	21	0.562749	1.461
chr1_14821521_-/TATGAACAATATATTTTTTTTTTGTTTTGTTT	chr1:14821520_G_GTATGAACAATATATTTTTTTTTTGTTTTGTTT	POMR_1_1	1	68	157	4341	8.765	splice_donor_variant	HIGH	PIGN	Pomeranian	1	34	141	2180	0	1	33	0.562749	1.461
chr1_81887159_-/TAAATAAA	chr1:81887158_C_CTAAATAAA	AFFN_1_1	4	6	134	4109	8.903	splice_acceptor_variant	HIGH	VPS13A	Affenpinscher	2	3	122	2077	2	0	1	0.623337	0.696
chr1_81887159_-/TAAATAAA	chr1:81887158_C_CTAAATAAA	RTOY_1_1	7	12	131	4103	8.903	splice_acceptor_variant	HIGH	VPS13A	Russian Toy	4	6	120	2074	3	1	2	0.623337	0.696
chr1_81887159_-/TAAATAAA	chr1:81887158_C_CTAAATAAA	SKWH_1_1	2	4	136	4111	8.903	splice_acceptor_variant	HIGH	VPS13A	Silken Windhound	2	2	122	2078	0	2	0	0.623337	0.696
chr1_81887159_-/TAAATAAA	chr1:81887158_C_CTAAATAAA	PPOD_2_2	2	4	136	4111	8.903	splice_acceptor_variant	HIGH	VPS13A	Portuguese Podengo Pequeno	2	2	122	2078	0	2	0	0.623337	0.696
chr1_81887159_-/TAAATAAA	chr1:81887158_C_CTAAATAAA	NEAP_1_1	5	12	133	4103	8.903	splice_acceptor_variant	HIGH	VPS13A	Neapolitan Mastiff	4	6	120	2074	1	3	2	0.623337	0.696
chr1_81887159_-/TAAATAAA	chr1:81887158_C_CTAAATAAA	SILK_1_1	3	8	135	4107	8.903	splice_acceptor_variant	HIGH	VPS13A	Silky Terrier	2	4	122	2076	1	1	2	0.623337	0.696
chr1_81887159_-/TAAATAAA	chr1:81887158_C_CTAAATAAA	PUGD_1_1	2	6	136	4109	8.903	splice_acceptor_variant	HIGH	VPS13A	Pug	2	3	122	2077	0	2	1	0.623337	0.696
chr1_81887159_-/TAAATAAA	chr1:81887158_C_CTAAATAAA	SPWD_1_1	2	6	136	4109	8.903	splice_acceptor_variant	HIGH	VPS13A	Spanish Water Dog	1	3	123	2077	1	0	2	0.623337	0.696
chr1_81887159_-/TAAATAAA	chr1:81887158_C_CTAAATAAA	BICH_1_1	3	10	135	4105	8.903	splice_acceptor_variant	HIGH	VPS13A	Bichon Frise	2	5	122	2075	1	1	3	0.623337	0.696
chr1_81887159_-/TAAATAAA	chr1:81887158_C_CTAAATAAA	GMSP_1_1	3	12	135	4103	8.903	splice_acceptor_variant	HIGH	VPS13A	German Spaniel	3	6	121	2074	0	3	3	0.623337	0.696
chr1_81887159_-/TAAATAAA	chr1:81887158_C_CTAAATAAA	POSD_1_1	2	8	136	4107	8.903	splice_acceptor_variant	HIGH	VPS13A	Portuguese Sheepdog	2	5	122	2075	0	2	3	0.623337	0.696
chr1_81887159_-/TAAATAAA	chr1:81887158_C_CTAAATAAA	SHAR_1_1	3	12	135	4103	8.903	splice_acceptor_variant	HIGH	VPS13A	Shar Pei	3	6	121	2074	0	3	3	0.623337	0.696
chr1_81887159_-/TAAATAAA	chr1:81887158_C_CTAAATAAA	STBY_1_1	2	8	136	4107	8.903	splice_acceptor_variant	HIGH	VPS13A	Stabyhoun	2	4	122	2076	0	2	2	0.623337	0.696
chr1_81887159_-/TAAATAAA	chr1:81887158_C_CTAAATAAA	AUCD_1_1	3	12	135	4103	8.903	splice_acceptor_variant	HIGH	VPS13A	Australian Cattle Dog	3	6	121	2074	0	3	3	0.623337	0.696
chr1_81887159_-/TAAATAAA	chr1:81887158_C_CTAAATAAA	SLAP_1_1	1	4	137	4111	8.903	splice_acceptor_variant	HIGH	VPS13A	Swedish Lapphund	1	2	123	2078	0	1	1	0.623337	0.696
chr1_81887159_-/TAAATAAA	chr1:81887158_C_CTAAATAAA	EPNT_2_2	1	4	137	4111	8.903	splice_acceptor_variant	HIGH	VPS13A	English Pointer	1	2	123	2078	0	1	1	0.623337	0.696
chr1_81887159_-/TAAATAAA	chr1:81887158_C_CTAAATAAA	BOUV_1_1	5	22	133	4093	8.903	splice_acceptor_variant	HIGH	VPS13A	Bouvier des Flandres	5	11	119	2069	0	5	6	0.623337	0.696
chr1_81887159_-/TAAATAAA	chr1:81887158_C_CTAAATAAA	CHIH_1_1	3	14	135	4101	8.903	splice_acceptor_variant	HIGH	VPS13A	Chihuahua	3	7	121	2073	0	3	4	0.623337	0.696
chr1_81887159_-/TAAATAAA	chr1:81887158_C_CTAAATAAA	HOVA_1_1	2	10	136	4105	8.903	splice_acceptor_variant	HIGH	VPS13A	Hovawart	2	5	122	2075	0	2	3	0.623337	0.696
chr1_81887159_-/TAAATAAA	chr1:81887158_C_CTAAATAAA	SSHP_1_1	10	50	128	4065	8.903	splice_acceptor_variant	HIGH	VPS13A	Shetland Sheepdog	9	25	115	2055	1	8	16	0.623337	0.696
chr1_81887159_-/TAAATAAA	chr1:81887158_C_CTAAATAAA	VIZS_1_1	3	16	135	4099	8.903	splice_acceptor_variant	HIGH	VPS13A	Vizsla	3	8	121	2072	0	3	5	0.623337	0.696
chr1_81887159_-/TAAATAAA	chr1:81887158_C_CTAAATAAA	AUST_1_1	2	12	136	4103	8.903	splice_acceptor_variant	HIGH	VPS13A	Australian Terrier	2	6	122	2074	0	2	4	0.623337	0.696
chr1_81887159_-/TAAATAAA	chr1:81887158_C_CTAAATAAA	CRTR_1_1	1	6	137	4109	8.903	splice_acceptor_variant	HIGH	VPS13A	Cretan tracer	1	3	123	2077	0	1	2	0.623337	0.696
chr1_81887159_-/TAAATAAA	chr1:81887158_C_CTAAATAAA	SPMT_1_1	2	12	136	4103	8.903	splice_acceptor_variant	HIGH	VPS13A	Spanish Mastiff	1	6	123	2074	1	0	5	0.623337	0.696
chr1_81887159_-/TAAATAAA	chr1:81887158_C_CTAAATAAA	RTVB_1_1	2	12	136	4103	8.903	splice_acceptor_variant	HIGH	VPS13A	Russian Tsvetnaya Bolonka	2	6	122	2074	0	2	4	0.623337	0.696
chr1_81887159_-/TAAATAAA	chr1:81887158_C_CTAAATAAA	REDB_1_1	1	6	137	4109	8.903	splice_acceptor_variant	HIGH	VPS13A	Redbone Coonhound	1	3	123	2077	0	1	2	0.623337	0.696
chr1_81887159_-/TAAATAAA	chr1:81887158_C_CTAAATAAA	SPIN_1_1	2	14	136	4101	8.903	splice_acceptor_variant	HIGH	VPS13A	Spinone Italiano	2	7	122	2073	0	2	5	0.623337	0.696
chr1_81887159_-/TAAATAAA	chr1:81887158_C_CTAAATAAA	PBGV_1_1	2	14	136	4101	8.903	splice_acceptor_variant	HIGH	VPS13A	Petit Basset Griffon Vendeen	2	7	122	2073	0	2	5	0.623337	0.696
chr1_81887159_-/TAAATAAA	chr1:81887158_C_CTAAATAAA	PRES_1_1	2	14	136	4101	8.903	splice_acceptor_variant	HIGH	VPS13A	Presa Canario	2	7	122	2073	0	2	5	0.623337	0.696
chr1_81887159_-/TAAATAAA	chr1:81887158_C_CTAAATAAA	AMBD_1_1	1	8	137	4107	8.903	splice_acceptor_variant	HIGH	VPS13A	American Bulldog	1	4	123	2076	0	1	3	0.623337	0.696
chr1_81887159_-/TAAATAAA	chr1:81887158_C_CTAAATAAA	BORT_1_1	1	8	137	4107	8.903	splice_acceptor_variant	HIGH	VPS13A	Border Terrier	1	4	123	2076	0	1	3	0.623337	0.696
chr1_81887159_-/TAAATAAA	chr1:81887158_C_CTAAATAAA	BRTR_1_1	1	8	137	4107	8.903	splice_acceptor_variant	HIGH	VPS13A	Black Russian Terrier	1	4	123	2076	0	1	3	0.623337	0.696
chr1_81887159_-/TAAATAAA	chr1:81887158_C_CTAAATAAA	BRUS_1_1	2	16	136	4099	8.903	splice_acceptor_variant	HIGH	VPS13A	Brussels Griffon	2	8	122	2072	0	2	6	0.623337	0.696
chr1_81887159_-/TAAATAAA	chr1:81887158_C_CTAAATAAA	BULM_1_1	1	8	137	4107	8.903	splice_acceptor_variant	HIGH	VPS13A	Bullmastiff	1	4	123	2076	0	1	3	0.623337	0.696
chr1_81887159_-/TAAATAAA	chr1:81887158_C_CTAAATAAA	FINS_1_1	1	8	137	4107	8.903	splice_acceptor_variant	HIGH	VPS13A	Finnish Spitz	1	4	123	2076	0	1	3	0.623337	0.696
chr1_81887159_-/TAAATAAA	chr1:81887158_C_CTAAATAAA	GPIN_1_1	1	8	137	4107	8.903	splice_acceptor_variant	HIGH	VPS13A	German Pinscher	1	4	123	2076	0	1	3	0.623337	0.696
chr1_81887159_-/TAAATAAA	chr1:81887158_C_CTAAATAAA	BEAG_1_1	1	8	137	4107	8.903	splice_acceptor_variant	HIGH	VPS13A	Beagle	1	4	123	2076	0	1	3	0.623337	0.696
chr1_81887159_-/TAAATAAA	chr1:81887158_C_CTAAATAAA	SARP_1_1	1	8	137	4107	8.903	splice_acceptor_variant	HIGH	VPS13A	Sarplaninac	1	4	123	2076	0	1	3	0.623337	0.696
chr1_81887159_-/TAAATAAA	chr1:81887158_C_CTAAATAAA	MAST_1_1	2	18	136	4097	8.903	splice_acceptor_variant	HIGH	VPS13A	Mastiff	2	9	122	2071	0	2	7	0.623337	0.696
chr1_81887159_-/TAAATAAA	chr1:81887158_C_CTAAATAAA	THAI_1_1	3	28	135	4087	8.903	splice_acceptor_variant	HIGH	VPS13A	Thai Ridgeback	3	14	121	2066	0	3	11	0.623337	0.696
chr1_81887159_-/TAAATAAA	chr1:81887158_C_CTAAATAAA	ALDB_1_1	1	10	137	4105	8.903	splice_acceptor_variant	HIGH	VPS13A	Alpine Dachsbracke	1	5	123	2075	0	1	4	0.623337	0.696
chr1_81887159_-/TAAATAAA	chr1:81887158_C_CTAAATAAA	CHIN_1_1	1	10	137	4105	8.903	splice_acceptor_variant	HIGH	VPS13A	Japanese Chin	1	5	123	2075	0	1	4	0.623337	0.696
chr1_81887159_-/TAAATAAA	chr1:81887158_C_CTAAATAAA	CHOW_1_1	1	10	137	4105	8.903	splice_acceptor_variant	HIGH	VPS13A	Chow Chow	1	5	123	2075	0	1	4	0.623337	0.696
chr1_81887159_-/TAAATAAA	chr1:81887158_C_CTAAATAAA	DSFD_1_1	1	10	137	4105	8.903	splice_acceptor_variant	HIGH	VPS13A	Danish-Swedish Farmdog	1	5	123	2075	0	1	4	0.623337	0.696
chr1_81887159_-/TAAATAAA	chr1:81887158_C_CTAAATAAA	GREE_1_1	1	10	137	4105	8.903	splice_acceptor_variant	HIGH	VPS13A	Greenland Dog	1	5	123	2075	0	1	4	0.623337	0.696
chr1_81887159_-/TAAATAAA	chr1:81887158_C_CTAAATAAA	MALT_1_1	1	10	137	4105	8.903	splice_acceptor_variant	HIGH	VPS13A	Maltese	1	5	123	2075	0	1	4	0.623337	0.696
chr1_81887159_-/TAAATAAA	chr1:81887158_C_CTAAATAAA	PISP_1_1	1	10	137	4105	8.903	splice_acceptor_variant	HIGH	VPS13A	Picardy Spaniel	1	5	123	2075	0	1	4	0.623337	0.696
chr1_81887159_-/TAAATAAA	chr1:81887158_C_CTAAATAAA	BRAC_1_1	1	12	137	4103	8.903	splice_acceptor_variant	HIGH	VPS13A	Bracco Italiano	1	6	123	2074	0	1	5	0.623337	0.696
chr1_81887159_-/TAAATAAA	chr1:81887158_C_CTAAATAAA	LEOP_1_1	1	12	137	4103	8.903	splice_acceptor_variant	HIGH	VPS13A	Catahoula Leopard Dog	1	6	123	2074	0	1	5	0.623337	0.696
chr1_81887159_-/TAAATAAA	chr1:81887158_C_CTAAATAAA	OLES_1_1	1	12	137	4103	8.903	splice_acceptor_variant	HIGH	VPS13A	Old English Sheepdog	1	6	123	2074	0	1	5	0.623337	0.696
chr1_81887159_-/TAAATAAA	chr1:81887158_C_CTAAATAAA	RUSH_1_1	1	12	137	4103	8.903	splice_acceptor_variant	HIGH	VPS13A	Russian Hound	1	6	123	2074	0	1	5	0.623337	0.696
chr1_81887159_-/TAAATAAA	chr1:81887158_C_CTAAATAAA	BRJH_1_1	1	12	137	4103	8.903	splice_acceptor_variant	HIGH	VPS13A	Bruno Jura Hound	1	6	123	2074	0	1	5	0.623337	0.696
chr1_81887159_-/TAAATAAA	chr1:81887158_C_CTAAATAAA	PARS_1_1	1	12	137	4103	8.903	splice_acceptor_variant	HIGH	VPS13A	Parson Russell Terrier	1	7	123	2073	0	1	6	0.623337	0.696
chr1_81887159_-/TAAATAAA	chr1:81887158_C_CTAAATAAA	PULI_1_1	1	14	137	4101	8.903	splice_acceptor_variant	HIGH	VPS13A	Puli	1	7	123	2073	0	1	6	0.623337	0.696
chr1_81887159_-/TAAATAAA	chr1:81887158_C_CTAAATAAA	VILL_KE_1_1	2	34	136	4081	8.903	splice_acceptor_variant	HIGH	VPS13A	NA	2	17	122	2063	0	2	15	0.623337	0.696
chr1_81887159_-/TAAATAAA	chr1:81887158_C_CTAAATAAA	POMR_1_1	4	68	134	4047	8.903	splice_acceptor_variant	HIGH	VPS13A	Pomeranian	3	34	121	2046	1	2	31	0.623337	0.696
chr1_81887159_-/TAAATAAA	chr1:81887158_C_CTAAATAAA	ZAGR_1_1	1	19	137	4096	8.903	splice_acceptor_variant	HIGH	VPS13A	Zagar	1	10	123	2070	0	1	9	0.623337	0.696
chr1_81887159_-/TAAATAAA	chr1:81887158_C_CTAAATAAA	TYFX_1_1	1	20	137	4095	8.903	splice_acceptor_variant	HIGH	VPS13A	Toy Fox Terrier	1	10	123	2070	0	1	9	0.623337	0.696
chr1_81887159_-/TAAATAAA	chr1:81887158_C_CTAAATAAA	GRSD_1_2	1	24	137	4091	8.903	splice_acceptor_variant	HIGH	VPS13A	German Shepherd Dog	1	12	123	2068	0	1	11	0.623337	0.696
chr1_81887159_-/TAAATAAA	chr1:81887158_C_CTAAATAAA	OUTLIER	16	573	122	3542	8.903	splice_acceptor_variant	HIGH	VPS13A	NA	14	292	110	1788	2	12	278	0.623337	0.696
chr1_81887159_-/TAAATAAA	chr1:81887158_C_CTAAATAAA	DING_1_1	1	49	137	4066	8.903	splice_acceptor_variant	HIGH	VPS13A	Dingo	1	25	123	2055	0	1	24	0.623337	0.696
chr1_81887159_-/TAAATAAA	chr1:81887158_C_CTAAATAAA	BORD_1_1	1	56	137	4059	8.903	splice_acceptor_variant	HIGH	VPS13A	Border Collie	1	28	123	2052	0	1	27	0.623337	0.696
chr13_22226151_-/TG	chr13:22226150_C_CTG	CZEC_1_1	2	4	26	1718	8.903	splice_acceptor_variant	HIGH	FBXO32	Czechoslovakian Wolfdog	1	2	26	859	1	0	1	0.788826	0.54
chr13_22226151_-/TG	chr13:22226150_C_CTG	CLUP_IR_1_1	1	2	27	1720	8.903	splice_acceptor_variant	HIGH	FBXO32	Wolf	1	1	26	860	0	1	0	0.788826	0.54
chr13_22226151_-/TG	chr13:22226150_C_CTG	LHSA_1_1	4	10	24	1712	8.903	splice_acceptor_variant	HIGH	FBXO32	Lhasa Apso	4	5	23	856	0	4	1	0.788826	0.54
chr13_22226151_-/TG	chr13:22226150_C_CTG	ELOD_1_1	3	8	25	1714	8.903	splice_acceptor_variant	HIGH	FBXO32	Elo	3	4	24	857	0	3	1	0.788826	0.54
chr13_22226151_-/TG	chr13:22226150_C_CTG	FOMD_1_1	2	6	26	1716	8.903	splice_acceptor_variant	HIGH	FBXO32	Formosan Mountain Dog	2	3	25	858	0	2	1	0.788826	0.54
chr13_22226151_-/TG	chr13:22226150_C_CTG	AESK_1_1	3	12	25	1710	8.903	splice_acceptor_variant	HIGH	FBXO32	American Eskimo Dog	3	6	24	855	0	3	3	0.788826	0.54
chr13_22226151_-/TG	chr13:22226150_C_CTG	AMAL_1_1	1	4	27	1718	8.903	splice_acceptor_variant	HIGH	FBXO32	Alaskan Malamute	1	2	26	859	0	1	1	0.788826	0.54
chr13_22226151_-/TG	chr13:22226150_C_CTG	KISH_1_1	1	4	27	1718	8.903	splice_acceptor_variant	HIGH	FBXO32	Kishu	1	2	26	859	0	1	1	0.788826	0.54
chr13_22226151_-/TG	chr13:22226150_C_CTG	VILL_NP_1_1	1	4	27	1718	8.903	splice_acceptor_variant	HIGH	FBXO32	NA	1	2	26	859	0	1	1	0.788826	0.54
chr13_22226151_-/TG	chr13:22226150_C_CTG	CLUP_CN_1_2	1	6	27	1716	8.903	splice_acceptor_variant	HIGH	FBXO32	Wolf	1	3	26	858	0	1	2	0.788826	0.54
chr13_22226151_-/TG	chr13:22226150_C_CTG	COOK_1_1	1	8	27	1714	8.903	splice_acceptor_variant	HIGH	FBXO32	Chinook	1	4	26	857	0	1	3	0.788826	0.54
chr13_22226151_-/TG	chr13:22226150_C_CTG	LABR_1_1	1	8	27	1714	8.903	splice_acceptor_variant	HIGH	FBXO32	Labrador Retriever	1	4	26	857	0	1	3	0.788826	0.54
chr13_22226151_-/TG	chr13:22226150_C_CTG	SAMO_1_1	3	24	25	1698	8.903	splice_acceptor_variant	HIGH	FBXO32	Samoyed	3	12	24	849	0	3	9	0.788826	0.54
chr13_22226151_-/TG	chr13:22226150_C_CTG	THAI_1_1	1	20	27	1702	8.903	splice_acceptor_variant	HIGH	FBXO32	Thai Ridgeback	1	10	26	851	0	1	9	0.788826	0.54
chr13_22226151_-/TG	chr13:22226150_C_CTG	OUTLIER	3	202	25	1520	8.903	splice_acceptor_variant	HIGH	FBXO32	NA	3	101	24	760	0	3	98	0.788826	0.54
chr20_39483733_-/A	chr20:39483732_T_TA	ETOY_1_1	1	2	69	2660	6.339	frameshift_variant	HIGH	GNAI2	English Toy Spaniel	1	1	69	1330	0	1	0	0.842952	0.228
chr20_39483733_-/A	chr20:39483732_T_TA	REDB_1_1	1	2	69	2660	6.339	frameshift_variant	HIGH	GNAI2	Redbone Coonhound	1	1	69	1330	0	1	0	0.842952	0.228
chr20_39483733_-/A	chr20:39483732_T_TA	PGRT_1_1	3	8	67	2654	6.339	frameshift_variant	HIGH	GNAI2	Prague Ratter	3	4	67	1327	0	3	1	0.842952	0.228
chr20_39483733_-/A	chr20:39483732_T_TA	BMSH_1_1	1	4	69	2658	6.339	frameshift_variant	HIGH	GNAI2	Bavarian Mountain Scent Hound	1	2	69	1329	0	1	1	0.842952	0.228
chr20_39483733_-/A	chr20:39483732_T_TA	CZEC_1_1	1	4	69	2658	6.339	frameshift_variant	HIGH	GNAI2	Czechoslovakian Wolfdog	1	2	69	1329	0	1	1	0.842952	0.228
chr20_39483733_-/A	chr20:39483732_T_TA	GHND_1_1	1	4	69	2658	6.339	frameshift_variant	HIGH	GNAI2	German Hound	1	2	69	1329	0	1	1	0.842952	0.228
chr20_39483733_-/A	chr20:39483732_T_TA	LAEK_1_1	1	4	69	2658	6.339	frameshift_variant	HIGH	GNAI2	Belgian Laekenois	1	2	69	1329	0	1	1	0.842952	0.228
chr20_39483733_-/A	chr20:39483732_T_TA	SUSX_1_1	1	4	69	2658	6.339	frameshift_variant	HIGH	GNAI2	Sussex Spaniel	1	2	69	1329	0	1	1	0.842952	0.228
chr20_39483733_-/A	chr20:39483732_T_TA	TOSA_1_1	1	4	69	2658	6.339	frameshift_variant	HIGH	GNAI2	Tosa Inu	1	2	69	1329	0	1	1	0.842952	0.228
chr20_39483733_-/A	chr20:39483732_T_TA	PYMF_1_1	2	8	68	2654	6.339	frameshift_variant	HIGH	GNAI2	Pyrenean Mastiff	2	4	68	1327	0	2	2	0.842952	0.228
chr20_39483733_-/A	chr20:39483732_T_TA	PERH_1_2	1	4	69	2658	6.339	frameshift_variant	HIGH	GNAI2	Peruvian Hairless	1	2	69	1329	0	1	1	0.842952	0.228
chr20_39483733_-/A	chr20:39483732_T_TA	PHAL_1_1	2	10	68	2652	6.339	frameshift_variant	HIGH	GNAI2	Continental Toy Spaniel (Phalene)	2	5	68	1326	0	2	3	0.842952	0.228
chr20_39483733_-/A	chr20:39483732_T_TA	BERG_1_1	1	6	69	2656	6.339	frameshift_variant	HIGH	GNAI2	Bergamasco	1	3	69	1328	0	1	2	0.842952	0.228
chr20_39483733_-/A	chr20:39483732_T_TA	BOXR_1_1	1	6	69	2656	6.339	frameshift_variant	HIGH	GNAI2	Boxer	1	3	69	1328	0	1	2	0.842952	0.228
chr20_39483733_-/A	chr20:39483732_T_TA	BRIA_1_1	1	6	69	2656	6.339	frameshift_variant	HIGH	GNAI2	Briard	1	3	69	1328	0	1	2	0.842952	0.228
chr20_39483733_-/A	chr20:39483732_T_TA	CHBR_1_1	1	6	69	2656	6.339	frameshift_variant	HIGH	GNAI2	Chesapeake Bay Retriever	1	3	69	1328	0	1	2	0.842952	0.228
chr20_39483733_-/A	chr20:39483732_T_TA	FINH_1_1	1	6	69	2656	6.339	frameshift_variant	HIGH	GNAI2	Finnish Hound	1	3	69	1328	0	1	2	0.842952	0.228
chr20_39483733_-/A	chr20:39483732_T_TA	LANC_1_1	1	6	69	2656	6.339	frameshift_variant	HIGH	GNAI2	Lancashire Heeler	1	3	69	1328	0	1	2	0.842952	0.228
chr20_39483733_-/A	chr20:39483732_T_TA	SPIN_1_1	1	6	69	2656	6.339	frameshift_variant	HIGH	GNAI2	Spinone Italiano	1	3	69	1328	0	1	2	0.842952	0.228
chr20_39483733_-/A	chr20:39483732_T_TA	WHPG_1_1	1	6	69	2656	6.339	frameshift_variant	HIGH	GNAI2	Wirehaired Pointing Griffon	1	3	69	1328	0	1	2	0.842952	0.228
chr20_39483733_-/A	chr20:39483732_T_TA	BRBT_1_1	1	8	69	2654	6.339	frameshift_variant	HIGH	GNAI2	Barbet	1	4	69	1327	0	1	3	0.842952	0.228
chr20_39483733_-/A	chr20:39483732_T_TA	BRHM_1_1	1	8	69	2654	6.339	frameshift_variant	HIGH	GNAI2	Broholmer	1	4	69	1327	0	1	3	0.842952	0.228
chr20_39483733_-/A	chr20:39483732_T_TA	LEOP_1_1	1	8	69	2654	6.339	frameshift_variant	HIGH	GNAI2	Catahoula Leopard Dog	1	4	69	1327	0	1	3	0.842952	0.228
chr20_39483733_-/A	chr20:39483732_T_TA	PUMI_1_1	1	8	69	2654	6.339	frameshift_variant	HIGH	GNAI2	Pumi	1	4	69	1327	0	1	3	0.842952	0.228
chr20_39483733_-/A	chr20:39483732_T_TA	EPNT_1_2	1	8	69	2654	6.339	frameshift_variant	HIGH	GNAI2	English Pointer	1	4	69	1327	0	1	3	0.842952	0.228
chr20_39483733_-/A	chr20:39483732_T_TA	VILL_CN_1_2	1	8	69	2654	6.339	frameshift_variant	HIGH	GNAI2	NA	1	4	69	1327	0	1	3	0.842952	0.228
chr20_39483733_-/A	chr20:39483732_T_TA	IBIZ_1_1	2	20	68	2642	6.339	frameshift_variant	HIGH	GNAI2	Ibizan Hound	2	10	68	1321	0	2	8	0.842952	0.228
chr20_39483733_-/A	chr20:39483732_T_TA	MALT_1_1	1	10	69	2652	6.339	frameshift_variant	HIGH	GNAI2	Maltese	1	5	69	1326	0	1	4	0.842952	0.228
chr20_39483733_-/A	chr20:39483732_T_TA	OLES_1_1	1	10	69	2652	6.339	frameshift_variant	HIGH	GNAI2	Old English Sheepdog	1	5	69	1326	0	1	4	0.842952	0.228
chr20_39483733_-/A	chr20:39483732_T_TA	ROTT_1_1	1	10	69	2652	6.339	frameshift_variant	HIGH	GNAI2	Rottweiler	1	5	69	1326	0	1	4	0.842952	0.228
chr20_39483733_-/A	chr20:39483732_T_TA	LABR_1_1	1	12	69	2650	6.339	frameshift_variant	HIGH	GNAI2	Labrador Retriever	1	6	69	1325	0	1	5	0.842952	0.228
chr20_39483733_-/A	chr20:39483732_T_TA	MANT_1_1	1	12	69	2650	6.339	frameshift_variant	HIGH	GNAI2	Manchester Terrier (Standard)	1	6	69	1325	0	1	5	0.842952	0.228
chr20_39483733_-/A	chr20:39483732_T_TA	PTWD_1_1	1	12	69	2650	6.339	frameshift_variant	HIGH	GNAI2	Portuguese Water Dog	1	6	69	1325	0	1	5	0.842952	0.228
chr20_39483733_-/A	chr20:39483732_T_TA	PARS_1_1	1	12	69	2650	6.339	frameshift_variant	HIGH	GNAI2	Parson Russell Terrier	1	6	69	1325	0	1	5	0.842952	0.228
chr20_39483733_-/A	chr20:39483732_T_TA	BSJI_1_1	1	12	69	2650	6.339	frameshift_variant	HIGH	GNAI2	Basenji	1	6	69	1325	0	1	5	0.842952	0.228
chr20_39483733_-/A	chr20:39483732_T_TA	THAI_1_1	2	26	68	2636	6.339	frameshift_variant	HIGH	GNAI2	Thai Ridgeback	2	13	68	1318	0	2	11	0.842952	0.228
chr20_39483733_-/A	chr20:39483732_T_TA	AMST_1_1	1	16	69	2646	6.339	frameshift_variant	HIGH	GNAI2	American Staffordshire Terrier	1	8	69	1323	0	1	7	0.842952	0.228
chr20_39483733_-/A	chr20:39483732_T_TA	COLL_1_1	1	18	69	2644	6.339	frameshift_variant	HIGH	GNAI2	Collie	1	9	69	1322	0	1	8	0.842952	0.228
chr20_39483733_-/A	chr20:39483732_T_TA	STBD_1_1	1	18	69	2644	6.339	frameshift_variant	HIGH	GNAI2	Saint Bernard	1	9	69	1322	0	1	8	0.842952	0.228
chr20_39483733_-/A	chr20:39483732_T_TA	OUTLIER	21	380	49	2282	6.339	frameshift_variant	HIGH	GNAI2	NA	21	190	49	1141	0	21	169	0.842952	0.228
chr20_39483733_-/A	chr20:39483732_T_TA	BMAL_1_1	1	24	69	2638	6.339	frameshift_variant	HIGH	GNAI2	Belgian Malinois	1	12	69	1319	0	1	11	0.842952	0.228
chr20_39483733_-/A	chr20:39483732_T_TA	NELK_1_1	1	26	69	2636	6.339	frameshift_variant	HIGH	GNAI2	Norwegian Elkhound	1	13	69	1318	0	1	12	0.842952	0.228
chr20_39483733_-/A	chr20:39483732_T_TA	GOLD_1_1	1	30	69	2632	6.339	frameshift_variant	HIGH	GNAI2	Golden Retriever	1	15	69	1316	0	1	14	0.842952	0.228
chr20_39483733_-/A	chr20:39483732_T_TA	SSHP_1_1	1	40	69	2622	6.339	frameshift_variant	HIGH	GNAI2	Shetland Sheepdog	1	20	69	1311	0	1	19	0.842952	0.228
chr12_17828499_C/T	chr12:17828499_C_T	KELP_1_2	3	4	111	4522	8.889	splice_donor_variant	HIGH	LOC481834	Australian Kelpie	2	2	97	2261	1	1	0	0.307494	NA
chr12_17828499_C/T	chr12:17828499_C_T	AMWS_1_1	8	12	106	4514	8.889	splice_donor_variant	HIGH	LOC481834	American Water Spaniel	6	6	93	2257	2	4	0	0.307494	NA
chr12_17828499_C/T	chr12:17828499_C_T	DOBP_1_1	10	16	104	4510	8.889	splice_donor_variant	HIGH	LOC481834	Doberman Pinscher	6	8	93	2255	4	2	2	0.307494	NA
chr12_17828499_C/T	chr12:17828499_C_T	GRSD_2_2	2	4	112	4522	8.889	splice_donor_variant	HIGH	LOC481834	German Shepherd Dog	2	2	97	2261	0	2	0	0.307494	NA
chr12_17828499_C/T	chr12:17828499_C_T	STAF_1_1	5	12	109	4514	8.889	splice_donor_variant	HIGH	LOC481834	Staffordshire Bull Terrier	5	6	94	2257	0	5	1	0.307494	NA
chr12_17828499_C/T	chr12:17828499_C_T	BOYK_1_1	4	10	110	4516	8.889	splice_donor_variant	HIGH	LOC481834	Boykin Spaniel	3	5	96	2258	1	2	2	0.307494	NA
chr12_17828499_C/T	chr12:17828499_C_T	SAAR_1_1	3	8	111	4518	8.889	splice_donor_variant	HIGH	LOC481834	Saarloos Wolfdog	3	4	96	2259	0	3	1	0.307494	NA
chr12_17828499_C/T	chr12:17828499_C_T	KELP_2_2	3	8	111	4518	8.889	splice_donor_variant	HIGH	LOC481834	Australian Kelpie	3	4	96	2259	0	3	1	0.307494	NA
chr12_17828499_C/T	chr12:17828499_C_T	WELT_1_1	4	12	110	4514	8.889	splice_donor_variant	HIGH	LOC481834	Welsh Terrier	4	6	95	2257	0	4	2	0.307494	NA
chr12_17828499_C/T	chr12:17828499_C_T	BORD_1_1	15	58	99	4468	8.889	splice_donor_variant	HIGH	LOC481834	Border Collie	11	29	88	2234	4	7	18	0.307494	NA
chr12_17828499_C/T	chr12:17828499_C_T	RUSH_1_1	3	12	111	4514	8.889	splice_donor_variant	HIGH	LOC481834	Russian Hound	2	6	97	2257	1	1	4	0.307494	NA
chr12_17828499_C/T	chr12:17828499_C_T	GOLD_1_1	9	42	105	4484	8.889	splice_donor_variant	HIGH	LOC481834	Golden Retriever	8	21	91	2242	1	7	13	0.307494	NA
chr12_17828499_C/T	chr12:17828499_C_T	CSHD_1_1	2	10	112	4516	8.889	splice_donor_variant	HIGH	LOC481834	Catalan Sheepdog	2	5	97	2258	0	2	3	0.307494	NA
chr12_17828499_C/T	chr12:17828499_C_T	BOST_1_1	2	12	112	4514	8.889	splice_donor_variant	HIGH	LOC481834	Boston Terrier	1	6	98	2257	1	0	5	0.307494	NA
chr12_17828499_C/T	chr12:17828499_C_T	MAAG_1_1	2	12	112	4514	8.889	splice_donor_variant	HIGH	LOC481834	Magyar Agar	2	6	97	2257	0	2	4	0.307494	NA
chr12_17828499_C/T	chr12:17828499_C_T	REDB_1_1	1	6	113	4520	8.889	splice_donor_variant	HIGH	LOC481834	Redbone Coonhound	1	3	98	2260	0	1	2	0.307494	NA
chr12_17828499_C/T	chr12:17828499_C_T	GRSD_1_2	4	24	110	4502	8.889	splice_donor_variant	HIGH	LOC481834	German Shepherd Dog	4	12	95	2251	0	4	8	0.307494	NA
chr12_17828499_C/T	chr12:17828499_C_T	CHBR_1_1	2	14	112	4512	8.889	splice_donor_variant	HIGH	LOC481834	Chesapeake Bay Retriever	2	7	97	2256	0	2	5	0.307494	NA
chr12_17828499_C/T	chr12:17828499_C_T	OLES_1_1	2	14	112	4512	8.889	splice_donor_variant	HIGH	LOC481834	Old English Sheepdog	2	7	97	2256	0	2	5	0.307494	NA
chr12_17828499_C/T	chr12:17828499_C_T	CZEC_1_1	1	8	113	4518	8.889	splice_donor_variant	HIGH	LOC481834	Czechoslovakian Wolfdog	1	4	98	2259	0	1	3	0.307494	NA
chr12_17828499_C/T	chr12:17828499_C_T	KUVZ_1_1	2	16	112	4510	8.889	splice_donor_variant	HIGH	LOC481834	Kuvasz	2	8	97	2255	0	2	6	0.307494	NA
chr12_17828499_C/T	chr12:17828499_C_T	LOWC_1_1	1	8	113	4518	8.889	splice_donor_variant	HIGH	LOC481834	Lowchen	1	4	98	2259	0	1	3	0.307494	NA
chr12_17828499_C/T	chr12:17828499_C_T	SGGO_1_1	1	8	113	4518	8.889	splice_donor_variant	HIGH	LOC481834	Segugio Italiano	1	4	98	2259	0	1	3	0.307494	NA
chr12_17828499_C/T	chr12:17828499_C_T	DALM_1_1	1	10	113	4516	8.889	splice_donor_variant	HIGH	LOC481834	Dalmatian	1	5	98	2258	0	1	4	0.307494	NA
chr12_17828499_C/T	chr12:17828499_C_T	KARA_1_1	1	10	113	4516	8.889	splice_donor_variant	HIGH	LOC481834	Karakachan	1	5	98	2258	0	1	4	0.307494	NA
chr12_17828499_C/T	chr12:17828499_C_T	SILK_1_1	1	10	113	4516	8.889	splice_donor_variant	HIGH	LOC481834	Silky Terrier	1	5	98	2258	0	1	4	0.307494	NA
chr12_17828499_C/T	chr12:17828499_C_T	FLCR_1_1	2	22	112	4504	8.889	splice_donor_variant	HIGH	LOC481834	Flat-Coated Retriever	2	11	97	2252	0	2	9	0.307494	NA
chr12_17828499_C/T	chr12:17828499_C_T	WSSD_1_1	2	22	112	4504	8.889	splice_donor_variant	HIGH	LOC481834	White Swiss Shepherd Dog	2	11	97	2252	0	2	9	0.307494	NA
chr12_17828499_C/T	chr12:17828499_C_T	AESK_1_1	1	12	113	4514	8.889	splice_donor_variant	HIGH	LOC481834	American Eskimo Dog	1	6	98	2257	0	1	5	0.307494	NA
chr12_17828499_C/T	chr12:17828499_C_T	BICH_1_1	1	12	113	4514	8.889	splice_donor_variant	HIGH	LOC481834	Bichon Frise	1	6	98	2257	0	1	5	0.307494	NA
chr12_17828499_C/T	chr12:17828499_C_T	CAIR_1_1	1	12	113	4514	8.889	splice_donor_variant	HIGH	LOC481834	Cairn Terrier	1	6	98	2257	0	1	5	0.307494	NA
chr12_17828499_C/T	chr12:17828499_C_T	LEOP_1_1	1	12	113	4514	8.889	splice_donor_variant	HIGH	LOC481834	Catahoula Leopard Dog	1	6	98	2257	0	1	5	0.307494	NA
chr12_17828499_C/T	chr12:17828499_C_T	NELK_1_1	2	36	112	4490	8.889	splice_donor_variant	HIGH	LOC481834	Norwegian Elkhound	2	18	97	2245	0	2	16	0.307494	NA
chr12_17828499_C/T	chr12:17828499_C_T	LABR_1_1	1	20	113	4506	8.889	splice_donor_variant	HIGH	LOC481834	Labrador Retriever	1	10	98	2253	0	1	9	0.307494	NA
chr12_17828499_C/T	chr12:17828499_C_T	STBD_1_1	1	22	113	4504	8.889	splice_donor_variant	HIGH	LOC481834	Saint Bernard	1	11	98	2252	0	1	10	0.307494	NA
chr12_17828499_C/T	chr12:17828499_C_T	VILL_KE_1_1	1	36	113	4490	8.889	splice_donor_variant	HIGH	LOC481834	NA	1	18	98	2245	0	1	17	0.307494	NA
chr12_17828499_C/T	chr12:17828499_C_T	OUTLIER	9	642	105	3884	8.889	splice_donor_variant	HIGH	LOC481834	NA	9	321	90	1942	0	9	312	0.307494	NA
chr26_18285845_-/CATGGAATAACTCGTGTGCATCCTGTCAAAGGGCAAAGAAGGTTCAGACAGGGCGGACACAGCAT	chr26:18285844_A_ACATGGAATAACTCGTGTGCATCCTGTCAAAGGGCAAAGAAGGTTCAGACAGGGCGGACACAGCAT	BANO_1_1	6	10	135	4486	8.786	frameshift_variant	HIGH	USP30	Basset Artesien Normand	4	5	119	2243	2	2	1	0.659948	0.757
chr26_18285845_-/CATGGAATAACTCGTGTGCATCCTGTCAAAGGGCAAAGAAGGTTCAGACAGGGCGGACACAGCAT	chr26:18285844_A_ACATGGAATAACTCGTGTGCATCCTGTCAAAGGGCAAAGAAGGTTCAGACAGGGCGGACACAGCAT	ASTC_1_1	1	2	140	4494	8.786	frameshift_variant	HIGH	USP30	Australian Stumpy Tail Cattle Dog	1	1	122	2247	0	1	0	0.659948	0.757
chr26_18285845_-/CATGGAATAACTCGTGTGCATCCTGTCAAAGGGCAAAGAAGGTTCAGACAGGGCGGACACAGCAT	chr26:18285844_A_ACATGGAATAACTCGTGTGCATCCTGTCAAAGGGCAAAGAAGGTTCAGACAGGGCGGACACAGCAT	BRBT_1_1	4	8	137	4488	8.786	frameshift_variant	HIGH	USP30	Barbet	2	4	121	2244	2	0	2	0.659948	0.757
chr26_18285845_-/CATGGAATAACTCGTGTGCATCCTGTCAAAGGGCAAAGAAGGTTCAGACAGGGCGGACACAGCAT	chr26:18285844_A_ACATGGAATAACTCGTGTGCATCCTGTCAAAGGGCAAAGAAGGTTCAGACAGGGCGGACACAGCAT	ESHP_1_1	3	6	138	4490	8.786	frameshift_variant	HIGH	USP30	English Shepherd	3	3	120	2245	0	3	0	0.659948	0.757
chr26_18285845_-/CATGGAATAACTCGTGTGCATCCTGTCAAAGGGCAAAGAAGGTTCAGACAGGGCGGACACAGCAT	chr26:18285844_A_ACATGGAATAACTCGTGTGCATCCTGTCAAAGGGCAAAGAAGGTTCAGACAGGGCGGACACAGCAT	SCPD_1_1	4	8	137	4488	8.786	frameshift_variant	HIGH	USP30	Schapendoes	3	4	120	2244	1	2	1	0.659948	0.757
chr26_18285845_-/CATGGAATAACTCGTGTGCATCCTGTCAAAGGGCAAAGAAGGTTCAGACAGGGCGGACACAGCAT	chr26:18285844_A_ACATGGAATAACTCGTGTGCATCCTGTCAAAGGGCAAAGAAGGTTCAGACAGGGCGGACACAGCAT	GHND_1_1	4	10	137	4486	8.786	frameshift_variant	HIGH	USP30	German Hound	4	5	119	2243	0	4	1	0.659948	0.757
chr26_18285845_-/CATGGAATAACTCGTGTGCATCCTGTCAAAGGGCAAAGAAGGTTCAGACAGGGCGGACACAGCAT	chr26:18285844_A_ACATGGAATAACTCGTGTGCATCCTGTCAAAGGGCAAAGAAGGTTCAGACAGGGCGGACACAGCAT	STAF_1_1	4	10	137	4486	8.786	frameshift_variant	HIGH	USP30	Staffordshire Bull Terrier	3	5	120	2243	1	2	2	0.659948	0.757
chr26_18285845_-/CATGGAATAACTCGTGTGCATCCTGTCAAAGGGCAAAGAAGGTTCAGACAGGGCGGACACAGCAT	chr26:18285844_A_ACATGGAATAACTCGTGTGCATCCTGTCAAAGGGCAAAGAAGGTTCAGACAGGGCGGACACAGCAT	AMST_1_1	8	20	133	4476	8.786	frameshift_variant	HIGH	USP30	American Staffordshire Terrier	6	10	117	2238	2	4	4	0.659948	0.757
chr26_18285845_-/CATGGAATAACTCGTGTGCATCCTGTCAAAGGGCAAAGAAGGTTCAGACAGGGCGGACACAGCAT	chr26:18285844_A_ACATGGAATAACTCGTGTGCATCCTGTCAAAGGGCAAAGAAGGTTCAGACAGGGCGGACACAGCAT	BEDT_1_1	4	12	137	4484	8.786	frameshift_variant	HIGH	USP30	Bedlington Terrier	3	6	120	2242	1	2	3	0.659948	0.757
chr26_18285845_-/CATGGAATAACTCGTGTGCATCCTGTCAAAGGGCAAAGAAGGTTCAGACAGGGCGGACACAGCAT	chr26:18285844_A_ACATGGAATAACTCGTGTGCATCCTGTCAAAGGGCAAAGAAGGTTCAGACAGGGCGGACACAGCAT	AUCD_1_1	3	10	138	4486	8.786	frameshift_variant	HIGH	USP30	Australian Cattle Dog	2	5	121	2243	1	1	3	0.659948	0.757
chr26_18285845_-/CATGGAATAACTCGTGTGCATCCTGTCAAAGGGCAAAGAAGGTTCAGACAGGGCGGACACAGCAT	chr26:18285844_A_ACATGGAATAACTCGTGTGCATCCTGTCAAAGGGCAAAGAAGGTTCAGACAGGGCGGACACAGCAT	COLL_1_1	7	24	134	4472	8.786	frameshift_variant	HIGH	USP30	Collie	5	12	118	2236	2	3	7	0.659948	0.757
chr26_18285845_-/CATGGAATAACTCGTGTGCATCCTGTCAAAGGGCAAAGAAGGTTCAGACAGGGCGGACACAGCAT	chr26:18285844_A_ACATGGAATAACTCGTGTGCATCCTGTCAAAGGGCAAAGAAGGTTCAGACAGGGCGGACACAGCAT	BLUE_1_1	1	4	140	4492	8.786	frameshift_variant	HIGH	USP30	Bluetick Coonhound	1	2	122	2246	0	1	1	0.659948	0.757
chr26_18285845_-/CATGGAATAACTCGTGTGCATCCTGTCAAAGGGCAAAGAAGGTTCAGACAGGGCGGACACAGCAT	chr26:18285844_A_ACATGGAATAACTCGTGTGCATCCTGTCAAAGGGCAAAGAAGGTTCAGACAGGGCGGACACAGCAT	DAND_1_1	2	8	139	4488	8.786	frameshift_variant	HIGH	USP30	Dandie Dinmont Terrier	1	4	122	2244	1	0	3	0.659948	0.757
chr26_18285845_-/CATGGAATAACTCGTGTGCATCCTGTCAAAGGGCAAAGAAGGTTCAGACAGGGCGGACACAGCAT	chr26:18285844_A_ACATGGAATAACTCGTGTGCATCCTGTCAAAGGGCAAAGAAGGTTCAGACAGGGCGGACACAGCAT	SMSH_1_1	3	12	138	4484	8.786	frameshift_variant	HIGH	USP30	Small Swiss Hound	2	6	121	2242	1	1	4	0.659948	0.757
chr26_18285845_-/CATGGAATAACTCGTGTGCATCCTGTCAAAGGGCAAAGAAGGTTCAGACAGGGCGGACACAGCAT	chr26:18285844_A_ACATGGAATAACTCGTGTGCATCCTGTCAAAGGGCAAAGAAGGTTCAGACAGGGCGGACACAGCAT	BORD_1_1	13	52	128	4444	8.786	frameshift_variant	HIGH	USP30	Border Collie	12	26	111	2222	1	11	14	0.659948	0.757
chr26_18285845_-/CATGGAATAACTCGTGTGCATCCTGTCAAAGGGCAAAGAAGGTTCAGACAGGGCGGACACAGCAT	chr26:18285844_A_ACATGGAATAACTCGTGTGCATCCTGTCAAAGGGCAAAGAAGGTTCAGACAGGGCGGACACAGCAT	XOLO_1_2	1	4	140	4492	8.786	frameshift_variant	HIGH	USP30	Xoloitzcuintli	1	2	122	2246	0	1	1	0.659948	0.757
chr26_18285845_-/CATGGAATAACTCGTGTGCATCCTGTCAAAGGGCAAAGAAGGTTCAGACAGGGCGGACACAGCAT	chr26:18285844_A_ACATGGAATAACTCGTGTGCATCCTGTCAAAGGGCAAAGAAGGTTCAGACAGGGCGGACACAGCAT	EPNT_2_2	1	4	140	4492	8.786	frameshift_variant	HIGH	USP30	English Pointer	1	2	122	2246	0	1	1	0.659948	0.757
chr26_18285845_-/CATGGAATAACTCGTGTGCATCCTGTCAAAGGGCAAAGAAGGTTCAGACAGGGCGGACACAGCAT	chr26:18285844_A_ACATGGAATAACTCGTGTGCATCCTGTCAAAGGGCAAAGAAGGTTCAGACAGGGCGGACACAGCAT	VIZS_1_1	3	14	138	4482	8.786	frameshift_variant	HIGH	USP30	Vizsla	3	7	120	2241	0	3	4	0.659948	0.757
chr26_18285845_-/CATGGAATAACTCGTGTGCATCCTGTCAAAGGGCAAAGAAGGTTCAGACAGGGCGGACACAGCAT	chr26:18285844_A_ACATGGAATAACTCGTGTGCATCCTGTCAAAGGGCAAAGAAGGTTCAGACAGGGCGGACACAGCAT	DREV_1_1	2	10	139	4486	8.786	frameshift_variant	HIGH	USP30	Drever	2	5	121	2243	0	2	3	0.659948	0.757
chr26_18285845_-/CATGGAATAACTCGTGTGCATCCTGTCAAAGGGCAAAGAAGGTTCAGACAGGGCGGACACAGCAT	chr26:18285844_A_ACATGGAATAACTCGTGTGCATCCTGTCAAAGGGCAAAGAAGGTTCAGACAGGGCGGACACAGCAT	NEAP_1_1	2	10	139	4486	8.786	frameshift_variant	HIGH	USP30	Neapolitan Mastiff	2	5	121	2243	0	2	3	0.659948	0.757
chr26_18285845_-/CATGGAATAACTCGTGTGCATCCTGTCAAAGGGCAAAGAAGGTTCAGACAGGGCGGACACAGCAT	chr26:18285844_A_ACATGGAATAACTCGTGTGCATCCTGTCAAAGGGCAAAGAAGGTTCAGACAGGGCGGACACAGCAT	STBD_1_1	4	22	137	4474	8.786	frameshift_variant	HIGH	USP30	Saint Bernard	3	11	120	2237	1	2	8	0.659948	0.757
chr26_18285845_-/CATGGAATAACTCGTGTGCATCCTGTCAAAGGGCAAAGAAGGTTCAGACAGGGCGGACACAGCAT	chr26:18285844_A_ACATGGAATAACTCGTGTGCATCCTGTCAAAGGGCAAAGAAGGTTCAGACAGGGCGGACACAGCAT	AMAL_1_1	2	12	139	4484	8.786	frameshift_variant	HIGH	USP30	Alaskan Malamute	2	6	121	2242	0	2	4	0.659948	0.757
chr26_18285845_-/CATGGAATAACTCGTGTGCATCCTGTCAAAGGGCAAAGAAGGTTCAGACAGGGCGGACACAGCAT	chr26:18285844_A_ACATGGAATAACTCGTGTGCATCCTGTCAAAGGGCAAAGAAGGTTCAGACAGGGCGGACACAGCAT	CTLB_1_1	1	6	140	4490	8.786	frameshift_variant	HIGH	USP30	Catalburun	1	3	122	2245	0	1	2	0.659948	0.757
chr26_18285845_-/CATGGAATAACTCGTGTGCATCCTGTCAAAGGGCAAAGAAGGTTCAGACAGGGCGGACACAGCAT	chr26:18285844_A_ACATGGAATAACTCGTGTGCATCCTGTCAAAGGGCAAAGAAGGTTCAGACAGGGCGGACACAGCAT	PUGD_1_1	1	6	140	4490	8.786	frameshift_variant	HIGH	USP30	Pug	1	3	122	2245	0	1	2	0.659948	0.757
chr26_18285845_-/CATGGAATAACTCGTGTGCATCCTGTCAAAGGGCAAAGAAGGTTCAGACAGGGCGGACACAGCAT	chr26:18285844_A_ACATGGAATAACTCGTGTGCATCCTGTCAAAGGGCAAAGAAGGTTCAGACAGGGCGGACACAGCAT	PULI_1_1	2	12	139	4484	8.786	frameshift_variant	HIGH	USP30	Puli	2	6	121	2242	0	2	4	0.659948	0.757
chr26_18285845_-/CATGGAATAACTCGTGTGCATCCTGTCAAAGGGCAAAGAAGGTTCAGACAGGGCGGACACAGCAT	chr26:18285844_A_ACATGGAATAACTCGTGTGCATCCTGTCAAAGGGCAAAGAAGGTTCAGACAGGGCGGACACAGCAT	TOSA_1_1	1	6	140	4490	8.786	frameshift_variant	HIGH	USP30	Tosa Inu	1	3	122	2245	0	1	2	0.659948	0.757
chr26_18285845_-/CATGGAATAACTCGTGTGCATCCTGTCAAAGGGCAAAGAAGGTTCAGACAGGGCGGACACAGCAT	chr26:18285844_A_ACATGGAATAACTCGTGTGCATCCTGTCAAAGGGCAAAGAAGGTTCAGACAGGGCGGACACAGCAT	BPIC_1_1	3	20	138	4476	8.786	frameshift_variant	HIGH	USP30	Berger Picard	3	10	120	2238	0	3	7	0.659948	0.757
chr26_18285845_-/CATGGAATAACTCGTGTGCATCCTGTCAAAGGGCAAAGAAGGTTCAGACAGGGCGGACACAGCAT	chr26:18285844_A_ACATGGAATAACTCGTGTGCATCCTGTCAAAGGGCAAAGAAGGTTCAGACAGGGCGGACACAGCAT	GSPZ_1_1	3	22	138	4474	8.786	frameshift_variant	HIGH	USP30	German Spitz	2	11	121	2237	1	1	9	0.659948	0.757
chr26_18285845_-/CATGGAATAACTCGTGTGCATCCTGTCAAAGGGCAAAGAAGGTTCAGACAGGGCGGACACAGCAT	chr26:18285844_A_ACATGGAATAACTCGTGTGCATCCTGTCAAAGGGCAAAGAAGGTTCAGACAGGGCGGACACAGCAT	BRIT_1_1	2	16	139	4480	8.786	frameshift_variant	HIGH	USP30	Brittany	2	8	121	2240	0	2	6	0.659948	0.757
chr26_18285845_-/CATGGAATAACTCGTGTGCATCCTGTCAAAGGGCAAAGAAGGTTCAGACAGGGCGGACACAGCAT	chr26:18285844_A_ACATGGAATAACTCGTGTGCATCCTGTCAAAGGGCAAAGAAGGTTCAGACAGGGCGGACACAGCAT	BRTR_1_1	1	8	140	4488	8.786	frameshift_variant	HIGH	USP30	Black Russian Terrier	1	4	122	2244	0	1	3	0.659948	0.757
chr26_18285845_-/CATGGAATAACTCGTGTGCATCCTGTCAAAGGGCAAAGAAGGTTCAGACAGGGCGGACACAGCAT	chr26:18285844_A_ACATGGAATAACTCGTGTGCATCCTGTCAAAGGGCAAAGAAGGTTCAGACAGGGCGGACACAGCAT	CARD_1_1	1	8	140	4488	8.786	frameshift_variant	HIGH	USP30	Cardigan Welsh Corgi	1	4	122	2244	0	1	3	0.659948	0.757
chr26_18285845_-/CATGGAATAACTCGTGTGCATCCTGTCAAAGGGCAAAGAAGGTTCAGACAGGGCGGACACAGCAT	chr26:18285844_A_ACATGGAATAACTCGTGTGCATCCTGTCAAAGGGCAAAGAAGGTTCAGACAGGGCGGACACAGCAT	CRSP_1_1	1	8	140	4488	8.786	frameshift_variant	HIGH	USP30	Croatian Sheepdog	1	4	122	2244	0	1	3	0.659948	0.757
chr26_18285845_-/CATGGAATAACTCGTGTGCATCCTGTCAAAGGGCAAAGAAGGTTCAGACAGGGCGGACACAGCAT	chr26:18285844_A_ACATGGAATAACTCGTGTGCATCCTGTCAAAGGGCAAAGAAGGTTCAGACAGGGCGGACACAGCAT	NSDT_1_1	1	8	140	4488	8.786	frameshift_variant	HIGH	USP30	Nova Scotia Duck Tolling Retriever	1	4	122	2244	0	1	3	0.659948	0.757
chr26_18285845_-/CATGGAATAACTCGTGTGCATCCTGTCAAAGGGCAAAGAAGGTTCAGACAGGGCGGACACAGCAT	chr26:18285844_A_ACATGGAATAACTCGTGTGCATCCTGTCAAAGGGCAAAGAAGGTTCAGACAGGGCGGACACAGCAT	BFDB_1_1	1	10	140	4486	8.786	frameshift_variant	HIGH	USP30	Basset Fauve de Bretagne	1	5	122	2243	0	1	4	0.659948	0.757
chr26_18285845_-/CATGGAATAACTCGTGTGCATCCTGTCAAAGGGCAAAGAAGGTTCAGACAGGGCGGACACAGCAT	chr26:18285844_A_ACATGGAATAACTCGTGTGCATCCTGTCAAAGGGCAAAGAAGGTTCAGACAGGGCGGACACAGCAT	BMSH_1_1	1	10	140	4486	8.786	frameshift_variant	HIGH	USP30	Bavarian Mountain Scent Hound	1	5	122	2243	0	1	4	0.659948	0.757
chr26_18285845_-/CATGGAATAACTCGTGTGCATCCTGTCAAAGGGCAAAGAAGGTTCAGACAGGGCGGACACAGCAT	chr26:18285844_A_ACATGGAATAACTCGTGTGCATCCTGTCAAAGGGCAAAGAAGGTTCAGACAGGGCGGACACAGCAT	TYFX_1_1	2	20	139	4476	8.786	frameshift_variant	HIGH	USP30	Toy Fox Terrier	2	10	121	2238	0	2	8	0.659948	0.757
chr26_18285845_-/CATGGAATAACTCGTGTGCATCCTGTCAAAGGGCAAAGAAGGTTCAGACAGGGCGGACACAGCAT	chr26:18285844_A_ACATGGAATAACTCGTGTGCATCCTGTCAAAGGGCAAAGAAGGTTCAGACAGGGCGGACACAGCAT	GWHP_1_1	1	10	140	4486	8.786	frameshift_variant	HIGH	USP30	German Wirehaired Pointer	1	5	122	2243	0	1	4	0.659948	0.757
chr26_18285845_-/CATGGAATAACTCGTGTGCATCCTGTCAAAGGGCAAAGAAGGTTCAGACAGGGCGGACACAGCAT	chr26:18285844_A_ACATGGAATAACTCGTGTGCATCCTGTCAAAGGGCAAAGAAGGTTCAGACAGGGCGGACACAGCAT	COTO_1_1	1	10	140	4486	8.786	frameshift_variant	HIGH	USP30	Coton de Tulear	1	5	122	2243	0	1	4	0.659948	0.757
chr26_18285845_-/CATGGAATAACTCGTGTGCATCCTGTCAAAGGGCAAAGAAGGTTCAGACAGGGCGGACACAGCAT	chr26:18285844_A_ACATGGAATAACTCGTGTGCATCCTGTCAAAGGGCAAAGAAGGTTCAGACAGGGCGGACACAGCAT	BRAC_1_1	1	12	140	4484	8.786	frameshift_variant	HIGH	USP30	Bracco Italiano	1	6	122	2242	0	1	5	0.659948	0.757
chr26_18285845_-/CATGGAATAACTCGTGTGCATCCTGTCAAAGGGCAAAGAAGGTTCAGACAGGGCGGACACAGCAT	chr26:18285844_A_ACATGGAATAACTCGTGTGCATCCTGTCAAAGGGCAAAGAAGGTTCAGACAGGGCGGACACAGCAT	BRZT_1_1	1	12	140	4484	8.786	frameshift_variant	HIGH	USP30	Brazilian Terrier	1	6	122	2242	0	1	5	0.659948	0.757
chr26_18285845_-/CATGGAATAACTCGTGTGCATCCTGTCAAAGGGCAAAGAAGGTTCAGACAGGGCGGACACAGCAT	chr26:18285844_A_ACATGGAATAACTCGTGTGCATCCTGTCAAAGGGCAAAGAAGGTTCAGACAGGGCGGACACAGCAT	ICES_1_1	1	12	140	4484	8.786	frameshift_variant	HIGH	USP30	Icelandic Sheepdog	1	6	122	2242	0	1	5	0.659948	0.757
chr26_18285845_-/CATGGAATAACTCGTGTGCATCCTGTCAAAGGGCAAAGAAGGTTCAGACAGGGCGGACACAGCAT	chr26:18285844_A_ACATGGAATAACTCGTGTGCATCCTGTCAAAGGGCAAAGAAGGTTCAGACAGGGCGGACACAGCAT	SSHP_1_1	4	48	137	4448	8.786	frameshift_variant	HIGH	USP30	Shetland Sheepdog	3	24	120	2224	1	2	21	0.659948	0.757
chr26_18285845_-/CATGGAATAACTCGTGTGCATCCTGTCAAAGGGCAAAGAAGGTTCAGACAGGGCGGACACAGCAT	chr26:18285844_A_ACATGGAATAACTCGTGTGCATCCTGTCAAAGGGCAAAGAAGGTTCAGACAGGGCGGACACAGCAT	AUSS_1_1	1	12	140	4484	8.786	frameshift_variant	HIGH	USP30	Australian Shepherd	1	6	122	2242	0	1	5	0.659948	0.757
chr26_18285845_-/CATGGAATAACTCGTGTGCATCCTGTCAAAGGGCAAAGAAGGTTCAGACAGGGCGGACACAGCAT	chr26:18285844_A_ACATGGAATAACTCGTGTGCATCCTGTCAAAGGGCAAAGAAGGTTCAGACAGGGCGGACACAGCAT	GPYR_1_1	1	14	140	4482	8.786	frameshift_variant	HIGH	USP30	Great Pyrenees	1	7	122	2241	0	1	6	0.659948	0.757
chr26_18285845_-/CATGGAATAACTCGTGTGCATCCTGTCAAAGGGCAAAGAAGGTTCAGACAGGGCGGACACAGCAT	chr26:18285844_A_ACATGGAATAACTCGTGTGCATCCTGTCAAAGGGCAAAGAAGGTTCAGACAGGGCGGACACAGCAT	SPIN_1_1	1	14	140	4482	8.786	frameshift_variant	HIGH	USP30	Spinone Italiano	1	7	122	2241	0	1	6	0.659948	0.757
chr26_18285845_-/CATGGAATAACTCGTGTGCATCCTGTCAAAGGGCAAAGAAGGTTCAGACAGGGCGGACACAGCAT	chr26:18285844_A_ACATGGAATAACTCGTGTGCATCCTGTCAAAGGGCAAAGAAGGTTCAGACAGGGCGGACACAGCAT	YORK_1_1	1	14	140	4482	8.786	frameshift_variant	HIGH	USP30	Yorkshire Terrier	1	7	122	2241	0	1	6	0.659948	0.757
chr26_18285845_-/CATGGAATAACTCGTGTGCATCCTGTCAAAGGGCAAAGAAGGTTCAGACAGGGCGGACACAGCAT	chr26:18285844_A_ACATGGAATAACTCGTGTGCATCCTGTCAAAGGGCAAAGAAGGTTCAGACAGGGCGGACACAGCAT	KUVZ_1_1	1	16	140	4480	8.786	frameshift_variant	HIGH	USP30	Kuvasz	1	8	122	2240	0	1	7	0.659948	0.757
chr26_18285845_-/CATGGAATAACTCGTGTGCATCCTGTCAAAGGGCAAAGAAGGTTCAGACAGGGCGGACACAGCAT	chr26:18285844_A_ACATGGAATAACTCGTGTGCATCCTGTCAAAGGGCAAAGAAGGTTCAGACAGGGCGGACACAGCAT	VILL_KE_1_1	2	34	139	4462	8.786	frameshift_variant	HIGH	USP30	NA	2	17	121	2231	0	2	15	0.659948	0.757
chr26_18285845_-/CATGGAATAACTCGTGTGCATCCTGTCAAAGGGCAAAGAAGGTTCAGACAGGGCGGACACAGCAT	chr26:18285844_A_ACATGGAATAACTCGTGTGCATCCTGTCAAAGGGCAAAGAAGGTTCAGACAGGGCGGACACAGCAT	POMR_1_1	4	70	137	4426	8.786	frameshift_variant	HIGH	USP30	Pomeranian	4	35	119	2213	0	4	31	0.659948	0.757
chr26_18285845_-/CATGGAATAACTCGTGTGCATCCTGTCAAAGGGCAAAGAAGGTTCAGACAGGGCGGACACAGCAT	chr26:18285844_A_ACATGGAATAACTCGTGTGCATCCTGTCAAAGGGCAAAGAAGGTTCAGACAGGGCGGACACAGCAT	MAST_1_1	1	18	140	4478	8.786	frameshift_variant	HIGH	USP30	Mastiff	1	9	122	2239	0	1	8	0.659948	0.757
chr26_18285845_-/CATGGAATAACTCGTGTGCATCCTGTCAAAGGGCAAAGAAGGTTCAGACAGGGCGGACACAGCAT	chr26:18285844_A_ACATGGAATAACTCGTGTGCATCCTGTCAAAGGGCAAAGAAGGTTCAGACAGGGCGGACACAGCAT	IBIZ_1_1	1	22	140	4474	8.786	frameshift_variant	HIGH	USP30	Ibizan Hound	1	11	122	2237	0	1	10	0.659948	0.757
chr26_18285845_-/CATGGAATAACTCGTGTGCATCCTGTCAAAGGGCAAAGAAGGTTCAGACAGGGCGGACACAGCAT	chr26:18285844_A_ACATGGAATAACTCGTGTGCATCCTGTCAAAGGGCAAAGAAGGTTCAGACAGGGCGGACACAGCAT	JSPZ_1_1	1	22	140	4474	8.786	frameshift_variant	HIGH	USP30	Japanese Spitz	1	11	122	2237	0	1	10	0.659948	0.757
chr26_18285845_-/CATGGAATAACTCGTGTGCATCCTGTCAAAGGGCAAAGAAGGTTCAGACAGGGCGGACACAGCAT	chr26:18285844_A_ACATGGAATAACTCGTGTGCATCCTGTCAAAGGGCAAAGAAGGTTCAGACAGGGCGGACACAGCAT	PYSH_1_1	1	22	140	4474	8.786	frameshift_variant	HIGH	USP30	Pyrenean Shepherd	1	11	122	2237	0	1	10	0.659948	0.757
chr26_18285845_-/CATGGAATAACTCGTGTGCATCCTGTCAAAGGGCAAAGAAGGTTCAGACAGGGCGGACACAGCAT	chr26:18285844_A_ACATGGAATAACTCGTGTGCATCCTGTCAAAGGGCAAAGAAGGTTCAGACAGGGCGGACACAGCAT	OUTLIER	13	654	128	3842	8.786	frameshift_variant	HIGH	USP30	NA	13	327	110	1921	0	13	314	0.659948	0.757
chr26_18285845_-/CATGGAATAACTCGTGTGCATCCTGTCAAAGGGCAAAGAAGGTTCAGACAGGGCGGACACAGCAT	chr26:18285844_A_ACATGGAATAACTCGTGTGCATCCTGTCAAAGGGCAAAGAAGGTTCAGACAGGGCGGACACAGCAT	BULT_1_1	1	56	140	4440	8.786	frameshift_variant	HIGH	USP30	Bull Terrier	1	28	122	2220	0	1	27	0.659948	0.757
chr16_47675191_-/GATCACAAAGGAGAACTTCCTCGAGGATGGAACTG	chr16:47675190_A_AGATCACAAAGGAGAACTTCCTCGAGGATGGAACTG	LMUN_1_1	1	2	167	3848	8.792	frameshift_variant,splice_region_variant	HIGH	RWDD4	Large Munsterlander	1	1	167	1924	0	1	0	0.697842	1.255
chr16_47675191_-/GATCACAAAGGAGAACTTCCTCGAGGATGGAACTG	chr16:47675190_A_AGATCACAAAGGAGAACTTCCTCGAGGATGGAACTG	BOST_1_1	3	8	165	3842	8.792	frameshift_variant,splice_region_variant	HIGH	RWDD4	Boston Terrier	3	4	165	1921	0	3	1	0.697842	1.255
chr16_47675191_-/GATCACAAAGGAGAACTTCCTCGAGGATGGAACTG	chr16:47675190_A_AGATCACAAAGGAGAACTTCCTCGAGGATGGAACTG	MPIN_1_1	2	6	166	3844	8.792	frameshift_variant,splice_region_variant	HIGH	RWDD4	Miniature Pinscher	2	3	166	1922	0	2	1	0.697842	1.255
chr16_47675191_-/GATCACAAAGGAGAACTTCCTCGAGGATGGAACTG	chr16:47675190_A_AGATCACAAAGGAGAACTTCCTCGAGGATGGAACTG	AFOX_1_1	3	12	165	3838	8.792	frameshift_variant,splice_region_variant	HIGH	RWDD4	American Foxhound	3	6	165	1919	0	3	3	0.697842	1.255
chr16_47675191_-/GATCACAAAGGAGAACTTCCTCGAGGATGGAACTG	chr16:47675190_A_AGATCACAAAGGAGAACTTCCTCGAGGATGGAACTG	BLUE_1_1	1	4	167	3846	8.792	frameshift_variant,splice_region_variant	HIGH	RWDD4	Bluetick Coonhound	1	2	167	1923	0	1	1	0.697842	1.255
chr16_47675191_-/GATCACAAAGGAGAACTTCCTCGAGGATGGAACTG	chr16:47675190_A_AGATCACAAAGGAGAACTTCCTCGAGGATGGAACTG	BOER_1_1	1	4	167	3846	8.792	frameshift_variant,splice_region_variant	HIGH	RWDD4	Boerboel	1	2	167	1923	0	1	1	0.697842	1.255
chr16_47675191_-/GATCACAAAGGAGAACTTCCTCGAGGATGGAACTG	chr16:47675190_A_AGATCACAAAGGAGAACTTCCTCGAGGATGGAACTG	BORT_1_1	1	4	167	3846	8.792	frameshift_variant,splice_region_variant	HIGH	RWDD4	Border Terrier	1	2	167	1923	0	1	1	0.697842	1.255
chr16_47675191_-/GATCACAAAGGAGAACTTCCTCGAGGATGGAACTG	chr16:47675190_A_AGATCACAAAGGAGAACTTCCTCGAGGATGGAACTG	CAAN_1_1	1	4	167	3846	8.792	frameshift_variant,splice_region_variant	HIGH	RWDD4	Canaan Dog	1	2	167	1923	0	1	1	0.697842	1.255
chr16_47675191_-/GATCACAAAGGAGAACTTCCTCGAGGATGGAACTG	chr16:47675190_A_AGATCACAAAGGAGAACTTCCTCGAGGATGGAACTG	CRSP_1_1	2	8	166	3842	8.792	frameshift_variant,splice_region_variant	HIGH	RWDD4	Croatian Sheepdog	2	4	166	1921	0	2	2	0.697842	1.255
chr16_47675191_-/GATCACAAAGGAGAACTTCCTCGAGGATGGAACTG	chr16:47675190_A_AGATCACAAAGGAGAACTTCCTCGAGGATGGAACTG	GPIN_1_1	1	4	167	3846	8.792	frameshift_variant,splice_region_variant	HIGH	RWDD4	German Pinscher	1	2	167	1923	0	1	1	0.697842	1.255
chr16_47675191_-/GATCACAAAGGAGAACTTCCTCGAGGATGGAACTG	chr16:47675190_A_AGATCACAAAGGAGAACTTCCTCGAGGATGGAACTG	HUSK_1_1	1	4	167	3846	8.792	frameshift_variant,splice_region_variant	HIGH	RWDD4	Siberian Husky	1	2	167	1923	0	1	1	0.697842	1.255
chr16_47675191_-/GATCACAAAGGAGAACTTCCTCGAGGATGGAACTG	chr16:47675190_A_AGATCACAAAGGAGAACTTCCTCGAGGATGGAACTG	MANT_1_1	1	4	167	3846	8.792	frameshift_variant,splice_region_variant	HIGH	RWDD4	Manchester Terrier (Standard)	1	2	167	1923	0	1	1	0.697842	1.255
chr16_47675191_-/GATCACAAAGGAGAACTTCCTCGAGGATGGAACTG	chr16:47675190_A_AGATCACAAAGGAGAACTTCCTCGAGGATGGAACTG	SKWH_1_1	1	4	167	3846	8.792	frameshift_variant,splice_region_variant	HIGH	RWDD4	Silken Windhound	1	2	167	1923	0	1	1	0.697842	1.255
chr16_47675191_-/GATCACAAAGGAGAACTTCCTCGAGGATGGAACTG	chr16:47675190_A_AGATCACAAAGGAGAACTTCCTCGAGGATGGAACTG	SLWP_1_1	2	8	166	3842	8.792	frameshift_variant,splice_region_variant	HIGH	RWDD4	Slovakian Wirehaired Pointer	2	4	166	1921	0	2	2	0.697842	1.255
chr16_47675191_-/GATCACAAAGGAGAACTTCCTCGAGGATGGAACTG	chr16:47675190_A_AGATCACAAAGGAGAACTTCCTCGAGGATGGAACTG	VILL_AC_1_1	1	4	167	3846	8.792	frameshift_variant,splice_region_variant	HIGH	RWDD4	NA	1	2	167	1923	0	1	1	0.697842	1.255
chr16_47675191_-/GATCACAAAGGAGAACTTCCTCGAGGATGGAACTG	chr16:47675190_A_AGATCACAAAGGAGAACTTCCTCGAGGATGGAACTG	WFOX_1_1	1	4	167	3846	8.792	frameshift_variant,splice_region_variant	HIGH	RWDD4	Wire Fox Terrier	1	2	167	1923	0	1	1	0.697842	1.255
chr16_47675191_-/GATCACAAAGGAGAACTTCCTCGAGGATGGAACTG	chr16:47675190_A_AGATCACAAAGGAGAACTTCCTCGAGGATGGAACTG	WHIP_1_1	2	8	166	3842	8.792	frameshift_variant,splice_region_variant	HIGH	RWDD4	Whippet	2	4	166	1921	0	2	2	0.697842	1.255
chr16_47675191_-/GATCACAAAGGAGAACTTCCTCGAGGATGGAACTG	chr16:47675190_A_AGATCACAAAGGAGAACTTCCTCGAGGATGGAACTG	ZERD_1_1	2	8	166	3842	8.792	frameshift_variant,splice_region_variant	HIGH	RWDD4	Turkish Zerdava	2	4	166	1921	0	2	2	0.697842	1.255
chr16_47675191_-/GATCACAAAGGAGAACTTCCTCGAGGATGGAACTG	chr16:47675190_A_AGATCACAAAGGAGAACTTCCTCGAGGATGGAACTG	ACKR_1_1	2	8	166	3842	8.792	frameshift_variant,splice_region_variant	HIGH	RWDD4	American Cocker Spaniel	2	4	166	1921	0	2	2	0.697842	1.255
chr16_47675191_-/GATCACAAAGGAGAACTTCCTCGAGGATGGAACTG	chr16:47675190_A_AGATCACAAAGGAGAACTTCCTCGAGGATGGAACTG	GRNI_1_1	1	4	167	3846	8.792	frameshift_variant,splice_region_variant	HIGH	RWDD4	Griffon Nivernais	1	2	167	1923	0	1	1	0.697842	1.255
chr16_47675191_-/GATCACAAAGGAGAACTTCCTCGAGGATGGAACTG	chr16:47675190_A_AGATCACAAAGGAGAACTTCCTCGAGGATGGAACTG	BRTR_1_1	2	10	166	3840	8.792	frameshift_variant,splice_region_variant	HIGH	RWDD4	Black Russian Terrier	2	5	166	1920	0	2	3	0.697842	1.255
chr16_47675191_-/GATCACAAAGGAGAACTTCCTCGAGGATGGAACTG	chr16:47675190_A_AGATCACAAAGGAGAACTTCCTCGAGGATGGAACTG	DREV_1_1	2	10	166	3840	8.792	frameshift_variant,splice_region_variant	HIGH	RWDD4	Drever	2	5	166	1920	0	2	3	0.697842	1.255
chr16_47675191_-/GATCACAAAGGAGAACTTCCTCGAGGATGGAACTG	chr16:47675190_A_AGATCACAAAGGAGAACTTCCTCGAGGATGGAACTG	SILK_1_1	2	10	166	3840	8.792	frameshift_variant,splice_region_variant	HIGH	RWDD4	Silky Terrier	2	5	166	1920	0	2	3	0.697842	1.255
chr16_47675191_-/GATCACAAAGGAGAACTTCCTCGAGGATGGAACTG	chr16:47675190_A_AGATCACAAAGGAGAACTTCCTCGAGGATGGAACTG	SSNZ_1_1	2	10	166	3840	8.792	frameshift_variant,splice_region_variant	HIGH	RWDD4	Standard Schnauzer	2	5	166	1920	0	2	3	0.697842	1.255
chr16_47675191_-/GATCACAAAGGAGAACTTCCTCGAGGATGGAACTG	chr16:47675190_A_AGATCACAAAGGAGAACTTCCTCGAGGATGGAACTG	LHSA_1_1	2	10	166	3840	8.792	frameshift_variant,splice_region_variant	HIGH	RWDD4	Lhasa Apso	2	5	166	1920	0	2	3	0.697842	1.255
chr16_47675191_-/GATCACAAAGGAGAACTTCCTCGAGGATGGAACTG	chr16:47675190_A_AGATCACAAAGGAGAACTTCCTCGAGGATGGAACTG	BULD_1_1	2	12	166	3838	8.792	frameshift_variant,splice_region_variant	HIGH	RWDD4	Bulldog	2	6	166	1919	0	2	4	0.697842	1.255
chr16_47675191_-/GATCACAAAGGAGAACTTCCTCGAGGATGGAACTG	chr16:47675190_A_AGATCACAAAGGAGAACTTCCTCGAGGATGGAACTG	CHIN_1_1	1	6	167	3844	8.792	frameshift_variant,splice_region_variant	HIGH	RWDD4	Japanese Chin	1	3	167	1922	0	1	2	0.697842	1.255
chr16_47675191_-/GATCACAAAGGAGAACTTCCTCGAGGATGGAACTG	chr16:47675190_A_AGATCACAAAGGAGAACTTCCTCGAGGATGGAACTG	ECKR_1_1	1	6	167	3844	8.792	frameshift_variant,splice_region_variant	HIGH	RWDD4	English Cocker Spaniel	1	3	167	1922	0	1	2	0.697842	1.255
chr16_47675191_-/GATCACAAAGGAGAACTTCCTCGAGGATGGAACTG	chr16:47675190_A_AGATCACAAAGGAGAACTTCCTCGAGGATGGAACTG	KISH_1_1	1	6	167	3844	8.792	frameshift_variant,splice_region_variant	HIGH	RWDD4	Kishu	1	3	167	1922	0	1	2	0.697842	1.255
chr16_47675191_-/GATCACAAAGGAGAACTTCCTCGAGGATGGAACTG	chr16:47675190_A_AGATCACAAAGGAGAACTTCCTCGAGGATGGAACTG	PATR_1_1	1	6	167	3844	8.792	frameshift_variant,splice_region_variant	HIGH	RWDD4	Patterdale Terrier	1	3	167	1922	0	1	2	0.697842	1.255
chr16_47675191_-/GATCACAAAGGAGAACTTCCTCGAGGATGGAACTG	chr16:47675190_A_AGATCACAAAGGAGAACTTCCTCGAGGATGGAACTG	PHAR_1_1	1	6	167	3844	8.792	frameshift_variant,splice_region_variant	HIGH	RWDD4	Pharaoh Hound	1	3	167	1922	0	1	2	0.697842	1.255
chr16_47675191_-/GATCACAAAGGAGAACTTCCTCGAGGATGGAACTG	chr16:47675190_A_AGATCACAAAGGAGAACTTCCTCGAGGATGGAACTG	SGGO_1_1	1	6	167	3844	8.792	frameshift_variant,splice_region_variant	HIGH	RWDD4	Segugio Italiano	1	3	167	1922	0	1	2	0.697842	1.255
chr16_47675191_-/GATCACAAAGGAGAACTTCCTCGAGGATGGAACTG	chr16:47675190_A_AGATCACAAAGGAGAACTTCCTCGAGGATGGAACTG	PAPI_1_1	1	6	167	3844	8.792	frameshift_variant,splice_region_variant	HIGH	RWDD4	Continental Toy Spaniel (Papillon)	1	3	167	1922	0	1	2	0.697842	1.255
chr16_47675191_-/GATCACAAAGGAGAACTTCCTCGAGGATGGAACTG	chr16:47675190_A_AGATCACAAAGGAGAACTTCCTCGAGGATGGAACTG	CANE_1_1	1	6	167	3844	8.792	frameshift_variant,splice_region_variant	HIGH	RWDD4	Cane Corso	1	3	167	1922	0	1	2	0.697842	1.255
chr16_47675191_-/GATCACAAAGGAGAACTTCCTCGAGGATGGAACTG	chr16:47675190_A_AGATCACAAAGGAGAACTTCCTCGAGGATGGAACTG	SRAB_1_1	1	6	167	3844	8.792	frameshift_variant,splice_region_variant	HIGH	RWDD4	Sarabi	1	3	167	1922	0	1	2	0.697842	1.255
chr16_47675191_-/GATCACAAAGGAGAACTTCCTCGAGGATGGAACTG	chr16:47675190_A_AGATCACAAAGGAGAACTTCCTCGAGGATGGAACTG	ZAGR_1_1	2	14	166	3836	8.792	frameshift_variant,splice_region_variant	HIGH	RWDD4	Zagar	2	7	166	1918	0	2	5	0.697842	1.255
chr16_47675191_-/GATCACAAAGGAGAACTTCCTCGAGGATGGAACTG	chr16:47675190_A_AGATCACAAAGGAGAACTTCCTCGAGGATGGAACTG	SSHP_1_1	5	38	163	3812	8.792	frameshift_variant,splice_region_variant	HIGH	RWDD4	Shetland Sheepdog	5	19	163	1906	0	5	14	0.697842	1.255
chr16_47675191_-/GATCACAAAGGAGAACTTCCTCGAGGATGGAACTG	chr16:47675190_A_AGATCACAAAGGAGAACTTCCTCGAGGATGGAACTG	ARIP_1_1	1	8	167	3842	8.792	frameshift_variant,splice_region_variant	HIGH	RWDD4	Ariege Pointer	1	4	167	1921	0	1	3	0.697842	1.255
chr16_47675191_-/GATCACAAAGGAGAACTTCCTCGAGGATGGAACTG	chr16:47675190_A_AGATCACAAAGGAGAACTTCCTCGAGGATGGAACTG	BICH_1_1	1	8	167	3842	8.792	frameshift_variant,splice_region_variant	HIGH	RWDD4	Bichon Frise	1	4	167	1921	0	1	3	0.697842	1.255
chr16_47675191_-/GATCACAAAGGAGAACTTCCTCGAGGATGGAACTG	chr16:47675190_A_AGATCACAAAGGAGAACTTCCTCGAGGATGGAACTG	BLDH_1_1	1	8	167	3842	8.792	frameshift_variant,splice_region_variant	HIGH	RWDD4	Bloodhound	1	4	167	1921	0	1	3	0.697842	1.255
chr16_47675191_-/GATCACAAAGGAGAACTTCCTCGAGGATGGAACTG	chr16:47675190_A_AGATCACAAAGGAGAACTTCCTCGAGGATGGAACTG	BRHM_1_1	1	8	167	3842	8.792	frameshift_variant,splice_region_variant	HIGH	RWDD4	Broholmer	1	4	167	1921	0	1	3	0.697842	1.255
chr16_47675191_-/GATCACAAAGGAGAACTTCCTCGAGGATGGAACTG	chr16:47675190_A_AGATCACAAAGGAGAACTTCCTCGAGGATGGAACTG	CCRT_1_1	2	16	166	3834	8.792	frameshift_variant,splice_region_variant	HIGH	RWDD4	Curly-Coated Retriever	2	8	166	1917	0	2	6	0.697842	1.255
chr16_47675191_-/GATCACAAAGGAGAACTTCCTCGAGGATGGAACTG	chr16:47675190_A_AGATCACAAAGGAGAACTTCCTCGAGGATGGAACTG	FBUL_1_1	1	8	167	3842	8.792	frameshift_variant,splice_region_variant	HIGH	RWDD4	French Bulldog	1	4	167	1921	0	1	3	0.697842	1.255
chr16_47675191_-/GATCACAAAGGAGAACTTCCTCGAGGATGGAACTG	chr16:47675190_A_AGATCACAAAGGAGAACTTCCTCGAGGATGGAACTG	GSHP_1_1	1	8	167	3842	8.792	frameshift_variant,splice_region_variant	HIGH	RWDD4	German Shorthaired Pointer	1	4	167	1921	0	1	3	0.697842	1.255
chr16_47675191_-/GATCACAAAGGAGAACTTCCTCGAGGATGGAACTG	chr16:47675190_A_AGATCACAAAGGAGAACTTCCTCGAGGATGGAACTG	KUVZ_1_1	2	16	166	3834	8.792	frameshift_variant,splice_region_variant	HIGH	RWDD4	Kuvasz	2	8	166	1917	0	2	6	0.697842	1.255
chr16_47675191_-/GATCACAAAGGAGAACTTCCTCGAGGATGGAACTG	chr16:47675190_A_AGATCACAAAGGAGAACTTCCTCGAGGATGGAACTG	PGRT_1_1	1	8	167	3842	8.792	frameshift_variant,splice_region_variant	HIGH	RWDD4	Prague Ratter	1	4	167	1921	0	1	3	0.697842	1.255
chr16_47675191_-/GATCACAAAGGAGAACTTCCTCGAGGATGGAACTG	chr16:47675190_A_AGATCACAAAGGAGAACTTCCTCGAGGATGGAACTG	SMSH_1_1	1	8	167	3842	8.792	frameshift_variant,splice_region_variant	HIGH	RWDD4	Small Swiss Hound	1	4	167	1921	0	1	3	0.697842	1.255
chr16_47675191_-/GATCACAAAGGAGAACTTCCTCGAGGATGGAACTG	chr16:47675190_A_AGATCACAAAGGAGAACTTCCTCGAGGATGGAACTG	SMUN_1_1	2	16	166	3834	8.792	frameshift_variant,splice_region_variant	HIGH	RWDD4	Small Munsterlander	2	8	166	1917	0	2	6	0.697842	1.255
chr16_47675191_-/GATCACAAAGGAGAACTTCCTCGAGGATGGAACTG	chr16:47675190_A_AGATCACAAAGGAGAACTTCCTCGAGGATGGAACTG	TIBS_1_1	1	8	167	3842	8.792	frameshift_variant,splice_region_variant	HIGH	RWDD4	Tibetan Spaniel	1	4	167	1921	0	1	3	0.697842	1.255
chr16_47675191_-/GATCACAAAGGAGAACTTCCTCGAGGATGGAACTG	chr16:47675190_A_AGATCACAAAGGAGAACTTCCTCGAGGATGGAACTG	TURM_1_1	1	8	167	3842	8.792	frameshift_variant,splice_region_variant	HIGH	RWDD4	Turkish Mastiff	1	4	167	1921	0	1	3	0.697842	1.255
chr16_47675191_-/GATCACAAAGGAGAACTTCCTCGAGGATGGAACTG	chr16:47675190_A_AGATCACAAAGGAGAACTTCCTCGAGGATGGAACTG	KEES_1_1	2	16	166	3834	8.792	frameshift_variant,splice_region_variant	HIGH	RWDD4	Keeshond	2	8	166	1917	0	2	6	0.697842	1.255
chr16_47675191_-/GATCACAAAGGAGAACTTCCTCGAGGATGGAACTG	chr16:47675190_A_AGATCACAAAGGAGAACTTCCTCGAGGATGGAACTG	ESSP_1_1	1	8	167	3842	8.792	frameshift_variant,splice_region_variant	HIGH	RWDD4	English Springer Spaniel	1	4	167	1921	0	1	3	0.697842	1.255
chr16_47675191_-/GATCACAAAGGAGAACTTCCTCGAGGATGGAACTG	chr16:47675190_A_AGATCACAAAGGAGAACTTCCTCGAGGATGGAACTG	PPOD_1_2	1	8	167	3842	8.792	frameshift_variant,splice_region_variant	HIGH	RWDD4	Portuguese Podengo Pequeno	1	4	167	1921	0	1	3	0.697842	1.255
chr16_47675191_-/GATCACAAAGGAGAACTTCCTCGAGGATGGAACTG	chr16:47675190_A_AGATCACAAAGGAGAACTTCCTCGAGGATGGAACTG	EGTT_1_1	1	8	167	3842	8.792	frameshift_variant,splice_region_variant	HIGH	RWDD4	English Toy Terrier	1	4	167	1921	0	1	3	0.697842	1.255
chr16_47675191_-/GATCACAAAGGAGAACTTCCTCGAGGATGGAACTG	chr16:47675190_A_AGATCACAAAGGAGAACTTCCTCGAGGATGGAACTG	VILL_CN_1_2	2	18	166	3832	8.792	frameshift_variant,splice_region_variant	HIGH	RWDD4	NA	2	9	166	1916	0	2	7	0.697842	1.255
chr16_47675191_-/GATCACAAAGGAGAACTTCCTCGAGGATGGAACTG	chr16:47675190_A_AGATCACAAAGGAGAACTTCCTCGAGGATGGAACTG	GOLD_1_1	4	38	164	3812	8.792	frameshift_variant,splice_region_variant	HIGH	RWDD4	Golden Retriever	4	19	164	1906	0	4	15	0.697842	1.255
chr16_47675191_-/GATCACAAAGGAGAACTTCCTCGAGGATGGAACTG	chr16:47675190_A_AGATCACAAAGGAGAACTTCCTCGAGGATGGAACTG	AMWS_1_1	1	10	167	3840	8.792	frameshift_variant,splice_region_variant	HIGH	RWDD4	American Water Spaniel	1	5	167	1920	0	1	4	0.697842	1.255
chr16_47675191_-/GATCACAAAGGAGAACTTCCTCGAGGATGGAACTG	chr16:47675190_A_AGATCACAAAGGAGAACTTCCTCGAGGATGGAACTG	BEAU_1_1	1	10	167	3840	8.792	frameshift_variant,splice_region_variant	HIGH	RWDD4	Beauceron	1	5	167	1920	0	1	4	0.697842	1.255
chr16_47675191_-/GATCACAAAGGAGAACTTCCTCGAGGATGGAACTG	chr16:47675190_A_AGATCACAAAGGAGAACTTCCTCGAGGATGGAACTG	BPIC_1_1	2	20	166	3830	8.792	frameshift_variant,splice_region_variant	HIGH	RWDD4	Berger Picard	2	10	166	1915	0	2	8	0.697842	1.255
chr16_47675191_-/GATCACAAAGGAGAACTTCCTCGAGGATGGAACTG	chr16:47675190_A_AGATCACAAAGGAGAACTTCCTCGAGGATGGAACTG	GALG_1_1	1	10	167	3840	8.792	frameshift_variant,splice_region_variant	HIGH	RWDD4	Galgo Espanol	1	5	167	1920	0	1	4	0.697842	1.255
chr16_47675191_-/GATCACAAAGGAGAACTTCCTCGAGGATGGAACTG	chr16:47675190_A_AGATCACAAAGGAGAACTTCCTCGAGGATGGAACTG	GHND_1_1	1	10	167	3840	8.792	frameshift_variant,splice_region_variant	HIGH	RWDD4	German Hound	1	5	167	1920	0	1	4	0.697842	1.255
chr16_47675191_-/GATCACAAAGGAGAACTTCCTCGAGGATGGAACTG	chr16:47675190_A_AGATCACAAAGGAGAACTTCCTCGAGGATGGAACTG	GLEN_1_1	1	10	167	3840	8.792	frameshift_variant,splice_region_variant	HIGH	RWDD4	Glen of Imaal Terrier	1	5	167	1920	0	1	4	0.697842	1.255
chr16_47675191_-/GATCACAAAGGAGAACTTCCTCGAGGATGGAACTG	chr16:47675190_A_AGATCACAAAGGAGAACTTCCTCGAGGATGGAACTG	PTAS_1_1	1	10	167	3840	8.792	frameshift_variant,splice_region_variant	HIGH	RWDD4	Polish Tatra Sheepdog	1	5	167	1920	0	1	4	0.697842	1.255
chr16_47675191_-/GATCACAAAGGAGAACTTCCTCGAGGATGGAACTG	chr16:47675190_A_AGATCACAAAGGAGAACTTCCTCGAGGATGGAACTG	RUSH_1_1	1	10	167	3840	8.792	frameshift_variant,splice_region_variant	HIGH	RWDD4	Russian Hound	1	5	167	1920	0	1	4	0.697842	1.255
chr16_47675191_-/GATCACAAAGGAGAACTTCCTCGAGGATGGAACTG	chr16:47675190_A_AGATCACAAAGGAGAACTTCCTCGAGGATGGAACTG	SHIH_1_1	1	10	167	3840	8.792	frameshift_variant,splice_region_variant	HIGH	RWDD4	Shih Tzu	1	5	167	1920	0	1	4	0.697842	1.255
chr16_47675191_-/GATCACAAAGGAGAACTTCCTCGAGGATGGAACTG	chr16:47675190_A_AGATCACAAAGGAGAACTTCCTCGAGGATGGAACTG	DEER_1_1	1	10	167	3840	8.792	frameshift_variant,splice_region_variant	HIGH	RWDD4	Scottish Deerhound	1	5	167	1920	0	1	4	0.697842	1.255
chr16_47675191_-/GATCACAAAGGAGAACTTCCTCGAGGATGGAACTG	chr16:47675190_A_AGATCACAAAGGAGAACTTCCTCGAGGATGGAACTG	COTO_1_1	1	10	167	3840	8.792	frameshift_variant,splice_region_variant	HIGH	RWDD4	Coton de Tulear	1	5	167	1920	0	1	4	0.697842	1.255
chr16_47675191_-/GATCACAAAGGAGAACTTCCTCGAGGATGGAACTG	chr16:47675190_A_AGATCACAAAGGAGAACTTCCTCGAGGATGGAACTG	GSPZ_1_1	2	22	166	3828	8.792	frameshift_variant,splice_region_variant	HIGH	RWDD4	German Spitz	2	11	166	1914	0	2	9	0.697842	1.255
chr16_47675191_-/GATCACAAAGGAGAACTTCCTCGAGGATGGAACTG	chr16:47675190_A_AGATCACAAAGGAGAACTTCCTCGAGGATGGAACTG	ALDB_1_1	1	12	167	3838	8.792	frameshift_variant,splice_region_variant	HIGH	RWDD4	Alpine Dachsbracke	1	6	167	1919	0	1	5	0.697842	1.255
chr16_47675191_-/GATCACAAAGGAGAACTTCCTCGAGGATGGAACTG	chr16:47675190_A_AGATCACAAAGGAGAACTTCCTCGAGGATGGAACTG	BASS_1_1	1	12	167	3838	8.792	frameshift_variant,splice_region_variant	HIGH	RWDD4	Basset Hound	1	6	167	1919	0	1	5	0.697842	1.255
chr16_47675191_-/GATCACAAAGGAGAACTTCCTCGAGGATGGAACTG	chr16:47675190_A_AGATCACAAAGGAGAACTTCCTCGAGGATGGAACTG	BRBT_1_1	1	12	167	3838	8.792	frameshift_variant,splice_region_variant	HIGH	RWDD4	Barbet	1	6	167	1919	0	1	5	0.697842	1.255
chr16_47675191_-/GATCACAAAGGAGAACTTCCTCGAGGATGGAACTG	chr16:47675190_A_AGATCACAAAGGAGAACTTCCTCGAGGATGGAACTG	BRIA_1_1	1	12	167	3838	8.792	frameshift_variant,splice_region_variant	HIGH	RWDD4	Briard	1	6	167	1919	0	1	5	0.697842	1.255
chr16_47675191_-/GATCACAAAGGAGAACTTCCTCGAGGATGGAACTG	chr16:47675190_A_AGATCACAAAGGAGAACTTCCTCGAGGATGGAACTG	ESMD_1_1	1	12	167	3838	8.792	frameshift_variant,splice_region_variant	HIGH	RWDD4	Estrela Mountain Dog	1	6	167	1919	0	1	5	0.697842	1.255
chr16_47675191_-/GATCACAAAGGAGAACTTCCTCGAGGATGGAACTG	chr16:47675190_A_AGATCACAAAGGAGAACTTCCTCGAGGATGGAACTG	ICES_1_1	1	12	167	3838	8.792	frameshift_variant,splice_region_variant	HIGH	RWDD4	Icelandic Sheepdog	1	6	167	1919	0	1	5	0.697842	1.255
chr16_47675191_-/GATCACAAAGGAGAACTTCCTCGAGGATGGAACTG	chr16:47675190_A_AGATCACAAAGGAGAACTTCCTCGAGGATGGAACTG	LEOP_1_1	1	12	167	3838	8.792	frameshift_variant,splice_region_variant	HIGH	RWDD4	Catahoula Leopard Dog	1	6	167	1919	0	1	5	0.697842	1.255
chr16_47675191_-/GATCACAAAGGAGAACTTCCTCGAGGATGGAACTG	chr16:47675190_A_AGATCACAAAGGAGAACTTCCTCGAGGATGGAACTG	MAST_1_1	1	12	167	3838	8.792	frameshift_variant,splice_region_variant	HIGH	RWDD4	Mastiff	1	6	167	1919	0	1	5	0.697842	1.255
chr16_47675191_-/GATCACAAAGGAGAACTTCCTCGAGGATGGAACTG	chr16:47675190_A_AGATCACAAAGGAGAACTTCCTCGAGGATGGAACTG	SLCU_1_1	1	12	167	3838	8.792	frameshift_variant,splice_region_variant	HIGH	RWDD4	Slovak Cuvac	1	6	167	1919	0	1	5	0.697842	1.255
chr16_47675191_-/GATCACAAAGGAGAACTTCCTCGAGGATGGAACTG	chr16:47675190_A_AGATCACAAAGGAGAACTTCCTCGAGGATGGAACTG	TIBT_1_1	1	12	167	3838	8.792	frameshift_variant,splice_region_variant	HIGH	RWDD4	Tibetan Terrier	1	6	167	1919	0	1	5	0.697842	1.255
chr16_47675191_-/GATCACAAAGGAGAACTTCCTCGAGGATGGAACTG	chr16:47675190_A_AGATCACAAAGGAGAACTTCCTCGAGGATGGAACTG	PYMF_1_1	1	12	167	3838	8.792	frameshift_variant,splice_region_variant	HIGH	RWDD4	Pyrenean Mastiff	1	6	167	1919	0	1	5	0.697842	1.255
chr16_47675191_-/GATCACAAAGGAGAACTTCCTCGAGGATGGAACTG	chr16:47675190_A_AGATCACAAAGGAGAACTTCCTCGAGGATGGAACTG	AUSS_1_1	1	12	167	3838	8.792	frameshift_variant,splice_region_variant	HIGH	RWDD4	Australian Shepherd	1	6	167	1919	0	1	5	0.697842	1.255
chr16_47675191_-/GATCACAAAGGAGAACTTCCTCGAGGATGGAACTG	chr16:47675190_A_AGATCACAAAGGAGAACTTCCTCGAGGATGGAACTG	SWHN_1_1	1	12	167	3838	8.792	frameshift_variant,splice_region_variant	HIGH	RWDD4	Swiss Hound	1	6	167	1919	0	1	5	0.697842	1.255
chr16_47675191_-/GATCACAAAGGAGAACTTCCTCGAGGATGGAACTG	chr16:47675190_A_AGATCACAAAGGAGAACTTCCTCGAGGATGGAACTG	NEAP_1_1	1	12	167	3838	8.792	frameshift_variant,splice_region_variant	HIGH	RWDD4	Neapolitan Mastiff	1	6	167	1919	0	1	5	0.697842	1.255
chr16_47675191_-/GATCACAAAGGAGAACTTCCTCGAGGATGGAACTG	chr16:47675190_A_AGATCACAAAGGAGAACTTCCTCGAGGATGGAACTG	OLES_1_1	1	14	167	3836	8.792	frameshift_variant,splice_region_variant	HIGH	RWDD4	Old English Sheepdog	1	7	167	1918	0	1	6	0.697842	1.255
chr16_47675191_-/GATCACAAAGGAGAACTTCCTCGAGGATGGAACTG	chr16:47675190_A_AGATCACAAAGGAGAACTTCCTCGAGGATGGAACTG	VIZS_1_1	1	14	167	3836	8.792	frameshift_variant,splice_region_variant	HIGH	RWDD4	Vizsla	1	7	167	1918	0	1	6	0.697842	1.255
chr16_47675191_-/GATCACAAAGGAGAACTTCCTCGAGGATGGAACTG	chr16:47675190_A_AGATCACAAAGGAGAACTTCCTCGAGGATGGAACTG	WEIM_1_1	1	14	167	3836	8.792	frameshift_variant,splice_region_variant	HIGH	RWDD4	Weimaraner	1	7	167	1918	0	1	6	0.697842	1.255
chr16_47675191_-/GATCACAAAGGAGAACTTCCTCGAGGATGGAACTG	chr16:47675190_A_AGATCACAAAGGAGAACTTCCTCGAGGATGGAACTG	BRJH_1_1	1	14	167	3836	8.792	frameshift_variant,splice_region_variant	HIGH	RWDD4	Bruno Jura Hound	1	7	167	1918	0	1	6	0.697842	1.255
chr16_47675191_-/GATCACAAAGGAGAACTTCCTCGAGGATGGAACTG	chr16:47675190_A_AGATCACAAAGGAGAACTTCCTCGAGGATGGAACTG	PHAL_1_1	1	14	167	3836	8.792	frameshift_variant,splice_region_variant	HIGH	RWDD4	Continental Toy Spaniel (Phalene)	1	7	167	1918	0	1	6	0.697842	1.255
chr16_47675191_-/GATCACAAAGGAGAACTTCCTCGAGGATGGAACTG	chr16:47675190_A_AGATCACAAAGGAGAACTTCCTCGAGGATGGAACTG	THAI_1_1	2	30	166	3820	8.792	frameshift_variant,splice_region_variant	HIGH	RWDD4	Thai Ridgeback	2	15	166	1910	0	2	13	0.697842	1.255
chr16_47675191_-/GATCACAAAGGAGAACTTCCTCGAGGATGGAACTG	chr16:47675190_A_AGATCACAAAGGAGAACTTCCTCGAGGATGGAACTG	BORD_1_1	3	46	165	3804	8.792	frameshift_variant,splice_region_variant	HIGH	RWDD4	Border Collie	3	23	165	1902	0	3	20	0.697842	1.255
chr16_47675191_-/GATCACAAAGGAGAACTTCCTCGAGGATGGAACTG	chr16:47675190_A_AGATCACAAAGGAGAACTTCCTCGAGGATGGAACTG	NEWF_1_1	1	16	167	3834	8.792	frameshift_variant,splice_region_variant	HIGH	RWDD4	Newfoundland	1	8	167	1917	0	1	7	0.697842	1.255
chr16_47675191_-/GATCACAAAGGAGAACTTCCTCGAGGATGGAACTG	chr16:47675190_A_AGATCACAAAGGAGAACTTCCTCGAGGATGGAACTG	AMST_1_1	1	16	167	3834	8.792	frameshift_variant,splice_region_variant	HIGH	RWDD4	American Staffordshire Terrier	1	8	167	1917	0	1	7	0.697842	1.255
chr16_47675191_-/GATCACAAAGGAGAACTTCCTCGAGGATGGAACTG	chr16:47675190_A_AGATCACAAAGGAGAACTTCCTCGAGGATGGAACTG	COLL_1_1	1	18	167	3832	8.792	frameshift_variant,splice_region_variant	HIGH	RWDD4	Collie	1	9	167	1916	0	1	8	0.697842	1.255
chr16_47675191_-/GATCACAAAGGAGAACTTCCTCGAGGATGGAACTG	chr16:47675190_A_AGATCACAAAGGAGAACTTCCTCGAGGATGGAACTG	LEON_1_1	2	36	166	3814	8.792	frameshift_variant,splice_region_variant	HIGH	RWDD4	Leonberger	2	18	166	1907	0	2	16	0.697842	1.255
chr16_47675191_-/GATCACAAAGGAGAACTTCCTCGAGGATGGAACTG	chr16:47675190_A_AGATCACAAAGGAGAACTTCCTCGAGGATGGAACTG	TYFX_1_1	1	18	167	3832	8.792	frameshift_variant,splice_region_variant	HIGH	RWDD4	Toy Fox Terrier	1	9	167	1916	0	1	8	0.697842	1.255
chr16_47675191_-/GATCACAAAGGAGAACTTCCTCGAGGATGGAACTG	chr16:47675190_A_AGATCACAAAGGAGAACTTCCTCGAGGATGGAACTG	SCOT_1_1	3	56	165	3794	8.792	frameshift_variant,splice_region_variant	HIGH	RWDD4	Scottish Terrier	3	28	165	1897	0	3	25	0.697842	1.255
chr16_47675191_-/GATCACAAAGGAGAACTTCCTCGAGGATGGAACTG	chr16:47675190_A_AGATCACAAAGGAGAACTTCCTCGAGGATGGAACTG	PTWD_1_1	1	20	167	3830	8.792	frameshift_variant,splice_region_variant	HIGH	RWDD4	Portuguese Water Dog	1	10	167	1915	0	1	9	0.697842	1.255
chr16_47675191_-/GATCACAAAGGAGAACTTCCTCGAGGATGGAACTG	chr16:47675190_A_AGATCACAAAGGAGAACTTCCTCGAGGATGGAACTG	PYSH_1_1	1	20	167	3830	8.792	frameshift_variant,splice_region_variant	HIGH	RWDD4	Pyrenean Shepherd	1	10	167	1915	0	1	9	0.697842	1.255
chr16_47675191_-/GATCACAAAGGAGAACTTCCTCGAGGATGGAACTG	chr16:47675190_A_AGATCACAAAGGAGAACTTCCTCGAGGATGGAACTG	AKIT_1_1	1	22	167	3828	8.792	frameshift_variant,splice_region_variant	HIGH	RWDD4	Akita	1	11	167	1914	0	1	10	0.697842	1.255
chr16_47675191_-/GATCACAAAGGAGAACTTCCTCGAGGATGGAACTG	chr16:47675190_A_AGATCACAAAGGAGAACTTCCTCGAGGATGGAACTG	BOUV_1_1	1	22	167	3828	8.792	frameshift_variant,splice_region_variant	HIGH	RWDD4	Bouvier des Flandres	1	11	167	1914	0	1	10	0.697842	1.255
chr16_47675191_-/GATCACAAAGGAGAACTTCCTCGAGGATGGAACTG	chr16:47675190_A_AGATCACAAAGGAGAACTTCCTCGAGGATGGAACTG	CLUP_GR_1_1	1	22	167	3828	8.792	frameshift_variant,splice_region_variant	HIGH	RWDD4	Wolf	1	11	167	1914	0	1	10	0.697842	1.255
chr16_47675191_-/GATCACAAAGGAGAACTTCCTCGAGGATGGAACTG	chr16:47675190_A_AGATCACAAAGGAGAACTTCCTCGAGGATGGAACTG	IBIZ_1_1	1	22	167	3828	8.792	frameshift_variant,splice_region_variant	HIGH	RWDD4	Ibizan Hound	1	11	167	1914	0	1	10	0.697842	1.255
chr16_47675191_-/GATCACAAAGGAGAACTTCCTCGAGGATGGAACTG	chr16:47675190_A_AGATCACAAAGGAGAACTTCCTCGAGGATGGAACTG	VILL_KE_1_1	1	24	167	3826	8.792	frameshift_variant,splice_region_variant	HIGH	RWDD4	NA	1	12	167	1913	0	1	11	0.697842	1.255
chr16_47675191_-/GATCACAAAGGAGAACTTCCTCGAGGATGGAACTG	chr16:47675190_A_AGATCACAAAGGAGAACTTCCTCGAGGATGGAACTG	POMR_1_1	2	50	166	3800	8.792	frameshift_variant,splice_region_variant	HIGH	RWDD4	Pomeranian	2	25	166	1900	0	2	23	0.697842	1.255
chr16_47675191_-/GATCACAAAGGAGAACTTCCTCGAGGATGGAACTG	chr16:47675190_A_AGATCACAAAGGAGAACTTCCTCGAGGATGGAACTG	DACH_1_1	2	54	166	3796	8.792	frameshift_variant,splice_region_variant	HIGH	RWDD4	Dachshund	2	27	166	1898	0	2	25	0.697842	1.255
chr16_47675191_-/GATCACAAAGGAGAACTTCCTCGAGGATGGAACTG	chr16:47675190_A_AGATCACAAAGGAGAACTTCCTCGAGGATGGAACTG	BULT_1_1	2	54	166	3796	8.792	frameshift_variant,splice_region_variant	HIGH	RWDD4	Bull Terrier	2	27	166	1898	0	2	25	0.697842	1.255
chr16_47675191_-/GATCACAAAGGAGAACTTCCTCGAGGATGGAACTG	chr16:47675190_A_AGATCACAAAGGAGAACTTCCTCGAGGATGGAACTG	OUTLIER	21	574	147	3276	8.792	frameshift_variant,splice_region_variant	HIGH	RWDD4	NA	21	287	147	1638	0	21	266	0.697842	1.255
chr16_47675191_-/GATCACAAAGGAGAACTTCCTCGAGGATGGAACTG	chr16:47675190_A_AGATCACAAAGGAGAACTTCCTCGAGGATGGAACTG	BELS_1_1	1	28	167	3822	8.792	frameshift_variant,splice_region_variant	HIGH	RWDD4	Belgian Sheepdog	1	14	167	1911	0	1	13	0.697842	1.255
chr16_47675191_-/GATCACAAAGGAGAACTTCCTCGAGGATGGAACTG	chr16:47675190_A_AGATCACAAAGGAGAACTTCCTCGAGGATGGAACTG	DING_1_1	1	42	167	3808	8.792	frameshift_variant,splice_region_variant	HIGH	RWDD4	Dingo	1	21	167	1904	0	1	20	0.697842	1.255
chr15_13758042_C/-	chr15:13758041_TC_T	PEMB_1_1	5	8	152	4536	8.28	frameshift_variant	HIGH	CYP4A11	Pembroke Welsh Corgi	4	4	136	2268	1	3	0	0.610013	NA
chr15_13758042_C/-	chr15:13758041_TC_T	LMUN_1_1	1	2	156	4542	8.28	frameshift_variant	HIGH	CYP4A11	Large Munsterlander	1	1	139	2271	0	1	0	0.610013	NA
chr15_13758042_C/-	chr15:13758041_TC_T	WFOX_1_1	3	6	154	4538	8.28	frameshift_variant	HIGH	CYP4A11	Wire Fox Terrier	2	3	138	2269	1	1	1	0.610013	NA
chr15_13758042_C/-	chr15:13758041_TC_T	BRHM_1_1	5	12	152	4532	8.28	frameshift_variant	HIGH	CYP4A11	Broholmer	4	6	136	2266	1	3	2	0.610013	NA
chr15_13758042_C/-	chr15:13758041_TC_T	IBIZ_1_1	10	24	147	4520	8.28	frameshift_variant	HIGH	CYP4A11	Ibizan Hound	8	12	132	2260	2	6	4	0.610013	NA
chr15_13758042_C/-	chr15:13758041_TC_T	CESK_1_1	4	10	153	4534	8.28	frameshift_variant	HIGH	CYP4A11	Cesky Terrier	3	5	137	2267	1	2	2	0.610013	NA
chr15_13758042_C/-	chr15:13758041_TC_T	AHRT_1_1	3	8	154	4536	8.28	frameshift_variant	HIGH	CYP4A11	American Hairless Terrier	2	4	138	2268	1	1	2	0.610013	NA
chr15_13758042_C/-	chr15:13758041_TC_T	WHWT_1_1	6	16	151	4528	8.28	frameshift_variant	HIGH	CYP4A11	West Highland White Terrier	5	8	135	2264	1	4	3	0.610013	NA
chr15_13758042_C/-	chr15:13758041_TC_T	PPOD_1_2	3	8	154	4536	8.28	frameshift_variant	HIGH	CYP4A11	Portuguese Podengo Pequeno	3	4	137	2268	0	3	1	0.610013	NA
chr15_13758042_C/-	chr15:13758041_TC_T	OTTR_1_1	4	12	153	4532	8.28	frameshift_variant	HIGH	CYP4A11	Otterhound	3	6	137	2266	1	2	3	0.610013	NA
chr15_13758042_C/-	chr15:13758041_TC_T	VILL_AC_1_1	2	6	155	4538	8.28	frameshift_variant	HIGH	CYP4A11	NA	2	3	138	2269	0	2	1	0.610013	NA
chr15_13758042_C/-	chr15:13758041_TC_T	SLOU_1_1	4	14	153	4530	8.28	frameshift_variant	HIGH	CYP4A11	Sloughi	3	7	137	2265	1	2	4	0.610013	NA
chr15_13758042_C/-	chr15:13758041_TC_T	BLUE_1_1	1	4	156	4540	8.28	frameshift_variant	HIGH	CYP4A11	Bluetick Coonhound	1	2	139	2270	0	1	1	0.610013	NA
chr15_13758042_C/-	chr15:13758041_TC_T	BORZ_1_1	1	4	156	4540	8.28	frameshift_variant	HIGH	CYP4A11	Borzoi	1	2	139	2270	0	1	1	0.610013	NA
chr15_13758042_C/-	chr15:13758041_TC_T	MAAG_1_1	3	12	154	4532	8.28	frameshift_variant	HIGH	CYP4A11	Magyar Agar	2	6	138	2266	1	1	4	0.610013	NA
chr15_13758042_C/-	chr15:13758041_TC_T	SKWH_1_1	1	4	156	4540	8.28	frameshift_variant	HIGH	CYP4A11	Silken Windhound	1	2	139	2270	0	1	1	0.610013	NA
chr15_13758042_C/-	chr15:13758041_TC_T	SPMT_1_1	3	12	154	4532	8.28	frameshift_variant	HIGH	CYP4A11	Spanish Mastiff	3	6	137	2266	0	3	3	0.610013	NA
chr15_13758042_C/-	chr15:13758041_TC_T	BEAG_1_1	2	8	155	4536	8.28	frameshift_variant	HIGH	CYP4A11	Beagle	2	4	138	2268	0	2	2	0.610013	NA
chr15_13758042_C/-	chr15:13758041_TC_T	KELP_2_2	2	8	155	4536	8.28	frameshift_variant	HIGH	CYP4A11	Australian Kelpie	2	4	138	2268	0	2	2	0.610013	NA
chr15_13758042_C/-	chr15:13758041_TC_T	XOLO_1_2	1	4	156	4540	8.28	frameshift_variant	HIGH	CYP4A11	Xoloitzcuintli	1	2	139	2270	0	1	1	0.610013	NA
chr15_13758042_C/-	chr15:13758041_TC_T	BORD_1_1	12	58	145	4486	8.28	frameshift_variant	HIGH	CYP4A11	Border Collie	11	29	129	2243	1	10	18	0.610013	NA
chr15_13758042_C/-	chr15:13758041_TC_T	BRAC_1_1	2	10	155	4534	8.28	frameshift_variant	HIGH	CYP4A11	Bracco Italiano	1	5	139	2267	1	0	4	0.610013	NA
chr15_13758042_C/-	chr15:13758041_TC_T	PHAR_1_1	2	10	155	4534	8.28	frameshift_variant	HIGH	CYP4A11	Pharaoh Hound	2	5	138	2267	0	2	3	0.610013	NA
chr15_13758042_C/-	chr15:13758041_TC_T	SILK_1_1	2	10	155	4534	8.28	frameshift_variant	HIGH	CYP4A11	Silky Terrier	2	5	138	2267	0	2	3	0.610013	NA
chr15_13758042_C/-	chr15:13758041_TC_T	SARP_1_1	2	10	155	4534	8.28	frameshift_variant	HIGH	CYP4A11	Sarplaninac	2	5	138	2267	0	2	3	0.610013	NA
chr15_13758042_C/-	chr15:13758041_TC_T	FLCR_1_1	4	22	153	4522	8.28	frameshift_variant	HIGH	CYP4A11	Flat-Coated Retriever	4	11	136	2261	0	4	7	0.610013	NA
chr15_13758042_C/-	chr15:13758041_TC_T	GALG_1_1	2	12	155	4532	8.28	frameshift_variant	HIGH	CYP4A11	Galgo Espanol	2	6	138	2266	0	2	4	0.610013	NA
chr15_13758042_C/-	chr15:13758041_TC_T	PUMI_1_1	2	12	155	4532	8.28	frameshift_variant	HIGH	CYP4A11	Pumi	2	6	138	2266	0	2	4	0.610013	NA
chr15_13758042_C/-	chr15:13758041_TC_T	PAPI_1_1	1	6	156	4538	8.28	frameshift_variant	HIGH	CYP4A11	Continental Toy Spaniel (Papillon)	1	3	139	2269	0	1	2	0.610013	NA
chr15_13758042_C/-	chr15:13758041_TC_T	AESK_1_1	2	14	155	4530	8.28	frameshift_variant	HIGH	CYP4A11	American Eskimo Dog	2	7	138	2265	0	2	5	0.610013	NA
chr15_13758042_C/-	chr15:13758041_TC_T	SEAL_1_1	2	14	155	4530	8.28	frameshift_variant	HIGH	CYP4A11	Sealyham Terrier	1	7	139	2265	1	0	6	0.610013	NA
chr15_13758042_C/-	chr15:13758041_TC_T	CHIH_1_1	2	14	155	4530	8.28	frameshift_variant	HIGH	CYP4A11	Chihuahua	2	7	138	2265	0	2	5	0.610013	NA
chr15_13758042_C/-	chr15:13758041_TC_T	SLAP_1_1	1	8	156	4536	8.28	frameshift_variant	HIGH	CYP4A11	Swedish Lapphund	1	4	139	2268	0	1	3	0.610013	NA
chr15_13758042_C/-	chr15:13758041_TC_T	CCRT_1_1	2	18	155	4526	8.28	frameshift_variant	HIGH	CYP4A11	Curly-Coated Retriever	2	9	138	2263	0	2	7	0.610013	NA
chr15_13758042_C/-	chr15:13758041_TC_T	LEON_1_1	4	38	153	4506	8.28	frameshift_variant	HIGH	CYP4A11	Leonberger	3	19	137	2253	1	2	16	0.610013	NA
chr15_13758042_C/-	chr15:13758041_TC_T	KARA_1_1	1	10	156	4534	8.28	frameshift_variant	HIGH	CYP4A11	Karakachan	1	5	139	2267	0	1	4	0.610013	NA
chr15_13758042_C/-	chr15:13758041_TC_T	DACH_1_1	5	54	152	4490	8.28	frameshift_variant	HIGH	CYP4A11	Dachshund	4	27	136	2245	1	3	23	0.610013	NA
chr15_13758042_C/-	chr15:13758041_TC_T	LABR_1_1	2	22	155	4522	8.28	frameshift_variant	HIGH	CYP4A11	Labrador Retriever	2	11	138	2261	0	2	9	0.610013	NA
chr15_13758042_C/-	chr15:13758041_TC_T	ZAGR_1_1	2	22	155	4522	8.28	frameshift_variant	HIGH	CYP4A11	Zagar	2	11	138	2261	0	2	9	0.610013	NA
chr15_13758042_C/-	chr15:13758041_TC_T	BRZT_1_1	1	12	156	4532	8.28	frameshift_variant	HIGH	CYP4A11	Brazilian Terrier	1	6	139	2266	0	1	5	0.610013	NA
chr15_13758042_C/-	chr15:13758041_TC_T	CAIR_1_1	1	12	156	4532	8.28	frameshift_variant	HIGH	CYP4A11	Cairn Terrier	1	6	139	2266	0	1	5	0.610013	NA
chr15_13758042_C/-	chr15:13758041_TC_T	GHND_1_1	1	12	156	4532	8.28	frameshift_variant	HIGH	CYP4A11	German Hound	1	6	139	2266	0	1	5	0.610013	NA
chr15_13758042_C/-	chr15:13758041_TC_T	GMSP_1_1	1	12	156	4532	8.28	frameshift_variant	HIGH	CYP4A11	German Spaniel	1	6	139	2266	0	1	5	0.610013	NA
chr15_13758042_C/-	chr15:13758041_TC_T	SKIP_1_1	1	12	156	4532	8.28	frameshift_variant	HIGH	CYP4A11	Schipperke	1	6	139	2266	0	1	5	0.610013	NA
chr15_13758042_C/-	chr15:13758041_TC_T	COLL_1_1	2	26	155	4518	8.28	frameshift_variant	HIGH	CYP4A11	Collie	2	13	138	2259	0	2	11	0.610013	NA
chr15_13758042_C/-	chr15:13758041_TC_T	GHUT_1_1	1	14	156	4530	8.28	frameshift_variant	HIGH	CYP4A11	German Hunting Terrier	1	7	139	2265	0	1	6	0.610013	NA
chr15_13758042_C/-	chr15:13758041_TC_T	GPYR_1_1	1	14	156	4530	8.28	frameshift_variant	HIGH	CYP4A11	Great Pyrenees	1	7	139	2265	0	1	6	0.610013	NA
chr15_13758042_C/-	chr15:13758041_TC_T	NORF_1_1	1	14	156	4530	8.28	frameshift_variant	HIGH	CYP4A11	Norfolk Terrier	1	7	139	2265	0	1	6	0.610013	NA
chr15_13758042_C/-	chr15:13758041_TC_T	OLES_1_1	1	14	156	4530	8.28	frameshift_variant	HIGH	CYP4A11	Old English Sheepdog	1	7	139	2265	0	1	6	0.610013	NA
chr15_13758042_C/-	chr15:13758041_TC_T	PULI_1_1	1	14	156	4530	8.28	frameshift_variant	HIGH	CYP4A11	Puli	1	7	139	2265	0	1	6	0.610013	NA
chr15_13758042_C/-	chr15:13758041_TC_T	SPIN_1_1	1	14	156	4530	8.28	frameshift_variant	HIGH	CYP4A11	Spinone Italiano	1	7	139	2265	0	1	6	0.610013	NA
chr15_13758042_C/-	chr15:13758041_TC_T	AUCD_1_1	1	14	156	4530	8.28	frameshift_variant	HIGH	CYP4A11	Australian Cattle Dog	1	7	139	2265	0	1	6	0.610013	NA
chr15_13758042_C/-	chr15:13758041_TC_T	BRJH_1_1	1	14	156	4530	8.28	frameshift_variant	HIGH	CYP4A11	Bruno Jura Hound	1	7	139	2265	0	1	6	0.610013	NA
chr15_13758042_C/-	chr15:13758041_TC_T	PHAL_1_1	1	14	156	4530	8.28	frameshift_variant	HIGH	CYP4A11	Continental Toy Spaniel (Phalene)	1	7	139	2265	0	1	6	0.610013	NA
chr15_13758042_C/-	chr15:13758041_TC_T	PARS_1_1	1	14	156	4530	8.28	frameshift_variant	HIGH	CYP4A11	Parson Russell Terrier	1	7	139	2265	0	1	6	0.610013	NA
chr15_13758042_C/-	chr15:13758041_TC_T	POLG_1_1	1	16	156	4528	8.28	frameshift_variant	HIGH	CYP4A11	Polish Greyhound	1	8	139	2264	0	1	7	0.610013	NA
chr15_13758042_C/-	chr15:13758041_TC_T	TYFX_1_1	1	20	156	4524	8.28	frameshift_variant	HIGH	CYP4A11	Toy Fox Terrier	1	10	139	2262	0	1	9	0.610013	NA
chr15_13758042_C/-	chr15:13758041_TC_T	PYSH_1_1	1	22	156	4522	8.28	frameshift_variant	HIGH	CYP4A11	Pyrenean Shepherd	1	11	139	2261	0	1	10	0.610013	NA
chr15_13758042_C/-	chr15:13758041_TC_T	STBD_1_1	1	22	156	4522	8.28	frameshift_variant	HIGH	CYP4A11	Saint Bernard	1	11	139	2261	0	1	10	0.610013	NA
chr15_13758042_C/-	chr15:13758041_TC_T	GSPZ_1_1	1	22	156	4522	8.28	frameshift_variant	HIGH	CYP4A11	German Spitz	1	11	139	2261	0	1	10	0.610013	NA
chr15_13758042_C/-	chr15:13758041_TC_T	SSHP_1_1	2	50	155	4494	8.28	frameshift_variant	HIGH	CYP4A11	Shetland Sheepdog	2	25	138	2247	0	2	23	0.610013	NA
chr15_13758042_C/-	chr15:13758041_TC_T	ANFH_1_1	1	28	156	4516	8.28	frameshift_variant	HIGH	CYP4A11	Anglo-Francais hound	1	14	139	2258	0	1	13	0.610013	NA
chr15_13758042_C/-	chr15:13758041_TC_T	OUTLIER	14	654	143	3890	8.28	frameshift_variant	HIGH	CYP4A11	NA	13	327	127	1945	1	12	314	0.610013	NA
chr15_13758042_C/-	chr15:13758041_TC_T	SCOT_1_1	1	58	156	4486	8.28	frameshift_variant	HIGH	CYP4A11	Scottish Terrier	1	29	139	2243	0	1	28	0.610013	NA
chr15_13758042_C/-	chr15:13758041_TC_T	POMR_1_1	1	70	156	4474	8.28	frameshift_variant	HIGH	CYP4A11	Pomeranian	1	35	139	2237	0	1	34	0.610013	NA
chr11_50917840_ACCTAGCATGGCAGGGTACAAGAGGCATGTGTGAGCTAGGCAAGCCTGTCCTATCCACGTCTCTCCGTGCTGGGAGTACCCCTC/-	chr11:50917839_AACCTAGCATGGCAGGGTACAAGAGGCATGTGTGAGCTAGGCAAGCCTGTCCTATCCACGTCTCTCCGTGCTGGGAGTACCCCTC_A	FONN_1_1	1	2	84	3976	8.899	splice_acceptor_variant,splice_donor_5th_base_variant,coding_sequence_variant,intron_variant	HIGH	UBAP2	Fonni's Dog	1	1	84	1988	0	1	0	0.624698	0.625
chr11_50917840_ACCTAGCATGGCAGGGTACAAGAGGCATGTGTGAGCTAGGCAAGCCTGTCCTATCCACGTCTCTCCGTGCTGGGAGTACCCCTC/-	chr11:50917839_AACCTAGCATGGCAGGGTACAAGAGGCATGTGTGAGCTAGGCAAGCCTGTCCTATCCACGTCTCTCCGTGCTGGGAGTACCCCTC_A	KAIK_1_1	2	4	83	3974	8.899	splice_acceptor_variant,splice_donor_5th_base_variant,coding_sequence_variant,intron_variant	HIGH	UBAP2	Kai Ken	2	2	83	1987	0	2	0	0.624698	0.625
chr11_50917840_ACCTAGCATGGCAGGGTACAAGAGGCATGTGTGAGCTAGGCAAGCCTGTCCTATCCACGTCTCTCCGTGCTGGGAGTACCCCTC/-	chr11:50917839_AACCTAGCATGGCAGGGTACAAGAGGCATGTGTGAGCTAGGCAAGCCTGTCCTATCCACGTCTCTCCGTGCTGGGAGTACCCCTC_A	SHIB_1_1	1	2	84	3976	8.899	splice_acceptor_variant,splice_donor_5th_base_variant,coding_sequence_variant,intron_variant	HIGH	UBAP2	Shiba Inu	1	1	84	1988	0	1	0	0.624698	0.625
chr11_50917840_ACCTAGCATGGCAGGGTACAAGAGGCATGTGTGAGCTAGGCAAGCCTGTCCTATCCACGTCTCTCCGTGCTGGGAGTACCCCTC/-	chr11:50917839_AACCTAGCATGGCAGGGTACAAGAGGCATGTGTGAGCTAGGCAAGCCTGTCCTATCCACGTCTCTCCGTGCTGGGAGTACCCCTC_A	DING_1_1	4	10	81	3968	8.899	splice_acceptor_variant,splice_donor_5th_base_variant,coding_sequence_variant,intron_variant	HIGH	UBAP2	Dingo	4	5	81	1984	0	4	1	0.624698	0.625
chr11_50917840_ACCTAGCATGGCAGGGTACAAGAGGCATGTGTGAGCTAGGCAAGCCTGTCCTATCCACGTCTCTCCGTGCTGGGAGTACCCCTC/-	chr11:50917839_AACCTAGCATGGCAGGGTACAAGAGGCATGTGTGAGCTAGGCAAGCCTGTCCTATCCACGTCTCTCCGTGCTGGGAGTACCCCTC_A	VILL_CN_1_2	4	10	81	3968	8.899	splice_acceptor_variant,splice_donor_5th_base_variant,coding_sequence_variant,intron_variant	HIGH	UBAP2	NA	4	5	81	1984	0	4	1	0.624698	0.625
chr11_50917840_ACCTAGCATGGCAGGGTACAAGAGGCATGTGTGAGCTAGGCAAGCCTGTCCTATCCACGTCTCTCCGTGCTGGGAGTACCCCTC/-	chr11:50917839_AACCTAGCATGGCAGGGTACAAGAGGCATGTGTGAGCTAGGCAAGCCTGTCCTATCCACGTCTCTCCGTGCTGGGAGTACCCCTC_A	CZEC_1_1	2	6	83	3972	8.899	splice_acceptor_variant,splice_donor_5th_base_variant,coding_sequence_variant,intron_variant	HIGH	UBAP2	Czechoslovakian Wolfdog	2	3	83	1986	0	2	1	0.624698	0.625
chr11_50917840_ACCTAGCATGGCAGGGTACAAGAGGCATGTGTGAGCTAGGCAAGCCTGTCCTATCCACGTCTCTCCGTGCTGGGAGTACCCCTC/-	chr11:50917839_AACCTAGCATGGCAGGGTACAAGAGGCATGTGTGAGCTAGGCAAGCCTGTCCTATCCACGTCTCTCCGTGCTGGGAGTACCCCTC_A	GMSP_1_1	2	6	83	3972	8.899	splice_acceptor_variant,splice_donor_5th_base_variant,coding_sequence_variant,intron_variant	HIGH	UBAP2	German Spaniel	2	3	83	1986	0	2	1	0.624698	0.625
chr11_50917840_ACCTAGCATGGCAGGGTACAAGAGGCATGTGTGAGCTAGGCAAGCCTGTCCTATCCACGTCTCTCCGTGCTGGGAGTACCCCTC/-	chr11:50917839_AACCTAGCATGGCAGGGTACAAGAGGCATGTGTGAGCTAGGCAAGCCTGTCCTATCCACGTCTCTCCGTGCTGGGAGTACCCCTC_A	NORB_1_1	2	6	83	3972	8.899	splice_acceptor_variant,splice_donor_5th_base_variant,coding_sequence_variant,intron_variant	HIGH	UBAP2	Norrbottenspetz	2	3	83	1986	0	2	1	0.624698	0.625
chr11_50917840_ACCTAGCATGGCAGGGTACAAGAGGCATGTGTGAGCTAGGCAAGCCTGTCCTATCCACGTCTCTCCGTGCTGGGAGTACCCCTC/-	chr11:50917839_AACCTAGCATGGCAGGGTACAAGAGGCATGTGTGAGCTAGGCAAGCCTGTCCTATCCACGTCTCTCCGTGCTGGGAGTACCCCTC_A	VILL_CN_2_2	2	6	83	3972	8.899	splice_acceptor_variant,splice_donor_5th_base_variant,coding_sequence_variant,intron_variant	HIGH	UBAP2	NA	2	3	83	1986	0	2	1	0.624698	0.625
chr11_50917840_ACCTAGCATGGCAGGGTACAAGAGGCATGTGTGAGCTAGGCAAGCCTGTCCTATCCACGTCTCTCCGTGCTGGGAGTACCCCTC/-	chr11:50917839_AACCTAGCATGGCAGGGTACAAGAGGCATGTGTGAGCTAGGCAAGCCTGTCCTATCCACGTCTCTCCGTGCTGGGAGTACCCCTC_A	AFGH_1_1	1	4	84	3974	8.899	splice_acceptor_variant,splice_donor_5th_base_variant,coding_sequence_variant,intron_variant	HIGH	UBAP2	Afghan Hound	1	2	84	1987	0	1	1	0.624698	0.625
chr11_50917840_ACCTAGCATGGCAGGGTACAAGAGGCATGTGTGAGCTAGGCAAGCCTGTCCTATCCACGTCTCTCCGTGCTGGGAGTACCCCTC/-	chr11:50917839_AACCTAGCATGGCAGGGTACAAGAGGCATGTGTGAGCTAGGCAAGCCTGTCCTATCCACGTCTCTCCGTGCTGGGAGTACCCCTC_A	CTLB_1_1	1	4	84	3974	8.899	splice_acceptor_variant,splice_donor_5th_base_variant,coding_sequence_variant,intron_variant	HIGH	UBAP2	Catalburun	1	2	84	1987	0	1	1	0.624698	0.625
chr11_50917840_ACCTAGCATGGCAGGGTACAAGAGGCATGTGTGAGCTAGGCAAGCCTGTCCTATCCACGTCTCTCCGTGCTGGGAGTACCCCTC/-	chr11:50917839_AACCTAGCATGGCAGGGTACAAGAGGCATGTGTGAGCTAGGCAAGCCTGTCCTATCCACGTCTCTCCGTGCTGGGAGTACCCCTC_A	HAVA_1_1	1	4	84	3974	8.899	splice_acceptor_variant,splice_donor_5th_base_variant,coding_sequence_variant,intron_variant	HIGH	UBAP2	Havanese	1	2	84	1987	0	1	1	0.624698	0.625
chr11_50917840_ACCTAGCATGGCAGGGTACAAGAGGCATGTGTGAGCTAGGCAAGCCTGTCCTATCCACGTCTCTCCGTGCTGGGAGTACCCCTC/-	chr11:50917839_AACCTAGCATGGCAGGGTACAAGAGGCATGTGTGAGCTAGGCAAGCCTGTCCTATCCACGTCTCTCCGTGCTGGGAGTACCCCTC_A	MJMA_1_1	1	4	84	3974	8.899	splice_acceptor_variant,splice_donor_5th_base_variant,coding_sequence_variant,intron_variant	HIGH	UBAP2	Majorca Mastiff	1	2	84	1987	0	1	1	0.624698	0.625
chr11_50917840_ACCTAGCATGGCAGGGTACAAGAGGCATGTGTGAGCTAGGCAAGCCTGTCCTATCCACGTCTCTCCGTGCTGGGAGTACCCCTC/-	chr11:50917839_AACCTAGCATGGCAGGGTACAAGAGGCATGTGTGAGCTAGGCAAGCCTGTCCTATCCACGTCTCTCCGTGCTGGGAGTACCCCTC_A	ROTT_1_1	3	12	82	3966	8.899	splice_acceptor_variant,splice_donor_5th_base_variant,coding_sequence_variant,intron_variant	HIGH	UBAP2	Rottweiler	3	6	82	1983	0	3	3	0.624698	0.625
chr11_50917840_ACCTAGCATGGCAGGGTACAAGAGGCATGTGTGAGCTAGGCAAGCCTGTCCTATCCACGTCTCTCCGTGCTGGGAGTACCCCTC/-	chr11:50917839_AACCTAGCATGGCAGGGTACAAGAGGCATGTGTGAGCTAGGCAAGCCTGTCCTATCCACGTCTCTCCGTGCTGGGAGTACCCCTC_A	STBY_1_1	1	4	84	3974	8.899	splice_acceptor_variant,splice_donor_5th_base_variant,coding_sequence_variant,intron_variant	HIGH	UBAP2	Stabyhoun	1	2	84	1987	0	1	1	0.624698	0.625
chr11_50917840_ACCTAGCATGGCAGGGTACAAGAGGCATGTGTGAGCTAGGCAAGCCTGTCCTATCCACGTCTCTCCGTGCTGGGAGTACCCCTC/-	chr11:50917839_AACCTAGCATGGCAGGGTACAAGAGGCATGTGTGAGCTAGGCAAGCCTGTCCTATCCACGTCTCTCCGTGCTGGGAGTACCCCTC_A	TIBT_1_1	2	8	83	3970	8.899	splice_acceptor_variant,splice_donor_5th_base_variant,coding_sequence_variant,intron_variant	HIGH	UBAP2	Tibetan Terrier	2	4	83	1985	0	2	2	0.624698	0.625
chr11_50917840_ACCTAGCATGGCAGGGTACAAGAGGCATGTGTGAGCTAGGCAAGCCTGTCCTATCCACGTCTCTCCGTGCTGGGAGTACCCCTC/-	chr11:50917839_AACCTAGCATGGCAGGGTACAAGAGGCATGTGTGAGCTAGGCAAGCCTGTCCTATCCACGTCTCTCCGTGCTGGGAGTACCCCTC_A	VILL_NP_1_1	1	4	84	3974	8.899	splice_acceptor_variant,splice_donor_5th_base_variant,coding_sequence_variant,intron_variant	HIGH	UBAP2	NA	1	2	84	1987	0	1	1	0.624698	0.625
chr11_50917840_ACCTAGCATGGCAGGGTACAAGAGGCATGTGTGAGCTAGGCAAGCCTGTCCTATCCACGTCTCTCCGTGCTGGGAGTACCCCTC/-	chr11:50917839_AACCTAGCATGGCAGGGTACAAGAGGCATGTGTGAGCTAGGCAAGCCTGTCCTATCCACGTCTCTCCGTGCTGGGAGTACCCCTC_A	BELS_1_1	3	12	82	3966	8.899	splice_acceptor_variant,splice_donor_5th_base_variant,coding_sequence_variant,intron_variant	HIGH	UBAP2	Belgian Sheepdog	3	6	82	1983	0	3	3	0.624698	0.625
chr11_50917840_ACCTAGCATGGCAGGGTACAAGAGGCATGTGTGAGCTAGGCAAGCCTGTCCTATCCACGTCTCTCCGTGCTGGGAGTACCCCTC/-	chr11:50917839_AACCTAGCATGGCAGGGTACAAGAGGCATGTGTGAGCTAGGCAAGCCTGTCCTATCCACGTCTCTCCGTGCTGGGAGTACCCCTC_A	THAI_1_1	3	12	82	3966	8.899	splice_acceptor_variant,splice_donor_5th_base_variant,coding_sequence_variant,intron_variant	HIGH	UBAP2	Thai Ridgeback	3	6	82	1983	0	3	3	0.624698	0.625
chr11_50917840_ACCTAGCATGGCAGGGTACAAGAGGCATGTGTGAGCTAGGCAAGCCTGTCCTATCCACGTCTCTCCGTGCTGGGAGTACCCCTC/-	chr11:50917839_AACCTAGCATGGCAGGGTACAAGAGGCATGTGTGAGCTAGGCAAGCCTGTCCTATCCACGTCTCTCCGTGCTGGGAGTACCCCTC_A	SHAR_1_1	2	10	83	3968	8.899	splice_acceptor_variant,splice_donor_5th_base_variant,coding_sequence_variant,intron_variant	HIGH	UBAP2	Shar Pei	2	5	83	1984	0	2	3	0.624698	0.625
chr11_50917840_ACCTAGCATGGCAGGGTACAAGAGGCATGTGTGAGCTAGGCAAGCCTGTCCTATCCACGTCTCTCCGTGCTGGGAGTACCCCTC/-	chr11:50917839_AACCTAGCATGGCAGGGTACAAGAGGCATGTGTGAGCTAGGCAAGCCTGTCCTATCCACGTCTCTCCGTGCTGGGAGTACCCCTC_A	PUGD_1_1	1	6	84	3972	8.899	splice_acceptor_variant,splice_donor_5th_base_variant,coding_sequence_variant,intron_variant	HIGH	UBAP2	Pug	1	3	84	1986	0	1	2	0.624698	0.625
chr11_50917840_ACCTAGCATGGCAGGGTACAAGAGGCATGTGTGAGCTAGGCAAGCCTGTCCTATCCACGTCTCTCCGTGCTGGGAGTACCCCTC/-	chr11:50917839_AACCTAGCATGGCAGGGTACAAGAGGCATGTGTGAGCTAGGCAAGCCTGTCCTATCCACGTCTCTCCGTGCTGGGAGTACCCCTC_A	KEES_1_1	2	12	83	3966	8.899	splice_acceptor_variant,splice_donor_5th_base_variant,coding_sequence_variant,intron_variant	HIGH	UBAP2	Keeshond	2	6	83	1983	0	2	4	0.624698	0.625
chr11_50917840_ACCTAGCATGGCAGGGTACAAGAGGCATGTGTGAGCTAGGCAAGCCTGTCCTATCCACGTCTCTCCGTGCTGGGAGTACCCCTC/-	chr11:50917839_AACCTAGCATGGCAGGGTACAAGAGGCATGTGTGAGCTAGGCAAGCCTGTCCTATCCACGTCTCTCCGTGCTGGGAGTACCCCTC_A	SRAB_1_1	1	6	84	3972	8.899	splice_acceptor_variant,splice_donor_5th_base_variant,coding_sequence_variant,intron_variant	HIGH	UBAP2	Sarabi	1	3	84	1986	0	1	2	0.624698	0.625
chr11_50917840_ACCTAGCATGGCAGGGTACAAGAGGCATGTGTGAGCTAGGCAAGCCTGTCCTATCCACGTCTCTCCGTGCTGGGAGTACCCCTC/-	chr11:50917839_AACCTAGCATGGCAGGGTACAAGAGGCATGTGTGAGCTAGGCAAGCCTGTCCTATCCACGTCTCTCCGTGCTGGGAGTACCCCTC_A	BRGV_1_1	1	6	84	3972	8.899	splice_acceptor_variant,splice_donor_5th_base_variant,coding_sequence_variant,intron_variant	HIGH	UBAP2	Briquet Griffon Vendeen	1	3	84	1986	0	1	2	0.624698	0.625
chr11_50917840_ACCTAGCATGGCAGGGTACAAGAGGCATGTGTGAGCTAGGCAAGCCTGTCCTATCCACGTCTCTCCGTGCTGGGAGTACCCCTC/-	chr11:50917839_AACCTAGCATGGCAGGGTACAAGAGGCATGTGTGAGCTAGGCAAGCCTGTCCTATCCACGTCTCTCCGTGCTGGGAGTACCCCTC_A	BEAU_1_1	1	8	84	3970	8.899	splice_acceptor_variant,splice_donor_5th_base_variant,coding_sequence_variant,intron_variant	HIGH	UBAP2	Beauceron	1	4	84	1985	0	1	3	0.624698	0.625
chr11_50917840_ACCTAGCATGGCAGGGTACAAGAGGCATGTGTGAGCTAGGCAAGCCTGTCCTATCCACGTCTCTCCGTGCTGGGAGTACCCCTC/-	chr11:50917839_AACCTAGCATGGCAGGGTACAAGAGGCATGTGTGAGCTAGGCAAGCCTGTCCTATCCACGTCTCTCCGTGCTGGGAGTACCCCTC_A	BERG_1_1	1	8	84	3970	8.899	splice_acceptor_variant,splice_donor_5th_base_variant,coding_sequence_variant,intron_variant	HIGH	UBAP2	Bergamasco	1	4	84	1985	0	1	3	0.624698	0.625
chr11_50917840_ACCTAGCATGGCAGGGTACAAGAGGCATGTGTGAGCTAGGCAAGCCTGTCCTATCCACGTCTCTCCGTGCTGGGAGTACCCCTC/-	chr11:50917839_AACCTAGCATGGCAGGGTACAAGAGGCATGTGTGAGCTAGGCAAGCCTGTCCTATCCACGTCTCTCCGTGCTGGGAGTACCCCTC_A	COOK_1_1	1	8	84	3970	8.899	splice_acceptor_variant,splice_donor_5th_base_variant,coding_sequence_variant,intron_variant	HIGH	UBAP2	Chinook	1	4	84	1985	0	1	3	0.624698	0.625
chr11_50917840_ACCTAGCATGGCAGGGTACAAGAGGCATGTGTGAGCTAGGCAAGCCTGTCCTATCCACGTCTCTCCGTGCTGGGAGTACCCCTC/-	chr11:50917839_AACCTAGCATGGCAGGGTACAAGAGGCATGTGTGAGCTAGGCAAGCCTGTCCTATCCACGTCTCTCCGTGCTGGGAGTACCCCTC_A	HOVA_1_1	1	8	84	3970	8.899	splice_acceptor_variant,splice_donor_5th_base_variant,coding_sequence_variant,intron_variant	HIGH	UBAP2	Hovawart	1	4	84	1985	0	1	3	0.624698	0.625
chr11_50917840_ACCTAGCATGGCAGGGTACAAGAGGCATGTGTGAGCTAGGCAAGCCTGTCCTATCCACGTCTCTCCGTGCTGGGAGTACCCCTC/-	chr11:50917839_AACCTAGCATGGCAGGGTACAAGAGGCATGTGTGAGCTAGGCAAGCCTGTCCTATCCACGTCTCTCCGTGCTGGGAGTACCCCTC_A	WELT_1_1	1	8	84	3970	8.899	splice_acceptor_variant,splice_donor_5th_base_variant,coding_sequence_variant,intron_variant	HIGH	UBAP2	Welsh Terrier	1	4	84	1985	0	1	3	0.624698	0.625
chr11_50917840_ACCTAGCATGGCAGGGTACAAGAGGCATGTGTGAGCTAGGCAAGCCTGTCCTATCCACGTCTCTCCGTGCTGGGAGTACCCCTC/-	chr11:50917839_AACCTAGCATGGCAGGGTACAAGAGGCATGTGTGAGCTAGGCAAGCCTGTCCTATCCACGTCTCTCCGTGCTGGGAGTACCCCTC_A	SLAP_1_1	1	8	84	3970	8.899	splice_acceptor_variant,splice_donor_5th_base_variant,coding_sequence_variant,intron_variant	HIGH	UBAP2	Swedish Lapphund	1	4	84	1985	0	1	3	0.624698	0.625
chr11_50917840_ACCTAGCATGGCAGGGTACAAGAGGCATGTGTGAGCTAGGCAAGCCTGTCCTATCCACGTCTCTCCGTGCTGGGAGTACCCCTC/-	chr11:50917839_AACCTAGCATGGCAGGGTACAAGAGGCATGTGTGAGCTAGGCAAGCCTGTCCTATCCACGTCTCTCCGTGCTGGGAGTACCCCTC_A	SAMO_1_1	2	18	83	3960	8.899	splice_acceptor_variant,splice_donor_5th_base_variant,coding_sequence_variant,intron_variant	HIGH	UBAP2	Samoyed	2	9	83	1980	0	2	7	0.624698	0.625
chr11_50917840_ACCTAGCATGGCAGGGTACAAGAGGCATGTGTGAGCTAGGCAAGCCTGTCCTATCCACGTCTCTCCGTGCTGGGAGTACCCCTC/-	chr11:50917839_AACCTAGCATGGCAGGGTACAAGAGGCATGTGTGAGCTAGGCAAGCCTGTCCTATCCACGTCTCTCCGTGCTGGGAGTACCCCTC_A	CSHD_1_1	1	10	84	3968	8.899	splice_acceptor_variant,splice_donor_5th_base_variant,coding_sequence_variant,intron_variant	HIGH	UBAP2	Catalan Sheepdog	1	5	84	1984	0	1	4	0.624698	0.625
chr11_50917840_ACCTAGCATGGCAGGGTACAAGAGGCATGTGTGAGCTAGGCAAGCCTGTCCTATCCACGTCTCTCCGTGCTGGGAGTACCCCTC/-	chr11:50917839_AACCTAGCATGGCAGGGTACAAGAGGCATGTGTGAGCTAGGCAAGCCTGTCCTATCCACGTCTCTCCGTGCTGGGAGTACCCCTC_A	MARM_1_1	1	10	84	3968	8.899	splice_acceptor_variant,splice_donor_5th_base_variant,coding_sequence_variant,intron_variant	HIGH	UBAP2	Maremma Sheepdog	1	5	84	1984	0	1	4	0.624698	0.625
chr11_50917840_ACCTAGCATGGCAGGGTACAAGAGGCATGTGTGAGCTAGGCAAGCCTGTCCTATCCACGTCTCTCCGTGCTGGGAGTACCCCTC/-	chr11:50917839_AACCTAGCATGGCAGGGTACAAGAGGCATGTGTGAGCTAGGCAAGCCTGTCCTATCCACGTCTCTCCGTGCTGGGAGTACCCCTC_A	POMR_1_1	5	54	80	3924	8.899	splice_acceptor_variant,splice_donor_5th_base_variant,coding_sequence_variant,intron_variant	HIGH	UBAP2	Pomeranian	5	27	80	1962	0	5	22	0.624698	0.625
chr11_50917840_ACCTAGCATGGCAGGGTACAAGAGGCATGTGTGAGCTAGGCAAGCCTGTCCTATCCACGTCTCTCCGTGCTGGGAGTACCCCTC/-	chr11:50917839_AACCTAGCATGGCAGGGTACAAGAGGCATGTGTGAGCTAGGCAAGCCTGTCCTATCCACGTCTCTCCGTGCTGGGAGTACCCCTC_A	GSNZ_1_1	1	12	84	3966	8.899	splice_acceptor_variant,splice_donor_5th_base_variant,coding_sequence_variant,intron_variant	HIGH	UBAP2	Giant Schnauzer	1	6	84	1983	0	1	5	0.624698	0.625
chr11_50917840_ACCTAGCATGGCAGGGTACAAGAGGCATGTGTGAGCTAGGCAAGCCTGTCCTATCCACGTCTCTCCGTGCTGGGAGTACCCCTC/-	chr11:50917839_AACCTAGCATGGCAGGGTACAAGAGGCATGTGTGAGCTAGGCAAGCCTGTCCTATCCACGTCTCTCCGTGCTGGGAGTACCCCTC_A	RTVB_1_1	1	12	84	3966	8.899	splice_acceptor_variant,splice_donor_5th_base_variant,coding_sequence_variant,intron_variant	HIGH	UBAP2	Russian Tsvetnaya Bolonka	1	6	84	1983	0	1	5	0.624698	0.625
chr11_50917840_ACCTAGCATGGCAGGGTACAAGAGGCATGTGTGAGCTAGGCAAGCCTGTCCTATCCACGTCTCTCCGTGCTGGGAGTACCCCTC/-	chr11:50917839_AACCTAGCATGGCAGGGTACAAGAGGCATGTGTGAGCTAGGCAAGCCTGTCCTATCCACGTCTCTCCGTGCTGGGAGTACCCCTC_A	DOBP_1_1	1	14	84	3964	8.899	splice_acceptor_variant,splice_donor_5th_base_variant,coding_sequence_variant,intron_variant	HIGH	UBAP2	Doberman Pinscher	1	7	84	1982	0	1	6	0.624698	0.625
chr11_50917840_ACCTAGCATGGCAGGGTACAAGAGGCATGTGTGAGCTAGGCAAGCCTGTCCTATCCACGTCTCTCCGTGCTGGGAGTACCCCTC/-	chr11:50917839_AACCTAGCATGGCAGGGTACAAGAGGCATGTGTGAGCTAGGCAAGCCTGTCCTATCCACGTCTCTCCGTGCTGGGAGTACCCCTC_A	WSSD_1_1	1	14	84	3964	8.899	splice_acceptor_variant,splice_donor_5th_base_variant,coding_sequence_variant,intron_variant	HIGH	UBAP2	White Swiss Shepherd Dog	1	7	84	1982	0	1	6	0.624698	0.625
chr11_50917840_ACCTAGCATGGCAGGGTACAAGAGGCATGTGTGAGCTAGGCAAGCCTGTCCTATCCACGTCTCTCCGTGCTGGGAGTACCCCTC/-	chr11:50917839_AACCTAGCATGGCAGGGTACAAGAGGCATGTGTGAGCTAGGCAAGCCTGTCCTATCCACGTCTCTCCGTGCTGGGAGTACCCCTC_A	PYSH_1_1	1	18	84	3960	8.899	splice_acceptor_variant,splice_donor_5th_base_variant,coding_sequence_variant,intron_variant	HIGH	UBAP2	Pyrenean Shepherd	1	9	84	1980	0	1	8	0.624698	0.625
chr11_50917840_ACCTAGCATGGCAGGGTACAAGAGGCATGTGTGAGCTAGGCAAGCCTGTCCTATCCACGTCTCTCCGTGCTGGGAGTACCCCTC/-	chr11:50917839_AACCTAGCATGGCAGGGTACAAGAGGCATGTGTGAGCTAGGCAAGCCTGTCCTATCCACGTCTCTCCGTGCTGGGAGTACCCCTC_A	JSPZ_1_1	1	20	84	3958	8.899	splice_acceptor_variant,splice_donor_5th_base_variant,coding_sequence_variant,intron_variant	HIGH	UBAP2	Japanese Spitz	1	10	84	1979	0	1	9	0.624698	0.625
chr11_50917840_ACCTAGCATGGCAGGGTACAAGAGGCATGTGTGAGCTAGGCAAGCCTGTCCTATCCACGTCTCTCCGTGCTGGGAGTACCCCTC/-	chr11:50917839_AACCTAGCATGGCAGGGTACAAGAGGCATGTGTGAGCTAGGCAAGCCTGTCCTATCCACGTCTCTCCGTGCTGGGAGTACCCCTC_A	ZAGR_1_1	1	20	84	3958	8.899	splice_acceptor_variant,splice_donor_5th_base_variant,coding_sequence_variant,intron_variant	HIGH	UBAP2	Zagar	1	10	84	1979	0	1	9	0.624698	0.625
chr11_50917840_ACCTAGCATGGCAGGGTACAAGAGGCATGTGTGAGCTAGGCAAGCCTGTCCTATCCACGTCTCTCCGTGCTGGGAGTACCCCTC/-	chr11:50917839_AACCTAGCATGGCAGGGTACAAGAGGCATGTGTGAGCTAGGCAAGCCTGTCCTATCCACGTCTCTCCGTGCTGGGAGTACCCCTC_A	GRSD_1_2	1	24	84	3954	8.899	splice_acceptor_variant,splice_donor_5th_base_variant,coding_sequence_variant,intron_variant	HIGH	UBAP2	German Shepherd Dog	1	12	84	1977	0	1	11	0.624698	0.625
chr11_50917840_ACCTAGCATGGCAGGGTACAAGAGGCATGTGTGAGCTAGGCAAGCCTGTCCTATCCACGTCTCTCCGTGCTGGGAGTACCCCTC/-	chr11:50917839_AACCTAGCATGGCAGGGTACAAGAGGCATGTGTGAGCTAGGCAAGCCTGTCCTATCCACGTCTCTCCGTGCTGGGAGTACCCCTC_A	BMAL_1_1	1	30	84	3948	8.899	splice_acceptor_variant,splice_donor_5th_base_variant,coding_sequence_variant,intron_variant	HIGH	UBAP2	Belgian Malinois	1	15	84	1974	0	1	14	0.624698	0.625
chr11_50917840_ACCTAGCATGGCAGGGTACAAGAGGCATGTGTGAGCTAGGCAAGCCTGTCCTATCCACGTCTCTCCGTGCTGGGAGTACCCCTC/-	chr11:50917839_AACCTAGCATGGCAGGGTACAAGAGGCATGTGTGAGCTAGGCAAGCCTGTCCTATCCACGTCTCTCCGTGCTGGGAGTACCCCTC_A	OUTLIER	16	538	69	3440	8.899	splice_acceptor_variant,splice_donor_5th_base_variant,coding_sequence_variant,intron_variant	HIGH	UBAP2	NA	16	269	69	1720	0	16	253	0.624698	0.625
chr11_50917840_ACCTAGCATGGCAGGGTACAAGAGGCATGTGTGAGCTAGGCAAGCCTGTCCTATCCACGTCTCTCCGTGCTGGGAGTACCCCTC/-	chr11:50917839_AACCTAGCATGGCAGGGTACAAGAGGCATGTGTGAGCTAGGCAAGCCTGTCCTATCCACGTCTCTCCGTGCTGGGAGTACCCCTC_A	SCOT_1_1	1	58	84	3920	8.899	splice_acceptor_variant,splice_donor_5th_base_variant,coding_sequence_variant,intron_variant	HIGH	UBAP2	Scottish Terrier	1	29	84	1960	0	1	28	0.624698	0.625
chr1_48578305_C/T	chr1:48578305_C_T	IRIT_1_1	3	6	99	4534	7.045	stop_gained	HIGH	SYTL3	Irish Terrier	3	3	91	2267	0	3	0	0.506336	1.343
chr1_48578305_C/T	chr1:48578305_C_T	SWHN_1_1	7	14	95	4526	7.045	stop_gained	HIGH	SYTL3	Swiss Hound	4	7	90	2263	3	1	3	0.506336	1.343
chr1_48578305_C/T	chr1:48578305_C_T	BRMD_1_1	11	26	91	4514	7.045	stop_gained	HIGH	SYTL3	Bernese Mountain Dog	9	13	85	2257	2	7	4	0.506336	1.343
chr1_48578305_C/T	chr1:48578305_C_T	BOST_1_1	5	12	97	4528	7.045	stop_gained	HIGH	SYTL3	Boston Terrier	5	6	89	2264	0	5	1	0.506336	1.343
chr1_48578305_C/T	chr1:48578305_C_T	CLSP_1_1	4	10	98	4530	7.045	stop_gained	HIGH	SYTL3	Clumber Spaniel	3	5	91	2265	1	2	2	0.506336	1.343
chr1_48578305_C/T	chr1:48578305_C_T	NORF_1_1	5	14	97	4526	7.045	stop_gained	HIGH	SYTL3	Norfolk Terrier	5	7	89	2263	0	5	2	0.506336	1.343
chr1_48578305_C/T	chr1:48578305_C_T	BRBT_1_1	4	12	98	4528	7.045	stop_gained	HIGH	SYTL3	Barbet	3	6	91	2264	1	2	3	0.506336	1.343
chr1_48578305_C/T	chr1:48578305_C_T	SPMT_1_1	4	12	98	4528	7.045	stop_gained	HIGH	SYTL3	Spanish Mastiff	3	6	91	2264	1	2	3	0.506336	1.343
chr1_48578305_C/T	chr1:48578305_C_T	SMSH_1_1	4	14	98	4526	7.045	stop_gained	HIGH	SYTL3	Small Swiss Hound	4	7	90	2263	0	4	3	0.506336	1.343
chr1_48578305_C/T	chr1:48578305_C_T	BLUE_1_1	1	4	101	4536	7.045	stop_gained	HIGH	SYTL3	Bluetick Coonhound	1	2	93	2268	0	1	1	0.506336	1.343
chr1_48578305_C/T	chr1:48578305_C_T	CTLB_1_1	1	4	101	4536	7.045	stop_gained	HIGH	SYTL3	Catalburun	1	2	93	2268	0	1	1	0.506336	1.343
chr1_48578305_C/T	chr1:48578305_C_T	HAVA_1_1	1	4	101	4536	7.045	stop_gained	HIGH	SYTL3	Havanese	1	2	93	2268	0	1	1	0.506336	1.343
chr1_48578305_C/T	chr1:48578305_C_T	SLWP_1_1	2	8	100	4532	7.045	stop_gained	HIGH	SYTL3	Slovakian Wirehaired Pointer	2	4	92	2266	0	2	2	0.506336	1.343
chr1_48578305_C/T	chr1:48578305_C_T	SCWT_1_1	2	8	100	4532	7.045	stop_gained	HIGH	SYTL3	Soft Coated Wheaten Terrier	2	4	92	2266	0	2	2	0.506336	1.343
chr1_48578305_C/T	chr1:48578305_C_T	IBIZ_1_1	4	22	98	4518	7.045	stop_gained	HIGH	SYTL3	Ibizan Hound	4	11	90	2259	0	4	7	0.506336	1.343
chr1_48578305_C/T	chr1:48578305_C_T	DREV_1_1	2	12	100	4528	7.045	stop_gained	HIGH	SYTL3	Drever	2	6	92	2264	0	2	4	0.506336	1.343
chr1_48578305_C/T	chr1:48578305_C_T	GLEN_1_1	2	12	100	4528	7.045	stop_gained	HIGH	SYTL3	Glen of Imaal Terrier	2	6	92	2264	0	2	4	0.506336	1.343
chr1_48578305_C/T	chr1:48578305_C_T	POSD_1_1	2	12	100	4528	7.045	stop_gained	HIGH	SYTL3	Portuguese Sheepdog	2	6	92	2264	0	2	4	0.506336	1.343
chr1_48578305_C/T	chr1:48578305_C_T	PBGA_1_1	2	12	100	4528	7.045	stop_gained	HIGH	SYTL3	Petit Bleu de Gascogne	2	6	92	2264	0	2	4	0.506336	1.343
chr1_48578305_C/T	chr1:48578305_C_T	BOUV_1_1	4	26	98	4514	7.045	stop_gained	HIGH	SYTL3	Bouvier des Flandres	4	13	90	2257	0	4	9	0.506336	1.343
chr1_48578305_C/T	chr1:48578305_C_T	TPOO_1_1	3	20	99	4520	7.045	stop_gained	HIGH	SYTL3	Toy Poodle	3	10	91	2260	0	3	7	0.506336	1.343
chr1_48578305_C/T	chr1:48578305_C_T	PHAL_1_1	2	14	100	4526	7.045	stop_gained	HIGH	SYTL3	Continental Toy Spaniel (Phalene)	2	7	92	2263	0	2	5	0.506336	1.343
chr1_48578305_C/T	chr1:48578305_C_T	LAEK_1_1	1	8	101	4532	7.045	stop_gained	HIGH	SYTL3	Belgian Laekenois	1	4	93	2266	0	1	3	0.506336	1.343
chr1_48578305_C/T	chr1:48578305_C_T	LAND_1_1	1	8	101	4532	7.045	stop_gained	HIGH	SYTL3	Landseer	1	4	93	2266	0	1	3	0.506336	1.343
chr1_48578305_C/T	chr1:48578305_C_T	SGGO_1_1	1	8	101	4532	7.045	stop_gained	HIGH	SYTL3	Segugio Italiano	1	4	93	2266	0	1	3	0.506336	1.343
chr1_48578305_C/T	chr1:48578305_C_T	STBY_1_1	1	8	101	4532	7.045	stop_gained	HIGH	SYTL3	Stabyhoun	1	4	93	2266	0	1	3	0.506336	1.343
chr1_48578305_C/T	chr1:48578305_C_T	NEWF_1_1	2	20	100	4520	7.045	stop_gained	HIGH	SYTL3	Newfoundland	2	10	92	2260	0	2	8	0.506336	1.343
chr1_48578305_C/T	chr1:48578305_C_T	STBD_1_1	2	22	100	4518	7.045	stop_gained	HIGH	SYTL3	Saint Bernard	2	11	92	2259	0	2	9	0.506336	1.343
chr1_48578305_C/T	chr1:48578305_C_T	LANC_1_1	1	12	101	4528	7.045	stop_gained	HIGH	SYTL3	Lancashire Heeler	1	6	93	2264	0	1	5	0.506336	1.343
chr1_48578305_C/T	chr1:48578305_C_T	AFOX_1_1	1	14	101	4526	7.045	stop_gained	HIGH	SYTL3	American Foxhound	1	7	93	2263	0	1	6	0.506336	1.343
chr1_48578305_C/T	chr1:48578305_C_T	ALDB_1_1	1	14	101	4526	7.045	stop_gained	HIGH	SYTL3	Alpine Dachsbracke	1	7	93	2263	0	1	6	0.506336	1.343
chr1_48578305_C/T	chr1:48578305_C_T	PULI_1_1	1	14	101	4526	7.045	stop_gained	HIGH	SYTL3	Puli	1	7	93	2263	0	1	6	0.506336	1.343
chr1_48578305_C/T	chr1:48578305_C_T	TIBT_1_1	1	14	101	4526	7.045	stop_gained	HIGH	SYTL3	Tibetan Terrier	1	7	93	2263	0	1	6	0.506336	1.343
chr1_48578305_C/T	chr1:48578305_C_T	YORK_1_1	1	14	101	4526	7.045	stop_gained	HIGH	SYTL3	Yorkshire Terrier	1	7	93	2263	0	1	6	0.506336	1.343
chr1_48578305_C/T	chr1:48578305_C_T	WEIM_1_1	1	16	101	4524	7.045	stop_gained	HIGH	SYTL3	Weimaraner	1	8	93	2262	0	1	7	0.506336	1.343
chr1_48578305_C/T	chr1:48578305_C_T	WHWT_1_1	1	16	101	4524	7.045	stop_gained	HIGH	SYTL3	West Highland White Terrier	1	8	93	2262	0	1	7	0.506336	1.343
chr1_48578305_C/T	chr1:48578305_C_T	SCOT_1_1	3	58	99	4482	7.045	stop_gained	HIGH	SYTL3	Scottish Terrier	3	29	91	2241	0	3	26	0.506336	1.343
chr1_48578305_C/T	chr1:48578305_C_T	OUTLIER	8	650	94	3890	7.045	stop_gained	HIGH	SYTL3	NA	8	325	86	1945	0	8	317	0.506336	1.343
chr23_23813415_-/A	chr23:23813414_G_GA	PATR_1_1	5	8	97	4548	6.335	frameshift_variant	HIGH	PP2D1	Patterdale Terrier	4	4	83	2274	1	3	0	0.256492	1.216
chr23_23813415_-/A	chr23:23813414_G_GA	COLL_1_1	15	26	87	4530	6.335	frameshift_variant	HIGH	PP2D1	Collie	10	13	77	2265	5	5	3	0.256492	1.216
chr23_23813415_-/A	chr23:23813414_G_GA	SSHP_1_1	22	50	80	4506	6.335	frameshift_variant	HIGH	PP2D1	Shetland Sheepdog	16	25	71	2253	6	10	9	0.256492	1.216
chr23_23813415_-/A	chr23:23813414_G_GA	CARD_1_1	3	8	99	4548	6.335	frameshift_variant	HIGH	PP2D1	Cardigan Welsh Corgi	3	4	84	2274	0	3	1	0.256492	1.216
chr23_23813415_-/A	chr23:23813414_G_GA	PARS_1_1	6	16	96	4540	6.335	frameshift_variant	HIGH	PP2D1	Parson Russell Terrier	6	8	81	2270	0	6	2	0.256492	1.216
chr23_23813415_-/A	chr23:23813414_G_GA	SEAL_1_1	5	14	97	4542	6.335	frameshift_variant	HIGH	PP2D1	Sealyham Terrier	4	7	83	2271	1	3	3	0.256492	1.216
chr23_23813415_-/A	chr23:23813414_G_GA	LAKE_1_1	4	12	98	4544	6.335	frameshift_variant	HIGH	PP2D1	Lakeland Terrier	3	6	84	2272	1	2	3	0.256492	1.216
chr23_23813415_-/A	chr23:23813414_G_GA	BEDT_1_1	4	14	98	4542	6.335	frameshift_variant	HIGH	PP2D1	Bedlington Terrier	3	7	84	2271	1	2	4	0.256492	1.216
chr23_23813415_-/A	chr23:23813414_G_GA	SCPD_1_1	2	8	100	4548	6.335	frameshift_variant	HIGH	PP2D1	Schapendoes	2	4	85	2274	0	2	2	0.256492	1.216
chr23_23813415_-/A	chr23:23813414_G_GA	TOSA_1_1	1	6	101	4550	6.335	frameshift_variant	HIGH	PP2D1	Tosa Inu	1	3	86	2275	0	1	2	0.256492	1.216
chr23_23813415_-/A	chr23:23813414_G_GA	WFOX_1_1	1	6	101	4550	6.335	frameshift_variant	HIGH	PP2D1	Wire Fox Terrier	1	3	86	2275	0	1	2	0.256492	1.216
chr23_23813415_-/A	chr23:23813414_G_GA	BULT_1_1	9	54	93	4502	6.335	frameshift_variant	HIGH	PP2D1	Bull Terrier	9	27	78	2251	0	9	18	0.256492	1.216
chr23_23813415_-/A	chr23:23813414_G_GA	GHUT_1_1	2	14	100	4542	6.335	frameshift_variant	HIGH	PP2D1	German Hunting Terrier	2	7	85	2271	0	2	5	0.256492	1.216
chr23_23813415_-/A	chr23:23813414_G_GA	SWHN_1_1	2	14	100	4542	6.335	frameshift_variant	HIGH	PP2D1	Swiss Hound	2	7	85	2271	0	2	5	0.256492	1.216
chr23_23813415_-/A	chr23:23813414_G_GA	BULM_1_1	1	10	101	4546	6.335	frameshift_variant	HIGH	PP2D1	Bullmastiff	1	5	86	2273	0	1	4	0.256492	1.216
chr23_23813415_-/A	chr23:23813414_G_GA	BOST_1_1	1	12	101	4544	6.335	frameshift_variant	HIGH	PP2D1	Boston Terrier	1	6	86	2272	0	1	5	0.256492	1.216
chr23_23813415_-/A	chr23:23813414_G_GA	DSFD_1_1	1	12	101	4544	6.335	frameshift_variant	HIGH	PP2D1	Danish-Swedish Farmdog	1	6	86	2272	0	1	5	0.256492	1.216
chr23_23813415_-/A	chr23:23813414_G_GA	WELT_1_1	1	12	101	4544	6.335	frameshift_variant	HIGH	PP2D1	Welsh Terrier	1	6	86	2272	0	1	5	0.256492	1.216
chr23_23813415_-/A	chr23:23813414_G_GA	PBGA_1_1	1	12	101	4544	6.335	frameshift_variant	HIGH	PP2D1	Petit Bleu de Gascogne	1	6	86	2272	0	1	5	0.256492	1.216
chr23_23813415_-/A	chr23:23813414_G_GA	FBUL_1_1	1	14	101	4542	6.335	frameshift_variant	HIGH	PP2D1	French Bulldog	1	7	86	2271	0	1	6	0.256492	1.216
chr23_23813415_-/A	chr23:23813414_G_GA	TYFX_1_1	1	20	101	4536	6.335	frameshift_variant	HIGH	PP2D1	Toy Fox Terrier	1	10	86	2268	0	1	9	0.256492	1.216
chr23_23813415_-/A	chr23:23813414_G_GA	IBIZ_1_1	1	24	101	4532	6.335	frameshift_variant	HIGH	PP2D1	Ibizan Hound	1	12	86	2266	0	1	11	0.256492	1.216
chr23_23813415_-/A	chr23:23813414_G_GA	OUTLIER	12	654	90	3902	6.335	frameshift_variant	HIGH	PP2D1	NA	12	327	75	1951	0	12	315	0.256492	1.216
chr23_23813415_-/A	chr23:23813414_G_GA	POMR_1_1	1	70	101	4486	6.335	frameshift_variant	HIGH	PP2D1	Pomeranian	1	35	86	2243	0	1	34	0.256492	1.216
chr1_68281252_-/GT	chr1:68281251_C_CGT	ETOY_1_1	3	4	130	4550	6.984	frameshift_variant	HIGH	LOC102151333	English Toy Spaniel	2	2	118	2275	1	1	0	0.63765	NA
chr1_68281252_-/GT	chr1:68281251_C_CGT	CLUP_SE_1_1	8	14	125	4540	6.984	frameshift_variant	HIGH	LOC102151333	Wolf	5	7	115	2270	3	2	2	0.63765	NA
chr1_68281252_-/GT	chr1:68281251_C_CGT	ILIR_2_2	1	2	132	4552	6.984	frameshift_variant	HIGH	LOC102151333	Molosi Ilir	1	1	119	2276	0	1	0	0.63765	NA
chr1_68281252_-/GT	chr1:68281251_C_CGT	TURM_1_1	3	8	130	4546	6.984	frameshift_variant	HIGH	LOC102151333	Turkish Mastiff	3	4	117	2273	0	3	1	0.63765	NA
chr1_68281252_-/GT	chr1:68281251_C_CGT	SWHN_1_1	5	14	128	4540	6.984	frameshift_variant	HIGH	LOC102151333	Swiss Hound	3	7	117	2270	2	1	4	0.63765	NA
chr1_68281252_-/GT	chr1:68281251_C_CGT	POSD_1_1	4	12	129	4542	6.984	frameshift_variant	HIGH	LOC102151333	Portuguese Sheepdog	4	6	116	2271	0	4	2	0.63765	NA
chr1_68281252_-/GT	chr1:68281251_C_CGT	BOUV_1_1	8	26	125	4528	6.984	frameshift_variant	HIGH	LOC102151333	Bouvier des Flandres	7	13	113	2264	1	6	6	0.63765	NA
chr1_68281252_-/GT	chr1:68281251_C_CGT	DALM_1_1	3	10	130	4544	6.984	frameshift_variant	HIGH	LOC102151333	Dalmatian	2	5	118	2272	1	1	3	0.63765	NA
chr1_68281252_-/GT	chr1:68281251_C_CGT	EGTT_1_1	4	14	129	4540	6.984	frameshift_variant	HIGH	LOC102151333	English Toy Terrier	3	7	117	2270	1	2	4	0.63765	NA
chr1_68281252_-/GT	chr1:68281251_C_CGT	CKCS_1_1	2	8	131	4546	6.984	frameshift_variant	HIGH	LOC102151333	Cavalier King Charles Spaniel	2	4	118	2273	0	2	2	0.63765	NA
chr1_68281252_-/GT	chr1:68281251_C_CGT	FINS_1_1	3	12	130	4542	6.984	frameshift_variant	HIGH	LOC102151333	Finnish Spitz	3	6	117	2271	0	3	3	0.63765	NA
chr1_68281252_-/GT	chr1:68281251_C_CGT	PTWD_1_1	5	22	128	4532	6.984	frameshift_variant	HIGH	LOC102151333	Portuguese Water Dog	4	11	116	2266	1	3	7	0.63765	NA
chr1_68281252_-/GT	chr1:68281251_C_CGT	BOPD_1_1	2	10	131	4544	6.984	frameshift_variant	HIGH	LOC102151333	Bourbonnais Pointing Dog	2	5	118	2272	0	2	3	0.63765	NA
chr1_68281252_-/GT	chr1:68281251_C_CGT	BRTR_1_1	2	10	131	4544	6.984	frameshift_variant	HIGH	LOC102151333	Black Russian Terrier	2	5	118	2272	0	2	3	0.63765	NA
chr1_68281252_-/GT	chr1:68281251_C_CGT	GWHP_1_1	2	10	131	4544	6.984	frameshift_variant	HIGH	LOC102151333	German Wirehaired Pointer	2	5	118	2272	0	2	3	0.63765	NA
chr1_68281252_-/GT	chr1:68281251_C_CGT	TPOO_1_1	4	20	129	4534	6.984	frameshift_variant	HIGH	LOC102151333	Toy Poodle	4	10	116	2267	0	4	6	0.63765	NA
chr1_68281252_-/GT	chr1:68281251_C_CGT	BRIA_1_1	2	12	131	4542	6.984	frameshift_variant	HIGH	LOC102151333	Briard	2	6	118	2271	0	2	4	0.63765	NA
chr1_68281252_-/GT	chr1:68281251_C_CGT	CFOU_1_1	1	6	132	4548	6.984	frameshift_variant	HIGH	LOC102151333	Cesky Fousek	1	3	119	2274	0	1	2	0.63765	NA
chr1_68281252_-/GT	chr1:68281251_C_CGT	LANC_1_1	2	12	131	4542	6.984	frameshift_variant	HIGH	LOC102151333	Lancashire Heeler	2	6	118	2271	0	2	4	0.63765	NA
chr1_68281252_-/GT	chr1:68281251_C_CGT	SPMT_1_1	2	12	131	4542	6.984	frameshift_variant	HIGH	LOC102151333	Spanish Mastiff	2	6	118	2271	0	2	4	0.63765	NA
chr1_68281252_-/GT	chr1:68281251_C_CGT	IRSE_1_1	1	6	132	4548	6.984	frameshift_variant	HIGH	LOC102151333	Irish Setter	1	3	119	2274	0	1	2	0.63765	NA
chr1_68281252_-/GT	chr1:68281251_C_CGT	PAPI_1_1	1	6	132	4548	6.984	frameshift_variant	HIGH	LOC102151333	Continental Toy Spaniel (Papillon)	1	3	119	2274	0	1	2	0.63765	NA
chr1_68281252_-/GT	chr1:68281251_C_CGT	CLUP_IR_1_1	1	6	132	4548	6.984	frameshift_variant	HIGH	LOC102151333	Wolf	1	3	119	2274	0	1	2	0.63765	NA
chr1_68281252_-/GT	chr1:68281251_C_CGT	SPIN_1_1	2	14	131	4540	6.984	frameshift_variant	HIGH	LOC102151333	Spinone Italiano	2	7	118	2270	0	2	5	0.63765	NA
chr1_68281252_-/GT	chr1:68281251_C_CGT	JSPZ_1_1	3	22	130	4532	6.984	frameshift_variant	HIGH	LOC102151333	Japanese Spitz	3	11	117	2266	0	3	8	0.63765	NA
chr1_68281252_-/GT	chr1:68281251_C_CGT	CARD_1_1	1	8	132	4546	6.984	frameshift_variant	HIGH	LOC102151333	Cardigan Welsh Corgi	1	4	119	2273	0	1	3	0.63765	NA
chr1_68281252_-/GT	chr1:68281251_C_CGT	NSDT_1_1	1	8	132	4546	6.984	frameshift_variant	HIGH	LOC102151333	Nova Scotia Duck Tolling Retriever	1	4	119	2273	0	1	3	0.63765	NA
chr1_68281252_-/GT	chr1:68281251_C_CGT	PASP_1_1	1	8	132	4546	6.984	frameshift_variant	HIGH	LOC102151333	Pont-Audemer spaniel	1	4	119	2273	0	1	3	0.63765	NA
chr1_68281252_-/GT	chr1:68281251_C_CGT	VIZS_1_1	2	16	131	4538	6.984	frameshift_variant	HIGH	LOC102151333	Vizsla	1	8	119	2269	1	0	7	0.63765	NA
chr1_68281252_-/GT	chr1:68281251_C_CGT	PARS_1_1	2	16	131	4538	6.984	frameshift_variant	HIGH	LOC102151333	Parson Russell Terrier	2	8	118	2269	0	2	6	0.63765	NA
chr1_68281252_-/GT	chr1:68281251_C_CGT	BORD_1_1	6	58	127	4496	6.984	frameshift_variant	HIGH	LOC102151333	Border Collie	6	29	114	2248	0	6	23	0.63765	NA
chr1_68281252_-/GT	chr1:68281251_C_CGT	BEAU_1_1	1	10	132	4544	6.984	frameshift_variant	HIGH	LOC102151333	Beauceron	1	5	119	2272	0	1	4	0.63765	NA
chr1_68281252_-/GT	chr1:68281251_C_CGT	BERG_1_1	1	10	132	4544	6.984	frameshift_variant	HIGH	LOC102151333	Bergamasco	1	5	119	2272	0	1	4	0.63765	NA
chr1_68281252_-/GT	chr1:68281251_C_CGT	BMSH_1_1	1	10	132	4544	6.984	frameshift_variant	HIGH	LOC102151333	Bavarian Mountain Scent Hound	1	5	119	2272	0	1	4	0.63765	NA
chr1_68281252_-/GT	chr1:68281251_C_CGT	BOYK_1_1	1	10	132	4544	6.984	frameshift_variant	HIGH	LOC102151333	Boykin Spaniel	1	5	119	2272	0	1	4	0.63765	NA
chr1_68281252_-/GT	chr1:68281251_C_CGT	CSHD_1_1	1	10	132	4544	6.984	frameshift_variant	HIGH	LOC102151333	Catalan Sheepdog	1	5	119	2272	0	1	4	0.63765	NA
chr1_68281252_-/GT	chr1:68281251_C_CGT	LABR_1_1	2	20	131	4534	6.984	frameshift_variant	HIGH	LOC102151333	Labrador Retriever	1	10	119	2267	1	0	9	0.63765	NA
chr1_68281252_-/GT	chr1:68281251_C_CGT	MARM_1_1	1	10	132	4544	6.984	frameshift_variant	HIGH	LOC102151333	Maremma Sheepdog	1	5	119	2272	0	1	4	0.63765	NA
chr1_68281252_-/GT	chr1:68281251_C_CGT	AUPO_1_1	1	10	132	4544	6.984	frameshift_variant	HIGH	LOC102151333	Auvergne Pointer	1	5	119	2272	0	1	4	0.63765	NA
chr1_68281252_-/GT	chr1:68281251_C_CGT	AMWS_1_1	1	12	132	4542	6.984	frameshift_variant	HIGH	LOC102151333	American Water Spaniel	1	6	119	2271	0	1	5	0.63765	NA
chr1_68281252_-/GT	chr1:68281251_C_CGT	GMSP_1_1	1	12	132	4542	6.984	frameshift_variant	HIGH	LOC102151333	German Spaniel	1	6	119	2271	0	1	5	0.63765	NA
chr1_68281252_-/GT	chr1:68281251_C_CGT	STAF_1_1	1	12	132	4542	6.984	frameshift_variant	HIGH	LOC102151333	Staffordshire Bull Terrier	1	6	119	2271	0	1	5	0.63765	NA
chr1_68281252_-/GT	chr1:68281251_C_CGT	ESSP_1_1	1	12	132	4542	6.984	frameshift_variant	HIGH	LOC102151333	English Springer Spaniel	1	6	119	2271	0	1	5	0.63765	NA
chr1_68281252_-/GT	chr1:68281251_C_CGT	THAI_1_1	3	36	130	4518	6.984	frameshift_variant	HIGH	LOC102151333	Thai Ridgeback	3	18	117	2259	0	3	15	0.63765	NA
chr1_68281252_-/GT	chr1:68281251_C_CGT	AESK_1_1	1	14	132	4540	6.984	frameshift_variant	HIGH	LOC102151333	American Eskimo Dog	1	7	119	2270	0	1	6	0.63765	NA
chr1_68281252_-/GT	chr1:68281251_C_CGT	SLCU_1_1	1	14	132	4540	6.984	frameshift_variant	HIGH	LOC102151333	Slovak Cuvac	1	7	119	2270	0	1	6	0.63765	NA
chr1_68281252_-/GT	chr1:68281251_C_CGT	ANFH_1_1	2	28	131	4526	6.984	frameshift_variant	HIGH	LOC102151333	Anglo-Francais hound	2	14	118	2263	0	2	12	0.63765	NA
chr1_68281252_-/GT	chr1:68281251_C_CGT	BSJI_1_1	1	16	132	4538	6.984	frameshift_variant	HIGH	LOC102151333	Basenji	1	8	119	2269	0	1	7	0.63765	NA
chr1_68281252_-/GT	chr1:68281251_C_CGT	CCRT_1_1	1	18	132	4536	6.984	frameshift_variant	HIGH	LOC102151333	Curly-Coated Retriever	1	9	119	2268	0	1	8	0.63765	NA
chr1_68281252_-/GT	chr1:68281251_C_CGT	FLCR_1_1	1	22	132	4532	6.984	frameshift_variant	HIGH	LOC102151333	Flat-Coated Retriever	1	11	119	2266	0	1	10	0.63765	NA
chr1_68281252_-/GT	chr1:68281251_C_CGT	GSNZ_1_1	1	22	132	4532	6.984	frameshift_variant	HIGH	LOC102151333	Giant Schnauzer	1	11	119	2266	0	1	10	0.63765	NA
chr1_68281252_-/GT	chr1:68281251_C_CGT	GSPZ_1_1	1	22	132	4532	6.984	frameshift_variant	HIGH	LOC102151333	German Spitz	1	11	119	2266	0	1	10	0.63765	NA
chr1_68281252_-/GT	chr1:68281251_C_CGT	AMST_1_1	1	22	132	4532	6.984	frameshift_variant	HIGH	LOC102151333	American Staffordshire Terrier	1	11	119	2266	0	1	10	0.63765	NA
chr1_68281252_-/GT	chr1:68281251_C_CGT	POMR_1_1	3	70	130	4484	6.984	frameshift_variant	HIGH	LOC102151333	Pomeranian	3	35	117	2242	0	3	32	0.63765	NA
chr1_68281252_-/GT	chr1:68281251_C_CGT	OUTLIER	16	652	117	3902	6.984	frameshift_variant	HIGH	LOC102151333	NA	15	326	105	1951	1	14	311	0.63765	NA
chr1_68281252_-/GT	chr1:68281251_C_CGT	GOLD_1_1	1	42	132	4512	6.984	frameshift_variant	HIGH	LOC102151333	Golden Retriever	1	21	119	2256	0	1	20	0.63765	NA
chr3_73887207_-/T	chr3:73887206_C_CT	COOK_1_1	1	2	80	3104	8.881	frameshift_variant	HIGH	KLHL5	Chinook	1	1	80	1552	0	1	0	0.765263	0.712
chr3_73887207_-/T	chr3:73887206_C_CT	MANT_1_1	3	6	78	3100	8.881	frameshift_variant	HIGH	KLHL5	Manchester Terrier (Standard)	3	3	78	1550	0	3	0	0.765263	0.712
chr3_73887207_-/T	chr3:73887206_C_CT	PUMI_1_1	1	2	80	3104	8.881	frameshift_variant	HIGH	KLHL5	Pumi	1	1	80	1552	0	1	0	0.765263	0.712
chr3_73887207_-/T	chr3:73887206_C_CT	TURM_1_1	1	2	80	3104	8.881	frameshift_variant	HIGH	KLHL5	Turkish Mastiff	1	1	80	1552	0	1	0	0.765263	0.712
chr3_73887207_-/T	chr3:73887206_C_CT	REDB_1_1	1	2	80	3104	8.881	frameshift_variant	HIGH	KLHL5	Redbone Coonhound	1	1	80	1552	0	1	0	0.765263	0.712
chr3_73887207_-/T	chr3:73887206_C_CT	BERG_1_1	1	4	80	3102	8.881	frameshift_variant	HIGH	KLHL5	Bergamasco	1	2	80	1551	0	1	1	0.765263	0.712
chr3_73887207_-/T	chr3:73887206_C_CT	CRTR_1_1	1	4	80	3102	8.881	frameshift_variant	HIGH	KLHL5	Cretan tracer	1	2	80	1551	0	1	1	0.765263	0.712
chr3_73887207_-/T	chr3:73887206_C_CT	KERY_1_1	1	4	80	3102	8.881	frameshift_variant	HIGH	KLHL5	Kerry Blue Terrier	1	2	80	1551	0	1	1	0.765263	0.712
chr3_73887207_-/T	chr3:73887206_C_CT	PATR_1_1	1	4	80	3102	8.881	frameshift_variant	HIGH	KLHL5	Patterdale Terrier	1	2	80	1551	0	1	1	0.765263	0.712
chr3_73887207_-/T	chr3:73887206_C_CT	SMSH_1_1	2	8	79	3098	8.881	frameshift_variant	HIGH	KLHL5	Small Swiss Hound	2	4	79	1549	0	2	2	0.765263	0.712
chr3_73887207_-/T	chr3:73887206_C_CT	PISP_1_1	1	4	80	3102	8.881	frameshift_variant	HIGH	KLHL5	Picardy Spaniel	1	2	80	1551	0	1	1	0.765263	0.712
chr3_73887207_-/T	chr3:73887206_C_CT	PARS_1_1	2	10	79	3096	8.881	frameshift_variant	HIGH	KLHL5	Parson Russell Terrier	2	5	79	1548	0	2	3	0.765263	0.712
chr3_73887207_-/T	chr3:73887206_C_CT	KUND_1_1	2	10	79	3096	8.881	frameshift_variant	HIGH	KLHL5	Kunming Dog	2	5	79	1548	0	2	3	0.765263	0.712
chr3_73887207_-/T	chr3:73887206_C_CT	NEAP_1_1	2	10	79	3096	8.881	frameshift_variant	HIGH	KLHL5	Neapolitan Mastiff	2	5	79	1548	0	2	3	0.765263	0.712
chr3_73887207_-/T	chr3:73887206_C_CT	AESK_1_1	1	6	80	3100	8.881	frameshift_variant	HIGH	KLHL5	American Eskimo Dog	1	3	80	1550	0	1	2	0.765263	0.712
chr3_73887207_-/T	chr3:73887206_C_CT	ESHP_1_1	1	6	80	3100	8.881	frameshift_variant	HIGH	KLHL5	English Shepherd	1	3	80	1550	0	1	2	0.765263	0.712
chr3_73887207_-/T	chr3:73887206_C_CT	FINH_1_1	1	6	80	3100	8.881	frameshift_variant	HIGH	KLHL5	Finnish Hound	1	3	80	1550	0	1	2	0.765263	0.712
chr3_73887207_-/T	chr3:73887206_C_CT	LOWC_1_1	1	6	80	3100	8.881	frameshift_variant	HIGH	KLHL5	Lowchen	1	3	80	1550	0	1	2	0.765263	0.712
chr3_73887207_-/T	chr3:73887206_C_CT	NOWT_1_1	1	6	80	3100	8.881	frameshift_variant	HIGH	KLHL5	Norwich Terrier	1	3	80	1550	0	1	2	0.765263	0.712
chr3_73887207_-/T	chr3:73887206_C_CT	OLES_1_1	1	6	80	3100	8.881	frameshift_variant	HIGH	KLHL5	Old English Sheepdog	1	3	80	1550	0	1	2	0.765263	0.712
chr3_73887207_-/T	chr3:73887206_C_CT	PHAR_1_1	1	6	80	3100	8.881	frameshift_variant	HIGH	KLHL5	Pharaoh Hound	1	3	80	1550	0	1	2	0.765263	0.712
chr3_73887207_-/T	chr3:73887206_C_CT	RTOY_1_1	1	6	80	3100	8.881	frameshift_variant	HIGH	KLHL5	Russian Toy	1	3	80	1550	0	1	2	0.765263	0.712
chr3_73887207_-/T	chr3:73887206_C_CT	SEAL_1_1	1	6	80	3100	8.881	frameshift_variant	HIGH	KLHL5	Sealyham Terrier	1	3	80	1550	0	1	2	0.765263	0.712
chr3_73887207_-/T	chr3:73887206_C_CT	SGGO_1_1	1	6	80	3100	8.881	frameshift_variant	HIGH	KLHL5	Segugio Italiano	1	3	80	1550	0	1	2	0.765263	0.712
chr3_73887207_-/T	chr3:73887206_C_CT	WHIP_1_1	1	6	80	3100	8.881	frameshift_variant	HIGH	KLHL5	Whippet	1	3	80	1550	0	1	2	0.765263	0.712
chr3_73887207_-/T	chr3:73887206_C_CT	RTVB_1_1	1	6	80	3100	8.881	frameshift_variant	HIGH	KLHL5	Russian Tsvetnaya Bolonka	1	3	80	1550	0	1	2	0.765263	0.712
chr3_73887207_-/T	chr3:73887206_C_CT	AUSS_1_1	1	6	80	3100	8.881	frameshift_variant	HIGH	KLHL5	Australian Shepherd	1	3	80	1550	0	1	2	0.765263	0.712
chr3_73887207_-/T	chr3:73887206_C_CT	CANE_1_1	1	6	80	3100	8.881	frameshift_variant	HIGH	KLHL5	Cane Corso	1	3	80	1550	0	1	2	0.765263	0.712
chr3_73887207_-/T	chr3:73887206_C_CT	EPNT_1_2	2	12	79	3094	8.881	frameshift_variant	HIGH	KLHL5	English Pointer	2	6	79	1547	0	2	4	0.765263	0.712
chr3_73887207_-/T	chr3:73887206_C_CT	KELP_2_2	1	6	80	3100	8.881	frameshift_variant	HIGH	KLHL5	Australian Kelpie	1	3	80	1550	0	1	2	0.765263	0.712
chr3_73887207_-/T	chr3:73887206_C_CT	AMWS_1_1	1	8	80	3098	8.881	frameshift_variant	HIGH	KLHL5	American Water Spaniel	1	4	80	1549	0	1	3	0.765263	0.712
chr3_73887207_-/T	chr3:73887206_C_CT	CIRN_1_1	1	8	80	3098	8.881	frameshift_variant	HIGH	KLHL5	Cirneco dell'Etna	1	4	80	1549	0	1	3	0.765263	0.712
chr3_73887207_-/T	chr3:73887206_C_CT	CSHD_1_1	1	8	80	3098	8.881	frameshift_variant	HIGH	KLHL5	Catalan Sheepdog	1	4	80	1549	0	1	3	0.765263	0.712
chr3_73887207_-/T	chr3:73887206_C_CT	KARA_1_1	1	8	80	3098	8.881	frameshift_variant	HIGH	KLHL5	Karakachan	1	4	80	1549	0	1	3	0.765263	0.712
chr3_73887207_-/T	chr3:73887206_C_CT	LANC_1_1	1	8	80	3098	8.881	frameshift_variant	HIGH	KLHL5	Lancashire Heeler	1	4	80	1549	0	1	3	0.765263	0.712
chr3_73887207_-/T	chr3:73887206_C_CT	MALT_1_1	1	8	80	3098	8.881	frameshift_variant	HIGH	KLHL5	Maltese	1	4	80	1549	0	1	3	0.765263	0.712
chr3_73887207_-/T	chr3:73887206_C_CT	TYFX_1_1	2	16	79	3090	8.881	frameshift_variant	HIGH	KLHL5	Toy Fox Terrier	2	8	79	1545	0	2	6	0.765263	0.712
chr3_73887207_-/T	chr3:73887206_C_CT	BRJH_1_1	1	8	80	3098	8.881	frameshift_variant	HIGH	KLHL5	Bruno Jura Hound	1	4	80	1549	0	1	3	0.765263	0.712
chr3_73887207_-/T	chr3:73887206_C_CT	RUSH_1_1	1	10	80	3096	8.881	frameshift_variant	HIGH	KLHL5	Russian Hound	1	5	80	1548	0	1	4	0.765263	0.712
chr3_73887207_-/T	chr3:73887206_C_CT	THAI_1_1	2	20	79	3086	8.881	frameshift_variant	HIGH	KLHL5	Thai Ridgeback	2	10	79	1543	0	2	8	0.765263	0.712
chr3_73887207_-/T	chr3:73887206_C_CT	GALG_1_1	1	12	80	3094	8.881	frameshift_variant	HIGH	KLHL5	Galgo Espanol	1	6	80	1547	0	1	5	0.765263	0.712
chr3_73887207_-/T	chr3:73887206_C_CT	LABR_1_1	1	12	80	3094	8.881	frameshift_variant	HIGH	KLHL5	Labrador Retriever	1	6	80	1547	0	1	5	0.765263	0.712
chr3_73887207_-/T	chr3:73887206_C_CT	SPIN_1_1	1	12	80	3094	8.881	frameshift_variant	HIGH	KLHL5	Spinone Italiano	1	6	80	1547	0	1	5	0.765263	0.712
chr3_73887207_-/T	chr3:73887206_C_CT	APPZ_1_1	1	12	80	3094	8.881	frameshift_variant	HIGH	KLHL5	Appenzeller Sennenhund	1	6	80	1547	0	1	5	0.765263	0.712
chr3_73887207_-/T	chr3:73887206_C_CT	BASS_1_1	1	14	80	3092	8.881	frameshift_variant	HIGH	KLHL5	Basset Hound	1	7	80	1546	0	1	6	0.765263	0.712
chr3_73887207_-/T	chr3:73887206_C_CT	KEES_1_1	1	14	80	3092	8.881	frameshift_variant	HIGH	KLHL5	Keeshond	1	7	80	1546	0	1	6	0.765263	0.712
chr3_73887207_-/T	chr3:73887206_C_CT	ACKR_1_1	1	14	80	3092	8.881	frameshift_variant	HIGH	KLHL5	American Cocker Spaniel	1	7	80	1546	0	1	6	0.765263	0.712
chr3_73887207_-/T	chr3:73887206_C_CT	DACH_1_1	3	42	78	3064	8.881	frameshift_variant	HIGH	KLHL5	Dachshund	3	21	78	1532	0	3	18	0.765263	0.712
chr3_73887207_-/T	chr3:73887206_C_CT	PTWD_1_1	1	16	80	3090	8.881	frameshift_variant	HIGH	KLHL5	Portuguese Water Dog	1	8	80	1545	0	1	7	0.765263	0.712
chr3_73887207_-/T	chr3:73887206_C_CT	BMAL_1_1	1	18	80	3088	8.881	frameshift_variant	HIGH	KLHL5	Belgian Malinois	1	9	80	1544	0	1	8	0.765263	0.712
chr3_73887207_-/T	chr3:73887206_C_CT	VILL_KE_1_1	1	24	80	3082	8.881	frameshift_variant	HIGH	KLHL5	NA	1	12	80	1541	0	1	11	0.765263	0.712
chr3_73887207_-/T	chr3:73887206_C_CT	NELK_1_1	1	24	80	3082	8.881	frameshift_variant	HIGH	KLHL5	Norwegian Elkhound	1	12	80	1541	0	1	11	0.765263	0.712
chr3_73887207_-/T	chr3:73887206_C_CT	OUTLIER	15	434	66	2672	8.881	frameshift_variant	HIGH	KLHL5	NA	15	217	66	1336	0	15	202	0.765263	0.712
chr3_73887207_-/T	chr3:73887206_C_CT	SAMO_1_1	1	30	80	3076	8.881	frameshift_variant	HIGH	KLHL5	Samoyed	1	15	80	1538	0	1	14	0.765263	0.712
chr3_73887207_-/T	chr3:73887206_C_CT	SSHP_1_1	1	42	80	3064	8.881	frameshift_variant	HIGH	KLHL5	Shetland Sheepdog	1	21	80	1532	0	1	20	0.765263	0.712
chr3_73887207_-/T	chr3:73887206_C_CT	POMR_1_1	1	42	80	3064	8.881	frameshift_variant	HIGH	KLHL5	Pomeranian	1	21	80	1532	0	1	20	0.765263	0.712
chr8_3705882_ATAACCTTCTCTACCCTCACAG/-	chr8:3705881_TATAACCTTCTCTACCCTCACAG_T	BANO_1_1	2	4	83	3768	8.763	splice_acceptor_variant,splice_polypyrimidine_tract_variant,intron_variant	HIGH	PABPN1	Basset Artesien Normand	2	2	83	1884	0	2	0	0.828571	0.369
chr8_3705882_ATAACCTTCTCTACCCTCACAG/-	chr8:3705881_TATAACCTTCTCTACCCTCACAG_T	BOPD_1_1	3	6	82	3766	8.763	splice_acceptor_variant,splice_polypyrimidine_tract_variant,intron_variant	HIGH	PABPN1	Bourbonnais Pointing Dog	3	3	82	1883	0	3	0	0.828571	0.369
chr8_3705882_ATAACCTTCTCTACCCTCACAG/-	chr8:3705881_TATAACCTTCTCTACCCTCACAG_T	CKCS_1_1	1	2	84	3770	8.763	splice_acceptor_variant,splice_polypyrimidine_tract_variant,intron_variant	HIGH	PABPN1	Cavalier King Charles Spaniel	1	1	84	1885	0	1	0	0.828571	0.369
chr8_3705882_ATAACCTTCTCTACCCTCACAG/-	chr8:3705881_TATAACCTTCTCTACCCTCACAG_T	CLSP_1_1	1	2	84	3770	8.763	splice_acceptor_variant,splice_polypyrimidine_tract_variant,intron_variant	HIGH	PABPN1	Clumber Spaniel	1	1	84	1885	0	1	0	0.828571	0.369
chr8_3705882_ATAACCTTCTCTACCCTCACAG/-	chr8:3705881_TATAACCTTCTCTACCCTCACAG_T	DAND_1_1	2	4	83	3768	8.763	splice_acceptor_variant,splice_polypyrimidine_tract_variant,intron_variant	HIGH	PABPN1	Dandie Dinmont Terrier	2	2	83	1884	0	2	0	0.828571	0.369
chr8_3705882_ATAACCTTCTCTACCCTCACAG/-	chr8:3705881_TATAACCTTCTCTACCCTCACAG_T	ENTB_1_1	1	2	84	3770	8.763	splice_acceptor_variant,splice_polypyrimidine_tract_variant,intron_variant	HIGH	PABPN1	Entlebucher Mountain Dog	1	1	84	1885	0	1	0	0.828571	0.369
chr8_3705882_ATAACCTTCTCTACCCTCACAG/-	chr8:3705881_TATAACCTTCTCTACCCTCACAG_T	GORD_1_1	1	2	84	3770	8.763	splice_acceptor_variant,splice_polypyrimidine_tract_variant,intron_variant	HIGH	PABPN1	Gordon Setter	1	1	84	1885	0	1	0	0.828571	0.369
chr8_3705882_ATAACCTTCTCTACCCTCACAG/-	chr8:3705881_TATAACCTTCTCTACCCTCACAG_T	PYMF_1_1	3	6	82	3766	8.763	splice_acceptor_variant,splice_polypyrimidine_tract_variant,intron_variant	HIGH	PABPN1	Pyrenean Mastiff	3	3	82	1883	0	3	0	0.828571	0.369
chr8_3705882_ATAACCTTCTCTACCCTCACAG/-	chr8:3705881_TATAACCTTCTCTACCCTCACAG_T	CNTI_1_1	2	4	83	3768	8.763	splice_acceptor_variant,splice_polypyrimidine_tract_variant,intron_variant	HIGH	PABPN1	Continental Bulldog	2	2	83	1884	0	2	0	0.828571	0.369
chr8_3705882_ATAACCTTCTCTACCCTCACAG/-	chr8:3705881_TATAACCTTCTCTACCCTCACAG_T	PERH_2_2	1	2	84	3770	8.763	splice_acceptor_variant,splice_polypyrimidine_tract_variant,intron_variant	HIGH	PABPN1	Peruvian Hairless	1	1	84	1885	0	1	0	0.828571	0.369
chr8_3705882_ATAACCTTCTCTACCCTCACAG/-	chr8:3705881_TATAACCTTCTCTACCCTCACAG_T	DING_1_1	8	22	77	3750	8.763	splice_acceptor_variant,splice_polypyrimidine_tract_variant,intron_variant	HIGH	PABPN1	Dingo	8	11	77	1875	0	8	3	0.828571	0.369
chr8_3705882_ATAACCTTCTCTACCCTCACAG/-	chr8:3705881_TATAACCTTCTCTACCCTCACAG_T	GBGV_1_1	2	6	83	3766	8.763	splice_acceptor_variant,splice_polypyrimidine_tract_variant,intron_variant	HIGH	PABPN1	Grand Basset Griffon Vendeen	2	3	83	1883	0	2	1	0.828571	0.369
chr8_3705882_ATAACCTTCTCTACCCTCACAG/-	chr8:3705881_TATAACCTTCTCTACCCTCACAG_T	ARIP_1_1	1	4	84	3768	8.763	splice_acceptor_variant,splice_polypyrimidine_tract_variant,intron_variant	HIGH	PABPN1	Ariege Pointer	1	2	84	1884	0	1	1	0.828571	0.369
chr8_3705882_ATAACCTTCTCTACCCTCACAG/-	chr8:3705881_TATAACCTTCTCTACCCTCACAG_T	BULD_1_1	1	4	84	3768	8.763	splice_acceptor_variant,splice_polypyrimidine_tract_variant,intron_variant	HIGH	PABPN1	Bulldog	1	2	84	1884	0	1	1	0.828571	0.369
chr8_3705882_ATAACCTTCTCTACCCTCACAG/-	chr8:3705881_TATAACCTTCTCTACCCTCACAG_T	SKIP_1_1	1	4	84	3768	8.763	splice_acceptor_variant,splice_polypyrimidine_tract_variant,intron_variant	HIGH	PABPN1	Schipperke	1	2	84	1884	0	1	1	0.828571	0.369
chr8_3705882_ATAACCTTCTCTACCCTCACAG/-	chr8:3705881_TATAACCTTCTCTACCCTCACAG_T	BELS_1_1	4	16	81	3756	8.763	splice_acceptor_variant,splice_polypyrimidine_tract_variant,intron_variant	HIGH	PABPN1	Belgian Sheepdog	4	8	81	1878	0	4	4	0.828571	0.369
chr8_3705882_ATAACCTTCTCTACCCTCACAG/-	chr8:3705881_TATAACCTTCTCTACCCTCACAG_T	IBIZ_1_1	2	10	83	3762	8.763	splice_acceptor_variant,splice_polypyrimidine_tract_variant,intron_variant	HIGH	PABPN1	Ibizan Hound	2	5	83	1881	0	2	3	0.828571	0.369
chr8_3705882_ATAACCTTCTCTACCCTCACAG/-	chr8:3705881_TATAACCTTCTCTACCCTCACAG_T	AUSS_1_1	2	10	83	3762	8.763	splice_acceptor_variant,splice_polypyrimidine_tract_variant,intron_variant	HIGH	PABPN1	Australian Shepherd	2	5	83	1881	0	2	3	0.828571	0.369
chr8_3705882_ATAACCTTCTCTACCCTCACAG/-	chr8:3705881_TATAACCTTCTCTACCCTCACAG_T	GSHP_1_1	1	6	84	3766	8.763	splice_acceptor_variant,splice_polypyrimidine_tract_variant,intron_variant	HIGH	PABPN1	German Shorthaired Pointer	1	3	84	1883	0	1	2	0.828571	0.369
chr8_3705882_ATAACCTTCTCTACCCTCACAG/-	chr8:3705881_TATAACCTTCTCTACCCTCACAG_T	SCPD_1_1	1	6	84	3766	8.763	splice_acceptor_variant,splice_polypyrimidine_tract_variant,intron_variant	HIGH	PABPN1	Schapendoes	1	3	84	1883	0	1	2	0.828571	0.369
chr8_3705882_ATAACCTTCTCTACCCTCACAG/-	chr8:3705881_TATAACCTTCTCTACCCTCACAG_T	PBGV_1_1	1	6	84	3766	8.763	splice_acceptor_variant,splice_polypyrimidine_tract_variant,intron_variant	HIGH	PABPN1	Petit Basset Griffon Vendeen	1	3	84	1883	0	1	2	0.828571	0.369
chr8_3705882_ATAACCTTCTCTACCCTCACAG/-	chr8:3705881_TATAACCTTCTCTACCCTCACAG_T	SWHN_1_1	2	12	83	3760	8.763	splice_acceptor_variant,splice_polypyrimidine_tract_variant,intron_variant	HIGH	PABPN1	Swiss Hound	2	6	83	1880	0	2	4	0.828571	0.369
chr8_3705882_ATAACCTTCTCTACCCTCACAG/-	chr8:3705881_TATAACCTTCTCTACCCTCACAG_T	VILL_CN_2_2	1	6	84	3766	8.763	splice_acceptor_variant,splice_polypyrimidine_tract_variant,intron_variant	HIGH	PABPN1	NA	1	3	84	1883	0	1	2	0.828571	0.369
chr8_3705882_ATAACCTTCTCTACCCTCACAG/-	chr8:3705881_TATAACCTTCTCTACCCTCACAG_T	FLCR_1_1	2	14	83	3758	8.763	splice_acceptor_variant,splice_polypyrimidine_tract_variant,intron_variant	HIGH	PABPN1	Flat-Coated Retriever	2	7	83	1879	0	2	5	0.828571	0.369
chr8_3705882_ATAACCTTCTCTACCCTCACAG/-	chr8:3705881_TATAACCTTCTCTACCCTCACAG_T	DSFD_1_1	1	8	84	3764	8.763	splice_acceptor_variant,splice_polypyrimidine_tract_variant,intron_variant	HIGH	PABPN1	Danish-Swedish Farmdog	1	4	84	1882	0	1	3	0.828571	0.369
chr8_3705882_ATAACCTTCTCTACCCTCACAG/-	chr8:3705881_TATAACCTTCTCTACCCTCACAG_T	PPOD_1_2	1	8	84	3764	8.763	splice_acceptor_variant,splice_polypyrimidine_tract_variant,intron_variant	HIGH	PABPN1	Portuguese Podengo Pequeno	1	4	84	1882	0	1	3	0.828571	0.369
chr8_3705882_ATAACCTTCTCTACCCTCACAG/-	chr8:3705881_TATAACCTTCTCTACCCTCACAG_T	SARP_1_1	1	8	84	3764	8.763	splice_acceptor_variant,splice_polypyrimidine_tract_variant,intron_variant	HIGH	PABPN1	Sarplaninac	1	4	84	1882	0	1	3	0.828571	0.369
chr8_3705882_ATAACCTTCTCTACCCTCACAG/-	chr8:3705881_TATAACCTTCTCTACCCTCACAG_T	ZAGR_1_1	2	18	83	3754	8.763	splice_acceptor_variant,splice_polypyrimidine_tract_variant,intron_variant	HIGH	PABPN1	Zagar	2	9	83	1877	0	2	7	0.828571	0.369
chr8_3705882_ATAACCTTCTCTACCCTCACAG/-	chr8:3705881_TATAACCTTCTCTACCCTCACAG_T	AESK_1_1	1	10	84	3762	8.763	splice_acceptor_variant,splice_polypyrimidine_tract_variant,intron_variant	HIGH	PABPN1	American Eskimo Dog	1	5	84	1881	0	1	4	0.828571	0.369
chr8_3705882_ATAACCTTCTCTACCCTCACAG/-	chr8:3705881_TATAACCTTCTCTACCCTCACAG_T	FRSP_1_1	1	10	84	3762	8.763	splice_acceptor_variant,splice_polypyrimidine_tract_variant,intron_variant	HIGH	PABPN1	French Spaniel	1	5	84	1881	0	1	4	0.828571	0.369
chr8_3705882_ATAACCTTCTCTACCCTCACAG/-	chr8:3705881_TATAACCTTCTCTACCCTCACAG_T	RUSH_1_1	1	10	84	3762	8.763	splice_acceptor_variant,splice_polypyrimidine_tract_variant,intron_variant	HIGH	PABPN1	Russian Hound	1	5	84	1881	0	1	4	0.828571	0.369
chr8_3705882_ATAACCTTCTCTACCCTCACAG/-	chr8:3705881_TATAACCTTCTCTACCCTCACAG_T	SMSH_1_1	1	10	84	3762	8.763	splice_acceptor_variant,splice_polypyrimidine_tract_variant,intron_variant	HIGH	PABPN1	Small Swiss Hound	1	5	84	1881	0	1	4	0.828571	0.369
chr8_3705882_ATAACCTTCTCTACCCTCACAG/-	chr8:3705881_TATAACCTTCTCTACCCTCACAG_T	YORK_1_1	1	10	84	3762	8.763	splice_acceptor_variant,splice_polypyrimidine_tract_variant,intron_variant	HIGH	PABPN1	Yorkshire Terrier	1	5	84	1881	0	1	4	0.828571	0.369
chr8_3705882_ATAACCTTCTCTACCCTCACAG/-	chr8:3705881_TATAACCTTCTCTACCCTCACAG_T	DEER_1_1	1	10	84	3762	8.763	splice_acceptor_variant,splice_polypyrimidine_tract_variant,intron_variant	HIGH	PABPN1	Scottish Deerhound	1	5	84	1881	0	1	4	0.828571	0.369
chr8_3705882_ATAACCTTCTCTACCCTCACAG/-	chr8:3705881_TATAACCTTCTCTACCCTCACAG_T	VIZS_1_1	1	12	84	3760	8.763	splice_acceptor_variant,splice_polypyrimidine_tract_variant,intron_variant	HIGH	PABPN1	Vizsla	1	6	84	1880	0	1	5	0.828571	0.369
chr8_3705882_ATAACCTTCTCTACCCTCACAG/-	chr8:3705881_TATAACCTTCTCTACCCTCACAG_T	AFOX_1_1	1	14	84	3758	8.763	splice_acceptor_variant,splice_polypyrimidine_tract_variant,intron_variant	HIGH	PABPN1	American Foxhound	1	7	84	1879	0	1	6	0.828571	0.369
chr8_3705882_ATAACCTTCTCTACCCTCACAG/-	chr8:3705881_TATAACCTTCTCTACCCTCACAG_T	OLES_1_1	1	14	84	3758	8.763	splice_acceptor_variant,splice_polypyrimidine_tract_variant,intron_variant	HIGH	PABPN1	Old English Sheepdog	1	7	84	1879	0	1	6	0.828571	0.369
chr8_3705882_ATAACCTTCTCTACCCTCACAG/-	chr8:3705881_TATAACCTTCTCTACCCTCACAG_T	PTAS_1_1	1	14	84	3758	8.763	splice_acceptor_variant,splice_polypyrimidine_tract_variant,intron_variant	HIGH	PABPN1	Polish Tatra Sheepdog	1	7	84	1879	0	1	6	0.828571	0.369
chr8_3705882_ATAACCTTCTCTACCCTCACAG/-	chr8:3705881_TATAACCTTCTCTACCCTCACAG_T	CHIH_1_1	1	14	84	3758	8.763	splice_acceptor_variant,splice_polypyrimidine_tract_variant,intron_variant	HIGH	PABPN1	Chihuahua	1	7	84	1879	0	1	6	0.828571	0.369
chr8_3705882_ATAACCTTCTCTACCCTCACAG/-	chr8:3705881_TATAACCTTCTCTACCCTCACAG_T	PRES_1_1	1	16	84	3756	8.763	splice_acceptor_variant,splice_polypyrimidine_tract_variant,intron_variant	HIGH	PABPN1	Presa Canario	1	8	84	1878	0	1	7	0.828571	0.369
chr8_3705882_ATAACCTTCTCTACCCTCACAG/-	chr8:3705881_TATAACCTTCTCTACCCTCACAG_T	VILL_CN_1_2	1	16	84	3756	8.763	splice_acceptor_variant,splice_polypyrimidine_tract_variant,intron_variant	HIGH	PABPN1	NA	1	8	84	1878	0	1	7	0.828571	0.369
chr8_3705882_ATAACCTTCTCTACCCTCACAG/-	chr8:3705881_TATAACCTTCTCTACCCTCACAG_T	ANFH_1_1	1	18	84	3754	8.763	splice_acceptor_variant,splice_polypyrimidine_tract_variant,intron_variant	HIGH	PABPN1	Anglo-Francais hound	1	9	84	1877	0	1	8	0.828571	0.369
chr8_3705882_ATAACCTTCTCTACCCTCACAG/-	chr8:3705881_TATAACCTTCTCTACCCTCACAG_T	AKIT_1_1	1	20	84	3752	8.763	splice_acceptor_variant,splice_polypyrimidine_tract_variant,intron_variant	HIGH	PABPN1	Akita	1	10	84	1876	0	1	9	0.828571	0.369
chr8_3705882_ATAACCTTCTCTACCCTCACAG/-	chr8:3705881_TATAACCTTCTCTACCCTCACAG_T	BRMD_1_1	1	20	84	3752	8.763	splice_acceptor_variant,splice_polypyrimidine_tract_variant,intron_variant	HIGH	PABPN1	Bernese Mountain Dog	1	10	84	1876	0	1	9	0.828571	0.369
chr8_3705882_ATAACCTTCTCTACCCTCACAG/-	chr8:3705881_TATAACCTTCTCTACCCTCACAG_T	AMST_1_1	1	20	84	3752	8.763	splice_acceptor_variant,splice_polypyrimidine_tract_variant,intron_variant	HIGH	PABPN1	American Staffordshire Terrier	1	10	84	1876	0	1	9	0.828571	0.369
chr8_3705882_ATAACCTTCTCTACCCTCACAG/-	chr8:3705881_TATAACCTTCTCTACCCTCACAG_T	BMAL_1_1	1	22	84	3750	8.763	splice_acceptor_variant,splice_polypyrimidine_tract_variant,intron_variant	HIGH	PABPN1	Belgian Malinois	1	11	84	1875	0	1	10	0.828571	0.369
chr8_3705882_ATAACCTTCTCTACCCTCACAG/-	chr8:3705881_TATAACCTTCTCTACCCTCACAG_T	GOLD_1_1	1	30	84	3742	8.763	splice_acceptor_variant,splice_polypyrimidine_tract_variant,intron_variant	HIGH	PABPN1	Golden Retriever	1	15	84	1871	0	1	14	0.828571	0.369
chr8_3705882_ATAACCTTCTCTACCCTCACAG/-	chr8:3705881_TATAACCTTCTCTACCCTCACAG_T	NELK_1_1	1	30	84	3742	8.763	splice_acceptor_variant,splice_polypyrimidine_tract_variant,intron_variant	HIGH	PABPN1	Norwegian Elkhound	1	15	84	1871	0	1	14	0.828571	0.369
chr8_3705882_ATAACCTTCTCTACCCTCACAG/-	chr8:3705881_TATAACCTTCTCTACCCTCACAG_T	SAMO_1_1	1	38	84	3734	8.763	splice_acceptor_variant,splice_polypyrimidine_tract_variant,intron_variant	HIGH	PABPN1	Samoyed	1	19	84	1867	0	1	18	0.828571	0.369
chr8_3705882_ATAACCTTCTCTACCCTCACAG/-	chr8:3705881_TATAACCTTCTCTACCCTCACAG_T	OUTLIER	13	538	72	3234	8.763	splice_acceptor_variant,splice_polypyrimidine_tract_variant,intron_variant	HIGH	PABPN1	NA	13	269	72	1617	0	13	256	0.828571	0.369
chr21_6486119_-/TT	chr21:6486118_C_CTT	WFOX_1_1	1	2	128	3842	8.446	frameshift_variant,splice_region_variant	HIGH	C21H11orf97	Wire Fox Terrier	1	1	128	1921	0	1	0	0.237762	1.681
chr21_6486119_-/TT	chr21:6486118_C_CTT	DARG_1_1	2	6	127	3838	8.446	frameshift_variant,splice_region_variant	HIGH	C21H11orf97	Dogo Argentino	2	3	127	1919	0	2	1	0.237762	1.681
chr21_6486119_-/TT	chr21:6486118_C_CTT	BMSH_1_1	1	4	128	3840	8.446	frameshift_variant,splice_region_variant	HIGH	C21H11orf97	Bavarian Mountain Scent Hound	1	2	128	1920	0	1	1	0.237762	1.681
chr21_6486119_-/TT	chr21:6486118_C_CTT	BRFR_1_1	2	8	127	3836	8.446	frameshift_variant,splice_region_variant	HIGH	C21H11orf97	Braques Francais	2	4	127	1918	0	2	2	0.237762	1.681
chr21_6486119_-/TT	chr21:6486118_C_CTT	BRTR_1_1	1	4	128	3840	8.446	frameshift_variant,splice_region_variant	HIGH	C21H11orf97	Black Russian Terrier	1	2	128	1920	0	1	1	0.237762	1.681
chr21_6486119_-/TT	chr21:6486118_C_CTT	CFOU_1_1	1	4	128	3840	8.446	frameshift_variant,splice_region_variant	HIGH	C21H11orf97	Cesky Fousek	1	2	128	1920	0	1	1	0.237762	1.681
chr21_6486119_-/TT	chr21:6486118_C_CTT	HOVA_1_1	3	12	126	3832	8.446	frameshift_variant,splice_region_variant	HIGH	C21H11orf97	Hovawart	3	6	126	1916	0	3	3	0.237762	1.681
chr21_6486119_-/TT	chr21:6486118_C_CTT	SVAL_1_1	1	4	128	3840	8.446	frameshift_variant,splice_region_variant	HIGH	C21H11orf97	Swedish Vallhund	1	2	128	1920	0	1	1	0.237762	1.681
chr21_6486119_-/TT	chr21:6486118_C_CTT	TOSA_1_1	1	4	128	3840	8.446	frameshift_variant,splice_region_variant	HIGH	C21H11orf97	Tosa Inu	1	2	128	1920	0	1	1	0.237762	1.681
chr21_6486119_-/TT	chr21:6486118_C_CTT	OLES_1_1	3	14	126	3830	8.446	frameshift_variant,splice_region_variant	HIGH	C21H11orf97	Old English Sheepdog	3	7	126	1915	0	3	4	0.237762	1.681
chr21_6486119_-/TT	chr21:6486118_C_CTT	BEAU_1_1	2	10	127	3834	8.446	frameshift_variant,splice_region_variant	HIGH	C21H11orf97	Beauceron	2	5	127	1917	0	2	3	0.237762	1.681
chr21_6486119_-/TT	chr21:6486118_C_CTT	MUDI_1_1	2	10	127	3834	8.446	frameshift_variant,splice_region_variant	HIGH	C21H11orf97	Mudi	2	5	127	1917	0	2	3	0.237762	1.681
chr21_6486119_-/TT	chr21:6486118_C_CTT	BRBT_1_1	1	6	128	3838	8.446	frameshift_variant,splice_region_variant	HIGH	C21H11orf97	Barbet	1	3	128	1919	0	1	2	0.237762	1.681
chr21_6486119_-/TT	chr21:6486118_C_CTT	GHND_1_1	1	6	128	3838	8.446	frameshift_variant,splice_region_variant	HIGH	C21H11orf97	German Hound	1	3	128	1919	0	1	2	0.237762	1.681
chr21_6486119_-/TT	chr21:6486118_C_CTT	LAEK_1_1	1	6	128	3838	8.446	frameshift_variant,splice_region_variant	HIGH	C21H11orf97	Belgian Laekenois	1	3	128	1919	0	1	2	0.237762	1.681
chr21_6486119_-/TT	chr21:6486118_C_CTT	NORB_1_1	1	6	128	3838	8.446	frameshift_variant,splice_region_variant	HIGH	C21H11orf97	Norrbottenspetz	1	3	128	1919	0	1	2	0.237762	1.681
chr21_6486119_-/TT	chr21:6486118_C_CTT	PEKE_1_1	1	6	128	3838	8.446	frameshift_variant,splice_region_variant	HIGH	C21H11orf97	Pekingese	1	3	128	1919	0	1	2	0.237762	1.681
chr21_6486119_-/TT	chr21:6486118_C_CTT	PUDL_1_1	1	6	128	3838	8.446	frameshift_variant,splice_region_variant	HIGH	C21H11orf97	Pudelpointer	1	3	128	1919	0	1	2	0.237762	1.681
chr21_6486119_-/TT	chr21:6486118_C_CTT	SLWP_1_1	1	6	128	3838	8.446	frameshift_variant,splice_region_variant	HIGH	C21H11orf97	Slovakian Wirehaired Pointer	1	3	128	1919	0	1	2	0.237762	1.681
chr21_6486119_-/TT	chr21:6486118_C_CTT	SMUN_1_1	3	18	126	3826	8.446	frameshift_variant,splice_region_variant	HIGH	C21H11orf97	Small Munsterlander	3	9	126	1913	0	3	6	0.237762	1.681
chr21_6486119_-/TT	chr21:6486118_C_CTT	SPWD_1_1	1	6	128	3838	8.446	frameshift_variant,splice_region_variant	HIGH	C21H11orf97	Spanish Water Dog	1	3	128	1919	0	1	2	0.237762	1.681
chr21_6486119_-/TT	chr21:6486118_C_CTT	STBY_1_1	1	6	128	3838	8.446	frameshift_variant,splice_region_variant	HIGH	C21H11orf97	Stabyhoun	1	3	128	1919	0	1	2	0.237762	1.681
chr21_6486119_-/TT	chr21:6486118_C_CTT	GWHP_1_1	1	6	128	3838	8.446	frameshift_variant,splice_region_variant	HIGH	C21H11orf97	German Wirehaired Pointer	1	3	128	1919	0	1	2	0.237762	1.681
chr21_6486119_-/TT	chr21:6486118_C_CTT	MARM_1_1	1	6	128	3838	8.446	frameshift_variant,splice_region_variant	HIGH	C21H11orf97	Maremma Sheepdog	1	3	128	1919	0	1	2	0.237762	1.681
chr21_6486119_-/TT	chr21:6486118_C_CTT	AUPO_1_1	1	6	128	3838	8.446	frameshift_variant,splice_region_variant	HIGH	C21H11orf97	Auvergne Pointer	1	3	128	1919	0	1	2	0.237762	1.681
chr21_6486119_-/TT	chr21:6486118_C_CTT	GRNI_1_1	1	6	128	3838	8.446	frameshift_variant,splice_region_variant	HIGH	C21H11orf97	Griffon Nivernais	1	3	128	1919	0	1	2	0.237762	1.681
chr21_6486119_-/TT	chr21:6486118_C_CTT	LHSA_1_1	1	6	128	3838	8.446	frameshift_variant,splice_region_variant	HIGH	C21H11orf97	Lhasa Apso	1	3	128	1919	0	1	2	0.237762	1.681
chr21_6486119_-/TT	chr21:6486118_C_CTT	VILL_CN_2_2	1	6	128	3838	8.446	frameshift_variant,splice_region_variant	HIGH	C21H11orf97	NA	1	3	128	1919	0	1	2	0.237762	1.681
chr21_6486119_-/TT	chr21:6486118_C_CTT	SLAP_1_1	1	6	128	3838	8.446	frameshift_variant,splice_region_variant	HIGH	C21H11orf97	Swedish Lapphund	1	3	128	1919	0	1	2	0.237762	1.681
chr21_6486119_-/TT	chr21:6486118_C_CTT	SWHN_1_1	2	14	127	3830	8.446	frameshift_variant,splice_region_variant	HIGH	C21H11orf97	Swiss Hound	2	7	127	1915	0	2	5	0.237762	1.681
chr21_6486119_-/TT	chr21:6486118_C_CTT	BORT_1_1	1	8	128	3836	8.446	frameshift_variant,splice_region_variant	HIGH	C21H11orf97	Border Terrier	1	4	128	1918	0	1	3	0.237762	1.681
chr21_6486119_-/TT	chr21:6486118_C_CTT	BOXR_1_1	1	8	128	3836	8.446	frameshift_variant,splice_region_variant	HIGH	C21H11orf97	Boxer	1	4	128	1918	0	1	3	0.237762	1.681
chr21_6486119_-/TT	chr21:6486118_C_CTT	BULM_1_1	1	8	128	3836	8.446	frameshift_variant,splice_region_variant	HIGH	C21H11orf97	Bullmastiff	1	4	128	1918	0	1	3	0.237762	1.681
chr21_6486119_-/TT	chr21:6486118_C_CTT	CZEC_1_1	1	8	128	3836	8.446	frameshift_variant,splice_region_variant	HIGH	C21H11orf97	Czechoslovakian Wolfdog	1	4	128	1918	0	1	3	0.237762	1.681
chr21_6486119_-/TT	chr21:6486118_C_CTT	DREV_1_1	1	8	128	3836	8.446	frameshift_variant,splice_region_variant	HIGH	C21H11orf97	Drever	1	4	128	1918	0	1	3	0.237762	1.681
chr21_6486119_-/TT	chr21:6486118_C_CTT	EURA_1_1	1	8	128	3836	8.446	frameshift_variant,splice_region_variant	HIGH	C21H11orf97	Eurasier	1	4	128	1918	0	1	3	0.237762	1.681
chr21_6486119_-/TT	chr21:6486118_C_CTT	IWSP_1_1	1	8	128	3836	8.446	frameshift_variant,splice_region_variant	HIGH	C21H11orf97	Irish Water Spaniel	1	4	128	1918	0	1	3	0.237762	1.681
chr21_6486119_-/TT	chr21:6486118_C_CTT	LAGO_1_1	1	8	128	3836	8.446	frameshift_variant,splice_region_variant	HIGH	C21H11orf97	Lagotto Romagnolo	1	4	128	1918	0	1	3	0.237762	1.681
chr21_6486119_-/TT	chr21:6486118_C_CTT	NSDT_1_1	1	8	128	3836	8.446	frameshift_variant,splice_region_variant	HIGH	C21H11orf97	Nova Scotia Duck Tolling Retriever	1	4	128	1918	0	1	3	0.237762	1.681
chr21_6486119_-/TT	chr21:6486118_C_CTT	SGGO_1_1	1	8	128	3836	8.446	frameshift_variant,splice_region_variant	HIGH	C21H11orf97	Segugio Italiano	1	4	128	1918	0	1	3	0.237762	1.681
chr21_6486119_-/TT	chr21:6486118_C_CTT	SHIH_1_1	1	8	128	3836	8.446	frameshift_variant,splice_region_variant	HIGH	C21H11orf97	Shih Tzu	1	4	128	1918	0	1	3	0.237762	1.681
chr21_6486119_-/TT	chr21:6486118_C_CTT	ACKR_1_1	2	16	127	3828	8.446	frameshift_variant,splice_region_variant	HIGH	C21H11orf97	American Cocker Spaniel	2	8	127	1914	0	2	6	0.237762	1.681
chr21_6486119_-/TT	chr21:6486118_C_CTT	PPOD_1_2	1	8	128	3836	8.446	frameshift_variant,splice_region_variant	HIGH	C21H11orf97	Portuguese Podengo Pequeno	1	4	128	1918	0	1	3	0.237762	1.681
chr21_6486119_-/TT	chr21:6486118_C_CTT	FOXH_1_1	1	8	128	3836	8.446	frameshift_variant,splice_region_variant	HIGH	C21H11orf97	Foxhound	1	4	128	1918	0	1	3	0.237762	1.681
chr21_6486119_-/TT	chr21:6486118_C_CTT	MAST_1_1	2	18	127	3826	8.446	frameshift_variant,splice_region_variant	HIGH	C21H11orf97	Mastiff	2	9	127	1913	0	2	7	0.237762	1.681
chr21_6486119_-/TT	chr21:6486118_C_CTT	BOLO_1_1	1	10	128	3834	8.446	frameshift_variant,splice_region_variant	HIGH	C21H11orf97	Bolognese	1	5	128	1917	0	1	4	0.237762	1.681
chr21_6486119_-/TT	chr21:6486118_C_CTT	FINH_1_1	1	10	128	3834	8.446	frameshift_variant,splice_region_variant	HIGH	C21H11orf97	Finnish Hound	1	5	128	1917	0	1	4	0.237762	1.681
chr21_6486119_-/TT	chr21:6486118_C_CTT	PGRT_1_1	1	10	128	3834	8.446	frameshift_variant,splice_region_variant	HIGH	C21H11orf97	Prague Ratter	1	5	128	1917	0	1	4	0.237762	1.681
chr21_6486119_-/TT	chr21:6486118_C_CTT	PYSH_1_1	1	10	128	3834	8.446	frameshift_variant,splice_region_variant	HIGH	C21H11orf97	Pyrenean Shepherd	1	5	128	1917	0	1	4	0.237762	1.681
chr21_6486119_-/TT	chr21:6486118_C_CTT	SLCU_1_1	1	10	128	3834	8.446	frameshift_variant,splice_region_variant	HIGH	C21H11orf97	Slovak Cuvac	1	5	128	1917	0	1	4	0.237762	1.681
chr21_6486119_-/TT	chr21:6486118_C_CTT	WELT_1_1	1	10	128	3834	8.446	frameshift_variant,splice_region_variant	HIGH	C21H11orf97	Welsh Terrier	1	5	128	1917	0	1	4	0.237762	1.681
chr21_6486119_-/TT	chr21:6486118_C_CTT	STBD_1_1	2	20	127	3824	8.446	frameshift_variant,splice_region_variant	HIGH	C21H11orf97	Saint Bernard	2	10	127	1912	0	2	8	0.237762	1.681
chr21_6486119_-/TT	chr21:6486118_C_CTT	ESSP_1_1	1	10	128	3834	8.446	frameshift_variant,splice_region_variant	HIGH	C21H11orf97	English Springer Spaniel	1	5	128	1917	0	1	4	0.237762	1.681
chr21_6486119_-/TT	chr21:6486118_C_CTT	SMFX_1_1	1	10	128	3834	8.446	frameshift_variant,splice_region_variant	HIGH	C21H11orf97	Smooth Fox Terrier	1	5	128	1917	0	1	4	0.237762	1.681
chr21_6486119_-/TT	chr21:6486118_C_CTT	VILL_NP_1_1	1	10	128	3834	8.446	frameshift_variant,splice_region_variant	HIGH	C21H11orf97	NA	1	5	128	1917	0	1	4	0.237762	1.681
chr21_6486119_-/TT	chr21:6486118_C_CTT	DACH_1_1	4	40	125	3804	8.446	frameshift_variant,splice_region_variant	HIGH	C21H11orf97	Dachshund	4	20	125	1902	0	4	16	0.237762	1.681
chr21_6486119_-/TT	chr21:6486118_C_CTT	PHAL_1_1	1	10	128	3834	8.446	frameshift_variant,splice_region_variant	HIGH	C21H11orf97	Continental Toy Spaniel (Phalene)	1	5	128	1917	0	1	4	0.237762	1.681
chr21_6486119_-/TT	chr21:6486118_C_CTT	PISP_1_1	1	10	128	3834	8.446	frameshift_variant,splice_region_variant	HIGH	C21H11orf97	Picardy Spaniel	1	5	128	1917	0	1	4	0.237762	1.681
chr21_6486119_-/TT	chr21:6486118_C_CTT	NEAP_1_1	1	10	128	3834	8.446	frameshift_variant,splice_region_variant	HIGH	C21H11orf97	Neapolitan Mastiff	1	5	128	1917	0	1	4	0.237762	1.681
chr21_6486119_-/TT	chr21:6486118_C_CTT	ANFH_1_1	2	22	127	3822	8.446	frameshift_variant,splice_region_variant	HIGH	C21H11orf97	Anglo-Francais hound	2	11	127	1911	0	2	9	0.237762	1.681
chr21_6486119_-/TT	chr21:6486118_C_CTT	BRZT_1_1	1	12	128	3832	8.446	frameshift_variant,splice_region_variant	HIGH	C21H11orf97	Brazilian Terrier	1	6	128	1916	0	1	5	0.237762	1.681
chr21_6486119_-/TT	chr21:6486118_C_CTT	CIRN_1_1	1	12	128	3832	8.446	frameshift_variant,splice_region_variant	HIGH	C21H11orf97	Cirneco dell'Etna	1	6	128	1916	0	1	5	0.237762	1.681
chr21_6486119_-/TT	chr21:6486118_C_CTT	GMSP_1_1	1	12	128	3832	8.446	frameshift_variant,splice_region_variant	HIGH	C21H11orf97	German Spaniel	1	6	128	1916	0	1	5	0.237762	1.681
chr21_6486119_-/TT	chr21:6486118_C_CTT	LANC_1_1	1	12	128	3832	8.446	frameshift_variant,splice_region_variant	HIGH	C21H11orf97	Lancashire Heeler	1	6	128	1916	0	1	5	0.237762	1.681
chr21_6486119_-/TT	chr21:6486118_C_CTT	OTTR_1_1	1	12	128	3832	8.446	frameshift_variant,splice_region_variant	HIGH	C21H11orf97	Otterhound	1	6	128	1916	0	1	5	0.237762	1.681
chr21_6486119_-/TT	chr21:6486118_C_CTT	PUMI_1_1	1	12	128	3832	8.446	frameshift_variant,splice_region_variant	HIGH	C21H11orf97	Pumi	1	6	128	1916	0	1	5	0.237762	1.681
chr21_6486119_-/TT	chr21:6486118_C_CTT	SPIN_1_1	1	12	128	3832	8.446	frameshift_variant,splice_region_variant	HIGH	C21H11orf97	Spinone Italiano	1	6	128	1916	0	1	5	0.237762	1.681
chr21_6486119_-/TT	chr21:6486118_C_CTT	SPOO_1_1	1	12	128	3832	8.446	frameshift_variant,splice_region_variant	HIGH	C21H11orf97	Standard Poodle	1	6	128	1916	0	1	5	0.237762	1.681
chr21_6486119_-/TT	chr21:6486118_C_CTT	STAF_1_1	1	12	128	3832	8.446	frameshift_variant,splice_region_variant	HIGH	C21H11orf97	Staffordshire Bull Terrier	1	6	128	1916	0	1	5	0.237762	1.681
chr21_6486119_-/TT	chr21:6486118_C_CTT	BRJH_1_1	1	12	128	3832	8.446	frameshift_variant,splice_region_variant	HIGH	C21H11orf97	Bruno Jura Hound	1	6	128	1916	0	1	5	0.237762	1.681
chr21_6486119_-/TT	chr21:6486118_C_CTT	EGTT_1_1	1	12	128	3832	8.446	frameshift_variant,splice_region_variant	HIGH	C21H11orf97	English Toy Terrier	1	6	128	1916	0	1	5	0.237762	1.681
chr21_6486119_-/TT	chr21:6486118_C_CTT	AFOX_1_1	1	14	128	3830	8.446	frameshift_variant,splice_region_variant	HIGH	C21H11orf97	American Foxhound	1	7	128	1915	0	1	6	0.237762	1.681
chr21_6486119_-/TT	chr21:6486118_C_CTT	BPIC_1_1	1	14	128	3830	8.446	frameshift_variant,splice_region_variant	HIGH	C21H11orf97	Berger Picard	1	7	128	1915	0	1	6	0.237762	1.681
chr21_6486119_-/TT	chr21:6486118_C_CTT	PTAS_1_1	1	14	128	3830	8.446	frameshift_variant,splice_region_variant	HIGH	C21H11orf97	Polish Tatra Sheepdog	1	7	128	1915	0	1	6	0.237762	1.681
chr21_6486119_-/TT	chr21:6486118_C_CTT	VIZS_1_1	1	14	128	3830	8.446	frameshift_variant,splice_region_variant	HIGH	C21H11orf97	Vizsla	1	7	128	1915	0	1	6	0.237762	1.681
chr21_6486119_-/TT	chr21:6486118_C_CTT	SLOU_1_1	1	14	128	3830	8.446	frameshift_variant,splice_region_variant	HIGH	C21H11orf97	Sloughi	1	7	128	1915	0	1	6	0.237762	1.681
chr21_6486119_-/TT	chr21:6486118_C_CTT	SAMO_1_1	2	32	127	3812	8.446	frameshift_variant,splice_region_variant	HIGH	C21H11orf97	Samoyed	2	16	127	1906	0	2	14	0.237762	1.681
chr21_6486119_-/TT	chr21:6486118_C_CTT	WEIM_1_1	1	16	128	3828	8.446	frameshift_variant,splice_region_variant	HIGH	C21H11orf97	Weimaraner	1	8	128	1914	0	1	7	0.237762	1.681
chr21_6486119_-/TT	chr21:6486118_C_CTT	APPZ_1_1	1	16	128	3828	8.446	frameshift_variant,splice_region_variant	HIGH	C21H11orf97	Appenzeller Sennenhund	1	8	128	1914	0	1	7	0.237762	1.681
chr21_6486119_-/TT	chr21:6486118_C_CTT	WSSD_1_1	1	16	128	3828	8.446	frameshift_variant,splice_region_variant	HIGH	C21H11orf97	White Swiss Shepherd Dog	1	8	128	1914	0	1	7	0.237762	1.681
chr21_6486119_-/TT	chr21:6486118_C_CTT	BSJI_1_1	1	16	128	3828	8.446	frameshift_variant,splice_region_variant	HIGH	C21H11orf97	Basenji	1	8	128	1914	0	1	7	0.237762	1.681
chr21_6486119_-/TT	chr21:6486118_C_CTT	JSPZ_1_1	1	20	128	3824	8.446	frameshift_variant,splice_region_variant	HIGH	C21H11orf97	Japanese Spitz	1	10	128	1912	0	1	9	0.237762	1.681
chr21_6486119_-/TT	chr21:6486118_C_CTT	TYFX_1_1	1	20	128	3824	8.446	frameshift_variant,splice_region_variant	HIGH	C21H11orf97	Toy Fox Terrier	1	10	128	1912	0	1	9	0.237762	1.681
chr21_6486119_-/TT	chr21:6486118_C_CTT	GSPZ_1_1	1	20	128	3824	8.446	frameshift_variant,splice_region_variant	HIGH	C21H11orf97	German Spitz	1	10	128	1912	0	1	9	0.237762	1.681
chr21_6486119_-/TT	chr21:6486118_C_CTT	SCOT_1_1	2	44	127	3800	8.446	frameshift_variant,splice_region_variant	HIGH	C21H11orf97	Scottish Terrier	2	22	127	1900	0	2	20	0.237762	1.681
chr21_6486119_-/TT	chr21:6486118_C_CTT	AMST_1_1	1	22	128	3822	8.446	frameshift_variant,splice_region_variant	HIGH	C21H11orf97	American Staffordshire Terrier	1	11	128	1911	0	1	10	0.237762	1.681
chr21_6486119_-/TT	chr21:6486118_C_CTT	POMR_1_1	2	50	127	3794	8.446	frameshift_variant,splice_region_variant	HIGH	C21H11orf97	Pomeranian	2	25	127	1897	0	2	23	0.237762	1.681
chr21_6486119_-/TT	chr21:6486118_C_CTT	COLL_1_1	1	26	128	3818	8.446	frameshift_variant,splice_region_variant	HIGH	C21H11orf97	Collie	1	13	128	1909	0	1	12	0.237762	1.681
chr21_6486119_-/TT	chr21:6486118_C_CTT	OUTLIER	18	548	111	3296	8.446	frameshift_variant,splice_region_variant	HIGH	C21H11orf97	NA	18	274	111	1648	0	18	256	0.237762	1.681
chr21_6486119_-/TT	chr21:6486118_C_CTT	NELK_1_1	1	32	128	3812	8.446	frameshift_variant,splice_region_variant	HIGH	C21H11orf97	Norwegian Elkhound	1	16	128	1906	0	1	15	0.237762	1.681
chr21_6486119_-/TT	chr21:6486118_C_CTT	BORD_1_1	1	52	128	3792	8.446	frameshift_variant,splice_region_variant	HIGH	C21H11orf97	Border Collie	1	26	128	1896	0	1	25	0.237762	1.681
chr31_11642129_-/AAATGAAGAA	chr31:11642128_G_GAAATGAAGAA	CZEC_1_1	2	4	75	4470	8.622	frameshift_variant,splice_region_variant	HIGH	RBM11	Czechoslovakian Wolfdog	2	2	75	2235	0	2	0	0.537377	1.281
chr31_11642129_-/AAATGAAGAA	chr31:11642128_G_GAAATGAAGAA	GRSD_2_2	1	2	76	4472	8.622	frameshift_variant,splice_region_variant	HIGH	RBM11	German Shepherd Dog	1	1	76	2236	0	1	0	0.537377	1.281
chr31_11642129_-/AAATGAAGAA	chr31:11642128_G_GAAATGAAGAA	BEAU_1_1	3	10	74	4464	8.622	frameshift_variant,splice_region_variant	HIGH	RBM11	Beauceron	3	5	74	2232	0	3	2	0.537377	1.281
chr31_11642129_-/AAATGAAGAA	chr31:11642128_G_GAAATGAAGAA	COOK_1_1	3	10	74	4464	8.622	frameshift_variant,splice_region_variant	HIGH	RBM11	Chinook	3	5	74	2232	0	3	2	0.537377	1.281
chr31_11642129_-/AAATGAAGAA	chr31:11642128_G_GAAATGAAGAA	KUND_1_1	3	10	74	4464	8.622	frameshift_variant,splice_region_variant	HIGH	RBM11	Kunming Dog	3	5	74	2232	0	3	2	0.537377	1.281
chr31_11642129_-/AAATGAAGAA	chr31:11642128_G_GAAATGAAGAA	GPYR_1_1	3	12	74	4462	8.622	frameshift_variant,splice_region_variant	HIGH	RBM11	Great Pyrenees	3	6	74	2231	0	3	3	0.537377	1.281
chr31_11642129_-/AAATGAAGAA	chr31:11642128_G_GAAATGAAGAA	RUSH_1_1	2	10	75	4464	8.622	frameshift_variant,splice_region_variant	HIGH	RBM11	Russian Hound	2	5	75	2232	0	2	3	0.537377	1.281
chr31_11642129_-/AAATGAAGAA	chr31:11642128_G_GAAATGAAGAA	FOMD_1_1	1	6	76	4468	8.622	frameshift_variant,splice_region_variant	HIGH	RBM11	Formosan Mountain Dog	1	3	76	2234	0	1	2	0.537377	1.281
chr31_11642129_-/AAATGAAGAA	chr31:11642128_G_GAAATGAAGAA	OTTR_1_1	2	12	75	4462	8.622	frameshift_variant,splice_region_variant	HIGH	RBM11	Otterhound	2	6	75	2231	0	2	4	0.537377	1.281
chr31_11642129_-/AAATGAAGAA	chr31:11642128_G_GAAATGAAGAA	REDB_1_1	1	6	76	4468	8.622	frameshift_variant,splice_region_variant	HIGH	RBM11	Redbone Coonhound	1	3	76	2234	0	1	2	0.537377	1.281
chr31_11642129_-/AAATGAAGAA	chr31:11642128_G_GAAATGAAGAA	GRSD_1_2	3	20	74	4454	8.622	frameshift_variant,splice_region_variant	HIGH	RBM11	German Shepherd Dog	3	10	74	2227	0	3	7	0.537377	1.281
chr31_11642129_-/AAATGAAGAA	chr31:11642128_G_GAAATGAAGAA	NELK_1_1	5	34	72	4440	8.622	frameshift_variant,splice_region_variant	HIGH	RBM11	Norwegian Elkhound	5	17	72	2220	0	5	12	0.537377	1.281
chr31_11642129_-/AAATGAAGAA	chr31:11642128_G_GAAATGAAGAA	EGTT_1_1	2	14	75	4460	8.622	frameshift_variant,splice_region_variant	HIGH	RBM11	English Toy Terrier	2	7	75	2230	0	2	5	0.537377	1.281
chr31_11642129_-/AAATGAAGAA	chr31:11642128_G_GAAATGAAGAA	KUVZ_1_1	2	16	75	4458	8.622	frameshift_variant,splice_region_variant	HIGH	RBM11	Kuvasz	2	8	75	2229	0	2	6	0.537377	1.281
chr31_11642129_-/AAATGAAGAA	chr31:11642128_G_GAAATGAAGAA	LAGO_1_1	1	8	76	4466	8.622	frameshift_variant,splice_region_variant	HIGH	RBM11	Lagotto Romagnolo	1	4	76	2233	0	1	3	0.537377	1.281
chr31_11642129_-/AAATGAAGAA	chr31:11642128_G_GAAATGAAGAA	SAAR_1_1	1	8	76	4466	8.622	frameshift_variant,splice_region_variant	HIGH	RBM11	Saarloos Wolfdog	1	4	76	2233	0	1	3	0.537377	1.281
chr31_11642129_-/AAATGAAGAA	chr31:11642128_G_GAAATGAAGAA	WSSD_1_1	2	16	75	4458	8.622	frameshift_variant,splice_region_variant	HIGH	RBM11	White Swiss Shepherd Dog	2	8	75	2229	0	2	6	0.537377	1.281
chr31_11642129_-/AAATGAAGAA	chr31:11642128_G_GAAATGAAGAA	KELP_2_2	1	8	76	4466	8.622	frameshift_variant,splice_region_variant	HIGH	RBM11	Australian Kelpie	1	4	76	2233	0	1	3	0.537377	1.281
chr31_11642129_-/AAATGAAGAA	chr31:11642128_G_GAAATGAAGAA	AHRT_1_1	1	10	76	4464	8.622	frameshift_variant,splice_region_variant	HIGH	RBM11	American Hairless Terrier	1	5	76	2232	0	1	4	0.537377	1.281
chr31_11642129_-/AAATGAAGAA	chr31:11642128_G_GAAATGAAGAA	KARA_1_1	1	10	76	4464	8.622	frameshift_variant,splice_region_variant	HIGH	RBM11	Karakachan	1	5	76	2232	0	1	4	0.537377	1.281
chr31_11642129_-/AAATGAAGAA	chr31:11642128_G_GAAATGAAGAA	PUMI_1_1	1	10	76	4464	8.622	frameshift_variant,splice_region_variant	HIGH	RBM11	Pumi	1	5	76	2232	0	1	4	0.537377	1.281
chr31_11642129_-/AAATGAAGAA	chr31:11642128_G_GAAATGAAGAA	SARP_1_1	1	10	76	4464	8.622	frameshift_variant,splice_region_variant	HIGH	RBM11	Sarplaninac	1	5	76	2232	0	1	4	0.537377	1.281
chr31_11642129_-/AAATGAAGAA	chr31:11642128_G_GAAATGAAGAA	BMAL_1_1	3	32	74	4442	8.622	frameshift_variant,splice_region_variant	HIGH	RBM11	Belgian Malinois	3	16	74	2221	0	3	13	0.537377	1.281
chr31_11642129_-/AAATGAAGAA	chr31:11642128_G_GAAATGAAGAA	AMAL_1_1	1	12	76	4462	8.622	frameshift_variant,splice_region_variant	HIGH	RBM11	Alaskan Malamute	1	6	76	2231	0	1	5	0.537377	1.281
chr31_11642129_-/AAATGAAGAA	chr31:11642128_G_GAAATGAAGAA	GOLD_1_1	3	40	74	4434	8.622	frameshift_variant,splice_region_variant	HIGH	RBM11	Golden Retriever	3	20	74	2217	0	3	17	0.537377	1.281
chr31_11642129_-/AAATGAAGAA	chr31:11642128_G_GAAATGAAGAA	AFOX_1_1	1	14	76	4460	8.622	frameshift_variant,splice_region_variant	HIGH	RBM11	American Foxhound	1	7	76	2230	0	1	6	0.537377	1.281
chr31_11642129_-/AAATGAAGAA	chr31:11642128_G_GAAATGAAGAA	BRJH_1_1	1	14	76	4460	8.622	frameshift_variant,splice_region_variant	HIGH	RBM11	Bruno Jura Hound	1	7	76	2230	0	1	6	0.537377	1.281
chr31_11642129_-/AAATGAAGAA	chr31:11642128_G_GAAATGAAGAA	PBGV_1_1	1	16	76	4458	8.622	frameshift_variant,splice_region_variant	HIGH	RBM11	Petit Basset Griffon Vendeen	1	8	76	2229	0	1	7	0.537377	1.281
chr31_11642129_-/AAATGAAGAA	chr31:11642128_G_GAAATGAAGAA	OUTLIER	25	630	52	3844	8.622	frameshift_variant,splice_region_variant	HIGH	RBM11	NA	25	315	52	1922	0	25	290	0.537377	1.281
chr14_7568866_G/A	chr14:7568866_G_A	OTTR_1_1	9	12	101	4548	6.981	stop_gained	HIGH	LOC100685007	Otterhound	6	6	91	2274	3	3	0	0.585882	NA
chr14_7568866_G/A	chr14:7568866_G_A	DARG_1_1	4	6	106	4554	6.981	stop_gained	HIGH	LOC100685007	Dogo Argentino	3	3	94	2277	1	2	0	0.585882	NA
chr14_7568866_G/A	chr14:7568866_G_A	AFGH_1_1	2	4	108	4556	6.981	stop_gained	HIGH	LOC100685007	Afghan Hound	1	2	96	2278	1	0	1	0.585882	NA
chr14_7568866_G/A	chr14:7568866_G_A	NOWT_1_1	6	12	104	4548	6.981	stop_gained	HIGH	LOC100685007	Norwich Terrier	4	6	93	2274	2	2	2	0.585882	NA
chr14_7568866_G/A	chr14:7568866_G_A	GRNI_1_1	3	8	107	4552	6.981	stop_gained	HIGH	LOC100685007	Griffon Nivernais	3	4	94	2276	0	3	1	0.585882	NA
chr14_7568866_G/A	chr14:7568866_G_A	AMAL_1_1	4	12	106	4548	6.981	stop_gained	HIGH	LOC100685007	Alaskan Malamute	3	6	94	2274	1	2	3	0.585882	NA
chr14_7568866_G/A	chr14:7568866_G_A	PUGD_1_1	2	6	108	4554	6.981	stop_gained	HIGH	LOC100685007	Pug	2	3	95	2277	0	2	1	0.585882	NA
chr14_7568866_G/A	chr14:7568866_G_A	BFDB_1_1	3	10	107	4550	6.981	stop_gained	HIGH	LOC100685007	Basset Fauve de Bretagne	3	5	94	2275	0	3	2	0.585882	NA
chr14_7568866_G/A	chr14:7568866_G_A	PBGA_1_1	3	10	107	4550	6.981	stop_gained	HIGH	LOC100685007	Petit Bleu de Gascogne	3	5	94	2275	0	3	2	0.585882	NA
chr14_7568866_G/A	chr14:7568866_G_A	SLOU_1_1	4	14	106	4546	6.981	stop_gained	HIGH	LOC100685007	Sloughi	3	7	94	2273	1	2	4	0.585882	NA
chr14_7568866_G/A	chr14:7568866_G_A	BOER_1_1	2	8	108	4552	6.981	stop_gained	HIGH	LOC100685007	Boerboel	1	4	96	2276	1	0	3	0.585882	NA
chr14_7568866_G/A	chr14:7568866_G_A	RUSH_1_1	3	12	107	4548	6.981	stop_gained	HIGH	LOC100685007	Russian Hound	2	6	95	2274	1	1	4	0.585882	NA
chr14_7568866_G/A	chr14:7568866_G_A	TOSA_1_1	1	4	109	4556	6.981	stop_gained	HIGH	LOC100685007	Tosa Inu	1	2	96	2278	0	1	1	0.585882	NA
chr14_7568866_G/A	chr14:7568866_G_A	ZERD_1_1	2	8	108	4552	6.981	stop_gained	HIGH	LOC100685007	Turkish Zerdava	2	4	95	2276	0	2	2	0.585882	NA
chr14_7568866_G/A	chr14:7568866_G_A	ESSP_1_1	3	12	107	4548	6.981	stop_gained	HIGH	LOC100685007	English Springer Spaniel	3	6	94	2274	0	3	3	0.585882	NA
chr14_7568866_G/A	chr14:7568866_G_A	PBGV_1_1	4	18	106	4542	6.981	stop_gained	HIGH	LOC100685007	Petit Basset Griffon Vendeen	3	9	94	2271	1	2	6	0.585882	NA
chr14_7568866_G/A	chr14:7568866_G_A	NORF_1_1	3	14	107	4546	6.981	stop_gained	HIGH	LOC100685007	Norfolk Terrier	3	7	94	2273	0	3	4	0.585882	NA
chr14_7568866_G/A	chr14:7568866_G_A	ESHP_1_1	1	6	109	4554	6.981	stop_gained	HIGH	LOC100685007	English Shepherd	1	3	96	2277	0	1	2	0.585882	NA
chr14_7568866_G/A	chr14:7568866_G_A	IRSE_1_1	1	6	109	4554	6.981	stop_gained	HIGH	LOC100685007	Irish Setter	1	3	96	2277	0	1	2	0.585882	NA
chr14_7568866_G/A	chr14:7568866_G_A	REDB_1_1	1	6	109	4554	6.981	stop_gained	HIGH	LOC100685007	Redbone Coonhound	1	3	96	2277	0	1	2	0.585882	NA
chr14_7568866_G/A	chr14:7568866_G_A	MPIN_1_1	1	6	109	4554	6.981	stop_gained	HIGH	LOC100685007	Miniature Pinscher	1	3	96	2277	0	1	2	0.585882	NA
chr14_7568866_G/A	chr14:7568866_G_A	SWHN_1_1	2	14	108	4546	6.981	stop_gained	HIGH	LOC100685007	Swiss Hound	2	7	95	2273	0	2	5	0.585882	NA
chr14_7568866_G/A	chr14:7568866_G_A	ZAGR_1_1	3	22	107	4538	6.981	stop_gained	HIGH	LOC100685007	Zagar	3	11	94	2269	0	3	8	0.585882	NA
chr14_7568866_G/A	chr14:7568866_G_A	KUVZ_1_1	2	16	108	4544	6.981	stop_gained	HIGH	LOC100685007	Kuvasz	2	8	95	2272	0	2	6	0.585882	NA
chr14_7568866_G/A	chr14:7568866_G_A	ANFH_1_1	3	28	107	4532	6.981	stop_gained	HIGH	LOC100685007	Anglo-Francais hound	3	14	94	2266	0	3	11	0.585882	NA
chr14_7568866_G/A	chr14:7568866_G_A	BEAU_1_1	1	10	109	4550	6.981	stop_gained	HIGH	LOC100685007	Beauceron	1	5	96	2275	0	1	4	0.585882	NA
chr14_7568866_G/A	chr14:7568866_G_A	GBGV_1_1	1	10	109	4550	6.981	stop_gained	HIGH	LOC100685007	Grand Basset Griffon Vendeen	1	5	96	2275	0	1	4	0.585882	NA
chr14_7568866_G/A	chr14:7568866_G_A	NORB_1_1	1	10	109	4550	6.981	stop_gained	HIGH	LOC100685007	Norrbottenspetz	1	5	96	2275	0	1	4	0.585882	NA
chr14_7568866_G/A	chr14:7568866_G_A	TYFX_1_1	2	20	108	4540	6.981	stop_gained	HIGH	LOC100685007	Toy Fox Terrier	2	10	95	2270	0	2	8	0.585882	NA
chr14_7568866_G/A	chr14:7568866_G_A	MARM_1_1	1	10	109	4550	6.981	stop_gained	HIGH	LOC100685007	Maremma Sheepdog	1	5	96	2275	0	1	4	0.585882	NA
chr14_7568866_G/A	chr14:7568866_G_A	BRGV_1_1	1	10	109	4550	6.981	stop_gained	HIGH	LOC100685007	Briquet Griffon Vendeen	1	5	96	2275	0	1	4	0.585882	NA
chr14_7568866_G/A	chr14:7568866_G_A	AMWS_1_1	1	12	109	4548	6.981	stop_gained	HIGH	LOC100685007	American Water Spaniel	1	6	96	2274	0	1	5	0.585882	NA
chr14_7568866_G/A	chr14:7568866_G_A	BANO_1_1	1	12	109	4548	6.981	stop_gained	HIGH	LOC100685007	Basset Artesien Normand	1	6	96	2274	0	1	5	0.585882	NA
chr14_7568866_G/A	chr14:7568866_G_A	BRZT_1_1	1	12	109	4548	6.981	stop_gained	HIGH	LOC100685007	Brazilian Terrier	1	6	96	2274	0	1	5	0.585882	NA
chr14_7568866_G/A	chr14:7568866_G_A	DSFD_1_1	1	12	109	4548	6.981	stop_gained	HIGH	LOC100685007	Danish-Swedish Farmdog	1	6	96	2274	0	1	5	0.585882	NA
chr14_7568866_G/A	chr14:7568866_G_A	ESMD_1_1	1	12	109	4548	6.981	stop_gained	HIGH	LOC100685007	Estrela Mountain Dog	1	6	96	2274	0	1	5	0.585882	NA
chr14_7568866_G/A	chr14:7568866_G_A	FINH_1_1	1	12	109	4548	6.981	stop_gained	HIGH	LOC100685007	Finnish Hound	1	6	96	2274	0	1	5	0.585882	NA
chr14_7568866_G/A	chr14:7568866_G_A	GMSP_1_1	1	12	109	4548	6.981	stop_gained	HIGH	LOC100685007	German Spaniel	1	6	96	2274	0	1	5	0.585882	NA
chr14_7568866_G/A	chr14:7568866_G_A	AUSS_1_1	1	12	109	4548	6.981	stop_gained	HIGH	LOC100685007	Australian Shepherd	1	6	96	2274	0	1	5	0.585882	NA
chr14_7568866_G/A	chr14:7568866_G_A	FOXH_1_1	1	12	109	4548	6.981	stop_gained	HIGH	LOC100685007	Foxhound	1	6	96	2274	0	1	5	0.585882	NA
chr14_7568866_G/A	chr14:7568866_G_A	PULI_1_1	1	14	109	4546	6.981	stop_gained	HIGH	LOC100685007	Puli	1	7	96	2273	0	1	6	0.585882	NA
chr14_7568866_G/A	chr14:7568866_G_A	FLCR_1_1	1	22	109	4538	6.981	stop_gained	HIGH	LOC100685007	Flat-Coated Retriever	1	11	96	2269	0	1	10	0.585882	NA
chr14_7568866_G/A	chr14:7568866_G_A	POMR_1_1	3	70	107	4490	6.981	stop_gained	HIGH	LOC100685007	Pomeranian	3	35	94	2245	0	3	32	0.585882	NA
chr14_7568866_G/A	chr14:7568866_G_A	DACH_1_1	2	58	108	4502	6.981	stop_gained	HIGH	LOC100685007	Dachshund	1	29	96	2251	1	0	28	0.585882	NA
chr14_7568866_G/A	chr14:7568866_G_A	OUTLIER	15	656	95	3904	6.981	stop_gained	HIGH	LOC100685007	NA	15	328	82	1952	0	15	313	0.585882	NA
chr1_114617661_GTAA/-	chr1:114617660_GGTAA_G	BPIC_1_1	20	22	99	4516	8.756	splice_donor_variant,splice_donor_region_variant,intron_variant	HIGH	PAF1	Berger Picard	11	11	89	2258	9	2	0	0.750955	0.597
chr1_114617661_GTAA/-	chr1:114617660_GGTAA_G	FLCR_1_1	11	22	108	4516	8.756	splice_donor_variant,splice_donor_region_variant,intron_variant	HIGH	PAF1	Flat-Coated Retriever	8	11	92	2258	3	5	3	0.750955	0.597
chr1_114617661_GTAA/-	chr1:114617660_GGTAA_G	POSD_1_1	5	12	114	4526	8.756	splice_donor_variant,splice_donor_region_variant,intron_variant	HIGH	PAF1	Portuguese Sheepdog	4	6	96	2263	1	3	2	0.750955	0.597
chr1_114617661_GTAA/-	chr1:114617660_GGTAA_G	SHIH_1_1	4	10	115	4528	8.756	splice_donor_variant,splice_donor_region_variant,intron_variant	HIGH	PAF1	Shih Tzu	4	5	96	2264	0	4	1	0.750955	0.597
chr1_114617661_GTAA/-	chr1:114617660_GGTAA_G	BICH_1_1	4	12	115	4526	8.756	splice_donor_variant,splice_donor_region_variant,intron_variant	HIGH	PAF1	Bichon Frise	3	6	97	2263	1	2	3	0.750955	0.597
chr1_114617661_GTAA/-	chr1:114617660_GGTAA_G	DREV_1_1	4	12	115	4526	8.756	splice_donor_variant,splice_donor_region_variant,intron_variant	HIGH	PAF1	Drever	3	6	97	2263	1	2	3	0.750955	0.597
chr1_114617661_GTAA/-	chr1:114617660_GGTAA_G	EURA_1_1	2	6	117	4532	8.756	splice_donor_variant,splice_donor_region_variant,intron_variant	HIGH	PAF1	Eurasier	2	3	98	2266	0	2	1	0.750955	0.597
chr1_114617661_GTAA/-	chr1:114617660_GGTAA_G	LHSA_1_1	4	12	115	4526	8.756	splice_donor_variant,splice_donor_region_variant,intron_variant	HIGH	PAF1	Lhasa Apso	3	6	97	2263	1	2	3	0.750955	0.597
chr1_114617661_GTAA/-	chr1:114617660_GGTAA_G	RHOD_1_1	3	10	116	4528	8.756	splice_donor_variant,splice_donor_region_variant,intron_variant	HIGH	PAF1	Rhodesian Ridgeback	3	5	97	2264	0	3	2	0.750955	0.597
chr1_114617661_GTAA/-	chr1:114617660_GGTAA_G	TIBT_1_1	4	14	115	4524	8.756	splice_donor_variant,splice_donor_region_variant,intron_variant	HIGH	PAF1	Tibetan Terrier	4	7	96	2262	0	4	3	0.750955	0.597
chr1_114617661_GTAA/-	chr1:114617660_GGTAA_G	DANE_1_1	1	4	118	4534	8.756	splice_donor_variant,splice_donor_region_variant,intron_variant	HIGH	PAF1	Great Dane	1	2	99	2267	0	1	1	0.750955	0.597
chr1_114617661_GTAA/-	chr1:114617660_GGTAA_G	GREY_1_1	1	4	118	4534	8.756	splice_donor_variant,splice_donor_region_variant,intron_variant	HIGH	PAF1	Greyhound	1	2	99	2267	0	1	1	0.750955	0.597
chr1_114617661_GTAA/-	chr1:114617660_GGTAA_G	SGGO_1_1	2	8	117	4530	8.756	splice_donor_variant,splice_donor_region_variant,intron_variant	HIGH	PAF1	Segugio Italiano	1	4	99	2265	1	0	3	0.750955	0.597
chr1_114617661_GTAA/-	chr1:114617660_GGTAA_G	AKIT_1_1	5	24	114	4514	8.756	splice_donor_variant,splice_donor_region_variant,intron_variant	HIGH	PAF1	Akita	5	12	95	2257	0	5	7	0.750955	0.597
chr1_114617661_GTAA/-	chr1:114617660_GGTAA_G	ELOD_1_1	2	10	117	4528	8.756	splice_donor_variant,splice_donor_region_variant,intron_variant	HIGH	PAF1	Elo	2	5	98	2264	0	2	3	0.750955	0.597
chr1_114617661_GTAA/-	chr1:114617660_GGTAA_G	SMUN_1_1	4	22	115	4516	8.756	splice_donor_variant,splice_donor_region_variant,intron_variant	HIGH	PAF1	Small Munsterlander	4	11	96	2258	0	4	7	0.750955	0.597
chr1_114617661_GTAA/-	chr1:114617660_GGTAA_G	SSHP_1_1	9	50	110	4488	8.756	splice_donor_variant,splice_donor_region_variant,intron_variant	HIGH	PAF1	Shetland Sheepdog	8	25	92	2244	1	7	17	0.750955	0.597
chr1_114617661_GTAA/-	chr1:114617660_GGTAA_G	GALG_1_1	2	12	117	4526	8.756	splice_donor_variant,splice_donor_region_variant,intron_variant	HIGH	PAF1	Galgo Espanol	2	6	98	2263	0	2	4	0.750955	0.597
chr1_114617661_GTAA/-	chr1:114617660_GGTAA_G	VILL_AC_1_1	1	6	118	4532	8.756	splice_donor_variant,splice_donor_region_variant,intron_variant	HIGH	PAF1	NA	1	3	99	2266	0	1	2	0.750955	0.597
chr1_114617661_GTAA/-	chr1:114617660_GGTAA_G	GSNZ_1_1	3	22	116	4516	8.756	splice_donor_variant,splice_donor_region_variant,intron_variant	HIGH	PAF1	Giant Schnauzer	3	11	97	2258	0	3	8	0.750955	0.597
chr1_114617661_GTAA/-	chr1:114617660_GGTAA_G	KAIK_1_1	1	8	118	4530	8.756	splice_donor_variant,splice_donor_region_variant,intron_variant	HIGH	PAF1	Kai Ken	1	4	99	2265	0	1	3	0.750955	0.597
chr1_114617661_GTAA/-	chr1:114617660_GGTAA_G	NSDT_1_1	1	8	118	4530	8.756	splice_donor_variant,splice_donor_region_variant,intron_variant	HIGH	PAF1	Nova Scotia Duck Tolling Retriever	1	4	99	2265	0	1	3	0.750955	0.597
chr1_114617661_GTAA/-	chr1:114617660_GGTAA_G	SPWD_1_1	1	8	118	4530	8.756	splice_donor_variant,splice_donor_region_variant,intron_variant	HIGH	PAF1	Spanish Water Dog	1	4	99	2265	0	1	3	0.750955	0.597
chr1_114617661_GTAA/-	chr1:114617660_GGTAA_G	POMR_1_1	7	68	112	4470	8.756	splice_donor_variant,splice_donor_region_variant,intron_variant	HIGH	PAF1	Pomeranian	6	34	94	2235	1	5	28	0.750955	0.597
chr1_114617661_GTAA/-	chr1:114617660_GGTAA_G	BERG_1_1	1	10	118	4528	8.756	splice_donor_variant,splice_donor_region_variant,intron_variant	HIGH	PAF1	Bergamasco	1	5	99	2264	0	1	4	0.750955	0.597
chr1_114617661_GTAA/-	chr1:114617660_GGTAA_G	BRFR_1_1	1	10	118	4528	8.756	splice_donor_variant,splice_donor_region_variant,intron_variant	HIGH	PAF1	Braques Francais	1	5	99	2264	0	1	4	0.750955	0.597
chr1_114617661_GTAA/-	chr1:114617660_GGTAA_G	SMSH_1_1	1	12	118	4526	8.756	splice_donor_variant,splice_donor_region_variant,intron_variant	HIGH	PAF1	Small Swiss Hound	1	6	99	2263	0	1	5	0.750955	0.597
chr1_114617661_GTAA/-	chr1:114617660_GGTAA_G	BRJH_1_1	1	14	118	4524	8.756	splice_donor_variant,splice_donor_region_variant,intron_variant	HIGH	PAF1	Bruno Jura Hound	1	7	99	2262	0	1	6	0.750955	0.597
chr1_114617661_GTAA/-	chr1:114617660_GGTAA_G	SWHN_1_1	1	14	118	4524	8.756	splice_donor_variant,splice_donor_region_variant,intron_variant	HIGH	PAF1	Swiss Hound	1	7	99	2262	0	1	6	0.750955	0.597
chr1_114617661_GTAA/-	chr1:114617660_GGTAA_G	EPNT_1_2	1	16	118	4522	8.756	splice_donor_variant,splice_donor_region_variant,intron_variant	HIGH	PAF1	English Pointer	1	8	99	2261	0	1	7	0.750955	0.597
chr1_114617661_GTAA/-	chr1:114617660_GGTAA_G	STBD_1_1	1	22	118	4516	8.756	splice_donor_variant,splice_donor_region_variant,intron_variant	HIGH	PAF1	Saint Bernard	1	11	99	2258	0	1	10	0.750955	0.597
chr1_114617661_GTAA/-	chr1:114617660_GGTAA_G	ZAGR_1_1	1	22	118	4516	8.756	splice_donor_variant,splice_donor_region_variant,intron_variant	HIGH	PAF1	Zagar	1	11	99	2258	0	1	10	0.750955	0.597
chr1_114617661_GTAA/-	chr1:114617660_GGTAA_G	GSPZ_1_1	1	22	118	4516	8.756	splice_donor_variant,splice_donor_region_variant,intron_variant	HIGH	PAF1	German Spitz	1	11	99	2258	0	1	10	0.750955	0.597
chr1_114617661_GTAA/-	chr1:114617660_GGTAA_G	VILL_KE_1_1	1	36	118	4502	8.756	splice_donor_variant,splice_donor_region_variant,intron_variant	HIGH	PAF1	NA	1	18	99	2251	0	1	17	0.750955	0.597
chr1_114617661_GTAA/-	chr1:114617660_GGTAA_G	LEON_1_1	1	38	118	4500	8.756	splice_donor_variant,splice_donor_region_variant,intron_variant	HIGH	PAF1	Leonberger	1	19	99	2250	0	1	18	0.750955	0.597
chr1_114617661_GTAA/-	chr1:114617660_GGTAA_G	BORD_1_1	1	58	118	4480	8.756	splice_donor_variant,splice_donor_region_variant,intron_variant	HIGH	PAF1	Border Collie	1	29	99	2240	0	1	28	0.750955	0.597
chr1_114617661_GTAA/-	chr1:114617660_GGTAA_G	OUTLIER	6	654	113	3884	8.756	splice_donor_variant,splice_donor_region_variant,intron_variant	HIGH	PAF1	NA	6	327	94	1942	0	6	321	0.750955	0.597
chr28_15890523_A/-	chr28:15890522_CA_C	SVAL_1_1	5	8	117	4514	6.335	frameshift_variant,stop_lost	HIGH	PCGF6	Swedish Vallhund	3	4	105	2257	2	1	1	0.704918	1.013
chr28_15890523_A/-	chr28:15890522_CA_C	BPIC_1_1	12	22	110	4500	6.335	frameshift_variant,stop_lost	HIGH	PCGF6	Berger Picard	9	11	99	2250	3	6	2	0.704918	1.013
chr28_15890523_A/-	chr28:15890522_CA_C	FINS_1_1	5	10	117	4512	6.335	frameshift_variant,stop_lost	HIGH	PCGF6	Finnish Spitz	3	5	105	2256	2	1	2	0.704918	1.013
chr28_15890523_A/-	chr28:15890522_CA_C	FONN_1_1	1	2	121	4520	6.335	frameshift_variant,stop_lost	HIGH	PCGF6	Fonni's Dog	1	1	107	2260	0	1	0	0.704918	1.013
chr28_15890523_A/-	chr28:15890522_CA_C	NEWF_1_1	10	20	112	4502	6.335	frameshift_variant,stop_lost	HIGH	PCGF6	Newfoundland	7	10	101	2251	3	4	3	0.704918	1.013
chr28_15890523_A/-	chr28:15890522_CA_C	CRSP_1_1	3	8	119	4514	6.335	frameshift_variant,stop_lost	HIGH	PCGF6	Croatian Sheepdog	3	4	105	2257	0	3	1	0.704918	1.013
chr28_15890523_A/-	chr28:15890522_CA_C	BRIA_1_1	4	12	118	4510	6.335	frameshift_variant,stop_lost	HIGH	PCGF6	Briard	3	6	105	2255	1	2	3	0.704918	1.013
chr28_15890523_A/-	chr28:15890522_CA_C	SUSX_1_1	2	6	120	4516	6.335	frameshift_variant,stop_lost	HIGH	PCGF6	Sussex Spaniel	2	3	106	2258	0	2	1	0.704918	1.013
chr28_15890523_A/-	chr28:15890522_CA_C	IRSE_1_1	2	6	120	4516	6.335	frameshift_variant,stop_lost	HIGH	PCGF6	Irish Setter	2	3	106	2258	0	2	1	0.704918	1.013
chr28_15890523_A/-	chr28:15890522_CA_C	BRFR_1_1	3	10	119	4512	6.335	frameshift_variant,stop_lost	HIGH	PCGF6	Braques Francais	2	5	106	2256	1	1	3	0.704918	1.013
chr28_15890523_A/-	chr28:15890522_CA_C	FRSP_1_1	3	12	119	4510	6.335	frameshift_variant,stop_lost	HIGH	PCGF6	French Spaniel	3	6	105	2255	0	3	3	0.704918	1.013
chr28_15890523_A/-	chr28:15890522_CA_C	CANE_1_1	2	8	120	4514	6.335	frameshift_variant,stop_lost	HIGH	PCGF6	Cane Corso	2	4	106	2257	0	2	2	0.704918	1.013
chr28_15890523_A/-	chr28:15890522_CA_C	SRAB_1_1	2	8	120	4514	6.335	frameshift_variant,stop_lost	HIGH	PCGF6	Sarabi	2	4	106	2257	0	2	2	0.704918	1.013
chr28_15890523_A/-	chr28:15890522_CA_C	NEAP_1_1	3	12	119	4510	6.335	frameshift_variant,stop_lost	HIGH	PCGF6	Neapolitan Mastiff	2	6	106	2255	1	1	4	0.704918	1.013
chr28_15890523_A/-	chr28:15890522_CA_C	IBIZ_1_1	5	24	117	4498	6.335	frameshift_variant,stop_lost	HIGH	PCGF6	Ibizan Hound	4	12	104	2249	1	3	8	0.704918	1.013
chr28_15890523_A/-	chr28:15890522_CA_C	SROV_1_1	1	6	121	4516	6.335	frameshift_variant,stop_lost	HIGH	PCGF6	South Russian Ovcharka	1	3	107	2258	0	1	2	0.704918	1.013
chr28_15890523_A/-	chr28:15890522_CA_C	BORD_1_1	9	58	113	4464	6.335	frameshift_variant,stop_lost	HIGH	PCGF6	Border Collie	9	29	99	2232	0	9	20	0.704918	1.013
chr28_15890523_A/-	chr28:15890522_CA_C	STBD_1_1	3	22	119	4500	6.335	frameshift_variant,stop_lost	HIGH	PCGF6	Saint Bernard	3	11	105	2250	0	3	8	0.704918	1.013
chr28_15890523_A/-	chr28:15890522_CA_C	ECKR_1_1	1	8	121	4514	6.335	frameshift_variant,stop_lost	HIGH	PCGF6	English Cocker Spaniel	1	4	107	2257	0	1	3	0.704918	1.013
chr28_15890523_A/-	chr28:15890522_CA_C	KELP_2_2	1	8	121	4514	6.335	frameshift_variant,stop_lost	HIGH	PCGF6	Australian Kelpie	1	4	107	2257	0	1	3	0.704918	1.013
chr28_15890523_A/-	chr28:15890522_CA_C	CCRT_1_1	2	18	120	4504	6.335	frameshift_variant,stop_lost	HIGH	PCGF6	Curly-Coated Retriever	2	9	106	2252	0	2	7	0.704918	1.013
chr28_15890523_A/-	chr28:15890522_CA_C	ANFH_1_1	3	28	119	4494	6.335	frameshift_variant,stop_lost	HIGH	PCGF6	Anglo-Francais hound	3	14	105	2247	0	3	11	0.704918	1.013
chr28_15890523_A/-	chr28:15890522_CA_C	BERG_1_1	1	10	121	4512	6.335	frameshift_variant,stop_lost	HIGH	PCGF6	Bergamasco	1	5	107	2256	0	1	4	0.704918	1.013
chr28_15890523_A/-	chr28:15890522_CA_C	NORB_1_1	1	10	121	4512	6.335	frameshift_variant,stop_lost	HIGH	PCGF6	Norrbottenspetz	1	5	107	2256	0	1	4	0.704918	1.013
chr28_15890523_A/-	chr28:15890522_CA_C	BRGV_1_1	1	10	121	4512	6.335	frameshift_variant,stop_lost	HIGH	PCGF6	Briquet Griffon Vendeen	1	5	107	2256	0	1	4	0.704918	1.013
chr28_15890523_A/-	chr28:15890522_CA_C	SARP_1_1	1	10	121	4512	6.335	frameshift_variant,stop_lost	HIGH	PCGF6	Sarplaninac	1	5	107	2256	0	1	4	0.704918	1.013
chr28_15890523_A/-	chr28:15890522_CA_C	GSNZ_1_1	2	22	120	4500	6.335	frameshift_variant,stop_lost	HIGH	PCGF6	Giant Schnauzer	2	11	106	2250	0	2	9	0.704918	1.013
chr28_15890523_A/-	chr28:15890522_CA_C	PYSH_1_1	2	22	120	4500	6.335	frameshift_variant,stop_lost	HIGH	PCGF6	Pyrenean Shepherd	2	11	106	2250	0	2	9	0.704918	1.013
chr28_15890523_A/-	chr28:15890522_CA_C	BANO_1_1	1	12	121	4510	6.335	frameshift_variant,stop_lost	HIGH	PCGF6	Basset Artesien Normand	1	6	107	2255	0	1	5	0.704918	1.013
chr28_15890523_A/-	chr28:15890522_CA_C	CAIR_1_1	1	12	121	4510	6.335	frameshift_variant,stop_lost	HIGH	PCGF6	Cairn Terrier	1	6	107	2255	0	1	5	0.704918	1.013
chr28_15890523_A/-	chr28:15890522_CA_C	RTOY_1_1	1	12	121	4510	6.335	frameshift_variant,stop_lost	HIGH	PCGF6	Russian Toy	1	6	107	2255	0	1	5	0.704918	1.013
chr28_15890523_A/-	chr28:15890522_CA_C	PBGA_1_1	1	12	121	4510	6.335	frameshift_variant,stop_lost	HIGH	PCGF6	Petit Bleu de Gascogne	1	6	107	2255	0	1	5	0.704918	1.013
chr28_15890523_A/-	chr28:15890522_CA_C	KUVZ_1_1	1	14	121	4508	6.335	frameshift_variant,stop_lost	HIGH	PCGF6	Kuvasz	1	7	107	2254	0	1	6	0.704918	1.013
chr28_15890523_A/-	chr28:15890522_CA_C	SLCU_1_1	1	14	121	4508	6.335	frameshift_variant,stop_lost	HIGH	PCGF6	Slovak Cuvac	1	7	107	2254	0	1	6	0.704918	1.013
chr28_15890523_A/-	chr28:15890522_CA_C	BRIT_1_1	1	16	121	4506	6.335	frameshift_variant,stop_lost	HIGH	PCGF6	Brittany	1	8	107	2253	0	1	7	0.704918	1.013
chr28_15890523_A/-	chr28:15890522_CA_C	BMAL_1_1	2	32	120	4490	6.335	frameshift_variant,stop_lost	HIGH	PCGF6	Belgian Malinois	2	16	106	2245	0	2	14	0.704918	1.013
chr28_15890523_A/-	chr28:15890522_CA_C	DACH_1_1	3	56	119	4466	6.335	frameshift_variant,stop_lost	HIGH	PCGF6	Dachshund	3	28	105	2233	0	3	25	0.704918	1.013
chr28_15890523_A/-	chr28:15890522_CA_C	LEON_1_1	2	38	120	4484	6.335	frameshift_variant,stop_lost	HIGH	PCGF6	Leonberger	2	19	106	2242	0	2	17	0.704918	1.013
chr28_15890523_A/-	chr28:15890522_CA_C	TYFX_1_1	1	20	121	4502	6.335	frameshift_variant,stop_lost	HIGH	PCGF6	Toy Fox Terrier	1	10	107	2251	0	1	9	0.704918	1.013
chr28_15890523_A/-	chr28:15890522_CA_C	KEES_1_1	1	20	121	4502	6.335	frameshift_variant,stop_lost	HIGH	PCGF6	Keeshond	1	10	107	2251	0	1	9	0.704918	1.013
chr28_15890523_A/-	chr28:15890522_CA_C	POMR_1_1	3	70	119	4452	6.335	frameshift_variant,stop_lost	HIGH	PCGF6	Pomeranian	3	35	105	2226	0	3	32	0.704918	1.013
chr28_15890523_A/-	chr28:15890522_CA_C	BRMD_1_1	1	28	121	4494	6.335	frameshift_variant,stop_lost	HIGH	PCGF6	Bernese Mountain Dog	1	14	107	2247	0	1	13	0.704918	1.013
chr28_15890523_A/-	chr28:15890522_CA_C	BELS_1_1	1	28	121	4494	6.335	frameshift_variant,stop_lost	HIGH	PCGF6	Belgian Sheepdog	1	14	107	2247	0	1	13	0.704918	1.013
chr28_15890523_A/-	chr28:15890522_CA_C	OUTLIER	11	644	111	3878	6.335	frameshift_variant,stop_lost	HIGH	PCGF6	NA	11	322	97	1939	0	11	311	0.704918	1.013
chr10_43731225_-/GTGA	chr10:43731224_G_GGTGA	BSJI_1_1	10	16	70	4550	8.796	frameshift_variant,splice_region_variant	HIGH	AFF3	Basenji	7	8	65	2275	3	4	1	0.660801	0.318
chr10_43731225_-/GTGA	chr10:43731224_G_GGTGA	CLUP_PT_1_1	2	4	78	4562	8.796	frameshift_variant,splice_region_variant	HIGH	AFF3	Wolf	2	2	70	2281	0	2	0	0.660801	0.318
chr10_43731225_-/GTGA	chr10:43731224_G_GGTGA	AKBH_1_1	1	2	79	4564	8.796	frameshift_variant,splice_region_variant	HIGH	AFF3	Akbash Dog	1	1	71	2282	0	1	0	0.660801	0.318
chr10_43731225_-/GTGA	chr10:43731224_G_GGTGA	CLUP_GR_1_1	9	22	71	4544	8.796	frameshift_variant,splice_region_variant	HIGH	AFF3	Wolf	8	11	64	2272	1	7	3	0.660801	0.318
chr10_43731225_-/GTGA	chr10:43731224_G_GGTGA	VILL_AC_1_1	2	6	78	4560	8.796	frameshift_variant,splice_region_variant	HIGH	AFF3	NA	2	3	70	2280	0	2	1	0.660801	0.318
chr10_43731225_-/GTGA	chr10:43731224_G_GGTGA	CLUP_IR_1_1	2	6	78	4560	8.796	frameshift_variant,splice_region_variant	HIGH	AFF3	Wolf	2	3	70	2280	0	2	1	0.660801	0.318
chr10_43731225_-/GTGA	chr10:43731224_G_GGTGA	AFGH_1_1	1	4	79	4562	8.796	frameshift_variant,splice_region_variant	HIGH	AFF3	Afghan Hound	1	2	71	2281	0	1	1	0.660801	0.318
chr10_43731225_-/GTGA	chr10:43731224_G_GGTGA	CLUP_US_1_1	3	12	77	4554	8.796	frameshift_variant,splice_region_variant	HIGH	AFF3	Wolf	3	6	69	2277	0	3	3	0.660801	0.318
chr10_43731225_-/GTGA	chr10:43731224_G_GGTGA	VILL_KE_1_1	9	36	71	4530	8.796	frameshift_variant,splice_region_variant	HIGH	AFF3	NA	9	18	63	2265	0	9	9	0.660801	0.318
chr10_43731225_-/GTGA	chr10:43731224_G_GGTGA	VILL_NP_1_1	2	10	78	4556	8.796	frameshift_variant,splice_region_variant	HIGH	AFF3	NA	1	5	71	2278	1	0	4	0.660801	0.318
chr10_43731225_-/GTGA	chr10:43731224_G_GGTGA	CLUP_CN_1_2	2	10	78	4556	8.796	frameshift_variant,splice_region_variant	HIGH	AFF3	Wolf	2	5	70	2278	0	2	3	0.660801	0.318
chr10_43731225_-/GTGA	chr10:43731224_G_GGTGA	SLOU_1_1	2	14	78	4552	8.796	frameshift_variant,splice_region_variant	HIGH	AFF3	Sloughi	2	7	70	2276	0	2	5	0.660801	0.318
chr10_43731225_-/GTGA	chr10:43731224_G_GGTGA	ZERD_1_1	1	8	79	4558	8.796	frameshift_variant,splice_region_variant	HIGH	AFF3	Turkish Zerdava	1	4	71	2279	0	1	3	0.660801	0.318
chr10_43731225_-/GTGA	chr10:43731224_G_GGTGA	GRNI_1_1	1	8	79	4558	8.796	frameshift_variant,splice_region_variant	HIGH	AFF3	Griffon Nivernais	1	4	71	2279	0	1	3	0.660801	0.318
chr10_43731225_-/GTGA	chr10:43731224_G_GGTGA	COTO_1_1	1	10	79	4556	8.796	frameshift_variant,splice_region_variant	HIGH	AFF3	Coton de Tulear	1	5	71	2278	0	1	4	0.660801	0.318
chr10_43731225_-/GTGA	chr10:43731224_G_GGTGA	ZAGR_1_1	2	22	78	4544	8.796	frameshift_variant,splice_region_variant	HIGH	AFF3	Zagar	1	11	71	2272	1	0	10	0.660801	0.318
chr10_43731225_-/GTGA	chr10:43731224_G_GGTGA	NEAP_1_1	1	12	79	4554	8.796	frameshift_variant,splice_region_variant	HIGH	AFF3	Neapolitan Mastiff	1	6	71	2277	0	1	5	0.660801	0.318
chr10_43731225_-/GTGA	chr10:43731224_G_GGTGA	CLUP_SE_1_1	1	14	79	4552	8.796	frameshift_variant,splice_region_variant	HIGH	AFF3	Wolf	1	7	71	2276	0	1	6	0.660801	0.318
chr10_43731225_-/GTGA	chr10:43731224_G_GGTGA	WEIM_1_1	1	16	79	4550	8.796	frameshift_variant,splice_region_variant	HIGH	AFF3	Weimaraner	1	8	71	2275	0	1	7	0.660801	0.318
chr10_43731225_-/GTGA	chr10:43731224_G_GGTGA	NELK_1_1	2	38	78	4528	8.796	frameshift_variant,splice_region_variant	HIGH	AFF3	Norwegian Elkhound	2	19	70	2264	0	2	17	0.660801	0.318
chr10_43731225_-/GTGA	chr10:43731224_G_GGTGA	OUTLIER	24	658	56	3908	8.796	frameshift_variant,splice_region_variant	HIGH	AFF3	NA	22	329	50	1954	2	20	307	0.660801	0.318
chr10_43731225_-/GTGA	chr10:43731224_G_GGTGA	ANFH_1_1	1	28	79	4538	8.796	frameshift_variant,splice_region_variant	HIGH	AFF3	Anglo-Francais hound	1	14	71	2269	0	1	13	0.660801	0.318
chr20_41741612_-/GCCGCCG	chr20:41741611_A_AGCCGCCG	PHAR_1_1	5	8	94	4448	8.693	frameshift_variant	HIGH	SMARCC1	Pharaoh Hound	3	4	86	2225	2	1	1	0.692378	0.369
chr20_41741612_-/GCCGCCG	chr20:41741611_A_AGCCGCCG	PUDL_1_1	3	6	96	4450	8.693	frameshift_variant	HIGH	SMARCC1	Pudelpointer	3	3	86	2226	0	3	0	0.692378	0.369
chr20_41741612_-/GCCGCCG	chr20:41741611_A_AGCCGCCG	AKBH_1_1	1	2	98	4454	8.693	frameshift_variant	HIGH	SMARCC1	Akbash Dog	1	1	88	2228	0	1	0	0.692378	0.369
chr20_41741612_-/GCCGCCG	chr20:41741611_A_AGCCGCCG	IBIZ_1_1	11	24	88	4432	8.693	frameshift_variant	HIGH	SMARCC1	Ibizan Hound	8	12	81	2217	3	5	4	0.692378	0.369
chr20_41741612_-/GCCGCCG	chr20:41741611_A_AGCCGCCG	CLSP_1_1	4	10	95	4446	8.693	frameshift_variant	HIGH	SMARCC1	Clumber Spaniel	4	5	85	2224	0	4	1	0.692378	0.369
chr20_41741612_-/GCCGCCG	chr20:41741611_A_AGCCGCCG	CCRT_1_1	5	18	94	4438	8.693	frameshift_variant	HIGH	SMARCC1	Curly-Coated Retriever	5	9	84	2220	0	5	4	0.692378	0.369
chr20_41741612_-/GCCGCCG	chr20:41741611_A_AGCCGCCG	AFGH_1_1	1	4	98	4452	8.693	frameshift_variant	HIGH	SMARCC1	Afghan Hound	1	2	88	2227	0	1	1	0.692378	0.369
chr20_41741612_-/GCCGCCG	chr20:41741611_A_AGCCGCCG	CIRN_1_1	3	12	96	4444	8.693	frameshift_variant	HIGH	SMARCC1	Cirneco dell'Etna	3	6	86	2223	0	3	3	0.692378	0.369
chr20_41741612_-/GCCGCCG	chr20:41741611_A_AGCCGCCG	SPWD_1_1	2	8	97	4448	8.693	frameshift_variant	HIGH	SMARCC1	Spanish Water Dog	2	4	87	2225	0	2	2	0.692378	0.369
chr20_41741612_-/GCCGCCG	chr20:41741611_A_AGCCGCCG	SUSX_1_1	2	8	97	4448	8.693	frameshift_variant	HIGH	SMARCC1	Sussex Spaniel	2	4	87	2225	0	2	2	0.692378	0.369
chr20_41741612_-/GCCGCCG	chr20:41741611_A_AGCCGCCG	MAST_1_1	4	18	95	4438	8.693	frameshift_variant	HIGH	SMARCC1	Mastiff	4	9	85	2220	0	4	5	0.692378	0.369
chr20_41741612_-/GCCGCCG	chr20:41741611_A_AGCCGCCG	NELK_1_1	8	38	91	4418	8.693	frameshift_variant	HIGH	SMARCC1	Norwegian Elkhound	7	19	82	2210	1	6	12	0.692378	0.369
chr20_41741612_-/GCCGCCG	chr20:41741611_A_AGCCGCCG	BLDH_1_1	2	12	97	4444	8.693	frameshift_variant	HIGH	SMARCC1	Bloodhound	1	6	88	2223	1	0	5	0.692378	0.369
chr20_41741612_-/GCCGCCG	chr20:41741611_A_AGCCGCCG	PUMI_1_1	2	12	97	4444	8.693	frameshift_variant	HIGH	SMARCC1	Pumi	1	6	88	2223	1	0	5	0.692378	0.369
chr20_41741612_-/GCCGCCG	chr20:41741611_A_AGCCGCCG	VILL_AC_1_1	1	6	98	4450	8.693	frameshift_variant	HIGH	SMARCC1	NA	1	3	88	2226	0	1	2	0.692378	0.369
chr20_41741612_-/GCCGCCG	chr20:41741611_A_AGCCGCCG	KELP_2_2	1	6	98	4450	8.693	frameshift_variant	HIGH	SMARCC1	Australian Kelpie	1	3	88	2226	0	1	2	0.692378	0.369
chr20_41741612_-/GCCGCCG	chr20:41741611_A_AGCCGCCG	TPOO_1_1	3	20	96	4436	8.693	frameshift_variant	HIGH	SMARCC1	Toy Poodle	3	10	86	2219	0	3	7	0.692378	0.369
chr20_41741612_-/GCCGCCG	chr20:41741611_A_AGCCGCCG	OLES_1_1	2	14	97	4442	8.693	frameshift_variant	HIGH	SMARCC1	Old English Sheepdog	2	7	87	2222	0	2	5	0.692378	0.369
chr20_41741612_-/GCCGCCG	chr20:41741611_A_AGCCGCCG	WEIM_1_1	2	14	97	4442	8.693	frameshift_variant	HIGH	SMARCC1	Weimaraner	2	7	87	2222	0	2	5	0.692378	0.369
chr20_41741612_-/GCCGCCG	chr20:41741611_A_AGCCGCCG	VILL_KE_1_1	5	36	94	4420	8.693	frameshift_variant	HIGH	SMARCC1	NA	4	18	85	2211	1	3	14	0.692378	0.369
chr20_41741612_-/GCCGCCG	chr20:41741611_A_AGCCGCCG	SALU_1_1	1	8	98	4448	8.693	frameshift_variant	HIGH	SMARCC1	Saluki	1	4	88	2225	0	1	3	0.692378	0.369
chr20_41741612_-/GCCGCCG	chr20:41741611_A_AGCCGCCG	STBY_1_1	1	8	98	4448	8.693	frameshift_variant	HIGH	SMARCC1	Stabyhoun	1	4	88	2225	0	1	3	0.692378	0.369
chr20_41741612_-/GCCGCCG	chr20:41741611_A_AGCCGCCG	EPNT_1_2	2	16	97	4440	8.693	frameshift_variant	HIGH	SMARCC1	English Pointer	2	8	87	2221	0	2	6	0.692378	0.369
chr20_41741612_-/GCCGCCG	chr20:41741611_A_AGCCGCCG	PERH_1_2	1	8	98	4448	8.693	frameshift_variant	HIGH	SMARCC1	Peruvian Hairless	1	4	88	2225	0	1	3	0.692378	0.369
chr20_41741612_-/GCCGCCG	chr20:41741611_A_AGCCGCCG	GWHP_1_1	1	10	98	4446	8.693	frameshift_variant	HIGH	SMARCC1	German Wirehaired Pointer	1	5	88	2224	0	1	4	0.692378	0.369
chr20_41741612_-/GCCGCCG	chr20:41741611_A_AGCCGCCG	VILL_NP_1_1	1	10	98	4446	8.693	frameshift_variant	HIGH	SMARCC1	NA	1	5	88	2224	0	1	4	0.692378	0.369
chr20_41741612_-/GCCGCCG	chr20:41741611_A_AGCCGCCG	SMUN_1_1	2	22	97	4434	8.693	frameshift_variant	HIGH	SMARCC1	Small Munsterlander	1	11	88	2218	1	0	10	0.692378	0.369
chr20_41741612_-/GCCGCCG	chr20:41741611_A_AGCCGCCG	BRIT_1_1	1	12	98	4444	8.693	frameshift_variant	HIGH	SMARCC1	Brittany	1	6	88	2223	0	1	5	0.692378	0.369
chr20_41741612_-/GCCGCCG	chr20:41741611_A_AGCCGCCG	FINS_1_1	1	12	98	4444	8.693	frameshift_variant	HIGH	SMARCC1	Finnish Spitz	1	6	88	2223	0	1	5	0.692378	0.369
chr20_41741612_-/GCCGCCG	chr20:41741611_A_AGCCGCCG	STAF_1_1	1	12	98	4444	8.693	frameshift_variant	HIGH	SMARCC1	Staffordshire Bull Terrier	1	6	88	2223	0	1	5	0.692378	0.369
chr20_41741612_-/GCCGCCG	chr20:41741611_A_AGCCGCCG	ESSP_1_1	1	12	98	4444	8.693	frameshift_variant	HIGH	SMARCC1	English Springer Spaniel	1	6	88	2223	0	1	5	0.692378	0.369
chr20_41741612_-/GCCGCCG	chr20:41741611_A_AGCCGCCG	SPIN_1_1	1	14	98	4442	8.693	frameshift_variant	HIGH	SMARCC1	Spinone Italiano	1	7	88	2222	0	1	6	0.692378	0.369
chr20_41741612_-/GCCGCCG	chr20:41741611_A_AGCCGCCG	DACH_1_1	4	58	95	4398	8.693	frameshift_variant	HIGH	SMARCC1	Dachshund	4	29	85	2200	0	4	25	0.692378	0.369
chr20_41741612_-/GCCGCCG	chr20:41741611_A_AGCCGCCG	POLG_1_1	1	16	98	4440	8.693	frameshift_variant	HIGH	SMARCC1	Polish Greyhound	1	8	88	2221	0	1	7	0.692378	0.369
chr20_41741612_-/GCCGCCG	chr20:41741611_A_AGCCGCCG	VILL_CN_1_2	1	20	98	4436	8.693	frameshift_variant	HIGH	SMARCC1	NA	1	10	88	2219	0	1	9	0.692378	0.369
chr20_41741612_-/GCCGCCG	chr20:41741611_A_AGCCGCCG	ZAGR_1_1	1	22	98	4434	8.693	frameshift_variant	HIGH	SMARCC1	Zagar	1	11	88	2218	0	1	10	0.692378	0.369
chr20_41741612_-/GCCGCCG	chr20:41741611_A_AGCCGCCG	OUTLIER	11	646	88	3810	8.693	frameshift_variant	HIGH	SMARCC1	NA	11	324	78	1905	0	11	313	0.692378	0.369
chr20_46499203_-/TATA	chr20:46499202_G_GTATA	AFFN_1_1	1	2	81	3144	8.391	splice_donor_variant	HIGH	EPS15L1	Affenpinscher	1	1	80	1653	0	1	0	0.678123	0.453
chr20_46499203_-/TATA	chr20:46499202_G_GTATA	SHAR_1_1	4	12	78	3134	8.391	splice_donor_variant	HIGH	EPS15L1	Shar Pei	4	6	77	1648	0	4	2	0.678123	0.453
chr20_46499203_-/TATA	chr20:46499202_G_GTATA	ANFH_1_1	6	19	76	3127	8.391	splice_donor_variant	HIGH	EPS15L1	Anglo-Francais hound	6	11	75	1643	0	6	5	0.678123	0.453
chr20_46499203_-/TATA	chr20:46499202_G_GTATA	SPOO_1_1	3	12	79	3134	8.391	splice_donor_variant	HIGH	EPS15L1	Standard Poodle	2	7	79	1647	1	1	5	0.678123	0.453
chr20_46499203_-/TATA	chr20:46499202_G_GTATA	CANE_1_1	1	4	81	3142	8.391	splice_donor_variant	HIGH	EPS15L1	Cane Corso	1	2	80	1652	0	1	1	0.678123	0.453
chr20_46499203_-/TATA	chr20:46499202_G_GTATA	XOLO_1_2	1	4	81	3142	8.391	splice_donor_variant	HIGH	EPS15L1	Xoloitzcuintli	1	2	80	1652	0	1	1	0.678123	0.453
chr20_46499203_-/TATA	chr20:46499202_G_GTATA	BRUS_1_1	2	10	80	3136	8.391	splice_donor_variant	HIGH	EPS15L1	Brussels Griffon	2	7	79	1647	0	2	5	0.678123	0.453
chr20_46499203_-/TATA	chr20:46499202_G_GTATA	DREV_1_1	2	10	80	3136	8.391	splice_donor_variant	HIGH	EPS15L1	Drever	2	5	79	1649	0	2	3	0.678123	0.453
chr20_46499203_-/TATA	chr20:46499202_G_GTATA	PUMI_1_1	2	10	80	3136	8.391	splice_donor_variant	HIGH	EPS15L1	Pumi	2	5	79	1649	0	2	3	0.678123	0.453
chr20_46499203_-/TATA	chr20:46499202_G_GTATA	SMSH_1_1	1	5	81	3141	8.391	splice_donor_variant	HIGH	EPS15L1	Small Swiss Hound	1	3	80	1651	0	1	2	0.678123	0.453
chr20_46499203_-/TATA	chr20:46499202_G_GTATA	GSPZ_1_1	3	16	79	3130	8.391	splice_donor_variant	HIGH	EPS15L1	German Spitz	3	8	78	1646	0	3	5	0.678123	0.453
chr20_46499203_-/TATA	chr20:46499202_G_GTATA	DALM_1_1	1	6	81	3140	8.391	splice_donor_variant	HIGH	EPS15L1	Dalmatian	1	3	80	1651	0	1	2	0.678123	0.453
chr20_46499203_-/TATA	chr20:46499202_G_GTATA	ESMD_1_1	1	6	81	3140	8.391	splice_donor_variant	HIGH	EPS15L1	Estrela Mountain Dog	1	4	80	1650	0	1	3	0.678123	0.453
chr20_46499203_-/TATA	chr20:46499202_G_GTATA	GBGV_1_1	1	6	81	3140	8.391	splice_donor_variant	HIGH	EPS15L1	Grand Basset Griffon Vendeen	1	4	80	1650	0	1	3	0.678123	0.453
chr20_46499203_-/TATA	chr20:46499202_G_GTATA	PHAR_1_1	1	6	81	3140	8.391	splice_donor_variant	HIGH	EPS15L1	Pharaoh Hound	1	4	80	1650	0	1	3	0.678123	0.453
chr20_46499203_-/TATA	chr20:46499202_G_GTATA	SLCU_1_1	1	6	81	3140	8.391	splice_donor_variant	HIGH	EPS15L1	Slovak Cuvac	1	5	80	1649	0	1	4	0.678123	0.453
chr20_46499203_-/TATA	chr20:46499202_G_GTATA	TIBS_1_1	1	6	81	3140	8.391	splice_donor_variant	HIGH	EPS15L1	Tibetan Spaniel	1	4	80	1650	0	1	3	0.678123	0.453
chr20_46499203_-/TATA	chr20:46499202_G_GTATA	WSSP_1_1	1	6	81	3140	8.391	splice_donor_variant	HIGH	EPS15L1	Welsh Springer Spaniel	1	3	80	1651	0	1	2	0.678123	0.453
chr20_46499203_-/TATA	chr20:46499202_G_GTATA	REDB_1_1	1	6	81	3140	8.391	splice_donor_variant	HIGH	EPS15L1	Redbone Coonhound	1	3	80	1651	0	1	2	0.678123	0.453
chr20_46499203_-/TATA	chr20:46499202_G_GTATA	PISP_1_1	1	6	81	3140	8.391	splice_donor_variant	HIGH	EPS15L1	Picardy Spaniel	1	3	80	1651	0	1	2	0.678123	0.453
chr20_46499203_-/TATA	chr20:46499202_G_GTATA	BRIA_1_1	1	8	81	3138	8.391	splice_donor_variant	HIGH	EPS15L1	Briard	1	4	80	1650	0	1	3	0.678123	0.453
chr20_46499203_-/TATA	chr20:46499202_G_GTATA	GSNZ_1_1	2	16	80	3130	8.391	splice_donor_variant	HIGH	EPS15L1	Giant Schnauzer	2	9	79	1645	0	2	7	0.678123	0.453
chr20_46499203_-/TATA	chr20:46499202_G_GTATA	LANC_1_1	1	8	81	3138	8.391	splice_donor_variant	HIGH	EPS15L1	Lancashire Heeler	1	5	80	1649	0	1	4	0.678123	0.453
chr20_46499203_-/TATA	chr20:46499202_G_GTATA	RUSH_1_1	1	8	81	3138	8.391	splice_donor_variant	HIGH	EPS15L1	Russian Hound	1	4	80	1650	0	1	3	0.678123	0.453
chr20_46499203_-/TATA	chr20:46499202_G_GTATA	WHPG_1_1	1	8	81	3138	8.391	splice_donor_variant	HIGH	EPS15L1	Wirehaired Pointing Griffon	1	4	80	1650	0	1	3	0.678123	0.453
chr20_46499203_-/TATA	chr20:46499202_G_GTATA	STBD_1_1	2	16	80	3130	8.391	splice_donor_variant	HIGH	EPS15L1	Saint Bernard	2	8	79	1646	0	2	6	0.678123	0.453
chr20_46499203_-/TATA	chr20:46499202_G_GTATA	AUSS_1_1	1	8	81	3138	8.391	splice_donor_variant	HIGH	EPS15L1	Australian Shepherd	1	4	80	1650	0	1	3	0.678123	0.453
chr20_46499203_-/TATA	chr20:46499202_G_GTATA	AUPO_1_1	1	8	81	3138	8.391	splice_donor_variant	HIGH	EPS15L1	Auvergne Pointer	1	4	80	1650	0	1	3	0.678123	0.453
chr20_46499203_-/TATA	chr20:46499202_G_GTATA	SARP_1_1	1	8	81	3138	8.391	splice_donor_variant	HIGH	EPS15L1	Sarplaninac	1	4	80	1650	0	1	3	0.678123	0.453
chr20_46499203_-/TATA	chr20:46499202_G_GTATA	CHOW_1_1	1	10	81	3136	8.391	splice_donor_variant	HIGH	EPS15L1	Chow Chow	1	6	80	1648	0	1	5	0.678123	0.453
chr20_46499203_-/TATA	chr20:46499202_G_GTATA	COLL_1_1	2	20	80	3126	8.391	splice_donor_variant	HIGH	EPS15L1	Collie	2	11	79	1643	0	2	9	0.678123	0.453
chr20_46499203_-/TATA	chr20:46499202_G_GTATA	FINH_1_1	1	10	81	3136	8.391	splice_donor_variant	HIGH	EPS15L1	Finnish Hound	1	5	80	1649	0	1	4	0.678123	0.453
chr20_46499203_-/TATA	chr20:46499202_G_GTATA	MALT_1_1	1	10	81	3136	8.391	splice_donor_variant	HIGH	EPS15L1	Maltese	1	5	80	1649	0	1	4	0.678123	0.453
chr20_46499203_-/TATA	chr20:46499202_G_GTATA	OLES_1_1	1	10	81	3136	8.391	splice_donor_variant	HIGH	EPS15L1	Old English Sheepdog	1	6	80	1648	0	1	5	0.678123	0.453
chr20_46499203_-/TATA	chr20:46499202_G_GTATA	PEKE_1_1	1	10	81	3136	8.391	splice_donor_variant	HIGH	EPS15L1	Pekingese	1	5	80	1649	0	1	4	0.678123	0.453
chr20_46499203_-/TATA	chr20:46499202_G_GTATA	RTOY_1_1	1	10	81	3136	8.391	splice_donor_variant	HIGH	EPS15L1	Russian Toy	1	6	80	1648	0	1	5	0.678123	0.453
chr20_46499203_-/TATA	chr20:46499202_G_GTATA	ESSP_1_1	1	10	81	3136	8.391	splice_donor_variant	HIGH	EPS15L1	English Springer Spaniel	1	5	80	1649	0	1	4	0.678123	0.453
chr20_46499203_-/TATA	chr20:46499202_G_GTATA	BRIT_1_1	1	12	81	3134	8.391	splice_donor_variant	HIGH	EPS15L1	Brittany	1	6	80	1648	0	1	5	0.678123	0.453
chr20_46499203_-/TATA	chr20:46499202_G_GTATA	GALG_1_1	1	12	81	3134	8.391	splice_donor_variant	HIGH	EPS15L1	Galgo Espanol	1	6	80	1648	0	1	5	0.678123	0.453
chr20_46499203_-/TATA	chr20:46499202_G_GTATA	LAKE_1_1	1	12	81	3134	8.391	splice_donor_variant	HIGH	EPS15L1	Lakeland Terrier	1	6	80	1648	0	1	5	0.678123	0.453
chr20_46499203_-/TATA	chr20:46499202_G_GTATA	SEAL_1_1	1	12	81	3134	8.391	splice_donor_variant	HIGH	EPS15L1	Sealyham Terrier	1	6	80	1648	0	1	5	0.678123	0.453
chr20_46499203_-/TATA	chr20:46499202_G_GTATA	PBGV_1_1	1	12	81	3134	8.391	splice_donor_variant	HIGH	EPS15L1	Petit Basset Griffon Vendeen	1	7	80	1647	0	1	6	0.678123	0.453
chr20_46499203_-/TATA	chr20:46499202_G_GTATA	NELK_1_1	2	25	80	3121	8.391	splice_donor_variant	HIGH	EPS15L1	Norwegian Elkhound	2	14	79	1640	0	2	12	0.678123	0.453
chr20_46499203_-/TATA	chr20:46499202_G_GTATA	KROM_1_1	1	14	81	3132	8.391	splice_donor_variant	HIGH	EPS15L1	Kromfohrlander	1	7	80	1647	0	1	6	0.678123	0.453
chr20_46499203_-/TATA	chr20:46499202_G_GTATA	EPNT_1_2	1	16	81	3130	8.391	splice_donor_variant	HIGH	EPS15L1	English Pointer	1	8	80	1646	0	1	7	0.678123	0.453
chr20_46499203_-/TATA	chr20:46499202_G_GTATA	POMR_1_1	2	37	80	3109	8.391	splice_donor_variant	HIGH	EPS15L1	Pomeranian	2	23	79	1631	0	2	21	0.678123	0.453
chr20_46499203_-/TATA	chr20:46499202_G_GTATA	LEON_1_1	1	30	81	3116	8.391	splice_donor_variant	HIGH	EPS15L1	Leonberger	1	15	80	1639	0	1	14	0.678123	0.453
chr20_46499203_-/TATA	chr20:46499202_G_GTATA	OUTLIER	13	407	69	2739	8.391	splice_donor_variant	HIGH	EPS15L1	NA	13	212	68	1442	0	13	199	0.678123	0.453
chr20_46499203_-/TATA	chr20:46499202_G_GTATA	DACH_1_1	1	43	81	3103	8.391	splice_donor_variant	HIGH	EPS15L1	Dachshund	1	23	80	1631	0	1	22	0.678123	0.453
chr20_46499203_-/TATA	chr20:46499202_G_GTATA	BULT_1_1	1	52	81	3094	8.391	splice_donor_variant	HIGH	EPS15L1	Bull Terrier	1	26	80	1628	0	1	25	0.678123	0.453
chr12_27373504_GTGTGT/-	chr12:27373503_GGTGTGT_G	ECKR_1_1	3	4	90	3480	8.754	splice_donor_variant,splice_donor_5th_base_variant,intron_variant	HIGH	PHF3	English Cocker Spaniel	2	3	84	1828	1	1	1	0.566241	0.302
chr12_27373504_GTGTGT/-	chr12:27373503_GGTGTGT_G	CLUP_PT_1_1	1	2	92	3482	8.754	splice_donor_variant,splice_donor_5th_base_variant,intron_variant	HIGH	PHF3	Wolf	1	1	85	1830	0	1	0	0.566241	0.302
chr12_27373504_GTGTGT/-	chr12:27373503_GGTGTGT_G	SMFX_1_1	5	10	88	3474	8.754	splice_donor_variant,splice_donor_5th_base_variant,intron_variant	HIGH	PHF3	Smooth Fox Terrier	4	5	82	1826	1	3	1	0.566241	0.302
chr12_27373504_GTGTGT/-	chr12:27373503_GGTGTGT_G	ILIR_2_2	1	2	92	3482	8.754	splice_donor_variant,splice_donor_5th_base_variant,intron_variant	HIGH	PHF3	Molosi Ilir	1	1	85	1830	0	1	0	0.566241	0.302
chr12_27373504_GTGTGT/-	chr12:27373503_GGTGTGT_G	CLUP_RU_1_1	1	2	92	3482	8.754	splice_donor_variant,splice_donor_5th_base_variant,intron_variant	HIGH	PHF3	Wolf	1	1	85	1830	0	1	0	0.566241	0.302
chr12_27373504_GTGTGT/-	chr12:27373503_GGTGTGT_G	JSPZ_1_1	8	20	85	3464	8.754	splice_donor_variant,splice_donor_5th_base_variant,intron_variant	HIGH	PHF3	Japanese Spitz	8	10	78	1821	0	8	2	0.566241	0.302
chr12_27373504_GTGTGT/-	chr12:27373503_GGTGTGT_G	BERG_1_1	3	8	90	3476	8.754	splice_donor_variant,splice_donor_5th_base_variant,intron_variant	HIGH	PHF3	Bergamasco	2	4	84	1827	1	1	2	0.566241	0.302
chr12_27373504_GTGTGT/-	chr12:27373503_GGTGTGT_G	REDB_1_1	2	6	91	3478	8.754	splice_donor_variant,splice_donor_5th_base_variant,intron_variant	HIGH	PHF3	Redbone Coonhound	2	3	84	1828	0	2	1	0.566241	0.302
chr12_27373504_GTGTGT/-	chr12:27373503_GGTGTGT_G	BICH_1_1	3	10	90	3474	8.754	splice_donor_variant,splice_donor_5th_base_variant,intron_variant	HIGH	PHF3	Bichon Frise	3	5	83	1826	0	3	2	0.566241	0.302
chr12_27373504_GTGTGT/-	chr12:27373503_GGTGTGT_G	CLUP_GR_1_1	2	8	91	3476	8.754	splice_donor_variant,splice_donor_5th_base_variant,intron_variant	HIGH	PHF3	Wolf	2	6	84	1825	0	2	4	0.566241	0.302
chr12_27373504_GTGTGT/-	chr12:27373503_GGTGTGT_G	CLUP_CN_1_2	2	8	91	3476	8.754	splice_donor_variant,splice_donor_5th_base_variant,intron_variant	HIGH	PHF3	Wolf	2	4	84	1827	0	2	2	0.566241	0.302
chr12_27373504_GTGTGT/-	chr12:27373503_GGTGTGT_G	ALDB_1_1	2	10	91	3474	8.754	splice_donor_variant,splice_donor_5th_base_variant,intron_variant	HIGH	PHF3	Alpine Dachsbracke	1	5	85	1826	1	0	4	0.566241	0.302
chr12_27373504_GTGTGT/-	chr12:27373503_GGTGTGT_G	DACH_1_1	9	46	84	3438	8.754	splice_donor_variant,splice_donor_5th_base_variant,intron_variant	HIGH	PHF3	Dachshund	7	25	79	1806	2	5	18	0.566241	0.302
chr12_27373504_GTGTGT/-	chr12:27373503_GGTGTGT_G	WEIM_1_1	3	16	90	3468	8.754	splice_donor_variant,splice_donor_5th_base_variant,intron_variant	HIGH	PHF3	Weimaraner	3	8	83	1823	0	3	5	0.566241	0.302
chr12_27373504_GTGTGT/-	chr12:27373503_GGTGTGT_G	GHUT_1_1	2	12	91	3472	8.754	splice_donor_variant,splice_donor_5th_base_variant,intron_variant	HIGH	PHF3	German Hunting Terrier	2	6	84	1825	0	2	4	0.566241	0.302
chr12_27373504_GTGTGT/-	chr12:27373503_GGTGTGT_G	GMSP_1_1	2	12	91	3472	8.754	splice_donor_variant,splice_donor_5th_base_variant,intron_variant	HIGH	PHF3	German Spaniel	2	6	84	1825	0	2	4	0.566241	0.302
chr12_27373504_GTGTGT/-	chr12:27373503_GGTGTGT_G	PATR_1_1	1	6	92	3478	8.754	splice_donor_variant,splice_donor_5th_base_variant,intron_variant	HIGH	PHF3	Patterdale Terrier	1	4	85	1827	0	1	3	0.566241	0.302
chr12_27373504_GTGTGT/-	chr12:27373503_GGTGTGT_G	SGGO_1_1	1	6	92	3478	8.754	splice_donor_variant,splice_donor_5th_base_variant,intron_variant	HIGH	PHF3	Segugio Italiano	1	3	85	1828	0	1	2	0.566241	0.302
chr12_27373504_GTGTGT/-	chr12:27373503_GGTGTGT_G	PAPI_1_1	1	6	92	3478	8.754	splice_donor_variant,splice_donor_5th_base_variant,intron_variant	HIGH	PHF3	Continental Toy Spaniel (Papillon)	1	3	85	1828	0	1	2	0.566241	0.302
chr12_27373504_GTGTGT/-	chr12:27373503_GGTGTGT_G	BULM_1_1	1	7	92	3477	8.754	splice_donor_variant,splice_donor_5th_base_variant,intron_variant	HIGH	PHF3	Bullmastiff	1	4	85	1827	0	1	3	0.566241	0.302
chr12_27373504_GTGTGT/-	chr12:27373503_GGTGTGT_G	FBUL_1_1	2	14	91	3470	8.754	splice_donor_variant,splice_donor_5th_base_variant,intron_variant	HIGH	PHF3	French Bulldog	2	7	84	1824	0	2	5	0.566241	0.302
chr12_27373504_GTGTGT/-	chr12:27373503_GGTGTGT_G	BFDB_1_1	1	8	92	3476	8.754	splice_donor_variant,splice_donor_5th_base_variant,intron_variant	HIGH	PHF3	Basset Fauve de Bretagne	1	4	85	1827	0	1	3	0.566241	0.302
chr12_27373504_GTGTGT/-	chr12:27373503_GGTGTGT_G	BOER_1_1	1	8	92	3476	8.754	splice_donor_variant,splice_donor_5th_base_variant,intron_variant	HIGH	PHF3	Boerboel	1	4	85	1827	0	1	3	0.566241	0.302
chr12_27373504_GTGTGT/-	chr12:27373503_GGTGTGT_G	BRIA_1_1	1	8	92	3476	8.754	splice_donor_variant,splice_donor_5th_base_variant,intron_variant	HIGH	PHF3	Briard	1	5	85	1826	0	1	4	0.566241	0.302
chr12_27373504_GTGTGT/-	chr12:27373503_GGTGTGT_G	SALU_1_1	1	8	92	3476	8.754	splice_donor_variant,splice_donor_5th_base_variant,intron_variant	HIGH	PHF3	Saluki	1	4	85	1827	0	1	3	0.566241	0.302
chr12_27373504_GTGTGT/-	chr12:27373503_GGTGTGT_G	GRNI_1_1	1	8	92	3476	8.754	splice_donor_variant,splice_donor_5th_base_variant,intron_variant	HIGH	PHF3	Griffon Nivernais	1	4	85	1827	0	1	3	0.566241	0.302
chr12_27373504_GTGTGT/-	chr12:27373503_GGTGTGT_G	GSPZ_1_1	2	16	91	3468	8.754	splice_donor_variant,splice_donor_5th_base_variant,intron_variant	HIGH	PHF3	German Spitz	2	9	84	1822	0	2	7	0.566241	0.302
chr12_27373504_GTGTGT/-	chr12:27373503_GGTGTGT_G	PERH_1_2	1	8	92	3476	8.754	splice_donor_variant,splice_donor_5th_base_variant,intron_variant	HIGH	PHF3	Peruvian Hairless	1	4	85	1827	0	1	3	0.566241	0.302
chr12_27373504_GTGTGT/-	chr12:27373503_GGTGTGT_G	BEDT_1_1	1	9	92	3475	8.754	splice_donor_variant,splice_donor_5th_base_variant,intron_variant	HIGH	PHF3	Bedlington Terrier	1	5	85	1826	0	1	4	0.566241	0.302
chr12_27373504_GTGTGT/-	chr12:27373503_GGTGTGT_G	BANO_1_1	1	10	92	3474	8.754	splice_donor_variant,splice_donor_5th_base_variant,intron_variant	HIGH	PHF3	Basset Artesien Normand	1	5	85	1826	0	1	4	0.566241	0.302
chr12_27373504_GTGTGT/-	chr12:27373503_GGTGTGT_G	BRBT_1_1	1	10	92	3474	8.754	splice_donor_variant,splice_donor_5th_base_variant,intron_variant	HIGH	PHF3	Barbet	1	6	85	1825	0	1	5	0.566241	0.302
chr12_27373504_GTGTGT/-	chr12:27373503_GGTGTGT_G	TPOO_1_1	2	20	91	3464	8.754	splice_donor_variant,splice_donor_5th_base_variant,intron_variant	HIGH	PHF3	Toy Poodle	2	10	84	1821	0	2	8	0.566241	0.302
chr12_27373504_GTGTGT/-	chr12:27373503_GGTGTGT_G	PTAS_1_1	1	11	92	3473	8.754	splice_donor_variant,splice_donor_5th_base_variant,intron_variant	HIGH	PHF3	Polish Tatra Sheepdog	1	6	85	1825	0	1	5	0.566241	0.302
chr12_27373504_GTGTGT/-	chr12:27373503_GGTGTGT_G	AFOX_1_1	1	12	92	3472	8.754	splice_donor_variant,splice_donor_5th_base_variant,intron_variant	HIGH	PHF3	American Foxhound	1	6	85	1825	0	1	5	0.566241	0.302
chr12_27373504_GTGTGT/-	chr12:27373503_GGTGTGT_G	STAF_1_1	1	12	92	3472	8.754	splice_donor_variant,splice_donor_5th_base_variant,intron_variant	HIGH	PHF3	Staffordshire Bull Terrier	1	6	85	1825	0	1	5	0.566241	0.302
chr12_27373504_GTGTGT/-	chr12:27373503_GGTGTGT_G	CLUP_SE_1_1	1	14	92	3470	8.754	splice_donor_variant,splice_donor_5th_base_variant,intron_variant	HIGH	PHF3	Wolf	1	7	85	1824	0	1	6	0.566241	0.302
chr12_27373504_GTGTGT/-	chr12:27373503_GGTGTGT_G	LABR_1_1	1	16	92	3468	8.754	splice_donor_variant,splice_donor_5th_base_variant,intron_variant	HIGH	PHF3	Labrador Retriever	1	8	85	1823	0	1	7	0.566241	0.302
chr12_27373504_GTGTGT/-	chr12:27373503_GGTGTGT_G	AMST_1_1	1	16	92	3468	8.754	splice_donor_variant,splice_donor_5th_base_variant,intron_variant	HIGH	PHF3	American Staffordshire Terrier	1	8	85	1823	0	1	7	0.566241	0.302
chr12_27373504_GTGTGT/-	chr12:27373503_GGTGTGT_G	STBD_1_1	1	18	92	3466	8.754	splice_donor_variant,splice_donor_5th_base_variant,intron_variant	HIGH	PHF3	Saint Bernard	1	9	85	1822	0	1	8	0.566241	0.302
chr12_27373504_GTGTGT/-	chr12:27373503_GGTGTGT_G	ZAGR_1_1	1	18	92	3466	8.754	splice_donor_variant,splice_donor_5th_base_variant,intron_variant	HIGH	PHF3	Zagar	1	9	85	1822	0	1	8	0.566241	0.302
chr12_27373504_GTGTGT/-	chr12:27373503_GGTGTGT_G	BOUV_1_1	1	24	92	3460	8.754	splice_donor_variant,splice_donor_5th_base_variant,intron_variant	HIGH	PHF3	Bouvier des Flandres	1	12	85	1819	0	1	11	0.566241	0.302
chr12_27373504_GTGTGT/-	chr12:27373503_GGTGTGT_G	BORD_1_1	2	54	91	3430	8.754	splice_donor_variant,splice_donor_5th_base_variant,intron_variant	HIGH	PHF3	Border Collie	2	27	84	1804	0	2	25	0.566241	0.302
chr12_27373504_GTGTGT/-	chr12:27373503_GGTGTGT_G	GOLD_1_1	1	34	92	3450	8.754	splice_donor_variant,splice_donor_5th_base_variant,intron_variant	HIGH	PHF3	Golden Retriever	1	18	85	1813	0	1	17	0.566241	0.302
chr12_27373504_GTGTGT/-	chr12:27373503_GGTGTGT_G	OUTLIER	12	494	81	2990	8.754	splice_donor_variant,splice_donor_5th_base_variant,intron_variant	HIGH	PHF3	NA	11	263	75	1568	1	10	252	0.566241	0.302
chr12_27373504_GTGTGT/-	chr12:27373503_GGTGTGT_G	POMR_1_1	1	52	92	3432	8.754	splice_donor_variant,splice_donor_5th_base_variant,intron_variant	HIGH	PHF3	Pomeranian	1	27	85	1804	0	1	26	0.566241	0.302
chr9_44546814_-/CT	chr9:44546813_C_CCT	BEDT_1_1	12	14	92	4534	8.881	stop_gained,frameshift_variant	HIGH	TRARG1	Bedlington Terrier	7	7	76	2267	5	2	0	0.579545	1.808
chr9_44546814_-/CT	chr9:44546813_C_CCT	DAND_1_1	7	10	97	4538	8.881	stop_gained,frameshift_variant	HIGH	TRARG1	Dandie Dinmont Terrier	5	5	78	2269	2	3	0	0.579545	1.808
chr9_44546814_-/CT	chr9:44546813_C_CCT	CCRT_1_1	9	18	95	4530	8.881	stop_gained,frameshift_variant	HIGH	TRARG1	Curly-Coated Retriever	7	9	76	2265	2	5	2	0.579545	1.808
chr9_44546814_-/CT	chr9:44546813_C_CCT	FONN_1_1	1	2	103	4546	8.881	stop_gained,frameshift_variant	HIGH	TRARG1	Fonni's Dog	1	1	82	2273	0	1	0	0.579545	1.808
chr9_44546814_-/CT	chr9:44546813_C_CCT	WFOX_1_1	3	6	101	4542	8.881	stop_gained,frameshift_variant	HIGH	TRARG1	Wire Fox Terrier	3	3	80	2271	0	3	0	0.579545	1.808
chr9_44546814_-/CT	chr9:44546813_C_CCT	GHND_1_1	5	12	99	4536	8.881	stop_gained,frameshift_variant	HIGH	TRARG1	German Hound	3	6	80	2268	2	1	3	0.579545	1.808
chr9_44546814_-/CT	chr9:44546813_C_CCT	IWSP_1_1	5	12	99	4536	8.881	stop_gained,frameshift_variant	HIGH	TRARG1	Irish Water Spaniel	3	6	80	2268	2	1	3	0.579545	1.808
chr9_44546814_-/CT	chr9:44546813_C_CCT	BOPD_1_1	4	10	100	4538	8.881	stop_gained,frameshift_variant	HIGH	TRARG1	Bourbonnais Pointing Dog	3	5	80	2269	1	2	2	0.579545	1.808
chr9_44546814_-/CT	chr9:44546813_C_CCT	GHUT_1_1	5	14	99	4534	8.881	stop_gained,frameshift_variant	HIGH	TRARG1	German Hunting Terrier	4	7	79	2267	1	3	3	0.579545	1.808
chr9_44546814_-/CT	chr9:44546813_C_CCT	ANAT_1_1	2	6	102	4542	8.881	stop_gained,frameshift_variant	HIGH	TRARG1	Anatolian Shepherd	2	3	81	2271	0	2	1	0.579545	1.808
chr9_44546814_-/CT	chr9:44546813_C_CCT	GSPZ_1_1	7	22	97	4526	8.881	stop_gained,frameshift_variant	HIGH	TRARG1	German Spitz	4	11	79	2263	3	1	7	0.579545	1.808
chr9_44546814_-/CT	chr9:44546813_C_CCT	AUST_1_1	3	12	101	4536	8.881	stop_gained,frameshift_variant	HIGH	TRARG1	Australian Terrier	3	6	80	2268	0	3	3	0.579545	1.808
chr9_44546814_-/CT	chr9:44546813_C_CCT	ESMD_1_1	3	12	101	4536	8.881	stop_gained,frameshift_variant	HIGH	TRARG1	Estrela Mountain Dog	2	6	81	2268	1	1	4	0.579545	1.808
chr9_44546814_-/CT	chr9:44546813_C_CCT	SEAL_1_1	3	12	101	4536	8.881	stop_gained,frameshift_variant	HIGH	TRARG1	Sealyham Terrier	2	6	81	2268	1	1	4	0.579545	1.808
chr9_44546814_-/CT	chr9:44546813_C_CCT	XOLO_1_2	1	4	103	4544	8.881	stop_gained,frameshift_variant	HIGH	TRARG1	Xoloitzcuintli	1	2	82	2272	0	1	1	0.579545	1.808
chr9_44546814_-/CT	chr9:44546813_C_CCT	COTO_1_1	2	10	102	4538	8.881	stop_gained,frameshift_variant	HIGH	TRARG1	Coton de Tulear	2	5	81	2269	0	2	3	0.579545	1.808
chr9_44546814_-/CT	chr9:44546813_C_CCT	DREV_1_1	2	12	102	4536	8.881	stop_gained,frameshift_variant	HIGH	TRARG1	Drever	2	6	81	2268	0	2	4	0.579545	1.808
chr9_44546814_-/CT	chr9:44546813_C_CCT	TOSA_1_1	1	6	103	4542	8.881	stop_gained,frameshift_variant	HIGH	TRARG1	Tosa Inu	1	3	82	2271	0	1	2	0.579545	1.808
chr9_44546814_-/CT	chr9:44546813_C_CCT	PBGV_1_1	3	18	101	4530	8.881	stop_gained,frameshift_variant	HIGH	TRARG1	Petit Basset Griffon Vendeen	2	9	81	2265	1	1	7	0.579545	1.808
chr9_44546814_-/CT	chr9:44546813_C_CCT	PHAL_1_1	2	14	102	4534	8.881	stop_gained,frameshift_variant	HIGH	TRARG1	Continental Toy Spaniel (Phalene)	2	7	81	2267	0	2	5	0.579545	1.808
chr9_44546814_-/CT	chr9:44546813_C_CCT	LOWC_1_1	1	8	103	4540	8.881	stop_gained,frameshift_variant	HIGH	TRARG1	Lowchen	1	4	82	2270	0	1	3	0.579545	1.808
chr9_44546814_-/CT	chr9:44546813_C_CCT	ZERD_1_1	1	8	103	4540	8.881	stop_gained,frameshift_variant	HIGH	TRARG1	Turkish Zerdava	1	4	82	2270	0	1	3	0.579545	1.808
chr9_44546814_-/CT	chr9:44546813_C_CCT	BERG_1_1	1	10	103	4538	8.881	stop_gained,frameshift_variant	HIGH	TRARG1	Bergamasco	1	5	82	2269	0	1	4	0.579545	1.808
chr9_44546814_-/CT	chr9:44546813_C_CCT	GBGV_1_1	1	10	103	4538	8.881	stop_gained,frameshift_variant	HIGH	TRARG1	Grand Basset Griffon Vendeen	1	5	82	2269	0	1	4	0.579545	1.808
chr9_44546814_-/CT	chr9:44546813_C_CCT	TPOO_1_1	2	20	102	4528	8.881	stop_gained,frameshift_variant	HIGH	TRARG1	Toy Poodle	2	10	81	2264	0	2	8	0.579545	1.808
chr9_44546814_-/CT	chr9:44546813_C_CCT	AMWS_1_1	1	12	103	4536	8.881	stop_gained,frameshift_variant	HIGH	TRARG1	American Water Spaniel	1	6	82	2268	0	1	5	0.579545	1.808
chr9_44546814_-/CT	chr9:44546813_C_CCT	GLEN_1_1	1	12	103	4536	8.881	stop_gained,frameshift_variant	HIGH	TRARG1	Glen of Imaal Terrier	1	6	82	2268	0	1	5	0.579545	1.808
chr9_44546814_-/CT	chr9:44546813_C_CCT	POSD_1_1	1	12	103	4536	8.881	stop_gained,frameshift_variant	HIGH	TRARG1	Portuguese Sheepdog	1	6	82	2268	0	1	5	0.579545	1.808
chr9_44546814_-/CT	chr9:44546813_C_CCT	PUMI_1_1	1	12	103	4536	8.881	stop_gained,frameshift_variant	HIGH	TRARG1	Pumi	1	6	82	2268	0	1	5	0.579545	1.808
chr9_44546814_-/CT	chr9:44546813_C_CCT	WELT_1_1	1	12	103	4536	8.881	stop_gained,frameshift_variant	HIGH	TRARG1	Welsh Terrier	1	6	82	2268	0	1	5	0.579545	1.808
chr9_44546814_-/CT	chr9:44546813_C_CCT	WHPG_1_1	1	12	103	4536	8.881	stop_gained,frameshift_variant	HIGH	TRARG1	Wirehaired Pointing Griffon	1	6	82	2268	0	1	5	0.579545	1.808
chr9_44546814_-/CT	chr9:44546813_C_CCT	SLOU_1_1	1	14	103	4534	8.881	stop_gained,frameshift_variant	HIGH	TRARG1	Sloughi	1	7	82	2267	0	1	6	0.579545	1.808
chr9_44546814_-/CT	chr9:44546813_C_CCT	PARS_1_1	1	16	103	4532	8.881	stop_gained,frameshift_variant	HIGH	TRARG1	Parson Russell Terrier	1	8	82	2266	0	1	7	0.579545	1.808
chr9_44546814_-/CT	chr9:44546813_C_CCT	KEES_1_1	1	20	103	4528	8.881	stop_gained,frameshift_variant	HIGH	TRARG1	Keeshond	1	10	82	2264	0	1	9	0.579545	1.808
chr9_44546814_-/CT	chr9:44546813_C_CCT	POMR_1_1	1	68	103	4480	8.881	stop_gained,frameshift_variant	HIGH	TRARG1	Pomeranian	1	34	82	2240	0	1	33	0.579545	1.808
chr9_44546814_-/CT	chr9:44546813_C_CCT	OUTLIER	8	650	96	3898	8.881	stop_gained,frameshift_variant	HIGH	TRARG1	NA	8	325	75	1949	0	8	317	0.579545	1.808
chr15_17655964_-/T	chr15:17655963_G_GT	ENTB_1_1	9	14	82	4542	6.511	frameshift_variant	HIGH	OR11G2B	Entlebucher Mountain Dog	6	7	77	2271	3	3	1	0.561159	NA
chr15_17655964_-/T	chr15:17655963_G_GT	ELOD_1_1	5	10	86	4546	6.511	frameshift_variant	HIGH	OR11G2B	Elo	5	5	78	2273	0	5	0	0.561159	NA
chr15_17655964_-/T	chr15:17655963_G_GT	HAVA_1_1	2	4	89	4552	6.511	frameshift_variant	HIGH	OR11G2B	Havanese	2	2	81	2276	0	2	0	0.561159	NA
chr15_17655964_-/T	chr15:17655963_G_GT	LMUN_1_1	1	2	90	4554	6.511	frameshift_variant	HIGH	OR11G2B	Large Munsterlander	1	1	82	2277	0	1	0	0.561159	NA
chr15_17655964_-/T	chr15:17655963_G_GT	NEWF_1_1	8	18	83	4538	6.511	frameshift_variant	HIGH	OR11G2B	Newfoundland	7	9	76	2269	1	6	2	0.561159	NA
chr15_17655964_-/T	chr15:17655963_G_GT	DALM_1_1	4	10	87	4546	6.511	frameshift_variant	HIGH	OR11G2B	Dalmatian	4	5	79	2273	0	4	1	0.561159	NA
chr15_17655964_-/T	chr15:17655963_G_GT	SMUN_1_1	7	20	84	4536	6.511	frameshift_variant	HIGH	OR11G2B	Small Munsterlander	7	10	76	2268	0	7	3	0.561159	NA
chr15_17655964_-/T	chr15:17655963_G_GT	SAMO_1_1	14	44	77	4512	6.511	frameshift_variant	HIGH	OR11G2B	Samoyed	11	22	72	2256	3	8	11	0.561159	NA
chr15_17655964_-/T	chr15:17655963_G_GT	CHBR_1_1	3	12	88	4544	6.511	frameshift_variant	HIGH	OR11G2B	Chesapeake Bay Retriever	3	6	80	2272	0	3	3	0.561159	NA
chr15_17655964_-/T	chr15:17655963_G_GT	CRSP_1_1	2	8	89	4548	6.511	frameshift_variant	HIGH	OR11G2B	Croatian Sheepdog	2	4	81	2274	0	2	2	0.561159	NA
chr15_17655964_-/T	chr15:17655963_G_GT	MALT_1_1	2	10	89	4546	6.511	frameshift_variant	HIGH	OR11G2B	Maltese	2	5	81	2273	0	2	3	0.561159	NA
chr15_17655964_-/T	chr15:17655963_G_GT	GWHP_1_1	2	10	89	4546	6.511	frameshift_variant	HIGH	OR11G2B	German Wirehaired Pointer	2	5	81	2273	0	2	3	0.561159	NA
chr15_17655964_-/T	chr15:17655963_G_GT	PYSH_1_1	4	22	87	4534	6.511	frameshift_variant	HIGH	OR11G2B	Pyrenean Shepherd	4	11	79	2267	0	4	7	0.561159	NA
chr15_17655964_-/T	chr15:17655963_G_GT	BICH_1_1	2	12	89	4544	6.511	frameshift_variant	HIGH	OR11G2B	Bichon Frise	1	6	82	2272	1	0	5	0.561159	NA
chr15_17655964_-/T	chr15:17655963_G_GT	CFOU_1_1	1	6	90	4550	6.511	frameshift_variant	HIGH	OR11G2B	Cesky Fousek	1	3	82	2275	0	1	2	0.561159	NA
chr15_17655964_-/T	chr15:17655963_G_GT	HTSV_1_1	1	6	90	4550	6.511	frameshift_variant	HIGH	OR11G2B	Hamiltonstovare	1	3	82	2275	0	1	2	0.561159	NA
chr15_17655964_-/T	chr15:17655963_G_GT	TOSA_1_1	1	6	90	4550	6.511	frameshift_variant	HIGH	OR11G2B	Tosa Inu	1	3	82	2275	0	1	2	0.561159	NA
chr15_17655964_-/T	chr15:17655963_G_GT	GPYR_1_1	2	14	89	4542	6.511	frameshift_variant	HIGH	OR11G2B	Great Pyrenees	2	7	81	2271	0	2	5	0.561159	NA
chr15_17655964_-/T	chr15:17655963_G_GT	LAND_1_1	1	8	90	4548	6.511	frameshift_variant	HIGH	OR11G2B	Landseer	1	4	82	2274	0	1	3	0.561159	NA
chr15_17655964_-/T	chr15:17655963_G_GT	PPOD_1_2	1	8	90	4548	6.511	frameshift_variant	HIGH	OR11G2B	Portuguese Podengo Pequeno	1	4	82	2274	0	1	3	0.561159	NA
chr15_17655964_-/T	chr15:17655963_G_GT	MARM_1_1	1	10	90	4546	6.511	frameshift_variant	HIGH	OR11G2B	Maremma Sheepdog	1	5	82	2273	0	1	4	0.561159	NA
chr15_17655964_-/T	chr15:17655963_G_GT	COTO_1_1	1	10	90	4546	6.511	frameshift_variant	HIGH	OR11G2B	Coton de Tulear	1	5	82	2273	0	1	4	0.561159	NA
chr15_17655964_-/T	chr15:17655963_G_GT	TPOO_1_1	2	20	89	4536	6.511	frameshift_variant	HIGH	OR11G2B	Toy Poodle	2	10	81	2268	0	2	8	0.561159	NA
chr15_17655964_-/T	chr15:17655963_G_GT	NEAP_1_1	1	10	90	4546	6.511	frameshift_variant	HIGH	OR11G2B	Neapolitan Mastiff	1	5	82	2273	0	1	4	0.561159	NA
chr15_17655964_-/T	chr15:17655963_G_GT	DSFD_1_1	1	12	90	4544	6.511	frameshift_variant	HIGH	OR11G2B	Danish-Swedish Farmdog	1	6	82	2272	0	1	5	0.561159	NA
chr15_17655964_-/T	chr15:17655963_G_GT	SLOU_1_1	1	14	90	4542	6.511	frameshift_variant	HIGH	OR11G2B	Sloughi	1	7	82	2271	0	1	6	0.561159	NA
chr15_17655964_-/T	chr15:17655963_G_GT	PYMF_1_1	1	14	90	4542	6.511	frameshift_variant	HIGH	OR11G2B	Pyrenean Mastiff	1	7	82	2271	0	1	6	0.561159	NA
chr15_17655964_-/T	chr15:17655963_G_GT	BRIT_1_1	1	16	90	4540	6.511	frameshift_variant	HIGH	OR11G2B	Brittany	1	8	82	2270	0	1	7	0.561159	NA
chr15_17655964_-/T	chr15:17655963_G_GT	KUVZ_1_1	1	16	90	4540	6.511	frameshift_variant	HIGH	OR11G2B	Kuvasz	1	8	82	2270	0	1	7	0.561159	NA
chr15_17655964_-/T	chr15:17655963_G_GT	POMR_1_1	4	70	87	4486	6.511	frameshift_variant	HIGH	OR11G2B	Pomeranian	4	35	79	2243	0	4	31	0.561159	NA
chr15_17655964_-/T	chr15:17655963_G_GT	STBD_1_1	1	22	90	4534	6.511	frameshift_variant	HIGH	OR11G2B	Saint Bernard	1	11	82	2267	0	1	10	0.561159	NA
chr15_17655964_-/T	chr15:17655963_G_GT	ZAGR_1_1	1	22	90	4534	6.511	frameshift_variant	HIGH	OR11G2B	Zagar	1	11	82	2267	0	1	10	0.561159	NA
chr15_17655964_-/T	chr15:17655963_G_GT	OUTLIER	3	654	88	3902	6.511	frameshift_variant	HIGH	OR11G2B	NA	3	327	80	1951	0	3	324	0.561159	NA
chr28_30247689_-/GAGCCACGA	chr28:30247688_C_CGAGCCACGA	MJMA_1_1	2	4	139	3820	8.903	splice_acceptor_variant	HIGH	MCMBP	Majorca Mastiff	2	2	139	1910	0	2	0	0.687435	0.538
chr28_30247689_-/GAGCCACGA	chr28:30247688_C_CGAGCCACGA	ILIR_2_2	1	2	140	3822	8.903	splice_acceptor_variant	HIGH	MCMBP	Molosi Ilir	1	1	140	1911	0	1	0	0.687435	0.538
chr28_30247689_-/GAGCCACGA	chr28:30247688_C_CGAGCCACGA	CFOU_1_1	2	6	139	3818	8.903	splice_acceptor_variant	HIGH	MCMBP	Cesky Fousek	2	3	139	1909	0	2	1	0.687435	0.538
chr28_30247689_-/GAGCCACGA	chr28:30247688_C_CGAGCCACGA	BORZ_1_1	1	4	140	3820	8.903	splice_acceptor_variant	HIGH	MCMBP	Borzoi	1	2	140	1910	0	1	1	0.687435	0.538
chr28_30247689_-/GAGCCACGA	chr28:30247688_C_CGAGCCACGA	DARG_1_1	1	4	140	3820	8.903	splice_acceptor_variant	HIGH	MCMBP	Dogo Argentino	1	2	140	1910	0	1	1	0.687435	0.538
chr28_30247689_-/GAGCCACGA	chr28:30247688_C_CGAGCCACGA	RTVB_1_1	3	12	138	3812	8.903	splice_acceptor_variant	HIGH	MCMBP	Russian Tsvetnaya Bolonka	3	6	138	1906	0	3	3	0.687435	0.538
chr28_30247689_-/GAGCCACGA	chr28:30247688_C_CGAGCCACGA	AESK_1_1	3	14	138	3810	8.903	splice_acceptor_variant	HIGH	MCMBP	American Eskimo Dog	3	7	138	1905	0	3	4	0.687435	0.538
chr28_30247689_-/GAGCCACGA	chr28:30247688_C_CGAGCCACGA	CSHD_1_1	2	10	139	3814	8.903	splice_acceptor_variant	HIGH	MCMBP	Catalan Sheepdog	2	5	139	1907	0	2	3	0.687435	0.538
chr28_30247689_-/GAGCCACGA	chr28:30247688_C_CGAGCCACGA	SSNZ_1_1	2	10	139	3814	8.903	splice_acceptor_variant	HIGH	MCMBP	Standard Schnauzer	2	5	139	1907	0	2	3	0.687435	0.538
chr28_30247689_-/GAGCCACGA	chr28:30247688_C_CGAGCCACGA	AMAL_1_1	1	6	140	3818	8.903	splice_acceptor_variant	HIGH	MCMBP	Alaskan Malamute	1	3	140	1909	0	1	2	0.687435	0.538
chr28_30247689_-/GAGCCACGA	chr28:30247688_C_CGAGCCACGA	BERG_1_1	1	6	140	3818	8.903	splice_acceptor_variant	HIGH	MCMBP	Bergamasco	1	3	140	1909	0	1	2	0.687435	0.538
chr28_30247689_-/GAGCCACGA	chr28:30247688_C_CGAGCCACGA	BOXR_1_1	2	12	139	3812	8.903	splice_acceptor_variant	HIGH	MCMBP	Boxer	2	6	139	1906	0	2	4	0.687435	0.538
chr28_30247689_-/GAGCCACGA	chr28:30247688_C_CGAGCCACGA	CAAN_1_1	1	6	140	3818	8.903	splice_acceptor_variant	HIGH	MCMBP	Canaan Dog	1	3	140	1909	0	1	2	0.687435	0.538
chr28_30247689_-/GAGCCACGA	chr28:30247688_C_CGAGCCACGA	FINH_1_1	1	6	140	3818	8.903	splice_acceptor_variant	HIGH	MCMBP	Finnish Hound	1	3	140	1909	0	1	2	0.687435	0.538
chr28_30247689_-/GAGCCACGA	chr28:30247688_C_CGAGCCACGA	NBUH_1_1	1	6	140	3818	8.903	splice_acceptor_variant	HIGH	MCMBP	Norwegian Buhund	1	3	140	1909	0	1	2	0.687435	0.538
chr28_30247689_-/GAGCCACGA	chr28:30247688_C_CGAGCCACGA	PYSH_1_1	3	18	138	3806	8.903	splice_acceptor_variant	HIGH	MCMBP	Pyrenean Shepherd	3	9	138	1903	0	3	6	0.687435	0.538
chr28_30247689_-/GAGCCACGA	chr28:30247688_C_CGAGCCACGA	SALU_1_1	1	6	140	3818	8.903	splice_acceptor_variant	HIGH	MCMBP	Saluki	1	3	140	1909	0	1	2	0.687435	0.538
chr28_30247689_-/GAGCCACGA	chr28:30247688_C_CGAGCCACGA	SGGO_1_1	1	6	140	3818	8.903	splice_acceptor_variant	HIGH	MCMBP	Segugio Italiano	1	3	140	1909	0	1	2	0.687435	0.538
chr28_30247689_-/GAGCCACGA	chr28:30247688_C_CGAGCCACGA	SVAL_1_1	1	6	140	3818	8.903	splice_acceptor_variant	HIGH	MCMBP	Swedish Vallhund	1	3	140	1909	0	1	2	0.687435	0.538
chr28_30247689_-/GAGCCACGA	chr28:30247688_C_CGAGCCACGA	TOSA_1_1	1	6	140	3818	8.903	splice_acceptor_variant	HIGH	MCMBP	Tosa Inu	1	3	140	1909	0	1	2	0.687435	0.538
chr28_30247689_-/GAGCCACGA	chr28:30247688_C_CGAGCCACGA	SMFX_1_1	2	12	139	3812	8.903	splice_acceptor_variant	HIGH	MCMBP	Smooth Fox Terrier	2	6	139	1906	0	2	4	0.687435	0.538
chr28_30247689_-/GAGCCACGA	chr28:30247688_C_CGAGCCACGA	CAUC_1_1	1	6	140	3818	8.903	splice_acceptor_variant	HIGH	MCMBP	Caucasian Ovcharka	1	3	140	1909	0	1	2	0.687435	0.538
chr28_30247689_-/GAGCCACGA	chr28:30247688_C_CGAGCCACGA	CNTI_1_1	1	6	140	3818	8.903	splice_acceptor_variant	HIGH	MCMBP	Continental Bulldog	1	3	140	1909	0	1	2	0.687435	0.538
chr28_30247689_-/GAGCCACGA	chr28:30247688_C_CGAGCCACGA	SWHN_1_1	2	12	139	3812	8.903	splice_acceptor_variant	HIGH	MCMBP	Swiss Hound	2	6	139	1906	0	2	4	0.687435	0.538
chr28_30247689_-/GAGCCACGA	chr28:30247688_C_CGAGCCACGA	SLCU_1_1	2	14	139	3810	8.903	splice_acceptor_variant	HIGH	MCMBP	Slovak Cuvac	2	7	139	1905	0	2	5	0.687435	0.538
chr28_30247689_-/GAGCCACGA	chr28:30247688_C_CGAGCCACGA	VIZS_1_1	2	14	139	3810	8.903	splice_acceptor_variant	HIGH	MCMBP	Vizsla	2	7	139	1905	0	2	5	0.687435	0.538
chr28_30247689_-/GAGCCACGA	chr28:30247688_C_CGAGCCACGA	WSSD_1_1	3	22	138	3802	8.903	splice_acceptor_variant	HIGH	MCMBP	White Swiss Shepherd Dog	3	11	138	1901	0	3	8	0.687435	0.538
chr28_30247689_-/GAGCCACGA	chr28:30247688_C_CGAGCCACGA	BLDH_1_1	1	8	140	3816	8.903	splice_acceptor_variant	HIGH	MCMBP	Bloodhound	1	4	140	1908	0	1	3	0.687435	0.538
chr28_30247689_-/GAGCCACGA	chr28:30247688_C_CGAGCCACGA	BRZT_1_1	1	8	140	3816	8.903	splice_acceptor_variant	HIGH	MCMBP	Brazilian Terrier	1	4	140	1908	0	1	3	0.687435	0.538
chr28_30247689_-/GAGCCACGA	chr28:30247688_C_CGAGCCACGA	ESMD_1_1	1	8	140	3816	8.903	splice_acceptor_variant	HIGH	MCMBP	Estrela Mountain Dog	1	4	140	1908	0	1	3	0.687435	0.538
chr28_30247689_-/GAGCCACGA	chr28:30247688_C_CGAGCCACGA	FINS_1_1	1	8	140	3816	8.903	splice_acceptor_variant	HIGH	MCMBP	Finnish Spitz	1	4	140	1908	0	1	3	0.687435	0.538
chr28_30247689_-/GAGCCACGA	chr28:30247688_C_CGAGCCACGA	GBGV_1_1	1	8	140	3816	8.903	splice_acceptor_variant	HIGH	MCMBP	Grand Basset Griffon Vendeen	1	4	140	1908	0	1	3	0.687435	0.538
chr28_30247689_-/GAGCCACGA	chr28:30247688_C_CGAGCCACGA	LOWC_1_1	1	8	140	3816	8.903	splice_acceptor_variant	HIGH	MCMBP	Lowchen	1	4	140	1908	0	1	3	0.687435	0.538
chr28_30247689_-/GAGCCACGA	chr28:30247688_C_CGAGCCACGA	PASP_1_1	1	8	140	3816	8.903	splice_acceptor_variant	HIGH	MCMBP	Pont-Audemer spaniel	1	4	140	1908	0	1	3	0.687435	0.538
chr28_30247689_-/GAGCCACGA	chr28:30247688_C_CGAGCCACGA	SPWD_1_1	1	8	140	3816	8.903	splice_acceptor_variant	HIGH	MCMBP	Spanish Water Dog	1	4	140	1908	0	1	3	0.687435	0.538
chr28_30247689_-/GAGCCACGA	chr28:30247688_C_CGAGCCACGA	COTO_1_1	1	8	140	3816	8.903	splice_acceptor_variant	HIGH	MCMBP	Coton de Tulear	1	4	140	1908	0	1	3	0.687435	0.538
chr28_30247689_-/GAGCCACGA	chr28:30247688_C_CGAGCCACGA	KUND_1_1	1	8	140	3816	8.903	splice_acceptor_variant	HIGH	MCMBP	Kunming Dog	1	4	140	1908	0	1	3	0.687435	0.538
chr28_30247689_-/GAGCCACGA	chr28:30247688_C_CGAGCCACGA	KELP_2_2	1	8	140	3816	8.903	splice_acceptor_variant	HIGH	MCMBP	Australian Kelpie	1	4	140	1908	0	1	3	0.687435	0.538
chr28_30247689_-/GAGCCACGA	chr28:30247688_C_CGAGCCACGA	BRTR_1_1	1	10	140	3814	8.903	splice_acceptor_variant	HIGH	MCMBP	Black Russian Terrier	1	5	140	1907	0	1	4	0.687435	0.538
chr28_30247689_-/GAGCCACGA	chr28:30247688_C_CGAGCCACGA	DAND_1_1	1	10	140	3814	8.903	splice_acceptor_variant	HIGH	MCMBP	Dandie Dinmont Terrier	1	5	140	1907	0	1	4	0.687435	0.538
chr28_30247689_-/GAGCCACGA	chr28:30247688_C_CGAGCCACGA	ENTB_1_1	1	10	140	3814	8.903	splice_acceptor_variant	HIGH	MCMBP	Entlebucher Mountain Dog	1	5	140	1907	0	1	4	0.687435	0.538
chr28_30247689_-/GAGCCACGA	chr28:30247688_C_CGAGCCACGA	GHND_1_1	1	10	140	3814	8.903	splice_acceptor_variant	HIGH	MCMBP	German Hound	1	5	140	1907	0	1	4	0.687435	0.538
chr28_30247689_-/GAGCCACGA	chr28:30247688_C_CGAGCCACGA	ICES_1_1	1	10	140	3814	8.903	splice_acceptor_variant	HIGH	MCMBP	Icelandic Sheepdog	1	5	140	1907	0	1	4	0.687435	0.538
chr28_30247689_-/GAGCCACGA	chr28:30247688_C_CGAGCCACGA	MUDI_1_1	1	10	140	3814	8.903	splice_acceptor_variant	HIGH	MCMBP	Mudi	1	5	140	1907	0	1	4	0.687435	0.538
chr28_30247689_-/GAGCCACGA	chr28:30247688_C_CGAGCCACGA	NORB_1_1	1	10	140	3814	8.903	splice_acceptor_variant	HIGH	MCMBP	Norrbottenspetz	1	5	140	1907	0	1	4	0.687435	0.538
chr28_30247689_-/GAGCCACGA	chr28:30247688_C_CGAGCCACGA	OLES_1_1	1	10	140	3814	8.903	splice_acceptor_variant	HIGH	MCMBP	Old English Sheepdog	1	5	140	1907	0	1	4	0.687435	0.538
chr28_30247689_-/GAGCCACGA	chr28:30247688_C_CGAGCCACGA	PEKE_1_1	1	10	140	3814	8.903	splice_acceptor_variant	HIGH	MCMBP	Pekingese	1	5	140	1907	0	1	4	0.687435	0.538
chr28_30247689_-/GAGCCACGA	chr28:30247688_C_CGAGCCACGA	RTOY_1_1	1	10	140	3814	8.903	splice_acceptor_variant	HIGH	MCMBP	Russian Toy	1	5	140	1907	0	1	4	0.687435	0.538
chr28_30247689_-/GAGCCACGA	chr28:30247688_C_CGAGCCACGA	GWHP_1_1	1	10	140	3814	8.903	splice_acceptor_variant	HIGH	MCMBP	German Wirehaired Pointer	1	5	140	1907	0	1	4	0.687435	0.538
chr28_30247689_-/GAGCCACGA	chr28:30247688_C_CGAGCCACGA	MARM_1_1	1	10	140	3814	8.903	splice_acceptor_variant	HIGH	MCMBP	Maremma Sheepdog	1	5	140	1907	0	1	4	0.687435	0.538
chr28_30247689_-/GAGCCACGA	chr28:30247688_C_CGAGCCACGA	AUPO_1_1	1	10	140	3814	8.903	splice_acceptor_variant	HIGH	MCMBP	Auvergne Pointer	1	5	140	1907	0	1	4	0.687435	0.538
chr28_30247689_-/GAGCCACGA	chr28:30247688_C_CGAGCCACGA	BRJH_1_1	1	10	140	3814	8.903	splice_acceptor_variant	HIGH	MCMBP	Bruno Jura Hound	1	5	140	1907	0	1	4	0.687435	0.538
chr28_30247689_-/GAGCCACGA	chr28:30247688_C_CGAGCCACGA	NEAP_1_1	1	10	140	3814	8.903	splice_acceptor_variant	HIGH	MCMBP	Neapolitan Mastiff	1	5	140	1907	0	1	4	0.687435	0.538
chr28_30247689_-/GAGCCACGA	chr28:30247688_C_CGAGCCACGA	VILL_KE_1_1	3	32	138	3792	8.903	splice_acceptor_variant	HIGH	MCMBP	NA	3	16	138	1896	0	3	13	0.687435	0.538
chr28_30247689_-/GAGCCACGA	chr28:30247688_C_CGAGCCACGA	BEDT_1_1	1	12	140	3812	8.903	splice_acceptor_variant	HIGH	MCMBP	Bedlington Terrier	1	6	140	1906	0	1	5	0.687435	0.538
chr28_30247689_-/GAGCCACGA	chr28:30247688_C_CGAGCCACGA	COOK_1_1	1	12	140	3812	8.903	splice_acceptor_variant	HIGH	MCMBP	Chinook	1	6	140	1906	0	1	5	0.687435	0.538
chr28_30247689_-/GAGCCACGA	chr28:30247688_C_CGAGCCACGA	GHUT_1_1	1	12	140	3812	8.903	splice_acceptor_variant	HIGH	MCMBP	German Hunting Terrier	1	6	140	1906	0	1	5	0.687435	0.538
chr28_30247689_-/GAGCCACGA	chr28:30247688_C_CGAGCCACGA	LAKE_1_1	1	12	140	3812	8.903	splice_acceptor_variant	HIGH	MCMBP	Lakeland Terrier	1	6	140	1906	0	1	5	0.687435	0.538
chr28_30247689_-/GAGCCACGA	chr28:30247688_C_CGAGCCACGA	NORF_1_1	1	12	140	3812	8.903	splice_acceptor_variant	HIGH	MCMBP	Norfolk Terrier	1	6	140	1906	0	1	5	0.687435	0.538
chr28_30247689_-/GAGCCACGA	chr28:30247688_C_CGAGCCACGA	NOWT_1_1	1	12	140	3812	8.903	splice_acceptor_variant	HIGH	MCMBP	Norwich Terrier	1	6	140	1906	0	1	5	0.687435	0.538
chr28_30247689_-/GAGCCACGA	chr28:30247688_C_CGAGCCACGA	SKIP_1_1	1	12	140	3812	8.903	splice_acceptor_variant	HIGH	MCMBP	Schipperke	1	6	140	1906	0	1	5	0.687435	0.538
chr28_30247689_-/GAGCCACGA	chr28:30247688_C_CGAGCCACGA	DEER_1_1	1	12	140	3812	8.903	splice_acceptor_variant	HIGH	MCMBP	Scottish Deerhound	1	6	140	1906	0	1	5	0.687435	0.538
chr28_30247689_-/GAGCCACGA	chr28:30247688_C_CGAGCCACGA	AUSS_1_1	1	12	140	3812	8.903	splice_acceptor_variant	HIGH	MCMBP	Australian Shepherd	1	6	140	1906	0	1	5	0.687435	0.538
chr28_30247689_-/GAGCCACGA	chr28:30247688_C_CGAGCCACGA	DACH_1_1	4	52	137	3772	8.903	splice_acceptor_variant	HIGH	MCMBP	Dachshund	4	26	137	1886	0	4	22	0.687435	0.538
chr28_30247689_-/GAGCCACGA	chr28:30247688_C_CGAGCCACGA	GSMD_1_1	1	14	140	3810	8.903	splice_acceptor_variant	HIGH	MCMBP	Greater Swiss Mountain Dog	1	7	140	1905	0	1	6	0.687435	0.538
chr28_30247689_-/GAGCCACGA	chr28:30247688_C_CGAGCCACGA	EPNT_1_2	1	14	140	3810	8.903	splice_acceptor_variant	HIGH	MCMBP	English Pointer	1	7	140	1905	0	1	6	0.687435	0.538
chr28_30247689_-/GAGCCACGA	chr28:30247688_C_CGAGCCACGA	VILL_CN_1_2	1	14	140	3810	8.903	splice_acceptor_variant	HIGH	MCMBP	NA	1	7	140	1905	0	1	6	0.687435	0.538
chr28_30247689_-/GAGCCACGA	chr28:30247688_C_CGAGCCACGA	GOLD_1_1	2	30	139	3794	8.903	splice_acceptor_variant	HIGH	MCMBP	Golden Retriever	2	15	139	1897	0	2	13	0.687435	0.538
chr28_30247689_-/GAGCCACGA	chr28:30247688_C_CGAGCCACGA	BMAL_1_1	2	30	139	3794	8.903	splice_acceptor_variant	HIGH	MCMBP	Belgian Malinois	2	15	139	1897	0	2	13	0.687435	0.538
chr28_30247689_-/GAGCCACGA	chr28:30247688_C_CGAGCCACGA	BRIT_1_1	1	16	140	3808	8.903	splice_acceptor_variant	HIGH	MCMBP	Brittany	1	8	140	1904	0	1	7	0.687435	0.538
chr28_30247689_-/GAGCCACGA	chr28:30247688_C_CGAGCCACGA	FLCR_1_1	1	16	140	3808	8.903	splice_acceptor_variant	HIGH	MCMBP	Flat-Coated Retriever	1	8	140	1904	0	1	7	0.687435	0.538
chr28_30247689_-/GAGCCACGA	chr28:30247688_C_CGAGCCACGA	NEWF_1_1	1	16	140	3808	8.903	splice_acceptor_variant	HIGH	MCMBP	Newfoundland	1	8	140	1904	0	1	7	0.687435	0.538
chr28_30247689_-/GAGCCACGA	chr28:30247688_C_CGAGCCACGA	WHWT_1_1	1	16	140	3808	8.903	splice_acceptor_variant	HIGH	MCMBP	West Highland White Terrier	1	8	140	1904	0	1	7	0.687435	0.538
chr28_30247689_-/GAGCCACGA	chr28:30247688_C_CGAGCCACGA	POLG_1_1	1	16	140	3808	8.903	splice_acceptor_variant	HIGH	MCMBP	Polish Greyhound	1	8	140	1904	0	1	7	0.687435	0.538
chr28_30247689_-/GAGCCACGA	chr28:30247688_C_CGAGCCACGA	PARS_1_1	1	16	140	3808	8.903	splice_acceptor_variant	HIGH	MCMBP	Parson Russell Terrier	1	8	140	1904	0	1	7	0.687435	0.538
chr28_30247689_-/GAGCCACGA	chr28:30247688_C_CGAGCCACGA	JSPZ_1_1	1	18	140	3806	8.903	splice_acceptor_variant	HIGH	MCMBP	Japanese Spitz	1	9	140	1903	0	1	8	0.687435	0.538
chr28_30247689_-/GAGCCACGA	chr28:30247688_C_CGAGCCACGA	LABR_1_1	1	18	140	3806	8.903	splice_acceptor_variant	HIGH	MCMBP	Labrador Retriever	1	9	140	1903	0	1	8	0.687435	0.538
chr28_30247689_-/GAGCCACGA	chr28:30247688_C_CGAGCCACGA	SMUN_1_1	1	18	140	3806	8.903	splice_acceptor_variant	HIGH	MCMBP	Small Munsterlander	1	9	140	1903	0	1	8	0.687435	0.538
chr28_30247689_-/GAGCCACGA	chr28:30247688_C_CGAGCCACGA	SAMO_1_1	2	38	139	3786	8.903	splice_acceptor_variant	HIGH	MCMBP	Samoyed	2	19	139	1893	0	2	17	0.687435	0.538
chr28_30247689_-/GAGCCACGA	chr28:30247688_C_CGAGCCACGA	BPIC_1_1	1	20	140	3804	8.903	splice_acceptor_variant	HIGH	MCMBP	Berger Picard	1	10	140	1902	0	1	9	0.687435	0.538
chr28_30247689_-/GAGCCACGA	chr28:30247688_C_CGAGCCACGA	TYFX_1_1	1	20	140	3804	8.903	splice_acceptor_variant	HIGH	MCMBP	Toy Fox Terrier	1	10	140	1902	0	1	9	0.687435	0.538
chr28_30247689_-/GAGCCACGA	chr28:30247688_C_CGAGCCACGA	GRSD_1_2	1	20	140	3804	8.903	splice_acceptor_variant	HIGH	MCMBP	German Shepherd Dog	1	10	140	1902	0	1	9	0.687435	0.538
chr28_30247689_-/GAGCCACGA	chr28:30247688_C_CGAGCCACGA	COLL_1_1	1	24	140	3800	8.903	splice_acceptor_variant	HIGH	MCMBP	Collie	1	12	140	1900	0	1	11	0.687435	0.538
chr28_30247689_-/GAGCCACGA	chr28:30247688_C_CGAGCCACGA	BORD_1_1	2	48	139	3776	8.903	splice_acceptor_variant	HIGH	MCMBP	Border Collie	2	24	139	1888	0	2	22	0.687435	0.538
chr28_30247689_-/GAGCCACGA	chr28:30247688_C_CGAGCCACGA	BULT_1_1	2	48	139	3776	8.903	splice_acceptor_variant	HIGH	MCMBP	Bull Terrier	2	24	139	1888	0	2	22	0.687435	0.538
chr28_30247689_-/GAGCCACGA	chr28:30247688_C_CGAGCCACGA	OUTLIER	22	544	119	3280	8.903	splice_acceptor_variant	HIGH	MCMBP	NA	22	272	119	1640	0	22	250	0.687435	0.538
chr28_30247689_-/GAGCCACGA	chr28:30247688_C_CGAGCCACGA	BRMD_1_1	1	26	140	3798	8.903	splice_acceptor_variant	HIGH	MCMBP	Bernese Mountain Dog	1	13	140	1899	0	1	12	0.687435	0.538
chr28_30247689_-/GAGCCACGA	chr28:30247688_C_CGAGCCACGA	NELK_1_1	1	30	140	3794	8.903	splice_acceptor_variant	HIGH	MCMBP	Norwegian Elkhound	1	15	140	1897	0	1	14	0.687435	0.538
chr28_30247689_-/GAGCCACGA	chr28:30247688_C_CGAGCCACGA	THAI_1_1	1	30	140	3794	8.903	splice_acceptor_variant	HIGH	MCMBP	Thai Ridgeback	1	15	140	1897	0	1	14	0.687435	0.538
chr28_30247689_-/GAGCCACGA	chr28:30247688_C_CGAGCCACGA	LEON_1_1	1	32	140	3792	8.903	splice_acceptor_variant	HIGH	MCMBP	Leonberger	1	16	140	1896	0	1	15	0.687435	0.538
chr28_30247689_-/GAGCCACGA	chr28:30247688_C_CGAGCCACGA	DING_1_1	1	34	140	3790	8.903	splice_acceptor_variant	HIGH	MCMBP	Dingo	1	17	140	1895	0	1	16	0.687435	0.538
chr28_30247689_-/GAGCCACGA	chr28:30247688_C_CGAGCCACGA	SCOT_1_1	1	46	140	3778	8.903	splice_acceptor_variant	HIGH	MCMBP	Scottish Terrier	1	23	140	1889	0	1	22	0.687435	0.538
chr28_30247689_-/GAGCCACGA	chr28:30247688_C_CGAGCCACGA	POMR_1_1	1	52	140	3772	8.903	splice_acceptor_variant	HIGH	MCMBP	Pomeranian	1	26	140	1886	0	1	25	0.687435	0.538
chr2_68229377_C/-	chr2:68229376_GC_G	CLUP_US_1_1	6	12	73	3993	8.885	frameshift_variant	HIGH	ZBTB8B	Wolf	5	6	67	2077	1	4	1	0.589533	0.842
chr2_68229377_C/-	chr2:68229376_GC_G	GREE_1_1	4	10	75	3995	8.885	frameshift_variant	HIGH	ZBTB8B	Greenland Dog	3	5	69	2078	1	2	2	0.589533	0.842
chr2_68229377_C/-	chr2:68229376_GC_G	CFOU_1_1	2	6	77	3999	8.885	frameshift_variant	HIGH	ZBTB8B	Cesky Fousek	1	3	71	2080	1	0	2	0.589533	0.842
chr2_68229377_C/-	chr2:68229376_GC_G	KERY_1_1	2	6	77	3999	8.885	frameshift_variant	HIGH	ZBTB8B	Kerry Blue Terrier	2	3	70	2080	0	2	1	0.589533	0.842
chr2_68229377_C/-	chr2:68229376_GC_G	KISH_1_1	2	6	77	3999	8.885	frameshift_variant	HIGH	ZBTB8B	Kishu	2	3	70	2080	0	2	1	0.589533	0.842
chr2_68229377_C/-	chr2:68229376_GC_G	BULT_1_1	18	56	61	3949	8.885	frameshift_variant	HIGH	ZBTB8B	Bull Terrier	16	28	56	2055	2	14	12	0.589533	0.842
chr2_68229377_C/-	chr2:68229376_GC_G	SHAR_1_1	3	12	76	3993	8.885	frameshift_variant	HIGH	ZBTB8B	Shar Pei	3	7	69	2076	0	3	4	0.589533	0.842
chr2_68229377_C/-	chr2:68229376_GC_G	CLUP_CN_2_2	1	4	78	4001	8.885	frameshift_variant	HIGH	ZBTB8B	Wolf	1	2	71	2081	0	1	1	0.589533	0.842
chr2_68229377_C/-	chr2:68229376_GC_G	AMST_1_1	4	18	75	3987	8.885	frameshift_variant	HIGH	ZBTB8B	American Staffordshire Terrier	4	10	68	2073	0	4	6	0.589533	0.842
chr2_68229377_C/-	chr2:68229376_GC_G	NORB_1_1	2	10	77	3995	8.885	frameshift_variant	HIGH	ZBTB8B	Norrbottenspetz	2	5	70	2078	0	2	3	0.589533	0.842
chr2_68229377_C/-	chr2:68229376_GC_G	THAI_1_1	5	32	74	3973	8.885	frameshift_variant	HIGH	ZBTB8B	Thai Ridgeback	5	17	67	2066	0	5	12	0.589533	0.842
chr2_68229377_C/-	chr2:68229376_GC_G	CLUP_SE_1_1	2	14	77	3991	8.885	frameshift_variant	HIGH	ZBTB8B	Wolf	2	7	70	2076	0	2	5	0.589533	0.842
chr2_68229377_C/-	chr2:68229376_GC_G	CLUP_GR_1_1	3	22	76	3983	8.885	frameshift_variant	HIGH	ZBTB8B	Wolf	3	11	69	2072	0	3	8	0.589533	0.842
chr2_68229377_C/-	chr2:68229376_GC_G	BOER_1_1	1	8	78	3997	8.885	frameshift_variant	HIGH	ZBTB8B	Boerboel	1	4	71	2079	0	1	3	0.589533	0.842
chr2_68229377_C/-	chr2:68229376_GC_G	SKIP_1_1	1	10	78	3995	8.885	frameshift_variant	HIGH	ZBTB8B	Schipperke	1	5	71	2078	0	1	4	0.589533	0.842
chr2_68229377_C/-	chr2:68229376_GC_G	BASS_1_1	1	12	78	3993	8.885	frameshift_variant	HIGH	ZBTB8B	Basset Hound	1	6	71	2077	0	1	5	0.589533	0.842
chr2_68229377_C/-	chr2:68229376_GC_G	TIBT_1_1	1	12	78	3993	8.885	frameshift_variant	HIGH	ZBTB8B	Tibetan Terrier	1	6	71	2077	0	1	5	0.589533	0.842
chr2_68229377_C/-	chr2:68229376_GC_G	WELT_1_1	1	12	78	3993	8.885	frameshift_variant	HIGH	ZBTB8B	Welsh Terrier	1	6	71	2077	0	1	5	0.589533	0.842
chr2_68229377_C/-	chr2:68229376_GC_G	LABR_1_1	1	20	78	3985	8.885	frameshift_variant	HIGH	ZBTB8B	Labrador Retriever	1	10	71	2073	0	1	9	0.589533	0.842
chr2_68229377_C/-	chr2:68229376_GC_G	OUTLIER	17	557	62	3448	8.885	frameshift_variant	HIGH	ZBTB8B	NA	15	298	57	1785	2	13	283	0.589533	0.842
chr2_68229377_C/-	chr2:68229376_GC_G	DING_1_1	1	50	78	3955	8.885	frameshift_variant	HIGH	ZBTB8B	Dingo	1	25	71	2058	0	1	24	0.589533	0.842
chr2_68229377_C/-	chr2:68229376_GC_G	DACH_1_1	1	52	78	3953	8.885	frameshift_variant	HIGH	ZBTB8B	Dachshund	1	28	71	2055	0	1	27	0.589533	0.842
chr25_47372581_C/A	chr25:47372581_C_A	BULM_1_1	6	10	92	4550	7.589	start_lost	HIGH	ASB18	Bullmastiff	4	5	83	2275	2	2	1	0.463309	1.766
chr25_47372581_C/A	chr25:47372581_C_A	BOER_1_1	4	8	94	4552	7.589	start_lost	HIGH	ASB18	Boerboel	3	4	84	2276	1	2	1	0.463309	1.766
chr25_47372581_C/A	chr25:47372581_C_A	DAND_1_1	5	10	93	4550	7.589	start_lost	HIGH	ASB18	Dandie Dinmont Terrier	4	5	83	2275	1	3	1	0.463309	1.766
chr25_47372581_C/A	chr25:47372581_C_A	KROM_1_1	7	14	91	4546	7.589	start_lost	HIGH	ASB18	Kromfohrlander	4	7	83	2273	3	1	3	0.463309	1.766
chr25_47372581_C/A	chr25:47372581_C_A	CRES_1_1	2	6	96	4554	7.589	start_lost	HIGH	ASB18	Chinese Crested	1	3	86	2277	1	0	2	0.463309	1.766
chr25_47372581_C/A	chr25:47372581_C_A	MANT_1_1	6	18	92	4542	7.589	start_lost	HIGH	ASB18	Manchester Terrier (Standard)	5	9	82	2271	1	4	4	0.463309	1.766
chr25_47372581_C/A	chr25:47372581_C_A	STAF_1_1	4	12	94	4548	7.589	start_lost	HIGH	ASB18	Staffordshire Bull Terrier	3	6	84	2274	1	2	3	0.463309	1.766
chr25_47372581_C/A	chr25:47372581_C_A	GSMD_1_1	5	16	93	4544	7.589	start_lost	HIGH	ASB18	Greater Swiss Mountain Dog	5	8	82	2272	0	5	3	0.463309	1.766
chr25_47372581_C/A	chr25:47372581_C_A	TYFX_1_1	6	20	92	4540	7.589	start_lost	HIGH	ASB18	Toy Fox Terrier	6	10	81	2270	0	6	4	0.463309	1.766
chr25_47372581_C/A	chr25:47372581_C_A	PATR_1_1	2	8	96	4552	7.589	start_lost	HIGH	ASB18	Patterdale Terrier	2	4	85	2276	0	2	2	0.463309	1.766
chr25_47372581_C/A	chr25:47372581_C_A	CANE_1_1	2	8	96	4552	7.589	start_lost	HIGH	ASB18	Cane Corso	2	4	85	2276	0	2	2	0.463309	1.766
chr25_47372581_C/A	chr25:47372581_C_A	CNTI_1_1	2	8	96	4552	7.589	start_lost	HIGH	ASB18	Continental Bulldog	2	4	85	2276	0	2	2	0.463309	1.766
chr25_47372581_C/A	chr25:47372581_C_A	XOLO_1_2	1	4	97	4556	7.589	start_lost	HIGH	ASB18	Xoloitzcuintli	1	2	86	2278	0	1	1	0.463309	1.766
chr25_47372581_C/A	chr25:47372581_C_A	MAST_1_1	4	18	94	4542	7.589	start_lost	HIGH	ASB18	Mastiff	3	9	84	2271	1	2	6	0.463309	1.766
chr25_47372581_C/A	chr25:47372581_C_A	AMBD_1_1	2	10	96	4550	7.589	start_lost	HIGH	ASB18	American Bulldog	2	5	85	2275	0	2	3	0.463309	1.766
chr25_47372581_C/A	chr25:47372581_C_A	PGRT_1_1	2	10	96	4550	7.589	start_lost	HIGH	ASB18	Prague Ratter	2	5	85	2275	0	2	3	0.463309	1.766
chr25_47372581_C/A	chr25:47372581_C_A	CRSP_1_1	1	6	97	4554	7.589	start_lost	HIGH	ASB18	Croatian Sheepdog	1	3	86	2277	0	1	2	0.463309	1.766
chr25_47372581_C/A	chr25:47372581_C_A	STBD_1_1	3	22	95	4538	7.589	start_lost	HIGH	ASB18	Saint Bernard	3	11	84	2269	0	3	8	0.463309	1.766
chr25_47372581_C/A	chr25:47372581_C_A	AHRT_1_1	1	8	97	4552	7.589	start_lost	HIGH	ASB18	American Hairless Terrier	1	4	86	2276	0	1	3	0.463309	1.766
chr25_47372581_C/A	chr25:47372581_C_A	BOLO_1_1	1	8	97	4552	7.589	start_lost	HIGH	ASB18	Bolognese	1	4	86	2276	0	1	3	0.463309	1.766
chr25_47372581_C/A	chr25:47372581_C_A	KELP_2_2	1	8	97	4552	7.589	start_lost	HIGH	ASB18	Australian Kelpie	1	4	86	2276	0	1	3	0.463309	1.766
chr25_47372581_C/A	chr25:47372581_C_A	PERH_1_2	1	8	97	4552	7.589	start_lost	HIGH	ASB18	Peruvian Hairless	1	4	86	2276	0	1	3	0.463309	1.766
chr25_47372581_C/A	chr25:47372581_C_A	BOYK_1_1	1	10	97	4550	7.589	start_lost	HIGH	ASB18	Boykin Spaniel	1	5	86	2275	0	1	4	0.463309	1.766
chr25_47372581_C/A	chr25:47372581_C_A	MALT_1_1	1	10	97	4550	7.589	start_lost	HIGH	ASB18	Maltese	1	5	86	2275	0	1	4	0.463309	1.766
chr25_47372581_C/A	chr25:47372581_C_A	RHOD_1_1	1	10	97	4550	7.589	start_lost	HIGH	ASB18	Rhodesian Ridgeback	1	5	86	2275	0	1	4	0.463309	1.766
chr25_47372581_C/A	chr25:47372581_C_A	MARM_1_1	1	10	97	4550	7.589	start_lost	HIGH	ASB18	Maremma Sheepdog	1	5	86	2275	0	1	4	0.463309	1.766
chr25_47372581_C/A	chr25:47372581_C_A	COTO_1_1	1	10	97	4550	7.589	start_lost	HIGH	ASB18	Coton de Tulear	1	5	86	2275	0	1	4	0.463309	1.766
chr25_47372581_C/A	chr25:47372581_C_A	ALDB_1_1	1	12	97	4548	7.589	start_lost	HIGH	ASB18	Alpine Dachsbracke	1	6	86	2274	0	1	5	0.463309	1.766
chr25_47372581_C/A	chr25:47372581_C_A	BOST_1_1	1	12	97	4548	7.589	start_lost	HIGH	ASB18	Boston Terrier	1	6	86	2274	0	1	5	0.463309	1.766
chr25_47372581_C/A	chr25:47372581_C_A	BOXR_1_1	1	12	97	4548	7.589	start_lost	HIGH	ASB18	Boxer	1	6	86	2274	0	1	5	0.463309	1.766
chr25_47372581_C/A	chr25:47372581_C_A	GLEN_1_1	1	12	97	4548	7.589	start_lost	HIGH	ASB18	Glen of Imaal Terrier	1	6	86	2274	0	1	5	0.463309	1.766
chr25_47372581_C/A	chr25:47372581_C_A	LEOP_1_1	1	12	97	4548	7.589	start_lost	HIGH	ASB18	Catahoula Leopard Dog	1	6	86	2274	0	1	5	0.463309	1.766
chr25_47372581_C/A	chr25:47372581_C_A	CHBR_1_1	1	14	97	4546	7.589	start_lost	HIGH	ASB18	Chesapeake Bay Retriever	1	7	86	2273	0	1	6	0.463309	1.766
chr25_47372581_C/A	chr25:47372581_C_A	FBUL_1_1	1	14	97	4546	7.589	start_lost	HIGH	ASB18	French Bulldog	1	7	86	2273	0	1	6	0.463309	1.766
chr25_47372581_C/A	chr25:47372581_C_A	DOBP_1_1	1	16	97	4544	7.589	start_lost	HIGH	ASB18	Doberman Pinscher	1	8	86	2272	0	1	7	0.463309	1.766
chr25_47372581_C/A	chr25:47372581_C_A	PRES_1_1	1	16	97	4544	7.589	start_lost	HIGH	ASB18	Presa Canario	1	8	86	2272	0	1	7	0.463309	1.766
chr25_47372581_C/A	chr25:47372581_C_A	BULT_1_1	3	56	95	4504	7.589	start_lost	HIGH	ASB18	Bull Terrier	3	28	84	2252	0	3	25	0.463309	1.766
chr25_47372581_C/A	chr25:47372581_C_A	AMST_1_1	1	22	97	4538	7.589	start_lost	HIGH	ASB18	American Staffordshire Terrier	1	11	86	2269	0	1	10	0.463309	1.766
chr25_47372581_C/A	chr25:47372581_C_A	DACH_1_1	2	58	96	4502	7.589	start_lost	HIGH	ASB18	Dachshund	2	29	85	2251	0	2	27	0.463309	1.766
chr25_47372581_C/A	chr25:47372581_C_A	OUTLIER	10	656	88	3904	7.589	start_lost	HIGH	ASB18	NA	10	328	77	1952	0	10	318	0.463309	1.766
chr6_55259335_CTGAAACAAAACAGTTAACATTTAATCATTAACAACACTTCACTTTCTCCACAAATTTCATTCCACTACCTTTTTTAAAGCATACTTAC/-	chr6:55259334_TCTGAAACAAAACAGTTAACATTTAATCATTAACAACACTTCACTTTCTCCACAAATTTCATTCCACTACCTTTTTTAAAGCATACTTAC_T	LMUN_1_1	1	2	77	3724	8.903	splice_acceptor_variant,splice_donor_variant,splice_donor_5th_base_variant,splice_polypyrimidine_tract_variant,intron_variant	HIGH	ABCD3	Large Munsterlander	1	1	77	1862	0	1	0	0.746753	0.484
chr6_55259335_CTGAAACAAAACAGTTAACATTTAATCATTAACAACACTTCACTTTCTCCACAAATTTCATTCCACTACCTTTTTTAAAGCATACTTAC/-	chr6:55259334_TCTGAAACAAAACAGTTAACATTTAATCATTAACAACACTTCACTTTCTCCACAAATTTCATTCCACTACCTTTTTTAAAGCATACTTAC_T	SUSX_1_1	1	2	77	3724	8.903	splice_acceptor_variant,splice_donor_variant,splice_donor_5th_base_variant,splice_polypyrimidine_tract_variant,intron_variant	HIGH	ABCD3	Sussex Spaniel	1	1	77	1862	0	1	0	0.746753	0.484
chr6_55259335_CTGAAACAAAACAGTTAACATTTAATCATTAACAACACTTCACTTTCTCCACAAATTTCATTCCACTACCTTTTTTAAAGCATACTTAC/-	chr6:55259334_TCTGAAACAAAACAGTTAACATTTAATCATTAACAACACTTCACTTTCTCCACAAATTTCATTCCACTACCTTTTTTAAAGCATACTTAC_T	GRNI_1_1	1	2	77	3724	8.903	splice_acceptor_variant,splice_donor_variant,splice_donor_5th_base_variant,splice_polypyrimidine_tract_variant,intron_variant	HIGH	ABCD3	Griffon Nivernais	1	1	77	1862	0	1	0	0.746753	0.484
chr6_55259335_CTGAAACAAAACAGTTAACATTTAATCATTAACAACACTTCACTTTCTCCACAAATTTCATTCCACTACCTTTTTTAAAGCATACTTAC/-	chr6:55259334_TCTGAAACAAAACAGTTAACATTTAATCATTAACAACACTTCACTTTCTCCACAAATTTCATTCCACTACCTTTTTTAAAGCATACTTAC_T	TERV_1_1	1	2	77	3724	8.903	splice_acceptor_variant,splice_donor_variant,splice_donor_5th_base_variant,splice_polypyrimidine_tract_variant,intron_variant	HIGH	ABCD3	Belgian Tervuren	1	1	77	1862	0	1	0	0.746753	0.484
chr6_55259335_CTGAAACAAAACAGTTAACATTTAATCATTAACAACACTTCACTTTCTCCACAAATTTCATTCCACTACCTTTTTTAAAGCATACTTAC/-	chr6:55259334_TCTGAAACAAAACAGTTAACATTTAATCATTAACAACACTTCACTTTCTCCACAAATTTCATTCCACTACCTTTTTTAAAGCATACTTAC_T	LHSA_1_1	3	8	75	3718	8.903	splice_acceptor_variant,splice_donor_variant,splice_donor_5th_base_variant,splice_polypyrimidine_tract_variant,intron_variant	HIGH	ABCD3	Lhasa Apso	3	4	75	1859	0	3	1	0.746753	0.484
chr6_55259335_CTGAAACAAAACAGTTAACATTTAATCATTAACAACACTTCACTTTCTCCACAAATTTCATTCCACTACCTTTTTTAAAGCATACTTAC/-	chr6:55259334_TCTGAAACAAAACAGTTAACATTTAATCATTAACAACACTTCACTTTCTCCACAAATTTCATTCCACTACCTTTTTTAAAGCATACTTAC_T	DDBX_1_1	2	6	76	3720	8.903	splice_acceptor_variant,splice_donor_variant,splice_donor_5th_base_variant,splice_polypyrimidine_tract_variant,intron_variant	HIGH	ABCD3	Dogue De Bordeaux	2	3	76	1860	0	2	1	0.746753	0.484
chr6_55259335_CTGAAACAAAACAGTTAACATTTAATCATTAACAACACTTCACTTTCTCCACAAATTTCATTCCACTACCTTTTTTAAAGCATACTTAC/-	chr6:55259334_TCTGAAACAAAACAGTTAACATTTAATCATTAACAACACTTCACTTTCTCCACAAATTTCATTCCACTACCTTTTTTAAAGCATACTTAC_T	AUST_1_1	1	4	77	3722	8.903	splice_acceptor_variant,splice_donor_variant,splice_donor_5th_base_variant,splice_polypyrimidine_tract_variant,intron_variant	HIGH	ABCD3	Australian Terrier	1	2	77	1861	0	1	1	0.746753	0.484
chr6_55259335_CTGAAACAAAACAGTTAACATTTAATCATTAACAACACTTCACTTTCTCCACAAATTTCATTCCACTACCTTTTTTAAAGCATACTTAC/-	chr6:55259334_TCTGAAACAAAACAGTTAACATTTAATCATTAACAACACTTCACTTTCTCCACAAATTTCATTCCACTACCTTTTTTAAAGCATACTTAC_T	BOXR_1_1	1	4	77	3722	8.903	splice_acceptor_variant,splice_donor_variant,splice_donor_5th_base_variant,splice_polypyrimidine_tract_variant,intron_variant	HIGH	ABCD3	Boxer	1	2	77	1861	0	1	1	0.746753	0.484
chr6_55259335_CTGAAACAAAACAGTTAACATTTAATCATTAACAACACTTCACTTTCTCCACAAATTTCATTCCACTACCTTTTTTAAAGCATACTTAC/-	chr6:55259334_TCTGAAACAAAACAGTTAACATTTAATCATTAACAACACTTCACTTTCTCCACAAATTTCATTCCACTACCTTTTTTAAAGCATACTTAC_T	FBUL_1_1	3	12	75	3714	8.903	splice_acceptor_variant,splice_donor_variant,splice_donor_5th_base_variant,splice_polypyrimidine_tract_variant,intron_variant	HIGH	ABCD3	French Bulldog	3	6	75	1857	0	3	3	0.746753	0.484
chr6_55259335_CTGAAACAAAACAGTTAACATTTAATCATTAACAACACTTCACTTTCTCCACAAATTTCATTCCACTACCTTTTTTAAAGCATACTTAC/-	chr6:55259334_TCTGAAACAAAACAGTTAACATTTAATCATTAACAACACTTCACTTTCTCCACAAATTTCATTCCACTACCTTTTTTAAAGCATACTTAC_T	HAVA_1_1	1	4	77	3722	8.903	splice_acceptor_variant,splice_donor_variant,splice_donor_5th_base_variant,splice_polypyrimidine_tract_variant,intron_variant	HIGH	ABCD3	Havanese	1	2	77	1861	0	1	1	0.746753	0.484
chr6_55259335_CTGAAACAAAACAGTTAACATTTAATCATTAACAACACTTCACTTTCTCCACAAATTTCATTCCACTACCTTTTTTAAAGCATACTTAC/-	chr6:55259334_TCTGAAACAAAACAGTTAACATTTAATCATTAACAACACTTCACTTTCTCCACAAATTTCATTCCACTACCTTTTTTAAAGCATACTTAC_T	LEOP_1_1	2	8	76	3718	8.903	splice_acceptor_variant,splice_donor_variant,splice_donor_5th_base_variant,splice_polypyrimidine_tract_variant,intron_variant	HIGH	ABCD3	Catahoula Leopard Dog	2	4	76	1859	0	2	2	0.746753	0.484
chr6_55259335_CTGAAACAAAACAGTTAACATTTAATCATTAACAACACTTCACTTTCTCCACAAATTTCATTCCACTACCTTTTTTAAAGCATACTTAC/-	chr6:55259334_TCTGAAACAAAACAGTTAACATTTAATCATTAACAACACTTCACTTTCTCCACAAATTTCATTCCACTACCTTTTTTAAAGCATACTTAC_T	SALU_1_1	1	4	77	3722	8.903	splice_acceptor_variant,splice_donor_variant,splice_donor_5th_base_variant,splice_polypyrimidine_tract_variant,intron_variant	HIGH	ABCD3	Saluki	1	2	77	1861	0	1	1	0.746753	0.484
chr6_55259335_CTGAAACAAAACAGTTAACATTTAATCATTAACAACACTTCACTTTCTCCACAAATTTCATTCCACTACCTTTTTTAAAGCATACTTAC/-	chr6:55259334_TCTGAAACAAAACAGTTAACATTTAATCATTAACAACACTTCACTTTCTCCACAAATTTCATTCCACTACCTTTTTTAAAGCATACTTAC_T	SILK_1_1	2	8	76	3718	8.903	splice_acceptor_variant,splice_donor_variant,splice_donor_5th_base_variant,splice_polypyrimidine_tract_variant,intron_variant	HIGH	ABCD3	Silky Terrier	2	4	76	1859	0	2	2	0.746753	0.484
chr6_55259335_CTGAAACAAAACAGTTAACATTTAATCATTAACAACACTTCACTTTCTCCACAAATTTCATTCCACTACCTTTTTTAAAGCATACTTAC/-	chr6:55259334_TCTGAAACAAAACAGTTAACATTTAATCATTAACAACACTTCACTTTCTCCACAAATTTCATTCCACTACCTTTTTTAAAGCATACTTAC_T	SKYE_1_1	1	4	77	3722	8.903	splice_acceptor_variant,splice_donor_variant,splice_donor_5th_base_variant,splice_polypyrimidine_tract_variant,intron_variant	HIGH	ABCD3	Skye Terrier	1	2	77	1861	0	1	1	0.746753	0.484
chr6_55259335_CTGAAACAAAACAGTTAACATTTAATCATTAACAACACTTCACTTTCTCCACAAATTTCATTCCACTACCTTTTTTAAAGCATACTTAC/-	chr6:55259334_TCTGAAACAAAACAGTTAACATTTAATCATTAACAACACTTCACTTTCTCCACAAATTTCATTCCACTACCTTTTTTAAAGCATACTTAC_T	SLCU_1_1	1	4	77	3722	8.903	splice_acceptor_variant,splice_donor_variant,splice_donor_5th_base_variant,splice_polypyrimidine_tract_variant,intron_variant	HIGH	ABCD3	Slovak Cuvac	1	2	77	1861	0	1	1	0.746753	0.484
chr6_55259335_CTGAAACAAAACAGTTAACATTTAATCATTAACAACACTTCACTTTCTCCACAAATTTCATTCCACTACCTTTTTTAAAGCATACTTAC/-	chr6:55259334_TCTGAAACAAAACAGTTAACATTTAATCATTAACAACACTTCACTTTCTCCACAAATTTCATTCCACTACCTTTTTTAAAGCATACTTAC_T	AUCD_1_1	1	4	77	3722	8.903	splice_acceptor_variant,splice_donor_variant,splice_donor_5th_base_variant,splice_polypyrimidine_tract_variant,intron_variant	HIGH	ABCD3	Australian Cattle Dog	1	2	77	1861	0	1	1	0.746753	0.484
chr6_55259335_CTGAAACAAAACAGTTAACATTTAATCATTAACAACACTTCACTTTCTCCACAAATTTCATTCCACTACCTTTTTTAAAGCATACTTAC/-	chr6:55259334_TCTGAAACAAAACAGTTAACATTTAATCATTAACAACACTTCACTTTCTCCACAAATTTCATTCCACTACCTTTTTTAAAGCATACTTAC_T	REDB_1_1	1	4	77	3722	8.903	splice_acceptor_variant,splice_donor_variant,splice_donor_5th_base_variant,splice_polypyrimidine_tract_variant,intron_variant	HIGH	ABCD3	Redbone Coonhound	1	2	77	1861	0	1	1	0.746753	0.484
chr6_55259335_CTGAAACAAAACAGTTAACATTTAATCATTAACAACACTTCACTTTCTCCACAAATTTCATTCCACTACCTTTTTTAAAGCATACTTAC/-	chr6:55259334_TCTGAAACAAAACAGTTAACATTTAATCATTAACAACACTTCACTTTCTCCACAAATTTCATTCCACTACCTTTTTTAAAGCATACTTAC_T	CAUC_1_1	1	4	77	3722	8.903	splice_acceptor_variant,splice_donor_variant,splice_donor_5th_base_variant,splice_polypyrimidine_tract_variant,intron_variant	HIGH	ABCD3	Caucasian Ovcharka	1	2	77	1861	0	1	1	0.746753	0.484
chr6_55259335_CTGAAACAAAACAGTTAACATTTAATCATTAACAACACTTCACTTTCTCCACAAATTTCATTCCACTACCTTTTTTAAAGCATACTTAC/-	chr6:55259334_TCTGAAACAAAACAGTTAACATTTAATCATTAACAACACTTCACTTTCTCCACAAATTTCATTCCACTACCTTTTTTAAAGCATACTTAC_T	GSNZ_1_1	2	10	76	3716	8.903	splice_acceptor_variant,splice_donor_variant,splice_donor_5th_base_variant,splice_polypyrimidine_tract_variant,intron_variant	HIGH	ABCD3	Giant Schnauzer	2	5	76	1858	0	2	3	0.746753	0.484
chr6_55259335_CTGAAACAAAACAGTTAACATTTAATCATTAACAACACTTCACTTTCTCCACAAATTTCATTCCACTACCTTTTTTAAAGCATACTTAC/-	chr6:55259334_TCTGAAACAAAACAGTTAACATTTAATCATTAACAACACTTCACTTTCTCCACAAATTTCATTCCACTACCTTTTTTAAAGCATACTTAC_T	CAIR_1_1	1	6	77	3720	8.903	splice_acceptor_variant,splice_donor_variant,splice_donor_5th_base_variant,splice_polypyrimidine_tract_variant,intron_variant	HIGH	ABCD3	Cairn Terrier	1	3	77	1860	0	1	2	0.746753	0.484
chr6_55259335_CTGAAACAAAACAGTTAACATTTAATCATTAACAACACTTCACTTTCTCCACAAATTTCATTCCACTACCTTTTTTAAAGCATACTTAC/-	chr6:55259334_TCTGAAACAAAACAGTTAACATTTAATCATTAACAACACTTCACTTTCTCCACAAATTTCATTCCACTACCTTTTTTAAAGCATACTTAC_T	CRSP_1_1	1	6	77	3720	8.903	splice_acceptor_variant,splice_donor_variant,splice_donor_5th_base_variant,splice_polypyrimidine_tract_variant,intron_variant	HIGH	ABCD3	Croatian Sheepdog	1	3	77	1860	0	1	2	0.746753	0.484
chr6_55259335_CTGAAACAAAACAGTTAACATTTAATCATTAACAACACTTCACTTTCTCCACAAATTTCATTCCACTACCTTTTTTAAAGCATACTTAC/-	chr6:55259334_TCTGAAACAAAACAGTTAACATTTAATCATTAACAACACTTCACTTTCTCCACAAATTTCATTCCACTACCTTTTTTAAAGCATACTTAC_T	CRTR_1_1	1	6	77	3720	8.903	splice_acceptor_variant,splice_donor_variant,splice_donor_5th_base_variant,splice_polypyrimidine_tract_variant,intron_variant	HIGH	ABCD3	Cretan tracer	1	3	77	1860	0	1	2	0.746753	0.484
chr6_55259335_CTGAAACAAAACAGTTAACATTTAATCATTAACAACACTTCACTTTCTCCACAAATTTCATTCCACTACCTTTTTTAAAGCATACTTAC/-	chr6:55259334_TCTGAAACAAAACAGTTAACATTTAATCATTAACAACACTTCACTTTCTCCACAAATTTCATTCCACTACCTTTTTTAAAGCATACTTAC_T	KROM_1_1	1	6	77	3720	8.903	splice_acceptor_variant,splice_donor_variant,splice_donor_5th_base_variant,splice_polypyrimidine_tract_variant,intron_variant	HIGH	ABCD3	Kromfohrlander	1	3	77	1860	0	1	2	0.746753	0.484
chr6_55259335_CTGAAACAAAACAGTTAACATTTAATCATTAACAACACTTCACTTTCTCCACAAATTTCATTCCACTACCTTTTTTAAAGCATACTTAC/-	chr6:55259334_TCTGAAACAAAACAGTTAACATTTAATCATTAACAACACTTCACTTTCTCCACAAATTTCATTCCACTACCTTTTTTAAAGCATACTTAC_T	OLES_1_1	1	6	77	3720	8.903	splice_acceptor_variant,splice_donor_variant,splice_donor_5th_base_variant,splice_polypyrimidine_tract_variant,intron_variant	HIGH	ABCD3	Old English Sheepdog	1	3	77	1860	0	1	2	0.746753	0.484
chr6_55259335_CTGAAACAAAACAGTTAACATTTAATCATTAACAACACTTCACTTTCTCCACAAATTTCATTCCACTACCTTTTTTAAAGCATACTTAC/-	chr6:55259334_TCTGAAACAAAACAGTTAACATTTAATCATTAACAACACTTCACTTTCTCCACAAATTTCATTCCACTACCTTTTTTAAAGCATACTTAC_T	RHOD_1_1	1	6	77	3720	8.903	splice_acceptor_variant,splice_donor_variant,splice_donor_5th_base_variant,splice_polypyrimidine_tract_variant,intron_variant	HIGH	ABCD3	Rhodesian Ridgeback	1	3	77	1860	0	1	2	0.746753	0.484
chr6_55259335_CTGAAACAAAACAGTTAACATTTAATCATTAACAACACTTCACTTTCTCCACAAATTTCATTCCACTACCTTTTTTAAAGCATACTTAC/-	chr6:55259334_TCTGAAACAAAACAGTTAACATTTAATCATTAACAACACTTCACTTTCTCCACAAATTTCATTCCACTACCTTTTTTAAAGCATACTTAC_T	SGGO_1_1	1	6	77	3720	8.903	splice_acceptor_variant,splice_donor_variant,splice_donor_5th_base_variant,splice_polypyrimidine_tract_variant,intron_variant	HIGH	ABCD3	Segugio Italiano	1	3	77	1860	0	1	2	0.746753	0.484
chr6_55259335_CTGAAACAAAACAGTTAACATTTAATCATTAACAACACTTCACTTTCTCCACAAATTTCATTCCACTACCTTTTTTAAAGCATACTTAC/-	chr6:55259334_TCTGAAACAAAACAGTTAACATTTAATCATTAACAACACTTCACTTTCTCCACAAATTTCATTCCACTACCTTTTTTAAAGCATACTTAC_T	WEIM_1_1	1	6	77	3720	8.903	splice_acceptor_variant,splice_donor_variant,splice_donor_5th_base_variant,splice_polypyrimidine_tract_variant,intron_variant	HIGH	ABCD3	Weimaraner	1	3	77	1860	0	1	2	0.746753	0.484
chr6_55259335_CTGAAACAAAACAGTTAACATTTAATCATTAACAACACTTCACTTTCTCCACAAATTTCATTCCACTACCTTTTTTAAAGCATACTTAC/-	chr6:55259334_TCTGAAACAAAACAGTTAACATTTAATCATTAACAACACTTCACTTTCTCCACAAATTTCATTCCACTACCTTTTTTAAAGCATACTTAC_T	WSSP_1_1	1	6	77	3720	8.903	splice_acceptor_variant,splice_donor_variant,splice_donor_5th_base_variant,splice_polypyrimidine_tract_variant,intron_variant	HIGH	ABCD3	Welsh Springer Spaniel	1	3	77	1860	0	1	2	0.746753	0.484
chr6_55259335_CTGAAACAAAACAGTTAACATTTAATCATTAACAACACTTCACTTTCTCCACAAATTTCATTCCACTACCTTTTTTAAAGCATACTTAC/-	chr6:55259334_TCTGAAACAAAACAGTTAACATTTAATCATTAACAACACTTCACTTTCTCCACAAATTTCATTCCACTACCTTTTTTAAAGCATACTTAC_T	EGTT_1_1	1	6	77	3720	8.903	splice_acceptor_variant,splice_donor_variant,splice_donor_5th_base_variant,splice_polypyrimidine_tract_variant,intron_variant	HIGH	ABCD3	English Toy Terrier	1	3	77	1860	0	1	2	0.746753	0.484
chr6_55259335_CTGAAACAAAACAGTTAACATTTAATCATTAACAACACTTCACTTTCTCCACAAATTTCATTCCACTACCTTTTTTAAAGCATACTTAC/-	chr6:55259334_TCTGAAACAAAACAGTTAACATTTAATCATTAACAACACTTCACTTTCTCCACAAATTTCATTCCACTACCTTTTTTAAAGCATACTTAC_T	PBGA_1_1	2	12	76	3714	8.903	splice_acceptor_variant,splice_donor_variant,splice_donor_5th_base_variant,splice_polypyrimidine_tract_variant,intron_variant	HIGH	ABCD3	Petit Bleu de Gascogne	2	6	76	1857	0	2	4	0.746753	0.484
chr6_55259335_CTGAAACAAAACAGTTAACATTTAATCATTAACAACACTTCACTTTCTCCACAAATTTCATTCCACTACCTTTTTTAAAGCATACTTAC/-	chr6:55259334_TCTGAAACAAAACAGTTAACATTTAATCATTAACAACACTTCACTTTCTCCACAAATTTCATTCCACTACCTTTTTTAAAGCATACTTAC_T	KAIK_1_1	1	8	77	3718	8.903	splice_acceptor_variant,splice_donor_variant,splice_donor_5th_base_variant,splice_polypyrimidine_tract_variant,intron_variant	HIGH	ABCD3	Kai Ken	1	4	77	1859	0	1	3	0.746753	0.484
chr6_55259335_CTGAAACAAAACAGTTAACATTTAATCATTAACAACACTTCACTTTCTCCACAAATTTCATTCCACTACCTTTTTTAAAGCATACTTAC/-	chr6:55259334_TCTGAAACAAAACAGTTAACATTTAATCATTAACAACACTTCACTTTCTCCACAAATTTCATTCCACTACCTTTTTTAAAGCATACTTAC_T	NORF_1_1	1	8	77	3718	8.903	splice_acceptor_variant,splice_donor_variant,splice_donor_5th_base_variant,splice_polypyrimidine_tract_variant,intron_variant	HIGH	ABCD3	Norfolk Terrier	1	4	77	1859	0	1	3	0.746753	0.484
chr6_55259335_CTGAAACAAAACAGTTAACATTTAATCATTAACAACACTTCACTTTCTCCACAAATTTCATTCCACTACCTTTTTTAAAGCATACTTAC/-	chr6:55259334_TCTGAAACAAAACAGTTAACATTTAATCATTAACAACACTTCACTTTCTCCACAAATTTCATTCCACTACCTTTTTTAAAGCATACTTAC_T	PEMB_1_1	1	8	77	3718	8.903	splice_acceptor_variant,splice_donor_variant,splice_donor_5th_base_variant,splice_polypyrimidine_tract_variant,intron_variant	HIGH	ABCD3	Pembroke Welsh Corgi	1	4	77	1859	0	1	3	0.746753	0.484
chr6_55259335_CTGAAACAAAACAGTTAACATTTAATCATTAACAACACTTCACTTTCTCCACAAATTTCATTCCACTACCTTTTTTAAAGCATACTTAC/-	chr6:55259334_TCTGAAACAAAACAGTTAACATTTAATCATTAACAACACTTCACTTTCTCCACAAATTTCATTCCACTACCTTTTTTAAAGCATACTTAC_T	SPWD_1_1	1	8	77	3718	8.903	splice_acceptor_variant,splice_donor_variant,splice_donor_5th_base_variant,splice_polypyrimidine_tract_variant,intron_variant	HIGH	ABCD3	Spanish Water Dog	1	4	77	1859	0	1	3	0.746753	0.484
chr6_55259335_CTGAAACAAAACAGTTAACATTTAATCATTAACAACACTTCACTTTCTCCACAAATTTCATTCCACTACCTTTTTTAAAGCATACTTAC/-	chr6:55259334_TCTGAAACAAAACAGTTAACATTTAATCATTAACAACACTTCACTTTCTCCACAAATTTCATTCCACTACCTTTTTTAAAGCATACTTAC_T	TIBT_1_1	1	8	77	3718	8.903	splice_acceptor_variant,splice_donor_variant,splice_donor_5th_base_variant,splice_polypyrimidine_tract_variant,intron_variant	HIGH	ABCD3	Tibetan Terrier	1	4	77	1859	0	1	3	0.746753	0.484
chr6_55259335_CTGAAACAAAACAGTTAACATTTAATCATTAACAACACTTCACTTTCTCCACAAATTTCATTCCACTACCTTTTTTAAAGCATACTTAC/-	chr6:55259334_TCTGAAACAAAACAGTTAACATTTAATCATTAACAACACTTCACTTTCTCCACAAATTTCATTCCACTACCTTTTTTAAAGCATACTTAC_T	ANFH_1_1	2	16	76	3710	8.903	splice_acceptor_variant,splice_donor_variant,splice_donor_5th_base_variant,splice_polypyrimidine_tract_variant,intron_variant	HIGH	ABCD3	Anglo-Francais hound	2	8	76	1855	0	2	6	0.746753	0.484
chr6_55259335_CTGAAACAAAACAGTTAACATTTAATCATTAACAACACTTCACTTTCTCCACAAATTTCATTCCACTACCTTTTTTAAAGCATACTTAC/-	chr6:55259334_TCTGAAACAAAACAGTTAACATTTAATCATTAACAACACTTCACTTTCTCCACAAATTTCATTCCACTACCTTTTTTAAAGCATACTTAC_T	SARP_1_1	1	8	77	3718	8.903	splice_acceptor_variant,splice_donor_variant,splice_donor_5th_base_variant,splice_polypyrimidine_tract_variant,intron_variant	HIGH	ABCD3	Sarplaninac	1	4	77	1859	0	1	3	0.746753	0.484
chr6_55259335_CTGAAACAAAACAGTTAACATTTAATCATTAACAACACTTCACTTTCTCCACAAATTTCATTCCACTACCTTTTTTAAAGCATACTTAC/-	chr6:55259334_TCTGAAACAAAACAGTTAACATTTAATCATTAACAACACTTCACTTTCTCCACAAATTTCATTCCACTACCTTTTTTAAAGCATACTTAC_T	BRBT_1_1	1	10	77	3716	8.903	splice_acceptor_variant,splice_donor_variant,splice_donor_5th_base_variant,splice_polypyrimidine_tract_variant,intron_variant	HIGH	ABCD3	Barbet	1	5	77	1858	0	1	4	0.746753	0.484
chr6_55259335_CTGAAACAAAACAGTTAACATTTAATCATTAACAACACTTCACTTTCTCCACAAATTTCATTCCACTACCTTTTTTAAAGCATACTTAC/-	chr6:55259334_TCTGAAACAAAACAGTTAACATTTAATCATTAACAACACTTCACTTTCTCCACAAATTTCATTCCACTACCTTTTTTAAAGCATACTTAC_T	BRIT_1_1	1	10	77	3716	8.903	splice_acceptor_variant,splice_donor_variant,splice_donor_5th_base_variant,splice_polypyrimidine_tract_variant,intron_variant	HIGH	ABCD3	Brittany	1	5	77	1858	0	1	4	0.746753	0.484
chr6_55259335_CTGAAACAAAACAGTTAACATTTAATCATTAACAACACTTCACTTTCTCCACAAATTTCATTCCACTACCTTTTTTAAAGCATACTTAC/-	chr6:55259334_TCTGAAACAAAACAGTTAACATTTAATCATTAACAACACTTCACTTTCTCCACAAATTTCATTCCACTACCTTTTTTAAAGCATACTTAC_T	ICES_1_1	1	10	77	3716	8.903	splice_acceptor_variant,splice_donor_variant,splice_donor_5th_base_variant,splice_polypyrimidine_tract_variant,intron_variant	HIGH	ABCD3	Icelandic Sheepdog	1	5	77	1858	0	1	4	0.746753	0.484
chr6_55259335_CTGAAACAAAACAGTTAACATTTAATCATTAACAACACTTCACTTTCTCCACAAATTTCATTCCACTACCTTTTTTAAAGCATACTTAC/-	chr6:55259334_TCTGAAACAAAACAGTTAACATTTAATCATTAACAACACTTCACTTTCTCCACAAATTTCATTCCACTACCTTTTTTAAAGCATACTTAC_T	SPIN_1_1	1	10	77	3716	8.903	splice_acceptor_variant,splice_donor_variant,splice_donor_5th_base_variant,splice_polypyrimidine_tract_variant,intron_variant	HIGH	ABCD3	Spinone Italiano	1	5	77	1858	0	1	4	0.746753	0.484
chr6_55259335_CTGAAACAAAACAGTTAACATTTAATCATTAACAACACTTCACTTTCTCCACAAATTTCATTCCACTACCTTTTTTAAAGCATACTTAC/-	chr6:55259334_TCTGAAACAAAACAGTTAACATTTAATCATTAACAACACTTCACTTTCTCCACAAATTTCATTCCACTACCTTTTTTAAAGCATACTTAC_T	ESSP_1_1	1	10	77	3716	8.903	splice_acceptor_variant,splice_donor_variant,splice_donor_5th_base_variant,splice_polypyrimidine_tract_variant,intron_variant	HIGH	ABCD3	English Springer Spaniel	1	5	77	1858	0	1	4	0.746753	0.484
chr6_55259335_CTGAAACAAAACAGTTAACATTTAATCATTAACAACACTTCACTTTCTCCACAAATTTCATTCCACTACCTTTTTTAAAGCATACTTAC/-	chr6:55259334_TCTGAAACAAAACAGTTAACATTTAATCATTAACAACACTTCACTTTCTCCACAAATTTCATTCCACTACCTTTTTTAAAGCATACTTAC_T	SMUN_1_1	1	12	77	3714	8.903	splice_acceptor_variant,splice_donor_variant,splice_donor_5th_base_variant,splice_polypyrimidine_tract_variant,intron_variant	HIGH	ABCD3	Small Munsterlander	1	6	77	1857	0	1	5	0.746753	0.484
chr6_55259335_CTGAAACAAAACAGTTAACATTTAATCATTAACAACACTTCACTTTCTCCACAAATTTCATTCCACTACCTTTTTTAAAGCATACTTAC/-	chr6:55259334_TCTGAAACAAAACAGTTAACATTTAATCATTAACAACACTTCACTTTCTCCACAAATTTCATTCCACTACCTTTTTTAAAGCATACTTAC_T	NEWF_1_1	1	14	77	3712	8.903	splice_acceptor_variant,splice_donor_variant,splice_donor_5th_base_variant,splice_polypyrimidine_tract_variant,intron_variant	HIGH	ABCD3	Newfoundland	1	7	77	1856	0	1	6	0.746753	0.484
chr6_55259335_CTGAAACAAAACAGTTAACATTTAATCATTAACAACACTTCACTTTCTCCACAAATTTCATTCCACTACCTTTTTTAAAGCATACTTAC/-	chr6:55259334_TCTGAAACAAAACAGTTAACATTTAATCATTAACAACACTTCACTTTCTCCACAAATTTCATTCCACTACCTTTTTTAAAGCATACTTAC_T	DOBP_1_1	1	16	77	3710	8.903	splice_acceptor_variant,splice_donor_variant,splice_donor_5th_base_variant,splice_polypyrimidine_tract_variant,intron_variant	HIGH	ABCD3	Doberman Pinscher	1	8	77	1855	0	1	7	0.746753	0.484
chr6_55259335_CTGAAACAAAACAGTTAACATTTAATCATTAACAACACTTCACTTTCTCCACAAATTTCATTCCACTACCTTTTTTAAAGCATACTTAC/-	chr6:55259334_TCTGAAACAAAACAGTTAACATTTAATCATTAACAACACTTCACTTTCTCCACAAATTTCATTCCACTACCTTTTTTAAAGCATACTTAC_T	KEES_1_1	1	16	77	3710	8.903	splice_acceptor_variant,splice_donor_variant,splice_donor_5th_base_variant,splice_polypyrimidine_tract_variant,intron_variant	HIGH	ABCD3	Keeshond	1	8	77	1855	0	1	7	0.746753	0.484
chr6_55259335_CTGAAACAAAACAGTTAACATTTAATCATTAACAACACTTCACTTTCTCCACAAATTTCATTCCACTACCTTTTTTAAAGCATACTTAC/-	chr6:55259334_TCTGAAACAAAACAGTTAACATTTAATCATTAACAACACTTCACTTTCTCCACAAATTTCATTCCACTACCTTTTTTAAAGCATACTTAC_T	POMR_1_1	3	58	75	3668	8.903	splice_acceptor_variant,splice_donor_variant,splice_donor_5th_base_variant,splice_polypyrimidine_tract_variant,intron_variant	HIGH	ABCD3	Pomeranian	3	29	75	1834	0	3	26	0.746753	0.484
chr6_55259335_CTGAAACAAAACAGTTAACATTTAATCATTAACAACACTTCACTTTCTCCACAAATTTCATTCCACTACCTTTTTTAAAGCATACTTAC/-	chr6:55259334_TCTGAAACAAAACAGTTAACATTTAATCATTAACAACACTTCACTTTCTCCACAAATTTCATTCCACTACCTTTTTTAAAGCATACTTAC_T	NELK_1_1	1	20	77	3706	8.903	splice_acceptor_variant,splice_donor_variant,splice_donor_5th_base_variant,splice_polypyrimidine_tract_variant,intron_variant	HIGH	ABCD3	Norwegian Elkhound	1	10	77	1853	0	1	9	0.746753	0.484
chr6_55259335_CTGAAACAAAACAGTTAACATTTAATCATTAACAACACTTCACTTTCTCCACAAATTTCATTCCACTACCTTTTTTAAAGCATACTTAC/-	chr6:55259334_TCTGAAACAAAACAGTTAACATTTAATCATTAACAACACTTCACTTTCTCCACAAATTTCATTCCACTACCTTTTTTAAAGCATACTTAC_T	BMAL_1_1	1	22	77	3704	8.903	splice_acceptor_variant,splice_donor_variant,splice_donor_5th_base_variant,splice_polypyrimidine_tract_variant,intron_variant	HIGH	ABCD3	Belgian Malinois	1	11	77	1852	0	1	10	0.746753	0.484
chr6_55259335_CTGAAACAAAACAGTTAACATTTAATCATTAACAACACTTCACTTTCTCCACAAATTTCATTCCACTACCTTTTTTAAAGCATACTTAC/-	chr6:55259334_TCTGAAACAAAACAGTTAACATTTAATCATTAACAACACTTCACTTTCTCCACAAATTTCATTCCACTACCTTTTTTAAAGCATACTTAC_T	BELS_1_1	1	24	77	3702	8.903	splice_acceptor_variant,splice_donor_variant,splice_donor_5th_base_variant,splice_polypyrimidine_tract_variant,intron_variant	HIGH	ABCD3	Belgian Sheepdog	1	12	77	1851	0	1	11	0.746753	0.484
chr6_55259335_CTGAAACAAAACAGTTAACATTTAATCATTAACAACACTTCACTTTCTCCACAAATTTCATTCCACTACCTTTTTTAAAGCATACTTAC/-	chr6:55259334_TCTGAAACAAAACAGTTAACATTTAATCATTAACAACACTTCACTTTCTCCACAAATTTCATTCCACTACCTTTTTTAAAGCATACTTAC_T	DACH_1_1	1	32	77	3694	8.903	splice_acceptor_variant,splice_donor_variant,splice_donor_5th_base_variant,splice_polypyrimidine_tract_variant,intron_variant	HIGH	ABCD3	Dachshund	1	16	77	1847	0	1	15	0.746753	0.484
chr6_55259335_CTGAAACAAAACAGTTAACATTTAATCATTAACAACACTTCACTTTCTCCACAAATTTCATTCCACTACCTTTTTTAAAGCATACTTAC/-	chr6:55259334_TCTGAAACAAAACAGTTAACATTTAATCATTAACAACACTTCACTTTCTCCACAAATTTCATTCCACTACCTTTTTTAAAGCATACTTAC_T	THAI_1_1	1	32	77	3694	8.903	splice_acceptor_variant,splice_donor_variant,splice_donor_5th_base_variant,splice_polypyrimidine_tract_variant,intron_variant	HIGH	ABCD3	Thai Ridgeback	1	16	77	1847	0	1	15	0.746753	0.484
chr6_55259335_CTGAAACAAAACAGTTAACATTTAATCATTAACAACACTTCACTTTCTCCACAAATTTCATTCCACTACCTTTTTTAAAGCATACTTAC/-	chr6:55259334_TCTGAAACAAAACAGTTAACATTTAATCATTAACAACACTTCACTTTCTCCACAAATTTCATTCCACTACCTTTTTTAAAGCATACTTAC_T	OUTLIER	14	554	64	3172	8.903	splice_acceptor_variant,splice_donor_variant,splice_donor_5th_base_variant,splice_polypyrimidine_tract_variant,intron_variant	HIGH	ABCD3	NA	14	277	64	1586	0	14	263	0.746753	0.484
chr1_17497314_-/T	chr1:17497313_C_CT	CAAN_1_1	1	2	28	1870	8.835	splice_acceptor_variant	HIGH	MALT1	Canaan Dog	1	1	28	935	0	1	0	0.630367	0.581
chr1_17497314_-/T	chr1:17497313_C_CT	BOUV_1_1	3	10	26	1862	8.835	splice_acceptor_variant	HIGH	MALT1	Bouvier des Flandres	3	5	26	931	0	3	2	0.630367	0.581
chr1_17497314_-/T	chr1:17497313_C_CT	AHRT_1_1	1	4	28	1868	8.835	splice_acceptor_variant	HIGH	MALT1	American Hairless Terrier	1	2	28	934	0	1	1	0.630367	0.581
chr1_17497314_-/T	chr1:17497313_C_CT	BEDT_1_1	1	4	28	1868	8.835	splice_acceptor_variant	HIGH	MALT1	Bedlington Terrier	1	2	28	934	0	1	1	0.630367	0.581
chr1_17497314_-/T	chr1:17497313_C_CT	BFDB_1_1	1	4	28	1868	8.835	splice_acceptor_variant	HIGH	MALT1	Basset Fauve de Bretagne	1	2	28	934	0	1	1	0.630367	0.581
chr1_17497314_-/T	chr1:17497313_C_CT	CTLB_1_1	1	4	28	1868	8.835	splice_acceptor_variant	HIGH	MALT1	Catalburun	1	2	28	934	0	1	1	0.630367	0.581
chr1_17497314_-/T	chr1:17497313_C_CT	AUST_1_1	1	6	28	1866	8.835	splice_acceptor_variant	HIGH	MALT1	Australian Terrier	1	3	28	933	0	1	2	0.630367	0.581
chr1_17497314_-/T	chr1:17497313_C_CT	BRAC_1_1	1	6	28	1866	8.835	splice_acceptor_variant	HIGH	MALT1	Bracco Italiano	1	3	28	933	0	1	2	0.630367	0.581
chr1_17497314_-/T	chr1:17497313_C_CT	KUVZ_1_1	1	6	28	1866	8.835	splice_acceptor_variant	HIGH	MALT1	Kuvasz	1	3	28	933	0	1	2	0.630367	0.581
chr1_17497314_-/T	chr1:17497313_C_CT	MSNZ_1_1	1	6	28	1866	8.835	splice_acceptor_variant	HIGH	MALT1	Miniature Schnauzer	1	3	28	933	0	1	2	0.630367	0.581
chr1_17497314_-/T	chr1:17497313_C_CT	STAF_1_1	1	6	28	1866	8.835	splice_acceptor_variant	HIGH	MALT1	Staffordshire Bull Terrier	1	3	28	933	0	1	2	0.630367	0.581
chr1_17497314_-/T	chr1:17497313_C_CT	AMST_1_1	2	12	27	1860	8.835	splice_acceptor_variant	HIGH	MALT1	American Staffordshire Terrier	2	6	27	930	0	2	4	0.630367	0.581
chr1_17497314_-/T	chr1:17497313_C_CT	BRIA_1_1	1	8	28	1864	8.835	splice_acceptor_variant	HIGH	MALT1	Briard	1	4	28	932	0	1	3	0.630367	0.581
chr1_17497314_-/T	chr1:17497313_C_CT	ENTB_1_1	1	8	28	1864	8.835	splice_acceptor_variant	HIGH	MALT1	Entlebucher Mountain Dog	1	4	28	932	0	1	3	0.630367	0.581
chr1_17497314_-/T	chr1:17497313_C_CT	NOWT_1_1	1	8	28	1864	8.835	splice_acceptor_variant	HIGH	MALT1	Norwich Terrier	1	4	28	932	0	1	3	0.630367	0.581
chr1_17497314_-/T	chr1:17497313_C_CT	SPIN_1_1	1	8	28	1864	8.835	splice_acceptor_variant	HIGH	MALT1	Spinone Italiano	1	4	28	932	0	1	3	0.630367	0.581
chr1_17497314_-/T	chr1:17497313_C_CT	SSNZ_1_1	1	8	28	1864	8.835	splice_acceptor_variant	HIGH	MALT1	Standard Schnauzer	1	4	28	932	0	1	3	0.630367	0.581
chr1_17497314_-/T	chr1:17497313_C_CT	WHIP_1_1	1	8	28	1864	8.835	splice_acceptor_variant	HIGH	MALT1	Whippet	1	4	28	932	0	1	3	0.630367	0.581
chr1_17497314_-/T	chr1:17497313_C_CT	PYMF_1_1	1	8	28	1864	8.835	splice_acceptor_variant	HIGH	MALT1	Pyrenean Mastiff	1	4	28	932	0	1	3	0.630367	0.581
chr1_17497314_-/T	chr1:17497313_C_CT	KELP_2_2	1	8	28	1864	8.835	splice_acceptor_variant	HIGH	MALT1	Australian Kelpie	1	4	28	932	0	1	3	0.630367	0.581
chr1_17497314_-/T	chr1:17497313_C_CT	LEON_1_1	1	10	28	1862	8.835	splice_acceptor_variant	HIGH	MALT1	Leonberger	1	5	28	931	0	1	4	0.630367	0.581
chr1_17497314_-/T	chr1:17497313_C_CT	POLG_1_1	1	10	28	1862	8.835	splice_acceptor_variant	HIGH	MALT1	Polish Greyhound	1	5	28	931	0	1	4	0.630367	0.581
chr1_17497314_-/T	chr1:17497313_C_CT	GSNZ_1_1	1	14	28	1858	8.835	splice_acceptor_variant	HIGH	MALT1	Giant Schnauzer	1	7	28	929	0	1	6	0.630367	0.581
chr1_17497314_-/T	chr1:17497313_C_CT	OUTLIER	3	238	26	1634	8.835	splice_acceptor_variant	HIGH	MALT1	NA	3	119	26	817	0	3	116	0.630367	0.581
chr5_29073479_-/GTTAG	chr5:29073478_T_TGTTAG	CLUP_PT_1_1	3	4	79	4524	8.587	stop_gained,frameshift_variant	HIGH	MMP12	Wolf	2	2	64	2262	1	1	0	0.327857	1.517
chr5_29073479_-/GTTAG	chr5:29073478_T_TGTTAG	CLUP_IR_1_1	3	4	79	4524	8.587	stop_gained,frameshift_variant	HIGH	MMP12	Wolf	2	2	64	2262	1	1	0	0.327857	1.517
chr5_29073479_-/GTTAG	chr5:29073478_T_TGTTAG	CZEC_1_1	4	6	78	4522	8.587	stop_gained,frameshift_variant	HIGH	MMP12	Czechoslovakian Wolfdog	3	3	63	2261	1	2	0	0.327857	1.517
chr5_29073479_-/GTTAG	chr5:29073478_T_TGTTAG	CLUP_US_1_1	7	12	75	4516	8.587	stop_gained,frameshift_variant	HIGH	MMP12	Wolf	5	6	61	2258	2	3	1	0.327857	1.517
chr5_29073479_-/GTTAG	chr5:29073478_T_TGTTAG	CLUP_SE_1_1	8	14	74	4514	8.587	stop_gained,frameshift_variant	HIGH	MMP12	Wolf	7	7	59	2257	1	6	0	0.327857	1.517
chr5_29073479_-/GTTAG	chr5:29073478_T_TGTTAG	CLUP_GR_1_1	11	20	71	4508	8.587	stop_gained,frameshift_variant	HIGH	MMP12	Wolf	8	10	58	2254	3	5	2	0.327857	1.517
chr5_29073479_-/GTTAG	chr5:29073478_T_TGTTAG	CLUP_CN_1_2	5	10	77	4518	8.587	stop_gained,frameshift_variant	HIGH	MMP12	Wolf	4	5	62	2259	1	3	1	0.327857	1.517
chr5_29073479_-/GTTAG	chr5:29073478_T_TGTTAG	CLUP_RU_1_1	4	8	78	4520	8.587	stop_gained,frameshift_variant	HIGH	MMP12	Wolf	3	4	63	2260	1	2	1	0.327857	1.517
chr5_29073479_-/GTTAG	chr5:29073478_T_TGTTAG	NORB_1_1	3	10	79	4518	8.587	stop_gained,frameshift_variant	HIGH	MMP12	Norrbottenspetz	3	5	63	2259	0	3	2	0.327857	1.517
chr5_29073479_-/GTTAG	chr5:29073478_T_TGTTAG	CLUP_CN_2_2	1	6	81	4522	8.587	stop_gained,frameshift_variant	HIGH	MMP12	Wolf	1	3	65	2261	0	1	2	0.327857	1.517
chr5_29073479_-/GTTAG	chr5:29073478_T_TGTTAG	SMSH_1_1	2	14	80	4514	8.587	stop_gained,frameshift_variant	HIGH	MMP12	Small Swiss Hound	2	7	64	2257	0	2	5	0.327857	1.517
chr5_29073479_-/GTTAG	chr5:29073478_T_TGTTAG	EURA_1_1	1	8	81	4520	8.587	stop_gained,frameshift_variant	HIGH	MMP12	Eurasier	1	4	65	2260	0	1	3	0.327857	1.517
chr5_29073479_-/GTTAG	chr5:29073478_T_TGTTAG	SAAR_1_1	1	8	81	4520	8.587	stop_gained,frameshift_variant	HIGH	MMP12	Saarloos Wolfdog	1	4	65	2260	0	1	3	0.327857	1.517
chr5_29073479_-/GTTAG	chr5:29073478_T_TGTTAG	KELP_2_2	1	8	81	4520	8.587	stop_gained,frameshift_variant	HIGH	MMP12	Australian Kelpie	1	4	65	2260	0	1	3	0.327857	1.517
chr5_29073479_-/GTTAG	chr5:29073478_T_TGTTAG	VILL_NP_1_1	1	10	81	4518	8.587	stop_gained,frameshift_variant	HIGH	MMP12	NA	1	5	65	2259	0	1	4	0.327857	1.517
chr5_29073479_-/GTTAG	chr5:29073478_T_TGTTAG	AMAL_1_1	1	12	81	4516	8.587	stop_gained,frameshift_variant	HIGH	MMP12	Alaskan Malamute	1	6	65	2258	0	1	5	0.327857	1.517
chr5_29073479_-/GTTAG	chr5:29073478_T_TGTTAG	BRJH_1_1	1	14	81	4514	8.587	stop_gained,frameshift_variant	HIGH	MMP12	Bruno Jura Hound	1	7	65	2257	0	1	6	0.327857	1.517
chr5_29073479_-/GTTAG	chr5:29073478_T_TGTTAG	SCOT_1_1	4	58	78	4470	8.587	stop_gained,frameshift_variant	HIGH	MMP12	Scottish Terrier	4	29	62	2235	0	4	25	0.327857	1.517
chr5_29073479_-/GTTAG	chr5:29073478_T_TGTTAG	BMAL_1_1	2	32	80	4496	8.587	stop_gained,frameshift_variant	HIGH	MMP12	Belgian Malinois	1	16	65	2248	1	0	15	0.327857	1.517
chr5_29073479_-/GTTAG	chr5:29073478_T_TGTTAG	VILL_CN_1_2	1	20	81	4508	8.587	stop_gained,frameshift_variant	HIGH	MMP12	NA	1	10	65	2254	0	1	9	0.327857	1.517
chr5_29073479_-/GTTAG	chr5:29073478_T_TGTTAG	OUTLIER	18	646	64	3882	8.587	stop_gained,frameshift_variant	HIGH	MMP12	NA	14	323	52	1941	4	10	309	0.327857	1.517
chr14_11865019_TCCTCGTGCTCCTCGTG/-	chr14:11865018_CTCCTCGTGCTCCTCGTG_C	CLUP_US_1_1	8	8	53	3710	6.718	frameshift_variant	HIGH	LMOD2	Wolf	4	4	49	1915	4	0	0	0.594329	0.985
chr14_11865019_TCCTCGTGCTCCTCGTG/-	chr14:11865018_CTCCTCGTGCTCCTCGTG_C	PHAR_1_1	4	10	57	3708	6.718	frameshift_variant	HIGH	LMOD2	Pharaoh Hound	3	5	50	1914	1	2	2	0.594329	0.985
chr14_11865019_TCCTCGTGCTCCTCGTG/-	chr14:11865018_CTCCTCGTGCTCCTCGTG_C	COTO_1_1	4	10	57	3708	6.718	frameshift_variant	HIGH	LMOD2	Coton de Tulear	3	5	50	1914	1	2	2	0.594329	0.985
chr14_11865019_TCCTCGTGCTCCTCGTG/-	chr14:11865018_CTCCTCGTGCTCCTCGTG_C	CLUP_CN_1_2	4	10	57	3708	6.718	frameshift_variant	HIGH	LMOD2	Wolf	3	5	50	1914	1	2	2	0.594329	0.985
chr14_11865019_TCCTCGTGCTCCTCGTG/-	chr14:11865018_CTCCTCGTGCTCCTCGTG_C	TURM_1_1	3	8	58	3710	6.718	frameshift_variant	HIGH	LMOD2	Turkish Mastiff	3	4	50	1915	0	3	1	0.594329	0.985
chr14_11865019_TCCTCGTGCTCCTCGTG/-	chr14:11865018_CTCCTCGTGCTCCTCGTG_C	RUSH_1_1	4	12	57	3706	6.718	frameshift_variant	HIGH	LMOD2	Russian Hound	4	6	49	1913	0	4	2	0.594329	0.985
chr14_11865019_TCCTCGTGCTCCTCGTG/-	chr14:11865018_CTCCTCGTGCTCCTCGTG_C	SAAR_1_1	2	8	59	3710	6.718	frameshift_variant	HIGH	LMOD2	Saarloos Wolfdog	2	4	51	1915	0	2	2	0.594329	0.985
chr14_11865019_TCCTCGTGCTCCTCGTG/-	chr14:11865018_CTCCTCGTGCTCCTCGTG_C	SALU_1_1	1	4	60	3714	6.718	frameshift_variant	HIGH	LMOD2	Saluki	1	2	52	1917	0	1	1	0.594329	0.985
chr14_11865019_TCCTCGTGCTCCTCGTG/-	chr14:11865018_CTCCTCGTGCTCCTCGTG_C	VILL_NP_1_1	2	8	59	3710	6.718	frameshift_variant	HIGH	LMOD2	NA	2	4	51	1915	0	2	2	0.594329	0.985
chr14_11865019_TCCTCGTGCTCCTCGTG/-	chr14:11865018_CTCCTCGTGCTCCTCGTG_C	BRGV_1_1	2	10	59	3708	6.718	frameshift_variant	HIGH	LMOD2	Briquet Griffon Vendeen	2	5	51	1914	0	2	3	0.594329	0.985
chr14_11865019_TCCTCGTGCTCCTCGTG/-	chr14:11865018_CTCCTCGTGCTCCTCGTG_C	CLUP_RU_1_1	1	5	60	3713	6.718	frameshift_variant	HIGH	LMOD2	Wolf	1	3	52	1916	0	1	2	0.594329	0.985
chr14_11865019_TCCTCGTGCTCCTCGTG/-	chr14:11865018_CTCCTCGTGCTCCTCGTG_C	CTLB_1_1	1	6	60	3712	6.718	frameshift_variant	HIGH	LMOD2	Catalburun	1	3	52	1916	0	1	2	0.594329	0.985
chr14_11865019_TCCTCGTGCTCCTCGTG/-	chr14:11865018_CTCCTCGTGCTCCTCGTG_C	POLG_1_1	2	14	59	3704	6.718	frameshift_variant	HIGH	LMOD2	Polish Greyhound	2	7	51	1912	0	2	5	0.594329	0.985
chr14_11865019_TCCTCGTGCTCCTCGTG/-	chr14:11865018_CTCCTCGTGCTCCTCGTG_C	SRAB_1_1	1	7	60	3711	6.718	frameshift_variant	HIGH	LMOD2	Sarabi	1	4	52	1915	0	1	3	0.594329	0.985
chr14_11865019_TCCTCGTGCTCCTCGTG/-	chr14:11865018_CTCCTCGTGCTCCTCGTG_C	BEAU_1_1	1	8	60	3710	6.718	frameshift_variant	HIGH	LMOD2	Beauceron	1	4	52	1915	0	1	3	0.594329	0.985
chr14_11865019_TCCTCGTGCTCCTCGTG/-	chr14:11865018_CTCCTCGTGCTCCTCGTG_C	TIBS_1_1	1	8	60	3710	6.718	frameshift_variant	HIGH	LMOD2	Tibetan Spaniel	1	4	52	1915	0	1	3	0.594329	0.985
chr14_11865019_TCCTCGTGCTCCTCGTG/-	chr14:11865018_CTCCTCGTGCTCCTCGTG_C	VILL_CN_2_2	1	8	60	3710	6.718	frameshift_variant	HIGH	LMOD2	NA	1	4	52	1915	0	1	3	0.594329	0.985
chr14_11865019_TCCTCGTGCTCCTCGTG/-	chr14:11865018_CTCCTCGTGCTCCTCGTG_C	RTVB_1_1	1	10	60	3708	6.718	frameshift_variant	HIGH	LMOD2	Russian Tsvetnaya Bolonka	1	6	52	1913	0	1	5	0.594329	0.985
chr14_11865019_TCCTCGTGCTCCTCGTG/-	chr14:11865018_CTCCTCGTGCTCCTCGTG_C	CIRN_1_1	1	12	60	3706	6.718	frameshift_variant	HIGH	LMOD2	Cirneco dell'Etna	1	6	52	1913	0	1	5	0.594329	0.985
chr14_11865019_TCCTCGTGCTCCTCGTG/-	chr14:11865018_CTCCTCGTGCTCCTCGTG_C	FINS_1_1	1	12	60	3706	6.718	frameshift_variant	HIGH	LMOD2	Finnish Spitz	1	6	52	1913	0	1	5	0.594329	0.985
chr14_11865019_TCCTCGTGCTCCTCGTG/-	chr14:11865018_CTCCTCGTGCTCCTCGTG_C	THAI_1_1	2	25	59	3693	6.718	frameshift_variant	HIGH	LMOD2	Thai Ridgeback	2	14	51	1905	0	2	12	0.594329	0.985
chr14_11865019_TCCTCGTGCTCCTCGTG/-	chr14:11865018_CTCCTCGTGCTCCTCGTG_C	OUTLIER	14	509	47	3209	6.718	frameshift_variant	HIGH	LMOD2	NA	13	267	40	1652	1	12	254	0.594329	0.985
chr1_109225986_ATGT/-	chr1:109225985_CATGT_C	FINH_1_1	1	2	93	4012	8.762	frameshift_variant	HIGH	NAPA	Finnish Hound	1	1	93	2006	0	1	0	0.803204	0.538
chr1_109225986_ATGT/-	chr1:109225985_CATGT_C	SHIK_1_1	1	2	93	4012	8.762	frameshift_variant	HIGH	NAPA	Shikoku	1	1	93	2006	0	1	0	0.803204	0.538
chr1_109225986_ATGT/-	chr1:109225985_CATGT_C	ETOY_1_1	1	2	93	4012	8.762	frameshift_variant	HIGH	NAPA	English Toy Spaniel	1	1	93	2006	0	1	0	0.803204	0.538
chr1_109225986_ATGT/-	chr1:109225985_CATGT_C	BLUE_1_1	1	4	93	4010	8.762	frameshift_variant	HIGH	NAPA	Bluetick Coonhound	1	2	93	2005	0	1	1	0.803204	0.538
chr1_109225986_ATGT/-	chr1:109225985_CATGT_C	EURA_1_1	1	4	93	4010	8.762	frameshift_variant	HIGH	NAPA	Eurasier	1	2	93	2005	0	1	1	0.803204	0.538
chr1_109225986_ATGT/-	chr1:109225985_CATGT_C	SUSX_1_1	2	8	92	4006	8.762	frameshift_variant	HIGH	NAPA	Sussex Spaniel	2	4	92	2003	0	2	2	0.803204	0.538
chr1_109225986_ATGT/-	chr1:109225985_CATGT_C	XOLO_1_2	1	4	93	4010	8.762	frameshift_variant	HIGH	NAPA	Xoloitzcuintli	1	2	93	2005	0	1	1	0.803204	0.538
chr1_109225986_ATGT/-	chr1:109225985_CATGT_C	EPNT_2_2	1	4	93	4010	8.762	frameshift_variant	HIGH	NAPA	English Pointer	1	2	93	2005	0	1	1	0.803204	0.538
chr1_109225986_ATGT/-	chr1:109225985_CATGT_C	GPYR_1_1	3	14	91	4000	8.762	frameshift_variant	HIGH	NAPA	Great Pyrenees	3	7	91	2000	0	3	4	0.803204	0.538
chr1_109225986_ATGT/-	chr1:109225985_CATGT_C	AHRT_1_1	2	10	92	4004	8.762	frameshift_variant	HIGH	NAPA	American Hairless Terrier	2	5	92	2002	0	2	3	0.803204	0.538
chr1_109225986_ATGT/-	chr1:109225985_CATGT_C	BRZT_1_1	2	12	92	4002	8.762	frameshift_variant	HIGH	NAPA	Brazilian Terrier	2	6	92	2001	0	2	4	0.803204	0.538
chr1_109225986_ATGT/-	chr1:109225985_CATGT_C	CAIR_1_1	1	6	93	4008	8.762	frameshift_variant	HIGH	NAPA	Cairn Terrier	1	3	93	2004	0	1	2	0.803204	0.538
chr1_109225986_ATGT/-	chr1:109225985_CATGT_C	CFOU_1_1	1	6	93	4008	8.762	frameshift_variant	HIGH	NAPA	Cesky Fousek	1	3	93	2004	0	1	2	0.803204	0.538
chr1_109225986_ATGT/-	chr1:109225985_CATGT_C	ECKR_1_1	1	6	93	4008	8.762	frameshift_variant	HIGH	NAPA	English Cocker Spaniel	1	3	93	2004	0	1	2	0.803204	0.538
chr1_109225986_ATGT/-	chr1:109225985_CATGT_C	KISH_1_1	1	6	93	4008	8.762	frameshift_variant	HIGH	NAPA	Kishu	1	3	93	2004	0	1	2	0.803204	0.538
chr1_109225986_ATGT/-	chr1:109225985_CATGT_C	KEES_1_1	3	18	91	3996	8.762	frameshift_variant	HIGH	NAPA	Keeshond	3	9	91	1998	0	3	6	0.803204	0.538
chr1_109225986_ATGT/-	chr1:109225985_CATGT_C	PYMF_1_1	2	12	92	4002	8.762	frameshift_variant	HIGH	NAPA	Pyrenean Mastiff	2	6	92	2001	0	2	4	0.803204	0.538
chr1_109225986_ATGT/-	chr1:109225985_CATGT_C	LHSA_1_1	2	12	92	4002	8.762	frameshift_variant	HIGH	NAPA	Lhasa Apso	2	6	92	2001	0	2	4	0.803204	0.538
chr1_109225986_ATGT/-	chr1:109225985_CATGT_C	VILL_CN_2_2	1	6	93	4008	8.762	frameshift_variant	HIGH	NAPA	NA	1	3	93	2004	0	1	2	0.803204	0.538
chr1_109225986_ATGT/-	chr1:109225985_CATGT_C	MANT_1_1	2	14	92	4000	8.762	frameshift_variant	HIGH	NAPA	Manchester Terrier (Standard)	2	7	92	2000	0	2	5	0.803204	0.538
chr1_109225986_ATGT/-	chr1:109225985_CATGT_C	EPNT_1_2	2	14	92	4000	8.762	frameshift_variant	HIGH	NAPA	English Pointer	2	7	92	2000	0	2	5	0.803204	0.538
chr1_109225986_ATGT/-	chr1:109225985_CATGT_C	AUST_1_1	1	8	93	4006	8.762	frameshift_variant	HIGH	NAPA	Australian Terrier	1	4	93	2003	0	1	3	0.803204	0.538
chr1_109225986_ATGT/-	chr1:109225985_CATGT_C	BERG_1_1	1	8	93	4006	8.762	frameshift_variant	HIGH	NAPA	Bergamasco	1	4	93	2003	0	1	3	0.803204	0.538
chr1_109225986_ATGT/-	chr1:109225985_CATGT_C	BORT_1_1	1	8	93	4006	8.762	frameshift_variant	HIGH	NAPA	Border Terrier	1	4	93	2003	0	1	3	0.803204	0.538
chr1_109225986_ATGT/-	chr1:109225985_CATGT_C	GPIN_1_1	1	8	93	4006	8.762	frameshift_variant	HIGH	NAPA	German Pinscher	1	4	93	2003	0	1	3	0.803204	0.538
chr1_109225986_ATGT/-	chr1:109225985_CATGT_C	LAGO_1_1	1	8	93	4006	8.762	frameshift_variant	HIGH	NAPA	Lagotto Romagnolo	1	4	93	2003	0	1	3	0.803204	0.538
chr1_109225986_ATGT/-	chr1:109225985_CATGT_C	NORB_1_1	1	8	93	4006	8.762	frameshift_variant	HIGH	NAPA	Norrbottenspetz	1	4	93	2003	0	1	3	0.803204	0.538
chr1_109225986_ATGT/-	chr1:109225985_CATGT_C	PGRT_1_1	1	8	93	4006	8.762	frameshift_variant	HIGH	NAPA	Prague Ratter	1	4	93	2003	0	1	3	0.803204	0.538
chr1_109225986_ATGT/-	chr1:109225985_CATGT_C	TURM_1_1	1	8	93	4006	8.762	frameshift_variant	HIGH	NAPA	Turkish Mastiff	1	4	93	2003	0	1	3	0.803204	0.538
chr1_109225986_ATGT/-	chr1:109225985_CATGT_C	PERH_1_2	1	8	93	4006	8.762	frameshift_variant	HIGH	NAPA	Peruvian Hairless	1	4	93	2003	0	1	3	0.803204	0.538
chr1_109225986_ATGT/-	chr1:109225985_CATGT_C	SARP_1_1	1	8	93	4006	8.762	frameshift_variant	HIGH	NAPA	Sarplaninac	1	4	93	2003	0	1	3	0.803204	0.538
chr1_109225986_ATGT/-	chr1:109225985_CATGT_C	AFOX_1_1	1	10	93	4004	8.762	frameshift_variant	HIGH	NAPA	American Foxhound	1	5	93	2002	0	1	4	0.803204	0.538
chr1_109225986_ATGT/-	chr1:109225985_CATGT_C	BRHM_1_1	1	10	93	4004	8.762	frameshift_variant	HIGH	NAPA	Broholmer	1	5	93	2002	0	1	4	0.803204	0.538
chr1_109225986_ATGT/-	chr1:109225985_CATGT_C	CHIN_1_1	1	10	93	4004	8.762	frameshift_variant	HIGH	NAPA	Japanese Chin	1	5	93	2002	0	1	4	0.803204	0.538
chr1_109225986_ATGT/-	chr1:109225985_CATGT_C	GBGV_1_1	1	10	93	4004	8.762	frameshift_variant	HIGH	NAPA	Grand Basset Griffon Vendeen	1	5	93	2002	0	1	4	0.803204	0.538
chr1_109225986_ATGT/-	chr1:109225985_CATGT_C	GHND_1_1	1	10	93	4004	8.762	frameshift_variant	HIGH	NAPA	German Hound	1	5	93	2002	0	1	4	0.803204	0.538
chr1_109225986_ATGT/-	chr1:109225985_CATGT_C	GLEN_1_1	1	10	93	4004	8.762	frameshift_variant	HIGH	NAPA	Glen of Imaal Terrier	1	5	93	2002	0	1	4	0.803204	0.538
chr1_109225986_ATGT/-	chr1:109225985_CATGT_C	OTTR_1_1	1	10	93	4004	8.762	frameshift_variant	HIGH	NAPA	Otterhound	1	5	93	2002	0	1	4	0.803204	0.538
chr1_109225986_ATGT/-	chr1:109225985_CATGT_C	PUMI_1_1	1	10	93	4004	8.762	frameshift_variant	HIGH	NAPA	Pumi	1	5	93	2002	0	1	4	0.803204	0.538
chr1_109225986_ATGT/-	chr1:109225985_CATGT_C	AMAL_1_1	1	12	93	4002	8.762	frameshift_variant	HIGH	NAPA	Alaskan Malamute	1	6	93	2001	0	1	5	0.803204	0.538
chr1_109225986_ATGT/-	chr1:109225985_CATGT_C	ESMD_1_1	1	12	93	4002	8.762	frameshift_variant	HIGH	NAPA	Estrela Mountain Dog	1	6	93	2001	0	1	5	0.803204	0.538
chr1_109225986_ATGT/-	chr1:109225985_CATGT_C	SPOO_1_1	1	12	93	4002	8.762	frameshift_variant	HIGH	NAPA	Standard Poodle	1	6	93	2001	0	1	5	0.803204	0.538
chr1_109225986_ATGT/-	chr1:109225985_CATGT_C	TIBT_1_1	1	12	93	4002	8.762	frameshift_variant	HIGH	NAPA	Tibetan Terrier	1	6	93	2001	0	1	5	0.803204	0.538
chr1_109225986_ATGT/-	chr1:109225985_CATGT_C	STBD_1_1	1	12	93	4002	8.762	frameshift_variant	HIGH	NAPA	Saint Bernard	1	6	93	2001	0	1	5	0.803204	0.538
chr1_109225986_ATGT/-	chr1:109225985_CATGT_C	RTVB_1_1	1	12	93	4002	8.762	frameshift_variant	HIGH	NAPA	Russian Tsvetnaya Bolonka	1	6	93	2001	0	1	5	0.803204	0.538
chr1_109225986_ATGT/-	chr1:109225985_CATGT_C	BOUV_1_1	2	26	92	3988	8.762	frameshift_variant	HIGH	NAPA	Bouvier des Flandres	2	13	92	1994	0	2	11	0.803204	0.538
chr1_109225986_ATGT/-	chr1:109225985_CATGT_C	ENTB_1_1	1	14	93	4000	8.762	frameshift_variant	HIGH	NAPA	Entlebucher Mountain Dog	1	7	93	2000	0	1	6	0.803204	0.538
chr1_109225986_ATGT/-	chr1:109225985_CATGT_C	SPIN_1_1	1	14	93	4000	8.762	frameshift_variant	HIGH	NAPA	Spinone Italiano	1	7	93	2000	0	1	6	0.803204	0.538
chr1_109225986_ATGT/-	chr1:109225985_CATGT_C	BSJI_1_1	1	14	93	4000	8.762	frameshift_variant	HIGH	NAPA	Basenji	1	7	93	2000	0	1	6	0.803204	0.538
chr1_109225986_ATGT/-	chr1:109225985_CATGT_C	POMR_1_1	4	62	90	3952	8.762	frameshift_variant	HIGH	NAPA	Pomeranian	4	31	90	1976	0	4	27	0.803204	0.538
chr1_109225986_ATGT/-	chr1:109225985_CATGT_C	PTWD_1_1	1	16	93	3998	8.762	frameshift_variant	HIGH	NAPA	Portuguese Water Dog	1	8	93	1999	0	1	7	0.803204	0.538
chr1_109225986_ATGT/-	chr1:109225985_CATGT_C	APPZ_1_1	1	20	93	3994	8.762	frameshift_variant	HIGH	NAPA	Appenzeller Sennenhund	1	10	93	1997	0	1	9	0.803204	0.538
chr1_109225986_ATGT/-	chr1:109225985_CATGT_C	AMST_1_1	1	20	93	3994	8.762	frameshift_variant	HIGH	NAPA	American Staffordshire Terrier	1	10	93	1997	0	1	9	0.803204	0.538
chr1_109225986_ATGT/-	chr1:109225985_CATGT_C	CLUP_GR_1_1	1	22	93	3992	8.762	frameshift_variant	HIGH	NAPA	Wolf	1	11	93	1996	0	1	10	0.803204	0.538
chr1_109225986_ATGT/-	chr1:109225985_CATGT_C	BMAL_1_1	1	22	93	3992	8.762	frameshift_variant	HIGH	NAPA	Belgian Malinois	1	11	93	1996	0	1	10	0.803204	0.538
chr1_109225986_ATGT/-	chr1:109225985_CATGT_C	ZAGR_1_1	1	22	93	3992	8.762	frameshift_variant	HIGH	NAPA	Zagar	1	11	93	1996	0	1	10	0.803204	0.538
chr1_109225986_ATGT/-	chr1:109225985_CATGT_C	OUTLIER	20	570	74	3444	8.762	frameshift_variant	HIGH	NAPA	NA	20	285	74	1722	0	20	265	0.803204	0.538
chr1_109225986_ATGT/-	chr1:109225985_CATGT_C	VILL_KE_1_1	1	30	93	3984	8.762	frameshift_variant	HIGH	NAPA	NA	1	15	93	1992	0	1	14	0.803204	0.538
chr1_109225986_ATGT/-	chr1:109225985_CATGT_C	LEON_1_1	1	34	93	3980	8.762	frameshift_variant	HIGH	NAPA	Leonberger	1	17	93	1990	0	1	16	0.803204	0.538
chr1_109225986_ATGT/-	chr1:109225985_CATGT_C	SSHP_1_1	1	50	93	3964	8.762	frameshift_variant	HIGH	NAPA	Shetland Sheepdog	1	25	93	1982	0	1	24	0.803204	0.538
chr11_50917431_CTGCAGGGTAAAGAGATAACTGTCAGGGCCAGTTTGGGCTGCACCTCCCAGCAACCTACCCATCCACCCGAATCCTCCCTCAC/-	chr11:50917430_TCTGCAGGGTAAAGAGATAACTGTCAGGGCCAGTTTGGGCTGCACCTCCCAGCAACCTACCCATCCACCCGAATCCTCCCTCAC_T	ASTC_1_1	1	2	61	3964	8.899	splice_acceptor_variant,splice_donor_variant,splice_donor_5th_base_variant,splice_polypyrimidine_tract_variant,intron_variant	HIGH	UBAP2	Australian Stumpy Tail Cattle Dog	1	1	61	1982	0	1	0	0.624698	0.625
chr11_50917431_CTGCAGGGTAAAGAGATAACTGTCAGGGCCAGTTTGGGCTGCACCTCCCAGCAACCTACCCATCCACCCGAATCCTCCCTCAC/-	chr11:50917430_TCTGCAGGGTAAAGAGATAACTGTCAGGGCCAGTTTGGGCTGCACCTCCCAGCAACCTACCCATCCACCCGAATCCTCCCTCAC_T	BANO_1_1	2	4	60	3962	8.899	splice_acceptor_variant,splice_donor_variant,splice_donor_5th_base_variant,splice_polypyrimidine_tract_variant,intron_variant	HIGH	UBAP2	Basset Artesien Normand	2	2	60	1981	0	2	0	0.624698	0.625
chr11_50917431_CTGCAGGGTAAAGAGATAACTGTCAGGGCCAGTTTGGGCTGCACCTCCCAGCAACCTACCCATCCACCCGAATCCTCCCTCAC/-	chr11:50917430_TCTGCAGGGTAAAGAGATAACTGTCAGGGCCAGTTTGGGCTGCACCTCCCAGCAACCTACCCATCCACCCGAATCCTCCCTCAC_T	FONN_1_1	1	2	61	3964	8.899	splice_acceptor_variant,splice_donor_variant,splice_donor_5th_base_variant,splice_polypyrimidine_tract_variant,intron_variant	HIGH	UBAP2	Fonni's Dog	1	1	61	1982	0	1	0	0.624698	0.625
chr11_50917431_CTGCAGGGTAAAGAGATAACTGTCAGGGCCAGTTTGGGCTGCACCTCCCAGCAACCTACCCATCCACCCGAATCCTCCCTCAC/-	chr11:50917430_TCTGCAGGGTAAAGAGATAACTGTCAGGGCCAGTTTGGGCTGCACCTCCCAGCAACCTACCCATCCACCCGAATCCTCCCTCAC_T	MJMA_1_1	1	2	61	3964	8.899	splice_acceptor_variant,splice_donor_variant,splice_donor_5th_base_variant,splice_polypyrimidine_tract_variant,intron_variant	HIGH	UBAP2	Majorca Mastiff	1	1	61	1982	0	1	0	0.624698	0.625
chr11_50917431_CTGCAGGGTAAAGAGATAACTGTCAGGGCCAGTTTGGGCTGCACCTCCCAGCAACCTACCCATCCACCCGAATCCTCCCTCAC/-	chr11:50917430_TCTGCAGGGTAAAGAGATAACTGTCAGGGCCAGTTTGGGCTGCACCTCCCAGCAACCTACCCATCCACCCGAATCCTCCCTCAC_T	SHIB_1_1	2	4	60	3962	8.899	splice_acceptor_variant,splice_donor_variant,splice_donor_5th_base_variant,splice_polypyrimidine_tract_variant,intron_variant	HIGH	UBAP2	Shiba Inu	2	2	60	1981	0	2	0	0.624698	0.625
chr11_50917431_CTGCAGGGTAAAGAGATAACTGTCAGGGCCAGTTTGGGCTGCACCTCCCAGCAACCTACCCATCCACCCGAATCCTCCCTCAC/-	chr11:50917430_TCTGCAGGGTAAAGAGATAACTGTCAGGGCCAGTTTGGGCTGCACCTCCCAGCAACCTACCCATCCACCCGAATCCTCCCTCAC_T	VILL_CN_1_2	3	8	59	3958	8.899	splice_acceptor_variant,splice_donor_variant,splice_donor_5th_base_variant,splice_polypyrimidine_tract_variant,intron_variant	HIGH	UBAP2	NA	3	4	59	1979	0	3	1	0.624698	0.625
chr11_50917431_CTGCAGGGTAAAGAGATAACTGTCAGGGCCAGTTTGGGCTGCACCTCCCAGCAACCTACCCATCCACCCGAATCCTCCCTCAC/-	chr11:50917430_TCTGCAGGGTAAAGAGATAACTGTCAGGGCCAGTTTGGGCTGCACCTCCCAGCAACCTACCCATCCACCCGAATCCTCCCTCAC_T	CZEC_1_1	2	6	60	3960	8.899	splice_acceptor_variant,splice_donor_variant,splice_donor_5th_base_variant,splice_polypyrimidine_tract_variant,intron_variant	HIGH	UBAP2	Czechoslovakian Wolfdog	2	3	60	1980	0	2	1	0.624698	0.625
chr11_50917431_CTGCAGGGTAAAGAGATAACTGTCAGGGCCAGTTTGGGCTGCACCTCCCAGCAACCTACCCATCCACCCGAATCCTCCCTCAC/-	chr11:50917430_TCTGCAGGGTAAAGAGATAACTGTCAGGGCCAGTTTGGGCTGCACCTCCCAGCAACCTACCCATCCACCCGAATCCTCCCTCAC_T	VILL_NP_1_1	2	6	60	3960	8.899	splice_acceptor_variant,splice_donor_variant,splice_donor_5th_base_variant,splice_polypyrimidine_tract_variant,intron_variant	HIGH	UBAP2	NA	2	3	60	1980	0	2	1	0.624698	0.625
chr11_50917431_CTGCAGGGTAAAGAGATAACTGTCAGGGCCAGTTTGGGCTGCACCTCCCAGCAACCTACCCATCCACCCGAATCCTCCCTCAC/-	chr11:50917430_TCTGCAGGGTAAAGAGATAACTGTCAGGGCCAGTTTGGGCTGCACCTCCCAGCAACCTACCCATCCACCCGAATCCTCCCTCAC_T	VILL_CN_2_2	2	6	60	3960	8.899	splice_acceptor_variant,splice_donor_variant,splice_donor_5th_base_variant,splice_polypyrimidine_tract_variant,intron_variant	HIGH	UBAP2	NA	2	3	60	1980	0	2	1	0.624698	0.625
chr11_50917431_CTGCAGGGTAAAGAGATAACTGTCAGGGCCAGTTTGGGCTGCACCTCCCAGCAACCTACCCATCCACCCGAATCCTCCCTCAC/-	chr11:50917430_TCTGCAGGGTAAAGAGATAACTGTCAGGGCCAGTTTGGGCTGCACCTCCCAGCAACCTACCCATCCACCCGAATCCTCCCTCAC_T	THAI_1_1	4	14	58	3952	8.899	splice_acceptor_variant,splice_donor_variant,splice_donor_5th_base_variant,splice_polypyrimidine_tract_variant,intron_variant	HIGH	UBAP2	Thai Ridgeback	4	7	58	1976	0	4	3	0.624698	0.625
chr11_50917431_CTGCAGGGTAAAGAGATAACTGTCAGGGCCAGTTTGGGCTGCACCTCCCAGCAACCTACCCATCCACCCGAATCCTCCCTCAC/-	chr11:50917430_TCTGCAGGGTAAAGAGATAACTGTCAGGGCCAGTTTGGGCTGCACCTCCCAGCAACCTACCCATCCACCCGAATCCTCCCTCAC_T	AFGH_1_1	1	4	61	3962	8.899	splice_acceptor_variant,splice_donor_variant,splice_donor_5th_base_variant,splice_polypyrimidine_tract_variant,intron_variant	HIGH	UBAP2	Afghan Hound	1	2	61	1981	0	1	1	0.624698	0.625
chr11_50917431_CTGCAGGGTAAAGAGATAACTGTCAGGGCCAGTTTGGGCTGCACCTCCCAGCAACCTACCCATCCACCCGAATCCTCCCTCAC/-	chr11:50917430_TCTGCAGGGTAAAGAGATAACTGTCAGGGCCAGTTTGGGCTGCACCTCCCAGCAACCTACCCATCCACCCGAATCCTCCCTCAC_T	GHUT_1_1	3	12	59	3954	8.899	splice_acceptor_variant,splice_donor_variant,splice_donor_5th_base_variant,splice_polypyrimidine_tract_variant,intron_variant	HIGH	UBAP2	German Hunting Terrier	3	6	59	1977	0	3	3	0.624698	0.625
chr11_50917431_CTGCAGGGTAAAGAGATAACTGTCAGGGCCAGTTTGGGCTGCACCTCCCAGCAACCTACCCATCCACCCGAATCCTCCCTCAC/-	chr11:50917430_TCTGCAGGGTAAAGAGATAACTGTCAGGGCCAGTTTGGGCTGCACCTCCCAGCAACCTACCCATCCACCCGAATCCTCCCTCAC_T	GMSP_1_1	2	8	60	3958	8.899	splice_acceptor_variant,splice_donor_variant,splice_donor_5th_base_variant,splice_polypyrimidine_tract_variant,intron_variant	HIGH	UBAP2	German Spaniel	2	4	60	1979	0	2	2	0.624698	0.625
chr11_50917431_CTGCAGGGTAAAGAGATAACTGTCAGGGCCAGTTTGGGCTGCACCTCCCAGCAACCTACCCATCCACCCGAATCCTCCCTCAC/-	chr11:50917430_TCTGCAGGGTAAAGAGATAACTGTCAGGGCCAGTTTGGGCTGCACCTCCCAGCAACCTACCCATCCACCCGAATCCTCCCTCAC_T	STBY_1_1	1	4	61	3962	8.899	splice_acceptor_variant,splice_donor_variant,splice_donor_5th_base_variant,splice_polypyrimidine_tract_variant,intron_variant	HIGH	UBAP2	Stabyhoun	1	2	61	1981	0	1	1	0.624698	0.625
chr11_50917431_CTGCAGGGTAAAGAGATAACTGTCAGGGCCAGTTTGGGCTGCACCTCCCAGCAACCTACCCATCCACCCGAATCCTCCCTCAC/-	chr11:50917430_TCTGCAGGGTAAAGAGATAACTGTCAGGGCCAGTTTGGGCTGCACCTCCCAGCAACCTACCCATCCACCCGAATCCTCCCTCAC_T	DING_1_1	1	4	61	3962	8.899	splice_acceptor_variant,splice_donor_variant,splice_donor_5th_base_variant,splice_polypyrimidine_tract_variant,intron_variant	HIGH	UBAP2	Dingo	1	2	61	1981	0	1	1	0.624698	0.625
chr11_50917431_CTGCAGGGTAAAGAGATAACTGTCAGGGCCAGTTTGGGCTGCACCTCCCAGCAACCTACCCATCCACCCGAATCCTCCCTCAC/-	chr11:50917430_TCTGCAGGGTAAAGAGATAACTGTCAGGGCCAGTTTGGGCTGCACCTCCCAGCAACCTACCCATCCACCCGAATCCTCCCTCAC_T	GRSD_2_2	1	4	61	3962	8.899	splice_acceptor_variant,splice_donor_variant,splice_donor_5th_base_variant,splice_polypyrimidine_tract_variant,intron_variant	HIGH	UBAP2	German Shepherd Dog	1	2	61	1981	0	1	1	0.624698	0.625
chr11_50917431_CTGCAGGGTAAAGAGATAACTGTCAGGGCCAGTTTGGGCTGCACCTCCCAGCAACCTACCCATCCACCCGAATCCTCCCTCAC/-	chr11:50917430_TCTGCAGGGTAAAGAGATAACTGTCAGGGCCAGTTTGGGCTGCACCTCCCAGCAACCTACCCATCCACCCGAATCCTCCCTCAC_T	BRFR_1_1	1	6	61	3960	8.899	splice_acceptor_variant,splice_donor_variant,splice_donor_5th_base_variant,splice_polypyrimidine_tract_variant,intron_variant	HIGH	UBAP2	Braques Francais	1	3	61	1980	0	1	2	0.624698	0.625
chr11_50917431_CTGCAGGGTAAAGAGATAACTGTCAGGGCCAGTTTGGGCTGCACCTCCCAGCAACCTACCCATCCACCCGAATCCTCCCTCAC/-	chr11:50917430_TCTGCAGGGTAAAGAGATAACTGTCAGGGCCAGTTTGGGCTGCACCTCCCAGCAACCTACCCATCCACCCGAATCCTCCCTCAC_T	SAMO_1_1	4	24	58	3942	8.899	splice_acceptor_variant,splice_donor_variant,splice_donor_5th_base_variant,splice_polypyrimidine_tract_variant,intron_variant	HIGH	UBAP2	Samoyed	4	12	58	1971	0	4	8	0.624698	0.625
chr11_50917431_CTGCAGGGTAAAGAGATAACTGTCAGGGCCAGTTTGGGCTGCACCTCCCAGCAACCTACCCATCCACCCGAATCCTCCCTCAC/-	chr11:50917430_TCTGCAGGGTAAAGAGATAACTGTCAGGGCCAGTTTGGGCTGCACCTCCCAGCAACCTACCCATCCACCCGAATCCTCCCTCAC_T	SGGO_1_1	1	6	61	3960	8.899	splice_acceptor_variant,splice_donor_variant,splice_donor_5th_base_variant,splice_polypyrimidine_tract_variant,intron_variant	HIGH	UBAP2	Segugio Italiano	1	3	61	1980	0	1	2	0.624698	0.625
chr11_50917431_CTGCAGGGTAAAGAGATAACTGTCAGGGCCAGTTTGGGCTGCACCTCCCAGCAACCTACCCATCCACCCGAATCCTCCCTCAC/-	chr11:50917430_TCTGCAGGGTAAAGAGATAACTGTCAGGGCCAGTTTGGGCTGCACCTCCCAGCAACCTACCCATCCACCCGAATCCTCCCTCAC_T	BELS_1_1	2	12	60	3954	8.899	splice_acceptor_variant,splice_donor_variant,splice_donor_5th_base_variant,splice_polypyrimidine_tract_variant,intron_variant	HIGH	UBAP2	Belgian Sheepdog	2	6	60	1977	0	2	4	0.624698	0.625
chr11_50917431_CTGCAGGGTAAAGAGATAACTGTCAGGGCCAGTTTGGGCTGCACCTCCCAGCAACCTACCCATCCACCCGAATCCTCCCTCAC/-	chr11:50917430_TCTGCAGGGTAAAGAGATAACTGTCAGGGCCAGTTTGGGCTGCACCTCCCAGCAACCTACCCATCCACCCGAATCCTCCCTCAC_T	SRAB_1_1	1	6	61	3960	8.899	splice_acceptor_variant,splice_donor_variant,splice_donor_5th_base_variant,splice_polypyrimidine_tract_variant,intron_variant	HIGH	UBAP2	Sarabi	1	3	61	1980	0	1	2	0.624698	0.625
chr11_50917431_CTGCAGGGTAAAGAGATAACTGTCAGGGCCAGTTTGGGCTGCACCTCCCAGCAACCTACCCATCCACCCGAATCCTCCCTCAC/-	chr11:50917430_TCTGCAGGGTAAAGAGATAACTGTCAGGGCCAGTTTGGGCTGCACCTCCCAGCAACCTACCCATCCACCCGAATCCTCCCTCAC_T	BEAU_1_1	1	8	61	3958	8.899	splice_acceptor_variant,splice_donor_variant,splice_donor_5th_base_variant,splice_polypyrimidine_tract_variant,intron_variant	HIGH	UBAP2	Beauceron	1	4	61	1979	0	1	3	0.624698	0.625
chr11_50917431_CTGCAGGGTAAAGAGATAACTGTCAGGGCCAGTTTGGGCTGCACCTCCCAGCAACCTACCCATCCACCCGAATCCTCCCTCAC/-	chr11:50917430_TCTGCAGGGTAAAGAGATAACTGTCAGGGCCAGTTTGGGCTGCACCTCCCAGCAACCTACCCATCCACCCGAATCCTCCCTCAC_T	ROTT_1_1	1	8	61	3958	8.899	splice_acceptor_variant,splice_donor_variant,splice_donor_5th_base_variant,splice_polypyrimidine_tract_variant,intron_variant	HIGH	UBAP2	Rottweiler	1	4	61	1979	0	1	3	0.624698	0.625
chr11_50917431_CTGCAGGGTAAAGAGATAACTGTCAGGGCCAGTTTGGGCTGCACCTCCCAGCAACCTACCCATCCACCCGAATCCTCCCTCAC/-	chr11:50917430_TCTGCAGGGTAAAGAGATAACTGTCAGGGCCAGTTTGGGCTGCACCTCCCAGCAACCTACCCATCCACCCGAATCCTCCCTCAC_T	TIBT_1_1	1	8	61	3958	8.899	splice_acceptor_variant,splice_donor_variant,splice_donor_5th_base_variant,splice_polypyrimidine_tract_variant,intron_variant	HIGH	UBAP2	Tibetan Terrier	1	4	61	1979	0	1	3	0.624698	0.625
chr11_50917431_CTGCAGGGTAAAGAGATAACTGTCAGGGCCAGTTTGGGCTGCACCTCCCAGCAACCTACCCATCCACCCGAATCCTCCCTCAC/-	chr11:50917430_TCTGCAGGGTAAAGAGATAACTGTCAGGGCCAGTTTGGGCTGCACCTCCCAGCAACCTACCCATCCACCCGAATCCTCCCTCAC_T	SLAP_1_1	1	8	61	3958	8.899	splice_acceptor_variant,splice_donor_variant,splice_donor_5th_base_variant,splice_polypyrimidine_tract_variant,intron_variant	HIGH	UBAP2	Swedish Lapphund	1	4	61	1979	0	1	3	0.624698	0.625
chr11_50917431_CTGCAGGGTAAAGAGATAACTGTCAGGGCCAGTTTGGGCTGCACCTCCCAGCAACCTACCCATCCACCCGAATCCTCCCTCAC/-	chr11:50917430_TCTGCAGGGTAAAGAGATAACTGTCAGGGCCAGTTTGGGCTGCACCTCCCAGCAACCTACCCATCCACCCGAATCCTCCCTCAC_T	BULD_1_1	1	10	61	3956	8.899	splice_acceptor_variant,splice_donor_variant,splice_donor_5th_base_variant,splice_polypyrimidine_tract_variant,intron_variant	HIGH	UBAP2	Bulldog	1	5	61	1978	0	1	4	0.624698	0.625
chr11_50917431_CTGCAGGGTAAAGAGATAACTGTCAGGGCCAGTTTGGGCTGCACCTCCCAGCAACCTACCCATCCACCCGAATCCTCCCTCAC/-	chr11:50917430_TCTGCAGGGTAAAGAGATAACTGTCAGGGCCAGTTTGGGCTGCACCTCCCAGCAACCTACCCATCCACCCGAATCCTCCCTCAC_T	HOVA_1_1	1	10	61	3956	8.899	splice_acceptor_variant,splice_donor_variant,splice_donor_5th_base_variant,splice_polypyrimidine_tract_variant,intron_variant	HIGH	UBAP2	Hovawart	1	5	61	1978	0	1	4	0.624698	0.625
chr11_50917431_CTGCAGGGTAAAGAGATAACTGTCAGGGCCAGTTTGGGCTGCACCTCCCAGCAACCTACCCATCCACCCGAATCCTCCCTCAC/-	chr11:50917430_TCTGCAGGGTAAAGAGATAACTGTCAGGGCCAGTTTGGGCTGCACCTCCCAGCAACCTACCCATCCACCCGAATCCTCCCTCAC_T	RTOY_1_1	1	10	61	3956	8.899	splice_acceptor_variant,splice_donor_variant,splice_donor_5th_base_variant,splice_polypyrimidine_tract_variant,intron_variant	HIGH	UBAP2	Russian Toy	1	5	61	1978	0	1	4	0.624698	0.625
chr11_50917431_CTGCAGGGTAAAGAGATAACTGTCAGGGCCAGTTTGGGCTGCACCTCCCAGCAACCTACCCATCCACCCGAATCCTCCCTCAC/-	chr11:50917430_TCTGCAGGGTAAAGAGATAACTGTCAGGGCCAGTTTGGGCTGCACCTCCCAGCAACCTACCCATCCACCCGAATCCTCCCTCAC_T	KEES_1_1	1	10	61	3956	8.899	splice_acceptor_variant,splice_donor_variant,splice_donor_5th_base_variant,splice_polypyrimidine_tract_variant,intron_variant	HIGH	UBAP2	Keeshond	1	5	61	1978	0	1	4	0.624698	0.625
chr11_50917431_CTGCAGGGTAAAGAGATAACTGTCAGGGCCAGTTTGGGCTGCACCTCCCAGCAACCTACCCATCCACCCGAATCCTCCCTCAC/-	chr11:50917430_TCTGCAGGGTAAAGAGATAACTGTCAGGGCCAGTTTGGGCTGCACCTCCCAGCAACCTACCCATCCACCCGAATCCTCCCTCAC_T	GHND_1_1	1	12	61	3954	8.899	splice_acceptor_variant,splice_donor_variant,splice_donor_5th_base_variant,splice_polypyrimidine_tract_variant,intron_variant	HIGH	UBAP2	German Hound	1	6	61	1977	0	1	5	0.624698	0.625
chr11_50917431_CTGCAGGGTAAAGAGATAACTGTCAGGGCCAGTTTGGGCTGCACCTCCCAGCAACCTACCCATCCACCCGAATCCTCCCTCAC/-	chr11:50917430_TCTGCAGGGTAAAGAGATAACTGTCAGGGCCAGTTTGGGCTGCACCTCCCAGCAACCTACCCATCCACCCGAATCCTCCCTCAC_T	PULI_1_1	1	14	61	3952	8.899	splice_acceptor_variant,splice_donor_variant,splice_donor_5th_base_variant,splice_polypyrimidine_tract_variant,intron_variant	HIGH	UBAP2	Puli	1	7	61	1976	0	1	6	0.624698	0.625
chr11_50917431_CTGCAGGGTAAAGAGATAACTGTCAGGGCCAGTTTGGGCTGCACCTCCCAGCAACCTACCCATCCACCCGAATCCTCCCTCAC/-	chr11:50917430_TCTGCAGGGTAAAGAGATAACTGTCAGGGCCAGTTTGGGCTGCACCTCCCAGCAACCTACCCATCCACCCGAATCCTCCCTCAC_T	PBGV_1_1	1	14	61	3952	8.899	splice_acceptor_variant,splice_donor_variant,splice_donor_5th_base_variant,splice_polypyrimidine_tract_variant,intron_variant	HIGH	UBAP2	Petit Basset Griffon Vendeen	1	7	61	1976	0	1	6	0.624698	0.625
chr11_50917431_CTGCAGGGTAAAGAGATAACTGTCAGGGCCAGTTTGGGCTGCACCTCCCAGCAACCTACCCATCCACCCGAATCCTCCCTCAC/-	chr11:50917430_TCTGCAGGGTAAAGAGATAACTGTCAGGGCCAGTTTGGGCTGCACCTCCCAGCAACCTACCCATCCACCCGAATCCTCCCTCAC_T	BRIT_1_1	1	16	61	3950	8.899	splice_acceptor_variant,splice_donor_variant,splice_donor_5th_base_variant,splice_polypyrimidine_tract_variant,intron_variant	HIGH	UBAP2	Brittany	1	8	61	1975	0	1	7	0.624698	0.625
chr11_50917431_CTGCAGGGTAAAGAGATAACTGTCAGGGCCAGTTTGGGCTGCACCTCCCAGCAACCTACCCATCCACCCGAATCCTCCCTCAC/-	chr11:50917430_TCTGCAGGGTAAAGAGATAACTGTCAGGGCCAGTTTGGGCTGCACCTCCCAGCAACCTACCCATCCACCCGAATCCTCCCTCAC_T	PYSH_1_1	1	18	61	3948	8.899	splice_acceptor_variant,splice_donor_variant,splice_donor_5th_base_variant,splice_polypyrimidine_tract_variant,intron_variant	HIGH	UBAP2	Pyrenean Shepherd	1	9	61	1974	0	1	8	0.624698	0.625
chr11_50917431_CTGCAGGGTAAAGAGATAACTGTCAGGGCCAGTTTGGGCTGCACCTCCCAGCAACCTACCCATCCACCCGAATCCTCCCTCAC/-	chr11:50917430_TCTGCAGGGTAAAGAGATAACTGTCAGGGCCAGTTTGGGCTGCACCTCCCAGCAACCTACCCATCCACCCGAATCCTCCCTCAC_T	NEWF_1_1	1	20	61	3946	8.899	splice_acceptor_variant,splice_donor_variant,splice_donor_5th_base_variant,splice_polypyrimidine_tract_variant,intron_variant	HIGH	UBAP2	Newfoundland	1	10	61	1973	0	1	9	0.624698	0.625
chr11_50917431_CTGCAGGGTAAAGAGATAACTGTCAGGGCCAGTTTGGGCTGCACCTCCCAGCAACCTACCCATCCACCCGAATCCTCCCTCAC/-	chr11:50917430_TCTGCAGGGTAAAGAGATAACTGTCAGGGCCAGTTTGGGCTGCACCTCCCAGCAACCTACCCATCCACCCGAATCCTCCCTCAC_T	NELK_1_1	1	38	61	3928	8.899	splice_acceptor_variant,splice_donor_variant,splice_donor_5th_base_variant,splice_polypyrimidine_tract_variant,intron_variant	HIGH	UBAP2	Norwegian Elkhound	1	19	61	1964	0	1	18	0.624698	0.625
chr11_50917431_CTGCAGGGTAAAGAGATAACTGTCAGGGCCAGTTTGGGCTGCACCTCCCAGCAACCTACCCATCCACCCGAATCCTCCCTCAC/-	chr11:50917430_TCTGCAGGGTAAAGAGATAACTGTCAGGGCCAGTTTGGGCTGCACCTCCCAGCAACCTACCCATCCACCCGAATCCTCCCTCAC_T	OUTLIER	9	534	53	3432	8.899	splice_acceptor_variant,splice_donor_variant,splice_donor_5th_base_variant,splice_polypyrimidine_tract_variant,intron_variant	HIGH	UBAP2	NA	9	267	53	1716	0	9	258	0.624698	0.625
chr11_66395860_C/T	chr11:66395860_C_T	BPIC_1_1	9	22	90	4510	8.685	stop_gained	HIGH	OR2K2	Berger Picard	7	11	84	2255	2	5	4	0.522703	0.942
chr11_66395860_C/T	chr11:66395860_C_T	BMSH_1_1	3	8	96	4524	8.685	stop_gained	HIGH	OR2K2	Bavarian Mountain Scent Hound	3	4	88	2262	0	3	1	0.522703	0.942
chr11_66395860_C/T	chr11:66395860_C_T	FOMD_1_1	2	6	97	4526	8.685	stop_gained	HIGH	OR2K2	Formosan Mountain Dog	2	3	89	2263	0	2	1	0.522703	0.942
chr11_66395860_C/T	chr11:66395860_C_T	CCRT_1_1	5	16	94	4516	8.685	stop_gained	HIGH	OR2K2	Curly-Coated Retriever	4	8	87	2258	1	3	4	0.522703	0.942
chr11_66395860_C/T	chr11:66395860_C_T	PGRT_1_1	3	10	96	4522	8.685	stop_gained	HIGH	OR2K2	Prague Ratter	2	5	89	2261	1	1	3	0.522703	0.942
chr11_66395860_C/T	chr11:66395860_C_T	DANE_1_1	1	4	98	4528	8.685	stop_gained	HIGH	OR2K2	Great Dane	1	2	90	2264	0	1	1	0.522703	0.942
chr11_66395860_C/T	chr11:66395860_C_T	KUVZ_1_1	4	16	95	4516	8.685	stop_gained	HIGH	OR2K2	Kuvasz	4	8	87	2258	0	4	4	0.522703	0.942
chr11_66395860_C/T	chr11:66395860_C_T	GRNI_1_1	2	8	97	4524	8.685	stop_gained	HIGH	OR2K2	Griffon Nivernais	2	4	89	2262	0	2	2	0.522703	0.942
chr11_66395860_C/T	chr11:66395860_C_T	BOUV_1_1	6	26	93	4506	8.685	stop_gained	HIGH	OR2K2	Bouvier des Flandres	5	13	86	2253	1	4	8	0.522703	0.942
chr11_66395860_C/T	chr11:66395860_C_T	DOBP_1_1	3	14	96	4518	8.685	stop_gained	HIGH	OR2K2	Doberman Pinscher	2	7	89	2259	1	1	5	0.522703	0.942
chr11_66395860_C/T	chr11:66395860_C_T	SLCU_1_1	3	14	96	4518	8.685	stop_gained	HIGH	OR2K2	Slovak Cuvac	2	7	89	2259	1	1	5	0.522703	0.942
chr11_66395860_C/T	chr11:66395860_C_T	KEES_1_1	4	20	95	4512	8.685	stop_gained	HIGH	OR2K2	Keeshond	4	10	87	2256	0	4	6	0.522703	0.942
chr11_66395860_C/T	chr11:66395860_C_T	CRTR_1_1	1	6	98	4526	8.685	stop_gained	HIGH	OR2K2	Cretan tracer	1	3	90	2263	0	1	2	0.522703	0.942
chr11_66395860_C/T	chr11:66395860_C_T	ESTH_1_1	1	6	98	4526	8.685	stop_gained	HIGH	OR2K2	Estonian Hound	1	3	90	2263	0	1	2	0.522703	0.942
chr11_66395860_C/T	chr11:66395860_C_T	MAAG_1_1	2	12	97	4520	8.685	stop_gained	HIGH	OR2K2	Magyar Agar	2	6	89	2260	0	2	4	0.522703	0.942
chr11_66395860_C/T	chr11:66395860_C_T	GRSD_1_2	4	24	95	4508	8.685	stop_gained	HIGH	OR2K2	German Shepherd Dog	4	12	87	2254	0	4	8	0.522703	0.942
chr11_66395860_C/T	chr11:66395860_C_T	OLES_1_1	2	14	97	4518	8.685	stop_gained	HIGH	OR2K2	Old English Sheepdog	2	7	89	2259	0	2	5	0.522703	0.942
chr11_66395860_C/T	chr11:66395860_C_T	PULI_1_1	2	14	97	4518	8.685	stop_gained	HIGH	OR2K2	Puli	2	7	89	2259	0	2	5	0.522703	0.942
chr11_66395860_C/T	chr11:66395860_C_T	TIBT_1_1	2	14	97	4518	8.685	stop_gained	HIGH	OR2K2	Tibetan Terrier	2	7	89	2259	0	2	5	0.522703	0.942
chr11_66395860_C/T	chr11:66395860_C_T	SMUN_1_1	3	22	96	4510	8.685	stop_gained	HIGH	OR2K2	Small Munsterlander	3	11	88	2255	0	3	8	0.522703	0.942
chr11_66395860_C/T	chr11:66395860_C_T	SAAR_1_1	1	8	98	4524	8.685	stop_gained	HIGH	OR2K2	Saarloos Wolfdog	1	4	90	2262	0	1	3	0.522703	0.942
chr11_66395860_C/T	chr11:66395860_C_T	ZERD_1_1	1	8	98	4524	8.685	stop_gained	HIGH	OR2K2	Turkish Zerdava	1	4	90	2262	0	1	3	0.522703	0.942
chr11_66395860_C/T	chr11:66395860_C_T	KUND_1_1	1	8	98	4524	8.685	stop_gained	HIGH	OR2K2	Kunming Dog	1	4	90	2262	0	1	3	0.522703	0.942
chr11_66395860_C/T	chr11:66395860_C_T	GSPZ_1_1	2	18	97	4514	8.685	stop_gained	HIGH	OR2K2	German Spitz	2	9	89	2257	0	2	7	0.522703	0.942
chr11_66395860_C/T	chr11:66395860_C_T	BELS_1_1	3	28	96	4504	8.685	stop_gained	HIGH	OR2K2	Belgian Sheepdog	2	14	89	2252	1	1	12	0.522703	0.942
chr11_66395860_C/T	chr11:66395860_C_T	CSHD_1_1	1	10	98	4522	8.685	stop_gained	HIGH	OR2K2	Catalan Sheepdog	1	5	90	2261	0	1	4	0.522703	0.942
chr11_66395860_C/T	chr11:66395860_C_T	KARA_1_1	1	10	98	4522	8.685	stop_gained	HIGH	OR2K2	Karakachan	1	5	90	2261	0	1	4	0.522703	0.942
chr11_66395860_C/T	chr11:66395860_C_T	LAGO_1_1	1	10	98	4522	8.685	stop_gained	HIGH	OR2K2	Lagotto Romagnolo	1	5	90	2261	0	1	4	0.522703	0.942
chr11_66395860_C/T	chr11:66395860_C_T	AUST_1_1	1	12	98	4520	8.685	stop_gained	HIGH	OR2K2	Australian Terrier	1	6	90	2260	0	1	5	0.522703	0.942
chr11_66395860_C/T	chr11:66395860_C_T	ESMD_1_1	1	12	98	4520	8.685	stop_gained	HIGH	OR2K2	Estrela Mountain Dog	1	6	90	2260	0	1	5	0.522703	0.942
chr11_66395860_C/T	chr11:66395860_C_T	SPMT_1_1	1	12	98	4520	8.685	stop_gained	HIGH	OR2K2	Spanish Mastiff	1	6	90	2260	0	1	5	0.522703	0.942
chr11_66395860_C/T	chr11:66395860_C_T	PTAS_1_1	1	14	98	4518	8.685	stop_gained	HIGH	OR2K2	Polish Tatra Sheepdog	1	7	90	2259	0	1	6	0.522703	0.942
chr11_66395860_C/T	chr11:66395860_C_T	EGTT_1_1	1	14	98	4518	8.685	stop_gained	HIGH	OR2K2	English Toy Terrier	1	7	90	2259	0	1	6	0.522703	0.942
chr11_66395860_C/T	chr11:66395860_C_T	POLG_1_1	1	16	98	4516	8.685	stop_gained	HIGH	OR2K2	Polish Greyhound	1	8	90	2258	0	1	7	0.522703	0.942
chr11_66395860_C/T	chr11:66395860_C_T	ACKR_1_1	1	18	98	4514	8.685	stop_gained	HIGH	OR2K2	American Cocker Spaniel	1	9	90	2257	0	1	8	0.522703	0.942
chr11_66395860_C/T	chr11:66395860_C_T	ZAGR_1_1	1	20	98	4512	8.685	stop_gained	HIGH	OR2K2	Zagar	1	10	90	2256	0	1	9	0.522703	0.942
chr11_66395860_C/T	chr11:66395860_C_T	GOLD_1_1	1	42	98	4490	8.685	stop_gained	HIGH	OR2K2	Golden Retriever	1	21	90	2245	0	1	20	0.522703	0.942
chr11_66395860_C/T	chr11:66395860_C_T	OUTLIER	15	654	84	3878	8.685	stop_gained	HIGH	OR2K2	NA	15	327	76	1939	0	15	312	0.522703	0.942
chr11_66395860_C/T	chr11:66395860_C_T	DING_1_1	1	48	98	4484	8.685	stop_gained	HIGH	OR2K2	Dingo	1	24	90	2242	0	1	23	0.522703	0.942
chr11_66395860_C/T	chr11:66395860_C_T	POMR_1_1	1	70	98	4462	8.685	stop_gained	HIGH	OR2K2	Pomeranian	1	35	90	2231	0	1	34	0.522703	0.942
chr20_48919677_CCTGGGGGTGGGGGTGGGGGGCTGCATCACCTGCCACGCCGGCAGGCTCCCCAGGGGCTGCCCCCGGACTGGCACCAA/-	chr20:48919676_CCCTGGGGGTGGGGGTGGGGGGCTGCATCACCTGCCACGCCGGCAGGCTCCCCAGGGGCTGCCCCCGGACTGGCACCAA_C	AFGH_1_1	1	2	75	4370	8.852	splice_acceptor_variant,splice_donor_variant,splice_donor_5th_base_variant,coding_sequence_variant,intron_variant	HIGH	DCAF15	Afghan Hound	1	1	75	2185	0	1	0	0.733072	0.502
chr20_48919677_CCTGGGGGTGGGGGTGGGGGGCTGCATCACCTGCCACGCCGGCAGGCTCCCCAGGGGCTGCCCCCGGACTGGCACCAA/-	chr20:48919676_CCCTGGGGGTGGGGGTGGGGGGCTGCATCACCTGCCACGCCGGCAGGCTCCCCAGGGGCTGCCCCCGGACTGGCACCAA_C	BAKH_1_1	1	2	75	4370	8.852	splice_acceptor_variant,splice_donor_variant,splice_donor_5th_base_variant,coding_sequence_variant,intron_variant	HIGH	DCAF15	Bakharwal	1	1	75	2185	0	1	0	0.733072	0.502
chr20_48919677_CCTGGGGGTGGGGGTGGGGGGCTGCATCACCTGCCACGCCGGCAGGCTCCCCAGGGGCTGCCCCCGGACTGGCACCAA/-	chr20:48919676_CCCTGGGGGTGGGGGTGGGGGGCTGCATCACCTGCCACGCCGGCAGGCTCCCCAGGGGCTGCCCCCGGACTGGCACCAA_C	BEDT_1_1	5	10	71	4362	8.852	splice_acceptor_variant,splice_donor_variant,splice_donor_5th_base_variant,coding_sequence_variant,intron_variant	HIGH	DCAF15	Bedlington Terrier	5	5	71	2181	0	5	0	0.733072	0.502
chr20_48919677_CCTGGGGGTGGGGGTGGGGGGCTGCATCACCTGCCACGCCGGCAGGCTCCCCAGGGGCTGCCCCCGGACTGGCACCAA/-	chr20:48919676_CCCTGGGGGTGGGGGTGGGGGGCTGCATCACCTGCCACGCCGGCAGGCTCCCCAGGGGCTGCCCCCGGACTGGCACCAA_C	KISH_1_1	2	4	74	4368	8.852	splice_acceptor_variant,splice_donor_variant,splice_donor_5th_base_variant,coding_sequence_variant,intron_variant	HIGH	DCAF15	Kishu	2	2	74	2184	0	2	0	0.733072	0.502
chr20_48919677_CCTGGGGGTGGGGGTGGGGGGCTGCATCACCTGCCACGCCGGCAGGCTCCCCAGGGGCTGCCCCCGGACTGGCACCAA/-	chr20:48919676_CCCTGGGGGTGGGGGTGGGGGGCTGCATCACCTGCCACGCCGGCAGGCTCCCCAGGGGCTGCCCCCGGACTGGCACCAA_C	LMUN_1_1	1	2	75	4370	8.852	splice_acceptor_variant,splice_donor_variant,splice_donor_5th_base_variant,coding_sequence_variant,intron_variant	HIGH	DCAF15	Large Munsterlander	1	1	75	2185	0	1	0	0.733072	0.502
chr20_48919677_CCTGGGGGTGGGGGTGGGGGGCTGCATCACCTGCCACGCCGGCAGGCTCCCCAGGGGCTGCCCCCGGACTGGCACCAA/-	chr20:48919676_CCCTGGGGGTGGGGGTGGGGGGCTGCATCACCTGCCACGCCGGCAGGCTCCCCAGGGGCTGCCCCCGGACTGGCACCAA_C	NORF_1_1	3	6	73	4366	8.852	splice_acceptor_variant,splice_donor_variant,splice_donor_5th_base_variant,coding_sequence_variant,intron_variant	HIGH	DCAF15	Norfolk Terrier	3	3	73	2183	0	3	0	0.733072	0.502
chr20_48919677_CCTGGGGGTGGGGGTGGGGGGCTGCATCACCTGCCACGCCGGCAGGCTCCCCAGGGGCTGCCCCCGGACTGGCACCAA/-	chr20:48919676_CCCTGGGGGTGGGGGTGGGGGGCTGCATCACCTGCCACGCCGGCAGGCTCCCCAGGGGCTGCCCCCGGACTGGCACCAA_C	AUCD_1_1	3	8	73	4364	8.852	splice_acceptor_variant,splice_donor_variant,splice_donor_5th_base_variant,coding_sequence_variant,intron_variant	HIGH	DCAF15	Australian Cattle Dog	3	4	73	2182	0	3	1	0.733072	0.502
chr20_48919677_CCTGGGGGTGGGGGTGGGGGGCTGCATCACCTGCCACGCCGGCAGGCTCCCCAGGGGCTGCCCCCGGACTGGCACCAA/-	chr20:48919676_CCCTGGGGGTGGGGGTGGGGGGCTGCATCACCTGCCACGCCGGCAGGCTCCCCAGGGGCTGCCCCCGGACTGGCACCAA_C	SILK_1_1	3	10	73	4362	8.852	splice_acceptor_variant,splice_donor_variant,splice_donor_5th_base_variant,coding_sequence_variant,intron_variant	HIGH	DCAF15	Silky Terrier	3	5	73	2181	0	3	2	0.733072	0.502
chr20_48919677_CCTGGGGGTGGGGGTGGGGGGCTGCATCACCTGCCACGCCGGCAGGCTCCCCAGGGGCTGCCCCCGGACTGGCACCAA/-	chr20:48919676_CCCTGGGGGTGGGGGTGGGGGGCTGCATCACCTGCCACGCCGGCAGGCTCCCCAGGGGCTGCCCCCGGACTGGCACCAA_C	GBGV_1_1	2	8	74	4364	8.852	splice_acceptor_variant,splice_donor_variant,splice_donor_5th_base_variant,coding_sequence_variant,intron_variant	HIGH	DCAF15	Grand Basset Griffon Vendeen	2	4	74	2182	0	2	2	0.733072	0.502
chr20_48919677_CCTGGGGGTGGGGGTGGGGGGCTGCATCACCTGCCACGCCGGCAGGCTCCCCAGGGGCTGCCCCCGGACTGGCACCAA/-	chr20:48919676_CCCTGGGGGTGGGGGTGGGGGGCTGCATCACCTGCCACGCCGGCAGGCTCCCCAGGGGCTGCCCCCGGACTGGCACCAA_C	PPOD_2_2	1	4	75	4368	8.852	splice_acceptor_variant,splice_donor_variant,splice_donor_5th_base_variant,coding_sequence_variant,intron_variant	HIGH	DCAF15	Portuguese Podengo Pequeno	1	2	75	2184	0	1	1	0.733072	0.502
chr20_48919677_CCTGGGGGTGGGGGTGGGGGGCTGCATCACCTGCCACGCCGGCAGGCTCCCCAGGGGCTGCCCCCGGACTGGCACCAA/-	chr20:48919676_CCCTGGGGGTGGGGGTGGGGGGCTGCATCACCTGCCACGCCGGCAGGCTCCCCAGGGGCTGCCCCCGGACTGGCACCAA_C	KARA_1_1	2	10	74	4362	8.852	splice_acceptor_variant,splice_donor_variant,splice_donor_5th_base_variant,coding_sequence_variant,intron_variant	HIGH	DCAF15	Karakachan	2	5	74	2181	0	2	3	0.733072	0.502
chr20_48919677_CCTGGGGGTGGGGGTGGGGGGCTGCATCACCTGCCACGCCGGCAGGCTCCCCAGGGGCTGCCCCCGGACTGGCACCAA/-	chr20:48919676_CCCTGGGGGTGGGGGTGGGGGGCTGCATCACCTGCCACGCCGGCAGGCTCCCCAGGGGCTGCCCCCGGACTGGCACCAA_C	BOST_1_1	2	12	74	4360	8.852	splice_acceptor_variant,splice_donor_variant,splice_donor_5th_base_variant,coding_sequence_variant,intron_variant	HIGH	DCAF15	Boston Terrier	2	6	74	2180	0	2	4	0.733072	0.502
chr20_48919677_CCTGGGGGTGGGGGTGGGGGGCTGCATCACCTGCCACGCCGGCAGGCTCCCCAGGGGCTGCCCCCGGACTGGCACCAA/-	chr20:48919676_CCCTGGGGGTGGGGGTGGGGGGCTGCATCACCTGCCACGCCGGCAGGCTCCCCAGGGGCTGCCCCCGGACTGGCACCAA_C	DARG_1_1	1	6	75	4366	8.852	splice_acceptor_variant,splice_donor_variant,splice_donor_5th_base_variant,coding_sequence_variant,intron_variant	HIGH	DCAF15	Dogo Argentino	1	3	75	2183	0	1	2	0.733072	0.502
chr20_48919677_CCTGGGGGTGGGGGTGGGGGGCTGCATCACCTGCCACGCCGGCAGGCTCCCCAGGGGCTGCCCCCGGACTGGCACCAA/-	chr20:48919676_CCCTGGGGGTGGGGGTGGGGGGCTGCATCACCTGCCACGCCGGCAGGCTCCCCAGGGGCTGCCCCCGGACTGGCACCAA_C	PULI_1_1	1	6	75	4366	8.852	splice_acceptor_variant,splice_donor_variant,splice_donor_5th_base_variant,coding_sequence_variant,intron_variant	HIGH	DCAF15	Puli	1	3	75	2183	0	1	2	0.733072	0.502
chr20_48919677_CCTGGGGGTGGGGGTGGGGGGCTGCATCACCTGCCACGCCGGCAGGCTCCCCAGGGGCTGCCCCCGGACTGGCACCAA/-	chr20:48919676_CCCTGGGGGTGGGGGTGGGGGGCTGCATCACCTGCCACGCCGGCAGGCTCCCCAGGGGCTGCCCCCGGACTGGCACCAA_C	SLWP_1_1	1	6	75	4366	8.852	splice_acceptor_variant,splice_donor_variant,splice_donor_5th_base_variant,coding_sequence_variant,intron_variant	HIGH	DCAF15	Slovakian Wirehaired Pointer	1	3	75	2183	0	1	2	0.733072	0.502
chr20_48919677_CCTGGGGGTGGGGGTGGGGGGCTGCATCACCTGCCACGCCGGCAGGCTCCCCAGGGGCTGCCCCCGGACTGGCACCAA/-	chr20:48919676_CCCTGGGGGTGGGGGTGGGGGGCTGCATCACCTGCCACGCCGGCAGGCTCCCCAGGGGCTGCCCCCGGACTGGCACCAA_C	WHIP_1_1	2	12	74	4360	8.852	splice_acceptor_variant,splice_donor_variant,splice_donor_5th_base_variant,coding_sequence_variant,intron_variant	HIGH	DCAF15	Whippet	2	6	74	2180	0	2	4	0.733072	0.502
chr20_48919677_CCTGGGGGTGGGGGTGGGGGGCTGCATCACCTGCCACGCCGGCAGGCTCCCCAGGGGCTGCCCCCGGACTGGCACCAA/-	chr20:48919676_CCCTGGGGGTGGGGGTGGGGGGCTGCATCACCTGCCACGCCGGCAGGCTCCCCAGGGGCTGCCCCCGGACTGGCACCAA_C	AUST_1_1	1	8	75	4364	8.852	splice_acceptor_variant,splice_donor_variant,splice_donor_5th_base_variant,coding_sequence_variant,intron_variant	HIGH	DCAF15	Australian Terrier	1	4	75	2182	0	1	3	0.733072	0.502
chr20_48919677_CCTGGGGGTGGGGGTGGGGGGCTGCATCACCTGCCACGCCGGCAGGCTCCCCAGGGGCTGCCCCCGGACTGGCACCAA/-	chr20:48919676_CCCTGGGGGTGGGGGTGGGGGGCTGCATCACCTGCCACGCCGGCAGGCTCCCCAGGGGCTGCCCCCGGACTGGCACCAA_C	DAND_1_1	1	8	75	4364	8.852	splice_acceptor_variant,splice_donor_variant,splice_donor_5th_base_variant,coding_sequence_variant,intron_variant	HIGH	DCAF15	Dandie Dinmont Terrier	1	4	75	2182	0	1	3	0.733072	0.502
chr20_48919677_CCTGGGGGTGGGGGTGGGGGGCTGCATCACCTGCCACGCCGGCAGGCTCCCCAGGGGCTGCCCCCGGACTGGCACCAA/-	chr20:48919676_CCCTGGGGGTGGGGGTGGGGGGCTGCATCACCTGCCACGCCGGCAGGCTCCCCAGGGGCTGCCCCCGGACTGGCACCAA_C	GRNI_1_1	1	8	75	4364	8.852	splice_acceptor_variant,splice_donor_variant,splice_donor_5th_base_variant,coding_sequence_variant,intron_variant	HIGH	DCAF15	Griffon Nivernais	1	4	75	2182	0	1	3	0.733072	0.502
chr20_48919677_CCTGGGGGTGGGGGTGGGGGGCTGCATCACCTGCCACGCCGGCAGGCTCCCCAGGGGCTGCCCCCGGACTGGCACCAA/-	chr20:48919676_CCCTGGGGGTGGGGGTGGGGGGCTGCATCACCTGCCACGCCGGCAGGCTCCCCAGGGGCTGCCCCCGGACTGGCACCAA_C	DREV_1_1	1	10	75	4362	8.852	splice_acceptor_variant,splice_donor_variant,splice_donor_5th_base_variant,coding_sequence_variant,intron_variant	HIGH	DCAF15	Drever	1	5	75	2181	0	1	4	0.733072	0.502
chr20_48919677_CCTGGGGGTGGGGGTGGGGGGCTGCATCACCTGCCACGCCGGCAGGCTCCCCAGGGGCTGCCCCCGGACTGGCACCAA/-	chr20:48919676_CCCTGGGGGTGGGGGTGGGGGGCTGCATCACCTGCCACGCCGGCAGGCTCCCCAGGGGCTGCCCCCGGACTGGCACCAA_C	LANC_1_1	1	10	75	4362	8.852	splice_acceptor_variant,splice_donor_variant,splice_donor_5th_base_variant,coding_sequence_variant,intron_variant	HIGH	DCAF15	Lancashire Heeler	1	5	75	2181	0	1	4	0.733072	0.502
chr20_48919677_CCTGGGGGTGGGGGTGGGGGGCTGCATCACCTGCCACGCCGGCAGGCTCCCCAGGGGCTGCCCCCGGACTGGCACCAA/-	chr20:48919676_CCCTGGGGGTGGGGGTGGGGGGCTGCATCACCTGCCACGCCGGCAGGCTCCCCAGGGGCTGCCCCCGGACTGGCACCAA_C	MAAG_1_1	1	10	75	4362	8.852	splice_acceptor_variant,splice_donor_variant,splice_donor_5th_base_variant,coding_sequence_variant,intron_variant	HIGH	DCAF15	Magyar Agar	1	5	75	2181	0	1	4	0.733072	0.502
chr20_48919677_CCTGGGGGTGGGGGTGGGGGGCTGCATCACCTGCCACGCCGGCAGGCTCCCCAGGGGCTGCCCCCGGACTGGCACCAA/-	chr20:48919676_CCCTGGGGGTGGGGGTGGGGGGCTGCATCACCTGCCACGCCGGCAGGCTCCCCAGGGGCTGCCCCCGGACTGGCACCAA_C	MALT_1_1	1	10	75	4362	8.852	splice_acceptor_variant,splice_donor_variant,splice_donor_5th_base_variant,coding_sequence_variant,intron_variant	HIGH	DCAF15	Maltese	1	5	75	2181	0	1	4	0.733072	0.502
chr20_48919677_CCTGGGGGTGGGGGTGGGGGGCTGCATCACCTGCCACGCCGGCAGGCTCCCCAGGGGCTGCCCCCGGACTGGCACCAA/-	chr20:48919676_CCCTGGGGGTGGGGGTGGGGGGCTGCATCACCTGCCACGCCGGCAGGCTCCCCAGGGGCTGCCCCCGGACTGGCACCAA_C	SPOO_1_1	1	10	75	4362	8.852	splice_acceptor_variant,splice_donor_variant,splice_donor_5th_base_variant,coding_sequence_variant,intron_variant	HIGH	DCAF15	Standard Poodle	1	5	75	2181	0	1	4	0.733072	0.502
chr20_48919677_CCTGGGGGTGGGGGTGGGGGGCTGCATCACCTGCCACGCCGGCAGGCTCCCCAGGGGCTGCCCCCGGACTGGCACCAA/-	chr20:48919676_CCCTGGGGGTGGGGGTGGGGGGCTGCATCACCTGCCACGCCGGCAGGCTCCCCAGGGGCTGCCCCCGGACTGGCACCAA_C	SARP_1_1	1	10	75	4362	8.852	splice_acceptor_variant,splice_donor_variant,splice_donor_5th_base_variant,coding_sequence_variant,intron_variant	HIGH	DCAF15	Sarplaninac	1	5	75	2181	0	1	4	0.733072	0.502
chr20_48919677_CCTGGGGGTGGGGGTGGGGGGCTGCATCACCTGCCACGCCGGCAGGCTCCCCAGGGGCTGCCCCCGGACTGGCACCAA/-	chr20:48919676_CCCTGGGGGTGGGGGTGGGGGGCTGCATCACCTGCCACGCCGGCAGGCTCCCCAGGGGCTGCCCCCGGACTGGCACCAA_C	GSPZ_1_1	2	22	74	4350	8.852	splice_acceptor_variant,splice_donor_variant,splice_donor_5th_base_variant,coding_sequence_variant,intron_variant	HIGH	DCAF15	German Spitz	2	11	74	2175	0	2	9	0.733072	0.502
chr20_48919677_CCTGGGGGTGGGGGTGGGGGGCTGCATCACCTGCCACGCCGGCAGGCTCCCCAGGGGCTGCCCCCGGACTGGCACCAA/-	chr20:48919676_CCCTGGGGGTGGGGGTGGGGGGCTGCATCACCTGCCACGCCGGCAGGCTCCCCAGGGGCTGCCCCCGGACTGGCACCAA_C	SAMO_1_1	3	34	73	4338	8.852	splice_acceptor_variant,splice_donor_variant,splice_donor_5th_base_variant,coding_sequence_variant,intron_variant	HIGH	DCAF15	Samoyed	3	17	73	2169	0	3	14	0.733072	0.502
chr20_48919677_CCTGGGGGTGGGGGTGGGGGGCTGCATCACCTGCCACGCCGGCAGGCTCCCCAGGGGCTGCCCCCGGACTGGCACCAA/-	chr20:48919676_CCCTGGGGGTGGGGGTGGGGGGCTGCATCACCTGCCACGCCGGCAGGCTCCCCAGGGGCTGCCCCCGGACTGGCACCAA_C	ESMD_1_1	1	12	75	4360	8.852	splice_acceptor_variant,splice_donor_variant,splice_donor_5th_base_variant,coding_sequence_variant,intron_variant	HIGH	DCAF15	Estrela Mountain Dog	1	6	75	2180	0	1	5	0.733072	0.502
chr20_48919677_CCTGGGGGTGGGGGTGGGGGGCTGCATCACCTGCCACGCCGGCAGGCTCCCCAGGGGCTGCCCCCGGACTGGCACCAA/-	chr20:48919676_CCCTGGGGGTGGGGGTGGGGGGCTGCATCACCTGCCACGCCGGCAGGCTCCCCAGGGGCTGCCCCCGGACTGGCACCAA_C	RUSH_1_1	1	12	75	4360	8.852	splice_acceptor_variant,splice_donor_variant,splice_donor_5th_base_variant,coding_sequence_variant,intron_variant	HIGH	DCAF15	Russian Hound	1	6	75	2180	0	1	5	0.733072	0.502
chr20_48919677_CCTGGGGGTGGGGGTGGGGGGCTGCATCACCTGCCACGCCGGCAGGCTCCCCAGGGGCTGCCCCCGGACTGGCACCAA/-	chr20:48919676_CCCTGGGGGTGGGGGTGGGGGGCTGCATCACCTGCCACGCCGGCAGGCTCCCCAGGGGCTGCCCCCGGACTGGCACCAA_C	SMSH_1_1	1	12	75	4360	8.852	splice_acceptor_variant,splice_donor_variant,splice_donor_5th_base_variant,coding_sequence_variant,intron_variant	HIGH	DCAF15	Small Swiss Hound	1	6	75	2180	0	1	5	0.733072	0.502
chr20_48919677_CCTGGGGGTGGGGGTGGGGGGCTGCATCACCTGCCACGCCGGCAGGCTCCCCAGGGGCTGCCCCCGGACTGGCACCAA/-	chr20:48919676_CCCTGGGGGTGGGGGTGGGGGGCTGCATCACCTGCCACGCCGGCAGGCTCCCCAGGGGCTGCCCCCGGACTGGCACCAA_C	WHPG_1_1	1	12	75	4360	8.852	splice_acceptor_variant,splice_donor_variant,splice_donor_5th_base_variant,coding_sequence_variant,intron_variant	HIGH	DCAF15	Wirehaired Pointing Griffon	1	6	75	2180	0	1	5	0.733072	0.502
chr20_48919677_CCTGGGGGTGGGGGTGGGGGGCTGCATCACCTGCCACGCCGGCAGGCTCCCCAGGGGCTGCCCCCGGACTGGCACCAA/-	chr20:48919676_CCCTGGGGGTGGGGGTGGGGGGCTGCATCACCTGCCACGCCGGCAGGCTCCCCAGGGGCTGCCCCCGGACTGGCACCAA_C	PBGA_1_1	1	12	75	4360	8.852	splice_acceptor_variant,splice_donor_variant,splice_donor_5th_base_variant,coding_sequence_variant,intron_variant	HIGH	DCAF15	Petit Bleu de Gascogne	1	6	75	2180	0	1	5	0.733072	0.502
chr20_48919677_CCTGGGGGTGGGGGTGGGGGGCTGCATCACCTGCCACGCCGGCAGGCTCCCCAGGGGCTGCCCCCGGACTGGCACCAA/-	chr20:48919676_CCCTGGGGGTGGGGGTGGGGGGCTGCATCACCTGCCACGCCGGCAGGCTCCCCAGGGGCTGCCCCCGGACTGGCACCAA_C	BELS_1_1	2	26	74	4346	8.852	splice_acceptor_variant,splice_donor_variant,splice_donor_5th_base_variant,coding_sequence_variant,intron_variant	HIGH	DCAF15	Belgian Sheepdog	2	13	74	2173	0	2	11	0.733072	0.502
chr20_48919677_CCTGGGGGTGGGGGTGGGGGGCTGCATCACCTGCCACGCCGGCAGGCTCCCCAGGGGCTGCCCCCGGACTGGCACCAA/-	chr20:48919676_CCCTGGGGGTGGGGGTGGGGGGCTGCATCACCTGCCACGCCGGCAGGCTCCCCAGGGGCTGCCCCCGGACTGGCACCAA_C	BRIT_1_1	1	14	75	4358	8.852	splice_acceptor_variant,splice_donor_variant,splice_donor_5th_base_variant,coding_sequence_variant,intron_variant	HIGH	DCAF15	Brittany	1	7	75	2179	0	1	6	0.733072	0.502
chr20_48919677_CCTGGGGGTGGGGGTGGGGGGCTGCATCACCTGCCACGCCGGCAGGCTCCCCAGGGGCTGCCCCCGGACTGGCACCAA/-	chr20:48919676_CCCTGGGGGTGGGGGTGGGGGGCTGCATCACCTGCCACGCCGGCAGGCTCCCCAGGGGCTGCCCCCGGACTGGCACCAA_C	PARS_1_1	1	14	75	4358	8.852	splice_acceptor_variant,splice_donor_variant,splice_donor_5th_base_variant,coding_sequence_variant,intron_variant	HIGH	DCAF15	Parson Russell Terrier	1	7	75	2179	0	1	6	0.733072	0.502
chr20_48919677_CCTGGGGGTGGGGGTGGGGGGCTGCATCACCTGCCACGCCGGCAGGCTCCCCAGGGGCTGCCCCCGGACTGGCACCAA/-	chr20:48919676_CCCTGGGGGTGGGGGTGGGGGGCTGCATCACCTGCCACGCCGGCAGGCTCCCCAGGGGCTGCCCCCGGACTGGCACCAA_C	CLUP_GR_1_1	1	22	75	4350	8.852	splice_acceptor_variant,splice_donor_variant,splice_donor_5th_base_variant,coding_sequence_variant,intron_variant	HIGH	DCAF15	Wolf	1	11	75	2175	0	1	10	0.733072	0.502
chr20_48919677_CCTGGGGGTGGGGGTGGGGGGCTGCATCACCTGCCACGCCGGCAGGCTCCCCAGGGGCTGCCCCCGGACTGGCACCAA/-	chr20:48919676_CCCTGGGGGTGGGGGTGGGGGGCTGCATCACCTGCCACGCCGGCAGGCTCCCCAGGGGCTGCCCCCGGACTGGCACCAA_C	BMAL_1_1	1	28	75	4344	8.852	splice_acceptor_variant,splice_donor_variant,splice_donor_5th_base_variant,coding_sequence_variant,intron_variant	HIGH	DCAF15	Belgian Malinois	1	14	75	2172	0	1	13	0.733072	0.502
chr20_48919677_CCTGGGGGTGGGGGTGGGGGGCTGCATCACCTGCCACGCCGGCAGGCTCCCCAGGGGCTGCCCCCGGACTGGCACCAA/-	chr20:48919676_CCCTGGGGGTGGGGGTGGGGGGCTGCATCACCTGCCACGCCGGCAGGCTCCCCAGGGGCTGCCCCCGGACTGGCACCAA_C	POMR_1_1	2	66	74	4306	8.852	splice_acceptor_variant,splice_donor_variant,splice_donor_5th_base_variant,coding_sequence_variant,intron_variant	HIGH	DCAF15	Pomeranian	2	33	74	2153	0	2	31	0.733072	0.502
chr20_48919677_CCTGGGGGTGGGGGTGGGGGGCTGCATCACCTGCCACGCCGGCAGGCTCCCCAGGGGCTGCCCCCGGACTGGCACCAA/-	chr20:48919676_CCCTGGGGGTGGGGGTGGGGGGCTGCATCACCTGCCACGCCGGCAGGCTCCCCAGGGGCTGCCCCCGGACTGGCACCAA_C	OUTLIER	18	624	58	3748	8.852	splice_acceptor_variant,splice_donor_variant,splice_donor_5th_base_variant,coding_sequence_variant,intron_variant	HIGH	DCAF15	NA	18	312	58	1874	0	18	294	0.733072	0.502
chr31_28920293_-/CA	chr31:28920292_G_GCA	BAKH_1_1	1	2	92	3938	8.794	frameshift_variant,splice_region_variant	HIGH	ITSN1	Bakharwal	1	1	92	1969	0	1	0	0.722505	0.304
chr31_28920293_-/CA	chr31:28920292_G_GCA	CZEC_1_1	1	2	92	3938	8.794	frameshift_variant,splice_region_variant	HIGH	ITSN1	Czechoslovakian Wolfdog	1	1	92	1969	0	1	0	0.722505	0.304
chr31_28920293_-/CA	chr31:28920292_G_GCA	KERY_1_1	1	2	92	3938	8.794	frameshift_variant,splice_region_variant	HIGH	ITSN1	Kerry Blue Terrier	1	1	92	1969	0	1	0	0.722505	0.304
chr31_28920293_-/CA	chr31:28920292_G_GCA	BULD_1_1	3	8	90	3932	8.794	frameshift_variant,splice_region_variant	HIGH	ITSN1	Bulldog	3	4	90	1966	0	3	1	0.722505	0.304
chr31_28920293_-/CA	chr31:28920292_G_GCA	COOK_1_1	2	6	91	3934	8.794	frameshift_variant,splice_region_variant	HIGH	ITSN1	Chinook	2	3	91	1967	0	2	1	0.722505	0.304
chr31_28920293_-/CA	chr31:28920292_G_GCA	CLUP_SE_1_1	2	6	91	3934	8.794	frameshift_variant,splice_region_variant	HIGH	ITSN1	Wolf	2	3	91	1967	0	2	1	0.722505	0.304
chr31_28920293_-/CA	chr31:28920292_G_GCA	GLEN_1_1	3	10	90	3930	8.794	frameshift_variant,splice_region_variant	HIGH	ITSN1	Glen of Imaal Terrier	3	5	90	1965	0	3	2	0.722505	0.304
chr31_28920293_-/CA	chr31:28920292_G_GCA	SKWH_1_1	1	4	92	3936	8.794	frameshift_variant,splice_region_variant	HIGH	ITSN1	Silken Windhound	1	2	92	1968	0	1	1	0.722505	0.304
chr31_28920293_-/CA	chr31:28920292_G_GCA	SKYE_1_1	1	4	92	3936	8.794	frameshift_variant,splice_region_variant	HIGH	ITSN1	Skye Terrier	1	2	92	1968	0	1	1	0.722505	0.304
chr31_28920293_-/CA	chr31:28920292_G_GCA	REDB_1_1	1	4	92	3936	8.794	frameshift_variant,splice_region_variant	HIGH	ITSN1	Redbone Coonhound	1	2	92	1968	0	1	1	0.722505	0.304
chr31_28920293_-/CA	chr31:28920292_G_GCA	CLUP_RU_1_1	2	8	91	3932	8.794	frameshift_variant,splice_region_variant	HIGH	ITSN1	Wolf	2	4	91	1966	0	2	2	0.722505	0.304
chr31_28920293_-/CA	chr31:28920292_G_GCA	BULT_1_1	6	28	87	3912	8.794	frameshift_variant,splice_region_variant	HIGH	ITSN1	Bull Terrier	6	14	87	1956	0	6	8	0.722505	0.304
chr31_28920293_-/CA	chr31:28920292_G_GCA	PHAR_1_1	2	10	91	3930	8.794	frameshift_variant,splice_region_variant	HIGH	ITSN1	Pharaoh Hound	2	5	91	1965	0	2	3	0.722505	0.304
chr31_28920293_-/CA	chr31:28920292_G_GCA	GSPZ_1_1	4	20	89	3920	8.794	frameshift_variant,splice_region_variant	HIGH	ITSN1	German Spitz	4	10	89	1960	0	4	6	0.722505	0.304
chr31_28920293_-/CA	chr31:28920292_G_GCA	BRMD_1_1	3	18	90	3922	8.794	frameshift_variant,splice_region_variant	HIGH	ITSN1	Bernese Mountain Dog	3	9	90	1961	0	3	6	0.722505	0.304
chr31_28920293_-/CA	chr31:28920292_G_GCA	ENTB_1_1	1	6	92	3934	8.794	frameshift_variant,splice_region_variant	HIGH	ITSN1	Entlebucher Mountain Dog	1	3	92	1967	0	1	2	0.722505	0.304
chr31_28920293_-/CA	chr31:28920292_G_GCA	GPYR_1_1	2	12	91	3928	8.794	frameshift_variant,splice_region_variant	HIGH	ITSN1	Great Pyrenees	2	6	91	1964	0	2	4	0.722505	0.304
chr31_28920293_-/CA	chr31:28920292_G_GCA	LANC_1_1	1	6	92	3934	8.794	frameshift_variant,splice_region_variant	HIGH	ITSN1	Lancashire Heeler	1	3	92	1967	0	1	2	0.722505	0.304
chr31_28920293_-/CA	chr31:28920292_G_GCA	NORB_1_1	1	6	92	3934	8.794	frameshift_variant,splice_region_variant	HIGH	ITSN1	Norrbottenspetz	1	3	92	1967	0	1	2	0.722505	0.304
chr31_28920293_-/CA	chr31:28920292_G_GCA	NSDT_1_1	1	6	92	3934	8.794	frameshift_variant,splice_region_variant	HIGH	ITSN1	Nova Scotia Duck Tolling Retriever	1	3	92	1967	0	1	2	0.722505	0.304
chr31_28920293_-/CA	chr31:28920292_G_GCA	CANE_1_1	1	6	92	3934	8.794	frameshift_variant,splice_region_variant	HIGH	ITSN1	Cane Corso	1	3	92	1967	0	1	2	0.722505	0.304
chr31_28920293_-/CA	chr31:28920292_G_GCA	CLUP_CN_1_2	1	6	92	3934	8.794	frameshift_variant,splice_region_variant	HIGH	ITSN1	Wolf	1	3	92	1967	0	1	2	0.722505	0.304
chr31_28920293_-/CA	chr31:28920292_G_GCA	NEAP_1_1	1	6	92	3934	8.794	frameshift_variant,splice_region_variant	HIGH	ITSN1	Neapolitan Mastiff	1	3	92	1967	0	1	2	0.722505	0.304
chr31_28920293_-/CA	chr31:28920292_G_GCA	LABR_1_1	2	14	91	3926	8.794	frameshift_variant,splice_region_variant	HIGH	ITSN1	Labrador Retriever	2	7	91	1963	0	2	5	0.722505	0.304
chr31_28920293_-/CA	chr31:28920292_G_GCA	KEES_1_1	2	14	91	3926	8.794	frameshift_variant,splice_region_variant	HIGH	ITSN1	Keeshond	2	7	91	1963	0	2	5	0.722505	0.304
chr31_28920293_-/CA	chr31:28920292_G_GCA	AHRT_1_1	1	8	92	3932	8.794	frameshift_variant,splice_region_variant	HIGH	ITSN1	American Hairless Terrier	1	4	92	1966	0	1	3	0.722505	0.304
chr31_28920293_-/CA	chr31:28920292_G_GCA	CLUP_GR_1_1	2	16	91	3924	8.794	frameshift_variant,splice_region_variant	HIGH	ITSN1	Wolf	2	8	91	1962	0	2	6	0.722505	0.304
chr31_28920293_-/CA	chr31:28920292_G_GCA	ELOD_1_1	1	8	92	3932	8.794	frameshift_variant,splice_region_variant	HIGH	ITSN1	Elo	1	4	92	1966	0	1	3	0.722505	0.304
chr31_28920293_-/CA	chr31:28920292_G_GCA	GHND_1_1	1	8	92	3932	8.794	frameshift_variant,splice_region_variant	HIGH	ITSN1	German Hound	1	4	92	1966	0	1	3	0.722505	0.304
chr31_28920293_-/CA	chr31:28920292_G_GCA	GMSP_1_1	1	8	92	3932	8.794	frameshift_variant,splice_region_variant	HIGH	ITSN1	German Spaniel	1	4	92	1966	0	1	3	0.722505	0.304
chr31_28920293_-/CA	chr31:28920292_G_GCA	ICES_1_1	1	8	92	3932	8.794	frameshift_variant,splice_region_variant	HIGH	ITSN1	Icelandic Sheepdog	1	4	92	1966	0	1	3	0.722505	0.304
chr31_28920293_-/CA	chr31:28920292_G_GCA	KUND_1_1	1	8	92	3932	8.794	frameshift_variant,splice_region_variant	HIGH	ITSN1	Kunming Dog	1	4	92	1966	0	1	3	0.722505	0.304
chr31_28920293_-/CA	chr31:28920292_G_GCA	LEON_1_1	2	18	91	3922	8.794	frameshift_variant,splice_region_variant	HIGH	ITSN1	Leonberger	2	9	91	1961	0	2	7	0.722505	0.304
chr31_28920293_-/CA	chr31:28920292_G_GCA	BERG_1_1	1	10	92	3930	8.794	frameshift_variant,splice_region_variant	HIGH	ITSN1	Bergamasco	1	5	92	1965	0	1	4	0.722505	0.304
chr31_28920293_-/CA	chr31:28920292_G_GCA	BOLO_1_1	1	10	92	3930	8.794	frameshift_variant,splice_region_variant	HIGH	ITSN1	Bolognese	1	5	92	1965	0	1	4	0.722505	0.304
chr31_28920293_-/CA	chr31:28920292_G_GCA	BRFR_1_1	1	10	92	3930	8.794	frameshift_variant,splice_region_variant	HIGH	ITSN1	Braques Francais	1	5	92	1965	0	1	4	0.722505	0.304
chr31_28920293_-/CA	chr31:28920292_G_GCA	PTWD_1_1	2	20	91	3920	8.794	frameshift_variant,splice_region_variant	HIGH	ITSN1	Portuguese Water Dog	2	10	91	1960	0	2	8	0.722505	0.304
chr31_28920293_-/CA	chr31:28920292_G_GCA	BRGV_1_1	1	10	92	3930	8.794	frameshift_variant,splice_region_variant	HIGH	ITSN1	Briquet Griffon Vendeen	1	5	92	1965	0	1	4	0.722505	0.304
chr31_28920293_-/CA	chr31:28920292_G_GCA	AFOX_1_1	1	12	92	3928	8.794	frameshift_variant,splice_region_variant	HIGH	ITSN1	American Foxhound	1	6	92	1964	0	1	5	0.722505	0.304
chr31_28920293_-/CA	chr31:28920292_G_GCA	CLUP_US_1_1	1	12	92	3928	8.794	frameshift_variant,splice_region_variant	HIGH	ITSN1	Wolf	1	6	92	1964	0	1	5	0.722505	0.304
chr31_28920293_-/CA	chr31:28920292_G_GCA	DREV_1_1	1	12	92	3928	8.794	frameshift_variant,splice_region_variant	HIGH	ITSN1	Drever	1	6	92	1964	0	1	5	0.722505	0.304
chr31_28920293_-/CA	chr31:28920292_G_GCA	FLCR_1_1	1	12	92	3928	8.794	frameshift_variant,splice_region_variant	HIGH	ITSN1	Flat-Coated Retriever	1	6	92	1964	0	1	5	0.722505	0.304
chr31_28920293_-/CA	chr31:28920292_G_GCA	LEOP_1_1	1	12	92	3928	8.794	frameshift_variant,splice_region_variant	HIGH	ITSN1	Catahoula Leopard Dog	1	6	92	1964	0	1	5	0.722505	0.304
chr31_28920293_-/CA	chr31:28920292_G_GCA	MSNZ_1_1	1	12	92	3928	8.794	frameshift_variant,splice_region_variant	HIGH	ITSN1	Miniature Schnauzer	1	6	92	1964	0	1	5	0.722505	0.304
chr31_28920293_-/CA	chr31:28920292_G_GCA	PTAS_1_1	1	12	92	3928	8.794	frameshift_variant,splice_region_variant	HIGH	ITSN1	Polish Tatra Sheepdog	1	6	92	1964	0	1	5	0.722505	0.304
chr31_28920293_-/CA	chr31:28920292_G_GCA	PULI_1_1	1	12	92	3928	8.794	frameshift_variant,splice_region_variant	HIGH	ITSN1	Puli	1	6	92	1964	0	1	5	0.722505	0.304
chr31_28920293_-/CA	chr31:28920292_G_GCA	SMSH_1_1	1	12	92	3928	8.794	frameshift_variant,splice_region_variant	HIGH	ITSN1	Small Swiss Hound	1	6	92	1964	0	1	5	0.722505	0.304
chr31_28920293_-/CA	chr31:28920292_G_GCA	WHPG_1_1	1	12	92	3928	8.794	frameshift_variant,splice_region_variant	HIGH	ITSN1	Wirehaired Pointing Griffon	1	6	92	1964	0	1	5	0.722505	0.304
chr31_28920293_-/CA	chr31:28920292_G_GCA	ESSP_1_1	1	12	92	3928	8.794	frameshift_variant,splice_region_variant	HIGH	ITSN1	English Springer Spaniel	1	6	92	1964	0	1	5	0.722505	0.304
chr31_28920293_-/CA	chr31:28920292_G_GCA	MAST_1_1	1	16	92	3924	8.794	frameshift_variant,splice_region_variant	HIGH	ITSN1	Mastiff	1	8	92	1962	0	1	7	0.722505	0.304
chr31_28920293_-/CA	chr31:28920292_G_GCA	VILL_CN_1_2	1	16	92	3924	8.794	frameshift_variant,splice_region_variant	HIGH	ITSN1	NA	1	8	92	1962	0	1	7	0.722505	0.304
chr31_28920293_-/CA	chr31:28920292_G_GCA	IBIZ_1_1	1	18	92	3922	8.794	frameshift_variant,splice_region_variant	HIGH	ITSN1	Ibizan Hound	1	9	92	1961	0	1	8	0.722505	0.304
chr31_28920293_-/CA	chr31:28920292_G_GCA	ANFH_1_1	1	20	92	3920	8.794	frameshift_variant,splice_region_variant	HIGH	ITSN1	Anglo-Francais hound	1	10	92	1960	0	1	9	0.722505	0.304
chr31_28920293_-/CA	chr31:28920292_G_GCA	AKIT_1_1	1	24	92	3916	8.794	frameshift_variant,splice_region_variant	HIGH	ITSN1	Akita	1	12	92	1958	0	1	11	0.722505	0.304
chr31_28920293_-/CA	chr31:28920292_G_GCA	THAI_1_1	1	28	92	3912	8.794	frameshift_variant,splice_region_variant	HIGH	ITSN1	Thai Ridgeback	1	14	92	1956	0	1	13	0.722505	0.304
chr31_28920293_-/CA	chr31:28920292_G_GCA	NELK_1_1	1	30	92	3910	8.794	frameshift_variant,splice_region_variant	HIGH	ITSN1	Norwegian Elkhound	1	15	92	1955	0	1	14	0.722505	0.304
chr31_28920293_-/CA	chr31:28920292_G_GCA	GOLD_1_1	1	38	92	3902	8.794	frameshift_variant,splice_region_variant	HIGH	ITSN1	Golden Retriever	1	19	92	1951	0	1	18	0.722505	0.304
chr31_28920293_-/CA	chr31:28920292_G_GCA	SSHP_1_1	1	48	92	3892	8.794	frameshift_variant,splice_region_variant	HIGH	ITSN1	Shetland Sheepdog	1	24	92	1946	0	1	23	0.722505	0.304
chr31_28920293_-/CA	chr31:28920292_G_GCA	POMR_1_1	1	56	92	3884	8.794	frameshift_variant,splice_region_variant	HIGH	ITSN1	Pomeranian	1	28	92	1942	0	1	27	0.722505	0.304
chr31_28920293_-/CA	chr31:28920292_G_GCA	OUTLIER	10	570	83	3370	8.794	frameshift_variant,splice_region_variant	HIGH	ITSN1	NA	10	285	83	1685	0	10	275	0.722505	0.304
chr26_37538107_ACTCGCTCGTG/-	chr26:37538106_CACTCGCTCGTG_C	CFOU_1_1	1	2	62	3066	8.89	frameshift_variant	HIGH	SGMS1	Cesky Fousek	1	1	62	1533	0	1	0	0.786872	0.44
chr26_37538107_ACTCGCTCGTG/-	chr26:37538106_CACTCGCTCGTG_C	NSDT_1_1	1	2	62	3066	8.89	frameshift_variant	HIGH	SGMS1	Nova Scotia Duck Tolling Retriever	1	1	62	1533	0	1	0	0.786872	0.44
chr26_37538107_ACTCGCTCGTG/-	chr26:37538106_CACTCGCTCGTG_C	SHIK_1_1	1	2	62	3066	8.89	frameshift_variant	HIGH	SGMS1	Shikoku	1	1	62	1533	0	1	0	0.786872	0.44
chr26_37538107_ACTCGCTCGTG/-	chr26:37538106_CACTCGCTCGTG_C	PTWD_1_1	3	10	60	3058	8.89	frameshift_variant	HIGH	SGMS1	Portuguese Water Dog	3	5	60	1529	0	3	2	0.786872	0.44
chr26_37538107_ACTCGCTCGTG/-	chr26:37538106_CACTCGCTCGTG_C	BIEW_1_1	2	8	61	3060	8.89	frameshift_variant	HIGH	SGMS1	Biewer Terrier	2	4	61	1530	0	2	2	0.786872	0.44
chr26_37538107_ACTCGCTCGTG/-	chr26:37538106_CACTCGCTCGTG_C	FINH_1_1	2	8	61	3060	8.89	frameshift_variant	HIGH	SGMS1	Finnish Hound	2	4	61	1530	0	2	2	0.786872	0.44
chr26_37538107_ACTCGCTCGTG/-	chr26:37538106_CACTCGCTCGTG_C	GHND_1_1	2	8	61	3060	8.89	frameshift_variant	HIGH	SGMS1	German Hound	2	4	61	1530	0	2	2	0.786872	0.44
chr26_37538107_ACTCGCTCGTG/-	chr26:37538106_CACTCGCTCGTG_C	GLEN_1_1	1	4	62	3064	8.89	frameshift_variant	HIGH	SGMS1	Glen of Imaal Terrier	1	2	62	1532	0	1	1	0.786872	0.44
chr26_37538107_ACTCGCTCGTG/-	chr26:37538106_CACTCGCTCGTG_C	PYMF_1_1	1	4	62	3064	8.89	frameshift_variant	HIGH	SGMS1	Pyrenean Mastiff	1	2	62	1532	0	1	1	0.786872	0.44
chr26_37538107_ACTCGCTCGTG/-	chr26:37538106_CACTCGCTCGTG_C	BOPD_1_1	1	6	62	3062	8.89	frameshift_variant	HIGH	SGMS1	Bourbonnais Pointing Dog	1	3	62	1531	0	1	2	0.786872	0.44
chr26_37538107_ACTCGCTCGTG/-	chr26:37538106_CACTCGCTCGTG_C	BULM_1_1	1	6	62	3062	8.89	frameshift_variant	HIGH	SGMS1	Bullmastiff	1	3	62	1531	0	1	2	0.786872	0.44
chr26_37538107_ACTCGCTCGTG/-	chr26:37538106_CACTCGCTCGTG_C	DAND_1_1	1	6	62	3062	8.89	frameshift_variant	HIGH	SGMS1	Dandie Dinmont Terrier	1	3	62	1531	0	1	2	0.786872	0.44
chr26_37538107_ACTCGCTCGTG/-	chr26:37538106_CACTCGCTCGTG_C	PATR_1_1	1	6	62	3062	8.89	frameshift_variant	HIGH	SGMS1	Patterdale Terrier	1	3	62	1531	0	1	2	0.786872	0.44
chr26_37538107_ACTCGCTCGTG/-	chr26:37538106_CACTCGCTCGTG_C	SEAL_1_1	1	6	62	3062	8.89	frameshift_variant	HIGH	SGMS1	Sealyham Terrier	1	3	62	1531	0	1	2	0.786872	0.44
chr26_37538107_ACTCGCTCGTG/-	chr26:37538106_CACTCGCTCGTG_C	SHIH_1_1	1	6	62	3062	8.89	frameshift_variant	HIGH	SGMS1	Shih Tzu	1	3	62	1531	0	1	2	0.786872	0.44
chr26_37538107_ACTCGCTCGTG/-	chr26:37538106_CACTCGCTCGTG_C	BEAU_1_1	1	8	62	3060	8.89	frameshift_variant	HIGH	SGMS1	Beauceron	1	4	62	1530	0	1	3	0.786872	0.44
chr26_37538107_ACTCGCTCGTG/-	chr26:37538106_CACTCGCTCGTG_C	ESET_1_1	1	8	62	3060	8.89	frameshift_variant	HIGH	SGMS1	English Setter	1	4	62	1530	0	1	3	0.786872	0.44
chr26_37538107_ACTCGCTCGTG/-	chr26:37538106_CACTCGCTCGTG_C	GHUT_1_1	1	8	62	3060	8.89	frameshift_variant	HIGH	SGMS1	German Hunting Terrier	1	4	62	1530	0	1	3	0.786872	0.44
chr26_37538107_ACTCGCTCGTG/-	chr26:37538106_CACTCGCTCGTG_C	SPOO_1_1	1	8	62	3060	8.89	frameshift_variant	HIGH	SGMS1	Standard Poodle	1	4	62	1530	0	1	3	0.786872	0.44
chr26_37538107_ACTCGCTCGTG/-	chr26:37538106_CACTCGCTCGTG_C	YORK_1_1	1	8	62	3060	8.89	frameshift_variant	HIGH	SGMS1	Yorkshire Terrier	1	4	62	1530	0	1	3	0.786872	0.44
chr26_37538107_ACTCGCTCGTG/-	chr26:37538106_CACTCGCTCGTG_C	DEER_1_1	2	16	61	3052	8.89	frameshift_variant	HIGH	SGMS1	Scottish Deerhound	2	8	61	1526	0	2	6	0.786872	0.44
chr26_37538107_ACTCGCTCGTG/-	chr26:37538106_CACTCGCTCGTG_C	SMFX_1_1	1	8	62	3060	8.89	frameshift_variant	HIGH	SGMS1	Smooth Fox Terrier	1	4	62	1530	0	1	3	0.786872	0.44
chr26_37538107_ACTCGCTCGTG/-	chr26:37538106_CACTCGCTCGTG_C	AMAL_1_1	1	10	62	3058	8.89	frameshift_variant	HIGH	SGMS1	Alaskan Malamute	1	5	62	1529	0	1	4	0.786872	0.44
chr26_37538107_ACTCGCTCGTG/-	chr26:37538106_CACTCGCTCGTG_C	BRIA_1_1	1	10	62	3058	8.89	frameshift_variant	HIGH	SGMS1	Briard	1	5	62	1529	0	1	4	0.786872	0.44
chr26_37538107_ACTCGCTCGTG/-	chr26:37538106_CACTCGCTCGTG_C	DDBX_1_1	1	10	62	3058	8.89	frameshift_variant	HIGH	SGMS1	Dogue De Bordeaux	1	5	62	1529	0	1	4	0.786872	0.44
chr26_37538107_ACTCGCTCGTG/-	chr26:37538106_CACTCGCTCGTG_C	GREE_1_1	1	10	62	3058	8.89	frameshift_variant	HIGH	SGMS1	Greenland Dog	1	5	62	1529	0	1	4	0.786872	0.44
chr26_37538107_ACTCGCTCGTG/-	chr26:37538106_CACTCGCTCGTG_C	NORF_1_1	1	10	62	3058	8.89	frameshift_variant	HIGH	SGMS1	Norfolk Terrier	1	5	62	1529	0	1	4	0.786872	0.44
chr26_37538107_ACTCGCTCGTG/-	chr26:37538106_CACTCGCTCGTG_C	STBD_1_1	1	10	62	3058	8.89	frameshift_variant	HIGH	SGMS1	Saint Bernard	1	5	62	1529	0	1	4	0.786872	0.44
chr26_37538107_ACTCGCTCGTG/-	chr26:37538106_CACTCGCTCGTG_C	PHAL_1_1	1	10	62	3058	8.89	frameshift_variant	HIGH	SGMS1	Continental Toy Spaniel (Phalene)	1	5	62	1529	0	1	4	0.786872	0.44
chr26_37538107_ACTCGCTCGTG/-	chr26:37538106_CACTCGCTCGTG_C	EPNT_1_2	1	10	62	3058	8.89	frameshift_variant	HIGH	SGMS1	English Pointer	1	5	62	1529	0	1	4	0.786872	0.44
chr26_37538107_ACTCGCTCGTG/-	chr26:37538106_CACTCGCTCGTG_C	AESK_1_1	1	12	62	3056	8.89	frameshift_variant	HIGH	SGMS1	American Eskimo Dog	1	6	62	1528	0	1	5	0.786872	0.44
chr26_37538107_ACTCGCTCGTG/-	chr26:37538106_CACTCGCTCGTG_C	IWSP_1_1	1	12	62	3056	8.89	frameshift_variant	HIGH	SGMS1	Irish Water Spaniel	1	6	62	1528	0	1	5	0.786872	0.44
chr26_37538107_ACTCGCTCGTG/-	chr26:37538106_CACTCGCTCGTG_C	KUVZ_1_1	1	12	62	3056	8.89	frameshift_variant	HIGH	SGMS1	Kuvasz	1	6	62	1528	0	1	5	0.786872	0.44
chr26_37538107_ACTCGCTCGTG/-	chr26:37538106_CACTCGCTCGTG_C	VILL_CN_1_2	1	12	62	3056	8.89	frameshift_variant	HIGH	SGMS1	NA	1	6	62	1528	0	1	5	0.786872	0.44
chr26_37538107_ACTCGCTCGTG/-	chr26:37538106_CACTCGCTCGTG_C	SMUN_1_1	1	14	62	3054	8.89	frameshift_variant	HIGH	SGMS1	Small Munsterlander	1	7	62	1527	0	1	6	0.786872	0.44
chr26_37538107_ACTCGCTCGTG/-	chr26:37538106_CACTCGCTCGTG_C	CLUP_GR_1_1	1	16	62	3052	8.89	frameshift_variant	HIGH	SGMS1	Wolf	1	8	62	1526	0	1	7	0.786872	0.44
chr26_37538107_ACTCGCTCGTG/-	chr26:37538106_CACTCGCTCGTG_C	KEES_1_1	1	16	62	3052	8.89	frameshift_variant	HIGH	SGMS1	Keeshond	1	8	62	1526	0	1	7	0.786872	0.44
chr26_37538107_ACTCGCTCGTG/-	chr26:37538106_CACTCGCTCGTG_C	IBIZ_1_1	1	18	62	3050	8.89	frameshift_variant	HIGH	SGMS1	Ibizan Hound	1	9	62	1525	0	1	8	0.786872	0.44
chr26_37538107_ACTCGCTCGTG/-	chr26:37538106_CACTCGCTCGTG_C	BMAL_1_1	1	18	62	3050	8.89	frameshift_variant	HIGH	SGMS1	Belgian Malinois	1	9	62	1525	0	1	8	0.786872	0.44
chr26_37538107_ACTCGCTCGTG/-	chr26:37538106_CACTCGCTCGTG_C	NELK_1_1	1	26	62	3042	8.89	frameshift_variant	HIGH	SGMS1	Norwegian Elkhound	1	13	62	1521	0	1	12	0.786872	0.44
chr26_37538107_ACTCGCTCGTG/-	chr26:37538106_CACTCGCTCGTG_C	OUTLIER	14	394	49	2674	8.89	frameshift_variant	HIGH	SGMS1	NA	14	197	49	1337	0	14	183	0.786872	0.44
chr26_37538107_ACTCGCTCGTG/-	chr26:37538106_CACTCGCTCGTG_C	SAMO_1_1	1	42	62	3026	8.89	frameshift_variant	HIGH	SGMS1	Samoyed	1	21	62	1513	0	1	20	0.786872	0.44
chr26_37538107_ACTCGCTCGTG/-	chr26:37538106_CACTCGCTCGTG_C	DACH_1_1	1	44	62	3024	8.89	frameshift_variant	HIGH	SGMS1	Dachshund	1	22	62	1512	0	1	21	0.786872	0.44
chr26_37538107_ACTCGCTCGTG/-	chr26:37538106_CACTCGCTCGTG_C	POMR_1_1	1	52	62	3016	8.89	frameshift_variant	HIGH	SGMS1	Pomeranian	1	26	62	1508	0	1	25	0.786872	0.44
chr8_4402168_CATATGACAGCATCCCACTCTGTAGGGCA/-	chr8:4402167_CCATATGACAGCATCCCACTCTGTAGGGCA_C	CLUP_PT_1_1	2	4	87	4540	6.335	splice_acceptor_variant,coding_sequence_variant,intron_variant	HIGH	CIDEB	Wolf	1	2	80	2270	1	0	1	0.595745	1.544
chr8_4402168_CATATGACAGCATCCCACTCTGTAGGGCA/-	chr8:4402167_CCATATGACAGCATCCCACTCTGTAGGGCA_C	AUPO_1_1	5	10	84	4534	6.335	splice_acceptor_variant,coding_sequence_variant,intron_variant	HIGH	CIDEB	Auvergne Pointer	4	5	77	2267	1	3	1	0.595745	1.544
chr8_4402168_CATATGACAGCATCCCACTCTGTAGGGCA/-	chr8:4402167_CCATATGACAGCATCCCACTCTGTAGGGCA_C	MANT_1_1	8	18	81	4526	6.335	splice_acceptor_variant,coding_sequence_variant,intron_variant	HIGH	CIDEB	Manchester Terrier (Standard)	5	9	76	2263	3	2	4	0.595745	1.544
chr8_4402168_CATATGACAGCATCCCACTCTGTAGGGCA/-	chr8:4402167_CCATATGACAGCATCCCACTCTGTAGGGCA_C	GSMD_1_1	5	16	84	4528	6.335	splice_acceptor_variant,coding_sequence_variant,intron_variant	HIGH	CIDEB	Greater Swiss Mountain Dog	5	8	76	2264	0	5	3	0.595745	1.544
chr8_4402168_CATATGACAGCATCCCACTCTGTAGGGCA/-	chr8:4402167_CCATATGACAGCATCCCACTCTGTAGGGCA_C	BORZ_1_1	1	4	88	4540	6.335	splice_acceptor_variant,coding_sequence_variant,intron_variant	HIGH	CIDEB	Borzoi	1	2	80	2270	0	1	1	0.595745	1.544
chr8_4402168_CATATGACAGCATCCCACTCTGTAGGGCA/-	chr8:4402167_CCATATGACAGCATCCCACTCTGTAGGGCA_C	BRHM_1_1	3	12	86	4532	6.335	splice_acceptor_variant,coding_sequence_variant,intron_variant	HIGH	CIDEB	Broholmer	3	6	78	2266	0	3	3	0.595745	1.544
chr8_4402168_CATATGACAGCATCCCACTCTGTAGGGCA/-	chr8:4402167_CCATATGACAGCATCCCACTCTGTAGGGCA_C	MNTY_1_1	1	4	88	4540	6.335	splice_acceptor_variant,coding_sequence_variant,intron_variant	HIGH	CIDEB	Manchester Terrier (Toy)	1	2	80	2270	0	1	1	0.595745	1.544
chr8_4402168_CATATGACAGCATCCCACTCTGTAGGGCA/-	chr8:4402167_CCATATGACAGCATCCCACTCTGTAGGGCA_C	XOLO_1_2	1	4	88	4540	6.335	splice_acceptor_variant,coding_sequence_variant,intron_variant	HIGH	CIDEB	Xoloitzcuintli	1	2	80	2270	0	1	1	0.595745	1.544
chr8_4402168_CATATGACAGCATCCCACTCTGTAGGGCA/-	chr8:4402167_CCATATGACAGCATCCCACTCTGTAGGGCA_C	MAST_1_1	4	18	85	4526	6.335	splice_acceptor_variant,coding_sequence_variant,intron_variant	HIGH	CIDEB	Mastiff	4	9	77	2263	0	4	5	0.595745	1.544
chr8_4402168_CATATGACAGCATCCCACTCTGTAGGGCA/-	chr8:4402167_CCATATGACAGCATCCCACTCTGTAGGGCA_C	CHIH_1_1	3	14	86	4530	6.335	splice_acceptor_variant,coding_sequence_variant,intron_variant	HIGH	CIDEB	Chihuahua	3	7	78	2265	0	3	4	0.595745	1.544
chr8_4402168_CATATGACAGCATCCCACTCTGTAGGGCA/-	chr8:4402167_CCATATGACAGCATCCCACTCTGTAGGGCA_C	CAAN_1_1	1	6	88	4538	6.335	splice_acceptor_variant,coding_sequence_variant,intron_variant	HIGH	CIDEB	Canaan Dog	1	3	80	2269	0	1	2	0.595745	1.544
chr8_4402168_CATATGACAGCATCCCACTCTGTAGGGCA/-	chr8:4402167_CCATATGACAGCATCCCACTCTGTAGGGCA_C	KAIK_1_1	1	6	88	4538	6.335	splice_acceptor_variant,coding_sequence_variant,intron_variant	HIGH	CIDEB	Kai Ken	1	3	80	2269	0	1	2	0.595745	1.544
chr8_4402168_CATATGACAGCATCCCACTCTGTAGGGCA/-	chr8:4402167_CCATATGACAGCATCCCACTCTGTAGGGCA_C	PUMI_1_1	2	12	87	4532	6.335	splice_acceptor_variant,coding_sequence_variant,intron_variant	HIGH	CIDEB	Pumi	2	6	79	2266	0	2	4	0.595745	1.544
chr8_4402168_CATATGACAGCATCCCACTCTGTAGGGCA/-	chr8:4402167_CCATATGACAGCATCCCACTCTGTAGGGCA_C	IRSE_1_1	1	6	88	4538	6.335	splice_acceptor_variant,coding_sequence_variant,intron_variant	HIGH	CIDEB	Irish Setter	1	3	80	2269	0	1	2	0.595745	1.544
chr8_4402168_CATATGACAGCATCCCACTCTGTAGGGCA/-	chr8:4402167_CCATATGACAGCATCCCACTCTGTAGGGCA_C	ANAT_1_1	1	6	88	4538	6.335	splice_acceptor_variant,coding_sequence_variant,intron_variant	HIGH	CIDEB	Anatolian Shepherd	1	3	80	2269	0	1	2	0.595745	1.544
chr8_4402168_CATATGACAGCATCCCACTCTGTAGGGCA/-	chr8:4402167_CCATATGACAGCATCCCACTCTGTAGGGCA_C	NEAP_1_1	2	12	87	4532	6.335	splice_acceptor_variant,coding_sequence_variant,intron_variant	HIGH	CIDEB	Neapolitan Mastiff	2	6	79	2266	0	2	4	0.595745	1.544
chr8_4402168_CATATGACAGCATCCCACTCTGTAGGGCA/-	chr8:4402167_CCATATGACAGCATCCCACTCTGTAGGGCA_C	EGTT_1_1	2	14	87	4530	6.335	splice_acceptor_variant,coding_sequence_variant,intron_variant	HIGH	CIDEB	English Toy Terrier	2	7	79	2265	0	2	5	0.595745	1.544
chr8_4402168_CATATGACAGCATCCCACTCTGTAGGGCA/-	chr8:4402167_CCATATGACAGCATCCCACTCTGTAGGGCA_C	ZAGR_1_1	3	22	86	4522	6.335	splice_acceptor_variant,coding_sequence_variant,intron_variant	HIGH	CIDEB	Zagar	2	11	79	2261	1	1	9	0.595745	1.544
chr8_4402168_CATATGACAGCATCCCACTCTGTAGGGCA/-	chr8:4402167_CCATATGACAGCATCCCACTCTGTAGGGCA_C	GPIN_1_1	1	8	88	4536	6.335	splice_acceptor_variant,coding_sequence_variant,intron_variant	HIGH	CIDEB	German Pinscher	1	4	80	2268	0	1	3	0.595745	1.544
chr8_4402168_CATATGACAGCATCCCACTCTGTAGGGCA/-	chr8:4402167_CCATATGACAGCATCCCACTCTGTAGGGCA_C	DACH_1_1	6	58	83	4486	6.335	splice_acceptor_variant,coding_sequence_variant,intron_variant	HIGH	CIDEB	Dachshund	6	29	75	2243	0	6	23	0.595745	1.544
chr8_4402168_CATATGACAGCATCCCACTCTGTAGGGCA/-	chr8:4402167_CCATATGACAGCATCCCACTCTGTAGGGCA_C	BRFR_1_1	1	10	88	4534	6.335	splice_acceptor_variant,coding_sequence_variant,intron_variant	HIGH	CIDEB	Braques Francais	1	5	80	2267	0	1	4	0.595745	1.544
chr8_4402168_CATATGACAGCATCCCACTCTGTAGGGCA/-	chr8:4402167_CCATATGACAGCATCCCACTCTGTAGGGCA_C	BULM_1_1	1	10	88	4534	6.335	splice_acceptor_variant,coding_sequence_variant,intron_variant	HIGH	CIDEB	Bullmastiff	1	5	80	2267	0	1	4	0.595745	1.544
chr8_4402168_CATATGACAGCATCCCACTCTGTAGGGCA/-	chr8:4402167_CCATATGACAGCATCCCACTCTGTAGGGCA_C	COTO_1_1	1	10	88	4534	6.335	splice_acceptor_variant,coding_sequence_variant,intron_variant	HIGH	CIDEB	Coton de Tulear	1	5	80	2267	0	1	4	0.595745	1.544
chr8_4402168_CATATGACAGCATCCCACTCTGTAGGGCA/-	chr8:4402167_CCATATGACAGCATCCCACTCTGTAGGGCA_C	SARP_1_1	1	10	88	4534	6.335	splice_acceptor_variant,coding_sequence_variant,intron_variant	HIGH	CIDEB	Sarplaninac	1	5	80	2267	0	1	4	0.595745	1.544
chr8_4402168_CATATGACAGCATCCCACTCTGTAGGGCA/-	chr8:4402167_CCATATGACAGCATCCCACTCTGTAGGGCA_C	CLUP_GR_1_1	2	22	87	4522	6.335	splice_acceptor_variant,coding_sequence_variant,intron_variant	HIGH	CIDEB	Wolf	2	11	79	2261	0	2	9	0.595745	1.544
chr8_4402168_CATATGACAGCATCCCACTCTGTAGGGCA/-	chr8:4402167_CCATATGACAGCATCCCACTCTGTAGGGCA_C	FINS_1_1	1	12	88	4532	6.335	splice_acceptor_variant,coding_sequence_variant,intron_variant	HIGH	CIDEB	Finnish Spitz	1	6	80	2266	0	1	5	0.595745	1.544
chr8_4402168_CATATGACAGCATCCCACTCTGTAGGGCA/-	chr8:4402167_CCATATGACAGCATCCCACTCTGTAGGGCA_C	RUSH_1_1	1	12	88	4532	6.335	splice_acceptor_variant,coding_sequence_variant,intron_variant	HIGH	CIDEB	Russian Hound	1	6	80	2266	0	1	5	0.595745	1.544
chr8_4402168_CATATGACAGCATCCCACTCTGTAGGGCA/-	chr8:4402167_CCATATGACAGCATCCCACTCTGTAGGGCA_C	ESSP_1_1	1	12	88	4532	6.335	splice_acceptor_variant,coding_sequence_variant,intron_variant	HIGH	CIDEB	English Springer Spaniel	1	6	80	2266	0	1	5	0.595745	1.544
chr8_4402168_CATATGACAGCATCCCACTCTGTAGGGCA/-	chr8:4402167_CCATATGACAGCATCCCACTCTGTAGGGCA_C	PULI_1_1	1	14	88	4530	6.335	splice_acceptor_variant,coding_sequence_variant,intron_variant	HIGH	CIDEB	Puli	1	7	80	2265	0	1	6	0.595745	1.544
chr8_4402168_CATATGACAGCATCCCACTCTGTAGGGCA/-	chr8:4402167_CCATATGACAGCATCCCACTCTGTAGGGCA_C	SPIN_1_1	1	14	88	4530	6.335	splice_acceptor_variant,coding_sequence_variant,intron_variant	HIGH	CIDEB	Spinone Italiano	1	7	80	2265	0	1	6	0.595745	1.544
chr8_4402168_CATATGACAGCATCCCACTCTGTAGGGCA/-	chr8:4402167_CCATATGACAGCATCCCACTCTGTAGGGCA_C	SLOU_1_1	1	14	88	4530	6.335	splice_acceptor_variant,coding_sequence_variant,intron_variant	HIGH	CIDEB	Sloughi	1	7	80	2265	0	1	6	0.595745	1.544
chr8_4402168_CATATGACAGCATCCCACTCTGTAGGGCA/-	chr8:4402167_CCATATGACAGCATCCCACTCTGTAGGGCA_C	BSJI_1_1	1	16	88	4528	6.335	splice_acceptor_variant,coding_sequence_variant,intron_variant	HIGH	CIDEB	Basenji	1	8	80	2264	0	1	7	0.595745	1.544
chr8_4402168_CATATGACAGCATCCCACTCTGTAGGGCA/-	chr8:4402167_CCATATGACAGCATCCCACTCTGTAGGGCA_C	POMR_1_1	4	68	85	4476	6.335	splice_acceptor_variant,coding_sequence_variant,intron_variant	HIGH	CIDEB	Pomeranian	4	34	77	2238	0	4	30	0.595745	1.544
chr8_4402168_CATATGACAGCATCCCACTCTGTAGGGCA/-	chr8:4402167_CCATATGACAGCATCCCACTCTGTAGGGCA_C	THAI_1_1	2	36	87	4508	6.335	splice_acceptor_variant,coding_sequence_variant,intron_variant	HIGH	CIDEB	Thai Ridgeback	2	18	79	2254	0	2	16	0.595745	1.544
chr8_4402168_CATATGACAGCATCCCACTCTGTAGGGCA/-	chr8:4402167_CCATATGACAGCATCCCACTCTGTAGGGCA_C	STBD_1_1	1	22	88	4522	6.335	splice_acceptor_variant,coding_sequence_variant,intron_variant	HIGH	CIDEB	Saint Bernard	1	11	80	2261	0	1	10	0.595745	1.544
chr8_4402168_CATATGACAGCATCCCACTCTGTAGGGCA/-	chr8:4402167_CCATATGACAGCATCCCACTCTGTAGGGCA_C	OUTLIER	16	652	73	3892	6.335	splice_acceptor_variant,coding_sequence_variant,intron_variant	HIGH	CIDEB	NA	14	326	67	1946	2	12	312	0.595745	1.544
chr26_24068097_TACCTGGTGGCAGAGATGAGTCATGGAAGCAACCCGAACCCCCATGGCATCTGGGGCTTGAGACAGACCTCTGCCCCCAGAAACCCACACAGGTGGACAAAGATGAGCTCCTTAGGGACC/-	chr26:24068096_GTACCTGGTGGCAGAGATGAGTCATGGAAGCAACCCGAACCCCCATGGCATCTGGGGCTTGAGACAGACCTCTGCCCCCAGAAACCCACACAGGTGGACAAAGATGAGCTCCTTAGGGACC_G	LAGO_1_1	1	2	73	3622	8.897	splice_acceptor_variant,splice_donor_5th_base_variant,coding_sequence_variant,intron_variant	HIGH	PES1	Lagotto Romagnolo	1	1	73	1811	0	1	0	0.691422	0.544
chr26_24068097_TACCTGGTGGCAGAGATGAGTCATGGAAGCAACCCGAACCCCCATGGCATCTGGGGCTTGAGACAGACCTCTGCCCCCAGAAACCCACACAGGTGGACAAAGATGAGCTCCTTAGGGACC/-	chr26:24068096_GTACCTGGTGGCAGAGATGAGTCATGGAAGCAACCCGAACCCCCATGGCATCTGGGGCTTGAGACAGACCTCTGCCCCCAGAAACCCACACAGGTGGACAAAGATGAGCTCCTTAGGGACC_G	SKWH_1_1	1	2	73	3622	8.897	splice_acceptor_variant,splice_donor_5th_base_variant,coding_sequence_variant,intron_variant	HIGH	PES1	Silken Windhound	1	1	73	1811	0	1	0	0.691422	0.544
chr26_24068097_TACCTGGTGGCAGAGATGAGTCATGGAAGCAACCCGAACCCCCATGGCATCTGGGGCTTGAGACAGACCTCTGCCCCCAGAAACCCACACAGGTGGACAAAGATGAGCTCCTTAGGGACC/-	chr26:24068096_GTACCTGGTGGCAGAGATGAGTCATGGAAGCAACCCGAACCCCCATGGCATCTGGGGCTTGAGACAGACCTCTGCCCCCAGAAACCCACACAGGTGGACAAAGATGAGCTCCTTAGGGACC_G	WHPG_1_1	2	6	72	3618	8.897	splice_acceptor_variant,splice_donor_5th_base_variant,coding_sequence_variant,intron_variant	HIGH	PES1	Wirehaired Pointing Griffon	2	3	72	1809	0	2	1	0.691422	0.544
chr26_24068097_TACCTGGTGGCAGAGATGAGTCATGGAAGCAACCCGAACCCCCATGGCATCTGGGGCTTGAGACAGACCTCTGCCCCCAGAAACCCACACAGGTGGACAAAGATGAGCTCCTTAGGGACC/-	chr26:24068096_GTACCTGGTGGCAGAGATGAGTCATGGAAGCAACCCGAACCCCCATGGCATCTGGGGCTTGAGACAGACCTCTGCCCCCAGAAACCCACACAGGTGGACAAAGATGAGCTCCTTAGGGACC_G	CESK_1_1	3	10	71	3614	8.897	splice_acceptor_variant,splice_donor_5th_base_variant,coding_sequence_variant,intron_variant	HIGH	PES1	Cesky Terrier	3	5	71	1807	0	3	2	0.691422	0.544
chr26_24068097_TACCTGGTGGCAGAGATGAGTCATGGAAGCAACCCGAACCCCCATGGCATCTGGGGCTTGAGACAGACCTCTGCCCCCAGAAACCCACACAGGTGGACAAAGATGAGCTCCTTAGGGACC/-	chr26:24068096_GTACCTGGTGGCAGAGATGAGTCATGGAAGCAACCCGAACCCCCATGGCATCTGGGGCTTGAGACAGACCTCTGCCCCCAGAAACCCACACAGGTGGACAAAGATGAGCTCCTTAGGGACC_G	ENTB_1_1	1	4	73	3620	8.897	splice_acceptor_variant,splice_donor_5th_base_variant,coding_sequence_variant,intron_variant	HIGH	PES1	Entlebucher Mountain Dog	1	2	73	1810	0	1	1	0.691422	0.544
chr26_24068097_TACCTGGTGGCAGAGATGAGTCATGGAAGCAACCCGAACCCCCATGGCATCTGGGGCTTGAGACAGACCTCTGCCCCCAGAAACCCACACAGGTGGACAAAGATGAGCTCCTTAGGGACC/-	chr26:24068096_GTACCTGGTGGCAGAGATGAGTCATGGAAGCAACCCGAACCCCCATGGCATCTGGGGCTTGAGACAGACCTCTGCCCCCAGAAACCCACACAGGTGGACAAAGATGAGCTCCTTAGGGACC_G	FLCR_1_1	1	4	73	3620	8.897	splice_acceptor_variant,splice_donor_5th_base_variant,coding_sequence_variant,intron_variant	HIGH	PES1	Flat-Coated Retriever	1	2	73	1810	0	1	1	0.691422	0.544
chr26_24068097_TACCTGGTGGCAGAGATGAGTCATGGAAGCAACCCGAACCCCCATGGCATCTGGGGCTTGAGACAGACCTCTGCCCCCAGAAACCCACACAGGTGGACAAAGATGAGCTCCTTAGGGACC/-	chr26:24068096_GTACCTGGTGGCAGAGATGAGTCATGGAAGCAACCCGAACCCCCATGGCATCTGGGGCTTGAGACAGACCTCTGCCCCCAGAAACCCACACAGGTGGACAAAGATGAGCTCCTTAGGGACC_G	PHAR_1_1	2	8	72	3616	8.897	splice_acceptor_variant,splice_donor_5th_base_variant,coding_sequence_variant,intron_variant	HIGH	PES1	Pharaoh Hound	2	4	72	1808	0	2	2	0.691422	0.544
chr26_24068097_TACCTGGTGGCAGAGATGAGTCATGGAAGCAACCCGAACCCCCATGGCATCTGGGGCTTGAGACAGACCTCTGCCCCCAGAAACCCACACAGGTGGACAAAGATGAGCTCCTTAGGGACC/-	chr26:24068096_GTACCTGGTGGCAGAGATGAGTCATGGAAGCAACCCGAACCCCCATGGCATCTGGGGCTTGAGACAGACCTCTGCCCCCAGAAACCCACACAGGTGGACAAAGATGAGCTCCTTAGGGACC_G	NELK_1_1	4	18	70	3606	8.897	splice_acceptor_variant,splice_donor_5th_base_variant,coding_sequence_variant,intron_variant	HIGH	PES1	Norwegian Elkhound	4	9	70	1803	0	4	5	0.691422	0.544
chr26_24068097_TACCTGGTGGCAGAGATGAGTCATGGAAGCAACCCGAACCCCCATGGCATCTGGGGCTTGAGACAGACCTCTGCCCCCAGAAACCCACACAGGTGGACAAAGATGAGCTCCTTAGGGACC/-	chr26:24068096_GTACCTGGTGGCAGAGATGAGTCATGGAAGCAACCCGAACCCCCATGGCATCTGGGGCTTGAGACAGACCTCTGCCCCCAGAAACCCACACAGGTGGACAAAGATGAGCTCCTTAGGGACC_G	CIRN_1_1	2	10	72	3614	8.897	splice_acceptor_variant,splice_donor_5th_base_variant,coding_sequence_variant,intron_variant	HIGH	PES1	Cirneco dell'Etna	2	5	72	1807	0	2	3	0.691422	0.544
chr26_24068097_TACCTGGTGGCAGAGATGAGTCATGGAAGCAACCCGAACCCCCATGGCATCTGGGGCTTGAGACAGACCTCTGCCCCCAGAAACCCACACAGGTGGACAAAGATGAGCTCCTTAGGGACC/-	chr26:24068096_GTACCTGGTGGCAGAGATGAGTCATGGAAGCAACCCGAACCCCCATGGCATCTGGGGCTTGAGACAGACCTCTGCCCCCAGAAACCCACACAGGTGGACAAAGATGAGCTCCTTAGGGACC_G	NORB_1_1	2	10	72	3614	8.897	splice_acceptor_variant,splice_donor_5th_base_variant,coding_sequence_variant,intron_variant	HIGH	PES1	Norrbottenspetz	2	5	72	1807	0	2	3	0.691422	0.544
chr26_24068097_TACCTGGTGGCAGAGATGAGTCATGGAAGCAACCCGAACCCCCATGGCATCTGGGGCTTGAGACAGACCTCTGCCCCCAGAAACCCACACAGGTGGACAAAGATGAGCTCCTTAGGGACC/-	chr26:24068096_GTACCTGGTGGCAGAGATGAGTCATGGAAGCAACCCGAACCCCCATGGCATCTGGGGCTTGAGACAGACCTCTGCCCCCAGAAACCCACACAGGTGGACAAAGATGAGCTCCTTAGGGACC_G	JSPZ_1_1	2	12	72	3612	8.897	splice_acceptor_variant,splice_donor_5th_base_variant,coding_sequence_variant,intron_variant	HIGH	PES1	Japanese Spitz	2	6	72	1806	0	2	4	0.691422	0.544
chr26_24068097_TACCTGGTGGCAGAGATGAGTCATGGAAGCAACCCGAACCCCCATGGCATCTGGGGCTTGAGACAGACCTCTGCCCCCAGAAACCCACACAGGTGGACAAAGATGAGCTCCTTAGGGACC/-	chr26:24068096_GTACCTGGTGGCAGAGATGAGTCATGGAAGCAACCCGAACCCCCATGGCATCTGGGGCTTGAGACAGACCTCTGCCCCCAGAAACCCACACAGGTGGACAAAGATGAGCTCCTTAGGGACC_G	SLOU_1_1	2	12	72	3612	8.897	splice_acceptor_variant,splice_donor_5th_base_variant,coding_sequence_variant,intron_variant	HIGH	PES1	Sloughi	2	6	72	1806	0	2	4	0.691422	0.544
chr26_24068097_TACCTGGTGGCAGAGATGAGTCATGGAAGCAACCCGAACCCCCATGGCATCTGGGGCTTGAGACAGACCTCTGCCCCCAGAAACCCACACAGGTGGACAAAGATGAGCTCCTTAGGGACC/-	chr26:24068096_GTACCTGGTGGCAGAGATGAGTCATGGAAGCAACCCGAACCCCCATGGCATCTGGGGCTTGAGACAGACCTCTGCCCCCAGAAACCCACACAGGTGGACAAAGATGAGCTCCTTAGGGACC_G	PISP_1_1	1	6	73	3618	8.897	splice_acceptor_variant,splice_donor_5th_base_variant,coding_sequence_variant,intron_variant	HIGH	PES1	Picardy Spaniel	1	3	73	1809	0	1	2	0.691422	0.544
chr26_24068097_TACCTGGTGGCAGAGATGAGTCATGGAAGCAACCCGAACCCCCATGGCATCTGGGGCTTGAGACAGACCTCTGCCCCCAGAAACCCACACAGGTGGACAAAGATGAGCTCCTTAGGGACC/-	chr26:24068096_GTACCTGGTGGCAGAGATGAGTCATGGAAGCAACCCGAACCCCCATGGCATCTGGGGCTTGAGACAGACCTCTGCCCCCAGAAACCCACACAGGTGGACAAAGATGAGCTCCTTAGGGACC_G	FOXH_1_1	1	6	73	3618	8.897	splice_acceptor_variant,splice_donor_5th_base_variant,coding_sequence_variant,intron_variant	HIGH	PES1	Foxhound	1	3	73	1809	0	1	2	0.691422	0.544
chr26_24068097_TACCTGGTGGCAGAGATGAGTCATGGAAGCAACCCGAACCCCCATGGCATCTGGGGCTTGAGACAGACCTCTGCCCCCAGAAACCCACACAGGTGGACAAAGATGAGCTCCTTAGGGACC/-	chr26:24068096_GTACCTGGTGGCAGAGATGAGTCATGGAAGCAACCCGAACCCCCATGGCATCTGGGGCTTGAGACAGACCTCTGCCCCCAGAAACCCACACAGGTGGACAAAGATGAGCTCCTTAGGGACC_G	PERH_1_2	1	6	73	3618	8.897	splice_acceptor_variant,splice_donor_5th_base_variant,coding_sequence_variant,intron_variant	HIGH	PES1	Peruvian Hairless	1	3	73	1809	0	1	2	0.691422	0.544
chr26_24068097_TACCTGGTGGCAGAGATGAGTCATGGAAGCAACCCGAACCCCCATGGCATCTGGGGCTTGAGACAGACCTCTGCCCCCAGAAACCCACACAGGTGGACAAAGATGAGCTCCTTAGGGACC/-	chr26:24068096_GTACCTGGTGGCAGAGATGAGTCATGGAAGCAACCCGAACCCCCATGGCATCTGGGGCTTGAGACAGACCTCTGCCCCCAGAAACCCACACAGGTGGACAAAGATGAGCTCCTTAGGGACC_G	SLAP_1_1	1	6	73	3618	8.897	splice_acceptor_variant,splice_donor_5th_base_variant,coding_sequence_variant,intron_variant	HIGH	PES1	Swedish Lapphund	1	3	73	1809	0	1	2	0.691422	0.544
chr26_24068097_TACCTGGTGGCAGAGATGAGTCATGGAAGCAACCCGAACCCCCATGGCATCTGGGGCTTGAGACAGACCTCTGCCCCCAGAAACCCACACAGGTGGACAAAGATGAGCTCCTTAGGGACC/-	chr26:24068096_GTACCTGGTGGCAGAGATGAGTCATGGAAGCAACCCGAACCCCCATGGCATCTGGGGCTTGAGACAGACCTCTGCCCCCAGAAACCCACACAGGTGGACAAAGATGAGCTCCTTAGGGACC_G	CLUP_SE_1_1	1	6	73	3618	8.897	splice_acceptor_variant,splice_donor_5th_base_variant,coding_sequence_variant,intron_variant	HIGH	PES1	Wolf	1	3	73	1809	0	1	2	0.691422	0.544
chr26_24068097_TACCTGGTGGCAGAGATGAGTCATGGAAGCAACCCGAACCCCCATGGCATCTGGGGCTTGAGACAGACCTCTGCCCCCAGAAACCCACACAGGTGGACAAAGATGAGCTCCTTAGGGACC/-	chr26:24068096_GTACCTGGTGGCAGAGATGAGTCATGGAAGCAACCCGAACCCCCATGGCATCTGGGGCTTGAGACAGACCTCTGCCCCCAGAAACCCACACAGGTGGACAAAGATGAGCTCCTTAGGGACC_G	PHAL_1_1	2	14	72	3610	8.897	splice_acceptor_variant,splice_donor_5th_base_variant,coding_sequence_variant,intron_variant	HIGH	PES1	Continental Toy Spaniel (Phalene)	2	7	72	1805	0	2	5	0.691422	0.544
chr26_24068097_TACCTGGTGGCAGAGATGAGTCATGGAAGCAACCCGAACCCCCATGGCATCTGGGGCTTGAGACAGACCTCTGCCCCCAGAAACCCACACAGGTGGACAAAGATGAGCTCCTTAGGGACC/-	chr26:24068096_GTACCTGGTGGCAGAGATGAGTCATGGAAGCAACCCGAACCCCCATGGCATCTGGGGCTTGAGACAGACCTCTGCCCCCAGAAACCCACACAGGTGGACAAAGATGAGCTCCTTAGGGACC_G	BRIA_1_1	1	8	73	3616	8.897	splice_acceptor_variant,splice_donor_5th_base_variant,coding_sequence_variant,intron_variant	HIGH	PES1	Briard	1	4	73	1808	0	1	3	0.691422	0.544
chr26_24068097_TACCTGGTGGCAGAGATGAGTCATGGAAGCAACCCGAACCCCCATGGCATCTGGGGCTTGAGACAGACCTCTGCCCCCAGAAACCCACACAGGTGGACAAAGATGAGCTCCTTAGGGACC/-	chr26:24068096_GTACCTGGTGGCAGAGATGAGTCATGGAAGCAACCCGAACCCCCATGGCATCTGGGGCTTGAGACAGACCTCTGCCCCCAGAAACCCACACAGGTGGACAAAGATGAGCTCCTTAGGGACC_G	BULM_1_1	1	8	73	3616	8.897	splice_acceptor_variant,splice_donor_5th_base_variant,coding_sequence_variant,intron_variant	HIGH	PES1	Bullmastiff	1	4	73	1808	0	1	3	0.691422	0.544
chr26_24068097_TACCTGGTGGCAGAGATGAGTCATGGAAGCAACCCGAACCCCCATGGCATCTGGGGCTTGAGACAGACCTCTGCCCCCAGAAACCCACACAGGTGGACAAAGATGAGCTCCTTAGGGACC/-	chr26:24068096_GTACCTGGTGGCAGAGATGAGTCATGGAAGCAACCCGAACCCCCATGGCATCTGGGGCTTGAGACAGACCTCTGCCCCCAGAAACCCACACAGGTGGACAAAGATGAGCTCCTTAGGGACC_G	GALG_1_1	1	8	73	3616	8.897	splice_acceptor_variant,splice_donor_5th_base_variant,coding_sequence_variant,intron_variant	HIGH	PES1	Galgo Espanol	1	4	73	1808	0	1	3	0.691422	0.544
chr26_24068097_TACCTGGTGGCAGAGATGAGTCATGGAAGCAACCCGAACCCCCATGGCATCTGGGGCTTGAGACAGACCTCTGCCCCCAGAAACCCACACAGGTGGACAAAGATGAGCTCCTTAGGGACC/-	chr26:24068096_GTACCTGGTGGCAGAGATGAGTCATGGAAGCAACCCGAACCCCCATGGCATCTGGGGCTTGAGACAGACCTCTGCCCCCAGAAACCCACACAGGTGGACAAAGATGAGCTCCTTAGGGACC_G	GSNZ_1_1	2	16	72	3608	8.897	splice_acceptor_variant,splice_donor_5th_base_variant,coding_sequence_variant,intron_variant	HIGH	PES1	Giant Schnauzer	2	8	72	1804	0	2	6	0.691422	0.544
chr26_24068097_TACCTGGTGGCAGAGATGAGTCATGGAAGCAACCCGAACCCCCATGGCATCTGGGGCTTGAGACAGACCTCTGCCCCCAGAAACCCACACAGGTGGACAAAGATGAGCTCCTTAGGGACC/-	chr26:24068096_GTACCTGGTGGCAGAGATGAGTCATGGAAGCAACCCGAACCCCCATGGCATCTGGGGCTTGAGACAGACCTCTGCCCCCAGAAACCCACACAGGTGGACAAAGATGAGCTCCTTAGGGACC_G	POLG_1_1	1	8	73	3616	8.897	splice_acceptor_variant,splice_donor_5th_base_variant,coding_sequence_variant,intron_variant	HIGH	PES1	Polish Greyhound	1	4	73	1808	0	1	3	0.691422	0.544
chr26_24068097_TACCTGGTGGCAGAGATGAGTCATGGAAGCAACCCGAACCCCCATGGCATCTGGGGCTTGAGACAGACCTCTGCCCCCAGAAACCCACACAGGTGGACAAAGATGAGCTCCTTAGGGACC/-	chr26:24068096_GTACCTGGTGGCAGAGATGAGTCATGGAAGCAACCCGAACCCCCATGGCATCTGGGGCTTGAGACAGACCTCTGCCCCCAGAAACCCACACAGGTGGACAAAGATGAGCTCCTTAGGGACC_G	BMAL_1_1	2	16	72	3608	8.897	splice_acceptor_variant,splice_donor_5th_base_variant,coding_sequence_variant,intron_variant	HIGH	PES1	Belgian Malinois	2	8	72	1804	0	2	6	0.691422	0.544
chr26_24068097_TACCTGGTGGCAGAGATGAGTCATGGAAGCAACCCGAACCCCCATGGCATCTGGGGCTTGAGACAGACCTCTGCCCCCAGAAACCCACACAGGTGGACAAAGATGAGCTCCTTAGGGACC/-	chr26:24068096_GTACCTGGTGGCAGAGATGAGTCATGGAAGCAACCCGAACCCCCATGGCATCTGGGGCTTGAGACAGACCTCTGCCCCCAGAAACCCACACAGGTGGACAAAGATGAGCTCCTTAGGGACC_G	GRNI_1_1	1	8	73	3616	8.897	splice_acceptor_variant,splice_donor_5th_base_variant,coding_sequence_variant,intron_variant	HIGH	PES1	Griffon Nivernais	1	4	73	1808	0	1	3	0.691422	0.544
chr26_24068097_TACCTGGTGGCAGAGATGAGTCATGGAAGCAACCCGAACCCCCATGGCATCTGGGGCTTGAGACAGACCTCTGCCCCCAGAAACCCACACAGGTGGACAAAGATGAGCTCCTTAGGGACC/-	chr26:24068096_GTACCTGGTGGCAGAGATGAGTCATGGAAGCAACCCGAACCCCCATGGCATCTGGGGCTTGAGACAGACCTCTGCCCCCAGAAACCCACACAGGTGGACAAAGATGAGCTCCTTAGGGACC_G	KELP_2_2	1	8	73	3616	8.897	splice_acceptor_variant,splice_donor_5th_base_variant,coding_sequence_variant,intron_variant	HIGH	PES1	Australian Kelpie	1	4	73	1808	0	1	3	0.691422	0.544
chr26_24068097_TACCTGGTGGCAGAGATGAGTCATGGAAGCAACCCGAACCCCCATGGCATCTGGGGCTTGAGACAGACCTCTGCCCCCAGAAACCCACACAGGTGGACAAAGATGAGCTCCTTAGGGACC/-	chr26:24068096_GTACCTGGTGGCAGAGATGAGTCATGGAAGCAACCCGAACCCCCATGGCATCTGGGGCTTGAGACAGACCTCTGCCCCCAGAAACCCACACAGGTGGACAAAGATGAGCTCCTTAGGGACC_G	GRSD_1_2	2	18	72	3606	8.897	splice_acceptor_variant,splice_donor_5th_base_variant,coding_sequence_variant,intron_variant	HIGH	PES1	German Shepherd Dog	2	9	72	1803	0	2	7	0.691422	0.544
chr26_24068097_TACCTGGTGGCAGAGATGAGTCATGGAAGCAACCCGAACCCCCATGGCATCTGGGGCTTGAGACAGACCTCTGCCCCCAGAAACCCACACAGGTGGACAAAGATGAGCTCCTTAGGGACC/-	chr26:24068096_GTACCTGGTGGCAGAGATGAGTCATGGAAGCAACCCGAACCCCCATGGCATCTGGGGCTTGAGACAGACCTCTGCCCCCAGAAACCCACACAGGTGGACAAAGATGAGCTCCTTAGGGACC_G	CAIR_1_1	1	10	73	3614	8.897	splice_acceptor_variant,splice_donor_5th_base_variant,coding_sequence_variant,intron_variant	HIGH	PES1	Cairn Terrier	1	5	73	1807	0	1	4	0.691422	0.544
chr26_24068097_TACCTGGTGGCAGAGATGAGTCATGGAAGCAACCCGAACCCCCATGGCATCTGGGGCTTGAGACAGACCTCTGCCCCCAGAAACCCACACAGGTGGACAAAGATGAGCTCCTTAGGGACC/-	chr26:24068096_GTACCTGGTGGCAGAGATGAGTCATGGAAGCAACCCGAACCCCCATGGCATCTGGGGCTTGAGACAGACCTCTGCCCCCAGAAACCCACACAGGTGGACAAAGATGAGCTCCTTAGGGACC_G	GSMD_1_1	1	10	73	3614	8.897	splice_acceptor_variant,splice_donor_5th_base_variant,coding_sequence_variant,intron_variant	HIGH	PES1	Greater Swiss Mountain Dog	1	5	73	1807	0	1	4	0.691422	0.544
chr26_24068097_TACCTGGTGGCAGAGATGAGTCATGGAAGCAACCCGAACCCCCATGGCATCTGGGGCTTGAGACAGACCTCTGCCCCCAGAAACCCACACAGGTGGACAAAGATGAGCTCCTTAGGGACC/-	chr26:24068096_GTACCTGGTGGCAGAGATGAGTCATGGAAGCAACCCGAACCCCCATGGCATCTGGGGCTTGAGACAGACCTCTGCCCCCAGAAACCCACACAGGTGGACAAAGATGAGCTCCTTAGGGACC_G	IBIZ_1_1	1	10	73	3614	8.897	splice_acceptor_variant,splice_donor_5th_base_variant,coding_sequence_variant,intron_variant	HIGH	PES1	Ibizan Hound	1	5	73	1807	0	1	4	0.691422	0.544
chr26_24068097_TACCTGGTGGCAGAGATGAGTCATGGAAGCAACCCGAACCCCCATGGCATCTGGGGCTTGAGACAGACCTCTGCCCCCAGAAACCCACACAGGTGGACAAAGATGAGCTCCTTAGGGACC/-	chr26:24068096_GTACCTGGTGGCAGAGATGAGTCATGGAAGCAACCCGAACCCCCATGGCATCTGGGGCTTGAGACAGACCTCTGCCCCCAGAAACCCACACAGGTGGACAAAGATGAGCTCCTTAGGGACC_G	BLDH_1_1	1	12	73	3612	8.897	splice_acceptor_variant,splice_donor_5th_base_variant,coding_sequence_variant,intron_variant	HIGH	PES1	Bloodhound	1	6	73	1806	0	1	5	0.691422	0.544
chr26_24068097_TACCTGGTGGCAGAGATGAGTCATGGAAGCAACCCGAACCCCCATGGCATCTGGGGCTTGAGACAGACCTCTGCCCCCAGAAACCCACACAGGTGGACAAAGATGAGCTCCTTAGGGACC/-	chr26:24068096_GTACCTGGTGGCAGAGATGAGTCATGGAAGCAACCCGAACCCCCATGGCATCTGGGGCTTGAGACAGACCTCTGCCCCCAGAAACCCACACAGGTGGACAAAGATGAGCTCCTTAGGGACC_G	BRAC_1_1	1	12	73	3612	8.897	splice_acceptor_variant,splice_donor_5th_base_variant,coding_sequence_variant,intron_variant	HIGH	PES1	Bracco Italiano	1	6	73	1806	0	1	5	0.691422	0.544
chr26_24068097_TACCTGGTGGCAGAGATGAGTCATGGAAGCAACCCGAACCCCCATGGCATCTGGGGCTTGAGACAGACCTCTGCCCCCAGAAACCCACACAGGTGGACAAAGATGAGCTCCTTAGGGACC/-	chr26:24068096_GTACCTGGTGGCAGAGATGAGTCATGGAAGCAACCCGAACCCCCATGGCATCTGGGGCTTGAGACAGACCTCTGCCCCCAGAAACCCACACAGGTGGACAAAGATGAGCTCCTTAGGGACC_G	IWSP_1_1	1	12	73	3612	8.897	splice_acceptor_variant,splice_donor_5th_base_variant,coding_sequence_variant,intron_variant	HIGH	PES1	Irish Water Spaniel	1	6	73	1806	0	1	5	0.691422	0.544
chr26_24068097_TACCTGGTGGCAGAGATGAGTCATGGAAGCAACCCGAACCCCCATGGCATCTGGGGCTTGAGACAGACCTCTGCCCCCAGAAACCCACACAGGTGGACAAAGATGAGCTCCTTAGGGACC/-	chr26:24068096_GTACCTGGTGGCAGAGATGAGTCATGGAAGCAACCCGAACCCCCATGGCATCTGGGGCTTGAGACAGACCTCTGCCCCCAGAAACCCACACAGGTGGACAAAGATGAGCTCCTTAGGGACC_G	POSD_1_1	1	12	73	3612	8.897	splice_acceptor_variant,splice_donor_5th_base_variant,coding_sequence_variant,intron_variant	HIGH	PES1	Portuguese Sheepdog	1	6	73	1806	0	1	5	0.691422	0.544
chr26_24068097_TACCTGGTGGCAGAGATGAGTCATGGAAGCAACCCGAACCCCCATGGCATCTGGGGCTTGAGACAGACCTCTGCCCCCAGAAACCCACACAGGTGGACAAAGATGAGCTCCTTAGGGACC/-	chr26:24068096_GTACCTGGTGGCAGAGATGAGTCATGGAAGCAACCCGAACCCCCATGGCATCTGGGGCTTGAGACAGACCTCTGCCCCCAGAAACCCACACAGGTGGACAAAGATGAGCTCCTTAGGGACC_G	ROTT_1_1	1	12	73	3612	8.897	splice_acceptor_variant,splice_donor_5th_base_variant,coding_sequence_variant,intron_variant	HIGH	PES1	Rottweiler	1	6	73	1806	0	1	5	0.691422	0.544
chr26_24068097_TACCTGGTGGCAGAGATGAGTCATGGAAGCAACCCGAACCCCCATGGCATCTGGGGCTTGAGACAGACCTCTGCCCCCAGAAACCCACACAGGTGGACAAAGATGAGCTCCTTAGGGACC/-	chr26:24068096_GTACCTGGTGGCAGAGATGAGTCATGGAAGCAACCCGAACCCCCATGGCATCTGGGGCTTGAGACAGACCTCTGCCCCCAGAAACCCACACAGGTGGACAAAGATGAGCTCCTTAGGGACC_G	SPIN_1_1	1	12	73	3612	8.897	splice_acceptor_variant,splice_donor_5th_base_variant,coding_sequence_variant,intron_variant	HIGH	PES1	Spinone Italiano	1	6	73	1806	0	1	5	0.691422	0.544
chr26_24068097_TACCTGGTGGCAGAGATGAGTCATGGAAGCAACCCGAACCCCCATGGCATCTGGGGCTTGAGACAGACCTCTGCCCCCAGAAACCCACACAGGTGGACAAAGATGAGCTCCTTAGGGACC/-	chr26:24068096_GTACCTGGTGGCAGAGATGAGTCATGGAAGCAACCCGAACCCCCATGGCATCTGGGGCTTGAGACAGACCTCTGCCCCCAGAAACCCACACAGGTGGACAAAGATGAGCTCCTTAGGGACC_G	PRES_1_1	1	12	73	3612	8.897	splice_acceptor_variant,splice_donor_5th_base_variant,coding_sequence_variant,intron_variant	HIGH	PES1	Presa Canario	1	6	73	1806	0	1	5	0.691422	0.544
chr26_24068097_TACCTGGTGGCAGAGATGAGTCATGGAAGCAACCCGAACCCCCATGGCATCTGGGGCTTGAGACAGACCTCTGCCCCCAGAAACCCACACAGGTGGACAAAGATGAGCTCCTTAGGGACC/-	chr26:24068096_GTACCTGGTGGCAGAGATGAGTCATGGAAGCAACCCGAACCCCCATGGCATCTGGGGCTTGAGACAGACCTCTGCCCCCAGAAACCCACACAGGTGGACAAAGATGAGCTCCTTAGGGACC_G	ZAGR_1_1	1	12	73	3612	8.897	splice_acceptor_variant,splice_donor_5th_base_variant,coding_sequence_variant,intron_variant	HIGH	PES1	Zagar	1	6	73	1806	0	1	5	0.691422	0.544
chr26_24068097_TACCTGGTGGCAGAGATGAGTCATGGAAGCAACCCGAACCCCCATGGCATCTGGGGCTTGAGACAGACCTCTGCCCCCAGAAACCCACACAGGTGGACAAAGATGAGCTCCTTAGGGACC/-	chr26:24068096_GTACCTGGTGGCAGAGATGAGTCATGGAAGCAACCCGAACCCCCATGGCATCTGGGGCTTGAGACAGACCTCTGCCCCCAGAAACCCACACAGGTGGACAAAGATGAGCTCCTTAGGGACC_G	PBGA_1_1	1	12	73	3612	8.897	splice_acceptor_variant,splice_donor_5th_base_variant,coding_sequence_variant,intron_variant	HIGH	PES1	Petit Bleu de Gascogne	1	6	73	1806	0	1	5	0.691422	0.544
chr26_24068097_TACCTGGTGGCAGAGATGAGTCATGGAAGCAACCCGAACCCCCATGGCATCTGGGGCTTGAGACAGACCTCTGCCCCCAGAAACCCACACAGGTGGACAAAGATGAGCTCCTTAGGGACC/-	chr26:24068096_GTACCTGGTGGCAGAGATGAGTCATGGAAGCAACCCGAACCCCCATGGCATCTGGGGCTTGAGACAGACCTCTGCCCCCAGAAACCCACACAGGTGGACAAAGATGAGCTCCTTAGGGACC_G	VILL_KE_1_1	2	26	72	3598	8.897	splice_acceptor_variant,splice_donor_5th_base_variant,coding_sequence_variant,intron_variant	HIGH	PES1	NA	2	13	72	1799	0	2	11	0.691422	0.544
chr26_24068097_TACCTGGTGGCAGAGATGAGTCATGGAAGCAACCCGAACCCCCATGGCATCTGGGGCTTGAGACAGACCTCTGCCCCCAGAAACCCACACAGGTGGACAAAGATGAGCTCCTTAGGGACC/-	chr26:24068096_GTACCTGGTGGCAGAGATGAGTCATGGAAGCAACCCGAACCCCCATGGCATCTGGGGCTTGAGACAGACCTCTGCCCCCAGAAACCCACACAGGTGGACAAAGATGAGCTCCTTAGGGACC_G	PYSH_1_1	1	16	73	3608	8.897	splice_acceptor_variant,splice_donor_5th_base_variant,coding_sequence_variant,intron_variant	HIGH	PES1	Pyrenean Shepherd	1	8	73	1804	0	1	7	0.691422	0.544
chr26_24068097_TACCTGGTGGCAGAGATGAGTCATGGAAGCAACCCGAACCCCCATGGCATCTGGGGCTTGAGACAGACCTCTGCCCCCAGAAACCCACACAGGTGGACAAAGATGAGCTCCTTAGGGACC/-	chr26:24068096_GTACCTGGTGGCAGAGATGAGTCATGGAAGCAACCCGAACCCCCATGGCATCTGGGGCTTGAGACAGACCTCTGCCCCCAGAAACCCACACAGGTGGACAAAGATGAGCTCCTTAGGGACC_G	SAMO_1_1	2	38	72	3586	8.897	splice_acceptor_variant,splice_donor_5th_base_variant,coding_sequence_variant,intron_variant	HIGH	PES1	Samoyed	2	19	72	1793	0	2	17	0.691422	0.544
chr26_24068097_TACCTGGTGGCAGAGATGAGTCATGGAAGCAACCCGAACCCCCATGGCATCTGGGGCTTGAGACAGACCTCTGCCCCCAGAAACCCACACAGGTGGACAAAGATGAGCTCCTTAGGGACC/-	chr26:24068096_GTACCTGGTGGCAGAGATGAGTCATGGAAGCAACCCGAACCCCCATGGCATCTGGGGCTTGAGACAGACCTCTGCCCCCAGAAACCCACACAGGTGGACAAAGATGAGCTCCTTAGGGACC_G	KEES_1_1	1	20	73	3604	8.897	splice_acceptor_variant,splice_donor_5th_base_variant,coding_sequence_variant,intron_variant	HIGH	PES1	Keeshond	1	10	73	1802	0	1	9	0.691422	0.544
chr26_24068097_TACCTGGTGGCAGAGATGAGTCATGGAAGCAACCCGAACCCCCATGGCATCTGGGGCTTGAGACAGACCTCTGCCCCCAGAAACCCACACAGGTGGACAAAGATGAGCTCCTTAGGGACC/-	chr26:24068096_GTACCTGGTGGCAGAGATGAGTCATGGAAGCAACCCGAACCCCCATGGCATCTGGGGCTTGAGACAGACCTCTGCCCCCAGAAACCCACACAGGTGGACAAAGATGAGCTCCTTAGGGACC_G	VILL_CN_1_2	1	20	73	3604	8.897	splice_acceptor_variant,splice_donor_5th_base_variant,coding_sequence_variant,intron_variant	HIGH	PES1	NA	1	10	73	1802	0	1	9	0.691422	0.544
chr26_24068097_TACCTGGTGGCAGAGATGAGTCATGGAAGCAACCCGAACCCCCATGGCATCTGGGGCTTGAGACAGACCTCTGCCCCCAGAAACCCACACAGGTGGACAAAGATGAGCTCCTTAGGGACC/-	chr26:24068096_GTACCTGGTGGCAGAGATGAGTCATGGAAGCAACCCGAACCCCCATGGCATCTGGGGCTTGAGACAGACCTCTGCCCCCAGAAACCCACACAGGTGGACAAAGATGAGCTCCTTAGGGACC_G	OUTLIER	11	486	63	3138	8.897	splice_acceptor_variant,splice_donor_5th_base_variant,coding_sequence_variant,intron_variant	HIGH	PES1	NA	11	243	63	1569	0	11	232	0.691422	0.544
chr26_24068097_TACCTGGTGGCAGAGATGAGTCATGGAAGCAACCCGAACCCCCATGGCATCTGGGGCTTGAGACAGACCTCTGCCCCCAGAAACCCACACAGGTGGACAAAGATGAGCTCCTTAGGGACC/-	chr26:24068096_GTACCTGGTGGCAGAGATGAGTCATGGAAGCAACCCGAACCCCCATGGCATCTGGGGCTTGAGACAGACCTCTGCCCCCAGAAACCCACACAGGTGGACAAAGATGAGCTCCTTAGGGACC_G	SCOT_1_1	1	50	73	3574	8.897	splice_acceptor_variant,splice_donor_5th_base_variant,coding_sequence_variant,intron_variant	HIGH	PES1	Scottish Terrier	1	25	73	1787	0	1	24	0.691422	0.544
chr26_24068097_TACCTGGTGGCAGAGATGAGTCATGGAAGCAACCCGAACCCCCATGGCATCTGGGGCTTGAGACAGACCTCTGCCCCCAGAAACCCACACAGGTGGACAAAGATGAGCTCCTTAGGGACC/-	chr26:24068096_GTACCTGGTGGCAGAGATGAGTCATGGAAGCAACCCGAACCCCCATGGCATCTGGGGCTTGAGACAGACCTCTGCCCCCAGAAACCCACACAGGTGGACAAAGATGAGCTCCTTAGGGACC_G	POMR_1_1	1	58	73	3566	8.897	splice_acceptor_variant,splice_donor_5th_base_variant,coding_sequence_variant,intron_variant	HIGH	PES1	Pomeranian	1	29	73	1783	0	1	28	0.691422	0.544
chr15_17856122_-/C	chr15:17856121_G_GC	ESTH_1_1	4	6	100	4446	8.725	frameshift_variant	HIGH	TEP1	Estonian Hound	3	3	95	2223	1	2	0	0.487874	0.849
chr15_17856122_-/C	chr15:17856121_G_GC	FBUL_1_1	6	14	98	4438	8.725	frameshift_variant	HIGH	TEP1	French Bulldog	4	7	94	2219	2	2	3	0.487874	0.849
chr15_17856122_-/C	chr15:17856121_G_GC	JSPZ_1_1	9	22	95	4430	8.725	frameshift_variant	HIGH	TEP1	Japanese Spitz	9	11	89	2215	0	9	2	0.487874	0.849
chr15_17856122_-/C	chr15:17856121_G_GC	ICES_1_1	4	10	100	4442	8.725	frameshift_variant	HIGH	TEP1	Icelandic Sheepdog	4	5	94	2221	0	4	1	0.487874	0.849
chr15_17856122_-/C	chr15:17856121_G_GC	GHND_1_1	4	12	100	4440	8.725	frameshift_variant	HIGH	TEP1	German Hound	3	6	95	2220	1	2	3	0.487874	0.849
chr15_17856122_-/C	chr15:17856121_G_GC	SLCU_1_1	4	14	100	4438	8.725	frameshift_variant	HIGH	TEP1	Slovak Cuvac	4	7	94	2219	0	4	3	0.487874	0.849
chr15_17856122_-/C	chr15:17856121_G_GC	BOER_1_1	2	8	102	4444	8.725	frameshift_variant	HIGH	TEP1	Boerboel	2	4	96	2222	0	2	2	0.487874	0.849
chr15_17856122_-/C	chr15:17856121_G_GC	CLUP_PT_1_1	1	4	103	4448	8.725	frameshift_variant	HIGH	TEP1	Wolf	1	2	97	2224	0	1	1	0.487874	0.849
chr15_17856122_-/C	chr15:17856121_G_GC	AMBD_1_1	2	10	102	4442	8.725	frameshift_variant	HIGH	TEP1	American Bulldog	2	5	96	2221	0	2	3	0.487874	0.849
chr15_17856122_-/C	chr15:17856121_G_GC	BOYK_1_1	2	10	102	4442	8.725	frameshift_variant	HIGH	TEP1	Boykin Spaniel	2	5	96	2221	0	2	3	0.487874	0.849
chr15_17856122_-/C	chr15:17856121_G_GC	BRTR_1_1	2	10	102	4442	8.725	frameshift_variant	HIGH	TEP1	Black Russian Terrier	2	5	96	2221	0	2	3	0.487874	0.849
chr15_17856122_-/C	chr15:17856121_G_GC	AMST_1_1	4	22	100	4430	8.725	frameshift_variant	HIGH	TEP1	American Staffordshire Terrier	3	11	95	2215	1	2	8	0.487874	0.849
chr15_17856122_-/C	chr15:17856121_G_GC	BANO_1_1	2	12	102	4440	8.725	frameshift_variant	HIGH	TEP1	Basset Artesien Normand	2	6	96	2220	0	2	4	0.487874	0.849
chr15_17856122_-/C	chr15:17856121_G_GC	BULD_1_1	2	12	102	4440	8.725	frameshift_variant	HIGH	TEP1	Bulldog	2	6	96	2220	0	2	4	0.487874	0.849
chr15_17856122_-/C	chr15:17856121_G_GC	CAAN_1_1	1	6	103	4446	8.725	frameshift_variant	HIGH	TEP1	Canaan Dog	1	3	97	2223	0	1	2	0.487874	0.849
chr15_17856122_-/C	chr15:17856121_G_GC	MJMA_1_1	1	6	103	4446	8.725	frameshift_variant	HIGH	TEP1	Majorca Mastiff	1	3	97	2223	0	1	2	0.487874	0.849
chr15_17856122_-/C	chr15:17856121_G_GC	PUMI_1_1	2	12	102	4440	8.725	frameshift_variant	HIGH	TEP1	Pumi	2	6	96	2220	0	2	4	0.487874	0.849
chr15_17856122_-/C	chr15:17856121_G_GC	REDB_1_1	1	6	103	4446	8.725	frameshift_variant	HIGH	TEP1	Redbone Coonhound	1	3	97	2223	0	1	2	0.487874	0.849
chr15_17856122_-/C	chr15:17856121_G_GC	VILL_CN_2_2	1	6	103	4446	8.725	frameshift_variant	HIGH	TEP1	NA	1	3	97	2223	0	1	2	0.487874	0.849
chr15_17856122_-/C	chr15:17856121_G_GC	BASS_1_1	2	14	102	4438	8.725	frameshift_variant	HIGH	TEP1	Basset Hound	2	7	96	2219	0	2	5	0.487874	0.849
chr15_17856122_-/C	chr15:17856121_G_GC	CNTI_1_1	1	8	103	4444	8.725	frameshift_variant	HIGH	TEP1	Continental Bulldog	1	4	97	2222	0	1	3	0.487874	0.849
chr15_17856122_-/C	chr15:17856121_G_GC	SLAP_1_1	1	8	103	4444	8.725	frameshift_variant	HIGH	TEP1	Swedish Lapphund	1	4	97	2222	0	1	3	0.487874	0.849
chr15_17856122_-/C	chr15:17856121_G_GC	BFDB_1_1	1	10	103	4442	8.725	frameshift_variant	HIGH	TEP1	Basset Fauve de Bretagne	1	5	97	2221	0	1	4	0.487874	0.849
chr15_17856122_-/C	chr15:17856121_G_GC	BMSH_1_1	1	10	103	4442	8.725	frameshift_variant	HIGH	TEP1	Bavarian Mountain Scent Hound	1	5	97	2221	0	1	4	0.487874	0.849
chr15_17856122_-/C	chr15:17856121_G_GC	KARA_1_1	1	10	103	4442	8.725	frameshift_variant	HIGH	TEP1	Karakachan	1	5	97	2221	0	1	4	0.487874	0.849
chr15_17856122_-/C	chr15:17856121_G_GC	RTOY_1_1	1	10	103	4442	8.725	frameshift_variant	HIGH	TEP1	Russian Toy	1	5	97	2221	0	1	4	0.487874	0.849
chr15_17856122_-/C	chr15:17856121_G_GC	BULT_1_1	5	56	99	4396	8.725	frameshift_variant	HIGH	TEP1	Bull Terrier	5	28	93	2198	0	5	23	0.487874	0.849
chr15_17856122_-/C	chr15:17856121_G_GC	AMWS_1_1	1	12	103	4440	8.725	frameshift_variant	HIGH	TEP1	American Water Spaniel	1	6	97	2220	0	1	5	0.487874	0.849
chr15_17856122_-/C	chr15:17856121_G_GC	SWHN_1_1	1	12	103	4440	8.725	frameshift_variant	HIGH	TEP1	Swiss Hound	1	6	97	2220	0	1	5	0.487874	0.849
chr15_17856122_-/C	chr15:17856121_G_GC	PBGA_1_1	1	12	103	4440	8.725	frameshift_variant	HIGH	TEP1	Petit Bleu de Gascogne	1	6	97	2220	0	1	5	0.487874	0.849
chr15_17856122_-/C	chr15:17856121_G_GC	AFOX_1_1	1	14	103	4438	8.725	frameshift_variant	HIGH	TEP1	American Foxhound	1	7	97	2219	0	1	6	0.487874	0.849
chr15_17856122_-/C	chr15:17856121_G_GC	PULI_1_1	1	14	103	4438	8.725	frameshift_variant	HIGH	TEP1	Puli	1	7	97	2219	0	1	6	0.487874	0.849
chr15_17856122_-/C	chr15:17856121_G_GC	TIBT_1_1	1	14	103	4438	8.725	frameshift_variant	HIGH	TEP1	Tibetan Terrier	1	7	97	2219	0	1	6	0.487874	0.849
chr15_17856122_-/C	chr15:17856121_G_GC	PYMF_1_1	1	14	103	4438	8.725	frameshift_variant	HIGH	TEP1	Pyrenean Mastiff	1	7	97	2219	0	1	6	0.487874	0.849
chr15_17856122_-/C	chr15:17856121_G_GC	KUVZ_1_1	1	16	103	4436	8.725	frameshift_variant	HIGH	TEP1	Kuvasz	1	8	97	2218	0	1	7	0.487874	0.849
chr15_17856122_-/C	chr15:17856121_G_GC	ACKR_1_1	1	16	103	4436	8.725	frameshift_variant	HIGH	TEP1	American Cocker Spaniel	1	8	97	2218	0	1	7	0.487874	0.849
chr15_17856122_-/C	chr15:17856121_G_GC	NELK_1_1	2	36	102	4416	8.725	frameshift_variant	HIGH	TEP1	Norwegian Elkhound	2	18	96	2208	0	2	16	0.487874	0.849
chr15_17856122_-/C	chr15:17856121_G_GC	TPOO_1_1	1	20	103	4432	8.725	frameshift_variant	HIGH	TEP1	Toy Poodle	1	10	97	2216	0	1	9	0.487874	0.849
chr15_17856122_-/C	chr15:17856121_G_GC	BELS_1_1	1	24	103	4428	8.725	frameshift_variant	HIGH	TEP1	Belgian Sheepdog	1	12	97	2214	0	1	11	0.487874	0.849
chr15_17856122_-/C	chr15:17856121_G_GC	BRMD_1_1	1	26	103	4426	8.725	frameshift_variant	HIGH	TEP1	Bernese Mountain Dog	1	13	97	2213	0	1	12	0.487874	0.849
chr15_17856122_-/C	chr15:17856121_G_GC	POMR_1_1	2	68	102	4384	8.725	frameshift_variant	HIGH	TEP1	Pomeranian	2	34	96	2192	0	2	32	0.487874	0.849
chr15_17856122_-/C	chr15:17856121_G_GC	VILL_KE_1_1	1	36	103	4416	8.725	frameshift_variant	HIGH	TEP1	NA	1	18	97	2208	0	1	17	0.487874	0.849
chr15_17856122_-/C	chr15:17856121_G_GC	OUTLIER	17	638	87	3814	8.725	frameshift_variant	HIGH	TEP1	NA	16	319	82	1907	1	15	303	0.487874	0.849
chr15_17856122_-/C	chr15:17856121_G_GC	SAMO_1_1	1	44	103	4408	8.725	frameshift_variant	HIGH	TEP1	Samoyed	1	22	97	2204	0	1	21	0.487874	0.849
chr15_17856122_-/C	chr15:17856121_G_GC	DING_1_1	1	48	103	4404	8.725	frameshift_variant	HIGH	TEP1	Dingo	1	24	97	2202	0	1	23	0.487874	0.849
chr15_17856122_-/C	chr15:17856121_G_GC	DACH_1_1	1	58	103	4394	8.725	frameshift_variant	HIGH	TEP1	Dachshund	1	29	97	2197	0	1	28	0.487874	0.849
chr8_3706960_AGGTAAGCCCTGTACTCATTGCTGTTCTGGTTCTGTGCAAACTCTCCAGGCTTATTTTAAGACTTTCTGTTGTATATCCCTCACTTTC/-	chr8:3706959_AAGGTAAGCCCTGTACTCATTGCTGTTCTGGTTCTGTGCAAACTCTCCAGGCTTATTTTAAGACTTTCTGTTGTATATCCCTCACTTTC_A	BOPD_1_1	1	2	91	3756	6.993	splice_donor_variant,splice_donor_5th_base_variant,coding_sequence_variant,intron_variant	HIGH	PABPN1	Bourbonnais Pointing Dog	1	1	91	1878	0	1	0	0.828571	0.369
chr8_3706960_AGGTAAGCCCTGTACTCATTGCTGTTCTGGTTCTGTGCAAACTCTCCAGGCTTATTTTAAGACTTTCTGTTGTATATCCCTCACTTTC/-	chr8:3706959_AAGGTAAGCCCTGTACTCATTGCTGTTCTGGTTCTGTGCAAACTCTCCAGGCTTATTTTAAGACTTTCTGTTGTATATCCCTCACTTTC_A	CLSP_1_1	1	2	91	3756	6.993	splice_donor_variant,splice_donor_5th_base_variant,coding_sequence_variant,intron_variant	HIGH	PABPN1	Clumber Spaniel	1	1	91	1878	0	1	0	0.828571	0.369
chr8_3706960_AGGTAAGCCCTGTACTCATTGCTGTTCTGGTTCTGTGCAAACTCTCCAGGCTTATTTTAAGACTTTCTGTTGTATATCCCTCACTTTC/-	chr8:3706959_AAGGTAAGCCCTGTACTCATTGCTGTTCTGGTTCTGTGCAAACTCTCCAGGCTTATTTTAAGACTTTCTGTTGTATATCCCTCACTTTC_A	ENTB_1_1	1	2	91	3756	6.993	splice_donor_variant,splice_donor_5th_base_variant,coding_sequence_variant,intron_variant	HIGH	PABPN1	Entlebucher Mountain Dog	1	1	91	1878	0	1	0	0.828571	0.369
chr8_3706960_AGGTAAGCCCTGTACTCATTGCTGTTCTGGTTCTGTGCAAACTCTCCAGGCTTATTTTAAGACTTTCTGTTGTATATCCCTCACTTTC/-	chr8:3706959_AAGGTAAGCCCTGTACTCATTGCTGTTCTGGTTCTGTGCAAACTCTCCAGGCTTATTTTAAGACTTTCTGTTGTATATCCCTCACTTTC_A	KISH_1_1	1	2	91	3756	6.993	splice_donor_variant,splice_donor_5th_base_variant,coding_sequence_variant,intron_variant	HIGH	PABPN1	Kishu	1	1	91	1878	0	1	0	0.828571	0.369
chr8_3706960_AGGTAAGCCCTGTACTCATTGCTGTTCTGGTTCTGTGCAAACTCTCCAGGCTTATTTTAAGACTTTCTGTTGTATATCCCTCACTTTC/-	chr8:3706959_AAGGTAAGCCCTGTACTCATTGCTGTTCTGGTTCTGTGCAAACTCTCCAGGCTTATTTTAAGACTTTCTGTTGTATATCCCTCACTTTC_A	CNTI_1_1	2	4	90	3754	6.993	splice_donor_variant,splice_donor_5th_base_variant,coding_sequence_variant,intron_variant	HIGH	PABPN1	Continental Bulldog	2	2	90	1877	0	2	0	0.828571	0.369
chr8_3706960_AGGTAAGCCCTGTACTCATTGCTGTTCTGGTTCTGTGCAAACTCTCCAGGCTTATTTTAAGACTTTCTGTTGTATATCCCTCACTTTC/-	chr8:3706959_AAGGTAAGCCCTGTACTCATTGCTGTTCTGGTTCTGTGCAAACTCTCCAGGCTTATTTTAAGACTTTCTGTTGTATATCCCTCACTTTC_A	IBIZ_1_1	3	8	89	3750	6.993	splice_donor_variant,splice_donor_5th_base_variant,coding_sequence_variant,intron_variant	HIGH	PABPN1	Ibizan Hound	3	4	89	1875	0	3	1	0.828571	0.369
chr8_3706960_AGGTAAGCCCTGTACTCATTGCTGTTCTGGTTCTGTGCAAACTCTCCAGGCTTATTTTAAGACTTTCTGTTGTATATCCCTCACTTTC/-	chr8:3706959_AAGGTAAGCCCTGTACTCATTGCTGTTCTGGTTCTGTGCAAACTCTCCAGGCTTATTTTAAGACTTTCTGTTGTATATCCCTCACTTTC_A	GBGV_1_1	2	6	90	3752	6.993	splice_donor_variant,splice_donor_5th_base_variant,coding_sequence_variant,intron_variant	HIGH	PABPN1	Grand Basset Griffon Vendeen	2	3	90	1876	0	2	1	0.828571	0.369
chr8_3706960_AGGTAAGCCCTGTACTCATTGCTGTTCTGGTTCTGTGCAAACTCTCCAGGCTTATTTTAAGACTTTCTGTTGTATATCCCTCACTTTC/-	chr8:3706959_AAGGTAAGCCCTGTACTCATTGCTGTTCTGGTTCTGTGCAAACTCTCCAGGCTTATTTTAAGACTTTCTGTTGTATATCCCTCACTTTC_A	ARIP_1_1	1	4	91	3754	6.993	splice_donor_variant,splice_donor_5th_base_variant,coding_sequence_variant,intron_variant	HIGH	PABPN1	Ariege Pointer	1	2	91	1877	0	1	1	0.828571	0.369
chr8_3706960_AGGTAAGCCCTGTACTCATTGCTGTTCTGGTTCTGTGCAAACTCTCCAGGCTTATTTTAAGACTTTCTGTTGTATATCCCTCACTTTC/-	chr8:3706959_AAGGTAAGCCCTGTACTCATTGCTGTTCTGGTTCTGTGCAAACTCTCCAGGCTTATTTTAAGACTTTCTGTTGTATATCCCTCACTTTC_A	CFOU_1_1	1	4	91	3754	6.993	splice_donor_variant,splice_donor_5th_base_variant,coding_sequence_variant,intron_variant	HIGH	PABPN1	Cesky Fousek	1	2	91	1877	0	1	1	0.828571	0.369
chr8_3706960_AGGTAAGCCCTGTACTCATTGCTGTTCTGGTTCTGTGCAAACTCTCCAGGCTTATTTTAAGACTTTCTGTTGTATATCCCTCACTTTC/-	chr8:3706959_AAGGTAAGCCCTGTACTCATTGCTGTTCTGGTTCTGTGCAAACTCTCCAGGCTTATTTTAAGACTTTCTGTTGTATATCCCTCACTTTC_A	FOMD_1_1	1	4	91	3754	6.993	splice_donor_variant,splice_donor_5th_base_variant,coding_sequence_variant,intron_variant	HIGH	PABPN1	Formosan Mountain Dog	1	2	91	1877	0	1	1	0.828571	0.369
chr8_3706960_AGGTAAGCCCTGTACTCATTGCTGTTCTGGTTCTGTGCAAACTCTCCAGGCTTATTTTAAGACTTTCTGTTGTATATCCCTCACTTTC/-	chr8:3706959_AAGGTAAGCCCTGTACTCATTGCTGTTCTGGTTCTGTGCAAACTCTCCAGGCTTATTTTAAGACTTTCTGTTGTATATCCCTCACTTTC_A	GSHP_1_1	1	4	91	3754	6.993	splice_donor_variant,splice_donor_5th_base_variant,coding_sequence_variant,intron_variant	HIGH	PABPN1	German Shorthaired Pointer	1	2	91	1877	0	1	1	0.828571	0.369
chr8_3706960_AGGTAAGCCCTGTACTCATTGCTGTTCTGGTTCTGTGCAAACTCTCCAGGCTTATTTTAAGACTTTCTGTTGTATATCCCTCACTTTC/-	chr8:3706959_AAGGTAAGCCCTGTACTCATTGCTGTTCTGGTTCTGTGCAAACTCTCCAGGCTTATTTTAAGACTTTCTGTTGTATATCCCTCACTTTC_A	ICES_1_1	1	4	91	3754	6.993	splice_donor_variant,splice_donor_5th_base_variant,coding_sequence_variant,intron_variant	HIGH	PABPN1	Icelandic Sheepdog	1	2	91	1877	0	1	1	0.828571	0.369
chr8_3706960_AGGTAAGCCCTGTACTCATTGCTGTTCTGGTTCTGTGCAAACTCTCCAGGCTTATTTTAAGACTTTCTGTTGTATATCCCTCACTTTC/-	chr8:3706959_AAGGTAAGCCCTGTACTCATTGCTGTTCTGGTTCTGTGCAAACTCTCCAGGCTTATTTTAAGACTTTCTGTTGTATATCCCTCACTTTC_A	LAEK_1_1	1	4	91	3754	6.993	splice_donor_variant,splice_donor_5th_base_variant,coding_sequence_variant,intron_variant	HIGH	PABPN1	Belgian Laekenois	1	2	91	1877	0	1	1	0.828571	0.369
chr8_3706960_AGGTAAGCCCTGTACTCATTGCTGTTCTGGTTCTGTGCAAACTCTCCAGGCTTATTTTAAGACTTTCTGTTGTATATCCCTCACTTTC/-	chr8:3706959_AAGGTAAGCCCTGTACTCATTGCTGTTCTGGTTCTGTGCAAACTCTCCAGGCTTATTTTAAGACTTTCTGTTGTATATCCCTCACTTTC_A	SHIB_1_1	1	4	91	3754	6.993	splice_donor_variant,splice_donor_5th_base_variant,coding_sequence_variant,intron_variant	HIGH	PABPN1	Shiba Inu	1	2	91	1877	0	1	1	0.828571	0.369
chr8_3706960_AGGTAAGCCCTGTACTCATTGCTGTTCTGGTTCTGTGCAAACTCTCCAGGCTTATTTTAAGACTTTCTGTTGTATATCCCTCACTTTC/-	chr8:3706959_AAGGTAAGCCCTGTACTCATTGCTGTTCTGGTTCTGTGCAAACTCTCCAGGCTTATTTTAAGACTTTCTGTTGTATATCCCTCACTTTC_A	AUSS_1_1	2	8	90	3750	6.993	splice_donor_variant,splice_donor_5th_base_variant,coding_sequence_variant,intron_variant	HIGH	PABPN1	Australian Shepherd	2	4	90	1875	0	2	2	0.828571	0.369
chr8_3706960_AGGTAAGCCCTGTACTCATTGCTGTTCTGGTTCTGTGCAAACTCTCCAGGCTTATTTTAAGACTTTCTGTTGTATATCCCTCACTTTC/-	chr8:3706959_AAGGTAAGCCCTGTACTCATTGCTGTTCTGGTTCTGTGCAAACTCTCCAGGCTTATTTTAAGACTTTCTGTTGTATATCCCTCACTTTC_A	CRES_1_1	1	6	91	3752	6.993	splice_donor_variant,splice_donor_5th_base_variant,coding_sequence_variant,intron_variant	HIGH	PABPN1	Chinese Crested	1	3	91	1876	0	1	2	0.828571	0.369
chr8_3706960_AGGTAAGCCCTGTACTCATTGCTGTTCTGGTTCTGTGCAAACTCTCCAGGCTTATTTTAAGACTTTCTGTTGTATATCCCTCACTTTC/-	chr8:3706959_AAGGTAAGCCCTGTACTCATTGCTGTTCTGGTTCTGTGCAAACTCTCCAGGCTTATTTTAAGACTTTCTGTTGTATATCCCTCACTTTC_A	ESHP_1_1	1	6	91	3752	6.993	splice_donor_variant,splice_donor_5th_base_variant,coding_sequence_variant,intron_variant	HIGH	PABPN1	English Shepherd	1	3	91	1876	0	1	2	0.828571	0.369
chr8_3706960_AGGTAAGCCCTGTACTCATTGCTGTTCTGGTTCTGTGCAAACTCTCCAGGCTTATTTTAAGACTTTCTGTTGTATATCCCTCACTTTC/-	chr8:3706959_AAGGTAAGCCCTGTACTCATTGCTGTTCTGGTTCTGTGCAAACTCTCCAGGCTTATTTTAAGACTTTCTGTTGTATATCCCTCACTTTC_A	EURA_1_1	1	6	91	3752	6.993	splice_donor_variant,splice_donor_5th_base_variant,coding_sequence_variant,intron_variant	HIGH	PABPN1	Eurasier	1	3	91	1876	0	1	2	0.828571	0.369
chr8_3706960_AGGTAAGCCCTGTACTCATTGCTGTTCTGGTTCTGTGCAAACTCTCCAGGCTTATTTTAAGACTTTCTGTTGTATATCCCTCACTTTC/-	chr8:3706959_AAGGTAAGCCCTGTACTCATTGCTGTTCTGGTTCTGTGCAAACTCTCCAGGCTTATTTTAAGACTTTCTGTTGTATATCCCTCACTTTC_A	KAIK_1_1	1	6	91	3752	6.993	splice_donor_variant,splice_donor_5th_base_variant,coding_sequence_variant,intron_variant	HIGH	PABPN1	Kai Ken	1	3	91	1876	0	1	2	0.828571	0.369
chr8_3706960_AGGTAAGCCCTGTACTCATTGCTGTTCTGGTTCTGTGCAAACTCTCCAGGCTTATTTTAAGACTTTCTGTTGTATATCCCTCACTTTC/-	chr8:3706959_AAGGTAAGCCCTGTACTCATTGCTGTTCTGGTTCTGTGCAAACTCTCCAGGCTTATTTTAAGACTTTCTGTTGTATATCCCTCACTTTC_A	SCPD_1_1	1	6	91	3752	6.993	splice_donor_variant,splice_donor_5th_base_variant,coding_sequence_variant,intron_variant	HIGH	PABPN1	Schapendoes	1	3	91	1876	0	1	2	0.828571	0.369
chr8_3706960_AGGTAAGCCCTGTACTCATTGCTGTTCTGGTTCTGTGCAAACTCTCCAGGCTTATTTTAAGACTTTCTGTTGTATATCCCTCACTTTC/-	chr8:3706959_AAGGTAAGCCCTGTACTCATTGCTGTTCTGGTTCTGTGCAAACTCTCCAGGCTTATTTTAAGACTTTCTGTTGTATATCCCTCACTTTC_A	SPOO_1_1	2	12	90	3746	6.993	splice_donor_variant,splice_donor_5th_base_variant,coding_sequence_variant,intron_variant	HIGH	PABPN1	Standard Poodle	2	6	90	1873	0	2	4	0.828571	0.369
chr8_3706960_AGGTAAGCCCTGTACTCATTGCTGTTCTGGTTCTGTGCAAACTCTCCAGGCTTATTTTAAGACTTTCTGTTGTATATCCCTCACTTTC/-	chr8:3706959_AAGGTAAGCCCTGTACTCATTGCTGTTCTGGTTCTGTGCAAACTCTCCAGGCTTATTTTAAGACTTTCTGTTGTATATCCCTCACTTTC_A	BELS_1_1	2	12	90	3746	6.993	splice_donor_variant,splice_donor_5th_base_variant,coding_sequence_variant,intron_variant	HIGH	PABPN1	Belgian Sheepdog	2	6	90	1873	0	2	4	0.828571	0.369
chr8_3706960_AGGTAAGCCCTGTACTCATTGCTGTTCTGGTTCTGTGCAAACTCTCCAGGCTTATTTTAAGACTTTCTGTTGTATATCCCTCACTTTC/-	chr8:3706959_AAGGTAAGCCCTGTACTCATTGCTGTTCTGGTTCTGTGCAAACTCTCCAGGCTTATTTTAAGACTTTCTGTTGTATATCCCTCACTTTC_A	GRNI_1_1	1	6	91	3752	6.993	splice_donor_variant,splice_donor_5th_base_variant,coding_sequence_variant,intron_variant	HIGH	PABPN1	Griffon Nivernais	1	3	91	1876	0	1	2	0.828571	0.369
chr8_3706960_AGGTAAGCCCTGTACTCATTGCTGTTCTGGTTCTGTGCAAACTCTCCAGGCTTATTTTAAGACTTTCTGTTGTATATCCCTCACTTTC/-	chr8:3706959_AAGGTAAGCCCTGTACTCATTGCTGTTCTGGTTCTGTGCAAACTCTCCAGGCTTATTTTAAGACTTTCTGTTGTATATCCCTCACTTTC_A	SWHN_1_1	2	12	90	3746	6.993	splice_donor_variant,splice_donor_5th_base_variant,coding_sequence_variant,intron_variant	HIGH	PABPN1	Swiss Hound	2	6	90	1873	0	2	4	0.828571	0.369
chr8_3706960_AGGTAAGCCCTGTACTCATTGCTGTTCTGGTTCTGTGCAAACTCTCCAGGCTTATTTTAAGACTTTCTGTTGTATATCCCTCACTTTC/-	chr8:3706959_AAGGTAAGCCCTGTACTCATTGCTGTTCTGGTTCTGTGCAAACTCTCCAGGCTTATTTTAAGACTTTCTGTTGTATATCCCTCACTTTC_A	PBGA_1_1	1	6	91	3752	6.993	splice_donor_variant,splice_donor_5th_base_variant,coding_sequence_variant,intron_variant	HIGH	PABPN1	Petit Bleu de Gascogne	1	3	91	1876	0	1	2	0.828571	0.369
chr8_3706960_AGGTAAGCCCTGTACTCATTGCTGTTCTGGTTCTGTGCAAACTCTCCAGGCTTATTTTAAGACTTTCTGTTGTATATCCCTCACTTTC/-	chr8:3706959_AAGGTAAGCCCTGTACTCATTGCTGTTCTGGTTCTGTGCAAACTCTCCAGGCTTATTTTAAGACTTTCTGTTGTATATCCCTCACTTTC_A	AUST_1_1	1	8	91	3750	6.993	splice_donor_variant,splice_donor_5th_base_variant,coding_sequence_variant,intron_variant	HIGH	PABPN1	Australian Terrier	1	4	91	1875	0	1	3	0.828571	0.369
chr8_3706960_AGGTAAGCCCTGTACTCATTGCTGTTCTGGTTCTGTGCAAACTCTCCAGGCTTATTTTAAGACTTTCTGTTGTATATCCCTCACTTTC/-	chr8:3706959_AAGGTAAGCCCTGTACTCATTGCTGTTCTGGTTCTGTGCAAACTCTCCAGGCTTATTTTAAGACTTTCTGTTGTATATCCCTCACTTTC_A	BOLO_1_1	1	8	91	3750	6.993	splice_donor_variant,splice_donor_5th_base_variant,coding_sequence_variant,intron_variant	HIGH	PABPN1	Bolognese	1	4	91	1875	0	1	3	0.828571	0.369
chr8_3706960_AGGTAAGCCCTGTACTCATTGCTGTTCTGGTTCTGTGCAAACTCTCCAGGCTTATTTTAAGACTTTCTGTTGTATATCCCTCACTTTC/-	chr8:3706959_AAGGTAAGCCCTGTACTCATTGCTGTTCTGGTTCTGTGCAAACTCTCCAGGCTTATTTTAAGACTTTCTGTTGTATATCCCTCACTTTC_A	BEAG_1_1	1	8	91	3750	6.993	splice_donor_variant,splice_donor_5th_base_variant,coding_sequence_variant,intron_variant	HIGH	PABPN1	Beagle	1	4	91	1875	0	1	3	0.828571	0.369
chr8_3706960_AGGTAAGCCCTGTACTCATTGCTGTTCTGGTTCTGTGCAAACTCTCCAGGCTTATTTTAAGACTTTCTGTTGTATATCCCTCACTTTC/-	chr8:3706959_AAGGTAAGCCCTGTACTCATTGCTGTTCTGGTTCTGTGCAAACTCTCCAGGCTTATTTTAAGACTTTCTGTTGTATATCCCTCACTTTC_A	SRAB_1_1	1	8	91	3750	6.993	splice_donor_variant,splice_donor_5th_base_variant,coding_sequence_variant,intron_variant	HIGH	PABPN1	Sarabi	1	4	91	1875	0	1	3	0.828571	0.369
chr8_3706960_AGGTAAGCCCTGTACTCATTGCTGTTCTGGTTCTGTGCAAACTCTCCAGGCTTATTTTAAGACTTTCTGTTGTATATCCCTCACTTTC/-	chr8:3706959_AAGGTAAGCCCTGTACTCATTGCTGTTCTGGTTCTGTGCAAACTCTCCAGGCTTATTTTAAGACTTTCTGTTGTATATCCCTCACTTTC_A	STBD_1_1	2	18	90	3740	6.993	splice_donor_variant,splice_donor_5th_base_variant,coding_sequence_variant,intron_variant	HIGH	PABPN1	Saint Bernard	2	9	90	1870	0	2	7	0.828571	0.369
chr8_3706960_AGGTAAGCCCTGTACTCATTGCTGTTCTGGTTCTGTGCAAACTCTCCAGGCTTATTTTAAGACTTTCTGTTGTATATCCCTCACTTTC/-	chr8:3706959_AAGGTAAGCCCTGTACTCATTGCTGTTCTGGTTCTGTGCAAACTCTCCAGGCTTATTTTAAGACTTTCTGTTGTATATCCCTCACTTTC_A	BMSH_1_1	1	10	91	3748	6.993	splice_donor_variant,splice_donor_5th_base_variant,coding_sequence_variant,intron_variant	HIGH	PABPN1	Bavarian Mountain Scent Hound	1	5	91	1874	0	1	4	0.828571	0.369
chr8_3706960_AGGTAAGCCCTGTACTCATTGCTGTTCTGGTTCTGTGCAAACTCTCCAGGCTTATTTTAAGACTTTCTGTTGTATATCCCTCACTTTC/-	chr8:3706959_AAGGTAAGCCCTGTACTCATTGCTGTTCTGGTTCTGTGCAAACTCTCCAGGCTTATTTTAAGACTTTCTGTTGTATATCCCTCACTTTC_A	ELOD_1_1	1	10	91	3748	6.993	splice_donor_variant,splice_donor_5th_base_variant,coding_sequence_variant,intron_variant	HIGH	PABPN1	Elo	1	5	91	1874	0	1	4	0.828571	0.369
chr8_3706960_AGGTAAGCCCTGTACTCATTGCTGTTCTGGTTCTGTGCAAACTCTCCAGGCTTATTTTAAGACTTTCTGTTGTATATCCCTCACTTTC/-	chr8:3706959_AAGGTAAGCCCTGTACTCATTGCTGTTCTGGTTCTGTGCAAACTCTCCAGGCTTATTTTAAGACTTTCTGTTGTATATCCCTCACTTTC_A	FINS_1_1	1	10	91	3748	6.993	splice_donor_variant,splice_donor_5th_base_variant,coding_sequence_variant,intron_variant	HIGH	PABPN1	Finnish Spitz	1	5	91	1874	0	1	4	0.828571	0.369
chr8_3706960_AGGTAAGCCCTGTACTCATTGCTGTTCTGGTTCTGTGCAAACTCTCCAGGCTTATTTTAAGACTTTCTGTTGTATATCCCTCACTTTC/-	chr8:3706959_AAGGTAAGCCCTGTACTCATTGCTGTTCTGGTTCTGTGCAAACTCTCCAGGCTTATTTTAAGACTTTCTGTTGTATATCCCTCACTTTC_A	KARA_1_1	1	10	91	3748	6.993	splice_donor_variant,splice_donor_5th_base_variant,coding_sequence_variant,intron_variant	HIGH	PABPN1	Karakachan	1	5	91	1874	0	1	4	0.828571	0.369
chr8_3706960_AGGTAAGCCCTGTACTCATTGCTGTTCTGGTTCTGTGCAAACTCTCCAGGCTTATTTTAAGACTTTCTGTTGTATATCCCTCACTTTC/-	chr8:3706959_AAGGTAAGCCCTGTACTCATTGCTGTTCTGGTTCTGTGCAAACTCTCCAGGCTTATTTTAAGACTTTCTGTTGTATATCCCTCACTTTC_A	NORB_1_1	1	10	91	3748	6.993	splice_donor_variant,splice_donor_5th_base_variant,coding_sequence_variant,intron_variant	HIGH	PABPN1	Norrbottenspetz	1	5	91	1874	0	1	4	0.828571	0.369
chr8_3706960_AGGTAAGCCCTGTACTCATTGCTGTTCTGGTTCTGTGCAAACTCTCCAGGCTTATTTTAAGACTTTCTGTTGTATATCCCTCACTTTC/-	chr8:3706959_AAGGTAAGCCCTGTACTCATTGCTGTTCTGGTTCTGTGCAAACTCTCCAGGCTTATTTTAAGACTTTCTGTTGTATATCCCTCACTTTC_A	RTOY_1_1	1	10	91	3748	6.993	splice_donor_variant,splice_donor_5th_base_variant,coding_sequence_variant,intron_variant	HIGH	PABPN1	Russian Toy	1	5	91	1874	0	1	4	0.828571	0.369
chr8_3706960_AGGTAAGCCCTGTACTCATTGCTGTTCTGGTTCTGTGCAAACTCTCCAGGCTTATTTTAAGACTTTCTGTTGTATATCCCTCACTTTC/-	chr8:3706959_AAGGTAAGCCCTGTACTCATTGCTGTTCTGGTTCTGTGCAAACTCTCCAGGCTTATTTTAAGACTTTCTGTTGTATATCCCTCACTTTC_A	RUSH_1_1	1	10	91	3748	6.993	splice_donor_variant,splice_donor_5th_base_variant,coding_sequence_variant,intron_variant	HIGH	PABPN1	Russian Hound	1	5	91	1874	0	1	4	0.828571	0.369
chr8_3706960_AGGTAAGCCCTGTACTCATTGCTGTTCTGGTTCTGTGCAAACTCTCCAGGCTTATTTTAAGACTTTCTGTTGTATATCCCTCACTTTC/-	chr8:3706959_AAGGTAAGCCCTGTACTCATTGCTGTTCTGGTTCTGTGCAAACTCTCCAGGCTTATTTTAAGACTTTCTGTTGTATATCCCTCACTTTC_A	WELT_1_1	1	10	91	3748	6.993	splice_donor_variant,splice_donor_5th_base_variant,coding_sequence_variant,intron_variant	HIGH	PABPN1	Welsh Terrier	1	5	91	1874	0	1	4	0.828571	0.369
chr8_3706960_AGGTAAGCCCTGTACTCATTGCTGTTCTGGTTCTGTGCAAACTCTCCAGGCTTATTTTAAGACTTTCTGTTGTATATCCCTCACTTTC/-	chr8:3706959_AAGGTAAGCCCTGTACTCATTGCTGTTCTGGTTCTGTGCAAACTCTCCAGGCTTATTTTAAGACTTTCTGTTGTATATCCCTCACTTTC_A	WHPG_1_1	1	10	91	3748	6.993	splice_donor_variant,splice_donor_5th_base_variant,coding_sequence_variant,intron_variant	HIGH	PABPN1	Wirehaired Pointing Griffon	1	5	91	1874	0	1	4	0.828571	0.369
chr8_3706960_AGGTAAGCCCTGTACTCATTGCTGTTCTGGTTCTGTGCAAACTCTCCAGGCTTATTTTAAGACTTTCTGTTGTATATCCCTCACTTTC/-	chr8:3706959_AAGGTAAGCCCTGTACTCATTGCTGTTCTGGTTCTGTGCAAACTCTCCAGGCTTATTTTAAGACTTTCTGTTGTATATCCCTCACTTTC_A	DEER_1_1	1	10	91	3748	6.993	splice_donor_variant,splice_donor_5th_base_variant,coding_sequence_variant,intron_variant	HIGH	PABPN1	Scottish Deerhound	1	5	91	1874	0	1	4	0.828571	0.369
chr8_3706960_AGGTAAGCCCTGTACTCATTGCTGTTCTGGTTCTGTGCAAACTCTCCAGGCTTATTTTAAGACTTTCTGTTGTATATCCCTCACTTTC/-	chr8:3706959_AAGGTAAGCCCTGTACTCATTGCTGTTCTGGTTCTGTGCAAACTCTCCAGGCTTATTTTAAGACTTTCTGTTGTATATCCCTCACTTTC_A	RTVB_1_1	1	10	91	3748	6.993	splice_donor_variant,splice_donor_5th_base_variant,coding_sequence_variant,intron_variant	HIGH	PABPN1	Russian Tsvetnaya Bolonka	1	5	91	1874	0	1	4	0.828571	0.369
chr8_3706960_AGGTAAGCCCTGTACTCATTGCTGTTCTGGTTCTGTGCAAACTCTCCAGGCTTATTTTAAGACTTTCTGTTGTATATCCCTCACTTTC/-	chr8:3706959_AAGGTAAGCCCTGTACTCATTGCTGTTCTGGTTCTGTGCAAACTCTCCAGGCTTATTTTAAGACTTTCTGTTGTATATCCCTCACTTTC_A	VILL_NP_1_1	1	10	91	3748	6.993	splice_donor_variant,splice_donor_5th_base_variant,coding_sequence_variant,intron_variant	HIGH	PABPN1	NA	1	5	91	1874	0	1	4	0.828571	0.369
chr8_3706960_AGGTAAGCCCTGTACTCATTGCTGTTCTGGTTCTGTGCAAACTCTCCAGGCTTATTTTAAGACTTTCTGTTGTATATCCCTCACTTTC/-	chr8:3706959_AAGGTAAGCCCTGTACTCATTGCTGTTCTGGTTCTGTGCAAACTCTCCAGGCTTATTTTAAGACTTTCTGTTGTATATCCCTCACTTTC_A	BRJH_1_1	1	10	91	3748	6.993	splice_donor_variant,splice_donor_5th_base_variant,coding_sequence_variant,intron_variant	HIGH	PABPN1	Bruno Jura Hound	1	5	91	1874	0	1	4	0.828571	0.369
chr8_3706960_AGGTAAGCCCTGTACTCATTGCTGTTCTGGTTCTGTGCAAACTCTCCAGGCTTATTTTAAGACTTTCTGTTGTATATCCCTCACTTTC/-	chr8:3706959_AAGGTAAGCCCTGTACTCATTGCTGTTCTGGTTCTGTGCAAACTCTCCAGGCTTATTTTAAGACTTTCTGTTGTATATCCCTCACTTTC_A	BMAL_1_1	2	22	90	3736	6.993	splice_donor_variant,splice_donor_5th_base_variant,coding_sequence_variant,intron_variant	HIGH	PABPN1	Belgian Malinois	2	11	90	1868	0	2	9	0.828571	0.369
chr8_3706960_AGGTAAGCCCTGTACTCATTGCTGTTCTGGTTCTGTGCAAACTCTCCAGGCTTATTTTAAGACTTTCTGTTGTATATCCCTCACTTTC/-	chr8:3706959_AAGGTAAGCCCTGTACTCATTGCTGTTCTGGTTCTGTGCAAACTCTCCAGGCTTATTTTAAGACTTTCTGTTGTATATCCCTCACTTTC_A	NELK_1_1	3	34	89	3724	6.993	splice_donor_variant,splice_donor_5th_base_variant,coding_sequence_variant,intron_variant	HIGH	PABPN1	Norwegian Elkhound	3	17	89	1862	0	3	14	0.828571	0.369
chr8_3706960_AGGTAAGCCCTGTACTCATTGCTGTTCTGGTTCTGTGCAAACTCTCCAGGCTTATTTTAAGACTTTCTGTTGTATATCCCTCACTTTC/-	chr8:3706959_AAGGTAAGCCCTGTACTCATTGCTGTTCTGGTTCTGTGCAAACTCTCCAGGCTTATTTTAAGACTTTCTGTTGTATATCCCTCACTTTC_A	ALDB_1_1	1	12	91	3746	6.993	splice_donor_variant,splice_donor_5th_base_variant,coding_sequence_variant,intron_variant	HIGH	PABPN1	Alpine Dachsbracke	1	6	91	1873	0	1	5	0.828571	0.369
chr8_3706960_AGGTAAGCCCTGTACTCATTGCTGTTCTGGTTCTGTGCAAACTCTCCAGGCTTATTTTAAGACTTTCTGTTGTATATCCCTCACTTTC/-	chr8:3706959_AAGGTAAGCCCTGTACTCATTGCTGTTCTGGTTCTGTGCAAACTCTCCAGGCTTATTTTAAGACTTTCTGTTGTATATCCCTCACTTTC_A	FLCR_1_1	1	12	91	3746	6.993	splice_donor_variant,splice_donor_5th_base_variant,coding_sequence_variant,intron_variant	HIGH	PABPN1	Flat-Coated Retriever	1	6	91	1873	0	1	5	0.828571	0.369
chr8_3706960_AGGTAAGCCCTGTACTCATTGCTGTTCTGGTTCTGTGCAAACTCTCCAGGCTTATTTTAAGACTTTCTGTTGTATATCCCTCACTTTC/-	chr8:3706959_AAGGTAAGCCCTGTACTCATTGCTGTTCTGGTTCTGTGCAAACTCTCCAGGCTTATTTTAAGACTTTCTGTTGTATATCCCTCACTTTC_A	GHUT_1_1	1	12	91	3746	6.993	splice_donor_variant,splice_donor_5th_base_variant,coding_sequence_variant,intron_variant	HIGH	PABPN1	German Hunting Terrier	1	6	91	1873	0	1	5	0.828571	0.369
chr8_3706960_AGGTAAGCCCTGTACTCATTGCTGTTCTGGTTCTGTGCAAACTCTCCAGGCTTATTTTAAGACTTTCTGTTGTATATCCCTCACTTTC/-	chr8:3706959_AAGGTAAGCCCTGTACTCATTGCTGTTCTGGTTCTGTGCAAACTCTCCAGGCTTATTTTAAGACTTTCTGTTGTATATCCCTCACTTTC_A	MSNZ_1_1	1	12	91	3746	6.993	splice_donor_variant,splice_donor_5th_base_variant,coding_sequence_variant,intron_variant	HIGH	PABPN1	Miniature Schnauzer	1	6	91	1873	0	1	5	0.828571	0.369
chr8_3706960_AGGTAAGCCCTGTACTCATTGCTGTTCTGGTTCTGTGCAAACTCTCCAGGCTTATTTTAAGACTTTCTGTTGTATATCCCTCACTTTC/-	chr8:3706959_AAGGTAAGCCCTGTACTCATTGCTGTTCTGGTTCTGTGCAAACTCTCCAGGCTTATTTTAAGACTTTCTGTTGTATATCCCTCACTTTC_A	BASS_1_1	1	14	91	3744	6.993	splice_donor_variant,splice_donor_5th_base_variant,coding_sequence_variant,intron_variant	HIGH	PABPN1	Basset Hound	1	7	91	1872	0	1	6	0.828571	0.369
chr8_3706960_AGGTAAGCCCTGTACTCATTGCTGTTCTGGTTCTGTGCAAACTCTCCAGGCTTATTTTAAGACTTTCTGTTGTATATCCCTCACTTTC/-	chr8:3706959_AAGGTAAGCCCTGTACTCATTGCTGTTCTGGTTCTGTGCAAACTCTCCAGGCTTATTTTAAGACTTTCTGTTGTATATCCCTCACTTTC_A	VIZS_1_1	1	14	91	3744	6.993	splice_donor_variant,splice_donor_5th_base_variant,coding_sequence_variant,intron_variant	HIGH	PABPN1	Vizsla	1	7	91	1872	0	1	6	0.828571	0.369
chr8_3706960_AGGTAAGCCCTGTACTCATTGCTGTTCTGGTTCTGTGCAAACTCTCCAGGCTTATTTTAAGACTTTCTGTTGTATATCCCTCACTTTC/-	chr8:3706959_AAGGTAAGCCCTGTACTCATTGCTGTTCTGGTTCTGTGCAAACTCTCCAGGCTTATTTTAAGACTTTCTGTTGTATATCCCTCACTTTC_A	SLOU_1_1	1	14	91	3744	6.993	splice_donor_variant,splice_donor_5th_base_variant,coding_sequence_variant,intron_variant	HIGH	PABPN1	Sloughi	1	7	91	1872	0	1	6	0.828571	0.369
chr8_3706960_AGGTAAGCCCTGTACTCATTGCTGTTCTGGTTCTGTGCAAACTCTCCAGGCTTATTTTAAGACTTTCTGTTGTATATCCCTCACTTTC/-	chr8:3706959_AAGGTAAGCCCTGTACTCATTGCTGTTCTGGTTCTGTGCAAACTCTCCAGGCTTATTTTAAGACTTTCTGTTGTATATCCCTCACTTTC_A	BRIT_1_1	1	16	91	3742	6.993	splice_donor_variant,splice_donor_5th_base_variant,coding_sequence_variant,intron_variant	HIGH	PABPN1	Brittany	1	8	91	1871	0	1	7	0.828571	0.369
chr8_3706960_AGGTAAGCCCTGTACTCATTGCTGTTCTGGTTCTGTGCAAACTCTCCAGGCTTATTTTAAGACTTTCTGTTGTATATCCCTCACTTTC/-	chr8:3706959_AAGGTAAGCCCTGTACTCATTGCTGTTCTGGTTCTGTGCAAACTCTCCAGGCTTATTTTAAGACTTTCTGTTGTATATCCCTCACTTTC_A	WEIM_1_1	1	16	91	3742	6.993	splice_donor_variant,splice_donor_5th_base_variant,coding_sequence_variant,intron_variant	HIGH	PABPN1	Weimaraner	1	8	91	1871	0	1	7	0.828571	0.369
chr8_3706960_AGGTAAGCCCTGTACTCATTGCTGTTCTGGTTCTGTGCAAACTCTCCAGGCTTATTTTAAGACTTTCTGTTGTATATCCCTCACTTTC/-	chr8:3706959_AAGGTAAGCCCTGTACTCATTGCTGTTCTGGTTCTGTGCAAACTCTCCAGGCTTATTTTAAGACTTTCTGTTGTATATCCCTCACTTTC_A	VILL_CN_1_2	1	16	91	3742	6.993	splice_donor_variant,splice_donor_5th_base_variant,coding_sequence_variant,intron_variant	HIGH	PABPN1	NA	1	8	91	1871	0	1	7	0.828571	0.369
chr8_3706960_AGGTAAGCCCTGTACTCATTGCTGTTCTGGTTCTGTGCAAACTCTCCAGGCTTATTTTAAGACTTTCTGTTGTATATCCCTCACTTTC/-	chr8:3706959_AAGGTAAGCCCTGTACTCATTGCTGTTCTGGTTCTGTGCAAACTCTCCAGGCTTATTTTAAGACTTTCTGTTGTATATCCCTCACTTTC_A	AKIT_1_1	1	18	91	3740	6.993	splice_donor_variant,splice_donor_5th_base_variant,coding_sequence_variant,intron_variant	HIGH	PABPN1	Akita	1	9	91	1870	0	1	8	0.828571	0.369
chr8_3706960_AGGTAAGCCCTGTACTCATTGCTGTTCTGGTTCTGTGCAAACTCTCCAGGCTTATTTTAAGACTTTCTGTTGTATATCCCTCACTTTC/-	chr8:3706959_AAGGTAAGCCCTGTACTCATTGCTGTTCTGGTTCTGTGCAAACTCTCCAGGCTTATTTTAAGACTTTCTGTTGTATATCCCTCACTTTC_A	COLL_1_1	1	18	91	3740	6.993	splice_donor_variant,splice_donor_5th_base_variant,coding_sequence_variant,intron_variant	HIGH	PABPN1	Collie	1	9	91	1870	0	1	8	0.828571	0.369
chr8_3706960_AGGTAAGCCCTGTACTCATTGCTGTTCTGGTTCTGTGCAAACTCTCCAGGCTTATTTTAAGACTTTCTGTTGTATATCCCTCACTTTC/-	chr8:3706959_AAGGTAAGCCCTGTACTCATTGCTGTTCTGGTTCTGTGCAAACTCTCCAGGCTTATTTTAAGACTTTCTGTTGTATATCCCTCACTTTC_A	GSNZ_1_1	1	18	91	3740	6.993	splice_donor_variant,splice_donor_5th_base_variant,coding_sequence_variant,intron_variant	HIGH	PABPN1	Giant Schnauzer	1	9	91	1870	0	1	8	0.828571	0.369
chr8_3706960_AGGTAAGCCCTGTACTCATTGCTGTTCTGGTTCTGTGCAAACTCTCCAGGCTTATTTTAAGACTTTCTGTTGTATATCCCTCACTTTC/-	chr8:3706959_AAGGTAAGCCCTGTACTCATTGCTGTTCTGGTTCTGTGCAAACTCTCCAGGCTTATTTTAAGACTTTCTGTTGTATATCCCTCACTTTC_A	JSPZ_1_1	1	18	91	3740	6.993	splice_donor_variant,splice_donor_5th_base_variant,coding_sequence_variant,intron_variant	HIGH	PABPN1	Japanese Spitz	1	9	91	1870	0	1	8	0.828571	0.369
chr8_3706960_AGGTAAGCCCTGTACTCATTGCTGTTCTGGTTCTGTGCAAACTCTCCAGGCTTATTTTAAGACTTTCTGTTGTATATCCCTCACTTTC/-	chr8:3706959_AAGGTAAGCCCTGTACTCATTGCTGTTCTGGTTCTGTGCAAACTCTCCAGGCTTATTTTAAGACTTTCTGTTGTATATCCCTCACTTTC_A	ANFH_1_1	1	18	91	3740	6.993	splice_donor_variant,splice_donor_5th_base_variant,coding_sequence_variant,intron_variant	HIGH	PABPN1	Anglo-Francais hound	1	9	91	1870	0	1	8	0.828571	0.369
chr8_3706960_AGGTAAGCCCTGTACTCATTGCTGTTCTGGTTCTGTGCAAACTCTCCAGGCTTATTTTAAGACTTTCTGTTGTATATCCCTCACTTTC/-	chr8:3706959_AAGGTAAGCCCTGTACTCATTGCTGTTCTGGTTCTGTGCAAACTCTCCAGGCTTATTTTAAGACTTTCTGTTGTATATCCCTCACTTTC_A	BRMD_1_1	1	20	91	3738	6.993	splice_donor_variant,splice_donor_5th_base_variant,coding_sequence_variant,intron_variant	HIGH	PABPN1	Bernese Mountain Dog	1	10	91	1869	0	1	9	0.828571	0.369
chr8_3706960_AGGTAAGCCCTGTACTCATTGCTGTTCTGGTTCTGTGCAAACTCTCCAGGCTTATTTTAAGACTTTCTGTTGTATATCCCTCACTTTC/-	chr8:3706959_AAGGTAAGCCCTGTACTCATTGCTGTTCTGGTTCTGTGCAAACTCTCCAGGCTTATTTTAAGACTTTCTGTTGTATATCCCTCACTTTC_A	GOLD_1_1	1	26	91	3732	6.993	splice_donor_variant,splice_donor_5th_base_variant,coding_sequence_variant,intron_variant	HIGH	PABPN1	Golden Retriever	1	13	91	1866	0	1	12	0.828571	0.369
chr8_3706960_AGGTAAGCCCTGTACTCATTGCTGTTCTGGTTCTGTGCAAACTCTCCAGGCTTATTTTAAGACTTTCTGTTGTATATCCCTCACTTTC/-	chr8:3706959_AAGGTAAGCCCTGTACTCATTGCTGTTCTGGTTCTGTGCAAACTCTCCAGGCTTATTTTAAGACTTTCTGTTGTATATCCCTCACTTTC_A	THAI_1_1	1	32	91	3726	6.993	splice_donor_variant,splice_donor_5th_base_variant,coding_sequence_variant,intron_variant	HIGH	PABPN1	Thai Ridgeback	1	16	91	1863	0	1	15	0.828571	0.369
chr8_3706960_AGGTAAGCCCTGTACTCATTGCTGTTCTGGTTCTGTGCAAACTCTCCAGGCTTATTTTAAGACTTTCTGTTGTATATCCCTCACTTTC/-	chr8:3706959_AAGGTAAGCCCTGTACTCATTGCTGTTCTGGTTCTGTGCAAACTCTCCAGGCTTATTTTAAGACTTTCTGTTGTATATCCCTCACTTTC_A	SSHP_1_1	1	36	91	3722	6.993	splice_donor_variant,splice_donor_5th_base_variant,coding_sequence_variant,intron_variant	HIGH	PABPN1	Shetland Sheepdog	1	18	91	1861	0	1	17	0.828571	0.369
chr8_3706960_AGGTAAGCCCTGTACTCATTGCTGTTCTGGTTCTGTGCAAACTCTCCAGGCTTATTTTAAGACTTTCTGTTGTATATCCCTCACTTTC/-	chr8:3706959_AAGGTAAGCCCTGTACTCATTGCTGTTCTGGTTCTGTGCAAACTCTCCAGGCTTATTTTAAGACTTTCTGTTGTATATCCCTCACTTTC_A	OUTLIER	14	542	78	3216	6.993	splice_donor_variant,splice_donor_5th_base_variant,coding_sequence_variant,intron_variant	HIGH	PABPN1	NA	14	271	78	1608	0	14	257	0.828571	0.369
chr8_3706960_AGGTAAGCCCTGTACTCATTGCTGTTCTGGTTCTGTGCAAACTCTCCAGGCTTATTTTAAGACTTTCTGTTGTATATCCCTCACTTTC/-	chr8:3706959_AAGGTAAGCCCTGTACTCATTGCTGTTCTGGTTCTGTGCAAACTCTCCAGGCTTATTTTAAGACTTTCTGTTGTATATCCCTCACTTTC_A	DACH_1_1	1	52	91	3706	6.993	splice_donor_variant,splice_donor_5th_base_variant,coding_sequence_variant,intron_variant	HIGH	PABPN1	Dachshund	1	26	91	1853	0	1	25	0.828571	0.369
chr8_3706960_AGGTAAGCCCTGTACTCATTGCTGTTCTGGTTCTGTGCAAACTCTCCAGGCTTATTTTAAGACTTTCTGTTGTATATCCCTCACTTTC/-	chr8:3706959_AAGGTAAGCCCTGTACTCATTGCTGTTCTGGTTCTGTGCAAACTCTCCAGGCTTATTTTAAGACTTTCTGTTGTATATCCCTCACTTTC_A	SCOT_1_1	1	58	91	3700	6.993	splice_donor_variant,splice_donor_5th_base_variant,coding_sequence_variant,intron_variant	HIGH	PABPN1	Scottish Terrier	1	29	91	1850	0	1	28	0.828571	0.369
chr31_28920294_T/C	chr31:28920294_T_C	BAKH_1_1	1	2	89	3904	6.359	splice_donor_variant	HIGH	ITSN1	Bakharwal	1	1	89	1975	0	1	0	0.722505	0.304
chr31_28920294_T/C	chr31:28920294_T_C	KERY_1_1	1	2	89	3904	6.359	splice_donor_variant	HIGH	ITSN1	Kerry Blue Terrier	1	1	89	1975	0	1	0	0.722505	0.304
chr31_28920294_T/C	chr31:28920294_T_C	BULD_1_1	3	7	87	3899	6.359	splice_donor_variant	HIGH	ITSN1	Bulldog	3	4	87	1972	0	3	1	0.722505	0.304
chr31_28920294_T/C	chr31:28920294_T_C	GLEN_1_1	3	9	87	3897	6.359	splice_donor_variant	HIGH	ITSN1	Glen of Imaal Terrier	3	5	87	1971	0	3	2	0.722505	0.304
chr31_28920294_T/C	chr31:28920294_T_C	CLUP_RU_1_1	2	6	88	3900	6.359	splice_donor_variant	HIGH	ITSN1	Wolf	2	3	88	1973	0	2	1	0.722505	0.304
chr31_28920294_T/C	chr31:28920294_T_C	CLUP_SE_1_1	2	6	88	3900	6.359	splice_donor_variant	HIGH	ITSN1	Wolf	2	3	88	1973	0	2	1	0.722505	0.304
chr31_28920294_T/C	chr31:28920294_T_C	BULT_1_1	7	26	83	3880	6.359	splice_donor_variant	HIGH	ITSN1	Bull Terrier	7	14	83	1962	0	7	7	0.722505	0.304
chr31_28920294_T/C	chr31:28920294_T_C	COOK_1_1	2	8	88	3898	6.359	splice_donor_variant	HIGH	ITSN1	Chinook	2	4	88	1972	0	2	2	0.722505	0.304
chr31_28920294_T/C	chr31:28920294_T_C	CZEC_1_1	1	4	89	3902	6.359	splice_donor_variant	HIGH	ITSN1	Czechoslovakian Wolfdog	1	2	89	1974	0	1	1	0.722505	0.304
chr31_28920294_T/C	chr31:28920294_T_C	SKWH_1_1	1	4	89	3902	6.359	splice_donor_variant	HIGH	ITSN1	Silken Windhound	1	2	89	1974	0	1	1	0.722505	0.304
chr31_28920294_T/C	chr31:28920294_T_C	REDB_1_1	1	4	89	3902	6.359	splice_donor_variant	HIGH	ITSN1	Redbone Coonhound	1	2	89	1974	0	1	1	0.722505	0.304
chr31_28920294_T/C	chr31:28920294_T_C	GMSP_1_1	1	5	89	3901	6.359	splice_donor_variant	HIGH	ITSN1	German Spaniel	1	3	89	1973	0	1	2	0.722505	0.304
chr31_28920294_T/C	chr31:28920294_T_C	PHAR_1_1	2	10	88	3896	6.359	splice_donor_variant	HIGH	ITSN1	Pharaoh Hound	2	5	88	1971	0	2	3	0.722505	0.304
chr31_28920294_T/C	chr31:28920294_T_C	GSPZ_1_1	4	20	86	3886	6.359	splice_donor_variant	HIGH	ITSN1	German Spitz	4	10	86	1966	0	4	6	0.722505	0.304
chr31_28920294_T/C	chr31:28920294_T_C	GPYR_1_1	2	12	88	3894	6.359	splice_donor_variant	HIGH	ITSN1	Great Pyrenees	2	6	88	1970	0	2	4	0.722505	0.304
chr31_28920294_T/C	chr31:28920294_T_C	LANC_1_1	1	6	89	3900	6.359	splice_donor_variant	HIGH	ITSN1	Lancashire Heeler	1	3	89	1973	0	1	2	0.722505	0.304
chr31_28920294_T/C	chr31:28920294_T_C	CANE_1_1	1	6	89	3900	6.359	splice_donor_variant	HIGH	ITSN1	Cane Corso	1	3	89	1973	0	1	2	0.722505	0.304
chr31_28920294_T/C	chr31:28920294_T_C	CLUP_CN_1_2	1	6	89	3900	6.359	splice_donor_variant	HIGH	ITSN1	Wolf	1	3	89	1973	0	1	2	0.722505	0.304
chr31_28920294_T/C	chr31:28920294_T_C	NEAP_1_1	1	6	89	3900	6.359	splice_donor_variant	HIGH	ITSN1	Neapolitan Mastiff	1	3	89	1973	0	1	2	0.722505	0.304
chr31_28920294_T/C	chr31:28920294_T_C	LABR_1_1	2	13	88	3893	6.359	splice_donor_variant	HIGH	ITSN1	Labrador Retriever	2	7	88	1969	0	2	5	0.722505	0.304
chr31_28920294_T/C	chr31:28920294_T_C	ENTB_1_1	1	7	89	3899	6.359	splice_donor_variant	HIGH	ITSN1	Entlebucher Mountain Dog	1	4	89	1972	0	1	3	0.722505	0.304
chr31_28920294_T/C	chr31:28920294_T_C	LEON_1_1	2	14	88	3892	6.359	splice_donor_variant	HIGH	ITSN1	Leonberger	2	8	88	1968	0	2	6	0.722505	0.304
chr31_28920294_T/C	chr31:28920294_T_C	AHRT_1_1	1	8	89	3898	6.359	splice_donor_variant	HIGH	ITSN1	American Hairless Terrier	1	4	89	1972	0	1	3	0.722505	0.304
chr31_28920294_T/C	chr31:28920294_T_C	BERG_1_1	1	8	89	3898	6.359	splice_donor_variant	HIGH	ITSN1	Bergamasco	1	4	89	1972	0	1	3	0.722505	0.304
chr31_28920294_T/C	chr31:28920294_T_C	GHND_1_1	1	8	89	3898	6.359	splice_donor_variant	HIGH	ITSN1	German Hound	1	4	89	1972	0	1	3	0.722505	0.304
chr31_28920294_T/C	chr31:28920294_T_C	NSDT_1_1	1	8	89	3898	6.359	splice_donor_variant	HIGH	ITSN1	Nova Scotia Duck Tolling Retriever	1	4	89	1972	0	1	3	0.722505	0.304
chr31_28920294_T/C	chr31:28920294_T_C	KEES_1_1	2	16	88	3890	6.359	splice_donor_variant	HIGH	ITSN1	Keeshond	2	8	88	1968	0	2	6	0.722505	0.304
chr31_28920294_T/C	chr31:28920294_T_C	KUND_1_1	1	8	89	3898	6.359	splice_donor_variant	HIGH	ITSN1	Kunming Dog	1	4	89	1972	0	1	3	0.722505	0.304
chr31_28920294_T/C	chr31:28920294_T_C	CLUP_US_1_1	1	9	89	3897	6.359	splice_donor_variant	HIGH	ITSN1	Wolf	1	5	89	1971	0	1	4	0.722505	0.304
chr31_28920294_T/C	chr31:28920294_T_C	PTWD_1_1	2	18	88	3888	6.359	splice_donor_variant	HIGH	ITSN1	Portuguese Water Dog	2	9	88	1967	0	2	7	0.722505	0.304
chr31_28920294_T/C	chr31:28920294_T_C	BOLO_1_1	1	10	89	3896	6.359	splice_donor_variant	HIGH	ITSN1	Bolognese	1	5	89	1971	0	1	4	0.722505	0.304
chr31_28920294_T/C	chr31:28920294_T_C	BRFR_1_1	1	10	89	3896	6.359	splice_donor_variant	HIGH	ITSN1	Braques Francais	1	5	89	1971	0	1	4	0.722505	0.304
chr31_28920294_T/C	chr31:28920294_T_C	BRMD_1_1	2	20	88	3886	6.359	splice_donor_variant	HIGH	ITSN1	Bernese Mountain Dog	2	10	88	1966	0	2	8	0.722505	0.304
chr31_28920294_T/C	chr31:28920294_T_C	ELOD_1_1	1	10	89	3896	6.359	splice_donor_variant	HIGH	ITSN1	Elo	1	5	89	1971	0	1	4	0.722505	0.304
chr31_28920294_T/C	chr31:28920294_T_C	ICES_1_1	1	10	89	3896	6.359	splice_donor_variant	HIGH	ITSN1	Icelandic Sheepdog	1	5	89	1971	0	1	4	0.722505	0.304
chr31_28920294_T/C	chr31:28920294_T_C	NORB_1_1	1	10	89	3896	6.359	splice_donor_variant	HIGH	ITSN1	Norrbottenspetz	1	5	89	1971	0	1	4	0.722505	0.304
chr31_28920294_T/C	chr31:28920294_T_C	BRGV_1_1	1	10	89	3896	6.359	splice_donor_variant	HIGH	ITSN1	Briquet Griffon Vendeen	1	5	89	1971	0	1	4	0.722505	0.304
chr31_28920294_T/C	chr31:28920294_T_C	CLUP_GR_1_1	1	11	89	3895	6.359	splice_donor_variant	HIGH	ITSN1	Wolf	1	7	89	1969	0	1	6	0.722505	0.304
chr31_28920294_T/C	chr31:28920294_T_C	MSNZ_1_1	1	11	89	3895	6.359	splice_donor_variant	HIGH	ITSN1	Miniature Schnauzer	1	7	89	1969	0	1	6	0.722505	0.304
chr31_28920294_T/C	chr31:28920294_T_C	AFOX_1_1	1	12	89	3894	6.359	splice_donor_variant	HIGH	ITSN1	American Foxhound	1	6	89	1970	0	1	5	0.722505	0.304
chr31_28920294_T/C	chr31:28920294_T_C	DREV_1_1	1	12	89	3894	6.359	splice_donor_variant	HIGH	ITSN1	Drever	1	6	89	1970	0	1	5	0.722505	0.304
chr31_28920294_T/C	chr31:28920294_T_C	FLCR_1_1	1	12	89	3894	6.359	splice_donor_variant	HIGH	ITSN1	Flat-Coated Retriever	1	6	89	1970	0	1	5	0.722505	0.304
chr31_28920294_T/C	chr31:28920294_T_C	LEOP_1_1	1	12	89	3894	6.359	splice_donor_variant	HIGH	ITSN1	Catahoula Leopard Dog	1	6	89	1970	0	1	5	0.722505	0.304
chr31_28920294_T/C	chr31:28920294_T_C	PTAS_1_1	1	12	89	3894	6.359	splice_donor_variant	HIGH	ITSN1	Polish Tatra Sheepdog	1	6	89	1970	0	1	5	0.722505	0.304
chr31_28920294_T/C	chr31:28920294_T_C	PULI_1_1	1	12	89	3894	6.359	splice_donor_variant	HIGH	ITSN1	Puli	1	6	89	1970	0	1	5	0.722505	0.304
chr31_28920294_T/C	chr31:28920294_T_C	SMSH_1_1	1	12	89	3894	6.359	splice_donor_variant	HIGH	ITSN1	Small Swiss Hound	1	6	89	1970	0	1	5	0.722505	0.304
chr31_28920294_T/C	chr31:28920294_T_C	WHPG_1_1	1	12	89	3894	6.359	splice_donor_variant	HIGH	ITSN1	Wirehaired Pointing Griffon	1	6	89	1970	0	1	5	0.722505	0.304
chr31_28920294_T/C	chr31:28920294_T_C	ESSP_1_1	1	12	89	3894	6.359	splice_donor_variant	HIGH	ITSN1	English Springer Spaniel	1	6	89	1970	0	1	5	0.722505	0.304
chr31_28920294_T/C	chr31:28920294_T_C	MAST_1_1	1	16	89	3890	6.359	splice_donor_variant	HIGH	ITSN1	Mastiff	1	8	89	1968	0	1	7	0.722505	0.304
chr31_28920294_T/C	chr31:28920294_T_C	VILL_CN_1_2	1	16	89	3890	6.359	splice_donor_variant	HIGH	ITSN1	NA	1	8	89	1968	0	1	7	0.722505	0.304
chr31_28920294_T/C	chr31:28920294_T_C	IBIZ_1_1	1	18	89	3888	6.359	splice_donor_variant	HIGH	ITSN1	Ibizan Hound	1	9	89	1967	0	1	8	0.722505	0.304
chr31_28920294_T/C	chr31:28920294_T_C	ANFH_1_1	1	20	89	3886	6.359	splice_donor_variant	HIGH	ITSN1	Anglo-Francais hound	1	10	89	1966	0	1	9	0.722505	0.304
chr31_28920294_T/C	chr31:28920294_T_C	THAI_1_1	1	23	89	3883	6.359	splice_donor_variant	HIGH	ITSN1	Thai Ridgeback	1	12	89	1964	0	1	11	0.722505	0.304
chr31_28920294_T/C	chr31:28920294_T_C	AKIT_1_1	1	24	89	3882	6.359	splice_donor_variant	HIGH	ITSN1	Akita	1	12	89	1964	0	1	11	0.722505	0.304
chr31_28920294_T/C	chr31:28920294_T_C	NELK_1_1	1	26	89	3880	6.359	splice_donor_variant	HIGH	ITSN1	Norwegian Elkhound	1	13	89	1963	0	1	12	0.722505	0.304
chr31_28920294_T/C	chr31:28920294_T_C	GOLD_1_1	1	38	89	3868	6.359	splice_donor_variant	HIGH	ITSN1	Golden Retriever	1	19	89	1957	0	1	18	0.722505	0.304
chr31_28920294_T/C	chr31:28920294_T_C	SSHP_1_1	1	44	89	3862	6.359	splice_donor_variant	HIGH	ITSN1	Shetland Sheepdog	1	22	89	1954	0	1	21	0.722505	0.304
chr31_28920294_T/C	chr31:28920294_T_C	POMR_1_1	1	58	89	3848	6.359	splice_donor_variant	HIGH	ITSN1	Pomeranian	1	29	89	1947	0	1	28	0.722505	0.304
chr31_28920294_T/C	chr31:28920294_T_C	OUTLIER	9	566	81	3340	6.359	splice_donor_variant	HIGH	ITSN1	NA	9	284	81	1692	0	9	275	0.722505	0.304
chr31_28920294_-/C	chr31:28920293_G_GC	BAKH_1_1	1	2	88	3882	8.794	splice_donor_variant	HIGH	ITSN1	Bakharwal	1	1	88	1964	0	1	0	0.722505	0.304
chr31_28920294_-/C	chr31:28920293_G_GC	KERY_1_1	1	2	88	3882	8.794	splice_donor_variant	HIGH	ITSN1	Kerry Blue Terrier	1	1	88	1964	0	1	0	0.722505	0.304
chr31_28920294_-/C	chr31:28920293_G_GC	BULD_1_1	3	7	86	3877	8.794	splice_donor_variant	HIGH	ITSN1	Bulldog	3	4	86	1961	0	3	1	0.722505	0.304
chr31_28920294_-/C	chr31:28920293_G_GC	GLEN_1_1	3	9	86	3875	8.794	splice_donor_variant	HIGH	ITSN1	Glen of Imaal Terrier	3	5	86	1960	0	3	2	0.722505	0.304
chr31_28920294_-/C	chr31:28920293_G_GC	CLUP_RU_1_1	2	6	87	3878	8.794	splice_donor_variant	HIGH	ITSN1	Wolf	2	3	87	1962	0	2	1	0.722505	0.304
chr31_28920294_-/C	chr31:28920293_G_GC	CLUP_SE_1_1	2	6	87	3878	8.794	splice_donor_variant	HIGH	ITSN1	Wolf	2	3	87	1962	0	2	1	0.722505	0.304
chr31_28920294_-/C	chr31:28920293_G_GC	BULT_1_1	7	26	82	3858	8.794	splice_donor_variant	HIGH	ITSN1	Bull Terrier	7	14	82	1951	0	7	7	0.722505	0.304
chr31_28920294_-/C	chr31:28920293_G_GC	COOK_1_1	2	8	87	3876	8.794	splice_donor_variant	HIGH	ITSN1	Chinook	2	4	87	1961	0	2	2	0.722505	0.304
chr31_28920294_-/C	chr31:28920293_G_GC	CZEC_1_1	1	4	88	3880	8.794	splice_donor_variant	HIGH	ITSN1	Czechoslovakian Wolfdog	1	2	88	1963	0	1	1	0.722505	0.304
chr31_28920294_-/C	chr31:28920293_G_GC	SKWH_1_1	1	4	88	3880	8.794	splice_donor_variant	HIGH	ITSN1	Silken Windhound	1	2	88	1963	0	1	1	0.722505	0.304
chr31_28920294_-/C	chr31:28920293_G_GC	REDB_1_1	1	4	88	3880	8.794	splice_donor_variant	HIGH	ITSN1	Redbone Coonhound	1	2	88	1963	0	1	1	0.722505	0.304
chr31_28920294_-/C	chr31:28920293_G_GC	GMSP_1_1	1	5	88	3879	8.794	splice_donor_variant	HIGH	ITSN1	German Spaniel	1	3	88	1962	0	1	2	0.722505	0.304
chr31_28920294_-/C	chr31:28920293_G_GC	PHAR_1_1	2	10	87	3874	8.794	splice_donor_variant	HIGH	ITSN1	Pharaoh Hound	2	5	87	1960	0	2	3	0.722505	0.304
chr31_28920294_-/C	chr31:28920293_G_GC	GSPZ_1_1	4	20	85	3864	8.794	splice_donor_variant	HIGH	ITSN1	German Spitz	4	10	85	1955	0	4	6	0.722505	0.304
chr31_28920294_-/C	chr31:28920293_G_GC	GPYR_1_1	2	12	87	3872	8.794	splice_donor_variant	HIGH	ITSN1	Great Pyrenees	2	6	87	1959	0	2	4	0.722505	0.304
chr31_28920294_-/C	chr31:28920293_G_GC	LANC_1_1	1	6	88	3878	8.794	splice_donor_variant	HIGH	ITSN1	Lancashire Heeler	1	3	88	1962	0	1	2	0.722505	0.304
chr31_28920294_-/C	chr31:28920293_G_GC	CLUP_CN_1_2	1	6	88	3878	8.794	splice_donor_variant	HIGH	ITSN1	Wolf	1	3	88	1962	0	1	2	0.722505	0.304
chr31_28920294_-/C	chr31:28920293_G_GC	NEAP_1_1	1	6	88	3878	8.794	splice_donor_variant	HIGH	ITSN1	Neapolitan Mastiff	1	3	88	1962	0	1	2	0.722505	0.304
chr31_28920294_-/C	chr31:28920293_G_GC	LABR_1_1	2	13	87	3871	8.794	splice_donor_variant	HIGH	ITSN1	Labrador Retriever	2	7	87	1958	0	2	5	0.722505	0.304
chr31_28920294_-/C	chr31:28920293_G_GC	ENTB_1_1	1	7	88	3877	8.794	splice_donor_variant	HIGH	ITSN1	Entlebucher Mountain Dog	1	4	88	1961	0	1	3	0.722505	0.304
chr31_28920294_-/C	chr31:28920293_G_GC	LEON_1_1	2	14	87	3870	8.794	splice_donor_variant	HIGH	ITSN1	Leonberger	2	8	87	1957	0	2	6	0.722505	0.304
chr31_28920294_-/C	chr31:28920293_G_GC	MSNZ_1_1	1	7	88	3877	8.794	splice_donor_variant	HIGH	ITSN1	Miniature Schnauzer	1	5	88	1960	0	1	4	0.722505	0.304
chr31_28920294_-/C	chr31:28920293_G_GC	AHRT_1_1	1	8	88	3876	8.794	splice_donor_variant	HIGH	ITSN1	American Hairless Terrier	1	4	88	1961	0	1	3	0.722505	0.304
chr31_28920294_-/C	chr31:28920293_G_GC	BERG_1_1	1	8	88	3876	8.794	splice_donor_variant	HIGH	ITSN1	Bergamasco	1	4	88	1961	0	1	3	0.722505	0.304
chr31_28920294_-/C	chr31:28920293_G_GC	GHND_1_1	1	8	88	3876	8.794	splice_donor_variant	HIGH	ITSN1	German Hound	1	4	88	1961	0	1	3	0.722505	0.304
chr31_28920294_-/C	chr31:28920293_G_GC	ICES_1_1	1	8	88	3876	8.794	splice_donor_variant	HIGH	ITSN1	Icelandic Sheepdog	1	4	88	1961	0	1	3	0.722505	0.304
chr31_28920294_-/C	chr31:28920293_G_GC	NSDT_1_1	1	8	88	3876	8.794	splice_donor_variant	HIGH	ITSN1	Nova Scotia Duck Tolling Retriever	1	4	88	1961	0	1	3	0.722505	0.304
chr31_28920294_-/C	chr31:28920293_G_GC	KEES_1_1	2	16	87	3868	8.794	splice_donor_variant	HIGH	ITSN1	Keeshond	2	8	87	1957	0	2	6	0.722505	0.304
chr31_28920294_-/C	chr31:28920293_G_GC	KUND_1_1	1	8	88	3876	8.794	splice_donor_variant	HIGH	ITSN1	Kunming Dog	1	4	88	1961	0	1	3	0.722505	0.304
chr31_28920294_-/C	chr31:28920293_G_GC	CLUP_US_1_1	1	9	88	3875	8.794	splice_donor_variant	HIGH	ITSN1	Wolf	1	5	88	1960	0	1	4	0.722505	0.304
chr31_28920294_-/C	chr31:28920293_G_GC	PTWD_1_1	2	18	87	3866	8.794	splice_donor_variant	HIGH	ITSN1	Portuguese Water Dog	2	9	87	1956	0	2	7	0.722505	0.304
chr31_28920294_-/C	chr31:28920293_G_GC	BOLO_1_1	1	10	88	3874	8.794	splice_donor_variant	HIGH	ITSN1	Bolognese	1	5	88	1960	0	1	4	0.722505	0.304
chr31_28920294_-/C	chr31:28920293_G_GC	BRFR_1_1	1	10	88	3874	8.794	splice_donor_variant	HIGH	ITSN1	Braques Francais	1	5	88	1960	0	1	4	0.722505	0.304
chr31_28920294_-/C	chr31:28920293_G_GC	BRMD_1_1	2	20	87	3864	8.794	splice_donor_variant	HIGH	ITSN1	Bernese Mountain Dog	2	10	87	1955	0	2	8	0.722505	0.304
chr31_28920294_-/C	chr31:28920293_G_GC	ELOD_1_1	1	10	88	3874	8.794	splice_donor_variant	HIGH	ITSN1	Elo	1	5	88	1960	0	1	4	0.722505	0.304
chr31_28920294_-/C	chr31:28920293_G_GC	NORB_1_1	1	10	88	3874	8.794	splice_donor_variant	HIGH	ITSN1	Norrbottenspetz	1	5	88	1960	0	1	4	0.722505	0.304
chr31_28920294_-/C	chr31:28920293_G_GC	BRGV_1_1	1	10	88	3874	8.794	splice_donor_variant	HIGH	ITSN1	Briquet Griffon Vendeen	1	5	88	1960	0	1	4	0.722505	0.304
chr31_28920294_-/C	chr31:28920293_G_GC	AFOX_1_1	1	12	88	3872	8.794	splice_donor_variant	HIGH	ITSN1	American Foxhound	1	6	88	1959	0	1	5	0.722505	0.304
chr31_28920294_-/C	chr31:28920293_G_GC	DREV_1_1	1	12	88	3872	8.794	splice_donor_variant	HIGH	ITSN1	Drever	1	6	88	1959	0	1	5	0.722505	0.304
chr31_28920294_-/C	chr31:28920293_G_GC	FLCR_1_1	1	12	88	3872	8.794	splice_donor_variant	HIGH	ITSN1	Flat-Coated Retriever	1	6	88	1959	0	1	5	0.722505	0.304
chr31_28920294_-/C	chr31:28920293_G_GC	LEOP_1_1	1	12	88	3872	8.794	splice_donor_variant	HIGH	ITSN1	Catahoula Leopard Dog	1	6	88	1959	0	1	5	0.722505	0.304
chr31_28920294_-/C	chr31:28920293_G_GC	PTAS_1_1	1	12	88	3872	8.794	splice_donor_variant	HIGH	ITSN1	Polish Tatra Sheepdog	1	6	88	1959	0	1	5	0.722505	0.304
chr31_28920294_-/C	chr31:28920293_G_GC	PULI_1_1	1	12	88	3872	8.794	splice_donor_variant	HIGH	ITSN1	Puli	1	6	88	1959	0	1	5	0.722505	0.304
chr31_28920294_-/C	chr31:28920293_G_GC	SMSH_1_1	1	12	88	3872	8.794	splice_donor_variant	HIGH	ITSN1	Small Swiss Hound	1	6	88	1959	0	1	5	0.722505	0.304
chr31_28920294_-/C	chr31:28920293_G_GC	WHPG_1_1	1	12	88	3872	8.794	splice_donor_variant	HIGH	ITSN1	Wirehaired Pointing Griffon	1	6	88	1959	0	1	5	0.722505	0.304
chr31_28920294_-/C	chr31:28920293_G_GC	ESSP_1_1	1	12	88	3872	8.794	splice_donor_variant	HIGH	ITSN1	English Springer Spaniel	1	6	88	1959	0	1	5	0.722505	0.304
chr31_28920294_-/C	chr31:28920293_G_GC	CLUP_GR_1_1	1	13	88	3871	8.794	splice_donor_variant	HIGH	ITSN1	Wolf	1	8	88	1957	0	1	7	0.722505	0.304
chr31_28920294_-/C	chr31:28920293_G_GC	MAST_1_1	1	16	88	3868	8.794	splice_donor_variant	HIGH	ITSN1	Mastiff	1	8	88	1957	0	1	7	0.722505	0.304
chr31_28920294_-/C	chr31:28920293_G_GC	VILL_CN_1_2	1	16	88	3868	8.794	splice_donor_variant	HIGH	ITSN1	NA	1	8	88	1957	0	1	7	0.722505	0.304
chr31_28920294_-/C	chr31:28920293_G_GC	IBIZ_1_1	1	20	88	3864	8.794	splice_donor_variant	HIGH	ITSN1	Ibizan Hound	1	10	88	1955	0	1	9	0.722505	0.304
chr31_28920294_-/C	chr31:28920293_G_GC	ANFH_1_1	1	20	88	3864	8.794	splice_donor_variant	HIGH	ITSN1	Anglo-Francais hound	1	10	88	1955	0	1	9	0.722505	0.304
chr31_28920294_-/C	chr31:28920293_G_GC	THAI_1_1	1	23	88	3861	8.794	splice_donor_variant	HIGH	ITSN1	Thai Ridgeback	1	12	88	1953	0	1	11	0.722505	0.304
chr31_28920294_-/C	chr31:28920293_G_GC	AKIT_1_1	1	24	88	3860	8.794	splice_donor_variant	HIGH	ITSN1	Akita	1	12	88	1953	0	1	11	0.722505	0.304
chr31_28920294_-/C	chr31:28920293_G_GC	NELK_1_1	1	24	88	3860	8.794	splice_donor_variant	HIGH	ITSN1	Norwegian Elkhound	1	12	88	1953	0	1	11	0.722505	0.304
chr31_28920294_-/C	chr31:28920293_G_GC	GOLD_1_1	1	38	88	3846	8.794	splice_donor_variant	HIGH	ITSN1	Golden Retriever	1	19	88	1946	0	1	18	0.722505	0.304
chr31_28920294_-/C	chr31:28920293_G_GC	SSHP_1_1	1	44	88	3840	8.794	splice_donor_variant	HIGH	ITSN1	Shetland Sheepdog	1	22	88	1943	0	1	21	0.722505	0.304
chr31_28920294_-/C	chr31:28920293_G_GC	POMR_1_1	1	56	88	3828	8.794	splice_donor_variant	HIGH	ITSN1	Pomeranian	1	28	88	1937	0	1	27	0.722505	0.304
chr31_28920294_-/C	chr31:28920293_G_GC	OUTLIER	9	568	80	3316	8.794	splice_donor_variant	HIGH	ITSN1	NA	9	285	80	1680	0	9	276	0.722505	0.304
chr13_22350269_C/T	chr13:22350269_C_T	NOWT_1_1	9	12	77	4542	8.87	stop_gained	HIGH	KLHL38	Norwich Terrier	5	6	70	2271	4	1	1	0.594154	1.266
chr13_22350269_C/T	chr13:22350269_C_T	BOST_1_1	5	12	81	4542	8.87	stop_gained	HIGH	KLHL38	Boston Terrier	4	6	71	2271	1	3	2	0.594154	1.266
chr13_22350269_C/T	chr13:22350269_C_T	PGRT_1_1	4	10	82	4544	8.87	stop_gained	HIGH	KLHL38	Prague Ratter	4	5	71	2272	0	4	1	0.594154	1.266
chr13_22350269_C/T	chr13:22350269_C_T	NSDT_1_1	3	8	83	4546	8.87	stop_gained	HIGH	KLHL38	Nova Scotia Duck Tolling Retriever	3	4	72	2273	0	3	1	0.594154	1.266
chr13_22350269_C/T	chr13:22350269_C_T	MJMA_1_1	2	6	84	4548	8.87	stop_gained	HIGH	KLHL38	Majorca Mastiff	2	3	73	2274	0	2	1	0.594154	1.266
chr13_22350269_C/T	chr13:22350269_C_T	TYFX_1_1	6	20	80	4534	8.87	stop_gained	HIGH	KLHL38	Toy Fox Terrier	6	10	69	2267	0	6	4	0.594154	1.266
chr13_22350269_C/T	chr13:22350269_C_T	OLES_1_1	4	14	82	4540	8.87	stop_gained	HIGH	KLHL38	Old English Sheepdog	3	7	72	2270	1	2	4	0.594154	1.266
chr13_22350269_C/T	chr13:22350269_C_T	AMST_1_1	6	22	80	4532	8.87	stop_gained	HIGH	KLHL38	American Staffordshire Terrier	5	11	70	2266	1	4	6	0.594154	1.266
chr13_22350269_C/T	chr13:22350269_C_T	BLUE_1_1	1	4	85	4550	8.87	stop_gained	HIGH	KLHL38	Bluetick Coonhound	1	2	74	2275	0	1	1	0.594154	1.266
chr13_22350269_C/T	chr13:22350269_C_T	COLL_1_1	5	26	81	4528	8.87	stop_gained	HIGH	KLHL38	Collie	4	13	71	2264	1	3	9	0.594154	1.266
chr13_22350269_C/T	chr13:22350269_C_T	BULD_1_1	2	12	84	4542	8.87	stop_gained	HIGH	KLHL38	Bulldog	1	6	74	2271	1	0	5	0.594154	1.266
chr13_22350269_C/T	chr13:22350269_C_T	FINS_1_1	2	12	84	4542	8.87	stop_gained	HIGH	KLHL38	Finnish Spitz	2	6	73	2271	0	2	4	0.594154	1.266
chr13_22350269_C/T	chr13:22350269_C_T	GOLD_1_1	7	42	79	4512	8.87	stop_gained	HIGH	KLHL38	Golden Retriever	7	21	68	2256	0	7	14	0.594154	1.266
chr13_22350269_C/T	chr13:22350269_C_T	TOSA_1_1	1	6	85	4548	8.87	stop_gained	HIGH	KLHL38	Tosa Inu	1	3	74	2274	0	1	2	0.594154	1.266
chr13_22350269_C/T	chr13:22350269_C_T	PAPI_1_1	1	6	85	4548	8.87	stop_gained	HIGH	KLHL38	Continental Toy Spaniel (Papillon)	1	3	74	2274	0	1	2	0.594154	1.266
chr13_22350269_C/T	chr13:22350269_C_T	PATR_1_1	1	8	85	4546	8.87	stop_gained	HIGH	KLHL38	Patterdale Terrier	1	4	74	2273	0	1	3	0.594154	1.266
chr13_22350269_C/T	chr13:22350269_C_T	PERH_1_2	1	8	85	4546	8.87	stop_gained	HIGH	KLHL38	Peruvian Hairless	1	4	74	2273	0	1	3	0.594154	1.266
chr13_22350269_C/T	chr13:22350269_C_T	NEWF_1_1	2	20	84	4534	8.87	stop_gained	HIGH	KLHL38	Newfoundland	2	10	73	2267	0	2	8	0.594154	1.266
chr13_22350269_C/T	chr13:22350269_C_T	BRIA_1_1	1	12	85	4542	8.87	stop_gained	HIGH	KLHL38	Briard	1	6	74	2271	0	1	5	0.594154	1.266
chr13_22350269_C/T	chr13:22350269_C_T	BRZT_1_1	1	12	85	4542	8.87	stop_gained	HIGH	KLHL38	Brazilian Terrier	1	6	74	2271	0	1	5	0.594154	1.266
chr13_22350269_C/T	chr13:22350269_C_T	IBIZ_1_1	2	24	84	4530	8.87	stop_gained	HIGH	KLHL38	Ibizan Hound	2	12	73	2265	0	2	10	0.594154	1.266
chr13_22350269_C/T	chr13:22350269_C_T	LAKE_1_1	1	12	85	4542	8.87	stop_gained	HIGH	KLHL38	Lakeland Terrier	1	6	74	2271	0	1	5	0.594154	1.266
chr13_22350269_C/T	chr13:22350269_C_T	SPMT_1_1	1	12	85	4542	8.87	stop_gained	HIGH	KLHL38	Spanish Mastiff	1	6	74	2271	0	1	5	0.594154	1.266
chr13_22350269_C/T	chr13:22350269_C_T	WELT_1_1	1	12	85	4542	8.87	stop_gained	HIGH	KLHL38	Welsh Terrier	1	6	74	2271	0	1	5	0.594154	1.266
chr13_22350269_C/T	chr13:22350269_C_T	PBGA_1_1	1	12	85	4542	8.87	stop_gained	HIGH	KLHL38	Petit Bleu de Gascogne	1	6	74	2271	0	1	5	0.594154	1.266
chr13_22350269_C/T	chr13:22350269_C_T	SMFX_1_1	1	14	85	4540	8.87	stop_gained	HIGH	KLHL38	Smooth Fox Terrier	1	7	74	2270	0	1	6	0.594154	1.266
chr13_22350269_C/T	chr13:22350269_C_T	PHAL_1_1	1	14	85	4540	8.87	stop_gained	HIGH	KLHL38	Continental Toy Spaniel (Phalene)	1	7	74	2270	0	1	6	0.594154	1.266
chr13_22350269_C/T	chr13:22350269_C_T	KUVZ_1_1	1	16	85	4538	8.87	stop_gained	HIGH	KLHL38	Kuvasz	1	8	74	2269	0	1	7	0.594154	1.266
chr13_22350269_C/T	chr13:22350269_C_T	TPOO_1_1	1	20	85	4534	8.87	stop_gained	HIGH	KLHL38	Toy Poodle	1	10	74	2267	0	1	9	0.594154	1.266
chr13_22350269_C/T	chr13:22350269_C_T	ZAGR_1_1	1	22	85	4532	8.87	stop_gained	HIGH	KLHL38	Zagar	1	11	74	2266	0	1	10	0.594154	1.266
chr13_22350269_C/T	chr13:22350269_C_T	SSHP_1_1	1	50	85	4504	8.87	stop_gained	HIGH	KLHL38	Shetland Sheepdog	1	25	74	2252	0	1	24	0.594154	1.266
chr13_22350269_C/T	chr13:22350269_C_T	OUTLIER	10	648	76	3906	8.87	stop_gained	HIGH	KLHL38	NA	8	324	67	1953	2	6	316	0.594154	1.266
chr12_64740807_-/AGAATTTATCTGGGAGGAAAAAAAAAAAAAAAAA	chr12:64740806_C_CAGAATTTATCTGGGAGGAAAAAAAAAAAAAAAAA	SHIK_1_1	1	2	62	4470	8.903	frameshift_variant	HIGH	PDSS2	Shikoku	1	1	57	2242	0	1	0	0.66443	0.819
chr12_64740807_-/AGAATTTATCTGGGAGGAAAAAAAAAAAAAAAAA	chr12:64740806_C_CAGAATTTATCTGGGAGGAAAAAAAAAAAAAAAAA	DING_1_1	15	34	48	4438	8.903	frameshift_variant	HIGH	PDSS2	Dingo	10	17	48	2226	5	5	7	0.66443	0.819
chr12_64740807_-/AGAATTTATCTGGGAGGAAAAAAAAAAAAAAAAA	chr12:64740806_C_CAGAATTTATCTGGGAGGAAAAAAAAAAAAAAAAA	SHAR_1_1	4	12	59	4460	8.903	frameshift_variant	HIGH	PDSS2	Shar Pei	4	7	54	2236	0	4	3	0.66443	0.819
chr12_64740807_-/AGAATTTATCTGGGAGGAAAAAAAAAAAAAAAAA	chr12:64740806_C_CAGAATTTATCTGGGAGGAAAAAAAAAAAAAAAAA	VILL_CN_2_2	2	6	61	4466	8.903	frameshift_variant	HIGH	PDSS2	NA	2	3	56	2240	0	2	1	0.66443	0.819
chr12_64740807_-/AGAATTTATCTGGGAGGAAAAAAAAAAAAAAAAA	chr12:64740806_C_CAGAATTTATCTGGGAGGAAAAAAAAAAAAAAAAA	SHIB_1_1	2	8	61	4464	8.903	frameshift_variant	HIGH	PDSS2	Shiba Inu	2	4	56	2239	0	2	2	0.66443	0.819
chr12_64740807_-/AGAATTTATCTGGGAGGAAAAAAAAAAAAAAAAA	chr12:64740806_C_CAGAATTTATCTGGGAGGAAAAAAAAAAAAAAAAA	THAI_1_1	8	32	55	4440	8.903	frameshift_variant	HIGH	PDSS2	Thai Ridgeback	8	16	50	2227	0	8	8	0.66443	0.819
chr12_64740807_-/AGAATTTATCTGGGAGGAAAAAAAAAAAAAAAAA	chr12:64740806_C_CAGAATTTATCTGGGAGGAAAAAAAAAAAAAAAAA	SRAB_1_1	1	4	62	4468	8.903	frameshift_variant	HIGH	PDSS2	Sarabi	1	2	57	2241	0	1	1	0.66443	0.819
chr12_64740807_-/AGAATTTATCTGGGAGGAAAAAAAAAAAAAAAAA	chr12:64740806_C_CAGAATTTATCTGGGAGGAAAAAAAAAAAAAAAAA	FOMD_1_1	1	6	62	4466	8.903	frameshift_variant	HIGH	PDSS2	Formosan Mountain Dog	1	3	57	2240	0	1	2	0.66443	0.819
chr12_64740807_-/AGAATTTATCTGGGAGGAAAAAAAAAAAAAAAAA	chr12:64740806_C_CAGAATTTATCTGGGAGGAAAAAAAAAAAAAAAAA	KAIK_1_1	1	6	62	4466	8.903	frameshift_variant	HIGH	PDSS2	Kai Ken	1	3	57	2240	0	1	2	0.66443	0.819
chr12_64740807_-/AGAATTTATCTGGGAGGAAAAAAAAAAAAAAAAA	chr12:64740806_C_CAGAATTTATCTGGGAGGAAAAAAAAAAAAAAAAA	BERG_1_1	1	8	62	4464	8.903	frameshift_variant	HIGH	PDSS2	Bergamasco	1	4	57	2239	0	1	3	0.66443	0.819
chr12_64740807_-/AGAATTTATCTGGGAGGAAAAAAAAAAAAAAAAA	chr12:64740806_C_CAGAATTTATCTGGGAGGAAAAAAAAAAAAAAAAA	CHOW_1_1	1	8	62	4464	8.903	frameshift_variant	HIGH	PDSS2	Chow Chow	1	6	57	2237	0	1	5	0.66443	0.819
chr12_64740807_-/AGAATTTATCTGGGAGGAAAAAAAAAAAAAAAAA	chr12:64740806_C_CAGAATTTATCTGGGAGGAAAAAAAAAAAAAAAAA	ICES_1_1	1	8	62	4464	8.903	frameshift_variant	HIGH	PDSS2	Icelandic Sheepdog	1	4	57	2239	0	1	3	0.66443	0.819
chr12_64740807_-/AGAATTTATCTGGGAGGAAAAAAAAAAAAAAAAA	chr12:64740806_C_CAGAATTTATCTGGGAGGAAAAAAAAAAAAAAAAA	AKIT_1_1	2	20	61	4452	8.903	frameshift_variant	HIGH	PDSS2	Akita	2	12	56	2231	0	2	10	0.66443	0.819
chr12_64740807_-/AGAATTTATCTGGGAGGAAAAAAAAAAAAAAAAA	chr12:64740806_C_CAGAATTTATCTGGGAGGAAAAAAAAAAAAAAAAA	LHSA_1_1	1	10	62	4462	8.903	frameshift_variant	HIGH	PDSS2	Lhasa Apso	1	6	57	2237	0	1	5	0.66443	0.819
chr12_64740807_-/AGAATTTATCTGGGAGGAAAAAAAAAAAAAAAAA	chr12:64740806_C_CAGAATTTATCTGGGAGGAAAAAAAAAAAAAAAAA	CLUP_CN_1_2	1	10	62	4462	8.903	frameshift_variant	HIGH	PDSS2	Wolf	1	5	57	2238	0	1	4	0.66443	0.819
chr12_64740807_-/AGAATTTATCTGGGAGGAAAAAAAAAAAAAAAAA	chr12:64740806_C_CAGAATTTATCTGGGAGGAAAAAAAAAAAAAAAAA	VILL_CN_1_2	1	20	62	4452	8.903	frameshift_variant	HIGH	PDSS2	NA	1	10	57	2233	0	1	9	0.66443	0.819
chr12_64740807_-/AGAATTTATCTGGGAGGAAAAAAAAAAAAAAAAA	chr12:64740806_C_CAGAATTTATCTGGGAGGAAAAAAAAAAAAAAAAA	OUTLIER	19	630	44	3842	8.903	frameshift_variant	HIGH	PDSS2	NA	19	316	39	1927	0	19	297	0.66443	0.819
chr12_64740807_-/AGAATTTATCTGGGAGGAAAAAAAAAAAAAAAAA	chr12:64740806_C_CAGAATTTATCTGGGAGGAAAAAAAAAAAAAAAAA	VILL_KE_1_1	1	36	62	4436	8.903	frameshift_variant	HIGH	PDSS2	NA	1	18	57	2225	0	1	17	0.66443	0.819
chr12_72269598_TGGGGGA/-	chr12:72269597_CTGGGGGA_C	CHIN_1_1	7	9	74	3697	8.278	frameshift_variant	HIGH	COL10A1	Japanese Chin	5	5	67	2114	2	3	0	0.449827	0.856
chr12_72269598_TGGGGGA/-	chr12:72269597_CTGGGGGA_C	SHIH_1_1	4	6	77	3700	8.278	frameshift_variant	HIGH	COL10A1	Shih Tzu	3	4	69	2115	1	2	1	0.449827	0.856
chr12_72269598_TGGGGGA/-	chr12:72269597_CTGGGGGA_C	PTWD_1_1	7	16	74	3690	8.278	frameshift_variant	HIGH	COL10A1	Portuguese Water Dog	6	10	66	2109	1	5	4	0.449827	0.856
chr12_72269598_TGGGGGA/-	chr12:72269597_CTGGGGGA_C	VIZS_1_1	6	14	75	3692	8.278	frameshift_variant	HIGH	COL10A1	Vizsla	5	8	67	2111	1	4	3	0.449827	0.856
chr12_72269598_TGGGGGA/-	chr12:72269597_CTGGGGGA_C	EPNT_2_2	1	3	80	3703	8.278	frameshift_variant	HIGH	COL10A1	English Pointer	1	2	71	2117	0	1	1	0.449827	0.856
chr12_72269598_TGGGGGA/-	chr12:72269597_CTGGGGGA_C	SMUN_1_1	4	13	77	3693	8.278	frameshift_variant	HIGH	COL10A1	Small Munsterlander	4	8	68	2111	0	4	4	0.449827	0.856
chr12_72269598_TGGGGGA/-	chr12:72269597_CTGGGGGA_C	KAIK_1_1	2	7	79	3699	8.278	frameshift_variant	HIGH	COL10A1	Kai Ken	1	4	71	2115	1	0	3	0.449827	0.856
chr12_72269598_TGGGGGA/-	chr12:72269597_CTGGGGGA_C	LABR_1_1	4	18	77	3688	8.278	frameshift_variant	HIGH	COL10A1	Labrador Retriever	4	11	68	2108	0	4	7	0.449827	0.856
chr12_72269598_TGGGGGA/-	chr12:72269597_CTGGGGGA_C	NEWF_1_1	4	18	77	3688	8.278	frameshift_variant	HIGH	COL10A1	Newfoundland	3	10	69	2109	1	2	7	0.449827	0.856
chr12_72269598_TGGGGGA/-	chr12:72269597_CTGGGGGA_C	CAIR_1_1	1	5	80	3701	8.278	frameshift_variant	HIGH	COL10A1	Cairn Terrier	1	3	71	2116	0	1	2	0.449827	0.856
chr12_72269598_TGGGGGA/-	chr12:72269597_CTGGGGGA_C	LAND_1_1	1	5	80	3701	8.278	frameshift_variant	HIGH	COL10A1	Landseer	1	3	71	2116	0	1	2	0.449827	0.856
chr12_72269598_TGGGGGA/-	chr12:72269597_CTGGGGGA_C	SKIP_1_1	2	11	79	3695	8.278	frameshift_variant	HIGH	COL10A1	Schipperke	2	6	70	2113	0	2	4	0.449827	0.856
chr12_72269598_TGGGGGA/-	chr12:72269597_CTGGGGGA_C	ESHP_1_1	1	6	80	3700	8.278	frameshift_variant	HIGH	COL10A1	English Shepherd	1	3	71	2116	0	1	2	0.449827	0.856
chr12_72269598_TGGGGGA/-	chr12:72269597_CTGGGGGA_C	PERH_1_2	1	6	80	3700	8.278	frameshift_variant	HIGH	COL10A1	Peruvian Hairless	1	4	71	2115	0	1	3	0.449827	0.856
chr12_72269598_TGGGGGA/-	chr12:72269597_CTGGGGGA_C	SPIN_1_1	2	14	79	3692	8.278	frameshift_variant	HIGH	COL10A1	Spinone Italiano	2	7	70	2112	0	2	5	0.449827	0.856
chr12_72269598_TGGGGGA/-	chr12:72269597_CTGGGGGA_C	SAAR_1_1	1	8	80	3698	8.278	frameshift_variant	HIGH	COL10A1	Saarloos Wolfdog	1	4	71	2115	0	1	3	0.449827	0.856
chr12_72269598_TGGGGGA/-	chr12:72269597_CTGGGGGA_C	ESMD_1_1	1	9	80	3697	8.278	frameshift_variant	HIGH	COL10A1	Estrela Mountain Dog	1	6	71	2113	0	1	5	0.449827	0.856
chr12_72269598_TGGGGGA/-	chr12:72269597_CTGGGGGA_C	SMSH_1_1	1	9	80	3697	8.278	frameshift_variant	HIGH	COL10A1	Small Swiss Hound	1	5	71	2114	0	1	4	0.449827	0.856
chr12_72269598_TGGGGGA/-	chr12:72269597_CTGGGGGA_C	AMST_1_1	2	18	79	3688	8.278	frameshift_variant	HIGH	COL10A1	American Staffordshire Terrier	2	11	70	2108	0	2	9	0.449827	0.856
chr12_72269598_TGGGGGA/-	chr12:72269597_CTGGGGGA_C	RUSH_1_1	1	11	80	3695	8.278	frameshift_variant	HIGH	COL10A1	Russian Hound	1	6	71	2113	0	1	5	0.449827	0.856
chr12_72269598_TGGGGGA/-	chr12:72269597_CTGGGGGA_C	ESSP_1_1	1	11	80	3695	8.278	frameshift_variant	HIGH	COL10A1	English Springer Spaniel	1	6	71	2113	0	1	5	0.449827	0.856
chr12_72269598_TGGGGGA/-	chr12:72269597_CTGGGGGA_C	PARS_1_1	1	11	80	3695	8.278	frameshift_variant	HIGH	COL10A1	Parson Russell Terrier	1	7	71	2112	0	1	6	0.449827	0.856
chr12_72269598_TGGGGGA/-	chr12:72269597_CTGGGGGA_C	BORD_1_1	5	56	76	3650	8.278	frameshift_variant	HIGH	COL10A1	Border Collie	5	29	67	2090	0	5	24	0.449827	0.856
chr12_72269598_TGGGGGA/-	chr12:72269597_CTGGGGGA_C	FINS_1_1	1	12	80	3694	8.278	frameshift_variant	HIGH	COL10A1	Finnish Spitz	1	6	71	2113	0	1	5	0.449827	0.856
chr12_72269598_TGGGGGA/-	chr12:72269597_CTGGGGGA_C	LANC_1_1	1	12	80	3694	8.278	frameshift_variant	HIGH	COL10A1	Lancashire Heeler	1	6	71	2113	0	1	5	0.449827	0.856
chr12_72269598_TGGGGGA/-	chr12:72269597_CTGGGGGA_C	WELT_1_1	1	12	80	3694	8.278	frameshift_variant	HIGH	COL10A1	Welsh Terrier	1	6	71	2113	0	1	5	0.449827	0.856
chr12_72269598_TGGGGGA/-	chr12:72269597_CTGGGGGA_C	YORK_1_1	1	13	80	3693	8.278	frameshift_variant	HIGH	COL10A1	Yorkshire Terrier	1	7	71	2112	0	1	6	0.449827	0.856
chr12_72269598_TGGGGGA/-	chr12:72269597_CTGGGGGA_C	VILL_KE_1_1	1	31	80	3675	8.278	frameshift_variant	HIGH	COL10A1	NA	1	18	71	2101	0	1	17	0.449827	0.856
chr12_72269598_TGGGGGA/-	chr12:72269597_CTGGGGGA_C	OUTLIER	15	543	66	3163	8.278	frameshift_variant	HIGH	COL10A1	NA	13	312	59	1807	2	11	299	0.449827	0.856
chr12_72269598_TGGGGGA/-	chr12:72269597_CTGGGGGA_C	BULT_1_1	1	42	80	3664	8.278	frameshift_variant	HIGH	COL10A1	Bull Terrier	1	26	71	2093	0	1	25	0.449827	0.856
chr12_72269596_-/TC	chr12:72269595_G_GTC	CHIN_1_1	7	9	74	3707	8.385	frameshift_variant	HIGH	COL10A1	Japanese Chin	5	5	67	2119	2	3	0	0.449827	0.856
chr12_72269596_-/TC	chr12:72269595_G_GTC	SHIH_1_1	4	6	77	3710	8.385	frameshift_variant	HIGH	COL10A1	Shih Tzu	3	4	69	2120	1	2	1	0.449827	0.856
chr12_72269596_-/TC	chr12:72269595_G_GTC	PTWD_1_1	7	16	74	3700	8.385	frameshift_variant	HIGH	COL10A1	Portuguese Water Dog	6	10	66	2114	1	5	4	0.449827	0.856
chr12_72269596_-/TC	chr12:72269595_G_GTC	VIZS_1_1	6	14	75	3702	8.385	frameshift_variant	HIGH	COL10A1	Vizsla	5	8	67	2116	1	4	3	0.449827	0.856
chr12_72269596_-/TC	chr12:72269595_G_GTC	EPNT_2_2	1	3	80	3713	8.385	frameshift_variant	HIGH	COL10A1	English Pointer	1	2	71	2122	0	1	1	0.449827	0.856
chr12_72269596_-/TC	chr12:72269595_G_GTC	SMUN_1_1	4	13	77	3703	8.385	frameshift_variant	HIGH	COL10A1	Small Munsterlander	4	8	68	2116	0	4	4	0.449827	0.856
chr12_72269596_-/TC	chr12:72269595_G_GTC	KAIK_1_1	2	7	79	3709	8.385	frameshift_variant	HIGH	COL10A1	Kai Ken	1	4	71	2120	1	0	3	0.449827	0.856
chr12_72269596_-/TC	chr12:72269595_G_GTC	LABR_1_1	4	18	77	3698	8.385	frameshift_variant	HIGH	COL10A1	Labrador Retriever	4	11	68	2113	0	4	7	0.449827	0.856
chr12_72269596_-/TC	chr12:72269595_G_GTC	NEWF_1_1	4	18	77	3698	8.385	frameshift_variant	HIGH	COL10A1	Newfoundland	3	10	69	2114	1	2	7	0.449827	0.856
chr12_72269596_-/TC	chr12:72269595_G_GTC	CAIR_1_1	1	5	80	3711	8.385	frameshift_variant	HIGH	COL10A1	Cairn Terrier	1	3	71	2121	0	1	2	0.449827	0.856
chr12_72269596_-/TC	chr12:72269595_G_GTC	LAND_1_1	1	5	80	3711	8.385	frameshift_variant	HIGH	COL10A1	Landseer	1	3	71	2121	0	1	2	0.449827	0.856
chr12_72269596_-/TC	chr12:72269595_G_GTC	SKIP_1_1	2	11	79	3705	8.385	frameshift_variant	HIGH	COL10A1	Schipperke	2	6	70	2118	0	2	4	0.449827	0.856
chr12_72269596_-/TC	chr12:72269595_G_GTC	ESHP_1_1	1	6	80	3710	8.385	frameshift_variant	HIGH	COL10A1	English Shepherd	1	3	71	2121	0	1	2	0.449827	0.856
chr12_72269596_-/TC	chr12:72269595_G_GTC	PERH_1_2	1	6	80	3710	8.385	frameshift_variant	HIGH	COL10A1	Peruvian Hairless	1	4	71	2120	0	1	3	0.449827	0.856
chr12_72269596_-/TC	chr12:72269595_G_GTC	SPIN_1_1	2	14	79	3702	8.385	frameshift_variant	HIGH	COL10A1	Spinone Italiano	2	7	70	2117	0	2	5	0.449827	0.856
chr12_72269596_-/TC	chr12:72269595_G_GTC	SAAR_1_1	1	8	80	3708	8.385	frameshift_variant	HIGH	COL10A1	Saarloos Wolfdog	1	4	71	2120	0	1	3	0.449827	0.856
chr12_72269596_-/TC	chr12:72269595_G_GTC	ESMD_1_1	1	9	80	3707	8.385	frameshift_variant	HIGH	COL10A1	Estrela Mountain Dog	1	6	71	2118	0	1	5	0.449827	0.856
chr12_72269596_-/TC	chr12:72269595_G_GTC	SMSH_1_1	1	9	80	3707	8.385	frameshift_variant	HIGH	COL10A1	Small Swiss Hound	1	5	71	2119	0	1	4	0.449827	0.856
chr12_72269596_-/TC	chr12:72269595_G_GTC	AMST_1_1	2	18	79	3698	8.385	frameshift_variant	HIGH	COL10A1	American Staffordshire Terrier	2	11	70	2113	0	2	9	0.449827	0.856
chr12_72269596_-/TC	chr12:72269595_G_GTC	RUSH_1_1	1	11	80	3705	8.385	frameshift_variant	HIGH	COL10A1	Russian Hound	1	6	71	2118	0	1	5	0.449827	0.856
chr12_72269596_-/TC	chr12:72269595_G_GTC	ESSP_1_1	1	11	80	3705	8.385	frameshift_variant	HIGH	COL10A1	English Springer Spaniel	1	6	71	2118	0	1	5	0.449827	0.856
chr12_72269596_-/TC	chr12:72269595_G_GTC	PARS_1_1	1	11	80	3705	8.385	frameshift_variant	HIGH	COL10A1	Parson Russell Terrier	1	7	71	2117	0	1	6	0.449827	0.856
chr12_72269596_-/TC	chr12:72269595_G_GTC	BORD_1_1	5	56	76	3660	8.385	frameshift_variant	HIGH	COL10A1	Border Collie	5	29	67	2095	0	5	24	0.449827	0.856
chr12_72269596_-/TC	chr12:72269595_G_GTC	FINS_1_1	1	12	80	3704	8.385	frameshift_variant	HIGH	COL10A1	Finnish Spitz	1	6	71	2118	0	1	5	0.449827	0.856
chr12_72269596_-/TC	chr12:72269595_G_GTC	LANC_1_1	1	12	80	3704	8.385	frameshift_variant	HIGH	COL10A1	Lancashire Heeler	1	6	71	2118	0	1	5	0.449827	0.856
chr12_72269596_-/TC	chr12:72269595_G_GTC	WELT_1_1	1	12	80	3704	8.385	frameshift_variant	HIGH	COL10A1	Welsh Terrier	1	6	71	2118	0	1	5	0.449827	0.856
chr12_72269596_-/TC	chr12:72269595_G_GTC	YORK_1_1	1	13	80	3703	8.385	frameshift_variant	HIGH	COL10A1	Yorkshire Terrier	1	7	71	2117	0	1	6	0.449827	0.856
chr12_72269596_-/TC	chr12:72269595_G_GTC	VILL_KE_1_1	1	31	80	3685	8.385	frameshift_variant	HIGH	COL10A1	NA	1	18	71	2106	0	1	17	0.449827	0.856
chr12_72269596_-/TC	chr12:72269595_G_GTC	OUTLIER	15	547	66	3169	8.385	frameshift_variant	HIGH	COL10A1	NA	13	314	59	1810	2	11	301	0.449827	0.856
chr12_72269596_-/TC	chr12:72269595_G_GTC	BULT_1_1	1	42	80	3674	8.385	frameshift_variant	HIGH	COL10A1	Bull Terrier	1	26	71	2098	0	1	25	0.449827	0.856
chr9_54895166_CCAGGTATCTGGAAACTTCCCAGCCTGGCCATCCTGAGGGCTCAGAGCCATCTCCTGCTACCTCGTTGTCCCTCACCCCATCTTCACAGCCTCCATGCTTCCTCT/-	chr9:54895165_CCCAGGTATCTGGAAACTTCCCAGCCTGGCCATCCTGAGGGCTCAGAGCCATCTCCTGCTACCTCGTTGTCCCTCACCCCATCTTCACAGCCTCCATGCTTCCTCT_C	CRTR_1_1	1	2	67	3634	8.792	splice_donor_variant,splice_donor_5th_base_variant,coding_sequence_variant,intron_variant	HIGH	SPOUT1	Cretan tracer	1	1	67	1817	0	1	0	0.698029	0.978
chr9_54895166_CCAGGTATCTGGAAACTTCCCAGCCTGGCCATCCTGAGGGCTCAGAGCCATCTCCTGCTACCTCGTTGTCCCTCACCCCATCTTCACAGCCTCCATGCTTCCTCT/-	chr9:54895165_CCCAGGTATCTGGAAACTTCCCAGCCTGGCCATCCTGAGGGCTCAGAGCCATCTCCTGCTACCTCGTTGTCCCTCACCCCATCTTCACAGCCTCCATGCTTCCTCT_C	FONN_1_1	1	2	67	3634	8.792	splice_donor_variant,splice_donor_5th_base_variant,coding_sequence_variant,intron_variant	HIGH	SPOUT1	Fonni's Dog	1	1	67	1817	0	1	0	0.698029	0.978
chr9_54895166_CCAGGTATCTGGAAACTTCCCAGCCTGGCCATCCTGAGGGCTCAGAGCCATCTCCTGCTACCTCGTTGTCCCTCACCCCATCTTCACAGCCTCCATGCTTCCTCT/-	chr9:54895165_CCCAGGTATCTGGAAACTTCCCAGCCTGGCCATCCTGAGGGCTCAGAGCCATCTCCTGCTACCTCGTTGTCCCTCACCCCATCTTCACAGCCTCCATGCTTCCTCT_C	GMSP_1_1	1	2	67	3634	8.792	splice_donor_variant,splice_donor_5th_base_variant,coding_sequence_variant,intron_variant	HIGH	SPOUT1	German Spaniel	1	1	67	1817	0	1	0	0.698029	0.978
chr9_54895166_CCAGGTATCTGGAAACTTCCCAGCCTGGCCATCCTGAGGGCTCAGAGCCATCTCCTGCTACCTCGTTGTCCCTCACCCCATCTTCACAGCCTCCATGCTTCCTCT/-	chr9:54895165_CCCAGGTATCTGGAAACTTCCCAGCCTGGCCATCCTGAGGGCTCAGAGCCATCTCCTGCTACCTCGTTGTCCCTCACCCCATCTTCACAGCCTCCATGCTTCCTCT_C	MSNZ_1_1	1	2	67	3634	8.792	splice_donor_variant,splice_donor_5th_base_variant,coding_sequence_variant,intron_variant	HIGH	SPOUT1	Miniature Schnauzer	1	1	67	1817	0	1	0	0.698029	0.978
chr9_54895166_CCAGGTATCTGGAAACTTCCCAGCCTGGCCATCCTGAGGGCTCAGAGCCATCTCCTGCTACCTCGTTGTCCCTCACCCCATCTTCACAGCCTCCATGCTTCCTCT/-	chr9:54895165_CCCAGGTATCTGGAAACTTCCCAGCCTGGCCATCCTGAGGGCTCAGAGCCATCTCCTGCTACCTCGTTGTCCCTCACCCCATCTTCACAGCCTCCATGCTTCCTCT_C	ETOY_1_1	1	2	67	3634	8.792	splice_donor_variant,splice_donor_5th_base_variant,coding_sequence_variant,intron_variant	HIGH	SPOUT1	English Toy Spaniel	1	1	67	1817	0	1	0	0.698029	0.978
chr9_54895166_CCAGGTATCTGGAAACTTCCCAGCCTGGCCATCCTGAGGGCTCAGAGCCATCTCCTGCTACCTCGTTGTCCCTCACCCCATCTTCACAGCCTCCATGCTTCCTCT/-	chr9:54895165_CCCAGGTATCTGGAAACTTCCCAGCCTGGCCATCCTGAGGGCTCAGAGCCATCTCCTGCTACCTCGTTGTCCCTCACCCCATCTTCACAGCCTCCATGCTTCCTCT_C	RTOY_1_1	4	10	64	3626	8.792	splice_donor_variant,splice_donor_5th_base_variant,coding_sequence_variant,intron_variant	HIGH	SPOUT1	Russian Toy	4	5	64	1813	0	4	1	0.698029	0.978
chr9_54895166_CCAGGTATCTGGAAACTTCCCAGCCTGGCCATCCTGAGGGCTCAGAGCCATCTCCTGCTACCTCGTTGTCCCTCACCCCATCTTCACAGCCTCCATGCTTCCTCT/-	chr9:54895165_CCCAGGTATCTGGAAACTTCCCAGCCTGGCCATCCTGAGGGCTCAGAGCCATCTCCTGCTACCTCGTTGTCCCTCACCCCATCTTCACAGCCTCCATGCTTCCTCT_C	BEDT_1_1	1	4	67	3632	8.792	splice_donor_variant,splice_donor_5th_base_variant,coding_sequence_variant,intron_variant	HIGH	SPOUT1	Bedlington Terrier	1	2	67	1816	0	1	1	0.698029	0.978
chr9_54895166_CCAGGTATCTGGAAACTTCCCAGCCTGGCCATCCTGAGGGCTCAGAGCCATCTCCTGCTACCTCGTTGTCCCTCACCCCATCTTCACAGCCTCCATGCTTCCTCT/-	chr9:54895165_CCCAGGTATCTGGAAACTTCCCAGCCTGGCCATCCTGAGGGCTCAGAGCCATCTCCTGCTACCTCGTTGTCCCTCACCCCATCTTCACAGCCTCCATGCTTCCTCT_C	CLSP_1_1	2	8	66	3628	8.792	splice_donor_variant,splice_donor_5th_base_variant,coding_sequence_variant,intron_variant	HIGH	SPOUT1	Clumber Spaniel	2	4	66	1814	0	2	2	0.698029	0.978
chr9_54895166_CCAGGTATCTGGAAACTTCCCAGCCTGGCCATCCTGAGGGCTCAGAGCCATCTCCTGCTACCTCGTTGTCCCTCACCCCATCTTCACAGCCTCCATGCTTCCTCT/-	chr9:54895165_CCCAGGTATCTGGAAACTTCCCAGCCTGGCCATCCTGAGGGCTCAGAGCCATCTCCTGCTACCTCGTTGTCCCTCACCCCATCTTCACAGCCTCCATGCTTCCTCT_C	CZEC_1_1	1	4	67	3632	8.792	splice_donor_variant,splice_donor_5th_base_variant,coding_sequence_variant,intron_variant	HIGH	SPOUT1	Czechoslovakian Wolfdog	1	2	67	1816	0	1	1	0.698029	0.978
chr9_54895166_CCAGGTATCTGGAAACTTCCCAGCCTGGCCATCCTGAGGGCTCAGAGCCATCTCCTGCTACCTCGTTGTCCCTCACCCCATCTTCACAGCCTCCATGCTTCCTCT/-	chr9:54895165_CCCAGGTATCTGGAAACTTCCCAGCCTGGCCATCCTGAGGGCTCAGAGCCATCTCCTGCTACCTCGTTGTCCCTCACCCCATCTTCACAGCCTCCATGCTTCCTCT_C	DREV_1_1	1	4	67	3632	8.792	splice_donor_variant,splice_donor_5th_base_variant,coding_sequence_variant,intron_variant	HIGH	SPOUT1	Drever	1	2	67	1816	0	1	1	0.698029	0.978
chr9_54895166_CCAGGTATCTGGAAACTTCCCAGCCTGGCCATCCTGAGGGCTCAGAGCCATCTCCTGCTACCTCGTTGTCCCTCACCCCATCTTCACAGCCTCCATGCTTCCTCT/-	chr9:54895165_CCCAGGTATCTGGAAACTTCCCAGCCTGGCCATCCTGAGGGCTCAGAGCCATCTCCTGCTACCTCGTTGTCCCTCACCCCATCTTCACAGCCTCCATGCTTCCTCT_C	ESMD_1_1	1	4	67	3632	8.792	splice_donor_variant,splice_donor_5th_base_variant,coding_sequence_variant,intron_variant	HIGH	SPOUT1	Estrela Mountain Dog	1	2	67	1816	0	1	1	0.698029	0.978
chr9_54895166_CCAGGTATCTGGAAACTTCCCAGCCTGGCCATCCTGAGGGCTCAGAGCCATCTCCTGCTACCTCGTTGTCCCTCACCCCATCTTCACAGCCTCCATGCTTCCTCT/-	chr9:54895165_CCCAGGTATCTGGAAACTTCCCAGCCTGGCCATCCTGAGGGCTCAGAGCCATCTCCTGCTACCTCGTTGTCCCTCACCCCATCTTCACAGCCTCCATGCTTCCTCT_C	GALG_1_1	1	4	67	3632	8.792	splice_donor_variant,splice_donor_5th_base_variant,coding_sequence_variant,intron_variant	HIGH	SPOUT1	Galgo Espanol	1	2	67	1816	0	1	1	0.698029	0.978
chr9_54895166_CCAGGTATCTGGAAACTTCCCAGCCTGGCCATCCTGAGGGCTCAGAGCCATCTCCTGCTACCTCGTTGTCCCTCACCCCATCTTCACAGCCTCCATGCTTCCTCT/-	chr9:54895165_CCCAGGTATCTGGAAACTTCCCAGCCTGGCCATCCTGAGGGCTCAGAGCCATCTCCTGCTACCTCGTTGTCCCTCACCCCATCTTCACAGCCTCCATGCTTCCTCT_C	GBGV_1_1	1	4	67	3632	8.792	splice_donor_variant,splice_donor_5th_base_variant,coding_sequence_variant,intron_variant	HIGH	SPOUT1	Grand Basset Griffon Vendeen	1	2	67	1816	0	1	1	0.698029	0.978
chr9_54895166_CCAGGTATCTGGAAACTTCCCAGCCTGGCCATCCTGAGGGCTCAGAGCCATCTCCTGCTACCTCGTTGTCCCTCACCCCATCTTCACAGCCTCCATGCTTCCTCT/-	chr9:54895165_CCCAGGTATCTGGAAACTTCCCAGCCTGGCCATCCTGAGGGCTCAGAGCCATCTCCTGCTACCTCGTTGTCCCTCACCCCATCTTCACAGCCTCCATGCTTCCTCT_C	SSNZ_1_1	2	8	66	3628	8.792	splice_donor_variant,splice_donor_5th_base_variant,coding_sequence_variant,intron_variant	HIGH	SPOUT1	Standard Schnauzer	2	4	66	1814	0	2	2	0.698029	0.978
chr9_54895166_CCAGGTATCTGGAAACTTCCCAGCCTGGCCATCCTGAGGGCTCAGAGCCATCTCCTGCTACCTCGTTGTCCCTCACCCCATCTTCACAGCCTCCATGCTTCCTCT/-	chr9:54895165_CCCAGGTATCTGGAAACTTCCCAGCCTGGCCATCCTGAGGGCTCAGAGCCATCTCCTGCTACCTCGTTGTCCCTCACCCCATCTTCACAGCCTCCATGCTTCCTCT_C	RTVB_1_1	1	4	67	3632	8.792	splice_donor_variant,splice_donor_5th_base_variant,coding_sequence_variant,intron_variant	HIGH	SPOUT1	Russian Tsvetnaya Bolonka	1	2	67	1816	0	1	1	0.698029	0.978
chr9_54895166_CCAGGTATCTGGAAACTTCCCAGCCTGGCCATCCTGAGGGCTCAGAGCCATCTCCTGCTACCTCGTTGTCCCTCACCCCATCTTCACAGCCTCCATGCTTCCTCT/-	chr9:54895165_CCCAGGTATCTGGAAACTTCCCAGCCTGGCCATCCTGAGGGCTCAGAGCCATCTCCTGCTACCTCGTTGTCCCTCACCCCATCTTCACAGCCTCCATGCTTCCTCT_C	CLUP_SE_1_1	1	4	67	3632	8.792	splice_donor_variant,splice_donor_5th_base_variant,coding_sequence_variant,intron_variant	HIGH	SPOUT1	Wolf	1	2	67	1816	0	1	1	0.698029	0.978
chr9_54895166_CCAGGTATCTGGAAACTTCCCAGCCTGGCCATCCTGAGGGCTCAGAGCCATCTCCTGCTACCTCGTTGTCCCTCACCCCATCTTCACAGCCTCCATGCTTCCTCT/-	chr9:54895165_CCCAGGTATCTGGAAACTTCCCAGCCTGGCCATCCTGAGGGCTCAGAGCCATCTCCTGCTACCTCGTTGTCCCTCACCCCATCTTCACAGCCTCCATGCTTCCTCT_C	BSJI_1_1	2	10	66	3626	8.792	splice_donor_variant,splice_donor_5th_base_variant,coding_sequence_variant,intron_variant	HIGH	SPOUT1	Basenji	2	5	66	1813	0	2	3	0.698029	0.978
chr9_54895166_CCAGGTATCTGGAAACTTCCCAGCCTGGCCATCCTGAGGGCTCAGAGCCATCTCCTGCTACCTCGTTGTCCCTCACCCCATCTTCACAGCCTCCATGCTTCCTCT/-	chr9:54895165_CCCAGGTATCTGGAAACTTCCCAGCCTGGCCATCCTGAGGGCTCAGAGCCATCTCCTGCTACCTCGTTGTCCCTCACCCCATCTTCACAGCCTCCATGCTTCCTCT_C	BHSP_1_1	1	6	67	3630	8.792	splice_donor_variant,splice_donor_5th_base_variant,coding_sequence_variant,intron_variant	HIGH	SPOUT1	Bohemian Shepherd	1	3	67	1815	0	1	2	0.698029	0.978
