## Supplemental Table S7 for "A genotype-first approach identifies variants for orofacial clefts and other phenotypes in dogs" (part 6 of 6)

Supplemental Table S7: LoF variants in constrained variant phyloP score sites
chr9_54895166_CCAGGTATCTGGAAACTTCCCAGCCTGGCCATCCTGAGGGCTCAGAGCCATCTCCTGCTACCTCGTTGTCCCTCACCCCATCTTCACAGCCTCCATGCTTCCTCT/-	chr9:54895165_CCCAGGTATCTGGAAACTTCCCAGCCTGGCCATCCTGAGGGCTCAGAGCCATCTCCTGCTACCTCGTTGTCCCTCACCCCATCTTCACAGCCTCCATGCTTCCTCT_C	BOLO_1_1	1	6	67	3630	8.792	splice_donor_variant,splice_donor_5th_base_variant,coding_sequence_variant,intron_variant	HIGH	SPOUT1	Bolognese	1	3	67	1815	0	1	2	0.698029	0.978
chr9_54895166_CCAGGTATCTGGAAACTTCCCAGCCTGGCCATCCTGAGGGCTCAGAGCCATCTCCTGCTACCTCGTTGTCCCTCACCCCATCTTCACAGCCTCCATGCTTCCTCT/-	chr9:54895165_CCCAGGTATCTGGAAACTTCCCAGCCTGGCCATCCTGAGGGCTCAGAGCCATCTCCTGCTACCTCGTTGTCCCTCACCCCATCTTCACAGCCTCCATGCTTCCTCT_C	ELOD_1_1	1	6	67	3630	8.792	splice_donor_variant,splice_donor_5th_base_variant,coding_sequence_variant,intron_variant	HIGH	SPOUT1	Elo	1	3	67	1815	0	1	2	0.698029	0.978
chr9_54895166_CCAGGTATCTGGAAACTTCCCAGCCTGGCCATCCTGAGGGCTCAGAGCCATCTCCTGCTACCTCGTTGTCCCTCACCCCATCTTCACAGCCTCCATGCTTCCTCT/-	chr9:54895165_CCCAGGTATCTGGAAACTTCCCAGCCTGGCCATCCTGAGGGCTCAGAGCCATCTCCTGCTACCTCGTTGTCCCTCACCCCATCTTCACAGCCTCCATGCTTCCTCT_C	ESHP_1_1	1	6	67	3630	8.792	splice_donor_variant,splice_donor_5th_base_variant,coding_sequence_variant,intron_variant	HIGH	SPOUT1	English Shepherd	1	3	67	1815	0	1	2	0.698029	0.978
chr9_54895166_CCAGGTATCTGGAAACTTCCCAGCCTGGCCATCCTGAGGGCTCAGAGCCATCTCCTGCTACCTCGTTGTCCCTCACCCCATCTTCACAGCCTCCATGCTTCCTCT/-	chr9:54895165_CCCAGGTATCTGGAAACTTCCCAGCCTGGCCATCCTGAGGGCTCAGAGCCATCTCCTGCTACCTCGTTGTCCCTCACCCCATCTTCACAGCCTCCATGCTTCCTCT_C	KARA_1_1	1	6	67	3630	8.792	splice_donor_variant,splice_donor_5th_base_variant,coding_sequence_variant,intron_variant	HIGH	SPOUT1	Karakachan	1	3	67	1815	0	1	2	0.698029	0.978
chr9_54895166_CCAGGTATCTGGAAACTTCCCAGCCTGGCCATCCTGAGGGCTCAGAGCCATCTCCTGCTACCTCGTTGTCCCTCACCCCATCTTCACAGCCTCCATGCTTCCTCT/-	chr9:54895165_CCCAGGTATCTGGAAACTTCCCAGCCTGGCCATCCTGAGGGCTCAGAGCCATCTCCTGCTACCTCGTTGTCCCTCACCCCATCTTCACAGCCTCCATGCTTCCTCT_C	SGGO_1_1	1	6	67	3630	8.792	splice_donor_variant,splice_donor_5th_base_variant,coding_sequence_variant,intron_variant	HIGH	SPOUT1	Segugio Italiano	1	3	67	1815	0	1	2	0.698029	0.978
chr9_54895166_CCAGGTATCTGGAAACTTCCCAGCCTGGCCATCCTGAGGGCTCAGAGCCATCTCCTGCTACCTCGTTGTCCCTCACCCCATCTTCACAGCCTCCATGCTTCCTCT/-	chr9:54895165_CCCAGGTATCTGGAAACTTCCCAGCCTGGCCATCCTGAGGGCTCAGAGCCATCTCCTGCTACCTCGTTGTCCCTCACCCCATCTTCACAGCCTCCATGCTTCCTCT_C	COTO_1_1	1	6	67	3630	8.792	splice_donor_variant,splice_donor_5th_base_variant,coding_sequence_variant,intron_variant	HIGH	SPOUT1	Coton de Tulear	1	3	67	1815	0	1	2	0.698029	0.978
chr9_54895166_CCAGGTATCTGGAAACTTCCCAGCCTGGCCATCCTGAGGGCTCAGAGCCATCTCCTGCTACCTCGTTGTCCCTCACCCCATCTTCACAGCCTCCATGCTTCCTCT/-	chr9:54895165_CCCAGGTATCTGGAAACTTCCCAGCCTGGCCATCCTGAGGGCTCAGAGCCATCTCCTGCTACCTCGTTGTCCCTCACCCCATCTTCACAGCCTCCATGCTTCCTCT_C	PPOD_1_2	1	6	67	3630	8.792	splice_donor_variant,splice_donor_5th_base_variant,coding_sequence_variant,intron_variant	HIGH	SPOUT1	Portuguese Podengo Pequeno	1	3	67	1815	0	1	2	0.698029	0.978
chr9_54895166_CCAGGTATCTGGAAACTTCCCAGCCTGGCCATCCTGAGGGCTCAGAGCCATCTCCTGCTACCTCGTTGTCCCTCACCCCATCTTCACAGCCTCCATGCTTCCTCT/-	chr9:54895165_CCCAGGTATCTGGAAACTTCCCAGCCTGGCCATCCTGAGGGCTCAGAGCCATCTCCTGCTACCTCGTTGTCCCTCACCCCATCTTCACAGCCTCCATGCTTCCTCT_C	WSSD_1_1	2	14	66	3622	8.792	splice_donor_variant,splice_donor_5th_base_variant,coding_sequence_variant,intron_variant	HIGH	SPOUT1	White Swiss Shepherd Dog	2	7	66	1811	0	2	5	0.698029	0.978
chr9_54895166_CCAGGTATCTGGAAACTTCCCAGCCTGGCCATCCTGAGGGCTCAGAGCCATCTCCTGCTACCTCGTTGTCCCTCACCCCATCTTCACAGCCTCCATGCTTCCTCT/-	chr9:54895165_CCCAGGTATCTGGAAACTTCCCAGCCTGGCCATCCTGAGGGCTCAGAGCCATCTCCTGCTACCTCGTTGTCCCTCACCCCATCTTCACAGCCTCCATGCTTCCTCT_C	BPIC_1_1	1	8	67	3628	8.792	splice_donor_variant,splice_donor_5th_base_variant,coding_sequence_variant,intron_variant	HIGH	SPOUT1	Berger Picard	1	4	67	1814	0	1	3	0.698029	0.978
chr9_54895166_CCAGGTATCTGGAAACTTCCCAGCCTGGCCATCCTGAGGGCTCAGAGCCATCTCCTGCTACCTCGTTGTCCCTCACCCCATCTTCACAGCCTCCATGCTTCCTCT/-	chr9:54895165_CCCAGGTATCTGGAAACTTCCCAGCCTGGCCATCCTGAGGGCTCAGAGCCATCTCCTGCTACCTCGTTGTCCCTCACCCCATCTTCACAGCCTCCATGCTTCCTCT_C	CSHD_1_1	1	8	67	3628	8.792	splice_donor_variant,splice_donor_5th_base_variant,coding_sequence_variant,intron_variant	HIGH	SPOUT1	Catalan Sheepdog	1	4	67	1814	0	1	3	0.698029	0.978
chr9_54895166_CCAGGTATCTGGAAACTTCCCAGCCTGGCCATCCTGAGGGCTCAGAGCCATCTCCTGCTACCTCGTTGTCCCTCACCCCATCTTCACAGCCTCCATGCTTCCTCT/-	chr9:54895165_CCCAGGTATCTGGAAACTTCCCAGCCTGGCCATCCTGAGGGCTCAGAGCCATCTCCTGCTACCTCGTTGTCCCTCACCCCATCTTCACAGCCTCCATGCTTCCTCT_C	GSMD_1_1	1	8	67	3628	8.792	splice_donor_variant,splice_donor_5th_base_variant,coding_sequence_variant,intron_variant	HIGH	SPOUT1	Greater Swiss Mountain Dog	1	4	67	1814	0	1	3	0.698029	0.978
chr9_54895166_CCAGGTATCTGGAAACTTCCCAGCCTGGCCATCCTGAGGGCTCAGAGCCATCTCCTGCTACCTCGTTGTCCCTCACCCCATCTTCACAGCCTCCATGCTTCCTCT/-	chr9:54895165_CCCAGGTATCTGGAAACTTCCCAGCCTGGCCATCCTGAGGGCTCAGAGCCATCTCCTGCTACCTCGTTGTCCCTCACCCCATCTTCACAGCCTCCATGCTTCCTCT_C	MAAG_1_1	1	8	67	3628	8.792	splice_donor_variant,splice_donor_5th_base_variant,coding_sequence_variant,intron_variant	HIGH	SPOUT1	Magyar Agar	1	4	67	1814	0	1	3	0.698029	0.978
chr9_54895166_CCAGGTATCTGGAAACTTCCCAGCCTGGCCATCCTGAGGGCTCAGAGCCATCTCCTGCTACCTCGTTGTCCCTCACCCCATCTTCACAGCCTCCATGCTTCCTCT/-	chr9:54895165_CCCAGGTATCTGGAAACTTCCCAGCCTGGCCATCCTGAGGGCTCAGAGCCATCTCCTGCTACCTCGTTGTCCCTCACCCCATCTTCACAGCCTCCATGCTTCCTCT_C	PTAS_1_1	1	8	67	3628	8.792	splice_donor_variant,splice_donor_5th_base_variant,coding_sequence_variant,intron_variant	HIGH	SPOUT1	Polish Tatra Sheepdog	1	4	67	1814	0	1	3	0.698029	0.978
chr9_54895166_CCAGGTATCTGGAAACTTCCCAGCCTGGCCATCCTGAGGGCTCAGAGCCATCTCCTGCTACCTCGTTGTCCCTCACCCCATCTTCACAGCCTCCATGCTTCCTCT/-	chr9:54895165_CCCAGGTATCTGGAAACTTCCCAGCCTGGCCATCCTGAGGGCTCAGAGCCATCTCCTGCTACCTCGTTGTCCCTCACCCCATCTTCACAGCCTCCATGCTTCCTCT_C	TYFX_1_1	1	8	67	3628	8.792	splice_donor_variant,splice_donor_5th_base_variant,coding_sequence_variant,intron_variant	HIGH	SPOUT1	Toy Fox Terrier	1	4	67	1814	0	1	3	0.698029	0.978
chr9_54895166_CCAGGTATCTGGAAACTTCCCAGCCTGGCCATCCTGAGGGCTCAGAGCCATCTCCTGCTACCTCGTTGTCCCTCACCCCATCTTCACAGCCTCCATGCTTCCTCT/-	chr9:54895165_CCCAGGTATCTGGAAACTTCCCAGCCTGGCCATCCTGAGGGCTCAGAGCCATCTCCTGCTACCTCGTTGTCCCTCACCCCATCTTCACAGCCTCCATGCTTCCTCT_C	MARM_1_1	1	8	67	3628	8.792	splice_donor_variant,splice_donor_5th_base_variant,coding_sequence_variant,intron_variant	HIGH	SPOUT1	Maremma Sheepdog	1	4	67	1814	0	1	3	0.698029	0.978
chr9_54895166_CCAGGTATCTGGAAACTTCCCAGCCTGGCCATCCTGAGGGCTCAGAGCCATCTCCTGCTACCTCGTTGTCCCTCACCCCATCTTCACAGCCTCCATGCTTCCTCT/-	chr9:54895165_CCCAGGTATCTGGAAACTTCCCAGCCTGGCCATCCTGAGGGCTCAGAGCCATCTCCTGCTACCTCGTTGTCCCTCACCCCATCTTCACAGCCTCCATGCTTCCTCT_C	POLG_1_1	1	8	67	3628	8.792	splice_donor_variant,splice_donor_5th_base_variant,coding_sequence_variant,intron_variant	HIGH	SPOUT1	Polish Greyhound	1	4	67	1814	0	1	3	0.698029	0.978
chr9_54895166_CCAGGTATCTGGAAACTTCCCAGCCTGGCCATCCTGAGGGCTCAGAGCCATCTCCTGCTACCTCGTTGTCCCTCACCCCATCTTCACAGCCTCCATGCTTCCTCT/-	chr9:54895165_CCCAGGTATCTGGAAACTTCCCAGCCTGGCCATCCTGAGGGCTCAGAGCCATCTCCTGCTACCTCGTTGTCCCTCACCCCATCTTCACAGCCTCCATGCTTCCTCT_C	TPOO_1_1	1	8	67	3628	8.792	splice_donor_variant,splice_donor_5th_base_variant,coding_sequence_variant,intron_variant	HIGH	SPOUT1	Toy Poodle	1	4	67	1814	0	1	3	0.698029	0.978
chr9_54895166_CCAGGTATCTGGAAACTTCCCAGCCTGGCCATCCTGAGGGCTCAGAGCCATCTCCTGCTACCTCGTTGTCCCTCACCCCATCTTCACAGCCTCCATGCTTCCTCT/-	chr9:54895165_CCCAGGTATCTGGAAACTTCCCAGCCTGGCCATCCTGAGGGCTCAGAGCCATCTCCTGCTACCTCGTTGTCCCTCACCCCATCTTCACAGCCTCCATGCTTCCTCT_C	BOUV_1_1	2	18	66	3618	8.792	splice_donor_variant,splice_donor_5th_base_variant,coding_sequence_variant,intron_variant	HIGH	SPOUT1	Bouvier des Flandres	2	9	66	1809	0	2	7	0.698029	0.978
chr9_54895166_CCAGGTATCTGGAAACTTCCCAGCCTGGCCATCCTGAGGGCTCAGAGCCATCTCCTGCTACCTCGTTGTCCCTCACCCCATCTTCACAGCCTCCATGCTTCCTCT/-	chr9:54895165_CCCAGGTATCTGGAAACTTCCCAGCCTGGCCATCCTGAGGGCTCAGAGCCATCTCCTGCTACCTCGTTGTCCCTCACCCCATCTTCACAGCCTCCATGCTTCCTCT_C	CAIR_1_1	1	10	67	3626	8.792	splice_donor_variant,splice_donor_5th_base_variant,coding_sequence_variant,intron_variant	HIGH	SPOUT1	Cairn Terrier	1	5	67	1813	0	1	4	0.698029	0.978
chr9_54895166_CCAGGTATCTGGAAACTTCCCAGCCTGGCCATCCTGAGGGCTCAGAGCCATCTCCTGCTACCTCGTTGTCCCTCACCCCATCTTCACAGCCTCCATGCTTCCTCT/-	chr9:54895165_CCCAGGTATCTGGAAACTTCCCAGCCTGGCCATCCTGAGGGCTCAGAGCCATCTCCTGCTACCTCGTTGTCCCTCACCCCATCTTCACAGCCTCCATGCTTCCTCT_C	HOVA_1_1	1	10	67	3626	8.792	splice_donor_variant,splice_donor_5th_base_variant,coding_sequence_variant,intron_variant	HIGH	SPOUT1	Hovawart	1	5	67	1813	0	1	4	0.698029	0.978
chr9_54895166_CCAGGTATCTGGAAACTTCCCAGCCTGGCCATCCTGAGGGCTCAGAGCCATCTCCTGCTACCTCGTTGTCCCTCACCCCATCTTCACAGCCTCCATGCTTCCTCT/-	chr9:54895165_CCCAGGTATCTGGAAACTTCCCAGCCTGGCCATCCTGAGGGCTCAGAGCCATCTCCTGCTACCTCGTTGTCCCTCACCCCATCTTCACAGCCTCCATGCTTCCTCT_C	SAMO_1_1	3	30	65	3606	8.792	splice_donor_variant,splice_donor_5th_base_variant,coding_sequence_variant,intron_variant	HIGH	SPOUT1	Samoyed	3	15	65	1803	0	3	12	0.698029	0.978
chr9_54895166_CCAGGTATCTGGAAACTTCCCAGCCTGGCCATCCTGAGGGCTCAGAGCCATCTCCTGCTACCTCGTTGTCCCTCACCCCATCTTCACAGCCTCCATGCTTCCTCT/-	chr9:54895165_CCCAGGTATCTGGAAACTTCCCAGCCTGGCCATCCTGAGGGCTCAGAGCCATCTCCTGCTACCTCGTTGTCCCTCACCCCATCTTCACAGCCTCCATGCTTCCTCT_C	SPOO_1_1	1	12	67	3624	8.792	splice_donor_variant,splice_donor_5th_base_variant,coding_sequence_variant,intron_variant	HIGH	SPOUT1	Standard Poodle	1	6	67	1812	0	1	5	0.698029	0.978
chr9_54895166_CCAGGTATCTGGAAACTTCCCAGCCTGGCCATCCTGAGGGCTCAGAGCCATCTCCTGCTACCTCGTTGTCCCTCACCCCATCTTCACAGCCTCCATGCTTCCTCT/-	chr9:54895165_CCCAGGTATCTGGAAACTTCCCAGCCTGGCCATCCTGAGGGCTCAGAGCCATCTCCTGCTACCTCGTTGTCCCTCACCCCATCTTCACAGCCTCCATGCTTCCTCT_C	SLOU_1_1	1	12	67	3624	8.792	splice_donor_variant,splice_donor_5th_base_variant,coding_sequence_variant,intron_variant	HIGH	SPOUT1	Sloughi	1	6	67	1812	0	1	5	0.698029	0.978
chr9_54895166_CCAGGTATCTGGAAACTTCCCAGCCTGGCCATCCTGAGGGCTCAGAGCCATCTCCTGCTACCTCGTTGTCCCTCACCCCATCTTCACAGCCTCCATGCTTCCTCT/-	chr9:54895165_CCCAGGTATCTGGAAACTTCCCAGCCTGGCCATCCTGAGGGCTCAGAGCCATCTCCTGCTACCTCGTTGTCCCTCACCCCATCTTCACAGCCTCCATGCTTCCTCT_C	NEWF_1_1	1	14	67	3622	8.792	splice_donor_variant,splice_donor_5th_base_variant,coding_sequence_variant,intron_variant	HIGH	SPOUT1	Newfoundland	1	7	67	1811	0	1	6	0.698029	0.978
chr9_54895166_CCAGGTATCTGGAAACTTCCCAGCCTGGCCATCCTGAGGGCTCAGAGCCATCTCCTGCTACCTCGTTGTCCCTCACCCCATCTTCACAGCCTCCATGCTTCCTCT/-	chr9:54895165_CCCAGGTATCTGGAAACTTCCCAGCCTGGCCATCCTGAGGGCTCAGAGCCATCTCCTGCTACCTCGTTGTCCCTCACCCCATCTTCACAGCCTCCATGCTTCCTCT_C	SPIN_1_1	1	14	67	3622	8.792	splice_donor_variant,splice_donor_5th_base_variant,coding_sequence_variant,intron_variant	HIGH	SPOUT1	Spinone Italiano	1	7	67	1811	0	1	6	0.698029	0.978
chr9_54895166_CCAGGTATCTGGAAACTTCCCAGCCTGGCCATCCTGAGGGCTCAGAGCCATCTCCTGCTACCTCGTTGTCCCTCACCCCATCTTCACAGCCTCCATGCTTCCTCT/-	chr9:54895165_CCCAGGTATCTGGAAACTTCCCAGCCTGGCCATCCTGAGGGCTCAGAGCCATCTCCTGCTACCTCGTTGTCCCTCACCCCATCTTCACAGCCTCCATGCTTCCTCT_C	BMAL_1_1	1	14	67	3622	8.792	splice_donor_variant,splice_donor_5th_base_variant,coding_sequence_variant,intron_variant	HIGH	SPOUT1	Belgian Malinois	1	7	67	1811	0	1	6	0.698029	0.978
chr9_54895166_CCAGGTATCTGGAAACTTCCCAGCCTGGCCATCCTGAGGGCTCAGAGCCATCTCCTGCTACCTCGTTGTCCCTCACCCCATCTTCACAGCCTCCATGCTTCCTCT/-	chr9:54895165_CCCAGGTATCTGGAAACTTCCCAGCCTGGCCATCCTGAGGGCTCAGAGCCATCTCCTGCTACCTCGTTGTCCCTCACCCCATCTTCACAGCCTCCATGCTTCCTCT_C	GSPZ_1_1	1	14	67	3622	8.792	splice_donor_variant,splice_donor_5th_base_variant,coding_sequence_variant,intron_variant	HIGH	SPOUT1	German Spitz	1	7	67	1811	0	1	6	0.698029	0.978
chr9_54895166_CCAGGTATCTGGAAACTTCCCAGCCTGGCCATCCTGAGGGCTCAGAGCCATCTCCTGCTACCTCGTTGTCCCTCACCCCATCTTCACAGCCTCCATGCTTCCTCT/-	chr9:54895165_CCCAGGTATCTGGAAACTTCCCAGCCTGGCCATCCTGAGGGCTCAGAGCCATCTCCTGCTACCTCGTTGTCCCTCACCCCATCTTCACAGCCTCCATGCTTCCTCT_C	CLUP_GR_1_1	1	18	67	3618	8.792	splice_donor_variant,splice_donor_5th_base_variant,coding_sequence_variant,intron_variant	HIGH	SPOUT1	Wolf	1	9	67	1809	0	1	8	0.698029	0.978
chr9_54895166_CCAGGTATCTGGAAACTTCCCAGCCTGGCCATCCTGAGGGCTCAGAGCCATCTCCTGCTACCTCGTTGTCCCTCACCCCATCTTCACAGCCTCCATGCTTCCTCT/-	chr9:54895165_CCCAGGTATCTGGAAACTTCCCAGCCTGGCCATCCTGAGGGCTCAGAGCCATCTCCTGCTACCTCGTTGTCCCTCACCCCATCTTCACAGCCTCCATGCTTCCTCT_C	COLL_1_1	1	22	67	3614	8.792	splice_donor_variant,splice_donor_5th_base_variant,coding_sequence_variant,intron_variant	HIGH	SPOUT1	Collie	1	11	67	1807	0	1	10	0.698029	0.978
chr9_54895166_CCAGGTATCTGGAAACTTCCCAGCCTGGCCATCCTGAGGGCTCAGAGCCATCTCCTGCTACCTCGTTGTCCCTCACCCCATCTTCACAGCCTCCATGCTTCCTCT/-	chr9:54895165_CCCAGGTATCTGGAAACTTCCCAGCCTGGCCATCCTGAGGGCTCAGAGCCATCTCCTGCTACCTCGTTGTCCCTCACCCCATCTTCACAGCCTCCATGCTTCCTCT_C	LEON_1_1	1	24	67	3612	8.792	splice_donor_variant,splice_donor_5th_base_variant,coding_sequence_variant,intron_variant	HIGH	SPOUT1	Leonberger	1	12	67	1806	0	1	11	0.698029	0.978
chr9_54895166_CCAGGTATCTGGAAACTTCCCAGCCTGGCCATCCTGAGGGCTCAGAGCCATCTCCTGCTACCTCGTTGTCCCTCACCCCATCTTCACAGCCTCCATGCTTCCTCT/-	chr9:54895165_CCCAGGTATCTGGAAACTTCCCAGCCTGGCCATCCTGAGGGCTCAGAGCCATCTCCTGCTACCTCGTTGTCCCTCACCCCATCTTCACAGCCTCCATGCTTCCTCT_C	BORD_1_1	2	50	66	3586	8.792	splice_donor_variant,splice_donor_5th_base_variant,coding_sequence_variant,intron_variant	HIGH	SPOUT1	Border Collie	2	25	66	1793	0	2	23	0.698029	0.978
chr9_54895166_CCAGGTATCTGGAAACTTCCCAGCCTGGCCATCCTGAGGGCTCAGAGCCATCTCCTGCTACCTCGTTGTCCCTCACCCCATCTTCACAGCCTCCATGCTTCCTCT/-	chr9:54895165_CCCAGGTATCTGGAAACTTCCCAGCCTGGCCATCCTGAGGGCTCAGAGCCATCTCCTGCTACCTCGTTGTCCCTCACCCCATCTTCACAGCCTCCATGCTTCCTCT_C	POMR_1_1	2	50	66	3586	8.792	splice_donor_variant,splice_donor_5th_base_variant,coding_sequence_variant,intron_variant	HIGH	SPOUT1	Pomeranian	2	25	66	1793	0	2	23	0.698029	0.978
chr9_54895166_CCAGGTATCTGGAAACTTCCCAGCCTGGCCATCCTGAGGGCTCAGAGCCATCTCCTGCTACCTCGTTGTCCCTCACCCCATCTTCACAGCCTCCATGCTTCCTCT/-	chr9:54895165_CCCAGGTATCTGGAAACTTCCCAGCCTGGCCATCCTGAGGGCTCAGAGCCATCTCCTGCTACCTCGTTGTCCCTCACCCCATCTTCACAGCCTCCATGCTTCCTCT_C	OUTLIER	6	508	62	3128	8.792	splice_donor_variant,splice_donor_5th_base_variant,coding_sequence_variant,intron_variant	HIGH	SPOUT1	NA	6	254	62	1564	0	6	248	0.698029	0.978
chr13_30392422_-/TG	chr13:30392421_C_CTG	CANE_1_1	3	8	82	3978	8.858	splice_acceptor_variant	HIGH	ST3GAL1	Cane Corso	2	4	79	1989	1	1	2	0.602941	0.728
chr13_30392422_-/TG	chr13:30392421_C_CTG	ARIP_1_1	2	6	83	3980	8.858	splice_acceptor_variant	HIGH	ST3GAL1	Ariege Pointer	2	3	79	1990	0	2	1	0.602941	0.728
chr13_30392422_-/TG	chr13:30392421_C_CTG	PUGD_1_1	2	6	83	3980	8.858	splice_acceptor_variant	HIGH	ST3GAL1	Pug	1	3	80	1990	1	0	2	0.602941	0.728
chr13_30392422_-/TG	chr13:30392421_C_CTG	CAUC_1_1	2	6	83	3980	8.858	splice_acceptor_variant	HIGH	ST3GAL1	Caucasian Ovcharka	2	3	79	1990	0	2	1	0.602941	0.728
chr13_30392422_-/TG	chr13:30392421_C_CTG	BRTR_1_1	3	10	82	3976	8.858	splice_acceptor_variant	HIGH	ST3GAL1	Black Russian Terrier	3	5	78	1988	0	3	2	0.602941	0.728
chr13_30392422_-/TG	chr13:30392421_C_CTG	ESET_1_1	3	10	82	3976	8.858	splice_acceptor_variant	HIGH	ST3GAL1	English Setter	2	5	79	1988	1	1	3	0.602941	0.728
chr13_30392422_-/TG	chr13:30392421_C_CTG	AZWK_1_1	1	4	84	3982	8.858	splice_acceptor_variant	HIGH	ST3GAL1	Azawakh	1	2	80	1991	0	1	1	0.602941	0.728
chr13_30392422_-/TG	chr13:30392421_C_CTG	BMSH_1_1	1	4	84	3982	8.858	splice_acceptor_variant	HIGH	ST3GAL1	Bavarian Mountain Scent Hound	1	2	80	1991	0	1	1	0.602941	0.728
chr13_30392422_-/TG	chr13:30392421_C_CTG	DSFD_1_1	2	8	83	3978	8.858	splice_acceptor_variant	HIGH	ST3GAL1	Danish-Swedish Farmdog	2	4	79	1989	0	2	2	0.602941	0.728
chr13_30392422_-/TG	chr13:30392421_C_CTG	SAAR_1_1	2	8	83	3978	8.858	splice_acceptor_variant	HIGH	ST3GAL1	Saarloos Wolfdog	2	4	79	1989	0	2	2	0.602941	0.728
chr13_30392422_-/TG	chr13:30392421_C_CTG	BRJH_1_1	3	12	82	3974	8.858	splice_acceptor_variant	HIGH	ST3GAL1	Bruno Jura Hound	3	6	78	1987	0	3	3	0.602941	0.728
chr13_30392422_-/TG	chr13:30392421_C_CTG	GRNI_1_1	2	8	83	3978	8.858	splice_acceptor_variant	HIGH	ST3GAL1	Griffon Nivernais	2	4	79	1989	0	2	2	0.602941	0.728
chr13_30392422_-/TG	chr13:30392421_C_CTG	ZAGR_1_1	4	20	81	3966	8.858	splice_acceptor_variant	HIGH	ST3GAL1	Zagar	3	10	78	1983	1	2	7	0.602941	0.728
chr13_30392422_-/TG	chr13:30392421_C_CTG	CLUP_US_1_1	2	12	83	3974	8.858	splice_acceptor_variant	HIGH	ST3GAL1	Wolf	2	6	79	1987	0	2	4	0.602941	0.728
chr13_30392422_-/TG	chr13:30392421_C_CTG	LEOP_1_1	1	6	84	3980	8.858	splice_acceptor_variant	HIGH	ST3GAL1	Catahoula Leopard Dog	1	3	80	1990	0	1	2	0.602941	0.728
chr13_30392422_-/TG	chr13:30392421_C_CTG	SKIP_1_1	2	12	83	3974	8.858	splice_acceptor_variant	HIGH	ST3GAL1	Schipperke	2	6	79	1987	0	2	4	0.602941	0.728
chr13_30392422_-/TG	chr13:30392421_C_CTG	SLCU_1_1	2	12	83	3974	8.858	splice_acceptor_variant	HIGH	ST3GAL1	Slovak Cuvac	2	6	79	1987	0	2	4	0.602941	0.728
chr13_30392422_-/TG	chr13:30392421_C_CTG	SSNZ_1_1	2	12	83	3974	8.858	splice_acceptor_variant	HIGH	ST3GAL1	Standard Schnauzer	2	6	79	1987	0	2	4	0.602941	0.728
chr13_30392422_-/TG	chr13:30392421_C_CTG	PISP_1_1	1	6	84	3980	8.858	splice_acceptor_variant	HIGH	ST3GAL1	Picardy Spaniel	1	3	80	1990	0	1	2	0.602941	0.728
chr13_30392422_-/TG	chr13:30392421_C_CTG	SRAB_1_1	1	6	84	3980	8.858	splice_acceptor_variant	HIGH	ST3GAL1	Sarabi	1	3	80	1990	0	1	2	0.602941	0.728
chr13_30392422_-/TG	chr13:30392421_C_CTG	WHIP_1_1	2	14	83	3972	8.858	splice_acceptor_variant	HIGH	ST3GAL1	Whippet	2	7	79	1986	0	2	5	0.602941	0.728
chr13_30392422_-/TG	chr13:30392421_C_CTG	DALM_1_1	1	8	84	3978	8.858	splice_acceptor_variant	HIGH	ST3GAL1	Dalmatian	1	4	80	1989	0	1	3	0.602941	0.728
chr13_30392422_-/TG	chr13:30392421_C_CTG	ESMD_1_1	1	8	84	3978	8.858	splice_acceptor_variant	HIGH	ST3GAL1	Estrela Mountain Dog	1	4	80	1989	0	1	3	0.602941	0.728
chr13_30392422_-/TG	chr13:30392421_C_CTG	KUVZ_1_1	2	16	83	3970	8.858	splice_acceptor_variant	HIGH	ST3GAL1	Kuvasz	2	8	79	1985	0	2	6	0.602941	0.728
chr13_30392422_-/TG	chr13:30392421_C_CTG	MUDI_1_1	1	8	84	3978	8.858	splice_acceptor_variant	HIGH	ST3GAL1	Mudi	1	4	80	1989	0	1	3	0.602941	0.728
chr13_30392422_-/TG	chr13:30392421_C_CTG	OTTR_1_1	1	8	84	3978	8.858	splice_acceptor_variant	HIGH	ST3GAL1	Otterhound	1	4	80	1989	0	1	3	0.602941	0.728
chr13_30392422_-/TG	chr13:30392421_C_CTG	SGGO_1_1	1	8	84	3978	8.858	splice_acceptor_variant	HIGH	ST3GAL1	Segugio Italiano	1	4	80	1989	0	1	3	0.602941	0.728
chr13_30392422_-/TG	chr13:30392421_C_CTG	AFFN_1_1	1	8	84	3978	8.858	splice_acceptor_variant	HIGH	ST3GAL1	Affenpinscher	1	4	80	1989	0	1	3	0.602941	0.728
chr13_30392422_-/TG	chr13:30392421_C_CTG	LABR_1_1	2	18	83	3968	8.858	splice_acceptor_variant	HIGH	ST3GAL1	Labrador Retriever	2	9	79	1984	0	2	7	0.602941	0.728
chr13_30392422_-/TG	chr13:30392421_C_CTG	BERG_1_1	1	10	84	3976	8.858	splice_acceptor_variant	HIGH	ST3GAL1	Bergamasco	1	5	80	1988	0	1	4	0.602941	0.728
chr13_30392422_-/TG	chr13:30392421_C_CTG	BOST_1_1	1	10	84	3976	8.858	splice_acceptor_variant	HIGH	ST3GAL1	Boston Terrier	1	5	80	1988	0	1	4	0.602941	0.728
chr13_30392422_-/TG	chr13:30392421_C_CTG	HOVA_1_1	1	10	84	3976	8.858	splice_acceptor_variant	HIGH	ST3GAL1	Hovawart	1	5	80	1988	0	1	4	0.602941	0.728
chr13_30392422_-/TG	chr13:30392421_C_CTG	WSSD_1_1	2	20	83	3966	8.858	splice_acceptor_variant	HIGH	ST3GAL1	White Swiss Shepherd Dog	2	10	79	1983	0	2	8	0.602941	0.728
chr13_30392422_-/TG	chr13:30392421_C_CTG	RTOY_1_1	1	12	84	3974	8.858	splice_acceptor_variant	HIGH	ST3GAL1	Russian Toy	1	6	80	1987	0	1	5	0.602941	0.728
chr13_30392422_-/TG	chr13:30392421_C_CTG	VIZS_1_1	1	12	84	3974	8.858	splice_acceptor_variant	HIGH	ST3GAL1	Vizsla	1	6	80	1987	0	1	5	0.602941	0.728
chr13_30392422_-/TG	chr13:30392421_C_CTG	OLES_1_1	1	14	84	3972	8.858	splice_acceptor_variant	HIGH	ST3GAL1	Old English Sheepdog	1	7	80	1986	0	1	6	0.602941	0.728
chr13_30392422_-/TG	chr13:30392421_C_CTG	PRES_1_1	1	14	84	3972	8.858	splice_acceptor_variant	HIGH	ST3GAL1	Presa Canario	1	7	80	1986	0	1	6	0.602941	0.728
chr13_30392422_-/TG	chr13:30392421_C_CTG	PHAL_1_1	1	14	84	3972	8.858	splice_acceptor_variant	HIGH	ST3GAL1	Continental Toy Spaniel (Phalene)	1	7	80	1986	0	1	6	0.602941	0.728
chr13_30392422_-/TG	chr13:30392421_C_CTG	BRUS_1_1	1	16	84	3970	8.858	splice_acceptor_variant	HIGH	ST3GAL1	Brussels Griffon	1	8	80	1985	0	1	7	0.602941	0.728
chr13_30392422_-/TG	chr13:30392421_C_CTG	SAMO_1_1	2	32	83	3954	8.858	splice_acceptor_variant	HIGH	ST3GAL1	Samoyed	2	16	79	1977	0	2	14	0.602941	0.728
chr13_30392422_-/TG	chr13:30392421_C_CTG	VILL_CN_1_2	1	18	84	3968	8.858	splice_acceptor_variant	HIGH	ST3GAL1	NA	1	9	80	1984	0	1	8	0.602941	0.728
chr13_30392422_-/TG	chr13:30392421_C_CTG	GSPZ_1_1	1	20	84	3966	8.858	splice_acceptor_variant	HIGH	ST3GAL1	German Spitz	1	10	80	1983	0	1	9	0.602941	0.728
chr13_30392422_-/TG	chr13:30392421_C_CTG	PTWD_1_1	1	22	84	3964	8.858	splice_acceptor_variant	HIGH	ST3GAL1	Portuguese Water Dog	1	11	80	1982	0	1	10	0.602941	0.728
chr13_30392422_-/TG	chr13:30392421_C_CTG	SMUN_1_1	1	22	84	3964	8.858	splice_acceptor_variant	HIGH	ST3GAL1	Small Munsterlander	1	11	80	1982	0	1	10	0.602941	0.728
chr13_30392422_-/TG	chr13:30392421_C_CTG	COLL_1_1	1	24	84	3962	8.858	splice_acceptor_variant	HIGH	ST3GAL1	Collie	1	12	80	1981	0	1	11	0.602941	0.728
chr13_30392422_-/TG	chr13:30392421_C_CTG	ANFH_1_1	1	26	84	3960	8.858	splice_acceptor_variant	HIGH	ST3GAL1	Anglo-Francais hound	1	13	80	1980	0	1	12	0.602941	0.728
chr13_30392422_-/TG	chr13:30392421_C_CTG	THAI_1_1	1	32	84	3954	8.858	splice_acceptor_variant	HIGH	ST3GAL1	Thai Ridgeback	1	16	80	1977	0	1	15	0.602941	0.728
chr13_30392422_-/TG	chr13:30392421_C_CTG	SSHP_1_1	1	34	84	3952	8.858	splice_acceptor_variant	HIGH	ST3GAL1	Shetland Sheepdog	1	17	80	1976	0	1	16	0.602941	0.728
chr13_30392422_-/TG	chr13:30392421_C_CTG	POMR_1_1	1	54	84	3932	8.858	splice_acceptor_variant	HIGH	ST3GAL1	Pomeranian	1	27	80	1966	0	1	26	0.602941	0.728
chr13_30392422_-/TG	chr13:30392421_C_CTG	OUTLIER	10	554	75	3432	8.858	splice_acceptor_variant	HIGH	ST3GAL1	NA	10	277	71	1716	0	10	267	0.602941	0.728
chr6_55270047_-/ATGGCAGCGATGAAGTTGAATAAGTATCTCT	chr6:55270046_C_CATGGCAGCGATGAAGTTGAATAAGTATCTCT	BOER_1_1	3	6	67	3678	7.127	splice_acceptor_variant	HIGH	ABCD3	Boerboel	3	3	67	1839	0	3	0	0.746753	0.484
chr6_55270047_-/ATGGCAGCGATGAAGTTGAATAAGTATCTCT	chr6:55270046_C_CATGGCAGCGATGAAGTTGAATAAGTATCTCT	BULD_1_1	1	2	69	3682	7.127	splice_acceptor_variant	HIGH	ABCD3	Bulldog	1	1	69	1841	0	1	0	0.746753	0.484
chr6_55270047_-/ATGGCAGCGATGAAGTTGAATAAGTATCTCT	chr6:55270046_C_CATGGCAGCGATGAAGTTGAATAAGTATCTCT	GPIN_1_1	1	2	69	3682	7.127	splice_acceptor_variant	HIGH	ABCD3	German Pinscher	1	1	69	1841	0	1	0	0.746753	0.484
chr6_55270047_-/ATGGCAGCGATGAAGTTGAATAAGTATCTCT	chr6:55270046_C_CATGGCAGCGATGAAGTTGAATAAGTATCTCT	LMUN_1_1	1	2	69	3682	7.127	splice_acceptor_variant	HIGH	ABCD3	Large Munsterlander	1	1	69	1841	0	1	0	0.746753	0.484
chr6_55270047_-/ATGGCAGCGATGAAGTTGAATAAGTATCTCT	chr6:55270046_C_CATGGCAGCGATGAAGTTGAATAAGTATCTCT	GRNI_1_1	2	4	68	3680	7.127	splice_acceptor_variant	HIGH	ABCD3	Griffon Nivernais	2	2	68	1840	0	2	0	0.746753	0.484
chr6_55270047_-/ATGGCAGCGATGAAGTTGAATAAGTATCTCT	chr6:55270046_C_CATGGCAGCGATGAAGTTGAATAAGTATCTCT	PERH_2_2	1	2	69	3682	7.127	splice_acceptor_variant	HIGH	ABCD3	Peruvian Hairless	1	1	69	1841	0	1	0	0.746753	0.484
chr6_55270047_-/ATGGCAGCGATGAAGTTGAATAAGTATCTCT	chr6:55270046_C_CATGGCAGCGATGAAGTTGAATAAGTATCTCT	BOPD_1_1	2	6	68	3678	7.127	splice_acceptor_variant	HIGH	ABCD3	Bourbonnais Pointing Dog	2	3	68	1839	0	2	1	0.746753	0.484
chr6_55270047_-/ATGGCAGCGATGAAGTTGAATAAGTATCTCT	chr6:55270046_C_CATGGCAGCGATGAAGTTGAATAAGTATCTCT	AMWS_1_1	3	12	67	3672	7.127	splice_acceptor_variant	HIGH	ABCD3	American Water Spaniel	3	6	67	1836	0	3	3	0.746753	0.484
chr6_55270047_-/ATGGCAGCGATGAAGTTGAATAAGTATCTCT	chr6:55270046_C_CATGGCAGCGATGAAGTTGAATAAGTATCTCT	AUST_1_1	1	4	69	3680	7.127	splice_acceptor_variant	HIGH	ABCD3	Australian Terrier	1	2	69	1840	0	1	1	0.746753	0.484
chr6_55270047_-/ATGGCAGCGATGAAGTTGAATAAGTATCTCT	chr6:55270046_C_CATGGCAGCGATGAAGTTGAATAAGTATCTCT	DDBX_1_1	1	4	69	3680	7.127	splice_acceptor_variant	HIGH	ABCD3	Dogue De Bordeaux	1	2	69	1840	0	1	1	0.746753	0.484
chr6_55270047_-/ATGGCAGCGATGAAGTTGAATAAGTATCTCT	chr6:55270046_C_CATGGCAGCGATGAAGTTGAATAAGTATCTCT	FBUL_1_1	2	8	68	3676	7.127	splice_acceptor_variant	HIGH	ABCD3	French Bulldog	2	4	68	1838	0	2	2	0.746753	0.484
chr6_55270047_-/ATGGCAGCGATGAAGTTGAATAAGTATCTCT	chr6:55270046_C_CATGGCAGCGATGAAGTTGAATAAGTATCTCT	GSNZ_1_1	2	8	68	3676	7.127	splice_acceptor_variant	HIGH	ABCD3	Giant Schnauzer	2	4	68	1838	0	2	2	0.746753	0.484
chr6_55270047_-/ATGGCAGCGATGAAGTTGAATAAGTATCTCT	chr6:55270046_C_CATGGCAGCGATGAAGTTGAATAAGTATCTCT	HTSV_1_1	1	4	69	3680	7.127	splice_acceptor_variant	HIGH	ABCD3	Hamiltonstovare	1	2	69	1840	0	1	1	0.746753	0.484
chr6_55270047_-/ATGGCAGCGATGAAGTTGAATAAGTATCTCT	chr6:55270046_C_CATGGCAGCGATGAAGTTGAATAAGTATCTCT	TURM_1_1	1	4	69	3680	7.127	splice_acceptor_variant	HIGH	ABCD3	Turkish Mastiff	1	2	69	1840	0	1	1	0.746753	0.484
chr6_55270047_-/ATGGCAGCGATGAAGTTGAATAAGTATCTCT	chr6:55270046_C_CATGGCAGCGATGAAGTTGAATAAGTATCTCT	ETOY_1_1	1	4	69	3680	7.127	splice_acceptor_variant	HIGH	ABCD3	English Toy Spaniel	1	2	69	1840	0	1	1	0.746753	0.484
chr6_55270047_-/ATGGCAGCGATGAAGTTGAATAAGTATCTCT	chr6:55270046_C_CATGGCAGCGATGAAGTTGAATAAGTATCTCT	REDB_1_1	1	4	69	3680	7.127	splice_acceptor_variant	HIGH	ABCD3	Redbone Coonhound	1	2	69	1840	0	1	1	0.746753	0.484
chr6_55270047_-/ATGGCAGCGATGAAGTTGAATAAGTATCTCT	chr6:55270046_C_CATGGCAGCGATGAAGTTGAATAAGTATCTCT	CAUC_1_1	1	4	69	3680	7.127	splice_acceptor_variant	HIGH	ABCD3	Caucasian Ovcharka	1	2	69	1840	0	1	1	0.746753	0.484
chr6_55270047_-/ATGGCAGCGATGAAGTTGAATAAGTATCTCT	chr6:55270046_C_CATGGCAGCGATGAAGTTGAATAAGTATCTCT	CNTI_1_1	1	4	69	3680	7.127	splice_acceptor_variant	HIGH	ABCD3	Continental Bulldog	1	2	69	1840	0	1	1	0.746753	0.484
chr6_55270047_-/ATGGCAGCGATGAAGTTGAATAAGTATCTCT	chr6:55270046_C_CATGGCAGCGATGAAGTTGAATAAGTATCTCT	LHSA_1_1	1	4	69	3680	7.127	splice_acceptor_variant	HIGH	ABCD3	Lhasa Apso	1	2	69	1840	0	1	1	0.746753	0.484
chr6_55270047_-/ATGGCAGCGATGAAGTTGAATAAGTATCTCT	chr6:55270046_C_CATGGCAGCGATGAAGTTGAATAAGTATCTCT	AMBD_1_1	1	6	69	3678	7.127	splice_acceptor_variant	HIGH	ABCD3	American Bulldog	1	3	69	1839	0	1	2	0.746753	0.484
chr6_55270047_-/ATGGCAGCGATGAAGTTGAATAAGTATCTCT	chr6:55270046_C_CATGGCAGCGATGAAGTTGAATAAGTATCTCT	BEAU_1_1	1	6	69	3678	7.127	splice_acceptor_variant	HIGH	ABCD3	Beauceron	1	3	69	1839	0	1	2	0.746753	0.484
chr6_55270047_-/ATGGCAGCGATGAAGTTGAATAAGTATCTCT	chr6:55270046_C_CATGGCAGCGATGAAGTTGAATAAGTATCTCT	CRSP_1_1	1	6	69	3678	7.127	splice_acceptor_variant	HIGH	ABCD3	Croatian Sheepdog	1	3	69	1839	0	1	2	0.746753	0.484
chr6_55270047_-/ATGGCAGCGATGAAGTTGAATAAGTATCTCT	chr6:55270046_C_CATGGCAGCGATGAAGTTGAATAAGTATCTCT	OLES_1_1	1	6	69	3678	7.127	splice_acceptor_variant	HIGH	ABCD3	Old English Sheepdog	1	3	69	1839	0	1	2	0.746753	0.484
chr6_55270047_-/ATGGCAGCGATGAAGTTGAATAAGTATCTCT	chr6:55270046_C_CATGGCAGCGATGAAGTTGAATAAGTATCTCT	SILK_1_1	1	6	69	3678	7.127	splice_acceptor_variant	HIGH	ABCD3	Silky Terrier	1	3	69	1839	0	1	2	0.746753	0.484
chr6_55270047_-/ATGGCAGCGATGAAGTTGAATAAGTATCTCT	chr6:55270046_C_CATGGCAGCGATGAAGTTGAATAAGTATCTCT	TOSA_1_1	1	6	69	3678	7.127	splice_acceptor_variant	HIGH	ABCD3	Tosa Inu	1	3	69	1839	0	1	2	0.746753	0.484
chr6_55270047_-/ATGGCAGCGATGAAGTTGAATAAGTATCTCT	chr6:55270046_C_CATGGCAGCGATGAAGTTGAATAAGTATCTCT	CAIR_1_1	1	8	69	3676	7.127	splice_acceptor_variant	HIGH	ABCD3	Cairn Terrier	1	4	69	1838	0	1	3	0.746753	0.484
chr6_55270047_-/ATGGCAGCGATGAAGTTGAATAAGTATCTCT	chr6:55270046_C_CATGGCAGCGATGAAGTTGAATAAGTATCTCT	ESET_1_1	1	8	69	3676	7.127	splice_acceptor_variant	HIGH	ABCD3	English Setter	1	4	69	1838	0	1	3	0.746753	0.484
chr6_55270047_-/ATGGCAGCGATGAAGTTGAATAAGTATCTCT	chr6:55270046_C_CATGGCAGCGATGAAGTTGAATAAGTATCTCT	GSMD_1_1	1	8	69	3676	7.127	splice_acceptor_variant	HIGH	ABCD3	Greater Swiss Mountain Dog	1	4	69	1838	0	1	3	0.746753	0.484
chr6_55270047_-/ATGGCAGCGATGAAGTTGAATAAGTATCTCT	chr6:55270046_C_CATGGCAGCGATGAAGTTGAATAAGTATCTCT	KROM_1_1	1	8	69	3676	7.127	splice_acceptor_variant	HIGH	ABCD3	Kromfohrlander	1	4	69	1838	0	1	3	0.746753	0.484
chr6_55270047_-/ATGGCAGCGATGAAGTTGAATAAGTATCTCT	chr6:55270046_C_CATGGCAGCGATGAAGTTGAATAAGTATCTCT	RHOD_1_1	1	8	69	3676	7.127	splice_acceptor_variant	HIGH	ABCD3	Rhodesian Ridgeback	1	4	69	1838	0	1	3	0.746753	0.484
chr6_55270047_-/ATGGCAGCGATGAAGTTGAATAAGTATCTCT	chr6:55270046_C_CATGGCAGCGATGAAGTTGAATAAGTATCTCT	EGTT_1_1	1	8	69	3676	7.127	splice_acceptor_variant	HIGH	ABCD3	English Toy Terrier	1	4	69	1838	0	1	3	0.746753	0.484
chr6_55270047_-/ATGGCAGCGATGAAGTTGAATAAGTATCTCT	chr6:55270046_C_CATGGCAGCGATGAAGTTGAATAAGTATCTCT	SARP_1_1	1	8	69	3676	7.127	splice_acceptor_variant	HIGH	ABCD3	Sarplaninac	1	4	69	1838	0	1	3	0.746753	0.484
chr6_55270047_-/ATGGCAGCGATGAAGTTGAATAAGTATCTCT	chr6:55270046_C_CATGGCAGCGATGAAGTTGAATAAGTATCTCT	KEES_1_1	2	18	68	3666	7.127	splice_acceptor_variant	HIGH	ABCD3	Keeshond	2	9	68	1833	0	2	7	0.746753	0.484
chr6_55270047_-/ATGGCAGCGATGAAGTTGAATAAGTATCTCT	chr6:55270046_C_CATGGCAGCGATGAAGTTGAATAAGTATCTCT	BRIA_1_1	1	10	69	3674	7.127	splice_acceptor_variant	HIGH	ABCD3	Briard	1	5	69	1837	0	1	4	0.746753	0.484
chr6_55270047_-/ATGGCAGCGATGAAGTTGAATAAGTATCTCT	chr6:55270046_C_CATGGCAGCGATGAAGTTGAATAAGTATCTCT	CESK_1_1	1	10	69	3674	7.127	splice_acceptor_variant	HIGH	ABCD3	Cesky Terrier	1	5	69	1837	0	1	4	0.746753	0.484
chr6_55270047_-/ATGGCAGCGATGAAGTTGAATAAGTATCTCT	chr6:55270046_C_CATGGCAGCGATGAAGTTGAATAAGTATCTCT	GLEN_1_1	1	10	69	3674	7.127	splice_acceptor_variant	HIGH	ABCD3	Glen of Imaal Terrier	1	5	69	1837	0	1	4	0.746753	0.484
chr6_55270047_-/ATGGCAGCGATGAAGTTGAATAAGTATCTCT	chr6:55270046_C_CATGGCAGCGATGAAGTTGAATAAGTATCTCT	NORF_1_1	1	10	69	3674	7.127	splice_acceptor_variant	HIGH	ABCD3	Norfolk Terrier	1	5	69	1837	0	1	4	0.746753	0.484
chr6_55270047_-/ATGGCAGCGATGAAGTTGAATAAGTATCTCT	chr6:55270046_C_CATGGCAGCGATGAAGTTGAATAAGTATCTCT	SEAL_1_1	1	10	69	3674	7.127	splice_acceptor_variant	HIGH	ABCD3	Sealyham Terrier	1	5	69	1837	0	1	4	0.746753	0.484
chr6_55270047_-/ATGGCAGCGATGAAGTTGAATAAGTATCTCT	chr6:55270046_C_CATGGCAGCGATGAAGTTGAATAAGTATCTCT	SPIN_1_1	1	10	69	3674	7.127	splice_acceptor_variant	HIGH	ABCD3	Spinone Italiano	1	5	69	1837	0	1	4	0.746753	0.484
chr6_55270047_-/ATGGCAGCGATGAAGTTGAATAAGTATCTCT	chr6:55270046_C_CATGGCAGCGATGAAGTTGAATAAGTATCTCT	COTO_1_1	1	10	69	3674	7.127	splice_acceptor_variant	HIGH	ABCD3	Coton de Tulear	1	5	69	1837	0	1	4	0.746753	0.484
chr6_55270047_-/ATGGCAGCGATGAAGTTGAATAAGTATCTCT	chr6:55270046_C_CATGGCAGCGATGAAGTTGAATAAGTATCTCT	BRIT_1_1	1	12	69	3672	7.127	splice_acceptor_variant	HIGH	ABCD3	Brittany	1	6	69	1836	0	1	5	0.746753	0.484
chr6_55270047_-/ATGGCAGCGATGAAGTTGAATAAGTATCTCT	chr6:55270046_C_CATGGCAGCGATGAAGTTGAATAAGTATCTCT	TPOO_1_1	1	12	69	3672	7.127	splice_acceptor_variant	HIGH	ABCD3	Toy Poodle	1	6	69	1836	0	1	5	0.746753	0.484
chr6_55270047_-/ATGGCAGCGATGAAGTTGAATAAGTATCTCT	chr6:55270046_C_CATGGCAGCGATGAAGTTGAATAAGTATCTCT	AFOX_1_1	1	14	69	3670	7.127	splice_acceptor_variant	HIGH	ABCD3	American Foxhound	1	7	69	1835	0	1	6	0.746753	0.484
chr6_55270047_-/ATGGCAGCGATGAAGTTGAATAAGTATCTCT	chr6:55270046_C_CATGGCAGCGATGAAGTTGAATAAGTATCTCT	ANFH_1_1	1	14	69	3670	7.127	splice_acceptor_variant	HIGH	ABCD3	Anglo-Francais hound	1	7	69	1835	0	1	6	0.746753	0.484
chr6_55270047_-/ATGGCAGCGATGAAGTTGAATAAGTATCTCT	chr6:55270046_C_CATGGCAGCGATGAAGTTGAATAAGTATCTCT	PRES_1_1	1	14	69	3670	7.127	splice_acceptor_variant	HIGH	ABCD3	Presa Canario	1	7	69	1835	0	1	6	0.746753	0.484
chr6_55270047_-/ATGGCAGCGATGAAGTTGAATAAGTATCTCT	chr6:55270046_C_CATGGCAGCGATGAAGTTGAATAAGTATCTCT	PHAL_1_1	1	14	69	3670	7.127	splice_acceptor_variant	HIGH	ABCD3	Continental Toy Spaniel (Phalene)	1	7	69	1835	0	1	6	0.746753	0.484
chr6_55270047_-/ATGGCAGCGATGAAGTTGAATAAGTATCTCT	chr6:55270046_C_CATGGCAGCGATGAAGTTGAATAAGTATCTCT	BELS_1_1	1	24	69	3660	7.127	splice_acceptor_variant	HIGH	ABCD3	Belgian Sheepdog	1	12	69	1830	0	1	11	0.746753	0.484
chr6_55270047_-/ATGGCAGCGATGAAGTTGAATAAGTATCTCT	chr6:55270046_C_CATGGCAGCGATGAAGTTGAATAAGTATCTCT	POMR_1_1	2	56	68	3628	7.127	splice_acceptor_variant	HIGH	ABCD3	Pomeranian	2	28	68	1814	0	2	26	0.746753	0.484
chr6_55270047_-/ATGGCAGCGATGAAGTTGAATAAGTATCTCT	chr6:55270046_C_CATGGCAGCGATGAAGTTGAATAAGTATCTCT	SAMO_1_1	1	34	69	3650	7.127	splice_acceptor_variant	HIGH	ABCD3	Samoyed	1	17	69	1825	0	1	16	0.746753	0.484
chr6_55270047_-/ATGGCAGCGATGAAGTTGAATAAGTATCTCT	chr6:55270046_C_CATGGCAGCGATGAAGTTGAATAAGTATCTCT	DACH_1_1	1	34	69	3650	7.127	splice_acceptor_variant	HIGH	ABCD3	Dachshund	1	17	69	1825	0	1	16	0.746753	0.484
chr6_55270047_-/ATGGCAGCGATGAAGTTGAATAAGTATCTCT	chr6:55270046_C_CATGGCAGCGATGAAGTTGAATAAGTATCTCT	SCOT_1_1	1	50	69	3634	7.127	splice_acceptor_variant	HIGH	ABCD3	Scottish Terrier	1	25	69	1817	0	1	24	0.746753	0.484
chr6_55270047_-/ATGGCAGCGATGAAGTTGAATAAGTATCTCT	chr6:55270046_C_CATGGCAGCGATGAAGTTGAATAAGTATCTCT	OUTLIER	9	532	61	3152	7.127	splice_acceptor_variant	HIGH	ABCD3	NA	9	266	61	1576	0	9	257	0.746753	0.484
chr5_43300152_-/C	chr5:43300151_T_TC	SHIK_1_1	2	2	56	4532	8.547	frameshift_variant	HIGH	LOC102154136	Shikoku	1	1	53	2266	1	0	0	0.60778	NA
chr5_43300152_-/C	chr5:43300151_T_TC	HUSK_1_1	2	4	56	4530	8.547	frameshift_variant	HIGH	LOC102154136	Siberian Husky	2	2	52	2265	0	2	0	0.60778	NA
chr5_43300152_-/C	chr5:43300151_T_TC	KISH_1_1	3	6	55	4528	8.547	frameshift_variant	HIGH	LOC102154136	Kishu	3	3	51	2264	0	3	0	0.60778	NA
chr5_43300152_-/C	chr5:43300151_T_TC	CLUP_PT_1_1	1	4	57	4530	8.547	frameshift_variant	HIGH	LOC102154136	Wolf	1	2	53	2265	0	1	1	0.60778	NA
chr5_43300152_-/C	chr5:43300151_T_TC	THAI_1_1	9	36	49	4498	8.547	frameshift_variant	HIGH	LOC102154136	Thai Ridgeback	7	18	47	2249	2	5	11	0.60778	NA
chr5_43300152_-/C	chr5:43300151_T_TC	CLUP_CN_1_2	2	10	56	4524	8.547	frameshift_variant	HIGH	LOC102154136	Wolf	2	5	52	2262	0	2	3	0.60778	NA
chr5_43300152_-/C	chr5:43300151_T_TC	VILL_CN_1_2	4	20	54	4514	8.547	frameshift_variant	HIGH	LOC102154136	NA	4	10	50	2257	0	4	6	0.60778	NA
chr5_43300152_-/C	chr5:43300151_T_TC	FOMD_1_1	1	6	57	4528	8.547	frameshift_variant	HIGH	LOC102154136	Formosan Mountain Dog	1	3	53	2264	0	1	2	0.60778	NA
chr5_43300152_-/C	chr5:43300151_T_TC	CLUP_IR_1_1	1	6	57	4528	8.547	frameshift_variant	HIGH	LOC102154136	Wolf	1	3	53	2264	0	1	2	0.60778	NA
chr5_43300152_-/C	chr5:43300151_T_TC	CLUP_CN_2_2	1	6	57	4528	8.547	frameshift_variant	HIGH	LOC102154136	Wolf	1	3	53	2264	0	1	2	0.60778	NA
chr5_43300152_-/C	chr5:43300151_T_TC	CLUP_GR_1_1	3	20	55	4514	8.547	frameshift_variant	HIGH	LOC102154136	Wolf	3	10	51	2257	0	3	7	0.60778	NA
chr5_43300152_-/C	chr5:43300151_T_TC	SHAR_1_1	2	14	56	4520	8.547	frameshift_variant	HIGH	LOC102154136	Shar Pei	2	7	52	2260	0	2	5	0.60778	NA
chr5_43300152_-/C	chr5:43300151_T_TC	KAIK_1_1	1	8	57	4526	8.547	frameshift_variant	HIGH	LOC102154136	Kai Ken	1	4	53	2263	0	1	3	0.60778	NA
chr5_43300152_-/C	chr5:43300151_T_TC	VILL_CN_2_2	1	8	57	4526	8.547	frameshift_variant	HIGH	LOC102154136	NA	1	4	53	2263	0	1	3	0.60778	NA
chr5_43300152_-/C	chr5:43300151_T_TC	CLUP_RU_1_1	1	8	57	4526	8.547	frameshift_variant	HIGH	LOC102154136	Wolf	1	4	53	2263	0	1	3	0.60778	NA
chr5_43300152_-/C	chr5:43300151_T_TC	CLUP_US_1_1	1	12	57	4522	8.547	frameshift_variant	HIGH	LOC102154136	Wolf	1	6	53	2261	0	1	5	0.60778	NA
chr5_43300152_-/C	chr5:43300151_T_TC	AUSS_1_1	1	12	57	4522	8.547	frameshift_variant	HIGH	LOC102154136	Australian Shepherd	1	6	53	2261	0	1	5	0.60778	NA
chr5_43300152_-/C	chr5:43300151_T_TC	OUTLIER	22	652	36	3882	8.547	frameshift_variant	HIGH	LOC102154136	NA	21	326	33	1941	1	20	305	0.60778	NA
chr38_1059680_-/T	chr38:1059679_G_GT	CLUP_US_1_1	9	12	73	4534	6.98	frameshift_variant	HIGH	ZBED6	Wolf	5	6	69	2267	4	1	1	0.668933	NA
chr38_1059680_-/T	chr38:1059679_G_GT	POSA_1_1	1	2	81	4544	6.98	frameshift_variant	HIGH	ZBED6	Posavac Hound	1	1	73	2272	0	1	0	0.668933	NA
chr38_1059680_-/T	chr38:1059679_G_GT	SALU_1_1	4	8	78	4538	6.98	frameshift_variant	HIGH	ZBED6	Saluki	3	4	71	2269	1	2	1	0.668933	NA
chr38_1059680_-/T	chr38:1059679_G_GT	ILIR_2_2	1	2	81	4544	6.98	frameshift_variant	HIGH	ZBED6	Molosi Ilir	1	1	73	2272	0	1	0	0.668933	NA
chr38_1059680_-/T	chr38:1059679_G_GT	SLAP_1_1	4	8	78	4538	6.98	frameshift_variant	HIGH	ZBED6	Swedish Lapphund	3	4	71	2269	1	2	1	0.668933	NA
chr38_1059680_-/T	chr38:1059679_G_GT	DAND_1_1	4	10	78	4536	6.98	frameshift_variant	HIGH	ZBED6	Dandie Dinmont Terrier	3	5	71	2268	1	2	2	0.668933	NA
chr38_1059680_-/T	chr38:1059679_G_GT	LAKE_1_1	4	12	78	4534	6.98	frameshift_variant	HIGH	ZBED6	Lakeland Terrier	4	6	70	2267	0	4	2	0.668933	NA
chr38_1059680_-/T	chr38:1059679_G_GT	WFOX_1_1	2	6	80	4540	6.98	frameshift_variant	HIGH	ZBED6	Wire Fox Terrier	2	3	72	2270	0	2	1	0.668933	NA
chr38_1059680_-/T	chr38:1059679_G_GT	KUVZ_1_1	5	16	77	4530	6.98	frameshift_variant	HIGH	ZBED6	Kuvasz	5	8	69	2265	0	5	3	0.668933	NA
chr38_1059680_-/T	chr38:1059679_G_GT	CRSP_1_1	2	8	80	4538	6.98	frameshift_variant	HIGH	ZBED6	Croatian Sheepdog	2	4	72	2269	0	2	2	0.668933	NA
chr38_1059680_-/T	chr38:1059679_G_GT	WELT_1_1	3	12	79	4534	6.98	frameshift_variant	HIGH	ZBED6	Welsh Terrier	2	6	72	2267	1	1	4	0.668933	NA
chr38_1059680_-/T	chr38:1059679_G_GT	CLUP_CN_1_2	2	10	80	4536	6.98	frameshift_variant	HIGH	ZBED6	Wolf	2	5	72	2268	0	2	3	0.668933	NA
chr38_1059680_-/T	chr38:1059679_G_GT	POLG_1_1	3	16	79	4530	6.98	frameshift_variant	HIGH	ZBED6	Polish Greyhound	3	8	71	2265	0	3	5	0.668933	NA
chr38_1059680_-/T	chr38:1059679_G_GT	GALG_1_1	2	12	80	4534	6.98	frameshift_variant	HIGH	ZBED6	Galgo Espanol	2	6	72	2267	0	2	4	0.668933	NA
chr38_1059680_-/T	chr38:1059679_G_GT	IRIT_1_1	1	6	81	4540	6.98	frameshift_variant	HIGH	ZBED6	Irish Terrier	1	3	73	2270	0	1	2	0.668933	NA
chr38_1059680_-/T	chr38:1059679_G_GT	PAPI_1_1	1	6	81	4540	6.98	frameshift_variant	HIGH	ZBED6	Continental Toy Spaniel (Papillon)	1	3	73	2270	0	1	2	0.668933	NA
chr38_1059680_-/T	chr38:1059679_G_GT	CLUP_IR_1_1	1	6	81	4540	6.98	frameshift_variant	HIGH	ZBED6	Wolf	1	3	73	2270	0	1	2	0.668933	NA
chr38_1059680_-/T	chr38:1059679_G_GT	BOER_1_1	1	8	81	4538	6.98	frameshift_variant	HIGH	ZBED6	Boerboel	1	4	73	2269	0	1	3	0.668933	NA
chr38_1059680_-/T	chr38:1059679_G_GT	PATR_1_1	1	8	81	4538	6.98	frameshift_variant	HIGH	ZBED6	Patterdale Terrier	1	4	73	2269	0	1	3	0.668933	NA
chr38_1059680_-/T	chr38:1059679_G_GT	SCWT_1_1	1	8	81	4538	6.98	frameshift_variant	HIGH	ZBED6	Soft Coated Wheaten Terrier	1	4	73	2269	0	1	3	0.668933	NA
chr38_1059680_-/T	chr38:1059679_G_GT	SRAB_1_1	1	8	81	4538	6.98	frameshift_variant	HIGH	ZBED6	Sarabi	1	4	73	2269	0	1	3	0.668933	NA
chr38_1059680_-/T	chr38:1059679_G_GT	PGRT_1_1	1	10	81	4536	6.98	frameshift_variant	HIGH	ZBED6	Prague Ratter	1	5	73	2268	0	1	4	0.668933	NA
chr38_1059680_-/T	chr38:1059679_G_GT	MARM_1_1	1	10	81	4536	6.98	frameshift_variant	HIGH	ZBED6	Maremma Sheepdog	1	5	73	2268	0	1	4	0.668933	NA
chr38_1059680_-/T	chr38:1059679_G_GT	SARP_1_1	1	10	81	4536	6.98	frameshift_variant	HIGH	ZBED6	Sarplaninac	1	5	73	2268	0	1	4	0.668933	NA
chr38_1059680_-/T	chr38:1059679_G_GT	CAIR_1_1	1	12	81	4534	6.98	frameshift_variant	HIGH	ZBED6	Cairn Terrier	1	6	73	2267	0	1	5	0.668933	NA
chr38_1059680_-/T	chr38:1059679_G_GT	ICES_1_1	1	12	81	4534	6.98	frameshift_variant	HIGH	ZBED6	Icelandic Sheepdog	1	6	73	2267	0	1	5	0.668933	NA
chr38_1059680_-/T	chr38:1059679_G_GT	AESK_1_1	1	14	81	4532	6.98	frameshift_variant	HIGH	ZBED6	American Eskimo Dog	1	7	73	2266	0	1	6	0.668933	NA
chr38_1059680_-/T	chr38:1059679_G_GT	GHUT_1_1	1	14	81	4532	6.98	frameshift_variant	HIGH	ZBED6	German Hunting Terrier	1	7	73	2266	0	1	6	0.668933	NA
chr38_1059680_-/T	chr38:1059679_G_GT	PULI_1_1	1	14	81	4532	6.98	frameshift_variant	HIGH	ZBED6	Puli	1	7	73	2266	0	1	6	0.668933	NA
chr38_1059680_-/T	chr38:1059679_G_GT	PARS_1_1	1	16	81	4530	6.98	frameshift_variant	HIGH	ZBED6	Parson Russell Terrier	1	8	73	2265	0	1	7	0.668933	NA
chr38_1059680_-/T	chr38:1059679_G_GT	CLUP_GR_1_1	1	22	81	4524	6.98	frameshift_variant	HIGH	ZBED6	Wolf	1	11	73	2262	0	1	10	0.668933	NA
chr38_1059680_-/T	chr38:1059679_G_GT	ZAGR_1_1	1	22	81	4524	6.98	frameshift_variant	HIGH	ZBED6	Zagar	1	11	73	2262	0	1	10	0.668933	NA
chr38_1059680_-/T	chr38:1059679_G_GT	OUTLIER	15	646	67	3900	6.98	frameshift_variant	HIGH	ZBED6	NA	15	323	59	1950	0	15	308	0.668933	NA
chr38_1059680_-/T	chr38:1059679_G_GT	SCOT_1_1	1	58	81	4488	6.98	frameshift_variant	HIGH	ZBED6	Scottish Terrier	1	29	73	2244	0	1	28	0.668933	NA
chr38_1059680_-/T	chr38:1059679_G_GT	BORD_1_1	1	58	81	4488	6.98	frameshift_variant	HIGH	ZBED6	Border Collie	1	29	73	2244	0	1	28	0.668933	NA
chr38_1059680_-/T	chr38:1059679_G_GT	DACH_1_1	1	58	81	4488	6.98	frameshift_variant	HIGH	ZBED6	Dachshund	1	29	73	2244	0	1	28	0.668933	NA
chr27_43966369_A/T	chr27:43966369_A_T	IWOF_1_1	5	6	77	4552	6.357	splice_donor_variant	HIGH	KRT84	Irish Wolfhound	3	3	61	2276	2	1	0	0.555174	1.016
chr27_43966369_A/T	chr27:43966369_A_T	NORF_1_1	11	14	71	4544	6.357	splice_donor_variant	HIGH	KRT84	Norfolk Terrier	7	7	57	2272	4	3	0	0.555174	1.016
chr27_43966369_A/T	chr27:43966369_A_T	GOLD_1_1	17	42	65	4516	6.357	splice_donor_variant	HIGH	KRT84	Golden Retriever	10	21	54	2258	7	3	11	0.555174	1.016
chr27_43966369_A/T	chr27:43966369_A_T	CNTI_1_1	3	8	79	4550	6.357	splice_donor_variant	HIGH	KRT84	Continental Bulldog	2	4	62	2275	1	1	2	0.555174	1.016
chr27_43966369_A/T	chr27:43966369_A_T	BRIT_1_1	5	14	77	4544	6.357	splice_donor_variant	HIGH	KRT84	Brittany	4	7	60	2272	1	3	3	0.555174	1.016
chr27_43966369_A/T	chr27:43966369_A_T	HTSV_1_1	2	6	80	4552	6.357	splice_donor_variant	HIGH	KRT84	Hamiltonstovare	1	3	63	2276	1	0	2	0.555174	1.016
chr27_43966369_A/T	chr27:43966369_A_T	BANO_1_1	3	12	79	4546	6.357	splice_donor_variant	HIGH	KRT84	Basset Artesien Normand	2	6	62	2273	1	1	4	0.555174	1.016
chr27_43966369_A/T	chr27:43966369_A_T	PPOD_1_2	2	8	80	4550	6.357	splice_donor_variant	HIGH	KRT84	Portuguese Podengo Pequeno	2	4	62	2275	0	2	2	0.555174	1.016
chr27_43966369_A/T	chr27:43966369_A_T	PERH_1_2	2	8	80	4550	6.357	splice_donor_variant	HIGH	KRT84	Peruvian Hairless	2	4	62	2275	0	2	2	0.555174	1.016
chr27_43966369_A/T	chr27:43966369_A_T	GSNZ_1_1	5	22	77	4536	6.357	splice_donor_variant	HIGH	KRT84	Giant Schnauzer	5	11	59	2268	0	5	6	0.555174	1.016
chr27_43966369_A/T	chr27:43966369_A_T	BRTR_1_1	2	10	80	4548	6.357	splice_donor_variant	HIGH	KRT84	Black Russian Terrier	2	5	62	2274	0	2	3	0.555174	1.016
chr27_43966369_A/T	chr27:43966369_A_T	TYFX_1_1	4	20	78	4538	6.357	splice_donor_variant	HIGH	KRT84	Toy Fox Terrier	4	10	60	2269	0	4	6	0.555174	1.016
chr27_43966369_A/T	chr27:43966369_A_T	BULD_1_1	2	12	80	4546	6.357	splice_donor_variant	HIGH	KRT84	Bulldog	2	6	62	2273	0	2	4	0.555174	1.016
chr27_43966369_A/T	chr27:43966369_A_T	TOSA_1_1	1	6	81	4552	6.357	splice_donor_variant	HIGH	KRT84	Tosa Inu	1	3	63	2276	0	1	2	0.555174	1.016
chr27_43966369_A/T	chr27:43966369_A_T	IRSE_1_1	1	6	81	4552	6.357	splice_donor_variant	HIGH	KRT84	Irish Setter	1	3	63	2276	0	1	2	0.555174	1.016
chr27_43966369_A/T	chr27:43966369_A_T	BASS_1_1	2	14	80	4544	6.357	splice_donor_variant	HIGH	KRT84	Basset Hound	2	7	62	2272	0	2	5	0.555174	1.016
chr27_43966369_A/T	chr27:43966369_A_T	CARD_1_1	1	8	81	4550	6.357	splice_donor_variant	HIGH	KRT84	Cardigan Welsh Corgi	1	4	63	2275	0	1	3	0.555174	1.016
chr27_43966369_A/T	chr27:43966369_A_T	STBY_1_1	1	8	81	4550	6.357	splice_donor_variant	HIGH	KRT84	Stabyhoun	1	4	63	2275	0	1	3	0.555174	1.016
chr27_43966369_A/T	chr27:43966369_A_T	PARS_1_1	2	16	80	4542	6.357	splice_donor_variant	HIGH	KRT84	Parson Russell Terrier	1	8	63	2271	1	0	7	0.555174	1.016
chr27_43966369_A/T	chr27:43966369_A_T	AMBD_1_1	1	10	81	4548	6.357	splice_donor_variant	HIGH	KRT84	American Bulldog	1	5	63	2274	0	1	4	0.555174	1.016
chr27_43966369_A/T	chr27:43966369_A_T	PTWD_1_1	2	22	80	4536	6.357	splice_donor_variant	HIGH	KRT84	Portuguese Water Dog	2	11	62	2268	0	2	9	0.555174	1.016
chr27_43966369_A/T	chr27:43966369_A_T	BOST_1_1	1	12	81	4546	6.357	splice_donor_variant	HIGH	KRT84	Boston Terrier	1	6	63	2273	0	1	5	0.555174	1.016
chr27_43966369_A/T	chr27:43966369_A_T	NEWF_1_1	1	20	81	4538	6.357	splice_donor_variant	HIGH	KRT84	Newfoundland	1	10	63	2269	0	1	9	0.555174	1.016
chr27_43966369_A/T	chr27:43966369_A_T	LABR_1_1	1	22	81	4536	6.357	splice_donor_variant	HIGH	KRT84	Labrador Retriever	1	11	63	2268	0	1	10	0.555174	1.016
chr27_43966369_A/T	chr27:43966369_A_T	AMST_1_1	1	22	81	4536	6.357	splice_donor_variant	HIGH	KRT84	American Staffordshire Terrier	1	11	63	2268	0	1	10	0.555174	1.016
chr27_43966369_A/T	chr27:43966369_A_T	OUTLIER	4	656	78	3902	6.357	splice_donor_variant	HIGH	KRT84	NA	4	328	60	1951	0	4	324	0.555174	1.016
chr1_117659239_CAGGGCCC/-	chr1:117659238_TCAGGGCCC_T	FINS_1_1	7	12	69	4524	8.718	splice_acceptor_variant,coding_sequence_variant,intron_variant	HIGH	NPHS1	Finnish Spitz	5	6	61	2262	2	3	1	0.560166	0.872
chr1_117659239_CAGGGCCC/-	chr1:117659238_TCAGGGCCC_T	BLUE_1_1	2	4	74	4532	8.718	splice_acceptor_variant,coding_sequence_variant,intron_variant	HIGH	NPHS1	Bluetick Coonhound	1	2	65	2266	1	0	1	0.560166	0.872
chr1_117659239_CAGGGCCC/-	chr1:117659238_TCAGGGCCC_T	BORZ_1_1	2	4	74	4532	8.718	splice_acceptor_variant,coding_sequence_variant,intron_variant	HIGH	NPHS1	Borzoi	1	2	65	2266	1	0	1	0.560166	0.872
chr1_117659239_CAGGGCCC/-	chr1:117659238_TCAGGGCCC_T	REDB_1_1	2	6	74	4530	8.718	splice_acceptor_variant,coding_sequence_variant,intron_variant	HIGH	NPHS1	Redbone Coonhound	2	3	64	2265	0	2	1	0.560166	0.872
chr1_117659239_CAGGGCCC/-	chr1:117659238_TCAGGGCCC_T	NORB_1_1	3	10	73	4526	8.718	splice_acceptor_variant,coding_sequence_variant,intron_variant	HIGH	NPHS1	Norrbottenspetz	3	5	63	2263	0	3	2	0.560166	0.872
chr1_117659239_CAGGGCCC/-	chr1:117659238_TCAGGGCCC_T	MARM_1_1	3	10	73	4526	8.718	splice_acceptor_variant,coding_sequence_variant,intron_variant	HIGH	NPHS1	Maremma Sheepdog	2	5	64	2263	1	1	3	0.560166	0.872
chr1_117659239_CAGGGCCC/-	chr1:117659238_TCAGGGCCC_T	SARP_1_1	3	10	73	4526	8.718	splice_acceptor_variant,coding_sequence_variant,intron_variant	HIGH	NPHS1	Sarplaninac	2	5	64	2263	1	1	3	0.560166	0.872
chr1_117659239_CAGGGCCC/-	chr1:117659238_TCAGGGCCC_T	LEON_1_1	9	36	67	4500	8.718	splice_acceptor_variant,coding_sequence_variant,intron_variant	HIGH	NPHS1	Leonberger	8	18	58	2250	1	7	10	0.560166	0.872
chr1_117659239_CAGGGCCC/-	chr1:117659238_TCAGGGCCC_T	SKWH_1_1	1	4	75	4532	8.718	splice_acceptor_variant,coding_sequence_variant,intron_variant	HIGH	NPHS1	Silken Windhound	1	2	65	2266	0	1	1	0.560166	0.872
chr1_117659239_CAGGGCCC/-	chr1:117659238_TCAGGGCCC_T	FOXH_1_1	3	12	73	4524	8.718	splice_acceptor_variant,coding_sequence_variant,intron_variant	HIGH	NPHS1	Foxhound	3	6	63	2262	0	3	3	0.560166	0.872
chr1_117659239_CAGGGCCC/-	chr1:117659238_TCAGGGCCC_T	SLAP_1_1	2	8	74	4528	8.718	splice_acceptor_variant,coding_sequence_variant,intron_variant	HIGH	NPHS1	Swedish Lapphund	1	4	65	2264	1	0	3	0.560166	0.872
chr1_117659239_CAGGGCCC/-	chr1:117659238_TCAGGGCCC_T	STBD_1_1	4	20	72	4516	8.718	splice_acceptor_variant,coding_sequence_variant,intron_variant	HIGH	NPHS1	Saint Bernard	4	10	62	2258	0	4	6	0.560166	0.872
chr1_117659239_CAGGGCCC/-	chr1:117659238_TCAGGGCCC_T	KUND_1_1	2	10	74	4526	8.718	splice_acceptor_variant,coding_sequence_variant,intron_variant	HIGH	NPHS1	Kunming Dog	2	5	64	2263	0	2	3	0.560166	0.872
chr1_117659239_CAGGGCCC/-	chr1:117659238_TCAGGGCCC_T	POLG_1_1	3	16	73	4520	8.718	splice_acceptor_variant,coding_sequence_variant,intron_variant	HIGH	NPHS1	Polish Greyhound	3	8	63	2260	0	3	5	0.560166	0.872
chr1_117659239_CAGGGCCC/-	chr1:117659238_TCAGGGCCC_T	CRES_1_1	1	6	75	4530	8.718	splice_acceptor_variant,coding_sequence_variant,intron_variant	HIGH	NPHS1	Chinese Crested	1	3	65	2265	0	1	2	0.560166	0.872
chr1_117659239_CAGGGCCC/-	chr1:117659238_TCAGGGCCC_T	LEOP_1_1	2	12	74	4524	8.718	splice_acceptor_variant,coding_sequence_variant,intron_variant	HIGH	NPHS1	Catahoula Leopard Dog	2	6	64	2262	0	2	4	0.560166	0.872
chr1_117659239_CAGGGCCC/-	chr1:117659238_TCAGGGCCC_T	NEAP_1_1	2	12	74	4524	8.718	splice_acceptor_variant,coding_sequence_variant,intron_variant	HIGH	NPHS1	Neapolitan Mastiff	2	6	64	2262	0	2	4	0.560166	0.872
chr1_117659239_CAGGGCCC/-	chr1:117659238_TCAGGGCCC_T	LAND_1_1	1	8	75	4528	8.718	splice_acceptor_variant,coding_sequence_variant,intron_variant	HIGH	NPHS1	Landseer	1	4	65	2264	0	1	3	0.560166	0.872
chr1_117659239_CAGGGCCC/-	chr1:117659238_TCAGGGCCC_T	SGGO_1_1	1	8	75	4528	8.718	splice_acceptor_variant,coding_sequence_variant,intron_variant	HIGH	NPHS1	Segugio Italiano	1	4	65	2264	0	1	3	0.560166	0.872
chr1_117659239_CAGGGCCC/-	chr1:117659238_TCAGGGCCC_T	GRNI_1_1	1	8	75	4528	8.718	splice_acceptor_variant,coding_sequence_variant,intron_variant	HIGH	NPHS1	Griffon Nivernais	1	4	65	2264	0	1	3	0.560166	0.872
chr1_117659239_CAGGGCCC/-	chr1:117659238_TCAGGGCCC_T	BANO_1_1	1	12	75	4524	8.718	splice_acceptor_variant,coding_sequence_variant,intron_variant	HIGH	NPHS1	Basset Artesien Normand	1	6	65	2262	0	1	5	0.560166	0.872
chr1_117659239_CAGGGCCC/-	chr1:117659238_TCAGGGCCC_T	FINH_1_1	1	12	75	4524	8.718	splice_acceptor_variant,coding_sequence_variant,intron_variant	HIGH	NPHS1	Finnish Hound	1	6	65	2262	0	1	5	0.560166	0.872
chr1_117659239_CAGGGCCC/-	chr1:117659238_TCAGGGCCC_T	OLES_1_1	1	14	75	4522	8.718	splice_acceptor_variant,coding_sequence_variant,intron_variant	HIGH	NPHS1	Old English Sheepdog	1	7	65	2261	0	1	6	0.560166	0.872
chr1_117659239_CAGGGCCC/-	chr1:117659238_TCAGGGCCC_T	ANFH_1_1	2	28	74	4508	8.718	splice_acceptor_variant,coding_sequence_variant,intron_variant	HIGH	NPHS1	Anglo-Francais hound	2	14	64	2254	0	2	12	0.560166	0.872
chr1_117659239_CAGGGCCC/-	chr1:117659238_TCAGGGCCC_T	MAST_1_1	1	16	75	4520	8.718	splice_acceptor_variant,coding_sequence_variant,intron_variant	HIGH	NPHS1	Mastiff	1	8	65	2260	0	1	7	0.560166	0.872
chr1_117659239_CAGGGCCC/-	chr1:117659238_TCAGGGCCC_T	PYSH_1_1	1	22	75	4514	8.718	splice_acceptor_variant,coding_sequence_variant,intron_variant	HIGH	NPHS1	Pyrenean Shepherd	1	11	65	2257	0	1	10	0.560166	0.872
chr1_117659239_CAGGGCCC/-	chr1:117659238_TCAGGGCCC_T	OUTLIER	14	652	62	3884	8.718	splice_acceptor_variant,coding_sequence_variant,intron_variant	HIGH	NPHS1	NA	12	326	54	1942	2	10	314	0.560166	0.872
chr1_117659239_CAGGGCCC/-	chr1:117659238_TCAGGGCCC_T	POMR_1_1	1	68	75	4468	8.718	splice_acceptor_variant,coding_sequence_variant,intron_variant	HIGH	NPHS1	Pomeranian	1	34	65	2234	0	1	33	0.560166	0.872
chr12_72269587_-/TCCT	chr12:72269586_G_GTCCT	CHIN_1_1	7	10	74	4542	8.327	frameshift_variant	HIGH	COL10A1	Japanese Chin	5	5	67	2271	2	3	0	0.449827	0.856
chr12_72269587_-/TCCT	chr12:72269586_G_GTCCT	SHIH_1_1	4	10	77	4542	8.327	frameshift_variant	HIGH	COL10A1	Shih Tzu	3	5	69	2271	1	2	2	0.449827	0.856
chr12_72269587_-/TCCT	chr12:72269586_G_GTCCT	VIZS_1_1	6	16	75	4536	8.327	frameshift_variant	HIGH	COL10A1	Vizsla	5	8	67	2268	1	4	3	0.449827	0.856
chr12_72269587_-/TCCT	chr12:72269586_G_GTCCT	PTWD_1_1	7	22	74	4530	8.327	frameshift_variant	HIGH	COL10A1	Portuguese Water Dog	6	11	66	2265	1	5	5	0.449827	0.856
chr12_72269587_-/TCCT	chr12:72269586_G_GTCCT	KAIK_1_1	2	8	79	4544	8.327	frameshift_variant	HIGH	COL10A1	Kai Ken	1	4	71	2272	1	0	3	0.449827	0.856
chr12_72269587_-/TCCT	chr12:72269586_G_GTCCT	EPNT_2_2	1	4	80	4548	8.327	frameshift_variant	HIGH	COL10A1	English Pointer	1	2	71	2274	0	1	1	0.449827	0.856
chr12_72269587_-/TCCT	chr12:72269586_G_GTCCT	NEWF_1_1	4	20	77	4532	8.327	frameshift_variant	HIGH	COL10A1	Newfoundland	3	10	69	2266	1	2	7	0.449827	0.856
chr12_72269587_-/TCCT	chr12:72269586_G_GTCCT	LABR_1_1	4	22	77	4530	8.327	frameshift_variant	HIGH	COL10A1	Labrador Retriever	4	11	68	2265	0	4	7	0.449827	0.856
chr12_72269587_-/TCCT	chr12:72269586_G_GTCCT	SMUN_1_1	4	22	77	4530	8.327	frameshift_variant	HIGH	COL10A1	Small Munsterlander	4	11	68	2265	0	4	7	0.449827	0.856
chr12_72269587_-/TCCT	chr12:72269586_G_GTCCT	ESHP_1_1	1	6	80	4546	8.327	frameshift_variant	HIGH	COL10A1	English Shepherd	1	3	71	2273	0	1	2	0.449827	0.856
chr12_72269587_-/TCCT	chr12:72269586_G_GTCCT	SKIP_1_1	2	12	79	4540	8.327	frameshift_variant	HIGH	COL10A1	Schipperke	2	6	70	2270	0	2	4	0.449827	0.856
chr12_72269587_-/TCCT	chr12:72269586_G_GTCCT	SPIN_1_1	2	14	79	4538	8.327	frameshift_variant	HIGH	COL10A1	Spinone Italiano	2	7	70	2269	0	2	5	0.449827	0.856
chr12_72269587_-/TCCT	chr12:72269586_G_GTCCT	LAND_1_1	1	8	80	4544	8.327	frameshift_variant	HIGH	COL10A1	Landseer	1	4	71	2272	0	1	3	0.449827	0.856
chr12_72269587_-/TCCT	chr12:72269586_G_GTCCT	SAAR_1_1	1	8	80	4544	8.327	frameshift_variant	HIGH	COL10A1	Saarloos Wolfdog	1	4	71	2272	0	1	3	0.449827	0.856
chr12_72269587_-/TCCT	chr12:72269586_G_GTCCT	PERH_1_2	1	8	80	4544	8.327	frameshift_variant	HIGH	COL10A1	Peruvian Hairless	1	4	71	2272	0	1	3	0.449827	0.856
chr12_72269587_-/TCCT	chr12:72269586_G_GTCCT	AMST_1_1	2	22	79	4530	8.327	frameshift_variant	HIGH	COL10A1	American Staffordshire Terrier	2	11	70	2265	0	2	9	0.449827	0.856
chr12_72269587_-/TCCT	chr12:72269586_G_GTCCT	BORD_1_1	5	58	76	4494	8.327	frameshift_variant	HIGH	COL10A1	Border Collie	5	29	67	2247	0	5	24	0.449827	0.856
chr12_72269587_-/TCCT	chr12:72269586_G_GTCCT	CAIR_1_1	1	12	80	4540	8.327	frameshift_variant	HIGH	COL10A1	Cairn Terrier	1	6	71	2270	0	1	5	0.449827	0.856
chr12_72269587_-/TCCT	chr12:72269586_G_GTCCT	ESMD_1_1	1	12	80	4540	8.327	frameshift_variant	HIGH	COL10A1	Estrela Mountain Dog	1	6	71	2270	0	1	5	0.449827	0.856
chr12_72269587_-/TCCT	chr12:72269586_G_GTCCT	FINS_1_1	1	12	80	4540	8.327	frameshift_variant	HIGH	COL10A1	Finnish Spitz	1	6	71	2270	0	1	5	0.449827	0.856
chr12_72269587_-/TCCT	chr12:72269586_G_GTCCT	LANC_1_1	1	12	80	4540	8.327	frameshift_variant	HIGH	COL10A1	Lancashire Heeler	1	6	71	2270	0	1	5	0.449827	0.856
chr12_72269587_-/TCCT	chr12:72269586_G_GTCCT	RUSH_1_1	1	12	80	4540	8.327	frameshift_variant	HIGH	COL10A1	Russian Hound	1	6	71	2270	0	1	5	0.449827	0.856
chr12_72269587_-/TCCT	chr12:72269586_G_GTCCT	WELT_1_1	1	12	80	4540	8.327	frameshift_variant	HIGH	COL10A1	Welsh Terrier	1	6	71	2270	0	1	5	0.449827	0.856
chr12_72269587_-/TCCT	chr12:72269586_G_GTCCT	ESSP_1_1	1	12	80	4540	8.327	frameshift_variant	HIGH	COL10A1	English Springer Spaniel	1	6	71	2270	0	1	5	0.449827	0.856
chr12_72269587_-/TCCT	chr12:72269586_G_GTCCT	SMSH_1_1	1	14	80	4538	8.327	frameshift_variant	HIGH	COL10A1	Small Swiss Hound	1	7	71	2269	0	1	6	0.449827	0.856
chr12_72269587_-/TCCT	chr12:72269586_G_GTCCT	YORK_1_1	1	14	80	4538	8.327	frameshift_variant	HIGH	COL10A1	Yorkshire Terrier	1	7	71	2269	0	1	6	0.449827	0.856
chr12_72269587_-/TCCT	chr12:72269586_G_GTCCT	PARS_1_1	1	16	80	4536	8.327	frameshift_variant	HIGH	COL10A1	Parson Russell Terrier	1	8	71	2268	0	1	7	0.449827	0.856
chr12_72269587_-/TCCT	chr12:72269586_G_GTCCT	VILL_KE_1_1	1	36	80	4516	8.327	frameshift_variant	HIGH	COL10A1	NA	1	18	71	2258	0	1	17	0.449827	0.856
chr12_72269587_-/TCCT	chr12:72269586_G_GTCCT	OUTLIER	15	652	66	3900	8.327	frameshift_variant	HIGH	COL10A1	NA	13	326	59	1950	2	11	313	0.449827	0.856
chr12_72269587_-/TCCT	chr12:72269586_G_GTCCT	BULT_1_1	1	54	80	4498	8.327	frameshift_variant	HIGH	COL10A1	Bull Terrier	1	27	71	2249	0	1	26	0.449827	0.856
chr16_18814040_-/T	chr16:18814039_C_CT	CLUP_PT_1_1	1	2	69	3638	8.763	splice_acceptor_variant	HIGH	PAXIP1	Wolf	1	1	69	1851	0	1	0	0.529934	0.276
chr16_18814040_-/T	chr16:18814039_C_CT	GORD_1_1	1	2	69	3638	8.763	splice_acceptor_variant	HIGH	PAXIP1	Gordon Setter	1	1	69	1851	0	1	0	0.529934	0.276
chr16_18814040_-/T	chr16:18814039_C_CT	CLUP_CN_1_2	4	8	66	3632	8.763	splice_acceptor_variant	HIGH	PAXIP1	Wolf	4	5	66	1847	0	4	1	0.529934	0.276
chr16_18814040_-/T	chr16:18814039_C_CT	KAIK_1_1	2	6	68	3634	8.763	splice_acceptor_variant	HIGH	PAXIP1	Kai Ken	2	3	68	1849	0	2	1	0.529934	0.276
chr16_18814040_-/T	chr16:18814039_C_CT	SILK_1_1	2	6	68	3634	8.763	splice_acceptor_variant	HIGH	PAXIP1	Silky Terrier	2	3	68	1849	0	2	1	0.529934	0.276
chr16_18814040_-/T	chr16:18814039_C_CT	CLUP_SE_1_1	4	12	66	3628	8.763	splice_acceptor_variant	HIGH	PAXIP1	Wolf	4	6	66	1846	0	4	2	0.529934	0.276
chr16_18814040_-/T	chr16:18814039_C_CT	SHIB_1_1	2	8	68	3632	8.763	splice_acceptor_variant	HIGH	PAXIP1	Shiba Inu	2	4	68	1848	0	2	2	0.529934	0.276
chr16_18814040_-/T	chr16:18814039_C_CT	CLUP_IR_1_1	1	4	69	3636	8.763	splice_acceptor_variant	HIGH	PAXIP1	Wolf	1	2	69	1850	0	1	1	0.529934	0.276
chr16_18814040_-/T	chr16:18814039_C_CT	CLUP_RU_1_1	2	8	68	3632	8.763	splice_acceptor_variant	HIGH	PAXIP1	Wolf	2	4	68	1848	0	2	2	0.529934	0.276
chr16_18814040_-/T	chr16:18814039_C_CT	ELOD_1_1	2	10	68	3630	8.763	splice_acceptor_variant	HIGH	PAXIP1	Elo	2	5	68	1847	0	2	3	0.529934	0.276
chr16_18814040_-/T	chr16:18814039_C_CT	EURA_1_1	1	6	69	3634	8.763	splice_acceptor_variant	HIGH	PAXIP1	Eurasier	1	3	69	1849	0	1	2	0.529934	0.276
chr16_18814040_-/T	chr16:18814039_C_CT	FINS_1_1	1	6	69	3634	8.763	splice_acceptor_variant	HIGH	PAXIP1	Finnish Spitz	1	3	69	1849	0	1	2	0.529934	0.276
chr16_18814040_-/T	chr16:18814039_C_CT	PASP_1_1	1	6	69	3634	8.763	splice_acceptor_variant	HIGH	PAXIP1	Pont-Audemer spaniel	1	3	69	1849	0	1	2	0.529934	0.276
chr16_18814040_-/T	chr16:18814039_C_CT	CHOW_1_1	1	8	69	3632	8.763	splice_acceptor_variant	HIGH	PAXIP1	Chow Chow	1	5	69	1847	0	1	4	0.529934	0.276
chr16_18814040_-/T	chr16:18814039_C_CT	CZEC_1_1	1	8	69	3632	8.763	splice_acceptor_variant	HIGH	PAXIP1	Czechoslovakian Wolfdog	1	4	69	1848	0	1	3	0.529934	0.276
chr16_18814040_-/T	chr16:18814039_C_CT	FINH_1_1	1	8	69	3632	8.763	splice_acceptor_variant	HIGH	PAXIP1	Finnish Hound	1	4	69	1848	0	1	3	0.529934	0.276
chr16_18814040_-/T	chr16:18814039_C_CT	AUPO_1_1	1	8	69	3632	8.763	splice_acceptor_variant	HIGH	PAXIP1	Auvergne Pointer	1	4	69	1848	0	1	3	0.529934	0.276
chr16_18814040_-/T	chr16:18814039_C_CT	CLUP_GR_1_1	1	9	69	3631	8.763	splice_acceptor_variant	HIGH	PAXIP1	Wolf	1	7	69	1845	0	1	6	0.529934	0.276
chr16_18814040_-/T	chr16:18814039_C_CT	BEAU_1_1	1	10	69	3630	8.763	splice_acceptor_variant	HIGH	PAXIP1	Beauceron	1	5	69	1847	0	1	4	0.529934	0.276
chr16_18814040_-/T	chr16:18814039_C_CT	BOLO_1_1	1	10	69	3630	8.763	splice_acceptor_variant	HIGH	PAXIP1	Bolognese	1	5	69	1847	0	1	4	0.529934	0.276
chr16_18814040_-/T	chr16:18814039_C_CT	IWSP_1_1	1	10	69	3630	8.763	splice_acceptor_variant	HIGH	PAXIP1	Irish Water Spaniel	1	5	69	1847	0	1	4	0.529934	0.276
chr16_18814040_-/T	chr16:18814039_C_CT	LAGO_1_1	1	10	69	3630	8.763	splice_acceptor_variant	HIGH	PAXIP1	Lagotto Romagnolo	1	5	69	1847	0	1	4	0.529934	0.276
chr16_18814040_-/T	chr16:18814039_C_CT	OTTR_1_1	1	10	69	3630	8.763	splice_acceptor_variant	HIGH	PAXIP1	Otterhound	1	5	69	1847	0	1	4	0.529934	0.276
chr16_18814040_-/T	chr16:18814039_C_CT	POSD_1_1	1	10	69	3630	8.763	splice_acceptor_variant	HIGH	PAXIP1	Portuguese Sheepdog	1	5	69	1847	0	1	4	0.529934	0.276
chr16_18814040_-/T	chr16:18814039_C_CT	SKIP_1_1	1	10	69	3630	8.763	splice_acceptor_variant	HIGH	PAXIP1	Schipperke	1	5	69	1847	0	1	4	0.529934	0.276
chr16_18814040_-/T	chr16:18814039_C_CT	AESK_1_1	1	12	69	3628	8.763	splice_acceptor_variant	HIGH	PAXIP1	American Eskimo Dog	1	6	69	1846	0	1	5	0.529934	0.276
chr16_18814040_-/T	chr16:18814039_C_CT	BOXR_1_1	1	12	69	3628	8.763	splice_acceptor_variant	HIGH	PAXIP1	Boxer	1	6	69	1846	0	1	5	0.529934	0.276
chr16_18814040_-/T	chr16:18814039_C_CT	BRIT_1_1	1	12	69	3628	8.763	splice_acceptor_variant	HIGH	PAXIP1	Brittany	1	6	69	1846	0	1	5	0.529934	0.276
chr16_18814040_-/T	chr16:18814039_C_CT	PTAS_1_1	1	12	69	3628	8.763	splice_acceptor_variant	HIGH	PAXIP1	Polish Tatra Sheepdog	1	6	69	1846	0	1	5	0.529934	0.276
chr16_18814040_-/T	chr16:18814039_C_CT	SLOU_1_1	1	12	69	3628	8.763	splice_acceptor_variant	HIGH	PAXIP1	Sloughi	1	6	69	1846	0	1	5	0.529934	0.276
chr16_18814040_-/T	chr16:18814039_C_CT	DEER_1_1	1	16	69	3624	8.763	splice_acceptor_variant	HIGH	PAXIP1	Scottish Deerhound	1	8	69	1844	0	1	7	0.529934	0.276
chr16_18814040_-/T	chr16:18814039_C_CT	VILL_CN_1_2	1	16	69	3624	8.763	splice_acceptor_variant	HIGH	PAXIP1	NA	1	8	69	1844	0	1	7	0.529934	0.276
chr16_18814040_-/T	chr16:18814039_C_CT	IBIZ_1_1	1	18	69	3622	8.763	splice_acceptor_variant	HIGH	PAXIP1	Ibizan Hound	1	9	69	1843	0	1	8	0.529934	0.276
chr16_18814040_-/T	chr16:18814039_C_CT	PBGV_1_1	1	18	69	3622	8.763	splice_acceptor_variant	HIGH	PAXIP1	Petit Basset Griffon Vendeen	1	9	69	1843	0	1	8	0.529934	0.276
chr16_18814040_-/T	chr16:18814039_C_CT	BOUV_1_1	1	20	69	3620	8.763	splice_acceptor_variant	HIGH	PAXIP1	Bouvier des Flandres	1	11	69	1841	0	1	10	0.529934	0.276
chr16_18814040_-/T	chr16:18814039_C_CT	BPIC_1_1	1	20	69	3620	8.763	splice_acceptor_variant	HIGH	PAXIP1	Berger Picard	1	10	69	1842	0	1	9	0.529934	0.276
chr16_18814040_-/T	chr16:18814039_C_CT	GSNZ_1_1	1	20	69	3620	8.763	splice_acceptor_variant	HIGH	PAXIP1	Giant Schnauzer	1	10	69	1842	0	1	9	0.529934	0.276
chr16_18814040_-/T	chr16:18814039_C_CT	ANFH_1_1	1	20	69	3620	8.763	splice_acceptor_variant	HIGH	PAXIP1	Anglo-Francais hound	1	10	69	1842	0	1	9	0.529934	0.276
chr16_18814040_-/T	chr16:18814039_C_CT	VILL_KE_1_1	1	24	69	3616	8.763	splice_acceptor_variant	HIGH	PAXIP1	NA	1	14	69	1838	0	1	13	0.529934	0.276
chr16_18814040_-/T	chr16:18814039_C_CT	BMAL_1_1	1	24	69	3616	8.763	splice_acceptor_variant	HIGH	PAXIP1	Belgian Malinois	1	12	69	1840	0	1	11	0.529934	0.276
chr16_18814040_-/T	chr16:18814039_C_CT	THAI_1_1	1	30	69	3610	8.763	splice_acceptor_variant	HIGH	PAXIP1	Thai Ridgeback	1	15	69	1837	0	1	14	0.529934	0.276
chr16_18814040_-/T	chr16:18814039_C_CT	OUTLIER	16	518	54	3122	8.763	splice_acceptor_variant	HIGH	PAXIP1	NA	16	263	54	1589	0	16	247	0.529934	0.276
chr16_18814040_-/T	chr16:18814039_C_CT	SSHP_1_1	1	48	69	3592	8.763	splice_acceptor_variant	HIGH	PAXIP1	Shetland Sheepdog	1	24	69	1828	0	1	23	0.529934	0.276
chr16_18814040_-/T	chr16:18814039_C_CT	POMR_1_1	1	54	69	3586	8.763	splice_acceptor_variant	HIGH	PAXIP1	Pomeranian	1	27	69	1825	0	1	26	0.529934	0.276
chr9_6801708_CC/-	chr9:6801707_ACC_A	AFOX_1_1	8	14	78	4552	6.698	frameshift_variant	HIGH	LOC100686711	American Foxhound	5	7	71	2276	3	2	2	0.271898	1.19
chr9_6801708_CC/-	chr9:6801707_ACC_A	BEAG_1_1	4	8	82	4558	6.698	frameshift_variant	HIGH	LOC100686711	Beagle	3	4	73	2279	1	2	1	0.271898	1.19
chr9_6801708_CC/-	chr9:6801707_ACC_A	ESTH_1_1	2	6	84	4560	6.698	frameshift_variant	HIGH	LOC100686711	Estonian Hound	1	3	75	2280	1	0	2	0.271898	1.19
chr9_6801708_CC/-	chr9:6801707_ACC_A	MJMA_1_1	2	6	84	4560	6.698	frameshift_variant	HIGH	LOC100686711	Majorca Mastiff	1	3	75	2280	1	0	2	0.271898	1.19
chr9_6801708_CC/-	chr9:6801707_ACC_A	BANO_1_1	3	12	83	4554	6.698	frameshift_variant	HIGH	LOC100686711	Basset Artesien Normand	3	6	73	2277	0	3	3	0.271898	1.19
chr9_6801708_CC/-	chr9:6801707_ACC_A	BLUE_1_1	1	4	85	4562	6.698	frameshift_variant	HIGH	LOC100686711	Bluetick Coonhound	1	2	75	2281	0	1	1	0.271898	1.19
chr9_6801708_CC/-	chr9:6801707_ACC_A	SALU_1_1	2	8	84	4558	6.698	frameshift_variant	HIGH	LOC100686711	Saluki	2	4	74	2279	0	2	2	0.271898	1.19
chr9_6801708_CC/-	chr9:6801707_ACC_A	SKWH_1_1	1	4	85	4562	6.698	frameshift_variant	HIGH	LOC100686711	Silken Windhound	1	2	75	2281	0	1	1	0.271898	1.19
chr9_6801708_CC/-	chr9:6801707_ACC_A	SAMO_1_1	10	44	76	4522	6.698	frameshift_variant	HIGH	LOC100686711	Samoyed	9	22	67	2261	1	8	13	0.271898	1.19
chr9_6801708_CC/-	chr9:6801707_ACC_A	WHIP_1_1	3	14	83	4552	6.698	frameshift_variant	HIGH	LOC100686711	Whippet	3	7	73	2276	0	3	4	0.271898	1.19
chr9_6801708_CC/-	chr9:6801707_ACC_A	BMSH_1_1	2	10	84	4556	6.698	frameshift_variant	HIGH	LOC100686711	Bavarian Mountain Scent Hound	2	5	74	2278	0	2	3	0.271898	1.19
chr9_6801708_CC/-	chr9:6801707_ACC_A	SILK_1_1	2	10	84	4556	6.698	frameshift_variant	HIGH	LOC100686711	Silky Terrier	2	5	74	2278	0	2	3	0.271898	1.19
chr9_6801708_CC/-	chr9:6801707_ACC_A	BASS_1_1	3	16	83	4550	6.698	frameshift_variant	HIGH	LOC100686711	Basset Hound	3	8	73	2275	0	3	5	0.271898	1.19
chr9_6801708_CC/-	chr9:6801707_ACC_A	GALG_1_1	2	12	84	4554	6.698	frameshift_variant	HIGH	LOC100686711	Galgo Espanol	2	6	74	2277	0	2	4	0.271898	1.19
chr9_6801708_CC/-	chr9:6801707_ACC_A	HTSV_1_1	1	6	85	4560	6.698	frameshift_variant	HIGH	LOC100686711	Hamiltonstovare	1	3	75	2280	0	1	2	0.271898	1.19
chr9_6801708_CC/-	chr9:6801707_ACC_A	REDB_1_1	1	6	85	4560	6.698	frameshift_variant	HIGH	LOC100686711	Redbone Coonhound	1	3	75	2280	0	1	2	0.271898	1.19
chr9_6801708_CC/-	chr9:6801707_ACC_A	GOLD_1_1	6	42	80	4524	6.698	frameshift_variant	HIGH	LOC100686711	Golden Retriever	4	21	72	2262	2	2	17	0.271898	1.19
chr9_6801708_CC/-	chr9:6801707_ACC_A	PPOD_1_2	1	8	85	4558	6.698	frameshift_variant	HIGH	LOC100686711	Portuguese Podengo Pequeno	1	4	75	2279	0	1	3	0.271898	1.19
chr9_6801708_CC/-	chr9:6801707_ACC_A	BSJI_1_1	2	16	84	4550	6.698	frameshift_variant	HIGH	LOC100686711	Basenji	1	8	75	2275	1	0	7	0.271898	1.19
chr9_6801708_CC/-	chr9:6801707_ACC_A	CAIR_1_1	1	10	85	4556	6.698	frameshift_variant	HIGH	LOC100686711	Cairn Terrier	1	5	75	2278	0	1	4	0.271898	1.19
chr9_6801708_CC/-	chr9:6801707_ACC_A	AUST_1_1	1	12	85	4554	6.698	frameshift_variant	HIGH	LOC100686711	Australian Terrier	1	6	75	2277	0	1	5	0.271898	1.19
chr9_6801708_CC/-	chr9:6801707_ACC_A	BOST_1_1	1	12	85	4554	6.698	frameshift_variant	HIGH	LOC100686711	Boston Terrier	1	6	75	2277	0	1	5	0.271898	1.19
chr9_6801708_CC/-	chr9:6801707_ACC_A	CIRN_1_1	1	12	85	4554	6.698	frameshift_variant	HIGH	LOC100686711	Cirneco dell'Etna	1	6	75	2277	0	1	5	0.271898	1.19
chr9_6801708_CC/-	chr9:6801707_ACC_A	MAAG_1_1	1	12	85	4554	6.698	frameshift_variant	HIGH	LOC100686711	Magyar Agar	1	6	75	2277	0	1	5	0.271898	1.19
chr9_6801708_CC/-	chr9:6801707_ACC_A	POSD_1_1	1	12	85	4554	6.698	frameshift_variant	HIGH	LOC100686711	Portuguese Sheepdog	1	6	75	2277	0	1	5	0.271898	1.19
chr9_6801708_CC/-	chr9:6801707_ACC_A	PUMI_1_1	1	12	85	4554	6.698	frameshift_variant	HIGH	LOC100686711	Pumi	1	6	75	2277	0	1	5	0.271898	1.19
chr9_6801708_CC/-	chr9:6801707_ACC_A	RTOY_1_1	1	12	85	4554	6.698	frameshift_variant	HIGH	LOC100686711	Russian Toy	1	6	75	2277	0	1	5	0.271898	1.19
chr9_6801708_CC/-	chr9:6801707_ACC_A	FOXH_1_1	1	12	85	4554	6.698	frameshift_variant	HIGH	LOC100686711	Foxhound	1	6	75	2277	0	1	5	0.271898	1.19
chr9_6801708_CC/-	chr9:6801707_ACC_A	KUVZ_1_1	1	16	85	4550	6.698	frameshift_variant	HIGH	LOC100686711	Kuvasz	1	8	75	2275	0	1	7	0.271898	1.19
chr9_6801708_CC/-	chr9:6801707_ACC_A	PBGV_1_1	1	18	85	4548	6.698	frameshift_variant	HIGH	LOC100686711	Petit Basset Griffon Vendeen	1	9	75	2274	0	1	8	0.271898	1.19
chr9_6801708_CC/-	chr9:6801707_ACC_A	ANFH_1_1	1	28	85	4538	6.698	frameshift_variant	HIGH	LOC100686711	Anglo-Francais hound	1	14	75	2269	0	1	13	0.271898	1.19
chr9_6801708_CC/-	chr9:6801707_ACC_A	DACH_1_1	2	56	84	4510	6.698	frameshift_variant	HIGH	LOC100686711	Dachshund	2	28	74	2255	0	2	26	0.271898	1.19
chr9_6801708_CC/-	chr9:6801707_ACC_A	POMR_1_1	2	70	84	4496	6.698	frameshift_variant	HIGH	LOC100686711	Pomeranian	2	35	74	2248	0	2	33	0.271898	1.19
chr9_6801708_CC/-	chr9:6801707_ACC_A	NELK_1_1	1	38	85	4528	6.698	frameshift_variant	HIGH	LOC100686711	Norwegian Elkhound	1	19	75	2264	0	1	18	0.271898	1.19
chr9_6801708_CC/-	chr9:6801707_ACC_A	OUTLIER	13	654	73	3912	6.698	frameshift_variant	HIGH	LOC100686711	NA	13	327	63	1956	0	13	314	0.271898	1.19
chr26_24068842_CCTGCCATGAAGAAACCATGGCACTCTCAGGCCTGCCCACTCCCACACTGGAGGACAGAGGCTGGAGATGGTCCCCAACTTCCATCTAGACCCCCCATTCCCAAGCACCCCCCCATCCCGGCACGCAGTCCTCA/-	chr26:24068841_TCCTGCCATGAAGAAACCATGGCACTCTCAGGCCTGCCCACTCCCACACTGGAGGACAGAGGCTGGAGATGGTCCCCAACTTCCATCTAGACCCCCCATTCCCAAGCACCCCCCCATCCCGGCACGCAGTCCTCA_T	BERD_1_1	1	2	60	3652	8.831	splice_acceptor_variant,splice_donor_variant,splice_donor_5th_base_variant,coding_sequence_variant,intron_variant	HIGH	PES1	Bearded Collie	1	1	60	1826	0	1	0	0.691422	0.544
chr26_24068842_CCTGCCATGAAGAAACCATGGCACTCTCAGGCCTGCCCACTCCCACACTGGAGGACAGAGGCTGGAGATGGTCCCCAACTTCCATCTAGACCCCCCATTCCCAAGCACCCCCCCATCCCGGCACGCAGTCCTCA/-	chr26:24068841_TCCTGCCATGAAGAAACCATGGCACTCTCAGGCCTGCCCACTCCCACACTGGAGGACAGAGGCTGGAGATGGTCCCCAACTTCCATCTAGACCCCCCATTCCCAAGCACCCCCCCATCCCGGCACGCAGTCCTCA_T	CAAN_1_1	1	2	60	3652	8.831	splice_acceptor_variant,splice_donor_variant,splice_donor_5th_base_variant,coding_sequence_variant,intron_variant	HIGH	PES1	Canaan Dog	1	1	60	1826	0	1	0	0.691422	0.544
chr26_24068842_CCTGCCATGAAGAAACCATGGCACTCTCAGGCCTGCCCACTCCCACACTGGAGGACAGAGGCTGGAGATGGTCCCCAACTTCCATCTAGACCCCCCATTCCCAAGCACCCCCCCATCCCGGCACGCAGTCCTCA/-	chr26:24068841_TCCTGCCATGAAGAAACCATGGCACTCTCAGGCCTGCCCACTCCCACACTGGAGGACAGAGGCTGGAGATGGTCCCCAACTTCCATCTAGACCCCCCATTCCCAAGCACCCCCCCATCCCGGCACGCAGTCCTCA_T	OTTR_1_1	1	2	60	3652	8.831	splice_acceptor_variant,splice_donor_variant,splice_donor_5th_base_variant,coding_sequence_variant,intron_variant	HIGH	PES1	Otterhound	1	1	60	1826	0	1	0	0.691422	0.544
chr26_24068842_CCTGCCATGAAGAAACCATGGCACTCTCAGGCCTGCCCACTCCCACACTGGAGGACAGAGGCTGGAGATGGTCCCCAACTTCCATCTAGACCCCCCATTCCCAAGCACCCCCCCATCCCGGCACGCAGTCCTCA/-	chr26:24068841_TCCTGCCATGAAGAAACCATGGCACTCTCAGGCCTGCCCACTCCCACACTGGAGGACAGAGGCTGGAGATGGTCCCCAACTTCCATCTAGACCCCCCATTCCCAAGCACCCCCCCATCCCGGCACGCAGTCCTCA_T	FOXH_1_1	3	10	58	3644	8.831	splice_acceptor_variant,splice_donor_variant,splice_donor_5th_base_variant,coding_sequence_variant,intron_variant	HIGH	PES1	Foxhound	3	5	58	1822	0	3	2	0.691422	0.544
chr26_24068842_CCTGCCATGAAGAAACCATGGCACTCTCAGGCCTGCCCACTCCCACACTGGAGGACAGAGGCTGGAGATGGTCCCCAACTTCCATCTAGACCCCCCATTCCCAAGCACCCCCCCATCCCGGCACGCAGTCCTCA/-	chr26:24068841_TCCTGCCATGAAGAAACCATGGCACTCTCAGGCCTGCCCACTCCCACACTGGAGGACAGAGGCTGGAGATGGTCCCCAACTTCCATCTAGACCCCCCATTCCCAAGCACCCCCCCATCCCGGCACGCAGTCCTCA_T	AZWK_1_1	1	4	60	3650	8.831	splice_acceptor_variant,splice_donor_variant,splice_donor_5th_base_variant,coding_sequence_variant,intron_variant	HIGH	PES1	Azawakh	1	2	60	1825	0	1	1	0.691422	0.544
chr26_24068842_CCTGCCATGAAGAAACCATGGCACTCTCAGGCCTGCCCACTCCCACACTGGAGGACAGAGGCTGGAGATGGTCCCCAACTTCCATCTAGACCCCCCATTCCCAAGCACCCCCCCATCCCGGCACGCAGTCCTCA/-	chr26:24068841_TCCTGCCATGAAGAAACCATGGCACTCTCAGGCCTGCCCACTCCCACACTGGAGGACAGAGGCTGGAGATGGTCCCCAACTTCCATCTAGACCCCCCATTCCCAAGCACCCCCCCATCCCGGCACGCAGTCCTCA_T	ENTB_1_1	1	4	60	3650	8.831	splice_acceptor_variant,splice_donor_variant,splice_donor_5th_base_variant,coding_sequence_variant,intron_variant	HIGH	PES1	Entlebucher Mountain Dog	1	2	60	1825	0	1	1	0.691422	0.544
chr26_24068842_CCTGCCATGAAGAAACCATGGCACTCTCAGGCCTGCCCACTCCCACACTGGAGGACAGAGGCTGGAGATGGTCCCCAACTTCCATCTAGACCCCCCATTCCCAAGCACCCCCCCATCCCGGCACGCAGTCCTCA/-	chr26:24068841_TCCTGCCATGAAGAAACCATGGCACTCTCAGGCCTGCCCACTCCCACACTGGAGGACAGAGGCTGGAGATGGTCCCCAACTTCCATCTAGACCCCCCATTCCCAAGCACCCCCCCATCCCGGCACGCAGTCCTCA_T	KARA_1_1	2	8	59	3646	8.831	splice_acceptor_variant,splice_donor_variant,splice_donor_5th_base_variant,coding_sequence_variant,intron_variant	HIGH	PES1	Karakachan	2	4	59	1823	0	2	2	0.691422	0.544
chr26_24068842_CCTGCCATGAAGAAACCATGGCACTCTCAGGCCTGCCCACTCCCACACTGGAGGACAGAGGCTGGAGATGGTCCCCAACTTCCATCTAGACCCCCCATTCCCAAGCACCCCCCCATCCCGGCACGCAGTCCTCA/-	chr26:24068841_TCCTGCCATGAAGAAACCATGGCACTCTCAGGCCTGCCCACTCCCACACTGGAGGACAGAGGCTGGAGATGGTCCCCAACTTCCATCTAGACCCCCCATTCCCAAGCACCCCCCCATCCCGGCACGCAGTCCTCA_T	SLCU_1_1	1	4	60	3650	8.831	splice_acceptor_variant,splice_donor_variant,splice_donor_5th_base_variant,coding_sequence_variant,intron_variant	HIGH	PES1	Slovak Cuvac	1	2	60	1825	0	1	1	0.691422	0.544
chr26_24068842_CCTGCCATGAAGAAACCATGGCACTCTCAGGCCTGCCCACTCCCACACTGGAGGACAGAGGCTGGAGATGGTCCCCAACTTCCATCTAGACCCCCCATTCCCAAGCACCCCCCCATCCCGGCACGCAGTCCTCA/-	chr26:24068841_TCCTGCCATGAAGAAACCATGGCACTCTCAGGCCTGCCCACTCCCACACTGGAGGACAGAGGCTGGAGATGGTCCCCAACTTCCATCTAGACCCCCCATTCCCAAGCACCCCCCCATCCCGGCACGCAGTCCTCA_T	WHWT_1_1	1	4	60	3650	8.831	splice_acceptor_variant,splice_donor_variant,splice_donor_5th_base_variant,coding_sequence_variant,intron_variant	HIGH	PES1	West Highland White Terrier	1	2	60	1825	0	1	1	0.691422	0.544
chr26_24068842_CCTGCCATGAAGAAACCATGGCACTCTCAGGCCTGCCCACTCCCACACTGGAGGACAGAGGCTGGAGATGGTCCCCAACTTCCATCTAGACCCCCCATTCCCAAGCACCCCCCCATCCCGGCACGCAGTCCTCA/-	chr26:24068841_TCCTGCCATGAAGAAACCATGGCACTCTCAGGCCTGCCCACTCCCACACTGGAGGACAGAGGCTGGAGATGGTCCCCAACTTCCATCTAGACCCCCCATTCCCAAGCACCCCCCCATCCCGGCACGCAGTCCTCA_T	CLUP_RU_1_1	2	8	59	3646	8.831	splice_acceptor_variant,splice_donor_variant,splice_donor_5th_base_variant,coding_sequence_variant,intron_variant	HIGH	PES1	Wolf	2	4	59	1823	0	2	2	0.691422	0.544
chr26_24068842_CCTGCCATGAAGAAACCATGGCACTCTCAGGCCTGCCCACTCCCACACTGGAGGACAGAGGCTGGAGATGGTCCCCAACTTCCATCTAGACCCCCCATTCCCAAGCACCCCCCCATCCCGGCACGCAGTCCTCA/-	chr26:24068841_TCCTGCCATGAAGAAACCATGGCACTCTCAGGCCTGCCCACTCCCACACTGGAGGACAGAGGCTGGAGATGGTCCCCAACTTCCATCTAGACCCCCCATTCCCAAGCACCCCCCCATCCCGGCACGCAGTCCTCA_T	EPNT_2_2	1	4	60	3650	8.831	splice_acceptor_variant,splice_donor_variant,splice_donor_5th_base_variant,coding_sequence_variant,intron_variant	HIGH	PES1	English Pointer	1	2	60	1825	0	1	1	0.691422	0.544
chr26_24068842_CCTGCCATGAAGAAACCATGGCACTCTCAGGCCTGCCCACTCCCACACTGGAGGACAGAGGCTGGAGATGGTCCCCAACTTCCATCTAGACCCCCCATTCCCAAGCACCCCCCCATCCCGGCACGCAGTCCTCA/-	chr26:24068841_TCCTGCCATGAAGAAACCATGGCACTCTCAGGCCTGCCCACTCCCACACTGGAGGACAGAGGCTGGAGATGGTCCCCAACTTCCATCTAGACCCCCCATTCCCAAGCACCCCCCCATCCCGGCACGCAGTCCTCA_T	CRTR_1_1	1	6	60	3648	8.831	splice_acceptor_variant,splice_donor_variant,splice_donor_5th_base_variant,coding_sequence_variant,intron_variant	HIGH	PES1	Cretan tracer	1	3	60	1824	0	1	2	0.691422	0.544
chr26_24068842_CCTGCCATGAAGAAACCATGGCACTCTCAGGCCTGCCCACTCCCACACTGGAGGACAGAGGCTGGAGATGGTCCCCAACTTCCATCTAGACCCCCCATTCCCAAGCACCCCCCCATCCCGGCACGCAGTCCTCA/-	chr26:24068841_TCCTGCCATGAAGAAACCATGGCACTCTCAGGCCTGCCCACTCCCACACTGGAGGACAGAGGCTGGAGATGGTCCCCAACTTCCATCTAGACCCCCCATTCCCAAGCACCCCCCCATCCCGGCACGCAGTCCTCA_T	PTAS_1_1	1	6	60	3648	8.831	splice_acceptor_variant,splice_donor_variant,splice_donor_5th_base_variant,coding_sequence_variant,intron_variant	HIGH	PES1	Polish Tatra Sheepdog	1	3	60	1824	0	1	2	0.691422	0.544
chr26_24068842_CCTGCCATGAAGAAACCATGGCACTCTCAGGCCTGCCCACTCCCACACTGGAGGACAGAGGCTGGAGATGGTCCCCAACTTCCATCTAGACCCCCCATTCCCAAGCACCCCCCCATCCCGGCACGCAGTCCTCA/-	chr26:24068841_TCCTGCCATGAAGAAACCATGGCACTCTCAGGCCTGCCCACTCCCACACTGGAGGACAGAGGCTGGAGATGGTCCCCAACTTCCATCTAGACCCCCCATTCCCAAGCACCCCCCCATCCCGGCACGCAGTCCTCA_T	TURM_1_1	1	6	60	3648	8.831	splice_acceptor_variant,splice_donor_variant,splice_donor_5th_base_variant,coding_sequence_variant,intron_variant	HIGH	PES1	Turkish Mastiff	1	3	60	1824	0	1	2	0.691422	0.544
chr26_24068842_CCTGCCATGAAGAAACCATGGCACTCTCAGGCCTGCCCACTCCCACACTGGAGGACAGAGGCTGGAGATGGTCCCCAACTTCCATCTAGACCCCCCATTCCCAAGCACCCCCCCATCCCGGCACGCAGTCCTCA/-	chr26:24068841_TCCTGCCATGAAGAAACCATGGCACTCTCAGGCCTGCCCACTCCCACACTGGAGGACAGAGGCTGGAGATGGTCCCCAACTTCCATCTAGACCCCCCATTCCCAAGCACCCCCCCATCCCGGCACGCAGTCCTCA_T	GWHP_1_1	1	6	60	3648	8.831	splice_acceptor_variant,splice_donor_variant,splice_donor_5th_base_variant,coding_sequence_variant,intron_variant	HIGH	PES1	German Wirehaired Pointer	1	3	60	1824	0	1	2	0.691422	0.544
chr26_24068842_CCTGCCATGAAGAAACCATGGCACTCTCAGGCCTGCCCACTCCCACACTGGAGGACAGAGGCTGGAGATGGTCCCCAACTTCCATCTAGACCCCCCATTCCCAAGCACCCCCCCATCCCGGCACGCAGTCCTCA/-	chr26:24068841_TCCTGCCATGAAGAAACCATGGCACTCTCAGGCCTGCCCACTCCCACACTGGAGGACAGAGGCTGGAGATGGTCCCCAACTTCCATCTAGACCCCCCATTCCCAAGCACCCCCCCATCCCGGCACGCAGTCCTCA_T	REDB_1_1	1	6	60	3648	8.831	splice_acceptor_variant,splice_donor_variant,splice_donor_5th_base_variant,coding_sequence_variant,intron_variant	HIGH	PES1	Redbone Coonhound	1	3	60	1824	0	1	2	0.691422	0.544
chr26_24068842_CCTGCCATGAAGAAACCATGGCACTCTCAGGCCTGCCCACTCCCACACTGGAGGACAGAGGCTGGAGATGGTCCCCAACTTCCATCTAGACCCCCCATTCCCAAGCACCCCCCCATCCCGGCACGCAGTCCTCA/-	chr26:24068841_TCCTGCCATGAAGAAACCATGGCACTCTCAGGCCTGCCCACTCCCACACTGGAGGACAGAGGCTGGAGATGGTCCCCAACTTCCATCTAGACCCCCCATTCCCAAGCACCCCCCCATCCCGGCACGCAGTCCTCA_T	PHAL_1_1	2	12	59	3642	8.831	splice_acceptor_variant,splice_donor_variant,splice_donor_5th_base_variant,coding_sequence_variant,intron_variant	HIGH	PES1	Continental Toy Spaniel (Phalene)	2	6	59	1821	0	2	4	0.691422	0.544
chr26_24068842_CCTGCCATGAAGAAACCATGGCACTCTCAGGCCTGCCCACTCCCACACTGGAGGACAGAGGCTGGAGATGGTCCCCAACTTCCATCTAGACCCCCCATTCCCAAGCACCCCCCCATCCCGGCACGCAGTCCTCA/-	chr26:24068841_TCCTGCCATGAAGAAACCATGGCACTCTCAGGCCTGCCCACTCCCACACTGGAGGACAGAGGCTGGAGATGGTCCCCAACTTCCATCTAGACCCCCCATTCCCAAGCACCCCCCCATCCCGGCACGCAGTCCTCA_T	PISP_1_1	1	6	60	3648	8.831	splice_acceptor_variant,splice_donor_variant,splice_donor_5th_base_variant,coding_sequence_variant,intron_variant	HIGH	PES1	Picardy Spaniel	1	3	60	1824	0	1	2	0.691422	0.544
chr26_24068842_CCTGCCATGAAGAAACCATGGCACTCTCAGGCCTGCCCACTCCCACACTGGAGGACAGAGGCTGGAGATGGTCCCCAACTTCCATCTAGACCCCCCATTCCCAAGCACCCCCCCATCCCGGCACGCAGTCCTCA/-	chr26:24068841_TCCTGCCATGAAGAAACCATGGCACTCTCAGGCCTGCCCACTCCCACACTGGAGGACAGAGGCTGGAGATGGTCCCCAACTTCCATCTAGACCCCCCATTCCCAAGCACCCCCCCATCCCGGCACGCAGTCCTCA_T	CLUP_SE_1_1	1	6	60	3648	8.831	splice_acceptor_variant,splice_donor_variant,splice_donor_5th_base_variant,coding_sequence_variant,intron_variant	HIGH	PES1	Wolf	1	3	60	1824	0	1	2	0.691422	0.544
chr26_24068842_CCTGCCATGAAGAAACCATGGCACTCTCAGGCCTGCCCACTCCCACACTGGAGGACAGAGGCTGGAGATGGTCCCCAACTTCCATCTAGACCCCCCATTCCCAAGCACCCCCCCATCCCGGCACGCAGTCCTCA/-	chr26:24068841_TCCTGCCATGAAGAAACCATGGCACTCTCAGGCCTGCCCACTCCCACACTGGAGGACAGAGGCTGGAGATGGTCCCCAACTTCCATCTAGACCCCCCATTCCCAAGCACCCCCCCATCCCGGCACGCAGTCCTCA_T	NELK_1_1	3	20	58	3634	8.831	splice_acceptor_variant,splice_donor_variant,splice_donor_5th_base_variant,coding_sequence_variant,intron_variant	HIGH	PES1	Norwegian Elkhound	3	10	58	1817	0	3	7	0.691422	0.544
chr26_24068842_CCTGCCATGAAGAAACCATGGCACTCTCAGGCCTGCCCACTCCCACACTGGAGGACAGAGGCTGGAGATGGTCCCCAACTTCCATCTAGACCCCCCATTCCCAAGCACCCCCCCATCCCGGCACGCAGTCCTCA/-	chr26:24068841_TCCTGCCATGAAGAAACCATGGCACTCTCAGGCCTGCCCACTCCCACACTGGAGGACAGAGGCTGGAGATGGTCCCCAACTTCCATCTAGACCCCCCATTCCCAAGCACCCCCCCATCCCGGCACGCAGTCCTCA_T	JSPZ_1_1	2	14	59	3640	8.831	splice_acceptor_variant,splice_donor_variant,splice_donor_5th_base_variant,coding_sequence_variant,intron_variant	HIGH	PES1	Japanese Spitz	2	7	59	1820	0	2	5	0.691422	0.544
chr26_24068842_CCTGCCATGAAGAAACCATGGCACTCTCAGGCCTGCCCACTCCCACACTGGAGGACAGAGGCTGGAGATGGTCCCCAACTTCCATCTAGACCCCCCATTCCCAAGCACCCCCCCATCCCGGCACGCAGTCCTCA/-	chr26:24068841_TCCTGCCATGAAGAAACCATGGCACTCTCAGGCCTGCCCACTCCCACACTGGAGGACAGAGGCTGGAGATGGTCCCCAACTTCCATCTAGACCCCCCATTCCCAAGCACCCCCCCATCCCGGCACGCAGTCCTCA_T	SSHP_1_1	2	14	59	3640	8.831	splice_acceptor_variant,splice_donor_variant,splice_donor_5th_base_variant,coding_sequence_variant,intron_variant	HIGH	PES1	Shetland Sheepdog	2	7	59	1820	0	2	5	0.691422	0.544
chr26_24068842_CCTGCCATGAAGAAACCATGGCACTCTCAGGCCTGCCCACTCCCACACTGGAGGACAGAGGCTGGAGATGGTCCCCAACTTCCATCTAGACCCCCCATTCCCAAGCACCCCCCCATCCCGGCACGCAGTCCTCA/-	chr26:24068841_TCCTGCCATGAAGAAACCATGGCACTCTCAGGCCTGCCCACTCCCACACTGGAGGACAGAGGCTGGAGATGGTCCCCAACTTCCATCTAGACCCCCCATTCCCAAGCACCCCCCCATCCCGGCACGCAGTCCTCA_T	ZAGR_1_1	2	14	59	3640	8.831	splice_acceptor_variant,splice_donor_variant,splice_donor_5th_base_variant,coding_sequence_variant,intron_variant	HIGH	PES1	Zagar	2	7	59	1820	0	2	5	0.691422	0.544
chr26_24068842_CCTGCCATGAAGAAACCATGGCACTCTCAGGCCTGCCCACTCCCACACTGGAGGACAGAGGCTGGAGATGGTCCCCAACTTCCATCTAGACCCCCCATTCCCAAGCACCCCCCCATCCCGGCACGCAGTCCTCA/-	chr26:24068841_TCCTGCCATGAAGAAACCATGGCACTCTCAGGCCTGCCCACTCCCACACTGGAGGACAGAGGCTGGAGATGGTCCCCAACTTCCATCTAGACCCCCCATTCCCAAGCACCCCCCCATCCCGGCACGCAGTCCTCA_T	BRIA_1_1	1	8	60	3646	8.831	splice_acceptor_variant,splice_donor_variant,splice_donor_5th_base_variant,coding_sequence_variant,intron_variant	HIGH	PES1	Briard	1	4	60	1823	0	1	3	0.691422	0.544
chr26_24068842_CCTGCCATGAAGAAACCATGGCACTCTCAGGCCTGCCCACTCCCACACTGGAGGACAGAGGCTGGAGATGGTCCCCAACTTCCATCTAGACCCCCCATTCCCAAGCACCCCCCCATCCCGGCACGCAGTCCTCA/-	chr26:24068841_TCCTGCCATGAAGAAACCATGGCACTCTCAGGCCTGCCCACTCCCACACTGGAGGACAGAGGCTGGAGATGGTCCCCAACTTCCATCTAGACCCCCCATTCCCAAGCACCCCCCCATCCCGGCACGCAGTCCTCA_T	GALG_1_1	1	8	60	3646	8.831	splice_acceptor_variant,splice_donor_variant,splice_donor_5th_base_variant,coding_sequence_variant,intron_variant	HIGH	PES1	Galgo Espanol	1	4	60	1823	0	1	3	0.691422	0.544
chr26_24068842_CCTGCCATGAAGAAACCATGGCACTCTCAGGCCTGCCCACTCCCACACTGGAGGACAGAGGCTGGAGATGGTCCCCAACTTCCATCTAGACCCCCCATTCCCAAGCACCCCCCCATCCCGGCACGCAGTCCTCA/-	chr26:24068841_TCCTGCCATGAAGAAACCATGGCACTCTCAGGCCTGCCCACTCCCACACTGGAGGACAGAGGCTGGAGATGGTCCCCAACTTCCATCTAGACCCCCCATTCCCAAGCACCCCCCCATCCCGGCACGCAGTCCTCA_T	TIBS_1_1	1	8	60	3646	8.831	splice_acceptor_variant,splice_donor_variant,splice_donor_5th_base_variant,coding_sequence_variant,intron_variant	HIGH	PES1	Tibetan Spaniel	1	4	60	1823	0	1	3	0.691422	0.544
chr26_24068842_CCTGCCATGAAGAAACCATGGCACTCTCAGGCCTGCCCACTCCCACACTGGAGGACAGAGGCTGGAGATGGTCCCCAACTTCCATCTAGACCCCCCATTCCCAAGCACCCCCCCATCCCGGCACGCAGTCCTCA/-	chr26:24068841_TCCTGCCATGAAGAAACCATGGCACTCTCAGGCCTGCCCACTCCCACACTGGAGGACAGAGGCTGGAGATGGTCCCCAACTTCCATCTAGACCCCCCATTCCCAAGCACCCCCCCATCCCGGCACGCAGTCCTCA_T	WSSD_1_1	2	16	59	3638	8.831	splice_acceptor_variant,splice_donor_variant,splice_donor_5th_base_variant,coding_sequence_variant,intron_variant	HIGH	PES1	White Swiss Shepherd Dog	2	8	59	1819	0	2	6	0.691422	0.544
chr26_24068842_CCTGCCATGAAGAAACCATGGCACTCTCAGGCCTGCCCACTCCCACACTGGAGGACAGAGGCTGGAGATGGTCCCCAACTTCCATCTAGACCCCCCATTCCCAAGCACCCCCCCATCCCGGCACGCAGTCCTCA/-	chr26:24068841_TCCTGCCATGAAGAAACCATGGCACTCTCAGGCCTGCCCACTCCCACACTGGAGGACAGAGGCTGGAGATGGTCCCCAACTTCCATCTAGACCCCCCATTCCCAAGCACCCCCCCATCCCGGCACGCAGTCCTCA_T	KELP_2_2	1	8	60	3646	8.831	splice_acceptor_variant,splice_donor_variant,splice_donor_5th_base_variant,coding_sequence_variant,intron_variant	HIGH	PES1	Australian Kelpie	1	4	60	1823	0	1	3	0.691422	0.544
chr26_24068842_CCTGCCATGAAGAAACCATGGCACTCTCAGGCCTGCCCACTCCCACACTGGAGGACAGAGGCTGGAGATGGTCCCCAACTTCCATCTAGACCCCCCATTCCCAAGCACCCCCCCATCCCGGCACGCAGTCCTCA/-	chr26:24068841_TCCTGCCATGAAGAAACCATGGCACTCTCAGGCCTGCCCACTCCCACACTGGAGGACAGAGGCTGGAGATGGTCCCCAACTTCCATCTAGACCCCCCATTCCCAAGCACCCCCCCATCCCGGCACGCAGTCCTCA_T	GSMD_1_1	1	10	60	3644	8.831	splice_acceptor_variant,splice_donor_variant,splice_donor_5th_base_variant,coding_sequence_variant,intron_variant	HIGH	PES1	Greater Swiss Mountain Dog	1	5	60	1822	0	1	4	0.691422	0.544
chr26_24068842_CCTGCCATGAAGAAACCATGGCACTCTCAGGCCTGCCCACTCCCACACTGGAGGACAGAGGCTGGAGATGGTCCCCAACTTCCATCTAGACCCCCCATTCCCAAGCACCCCCCCATCCCGGCACGCAGTCCTCA/-	chr26:24068841_TCCTGCCATGAAGAAACCATGGCACTCTCAGGCCTGCCCACTCCCACACTGGAGGACAGAGGCTGGAGATGGTCCCCAACTTCCATCTAGACCCCCCATTCCCAAGCACCCCCCCATCCCGGCACGCAGTCCTCA_T	MAST_1_1	1	10	60	3644	8.831	splice_acceptor_variant,splice_donor_variant,splice_donor_5th_base_variant,coding_sequence_variant,intron_variant	HIGH	PES1	Mastiff	1	5	60	1822	0	1	4	0.691422	0.544
chr26_24068842_CCTGCCATGAAGAAACCATGGCACTCTCAGGCCTGCCCACTCCCACACTGGAGGACAGAGGCTGGAGATGGTCCCCAACTTCCATCTAGACCCCCCATTCCCAAGCACCCCCCCATCCCGGCACGCAGTCCTCA/-	chr26:24068841_TCCTGCCATGAAGAAACCATGGCACTCTCAGGCCTGCCCACTCCCACACTGGAGGACAGAGGCTGGAGATGGTCCCCAACTTCCATCTAGACCCCCCATTCCCAAGCACCCCCCCATCCCGGCACGCAGTCCTCA_T	DOBP_1_1	1	14	60	3640	8.831	splice_acceptor_variant,splice_donor_variant,splice_donor_5th_base_variant,coding_sequence_variant,intron_variant	HIGH	PES1	Doberman Pinscher	1	7	60	1820	0	1	6	0.691422	0.544
chr26_24068842_CCTGCCATGAAGAAACCATGGCACTCTCAGGCCTGCCCACTCCCACACTGGAGGACAGAGGCTGGAGATGGTCCCCAACTTCCATCTAGACCCCCCATTCCCAAGCACCCCCCCATCCCGGCACGCAGTCCTCA/-	chr26:24068841_TCCTGCCATGAAGAAACCATGGCACTCTCAGGCCTGCCCACTCCCACACTGGAGGACAGAGGCTGGAGATGGTCCCCAACTTCCATCTAGACCCCCCATTCCCAAGCACCCCCCCATCCCGGCACGCAGTCCTCA_T	PYSH_1_1	1	14	60	3640	8.831	splice_acceptor_variant,splice_donor_variant,splice_donor_5th_base_variant,coding_sequence_variant,intron_variant	HIGH	PES1	Pyrenean Shepherd	1	7	60	1820	0	1	6	0.691422	0.544
chr26_24068842_CCTGCCATGAAGAAACCATGGCACTCTCAGGCCTGCCCACTCCCACACTGGAGGACAGAGGCTGGAGATGGTCCCCAACTTCCATCTAGACCCCCCATTCCCAAGCACCCCCCCATCCCGGCACGCAGTCCTCA/-	chr26:24068841_TCCTGCCATGAAGAAACCATGGCACTCTCAGGCCTGCCCACTCCCACACTGGAGGACAGAGGCTGGAGATGGTCCCCAACTTCCATCTAGACCCCCCATTCCCAAGCACCCCCCCATCCCGGCACGCAGTCCTCA_T	PYMF_1_1	1	14	60	3640	8.831	splice_acceptor_variant,splice_donor_variant,splice_donor_5th_base_variant,coding_sequence_variant,intron_variant	HIGH	PES1	Pyrenean Mastiff	1	7	60	1820	0	1	6	0.691422	0.544
chr26_24068842_CCTGCCATGAAGAAACCATGGCACTCTCAGGCCTGCCCACTCCCACACTGGAGGACAGAGGCTGGAGATGGTCCCCAACTTCCATCTAGACCCCCCATTCCCAAGCACCCCCCCATCCCGGCACGCAGTCCTCA/-	chr26:24068841_TCCTGCCATGAAGAAACCATGGCACTCTCAGGCCTGCCCACTCCCACACTGGAGGACAGAGGCTGGAGATGGTCCCCAACTTCCATCTAGACCCCCCATTCCCAAGCACCCCCCCATCCCGGCACGCAGTCCTCA_T	BMAL_1_1	1	14	60	3640	8.831	splice_acceptor_variant,splice_donor_variant,splice_donor_5th_base_variant,coding_sequence_variant,intron_variant	HIGH	PES1	Belgian Malinois	1	7	60	1820	0	1	6	0.691422	0.544
chr26_24068842_CCTGCCATGAAGAAACCATGGCACTCTCAGGCCTGCCCACTCCCACACTGGAGGACAGAGGCTGGAGATGGTCCCCAACTTCCATCTAGACCCCCCATTCCCAAGCACCCCCCCATCCCGGCACGCAGTCCTCA/-	chr26:24068841_TCCTGCCATGAAGAAACCATGGCACTCTCAGGCCTGCCCACTCCCACACTGGAGGACAGAGGCTGGAGATGGTCCCCAACTTCCATCTAGACCCCCCATTCCCAAGCACCCCCCCATCCCGGCACGCAGTCCTCA_T	AMST_1_1	1	16	60	3638	8.831	splice_acceptor_variant,splice_donor_variant,splice_donor_5th_base_variant,coding_sequence_variant,intron_variant	HIGH	PES1	American Staffordshire Terrier	1	8	60	1819	0	1	7	0.691422	0.544
chr26_24068842_CCTGCCATGAAGAAACCATGGCACTCTCAGGCCTGCCCACTCCCACACTGGAGGACAGAGGCTGGAGATGGTCCCCAACTTCCATCTAGACCCCCCATTCCCAAGCACCCCCCCATCCCGGCACGCAGTCCTCA/-	chr26:24068841_TCCTGCCATGAAGAAACCATGGCACTCTCAGGCCTGCCCACTCCCACACTGGAGGACAGAGGCTGGAGATGGTCCCCAACTTCCATCTAGACCCCCCATTCCCAAGCACCCCCCCATCCCGGCACGCAGTCCTCA_T	VILL_KE_1_1	1	24	60	3630	8.831	splice_acceptor_variant,splice_donor_variant,splice_donor_5th_base_variant,coding_sequence_variant,intron_variant	HIGH	PES1	NA	1	12	60	1815	0	1	11	0.691422	0.544
chr26_24068842_CCTGCCATGAAGAAACCATGGCACTCTCAGGCCTGCCCACTCCCACACTGGAGGACAGAGGCTGGAGATGGTCCCCAACTTCCATCTAGACCCCCCATTCCCAAGCACCCCCCCATCCCGGCACGCAGTCCTCA/-	chr26:24068841_TCCTGCCATGAAGAAACCATGGCACTCTCAGGCCTGCCCACTCCCACACTGGAGGACAGAGGCTGGAGATGGTCCCCAACTTCCATCTAGACCCCCCATTCCCAAGCACCCCCCCATCCCGGCACGCAGTCCTCA_T	OUTLIER	11	502	50	3152	8.831	splice_acceptor_variant,splice_donor_variant,splice_donor_5th_base_variant,coding_sequence_variant,intron_variant	HIGH	PES1	NA	11	251	50	1576	0	11	240	0.691422	0.544
chr26_24068842_CCTGCCATGAAGAAACCATGGCACTCTCAGGCCTGCCCACTCCCACACTGGAGGACAGAGGCTGGAGATGGTCCCCAACTTCCATCTAGACCCCCCATTCCCAAGCACCCCCCCATCCCGGCACGCAGTCCTCA/-	chr26:24068841_TCCTGCCATGAAGAAACCATGGCACTCTCAGGCCTGCCCACTCCCACACTGGAGGACAGAGGCTGGAGATGGTCCCCAACTTCCATCTAGACCCCCCATTCCCAAGCACCCCCCCATCCCGGCACGCAGTCCTCA_T	DING_1_1	1	48	60	3606	8.831	splice_acceptor_variant,splice_donor_variant,splice_donor_5th_base_variant,coding_sequence_variant,intron_variant	HIGH	PES1	Dingo	1	24	60	1803	0	1	23	0.691422	0.544
chr26_24068842_CCTGCCATGAAGAAACCATGGCACTCTCAGGCCTGCCCACTCCCACACTGGAGGACAGAGGCTGGAGATGGTCCCCAACTTCCATCTAGACCCCCCATTCCCAAGCACCCCCCCATCCCGGCACGCAGTCCTCA/-	chr26:24068841_TCCTGCCATGAAGAAACCATGGCACTCTCAGGCCTGCCCACTCCCACACTGGAGGACAGAGGCTGGAGATGGTCCCCAACTTCCATCTAGACCCCCCATTCCCAAGCACCCCCCCATCCCGGCACGCAGTCCTCA_T	SCOT_1_1	1	50	60	3604	8.831	splice_acceptor_variant,splice_donor_variant,splice_donor_5th_base_variant,coding_sequence_variant,intron_variant	HIGH	PES1	Scottish Terrier	1	25	60	1802	0	1	24	0.691422	0.544
chr26_24068842_CCTGCCATGAAGAAACCATGGCACTCTCAGGCCTGCCCACTCCCACACTGGAGGACAGAGGCTGGAGATGGTCCCCAACTTCCATCTAGACCCCCCATTCCCAAGCACCCCCCCATCCCGGCACGCAGTCCTCA/-	chr26:24068841_TCCTGCCATGAAGAAACCATGGCACTCTCAGGCCTGCCCACTCCCACACTGGAGGACAGAGGCTGGAGATGGTCCCCAACTTCCATCTAGACCCCCCATTCCCAAGCACCCCCCCATCCCGGCACGCAGTCCTCA_T	POMR_1_1	1	60	60	3594	8.831	splice_acceptor_variant,splice_donor_variant,splice_donor_5th_base_variant,coding_sequence_variant,intron_variant	HIGH	PES1	Pomeranian	1	30	60	1797	0	1	29	0.691422	0.544
chr18_53542270_CTGCCACCCACAGGGGACAGAGGGCACAATGGAGAAGGAGATGGGTCAACCCTGCCATGGCCAGGCGACCCAACCTCCACCCTGGCTGTGGGGGCACCAGGGGCAGCTGGGCTCAC/-	chr18:53542269_ACTGCCACCCACAGGGGACAGAGGGCACAATGGAGAAGGAGATGGGTCAACCCTGCCATGGCCAGGCGACCCAACCTCCACCCTGGCTGTGGGGGCACCAGGGGCAGCTGGGCTCAC_A	ENTB_1_1	1	2	58	3650	8.802	splice_acceptor_variant,splice_donor_variant,splice_donor_5th_base_variant,splice_polypyrimidine_tract_variant,intron_variant	HIGH	OTUB1	Entlebucher Mountain Dog	1	1	58	1825	0	1	0	0.859801	0.551
chr18_53542270_CTGCCACCCACAGGGGACAGAGGGCACAATGGAGAAGGAGATGGGTCAACCCTGCCATGGCCAGGCGACCCAACCTCCACCCTGGCTGTGGGGGCACCAGGGGCAGCTGGGCTCAC/-	chr18:53542269_ACTGCCACCCACAGGGGACAGAGGGCACAATGGAGAAGGAGATGGGTCAACCCTGCCATGGCCAGGCGACCCAACCTCCACCCTGGCTGTGGGGGCACCAGGGGCAGCTGGGCTCAC_A	HTSV_1_1	1	2	58	3650	8.802	splice_acceptor_variant,splice_donor_variant,splice_donor_5th_base_variant,splice_polypyrimidine_tract_variant,intron_variant	HIGH	OTUB1	Hamiltonstovare	1	1	58	1825	0	1	0	0.859801	0.551
chr18_53542270_CTGCCACCCACAGGGGACAGAGGGCACAATGGAGAAGGAGATGGGTCAACCCTGCCATGGCCAGGCGACCCAACCTCCACCCTGGCTGTGGGGGCACCAGGGGCAGCTGGGCTCAC/-	chr18:53542269_ACTGCCACCCACAGGGGACAGAGGGCACAATGGAGAAGGAGATGGGTCAACCCTGCCATGGCCAGGCGACCCAACCTCCACCCTGGCTGTGGGGGCACCAGGGGCAGCTGGGCTCAC_A	WSSP_1_1	1	2	58	3650	8.802	splice_acceptor_variant,splice_donor_variant,splice_donor_5th_base_variant,splice_polypyrimidine_tract_variant,intron_variant	HIGH	OTUB1	Welsh Springer Spaniel	1	1	58	1825	0	1	0	0.859801	0.551
chr18_53542270_CTGCCACCCACAGGGGACAGAGGGCACAATGGAGAAGGAGATGGGTCAACCCTGCCATGGCCAGGCGACCCAACCTCCACCCTGGCTGTGGGGGCACCAGGGGCAGCTGGGCTCAC/-	chr18:53542269_ACTGCCACCCACAGGGGACAGAGGGCACAATGGAGAAGGAGATGGGTCAACCCTGCCATGGCCAGGCGACCCAACCTCCACCCTGGCTGTGGGGGCACCAGGGGCAGCTGGGCTCAC_A	GHND_1_1	3	8	56	3644	8.802	splice_acceptor_variant,splice_donor_variant,splice_donor_5th_base_variant,splice_polypyrimidine_tract_variant,intron_variant	HIGH	OTUB1	German Hound	3	4	56	1822	0	3	1	0.859801	0.551
chr18_53542270_CTGCCACCCACAGGGGACAGAGGGCACAATGGAGAAGGAGATGGGTCAACCCTGCCATGGCCAGGCGACCCAACCTCCACCCTGGCTGTGGGGGCACCAGGGGCAGCTGGGCTCAC/-	chr18:53542269_ACTGCCACCCACAGGGGACAGAGGGCACAATGGAGAAGGAGATGGGTCAACCCTGCCATGGCCAGGCGACCCAACCTCCACCCTGGCTGTGGGGGCACCAGGGGCAGCTGGGCTCAC_A	DARG_1_1	2	6	57	3646	8.802	splice_acceptor_variant,splice_donor_variant,splice_donor_5th_base_variant,splice_polypyrimidine_tract_variant,intron_variant	HIGH	OTUB1	Dogo Argentino	2	3	57	1823	0	2	1	0.859801	0.551
chr18_53542270_CTGCCACCCACAGGGGACAGAGGGCACAATGGAGAAGGAGATGGGTCAACCCTGCCATGGCCAGGCGACCCAACCTCCACCCTGGCTGTGGGGGCACCAGGGGCAGCTGGGCTCAC/-	chr18:53542269_ACTGCCACCCACAGGGGACAGAGGGCACAATGGAGAAGGAGATGGGTCAACCCTGCCATGGCCAGGCGACCCAACCTCCACCCTGGCTGTGGGGGCACCAGGGGCAGCTGGGCTCAC_A	MAAG_1_1	2	6	57	3646	8.802	splice_acceptor_variant,splice_donor_variant,splice_donor_5th_base_variant,splice_polypyrimidine_tract_variant,intron_variant	HIGH	OTUB1	Magyar Agar	2	3	57	1823	0	2	1	0.859801	0.551
chr18_53542270_CTGCCACCCACAGGGGACAGAGGGCACAATGGAGAAGGAGATGGGTCAACCCTGCCATGGCCAGGCGACCCAACCTCCACCCTGGCTGTGGGGGCACCAGGGGCAGCTGGGCTCAC/-	chr18:53542269_ACTGCCACCCACAGGGGACAGAGGGCACAATGGAGAAGGAGATGGGTCAACCCTGCCATGGCCAGGCGACCCAACCTCCACCCTGGCTGTGGGGGCACCAGGGGCAGCTGGGCTCAC_A	BOPD_1_1	1	4	58	3648	8.802	splice_acceptor_variant,splice_donor_variant,splice_donor_5th_base_variant,splice_polypyrimidine_tract_variant,intron_variant	HIGH	OTUB1	Bourbonnais Pointing Dog	1	2	58	1824	0	1	1	0.859801	0.551
chr18_53542270_CTGCCACCCACAGGGGACAGAGGGCACAATGGAGAAGGAGATGGGTCAACCCTGCCATGGCCAGGCGACCCAACCTCCACCCTGGCTGTGGGGGCACCAGGGGCAGCTGGGCTCAC/-	chr18:53542269_ACTGCCACCCACAGGGGACAGAGGGCACAATGGAGAAGGAGATGGGTCAACCCTGCCATGGCCAGGCGACCCAACCTCCACCCTGGCTGTGGGGGCACCAGGGGCAGCTGGGCTCAC_A	ESTH_1_1	1	4	58	3648	8.802	splice_acceptor_variant,splice_donor_variant,splice_donor_5th_base_variant,splice_polypyrimidine_tract_variant,intron_variant	HIGH	OTUB1	Estonian Hound	1	2	58	1824	0	1	1	0.859801	0.551
chr18_53542270_CTGCCACCCACAGGGGACAGAGGGCACAATGGAGAAGGAGATGGGTCAACCCTGCCATGGCCAGGCGACCCAACCTCCACCCTGGCTGTGGGGGCACCAGGGGCAGCTGGGCTCAC/-	chr18:53542269_ACTGCCACCCACAGGGGACAGAGGGCACAATGGAGAAGGAGATGGGTCAACCCTGCCATGGCCAGGCGACCCAACCTCCACCCTGGCTGTGGGGGCACCAGGGGCAGCTGGGCTCAC_A	POLG_1_1	1	4	58	3648	8.802	splice_acceptor_variant,splice_donor_variant,splice_donor_5th_base_variant,splice_polypyrimidine_tract_variant,intron_variant	HIGH	OTUB1	Polish Greyhound	1	2	58	1824	0	1	1	0.859801	0.551
chr18_53542270_CTGCCACCCACAGGGGACAGAGGGCACAATGGAGAAGGAGATGGGTCAACCCTGCCATGGCCAGGCGACCCAACCTCCACCCTGGCTGTGGGGGCACCAGGGGCAGCTGGGCTCAC/-	chr18:53542269_ACTGCCACCCACAGGGGACAGAGGGCACAATGGAGAAGGAGATGGGTCAACCCTGCCATGGCCAGGCGACCCAACCTCCACCCTGGCTGTGGGGGCACCAGGGGCAGCTGGGCTCAC_A	PRES_1_1	1	4	58	3648	8.802	splice_acceptor_variant,splice_donor_variant,splice_donor_5th_base_variant,splice_polypyrimidine_tract_variant,intron_variant	HIGH	OTUB1	Presa Canario	1	2	58	1824	0	1	1	0.859801	0.551
chr18_53542270_CTGCCACCCACAGGGGACAGAGGGCACAATGGAGAAGGAGATGGGTCAACCCTGCCATGGCCAGGCGACCCAACCTCCACCCTGGCTGTGGGGGCACCAGGGGCAGCTGGGCTCAC/-	chr18:53542269_ACTGCCACCCACAGGGGACAGAGGGCACAATGGAGAAGGAGATGGGTCAACCCTGCCATGGCCAGGCGACCCAACCTCCACCCTGGCTGTGGGGGCACCAGGGGCAGCTGGGCTCAC_A	SRAB_1_1	1	4	58	3648	8.802	splice_acceptor_variant,splice_donor_variant,splice_donor_5th_base_variant,splice_polypyrimidine_tract_variant,intron_variant	HIGH	OTUB1	Sarabi	1	2	58	1824	0	1	1	0.859801	0.551
chr18_53542270_CTGCCACCCACAGGGGACAGAGGGCACAATGGAGAAGGAGATGGGTCAACCCTGCCATGGCCAGGCGACCCAACCTCCACCCTGGCTGTGGGGGCACCAGGGGCAGCTGGGCTCAC/-	chr18:53542269_ACTGCCACCCACAGGGGACAGAGGGCACAATGGAGAAGGAGATGGGTCAACCCTGCCATGGCCAGGCGACCCAACCTCCACCCTGGCTGTGGGGGCACCAGGGGCAGCTGGGCTCAC_A	DSFD_1_1	2	10	57	3642	8.802	splice_acceptor_variant,splice_donor_variant,splice_donor_5th_base_variant,splice_polypyrimidine_tract_variant,intron_variant	HIGH	OTUB1	Danish-Swedish Farmdog	2	5	57	1821	0	2	3	0.859801	0.551
chr18_53542270_CTGCCACCCACAGGGGACAGAGGGCACAATGGAGAAGGAGATGGGTCAACCCTGCCATGGCCAGGCGACCCAACCTCCACCCTGGCTGTGGGGGCACCAGGGGCAGCTGGGCTCAC/-	chr18:53542269_ACTGCCACCCACAGGGGACAGAGGGCACAATGGAGAAGGAGATGGGTCAACCCTGCCATGGCCAGGCGACCCAACCTCCACCCTGGCTGTGGGGGCACCAGGGGCAGCTGGGCTCAC_A	GOLD_1_1	3	16	56	3636	8.802	splice_acceptor_variant,splice_donor_variant,splice_donor_5th_base_variant,splice_polypyrimidine_tract_variant,intron_variant	HIGH	OTUB1	Golden Retriever	3	8	56	1818	0	3	5	0.859801	0.551
chr18_53542270_CTGCCACCCACAGGGGACAGAGGGCACAATGGAGAAGGAGATGGGTCAACCCTGCCATGGCCAGGCGACCCAACCTCCACCCTGGCTGTGGGGGCACCAGGGGCAGCTGGGCTCAC/-	chr18:53542269_ACTGCCACCCACAGGGGACAGAGGGCACAATGGAGAAGGAGATGGGTCAACCCTGCCATGGCCAGGCGACCCAACCTCCACCCTGGCTGTGGGGGCACCAGGGGCAGCTGGGCTCAC_A	AMBD_1_1	1	6	58	3646	8.802	splice_acceptor_variant,splice_donor_variant,splice_donor_5th_base_variant,splice_polypyrimidine_tract_variant,intron_variant	HIGH	OTUB1	American Bulldog	1	3	58	1823	0	1	2	0.859801	0.551
chr18_53542270_CTGCCACCCACAGGGGACAGAGGGCACAATGGAGAAGGAGATGGGTCAACCCTGCCATGGCCAGGCGACCCAACCTCCACCCTGGCTGTGGGGGCACCAGGGGCAGCTGGGCTCAC/-	chr18:53542269_ACTGCCACCCACAGGGGACAGAGGGCACAATGGAGAAGGAGATGGGTCAACCCTGCCATGGCCAGGCGACCCAACCTCCACCCTGGCTGTGGGGGCACCAGGGGCAGCTGGGCTCAC_A	ESHP_1_1	1	6	58	3646	8.802	splice_acceptor_variant,splice_donor_variant,splice_donor_5th_base_variant,splice_polypyrimidine_tract_variant,intron_variant	HIGH	OTUB1	English Shepherd	1	3	58	1823	0	1	2	0.859801	0.551
chr18_53542270_CTGCCACCCACAGGGGACAGAGGGCACAATGGAGAAGGAGATGGGTCAACCCTGCCATGGCCAGGCGACCCAACCTCCACCCTGGCTGTGGGGGCACCAGGGGCAGCTGGGCTCAC/-	chr18:53542269_ACTGCCACCCACAGGGGACAGAGGGCACAATGGAGAAGGAGATGGGTCAACCCTGCCATGGCCAGGCGACCCAACCTCCACCCTGGCTGTGGGGGCACCAGGGGCAGCTGGGCTCAC_A	MALT_1_1	1	6	58	3646	8.802	splice_acceptor_variant,splice_donor_variant,splice_donor_5th_base_variant,splice_polypyrimidine_tract_variant,intron_variant	HIGH	OTUB1	Maltese	1	3	58	1823	0	1	2	0.859801	0.551
chr18_53542270_CTGCCACCCACAGGGGACAGAGGGCACAATGGAGAAGGAGATGGGTCAACCCTGCCATGGCCAGGCGACCCAACCTCCACCCTGGCTGTGGGGGCACCAGGGGCAGCTGGGCTCAC/-	chr18:53542269_ACTGCCACCCACAGGGGACAGAGGGCACAATGGAGAAGGAGATGGGTCAACCCTGCCATGGCCAGGCGACCCAACCTCCACCCTGGCTGTGGGGGCACCAGGGGCAGCTGGGCTCAC_A	SEAL_1_1	1	6	58	3646	8.802	splice_acceptor_variant,splice_donor_variant,splice_donor_5th_base_variant,splice_polypyrimidine_tract_variant,intron_variant	HIGH	OTUB1	Sealyham Terrier	1	3	58	1823	0	1	2	0.859801	0.551
chr18_53542270_CTGCCACCCACAGGGGACAGAGGGCACAATGGAGAAGGAGATGGGTCAACCCTGCCATGGCCAGGCGACCCAACCTCCACCCTGGCTGTGGGGGCACCAGGGGCAGCTGGGCTCAC/-	chr18:53542269_ACTGCCACCCACAGGGGACAGAGGGCACAATGGAGAAGGAGATGGGTCAACCCTGCCATGGCCAGGCGACCCAACCTCCACCCTGGCTGTGGGGGCACCAGGGGCAGCTGGGCTCAC_A	TURM_1_1	1	6	58	3646	8.802	splice_acceptor_variant,splice_donor_variant,splice_donor_5th_base_variant,splice_polypyrimidine_tract_variant,intron_variant	HIGH	OTUB1	Turkish Mastiff	1	3	58	1823	0	1	2	0.859801	0.551
chr18_53542270_CTGCCACCCACAGGGGACAGAGGGCACAATGGAGAAGGAGATGGGTCAACCCTGCCATGGCCAGGCGACCCAACCTCCACCCTGGCTGTGGGGGCACCAGGGGCAGCTGGGCTCAC/-	chr18:53542269_ACTGCCACCCACAGGGGACAGAGGGCACAATGGAGAAGGAGATGGGTCAACCCTGCCATGGCCAGGCGACCCAACCTCCACCCTGGCTGTGGGGGCACCAGGGGCAGCTGGGCTCAC_A	ANFH_1_1	2	12	57	3640	8.802	splice_acceptor_variant,splice_donor_variant,splice_donor_5th_base_variant,splice_polypyrimidine_tract_variant,intron_variant	HIGH	OTUB1	Anglo-Francais hound	2	6	57	1820	0	2	4	0.859801	0.551
chr18_53542270_CTGCCACCCACAGGGGACAGAGGGCACAATGGAGAAGGAGATGGGTCAACCCTGCCATGGCCAGGCGACCCAACCTCCACCCTGGCTGTGGGGGCACCAGGGGCAGCTGGGCTCAC/-	chr18:53542269_ACTGCCACCCACAGGGGACAGAGGGCACAATGGAGAAGGAGATGGGTCAACCCTGCCATGGCCAGGCGACCCAACCTCCACCCTGGCTGTGGGGGCACCAGGGGCAGCTGGGCTCAC_A	BEAG_1_1	1	6	58	3646	8.802	splice_acceptor_variant,splice_donor_variant,splice_donor_5th_base_variant,splice_polypyrimidine_tract_variant,intron_variant	HIGH	OTUB1	Beagle	1	3	58	1823	0	1	2	0.859801	0.551
chr18_53542270_CTGCCACCCACAGGGGACAGAGGGCACAATGGAGAAGGAGATGGGTCAACCCTGCCATGGCCAGGCGACCCAACCTCCACCCTGGCTGTGGGGGCACCAGGGGCAGCTGGGCTCAC/-	chr18:53542269_ACTGCCACCCACAGGGGACAGAGGGCACAATGGAGAAGGAGATGGGTCAACCCTGCCATGGCCAGGCGACCCAACCTCCACCCTGGCTGTGGGGGCACCAGGGGCAGCTGGGCTCAC_A	PAPI_1_1	1	6	58	3646	8.802	splice_acceptor_variant,splice_donor_variant,splice_donor_5th_base_variant,splice_polypyrimidine_tract_variant,intron_variant	HIGH	OTUB1	Continental Toy Spaniel (Papillon)	1	3	58	1823	0	1	2	0.859801	0.551
chr18_53542270_CTGCCACCCACAGGGGACAGAGGGCACAATGGAGAAGGAGATGGGTCAACCCTGCCATGGCCAGGCGACCCAACCTCCACCCTGGCTGTGGGGGCACCAGGGGCAGCTGGGCTCAC/-	chr18:53542269_ACTGCCACCCACAGGGGACAGAGGGCACAATGGAGAAGGAGATGGGTCAACCCTGCCATGGCCAGGCGACCCAACCTCCACCCTGGCTGTGGGGGCACCAGGGGCAGCTGGGCTCAC_A	BFDB_1_1	1	8	58	3644	8.802	splice_acceptor_variant,splice_donor_variant,splice_donor_5th_base_variant,splice_polypyrimidine_tract_variant,intron_variant	HIGH	OTUB1	Basset Fauve de Bretagne	1	4	58	1822	0	1	3	0.859801	0.551
chr18_53542270_CTGCCACCCACAGGGGACAGAGGGCACAATGGAGAAGGAGATGGGTCAACCCTGCCATGGCCAGGCGACCCAACCTCCACCCTGGCTGTGGGGGCACCAGGGGCAGCTGGGCTCAC/-	chr18:53542269_ACTGCCACCCACAGGGGACAGAGGGCACAATGGAGAAGGAGATGGGTCAACCCTGCCATGGCCAGGCGACCCAACCTCCACCCTGGCTGTGGGGGCACCAGGGGCAGCTGGGCTCAC_A	BOUV_1_1	1	8	58	3644	8.802	splice_acceptor_variant,splice_donor_variant,splice_donor_5th_base_variant,splice_polypyrimidine_tract_variant,intron_variant	HIGH	OTUB1	Bouvier des Flandres	1	4	58	1822	0	1	3	0.859801	0.551
chr18_53542270_CTGCCACCCACAGGGGACAGAGGGCACAATGGAGAAGGAGATGGGTCAACCCTGCCATGGCCAGGCGACCCAACCTCCACCCTGGCTGTGGGGGCACCAGGGGCAGCTGGGCTCAC/-	chr18:53542269_ACTGCCACCCACAGGGGACAGAGGGCACAATGGAGAAGGAGATGGGTCAACCCTGCCATGGCCAGGCGACCCAACCTCCACCCTGGCTGTGGGGGCACCAGGGGCAGCTGGGCTCAC_A	IWSP_1_1	1	8	58	3644	8.802	splice_acceptor_variant,splice_donor_variant,splice_donor_5th_base_variant,splice_polypyrimidine_tract_variant,intron_variant	HIGH	OTUB1	Irish Water Spaniel	1	4	58	1822	0	1	3	0.859801	0.551
chr18_53542270_CTGCCACCCACAGGGGACAGAGGGCACAATGGAGAAGGAGATGGGTCAACCCTGCCATGGCCAGGCGACCCAACCTCCACCCTGGCTGTGGGGGCACCAGGGGCAGCTGGGCTCAC/-	chr18:53542269_ACTGCCACCCACAGGGGACAGAGGGCACAATGGAGAAGGAGATGGGTCAACCCTGCCATGGCCAGGCGACCCAACCTCCACCCTGGCTGTGGGGGCACCAGGGGCAGCTGGGCTCAC_A	SKIP_1_1	1	8	58	3644	8.802	splice_acceptor_variant,splice_donor_variant,splice_donor_5th_base_variant,splice_polypyrimidine_tract_variant,intron_variant	HIGH	OTUB1	Schipperke	1	4	58	1822	0	1	3	0.859801	0.551
chr18_53542270_CTGCCACCCACAGGGGACAGAGGGCACAATGGAGAAGGAGATGGGTCAACCCTGCCATGGCCAGGCGACCCAACCTCCACCCTGGCTGTGGGGGCACCAGGGGCAGCTGGGCTCAC/-	chr18:53542269_ACTGCCACCCACAGGGGACAGAGGGCACAATGGAGAAGGAGATGGGTCAACCCTGCCATGGCCAGGCGACCCAACCTCCACCCTGGCTGTGGGGGCACCAGGGGCAGCTGGGCTCAC_A	MSNZ_1_1	1	10	58	3642	8.802	splice_acceptor_variant,splice_donor_variant,splice_donor_5th_base_variant,splice_polypyrimidine_tract_variant,intron_variant	HIGH	OTUB1	Miniature Schnauzer	1	5	58	1821	0	1	4	0.859801	0.551
chr18_53542270_CTGCCACCCACAGGGGACAGAGGGCACAATGGAGAAGGAGATGGGTCAACCCTGCCATGGCCAGGCGACCCAACCTCCACCCTGGCTGTGGGGGCACCAGGGGCAGCTGGGCTCAC/-	chr18:53542269_ACTGCCACCCACAGGGGACAGAGGGCACAATGGAGAAGGAGATGGGTCAACCCTGCCATGGCCAGGCGACCCAACCTCCACCCTGGCTGTGGGGGCACCAGGGGCAGCTGGGCTCAC_A	PBGV_1_1	1	10	58	3642	8.802	splice_acceptor_variant,splice_donor_variant,splice_donor_5th_base_variant,splice_polypyrimidine_tract_variant,intron_variant	HIGH	OTUB1	Petit Basset Griffon Vendeen	1	5	58	1821	0	1	4	0.859801	0.551
chr18_53542270_CTGCCACCCACAGGGGACAGAGGGCACAATGGAGAAGGAGATGGGTCAACCCTGCCATGGCCAGGCGACCCAACCTCCACCCTGGCTGTGGGGGCACCAGGGGCAGCTGGGCTCAC/-	chr18:53542269_ACTGCCACCCACAGGGGACAGAGGGCACAATGGAGAAGGAGATGGGTCAACCCTGCCATGGCCAGGCGACCCAACCTCCACCCTGGCTGTGGGGGCACCAGGGGCAGCTGGGCTCAC_A	POMR_1_1	5	56	54	3596	8.802	splice_acceptor_variant,splice_donor_variant,splice_donor_5th_base_variant,splice_polypyrimidine_tract_variant,intron_variant	HIGH	OTUB1	Pomeranian	5	28	54	1798	0	5	23	0.859801	0.551
chr18_53542270_CTGCCACCCACAGGGGACAGAGGGCACAATGGAGAAGGAGATGGGTCAACCCTGCCATGGCCAGGCGACCCAACCTCCACCCTGGCTGTGGGGGCACCAGGGGCAGCTGGGCTCAC/-	chr18:53542269_ACTGCCACCCACAGGGGACAGAGGGCACAATGGAGAAGGAGATGGGTCAACCCTGCCATGGCCAGGCGACCCAACCTCCACCCTGGCTGTGGGGGCACCAGGGGCAGCTGGGCTCAC_A	AESK_1_1	1	12	58	3640	8.802	splice_acceptor_variant,splice_donor_variant,splice_donor_5th_base_variant,splice_polypyrimidine_tract_variant,intron_variant	HIGH	OTUB1	American Eskimo Dog	1	6	58	1820	0	1	5	0.859801	0.551
chr18_53542270_CTGCCACCCACAGGGGACAGAGGGCACAATGGAGAAGGAGATGGGTCAACCCTGCCATGGCCAGGCGACCCAACCTCCACCCTGGCTGTGGGGGCACCAGGGGCAGCTGGGCTCAC/-	chr18:53542269_ACTGCCACCCACAGGGGACAGAGGGCACAATGGAGAAGGAGATGGGTCAACCCTGCCATGGCCAGGCGACCCAACCTCCACCCTGGCTGTGGGGGCACCAGGGGCAGCTGGGCTCAC_A	BANO_1_1	1	12	58	3640	8.802	splice_acceptor_variant,splice_donor_variant,splice_donor_5th_base_variant,splice_polypyrimidine_tract_variant,intron_variant	HIGH	OTUB1	Basset Artesien Normand	1	6	58	1820	0	1	5	0.859801	0.551
chr18_53542270_CTGCCACCCACAGGGGACAGAGGGCACAATGGAGAAGGAGATGGGTCAACCCTGCCATGGCCAGGCGACCCAACCTCCACCCTGGCTGTGGGGGCACCAGGGGCAGCTGGGCTCAC/-	chr18:53542269_ACTGCCACCCACAGGGGACAGAGGGCACAATGGAGAAGGAGATGGGTCAACCCTGCCATGGCCAGGCGACCCAACCTCCACCCTGGCTGTGGGGGCACCAGGGGCAGCTGGGCTCAC_A	KROM_1_1	1	12	58	3640	8.802	splice_acceptor_variant,splice_donor_variant,splice_donor_5th_base_variant,splice_polypyrimidine_tract_variant,intron_variant	HIGH	OTUB1	Kromfohrlander	1	6	58	1820	0	1	5	0.859801	0.551
chr18_53542270_CTGCCACCCACAGGGGACAGAGGGCACAATGGAGAAGGAGATGGGTCAACCCTGCCATGGCCAGGCGACCCAACCTCCACCCTGGCTGTGGGGGCACCAGGGGCAGCTGGGCTCAC/-	chr18:53542269_ACTGCCACCCACAGGGGACAGAGGGCACAATGGAGAAGGAGATGGGTCAACCCTGCCATGGCCAGGCGACCCAACCTCCACCCTGGCTGTGGGGGCACCAGGGGCAGCTGGGCTCAC_A	OLES_1_1	1	14	58	3638	8.802	splice_acceptor_variant,splice_donor_variant,splice_donor_5th_base_variant,splice_polypyrimidine_tract_variant,intron_variant	HIGH	OTUB1	Old English Sheepdog	1	7	58	1819	0	1	6	0.859801	0.551
chr18_53542270_CTGCCACCCACAGGGGACAGAGGGCACAATGGAGAAGGAGATGGGTCAACCCTGCCATGGCCAGGCGACCCAACCTCCACCCTGGCTGTGGGGGCACCAGGGGCAGCTGGGCTCAC/-	chr18:53542269_ACTGCCACCCACAGGGGACAGAGGGCACAATGGAGAAGGAGATGGGTCAACCCTGCCATGGCCAGGCGACCCAACCTCCACCCTGGCTGTGGGGGCACCAGGGGCAGCTGGGCTCAC_A	FLCR_1_1	1	18	58	3634	8.802	splice_acceptor_variant,splice_donor_variant,splice_donor_5th_base_variant,splice_polypyrimidine_tract_variant,intron_variant	HIGH	OTUB1	Flat-Coated Retriever	1	9	58	1817	0	1	8	0.859801	0.551
chr18_53542270_CTGCCACCCACAGGGGACAGAGGGCACAATGGAGAAGGAGATGGGTCAACCCTGCCATGGCCAGGCGACCCAACCTCCACCCTGGCTGTGGGGGCACCAGGGGCAGCTGGGCTCAC/-	chr18:53542269_ACTGCCACCCACAGGGGACAGAGGGCACAATGGAGAAGGAGATGGGTCAACCCTGCCATGGCCAGGCGACCCAACCTCCACCCTGGCTGTGGGGGCACCAGGGGCAGCTGGGCTCAC_A	BMAL_1_1	1	18	58	3634	8.802	splice_acceptor_variant,splice_donor_variant,splice_donor_5th_base_variant,splice_polypyrimidine_tract_variant,intron_variant	HIGH	OTUB1	Belgian Malinois	1	9	58	1817	0	1	8	0.859801	0.551
chr18_53542270_CTGCCACCCACAGGGGACAGAGGGCACAATGGAGAAGGAGATGGGTCAACCCTGCCATGGCCAGGCGACCCAACCTCCACCCTGGCTGTGGGGGCACCAGGGGCAGCTGGGCTCAC/-	chr18:53542269_ACTGCCACCCACAGGGGACAGAGGGCACAATGGAGAAGGAGATGGGTCAACCCTGCCATGGCCAGGCGACCCAACCTCCACCCTGGCTGTGGGGGCACCAGGGGCAGCTGGGCTCAC_A	THAI_1_1	2	36	57	3616	8.802	splice_acceptor_variant,splice_donor_variant,splice_donor_5th_base_variant,splice_polypyrimidine_tract_variant,intron_variant	HIGH	OTUB1	Thai Ridgeback	2	18	57	1808	0	2	16	0.859801	0.551
chr18_53542270_CTGCCACCCACAGGGGACAGAGGGCACAATGGAGAAGGAGATGGGTCAACCCTGCCATGGCCAGGCGACCCAACCTCCACCCTGGCTGTGGGGGCACCAGGGGCAGCTGGGCTCAC/-	chr18:53542269_ACTGCCACCCACAGGGGACAGAGGGCACAATGGAGAAGGAGATGGGTCAACCCTGCCATGGCCAGGCGACCCAACCTCCACCCTGGCTGTGGGGGCACCAGGGGCAGCTGGGCTCAC_A	PYSH_1_1	1	20	58	3632	8.802	splice_acceptor_variant,splice_donor_variant,splice_donor_5th_base_variant,splice_polypyrimidine_tract_variant,intron_variant	HIGH	OTUB1	Pyrenean Shepherd	1	10	58	1816	0	1	9	0.859801	0.551
chr18_53542270_CTGCCACCCACAGGGGACAGAGGGCACAATGGAGAAGGAGATGGGTCAACCCTGCCATGGCCAGGCGACCCAACCTCCACCCTGGCTGTGGGGGCACCAGGGGCAGCTGGGCTCAC/-	chr18:53542269_ACTGCCACCCACAGGGGACAGAGGGCACAATGGAGAAGGAGATGGGTCAACCCTGCCATGGCCAGGCGACCCAACCTCCACCCTGGCTGTGGGGGCACCAGGGGCAGCTGGGCTCAC_A	BULT_1_1	1	48	58	3604	8.802	splice_acceptor_variant,splice_donor_variant,splice_donor_5th_base_variant,splice_polypyrimidine_tract_variant,intron_variant	HIGH	OTUB1	Bull Terrier	1	24	58	1802	0	1	23	0.859801	0.551
chr18_53542270_CTGCCACCCACAGGGGACAGAGGGCACAATGGAGAAGGAGATGGGTCAACCCTGCCATGGCCAGGCGACCCAACCTCCACCCTGGCTGTGGGGGCACCAGGGGCAGCTGGGCTCAC/-	chr18:53542269_ACTGCCACCCACAGGGGACAGAGGGCACAATGGAGAAGGAGATGGGTCAACCCTGCCATGGCCAGGCGACCCAACCTCCACCCTGGCTGTGGGGGCACCAGGGGCAGCTGGGCTCAC_A	OUTLIER	9	538	50	3114	8.802	splice_acceptor_variant,splice_donor_variant,splice_donor_5th_base_variant,splice_polypyrimidine_tract_variant,intron_variant	HIGH	OTUB1	NA	9	269	50	1557	0	9	260	0.859801	0.551
chr20_52680601_GGAGATGT/-	chr20:52680600_CGGAGATGT_C	GBGV_1_1	3	10	95	4216	6.875	frameshift_variant	HIGH	ARHGEF18	Grand Basset Griffon Vendeen	3	5	95	2108	0	3	2	0.493574	0.811
chr20_52680601_GGAGATGT/-	chr20:52680600_CGGAGATGT_C	SKYE_1_1	1	4	97	4222	6.875	frameshift_variant	HIGH	ARHGEF18	Skye Terrier	1	2	97	2111	0	1	1	0.493574	0.811
chr20_52680601_GGAGATGT/-	chr20:52680600_CGGAGATGT_C	REDB_1_1	1	4	97	4222	6.875	frameshift_variant	HIGH	ARHGEF18	Redbone Coonhound	1	2	97	2111	0	1	1	0.493574	0.811
chr20_52680601_GGAGATGT/-	chr20:52680600_CGGAGATGT_C	XOLO_1_2	1	4	97	4222	6.875	frameshift_variant	HIGH	ARHGEF18	Xoloitzcuintli	1	2	97	2111	0	1	1	0.493574	0.811
chr20_52680601_GGAGATGT/-	chr20:52680600_CGGAGATGT_C	PYMF_1_1	3	14	95	4212	6.875	frameshift_variant	HIGH	ARHGEF18	Pyrenean Mastiff	3	7	95	2106	0	3	4	0.493574	0.811
chr20_52680601_GGAGATGT/-	chr20:52680600_CGGAGATGT_C	BULM_1_1	1	6	97	4220	6.875	frameshift_variant	HIGH	ARHGEF18	Bullmastiff	1	3	97	2110	0	1	2	0.493574	0.811
chr20_52680601_GGAGATGT/-	chr20:52680600_CGGAGATGT_C	CFOU_1_1	1	6	97	4220	6.875	frameshift_variant	HIGH	ARHGEF18	Cesky Fousek	1	3	97	2110	0	1	2	0.493574	0.811
chr20_52680601_GGAGATGT/-	chr20:52680600_CGGAGATGT_C	CRSP_1_1	1	6	97	4220	6.875	frameshift_variant	HIGH	ARHGEF18	Croatian Sheepdog	1	3	97	2110	0	1	2	0.493574	0.811
chr20_52680601_GGAGATGT/-	chr20:52680600_CGGAGATGT_C	DARG_1_1	1	6	97	4220	6.875	frameshift_variant	HIGH	ARHGEF18	Dogo Argentino	1	3	97	2110	0	1	2	0.493574	0.811
chr20_52680601_GGAGATGT/-	chr20:52680600_CGGAGATGT_C	ECKR_1_1	1	6	97	4220	6.875	frameshift_variant	HIGH	ARHGEF18	English Cocker Spaniel	1	3	97	2110	0	1	2	0.493574	0.811
chr20_52680601_GGAGATGT/-	chr20:52680600_CGGAGATGT_C	ESTH_1_1	1	6	97	4220	6.875	frameshift_variant	HIGH	ARHGEF18	Estonian Hound	1	3	97	2110	0	1	2	0.493574	0.811
chr20_52680601_GGAGATGT/-	chr20:52680600_CGGAGATGT_C	FINS_1_1	2	12	96	4214	6.875	frameshift_variant	HIGH	ARHGEF18	Finnish Spitz	2	6	96	2107	0	2	4	0.493574	0.811
chr20_52680601_GGAGATGT/-	chr20:52680600_CGGAGATGT_C	PUGD_1_1	1	6	97	4220	6.875	frameshift_variant	HIGH	ARHGEF18	Pug	1	3	97	2110	0	1	2	0.493574	0.811
chr20_52680601_GGAGATGT/-	chr20:52680600_CGGAGATGT_C	AUSS_1_1	2	12	96	4214	6.875	frameshift_variant	HIGH	ARHGEF18	Australian Shepherd	2	6	96	2107	0	2	4	0.493574	0.811
chr20_52680601_GGAGATGT/-	chr20:52680600_CGGAGATGT_C	ESET_1_1	1	8	97	4218	6.875	frameshift_variant	HIGH	ARHGEF18	English Setter	1	4	97	2109	0	1	3	0.493574	0.811
chr20_52680601_GGAGATGT/-	chr20:52680600_CGGAGATGT_C	GSHP_1_1	1	8	97	4218	6.875	frameshift_variant	HIGH	ARHGEF18	German Shorthaired Pointer	1	4	97	2109	0	1	3	0.493574	0.811
chr20_52680601_GGAGATGT/-	chr20:52680600_CGGAGATGT_C	PGRT_1_1	1	8	97	4218	6.875	frameshift_variant	HIGH	ARHGEF18	Prague Ratter	1	4	97	2109	0	1	3	0.493574	0.811
chr20_52680601_GGAGATGT/-	chr20:52680600_CGGAGATGT_C	RTOY_1_1	1	8	97	4218	6.875	frameshift_variant	HIGH	ARHGEF18	Russian Toy	1	4	97	2109	0	1	3	0.493574	0.811
chr20_52680601_GGAGATGT/-	chr20:52680600_CGGAGATGT_C	SAAR_1_1	1	8	97	4218	6.875	frameshift_variant	HIGH	ARHGEF18	Saarloos Wolfdog	1	4	97	2109	0	1	3	0.493574	0.811
chr20_52680601_GGAGATGT/-	chr20:52680600_CGGAGATGT_C	SCPD_1_1	1	8	97	4218	6.875	frameshift_variant	HIGH	ARHGEF18	Schapendoes	1	4	97	2109	0	1	3	0.493574	0.811
chr20_52680601_GGAGATGT/-	chr20:52680600_CGGAGATGT_C	SPWD_1_1	1	8	97	4218	6.875	frameshift_variant	HIGH	ARHGEF18	Spanish Water Dog	1	4	97	2109	0	1	3	0.493574	0.811
chr20_52680601_GGAGATGT/-	chr20:52680600_CGGAGATGT_C	SLAP_1_1	1	8	97	4218	6.875	frameshift_variant	HIGH	ARHGEF18	Swedish Lapphund	1	4	97	2109	0	1	3	0.493574	0.811
chr20_52680601_GGAGATGT/-	chr20:52680600_CGGAGATGT_C	AHRT_1_1	1	10	97	4216	6.875	frameshift_variant	HIGH	ARHGEF18	American Hairless Terrier	1	5	97	2108	0	1	4	0.493574	0.811
chr20_52680601_GGAGATGT/-	chr20:52680600_CGGAGATGT_C	AMWS_1_1	1	10	97	4216	6.875	frameshift_variant	HIGH	ARHGEF18	American Water Spaniel	1	5	97	2108	0	1	4	0.493574	0.811
chr20_52680601_GGAGATGT/-	chr20:52680600_CGGAGATGT_C	BEAU_1_1	1	10	97	4216	6.875	frameshift_variant	HIGH	ARHGEF18	Beauceron	1	5	97	2108	0	1	4	0.493574	0.811
chr20_52680601_GGAGATGT/-	chr20:52680600_CGGAGATGT_C	BFDB_1_1	1	10	97	4216	6.875	frameshift_variant	HIGH	ARHGEF18	Basset Fauve de Bretagne	1	5	97	2108	0	1	4	0.493574	0.811
chr20_52680601_GGAGATGT/-	chr20:52680600_CGGAGATGT_C	BLDH_1_1	1	10	97	4216	6.875	frameshift_variant	HIGH	ARHGEF18	Bloodhound	1	5	97	2108	0	1	4	0.493574	0.811
chr20_52680601_GGAGATGT/-	chr20:52680600_CGGAGATGT_C	BOPD_1_1	1	10	97	4216	6.875	frameshift_variant	HIGH	ARHGEF18	Bourbonnais Pointing Dog	1	5	97	2108	0	1	4	0.493574	0.811
chr20_52680601_GGAGATGT/-	chr20:52680600_CGGAGATGT_C	GHND_1_1	1	10	97	4216	6.875	frameshift_variant	HIGH	ARHGEF18	German Hound	1	5	97	2108	0	1	4	0.493574	0.811
chr20_52680601_GGAGATGT/-	chr20:52680600_CGGAGATGT_C	MALT_1_1	1	10	97	4216	6.875	frameshift_variant	HIGH	ARHGEF18	Maltese	1	5	97	2108	0	1	4	0.493574	0.811
chr20_52680601_GGAGATGT/-	chr20:52680600_CGGAGATGT_C	SSNZ_1_1	1	10	97	4216	6.875	frameshift_variant	HIGH	ARHGEF18	Standard Schnauzer	1	5	97	2108	0	1	4	0.493574	0.811
chr20_52680601_GGAGATGT/-	chr20:52680600_CGGAGATGT_C	MARM_1_1	1	10	97	4216	6.875	frameshift_variant	HIGH	ARHGEF18	Maremma Sheepdog	1	5	97	2108	0	1	4	0.493574	0.811
chr20_52680601_GGAGATGT/-	chr20:52680600_CGGAGATGT_C	AUPO_1_1	1	10	97	4216	6.875	frameshift_variant	HIGH	ARHGEF18	Auvergne Pointer	1	5	97	2108	0	1	4	0.493574	0.811
chr20_52680601_GGAGATGT/-	chr20:52680600_CGGAGATGT_C	BRGV_1_1	1	10	97	4216	6.875	frameshift_variant	HIGH	ARHGEF18	Briquet Griffon Vendeen	1	5	97	2108	0	1	4	0.493574	0.811
chr20_52680601_GGAGATGT/-	chr20:52680600_CGGAGATGT_C	SARP_1_1	1	10	97	4216	6.875	frameshift_variant	HIGH	ARHGEF18	Sarplaninac	1	5	97	2108	0	1	4	0.493574	0.811
chr20_52680601_GGAGATGT/-	chr20:52680600_CGGAGATGT_C	JSPZ_1_1	2	22	96	4204	6.875	frameshift_variant	HIGH	ARHGEF18	Japanese Spitz	2	11	96	2102	0	2	9	0.493574	0.811
chr20_52680601_GGAGATGT/-	chr20:52680600_CGGAGATGT_C	AKIT_1_1	2	24	96	4202	6.875	frameshift_variant	HIGH	ARHGEF18	Akita	2	12	96	2101	0	2	10	0.493574	0.811
chr20_52680601_GGAGATGT/-	chr20:52680600_CGGAGATGT_C	BHSP_1_1	1	12	97	4214	6.875	frameshift_variant	HIGH	ARHGEF18	Bohemian Shepherd	1	6	97	2107	0	1	5	0.493574	0.811
chr20_52680601_GGAGATGT/-	chr20:52680600_CGGAGATGT_C	BOST_1_1	1	12	97	4214	6.875	frameshift_variant	HIGH	ARHGEF18	Boston Terrier	1	6	97	2107	0	1	5	0.493574	0.811
chr20_52680601_GGAGATGT/-	chr20:52680600_CGGAGATGT_C	BRBT_1_1	1	12	97	4214	6.875	frameshift_variant	HIGH	ARHGEF18	Barbet	1	6	97	2107	0	1	5	0.493574	0.811
chr20_52680601_GGAGATGT/-	chr20:52680600_CGGAGATGT_C	BRZT_1_1	1	12	97	4214	6.875	frameshift_variant	HIGH	ARHGEF18	Brazilian Terrier	1	6	97	2107	0	1	5	0.493574	0.811
chr20_52680601_GGAGATGT/-	chr20:52680600_CGGAGATGT_C	CIRN_1_1	1	12	97	4214	6.875	frameshift_variant	HIGH	ARHGEF18	Cirneco dell'Etna	1	6	97	2107	0	1	5	0.493574	0.811
chr20_52680601_GGAGATGT/-	chr20:52680600_CGGAGATGT_C	DREV_1_1	1	12	97	4214	6.875	frameshift_variant	HIGH	ARHGEF18	Drever	1	6	97	2107	0	1	5	0.493574	0.811
chr20_52680601_GGAGATGT/-	chr20:52680600_CGGAGATGT_C	FINH_1_1	1	12	97	4214	6.875	frameshift_variant	HIGH	ARHGEF18	Finnish Hound	1	6	97	2107	0	1	5	0.493574	0.811
chr20_52680601_GGAGATGT/-	chr20:52680600_CGGAGATGT_C	GALG_1_1	1	12	97	4214	6.875	frameshift_variant	HIGH	ARHGEF18	Galgo Espanol	1	6	97	2107	0	1	5	0.493574	0.811
chr20_52680601_GGAGATGT/-	chr20:52680600_CGGAGATGT_C	ICES_1_1	1	12	97	4214	6.875	frameshift_variant	HIGH	ARHGEF18	Icelandic Sheepdog	1	6	97	2107	0	1	5	0.493574	0.811
chr20_52680601_GGAGATGT/-	chr20:52680600_CGGAGATGT_C	LAKE_1_1	1	12	97	4214	6.875	frameshift_variant	HIGH	ARHGEF18	Lakeland Terrier	1	6	97	2107	0	1	5	0.493574	0.811
chr20_52680601_GGAGATGT/-	chr20:52680600_CGGAGATGT_C	POSD_1_1	1	12	97	4214	6.875	frameshift_variant	HIGH	ARHGEF18	Portuguese Sheepdog	1	6	97	2107	0	1	5	0.493574	0.811
chr20_52680601_GGAGATGT/-	chr20:52680600_CGGAGATGT_C	PTAS_1_1	1	12	97	4214	6.875	frameshift_variant	HIGH	ARHGEF18	Polish Tatra Sheepdog	1	6	97	2107	0	1	5	0.493574	0.811
chr20_52680601_GGAGATGT/-	chr20:52680600_CGGAGATGT_C	PUMI_1_1	1	12	97	4214	6.875	frameshift_variant	HIGH	ARHGEF18	Pumi	1	6	97	2107	0	1	5	0.493574	0.811
chr20_52680601_GGAGATGT/-	chr20:52680600_CGGAGATGT_C	SEAL_1_1	1	12	97	4214	6.875	frameshift_variant	HIGH	ARHGEF18	Sealyham Terrier	1	6	97	2107	0	1	5	0.493574	0.811
chr20_52680601_GGAGATGT/-	chr20:52680600_CGGAGATGT_C	SKIP_1_1	1	12	97	4214	6.875	frameshift_variant	HIGH	ARHGEF18	Schipperke	1	6	97	2107	0	1	5	0.493574	0.811
chr20_52680601_GGAGATGT/-	chr20:52680600_CGGAGATGT_C	SPOO_1_1	1	12	97	4214	6.875	frameshift_variant	HIGH	ARHGEF18	Standard Poodle	1	6	97	2107	0	1	5	0.493574	0.811
chr20_52680601_GGAGATGT/-	chr20:52680600_CGGAGATGT_C	WHIP_1_1	1	12	97	4214	6.875	frameshift_variant	HIGH	ARHGEF18	Whippet	1	6	97	2107	0	1	5	0.493574	0.811
chr20_52680601_GGAGATGT/-	chr20:52680600_CGGAGATGT_C	FBUL_1_1	1	14	97	4212	6.875	frameshift_variant	HIGH	ARHGEF18	French Bulldog	1	7	97	2106	0	1	6	0.493574	0.811
chr20_52680601_GGAGATGT/-	chr20:52680600_CGGAGATGT_C	TIBT_1_1	1	14	97	4212	6.875	frameshift_variant	HIGH	ARHGEF18	Tibetan Terrier	1	7	97	2106	0	1	6	0.493574	0.811
chr20_52680601_GGAGATGT/-	chr20:52680600_CGGAGATGT_C	LEON_1_1	2	30	96	4196	6.875	frameshift_variant	HIGH	ARHGEF18	Leonberger	2	15	96	2098	0	2	13	0.493574	0.811
chr20_52680601_GGAGATGT/-	chr20:52680600_CGGAGATGT_C	KEES_1_1	1	16	97	4210	6.875	frameshift_variant	HIGH	ARHGEF18	Keeshond	1	8	97	2105	0	1	7	0.493574	0.811
chr20_52680601_GGAGATGT/-	chr20:52680600_CGGAGATGT_C	PRES_1_1	1	16	97	4210	6.875	frameshift_variant	HIGH	ARHGEF18	Presa Canario	1	8	97	2105	0	1	7	0.493574	0.811
chr20_52680601_GGAGATGT/-	chr20:52680600_CGGAGATGT_C	PARS_1_1	1	16	97	4210	6.875	frameshift_variant	HIGH	ARHGEF18	Parson Russell Terrier	1	8	97	2105	0	1	7	0.493574	0.811
chr20_52680601_GGAGATGT/-	chr20:52680600_CGGAGATGT_C	BPIC_1_1	1	22	97	4204	6.875	frameshift_variant	HIGH	ARHGEF18	Berger Picard	1	11	97	2102	0	1	10	0.493574	0.811
chr20_52680601_GGAGATGT/-	chr20:52680600_CGGAGATGT_C	IBIZ_1_1	1	22	97	4204	6.875	frameshift_variant	HIGH	ARHGEF18	Ibizan Hound	1	11	97	2102	0	1	10	0.493574	0.811
chr20_52680601_GGAGATGT/-	chr20:52680600_CGGAGATGT_C	LABR_1_1	1	22	97	4204	6.875	frameshift_variant	HIGH	ARHGEF18	Labrador Retriever	1	11	97	2102	0	1	10	0.493574	0.811
chr20_52680601_GGAGATGT/-	chr20:52680600_CGGAGATGT_C	PYSH_1_1	1	22	97	4204	6.875	frameshift_variant	HIGH	ARHGEF18	Pyrenean Shepherd	1	11	97	2102	0	1	10	0.493574	0.811
chr20_52680601_GGAGATGT/-	chr20:52680600_CGGAGATGT_C	APPZ_1_1	1	22	97	4204	6.875	frameshift_variant	HIGH	ARHGEF18	Appenzeller Sennenhund	1	11	97	2102	0	1	10	0.493574	0.811
chr20_52680601_GGAGATGT/-	chr20:52680600_CGGAGATGT_C	VILL_KE_1_1	1	32	97	4194	6.875	frameshift_variant	HIGH	ARHGEF18	NA	1	16	97	2097	0	1	15	0.493574	0.811
chr20_52680601_GGAGATGT/-	chr20:52680600_CGGAGATGT_C	POMR_1_1	2	64	96	4162	6.875	frameshift_variant	HIGH	ARHGEF18	Pomeranian	2	32	96	2081	0	2	30	0.493574	0.811
chr20_52680601_GGAGATGT/-	chr20:52680600_CGGAGATGT_C	OUTLIER	18	594	80	3632	6.875	frameshift_variant	HIGH	ARHGEF18	NA	18	297	80	1816	0	18	279	0.493574	0.811
chr20_52680601_GGAGATGT/-	chr20:52680600_CGGAGATGT_C	NELK_1_1	1	36	97	4190	6.875	frameshift_variant	HIGH	ARHGEF18	Norwegian Elkhound	1	18	97	2095	0	1	17	0.493574	0.811
chr20_52680601_GGAGATGT/-	chr20:52680600_CGGAGATGT_C	BORD_1_1	1	54	97	4172	6.875	frameshift_variant	HIGH	ARHGEF18	Border Collie	1	27	97	2086	0	1	26	0.493574	0.811
chr20_52680601_GGAGATGT/-	chr20:52680600_CGGAGATGT_C	BULT_1_1	1	56	97	4170	6.875	frameshift_variant	HIGH	ARHGEF18	Bull Terrier	1	28	97	2085	0	1	27	0.493574	0.811
chr18_17112123_TTCT/-	chr18:17112122_CTTCT_C	GREE_1_1	1	2	58	3268	8.865	frameshift_variant	HIGH	PSMC2	Greenland Dog	1	1	58	1634	0	1	0	0.75913	0.274
chr18_17112123_TTCT/-	chr18:17112122_CTTCT_C	CLUP_SE_1_1	3	6	56	3264	8.865	frameshift_variant	HIGH	PSMC2	Wolf	3	3	56	1632	0	3	0	0.75913	0.274
chr18_17112123_TTCT/-	chr18:17112122_CTTCT_C	FBUL_1_1	2	6	57	3264	8.865	frameshift_variant	HIGH	PSMC2	French Bulldog	2	3	57	1632	0	2	1	0.75913	0.274
chr18_17112123_TTCT/-	chr18:17112122_CTTCT_C	STBY_1_1	2	6	57	3264	8.865	frameshift_variant	HIGH	PSMC2	Stabyhoun	2	3	57	1632	0	2	1	0.75913	0.274
chr18_17112123_TTCT/-	chr18:17112122_CTTCT_C	AUST_1_1	1	4	58	3266	8.865	frameshift_variant	HIGH	PSMC2	Australian Terrier	1	2	58	1633	0	1	1	0.75913	0.274
chr18_17112123_TTCT/-	chr18:17112122_CTTCT_C	NOWT_1_1	1	4	58	3266	8.865	frameshift_variant	HIGH	PSMC2	Norwich Terrier	1	2	58	1633	0	1	1	0.75913	0.274
chr18_17112123_TTCT/-	chr18:17112122_CTTCT_C	NSDT_1_1	1	4	58	3266	8.865	frameshift_variant	HIGH	PSMC2	Nova Scotia Duck Tolling Retriever	1	2	58	1633	0	1	1	0.75913	0.274
chr18_17112123_TTCT/-	chr18:17112122_CTTCT_C	SROV_1_1	1	4	58	3266	8.865	frameshift_variant	HIGH	PSMC2	South Russian Ovcharka	1	2	58	1633	0	1	1	0.75913	0.274
chr18_17112123_TTCT/-	chr18:17112122_CTTCT_C	WHIP_1_1	2	8	57	3262	8.865	frameshift_variant	HIGH	PSMC2	Whippet	2	4	57	1631	0	2	2	0.75913	0.274
chr18_17112123_TTCT/-	chr18:17112122_CTTCT_C	COLL_1_1	4	18	55	3252	8.865	frameshift_variant	HIGH	PSMC2	Collie	4	9	55	1626	0	4	5	0.75913	0.274
chr18_17112123_TTCT/-	chr18:17112122_CTTCT_C	BRZT_1_1	1	6	58	3264	8.865	frameshift_variant	HIGH	PSMC2	Brazilian Terrier	1	3	58	1632	0	1	2	0.75913	0.274
chr18_17112123_TTCT/-	chr18:17112122_CTTCT_C	DREV_1_1	1	6	58	3264	8.865	frameshift_variant	HIGH	PSMC2	Drever	1	3	58	1632	0	1	2	0.75913	0.274
chr18_17112123_TTCT/-	chr18:17112122_CTTCT_C	FIEL_1_1	1	6	58	3264	8.865	frameshift_variant	HIGH	PSMC2	Field Spaniel	1	3	58	1632	0	1	2	0.75913	0.274
chr18_17112123_TTCT/-	chr18:17112122_CTTCT_C	LAGO_1_1	1	6	58	3264	8.865	frameshift_variant	HIGH	PSMC2	Lagotto Romagnolo	1	3	58	1632	0	1	2	0.75913	0.274
chr18_17112123_TTCT/-	chr18:17112122_CTTCT_C	LAKE_1_1	1	6	58	3264	8.865	frameshift_variant	HIGH	PSMC2	Lakeland Terrier	1	3	58	1632	0	1	2	0.75913	0.274
chr18_17112123_TTCT/-	chr18:17112122_CTTCT_C	SVAL_1_1	1	6	58	3264	8.865	frameshift_variant	HIGH	PSMC2	Swedish Vallhund	1	3	58	1632	0	1	2	0.75913	0.274
chr18_17112123_TTCT/-	chr18:17112122_CTTCT_C	TOSA_1_1	1	6	58	3264	8.865	frameshift_variant	HIGH	PSMC2	Tosa Inu	1	3	58	1632	0	1	2	0.75913	0.274
chr18_17112123_TTCT/-	chr18:17112122_CTTCT_C	CAUC_1_1	1	6	58	3264	8.865	frameshift_variant	HIGH	PSMC2	Caucasian Ovcharka	1	3	58	1632	0	1	2	0.75913	0.274
chr18_17112123_TTCT/-	chr18:17112122_CTTCT_C	BRAC_1_1	1	8	58	3262	8.865	frameshift_variant	HIGH	PSMC2	Bracco Italiano	1	4	58	1631	0	1	3	0.75913	0.274
chr18_17112123_TTCT/-	chr18:17112122_CTTCT_C	CARD_1_1	1	8	58	3262	8.865	frameshift_variant	HIGH	PSMC2	Cardigan Welsh Corgi	1	4	58	1631	0	1	3	0.75913	0.274
chr18_17112123_TTCT/-	chr18:17112122_CTTCT_C	RTOY_1_1	1	8	58	3262	8.865	frameshift_variant	HIGH	PSMC2	Russian Toy	1	4	58	1631	0	1	3	0.75913	0.274
chr18_17112123_TTCT/-	chr18:17112122_CTTCT_C	SHAR_1_1	1	8	58	3262	8.865	frameshift_variant	HIGH	PSMC2	Shar Pei	1	4	58	1631	0	1	3	0.75913	0.274
chr18_17112123_TTCT/-	chr18:17112122_CTTCT_C	TYFX_1_1	1	8	58	3262	8.865	frameshift_variant	HIGH	PSMC2	Toy Fox Terrier	1	4	58	1631	0	1	3	0.75913	0.274
chr18_17112123_TTCT/-	chr18:17112122_CTTCT_C	LHSA_1_1	1	8	58	3262	8.865	frameshift_variant	HIGH	PSMC2	Lhasa Apso	1	4	58	1631	0	1	3	0.75913	0.274
chr18_17112123_TTCT/-	chr18:17112122_CTTCT_C	EGTT_1_1	1	8	58	3262	8.865	frameshift_variant	HIGH	PSMC2	English Toy Terrier	1	4	58	1631	0	1	3	0.75913	0.274
chr18_17112123_TTCT/-	chr18:17112122_CTTCT_C	SWHN_1_1	1	8	58	3262	8.865	frameshift_variant	HIGH	PSMC2	Swiss Hound	1	4	58	1631	0	1	3	0.75913	0.274
chr18_17112123_TTCT/-	chr18:17112122_CTTCT_C	BEDT_1_1	1	10	58	3260	8.865	frameshift_variant	HIGH	PSMC2	Bedlington Terrier	1	5	58	1630	0	1	4	0.75913	0.274
chr18_17112123_TTCT/-	chr18:17112122_CTTCT_C	CCRT_1_1	1	10	58	3260	8.865	frameshift_variant	HIGH	PSMC2	Curly-Coated Retriever	1	5	58	1630	0	1	4	0.75913	0.274
chr18_17112123_TTCT/-	chr18:17112122_CTTCT_C	CESK_1_1	1	10	58	3260	8.865	frameshift_variant	HIGH	PSMC2	Cesky Terrier	1	5	58	1630	0	1	4	0.75913	0.274
chr18_17112123_TTCT/-	chr18:17112122_CTTCT_C	PTAS_1_1	1	10	58	3260	8.865	frameshift_variant	HIGH	PSMC2	Polish Tatra Sheepdog	1	5	58	1630	0	1	4	0.75913	0.274
chr18_17112123_TTCT/-	chr18:17112122_CTTCT_C	SCOT_1_1	2	20	57	3250	8.865	frameshift_variant	HIGH	PSMC2	Scottish Terrier	2	10	57	1625	0	2	8	0.75913	0.274
chr18_17112123_TTCT/-	chr18:17112122_CTTCT_C	DEER_1_1	1	10	58	3260	8.865	frameshift_variant	HIGH	PSMC2	Scottish Deerhound	1	5	58	1630	0	1	4	0.75913	0.274
chr18_17112123_TTCT/-	chr18:17112122_CTTCT_C	BRMD_1_1	1	12	58	3258	8.865	frameshift_variant	HIGH	PSMC2	Bernese Mountain Dog	1	6	58	1629	0	1	5	0.75913	0.274
chr18_17112123_TTCT/-	chr18:17112122_CTTCT_C	SKIP_1_1	1	12	58	3258	8.865	frameshift_variant	HIGH	PSMC2	Schipperke	1	6	58	1629	0	1	5	0.75913	0.274
chr18_17112123_TTCT/-	chr18:17112122_CTTCT_C	NEWF_1_1	1	14	58	3256	8.865	frameshift_variant	HIGH	PSMC2	Newfoundland	1	7	58	1628	0	1	6	0.75913	0.274
chr18_17112123_TTCT/-	chr18:17112122_CTTCT_C	LEON_1_1	1	18	58	3252	8.865	frameshift_variant	HIGH	PSMC2	Leonberger	1	9	58	1626	0	1	8	0.75913	0.274
chr18_17112123_TTCT/-	chr18:17112122_CTTCT_C	BULT_1_1	1	18	58	3252	8.865	frameshift_variant	HIGH	PSMC2	Bull Terrier	1	9	58	1626	0	1	8	0.75913	0.274
chr18_17112123_TTCT/-	chr18:17112122_CTTCT_C	APPZ_1_1	1	20	58	3250	8.865	frameshift_variant	HIGH	PSMC2	Appenzeller Sennenhund	1	10	58	1625	0	1	9	0.75913	0.274
chr18_17112123_TTCT/-	chr18:17112122_CTTCT_C	TPOO_1_1	1	20	58	3250	8.865	frameshift_variant	HIGH	PSMC2	Toy Poodle	1	10	58	1625	0	1	9	0.75913	0.274
chr18_17112123_TTCT/-	chr18:17112122_CTTCT_C	THAI_1_1	1	22	58	3248	8.865	frameshift_variant	HIGH	PSMC2	Thai Ridgeback	1	11	58	1624	0	1	10	0.75913	0.274
chr18_17112123_TTCT/-	chr18:17112122_CTTCT_C	NELK_1_1	1	24	58	3246	8.865	frameshift_variant	HIGH	PSMC2	Norwegian Elkhound	1	12	58	1623	0	1	11	0.75913	0.274
chr18_17112123_TTCT/-	chr18:17112122_CTTCT_C	GOLD_1_1	1	34	58	3236	8.865	frameshift_variant	HIGH	PSMC2	Golden Retriever	1	17	58	1618	0	1	16	0.75913	0.274
chr18_17112123_TTCT/-	chr18:17112122_CTTCT_C	POMR_1_1	1	52	58	3218	8.865	frameshift_variant	HIGH	PSMC2	Pomeranian	1	26	58	1609	0	1	25	0.75913	0.274
chr18_17112123_TTCT/-	chr18:17112122_CTTCT_C	OUTLIER	7	478	52	2792	8.865	frameshift_variant	HIGH	PSMC2	NA	7	239	52	1396	0	7	232	0.75913	0.274
chr16_9231953_-/T	chr16:9231952_G_GT	DOBP_1_1	16	16	65	4510	6.36	frameshift_variant	HIGH	UBN2	Doberman Pinscher	8	8	57	2255	8	0	0	0.730371	0.362
chr16_9231953_-/T	chr16:9231952_G_GT	ALDB_1_1	9	14	72	4512	6.36	frameshift_variant	HIGH	UBN2	Alpine Dachsbracke	6	7	59	2256	3	3	1	0.730371	0.362
chr16_9231953_-/T	chr16:9231952_G_GT	FONN_1_1	1	2	80	4524	6.36	frameshift_variant	HIGH	UBN2	Fonni's Dog	1	1	64	2262	0	1	0	0.730371	0.362
chr16_9231953_-/T	chr16:9231952_G_GT	MUDI_1_1	5	10	76	4516	6.36	frameshift_variant	HIGH	UBN2	Mudi	3	5	62	2258	2	1	2	0.730371	0.362
chr16_9231953_-/T	chr16:9231952_G_GT	FLCR_1_1	9	20	72	4506	6.36	frameshift_variant	HIGH	UBN2	Flat-Coated Retriever	6	10	59	2253	3	3	4	0.730371	0.362
chr16_9231953_-/T	chr16:9231952_G_GT	GREY_1_1	1	4	80	4522	6.36	frameshift_variant	HIGH	UBN2	Greyhound	1	2	64	2261	0	1	1	0.730371	0.362
chr16_9231953_-/T	chr16:9231952_G_GT	SPWD_1_1	2	8	79	4518	6.36	frameshift_variant	HIGH	UBN2	Spanish Water Dog	2	4	63	2259	0	2	2	0.730371	0.362
chr16_9231953_-/T	chr16:9231952_G_GT	SSNZ_1_1	3	12	78	4514	6.36	frameshift_variant	HIGH	UBN2	Standard Schnauzer	3	6	62	2257	0	3	3	0.730371	0.362
chr16_9231953_-/T	chr16:9231952_G_GT	GHND_1_1	2	10	79	4516	6.36	frameshift_variant	HIGH	UBN2	German Hound	2	5	63	2258	0	2	3	0.730371	0.362
chr16_9231953_-/T	chr16:9231952_G_GT	BELS_1_1	5	28	76	4498	6.36	frameshift_variant	HIGH	UBN2	Belgian Sheepdog	5	14	60	2249	0	5	9	0.730371	0.362
chr16_9231953_-/T	chr16:9231952_G_GT	ESTH_1_1	1	6	80	4520	6.36	frameshift_variant	HIGH	UBN2	Estonian Hound	1	3	64	2260	0	1	2	0.730371	0.362
chr16_9231953_-/T	chr16:9231952_G_GT	IRSE_1_1	1	6	80	4520	6.36	frameshift_variant	HIGH	UBN2	Irish Setter	1	3	64	2260	0	1	2	0.730371	0.362
chr16_9231953_-/T	chr16:9231952_G_GT	KROM_1_1	2	14	79	4512	6.36	frameshift_variant	HIGH	UBN2	Kromfohrlander	2	7	63	2256	0	2	5	0.730371	0.362
chr16_9231953_-/T	chr16:9231952_G_GT	BMAL_1_1	4	32	77	4494	6.36	frameshift_variant	HIGH	UBN2	Belgian Malinois	4	16	61	2247	0	4	12	0.730371	0.362
chr16_9231953_-/T	chr16:9231952_G_GT	ACKR_1_1	2	18	79	4508	6.36	frameshift_variant	HIGH	UBN2	American Cocker Spaniel	2	9	63	2254	0	2	7	0.730371	0.362
chr16_9231953_-/T	chr16:9231952_G_GT	LAGO_1_1	1	10	80	4516	6.36	frameshift_variant	HIGH	UBN2	Lagotto Romagnolo	1	5	64	2258	0	1	4	0.730371	0.362
chr16_9231953_-/T	chr16:9231952_G_GT	PUMI_1_1	1	10	80	4516	6.36	frameshift_variant	HIGH	UBN2	Pumi	1	5	64	2258	0	1	4	0.730371	0.362
chr16_9231953_-/T	chr16:9231952_G_GT	BRBT_1_1	1	12	80	4514	6.36	frameshift_variant	HIGH	UBN2	Barbet	1	6	64	2257	0	1	5	0.730371	0.362
chr16_9231953_-/T	chr16:9231952_G_GT	DREV_1_1	1	12	80	4514	6.36	frameshift_variant	HIGH	UBN2	Drever	1	6	64	2257	0	1	5	0.730371	0.362
chr16_9231953_-/T	chr16:9231952_G_GT	DSFD_1_1	1	12	80	4514	6.36	frameshift_variant	HIGH	UBN2	Danish-Swedish Farmdog	1	6	64	2257	0	1	5	0.730371	0.362
chr16_9231953_-/T	chr16:9231952_G_GT	VILL_KE_1_1	3	36	78	4490	6.36	frameshift_variant	HIGH	UBN2	NA	3	18	62	2245	0	3	15	0.730371	0.362
chr16_9231953_-/T	chr16:9231952_G_GT	MSNZ_1_1	1	14	80	4512	6.36	frameshift_variant	HIGH	UBN2	Miniature Schnauzer	1	7	64	2256	0	1	6	0.730371	0.362
chr16_9231953_-/T	chr16:9231952_G_GT	YORK_1_1	1	14	80	4512	6.36	frameshift_variant	HIGH	UBN2	Yorkshire Terrier	1	7	64	2256	0	1	6	0.730371	0.362
chr16_9231953_-/T	chr16:9231952_G_GT	TPOO_1_1	1	20	80	4506	6.36	frameshift_variant	HIGH	UBN2	Toy Poodle	1	10	64	2253	0	1	9	0.730371	0.362
chr16_9231953_-/T	chr16:9231952_G_GT	GSNZ_1_1	1	22	80	4504	6.36	frameshift_variant	HIGH	UBN2	Giant Schnauzer	1	11	64	2252	0	1	10	0.730371	0.362
chr16_9231953_-/T	chr16:9231952_G_GT	DACH_1_1	1	58	80	4468	6.36	frameshift_variant	HIGH	UBN2	Dachshund	1	29	64	2234	0	1	28	0.730371	0.362
chr16_9231953_-/T	chr16:9231952_G_GT	OUTLIER	5	648	76	3878	6.36	frameshift_variant	HIGH	UBN2	NA	5	324	60	1939	0	5	319	0.730371	0.362
chr11_50579172_G/C	chr11:50579172_G_C	SVAL_1_1	5	6	60	4536	6.686	splice_acceptor_variant	HIGH	SPINK4	Swedish Vallhund	3	3	55	2268	2	1	0	0.362989	1.379
chr11_50579172_G/C	chr11:50579172_G_C	GREY_1_1	2	4	63	4538	6.686	splice_acceptor_variant	HIGH	SPINK4	Greyhound	2	2	56	2269	0	2	0	0.362989	1.379
chr11_50579172_G/C	chr11:50579172_G_C	SROV_1_1	3	6	62	4536	6.686	splice_acceptor_variant	HIGH	SPINK4	South Russian Ovcharka	2	3	56	2268	1	1	1	0.362989	1.379
chr11_50579172_G/C	chr11:50579172_G_C	DEER_1_1	7	16	58	4526	6.686	splice_acceptor_variant	HIGH	SPINK4	Scottish Deerhound	6	8	52	2263	1	5	2	0.362989	1.379
chr11_50579172_G/C	chr11:50579172_G_C	WHIP_1_1	5	14	60	4528	6.686	splice_acceptor_variant	HIGH	SPINK4	Whippet	5	7	53	2264	0	5	2	0.362989	1.379
chr11_50579172_G/C	chr11:50579172_G_C	GALG_1_1	3	12	62	4530	6.686	splice_acceptor_variant	HIGH	SPINK4	Galgo Espanol	2	6	56	2265	1	1	4	0.362989	1.379
chr11_50579172_G/C	chr11:50579172_G_C	GSHP_1_1	2	8	63	4534	6.686	splice_acceptor_variant	HIGH	SPINK4	German Shorthaired Pointer	2	4	56	2267	0	2	2	0.362989	1.379
chr11_50579172_G/C	chr11:50579172_G_C	MAAG_1_1	3	12	62	4530	6.686	splice_acceptor_variant	HIGH	SPINK4	Magyar Agar	3	6	55	2265	0	3	3	0.362989	1.379
chr11_50579172_G/C	chr11:50579172_G_C	POLG_1_1	4	16	61	4526	6.686	splice_acceptor_variant	HIGH	SPINK4	Polish Greyhound	3	8	55	2263	1	2	5	0.362989	1.379
chr11_50579172_G/C	chr11:50579172_G_C	BOUV_1_1	6	26	59	4516	6.686	splice_acceptor_variant	HIGH	SPINK4	Bouvier des Flandres	6	13	52	2258	0	6	7	0.362989	1.379
chr11_50579172_G/C	chr11:50579172_G_C	ANAT_1_1	1	6	64	4536	6.686	splice_acceptor_variant	HIGH	SPINK4	Anatolian Shepherd	1	3	57	2268	0	1	2	0.362989	1.379
chr11_50579172_G/C	chr11:50579172_G_C	AESK_1_1	2	14	63	4528	6.686	splice_acceptor_variant	HIGH	SPINK4	American Eskimo Dog	2	7	56	2264	0	2	5	0.362989	1.379
chr11_50579172_G/C	chr11:50579172_G_C	WEIM_1_1	2	14	63	4528	6.686	splice_acceptor_variant	HIGH	SPINK4	Weimaraner	1	7	57	2264	1	0	6	0.362989	1.379
chr11_50579172_G/C	chr11:50579172_G_C	PHAL_1_1	2	14	63	4528	6.686	splice_acceptor_variant	HIGH	SPINK4	Continental Toy Spaniel (Phalene)	2	7	56	2264	0	2	5	0.362989	1.379
chr11_50579172_G/C	chr11:50579172_G_C	CCRT_1_1	2	18	63	4524	6.686	splice_acceptor_variant	HIGH	SPINK4	Curly-Coated Retriever	2	9	56	2262	0	2	7	0.362989	1.379
chr11_50579172_G/C	chr11:50579172_G_C	NEWF_1_1	2	18	63	4524	6.686	splice_acceptor_variant	HIGH	SPINK4	Newfoundland	2	9	56	2262	0	2	7	0.362989	1.379
chr11_50579172_G/C	chr11:50579172_G_C	RHOD_1_1	1	10	64	4532	6.686	splice_acceptor_variant	HIGH	SPINK4	Rhodesian Ridgeback	1	5	57	2266	0	1	4	0.362989	1.379
chr11_50579172_G/C	chr11:50579172_G_C	BRIA_1_1	1	12	64	4530	6.686	splice_acceptor_variant	HIGH	SPINK4	Briard	1	6	57	2265	0	1	5	0.362989	1.379
chr11_50579172_G/C	chr11:50579172_G_C	SPMT_1_1	1	12	64	4530	6.686	splice_acceptor_variant	HIGH	SPINK4	Spanish Mastiff	1	6	57	2265	0	1	5	0.362989	1.379
chr11_50579172_G/C	chr11:50579172_G_C	KUVZ_1_1	1	16	64	4526	6.686	splice_acceptor_variant	HIGH	SPINK4	Kuvasz	1	8	57	2263	0	1	7	0.362989	1.379
chr11_50579172_G/C	chr11:50579172_G_C	ZAGR_1_1	1	22	64	4520	6.686	splice_acceptor_variant	HIGH	SPINK4	Zagar	1	11	57	2260	0	1	10	0.362989	1.379
chr11_50579172_G/C	chr11:50579172_G_C	THAI_1_1	1	36	64	4506	6.686	splice_acceptor_variant	HIGH	SPINK4	Thai Ridgeback	1	18	57	2253	0	1	17	0.362989	1.379
chr11_50579172_G/C	chr11:50579172_G_C	OUTLIER	8	652	57	3890	6.686	splice_acceptor_variant	HIGH	SPINK4	NA	8	326	50	1945	0	8	318	0.362989	1.379
chr31_28922145_-/T	chr31:28922144_G_GT	CLUP_RU_1_1	2	6	94	4258	8.79	frameshift_variant,splice_region_variant	HIGH	ITSN1	Wolf	2	3	94	2129	0	2	1	0.722505	0.304
chr31_28922145_-/T	chr31:28922144_G_GT	COOK_1_1	1	4	95	4260	8.79	frameshift_variant,splice_region_variant	HIGH	ITSN1	Chinook	1	2	95	2130	0	1	1	0.722505	0.304
chr31_28922145_-/T	chr31:28922144_G_GT	DREV_1_1	1	4	95	4260	8.79	frameshift_variant,splice_region_variant	HIGH	ITSN1	Drever	1	2	95	2130	0	1	1	0.722505	0.304
chr31_28922145_-/T	chr31:28922144_G_GT	CLUP_CN_2_2	1	4	95	4260	8.79	frameshift_variant,splice_region_variant	HIGH	ITSN1	Wolf	1	2	95	2130	0	1	1	0.722505	0.304
chr31_28922145_-/T	chr31:28922144_G_GT	LABR_1_1	5	22	91	4242	8.79	frameshift_variant,splice_region_variant	HIGH	ITSN1	Labrador Retriever	5	11	91	2121	0	5	6	0.722505	0.304
chr31_28922145_-/T	chr31:28922144_G_GT	BULT_1_1	9	42	87	4222	8.79	frameshift_variant,splice_region_variant	HIGH	ITSN1	Bull Terrier	9	21	87	2111	0	9	12	0.722505	0.304
chr31_28922145_-/T	chr31:28922144_G_GT	CLUP_SE_1_1	3	14	93	4250	8.79	frameshift_variant,splice_region_variant	HIGH	ITSN1	Wolf	3	7	93	2125	0	3	4	0.722505	0.304
chr31_28922145_-/T	chr31:28922144_G_GT	BOST_1_1	2	12	94	4252	8.79	frameshift_variant,splice_region_variant	HIGH	ITSN1	Boston Terrier	2	6	94	2126	0	2	4	0.722505	0.304
chr31_28922145_-/T	chr31:28922144_G_GT	DARG_1_1	1	6	95	4258	8.79	frameshift_variant,splice_region_variant	HIGH	ITSN1	Dogo Argentino	1	3	95	2129	0	1	2	0.722505	0.304
chr31_28922145_-/T	chr31:28922144_G_GT	DDBX_1_1	1	6	95	4258	8.79	frameshift_variant,splice_region_variant	HIGH	ITSN1	Dogue De Bordeaux	1	3	95	2129	0	1	2	0.722505	0.304
chr31_28922145_-/T	chr31:28922144_G_GT	ENTB_1_1	2	12	94	4252	8.79	frameshift_variant,splice_region_variant	HIGH	ITSN1	Entlebucher Mountain Dog	2	6	94	2126	0	2	4	0.722505	0.304
chr31_28922145_-/T	chr31:28922144_G_GT	HTSV_1_1	1	6	95	4258	8.79	frameshift_variant,splice_region_variant	HIGH	ITSN1	Hamiltonstovare	1	3	95	2129	0	1	2	0.722505	0.304
chr31_28922145_-/T	chr31:28922144_G_GT	LAND_1_1	1	6	95	4258	8.79	frameshift_variant,splice_region_variant	HIGH	ITSN1	Landseer	1	3	95	2129	0	1	2	0.722505	0.304
chr31_28922145_-/T	chr31:28922144_G_GT	SCPD_1_1	1	6	95	4258	8.79	frameshift_variant,splice_region_variant	HIGH	ITSN1	Schapendoes	1	3	95	2129	0	1	2	0.722505	0.304
chr31_28922145_-/T	chr31:28922144_G_GT	ESSP_1_1	2	12	94	4252	8.79	frameshift_variant,splice_region_variant	HIGH	ITSN1	English Springer Spaniel	2	6	94	2126	0	2	4	0.722505	0.304
chr31_28922145_-/T	chr31:28922144_G_GT	CANE_1_1	1	6	95	4258	8.79	frameshift_variant,splice_region_variant	HIGH	ITSN1	Cane Corso	1	3	95	2129	0	1	2	0.722505	0.304
chr31_28922145_-/T	chr31:28922144_G_GT	CNTI_1_1	1	6	95	4258	8.79	frameshift_variant,splice_region_variant	HIGH	ITSN1	Continental Bulldog	1	3	95	2129	0	1	2	0.722505	0.304
chr31_28922145_-/T	chr31:28922144_G_GT	PULI_1_1	2	14	94	4250	8.79	frameshift_variant,splice_region_variant	HIGH	ITSN1	Puli	2	7	94	2125	0	2	5	0.722505	0.304
chr31_28922145_-/T	chr31:28922144_G_GT	AUCD_1_1	2	14	94	4250	8.79	frameshift_variant,splice_region_variant	HIGH	ITSN1	Australian Cattle Dog	2	7	94	2125	0	2	5	0.722505	0.304
chr31_28922145_-/T	chr31:28922144_G_GT	CLUP_GR_1_1	3	22	93	4242	8.79	frameshift_variant,splice_region_variant	HIGH	ITSN1	Wolf	3	11	93	2121	0	3	8	0.722505	0.304
chr31_28922145_-/T	chr31:28922144_G_GT	ELOD_1_1	1	8	95	4256	8.79	frameshift_variant,splice_region_variant	HIGH	ITSN1	Elo	1	4	95	2128	0	1	3	0.722505	0.304
chr31_28922145_-/T	chr31:28922144_G_GT	GHND_1_1	1	8	95	4256	8.79	frameshift_variant,splice_region_variant	HIGH	ITSN1	German Hound	1	4	95	2128	0	1	3	0.722505	0.304
chr31_28922145_-/T	chr31:28922144_G_GT	GLEN_1_1	1	8	95	4256	8.79	frameshift_variant,splice_region_variant	HIGH	ITSN1	Glen of Imaal Terrier	1	4	95	2128	0	1	3	0.722505	0.304
chr31_28922145_-/T	chr31:28922144_G_GT	FOXH_1_1	1	8	95	4256	8.79	frameshift_variant,splice_region_variant	HIGH	ITSN1	Foxhound	1	4	95	2128	0	1	3	0.722505	0.304
chr31_28922145_-/T	chr31:28922144_G_GT	PYSH_1_1	2	18	94	4246	8.79	frameshift_variant,splice_region_variant	HIGH	ITSN1	Pyrenean Shepherd	2	9	94	2123	0	2	7	0.722505	0.304
chr31_28922145_-/T	chr31:28922144_G_GT	BRTR_1_1	1	10	95	4254	8.79	frameshift_variant,splice_region_variant	HIGH	ITSN1	Black Russian Terrier	1	5	95	2127	0	1	4	0.722505	0.304
chr31_28922145_-/T	chr31:28922144_G_GT	DALM_1_1	1	10	95	4254	8.79	frameshift_variant,splice_region_variant	HIGH	ITSN1	Dalmatian	1	5	95	2127	0	1	4	0.722505	0.304
chr31_28922145_-/T	chr31:28922144_G_GT	IBIZ_1_1	2	20	94	4244	8.79	frameshift_variant,splice_region_variant	HIGH	ITSN1	Ibizan Hound	2	10	94	2122	0	2	8	0.722505	0.304
chr31_28922145_-/T	chr31:28922144_G_GT	KARA_1_1	1	10	95	4254	8.79	frameshift_variant,splice_region_variant	HIGH	ITSN1	Karakachan	1	5	95	2127	0	1	4	0.722505	0.304
chr31_28922145_-/T	chr31:28922144_G_GT	NORB_1_1	1	10	95	4254	8.79	frameshift_variant,splice_region_variant	HIGH	ITSN1	Norrbottenspetz	1	5	95	2127	0	1	4	0.722505	0.304
chr31_28922145_-/T	chr31:28922144_G_GT	PHAR_1_1	1	10	95	4254	8.79	frameshift_variant,splice_region_variant	HIGH	ITSN1	Pharaoh Hound	1	5	95	2127	0	1	4	0.722505	0.304
chr31_28922145_-/T	chr31:28922144_G_GT	RHOD_1_1	1	10	95	4254	8.79	frameshift_variant,splice_region_variant	HIGH	ITSN1	Rhodesian Ridgeback	1	5	95	2127	0	1	4	0.722505	0.304
chr31_28922145_-/T	chr31:28922144_G_GT	AFOX_1_1	1	12	95	4252	8.79	frameshift_variant,splice_region_variant	HIGH	ITSN1	American Foxhound	1	6	95	2126	0	1	5	0.722505	0.304
chr31_28922145_-/T	chr31:28922144_G_GT	CLUP_US_1_1	1	12	95	4252	8.79	frameshift_variant,splice_region_variant	HIGH	ITSN1	Wolf	1	6	95	2126	0	1	5	0.722505	0.304
chr31_28922145_-/T	chr31:28922144_G_GT	LAKE_1_1	1	12	95	4252	8.79	frameshift_variant,splice_region_variant	HIGH	ITSN1	Lakeland Terrier	1	6	95	2126	0	1	5	0.722505	0.304
chr31_28922145_-/T	chr31:28922144_G_GT	PHAL_1_1	1	12	95	4252	8.79	frameshift_variant,splice_region_variant	HIGH	ITSN1	Continental Toy Spaniel (Phalene)	1	6	95	2126	0	1	5	0.722505	0.304
chr31_28922145_-/T	chr31:28922144_G_GT	BRMD_1_1	2	26	94	4238	8.79	frameshift_variant,splice_region_variant	HIGH	ITSN1	Bernese Mountain Dog	2	13	94	2119	0	2	11	0.722505	0.304
chr31_28922145_-/T	chr31:28922144_G_GT	BRIT_1_1	1	16	95	4248	8.79	frameshift_variant,splice_region_variant	HIGH	ITSN1	Brittany	1	8	95	2124	0	1	7	0.722505	0.304
chr31_28922145_-/T	chr31:28922144_G_GT	FLCR_1_1	1	16	95	4248	8.79	frameshift_variant,splice_region_variant	HIGH	ITSN1	Flat-Coated Retriever	1	8	95	2124	0	1	7	0.722505	0.304
chr31_28922145_-/T	chr31:28922144_G_GT	PARS_1_1	1	16	95	4248	8.79	frameshift_variant,splice_region_variant	HIGH	ITSN1	Parson Russell Terrier	1	8	95	2124	0	1	7	0.722505	0.304
chr31_28922145_-/T	chr31:28922144_G_GT	BSJI_1_1	1	16	95	4248	8.79	frameshift_variant,splice_region_variant	HIGH	ITSN1	Basenji	1	8	95	2124	0	1	7	0.722505	0.304
chr31_28922145_-/T	chr31:28922144_G_GT	THAI_1_1	2	34	94	4230	8.79	frameshift_variant,splice_region_variant	HIGH	ITSN1	Thai Ridgeback	2	17	94	2115	0	2	15	0.722505	0.304
chr31_28922145_-/T	chr31:28922144_G_GT	NEWF_1_1	1	18	95	4246	8.79	frameshift_variant,splice_region_variant	HIGH	ITSN1	Newfoundland	1	9	95	2123	0	1	8	0.722505	0.304
chr31_28922145_-/T	chr31:28922144_G_GT	AMST_1_1	1	18	95	4246	8.79	frameshift_variant,splice_region_variant	HIGH	ITSN1	American Staffordshire Terrier	1	9	95	2123	0	1	8	0.722505	0.304
chr31_28922145_-/T	chr31:28922144_G_GT	KEES_1_1	1	20	95	4244	8.79	frameshift_variant,splice_region_variant	HIGH	ITSN1	Keeshond	1	10	95	2122	0	1	9	0.722505	0.304
chr31_28922145_-/T	chr31:28922144_G_GT	BPIC_1_1	1	22	95	4242	8.79	frameshift_variant,splice_region_variant	HIGH	ITSN1	Berger Picard	1	11	95	2121	0	1	10	0.722505	0.304
chr31_28922145_-/T	chr31:28922144_G_GT	COLL_1_1	1	26	95	4238	8.79	frameshift_variant,splice_region_variant	HIGH	ITSN1	Collie	1	13	95	2119	0	1	12	0.722505	0.304
chr31_28922145_-/T	chr31:28922144_G_GT	ANFH_1_1	1	26	95	4238	8.79	frameshift_variant,splice_region_variant	HIGH	ITSN1	Anglo-Francais hound	1	13	95	2119	0	1	12	0.722505	0.304
chr31_28922145_-/T	chr31:28922144_G_GT	LEON_1_1	1	28	95	4236	8.79	frameshift_variant,splice_region_variant	HIGH	ITSN1	Leonberger	1	14	95	2118	0	1	13	0.722505	0.304
chr31_28922145_-/T	chr31:28922144_G_GT	POMR_1_1	2	66	94	4198	8.79	frameshift_variant,splice_region_variant	HIGH	ITSN1	Pomeranian	2	33	94	2099	0	2	31	0.722505	0.304
chr31_28922145_-/T	chr31:28922144_G_GT	VILL_KE_1_1	1	36	95	4228	8.79	frameshift_variant,splice_region_variant	HIGH	ITSN1	NA	1	18	95	2114	0	1	17	0.722505	0.304
chr31_28922145_-/T	chr31:28922144_G_GT	GOLD_1_1	1	40	95	4224	8.79	frameshift_variant,splice_region_variant	HIGH	ITSN1	Golden Retriever	1	20	95	2112	0	1	19	0.722505	0.304
chr31_28922145_-/T	chr31:28922144_G_GT	SAMO_1_1	1	44	95	4220	8.79	frameshift_variant,splice_region_variant	HIGH	ITSN1	Samoyed	1	22	95	2110	0	1	21	0.722505	0.304
chr31_28922145_-/T	chr31:28922144_G_GT	OUTLIER	14	624	82	3640	8.79	frameshift_variant,splice_region_variant	HIGH	ITSN1	NA	14	312	82	1820	0	14	298	0.722505	0.304
chr31_28922145_-/T	chr31:28922144_G_GT	SSHP_1_1	1	46	95	4218	8.79	frameshift_variant,splice_region_variant	HIGH	ITSN1	Shetland Sheepdog	1	23	95	2109	0	1	22	0.722505	0.304
chr31_28922145_-/T	chr31:28922144_G_GT	SCOT_1_1	1	58	95	4206	8.79	frameshift_variant,splice_region_variant	HIGH	ITSN1	Scottish Terrier	1	29	95	2103	0	1	28	0.722505	0.304
chr6_55258425_TACCTTAAGTGGAAAACAAGTATTAAAGCATCACATTATGTCAGTCAAAACTTAAACTATGTGACCTAGTGCATTCATATT/-	chr6:55258424_ATACCTTAAGTGGAAAACAAGTATTAAAGCATCACATTATGTCAGTCAAAACTTAAACTATGTGACCTAGTGCATTCATATT_A	BAKH_1_1	1	2	60	3720	6.36	splice_acceptor_variant,splice_donor_5th_base_variant,coding_sequence_variant,intron_variant	HIGH	ABCD3	Bakharwal	1	1	60	1860	0	1	0	0.746753	0.484
chr6_55258425_TACCTTAAGTGGAAAACAAGTATTAAAGCATCACATTATGTCAGTCAAAACTTAAACTATGTGACCTAGTGCATTCATATT/-	chr6:55258424_ATACCTTAAGTGGAAAACAAGTATTAAAGCATCACATTATGTCAGTCAAAACTTAAACTATGTGACCTAGTGCATTCATATT_A	BULD_1_1	1	2	60	3720	6.36	splice_acceptor_variant,splice_donor_5th_base_variant,coding_sequence_variant,intron_variant	HIGH	ABCD3	Bulldog	1	1	60	1860	0	1	0	0.746753	0.484
chr6_55258425_TACCTTAAGTGGAAAACAAGTATTAAAGCATCACATTATGTCAGTCAAAACTTAAACTATGTGACCTAGTGCATTCATATT/-	chr6:55258424_ATACCTTAAGTGGAAAACAAGTATTAAAGCATCACATTATGTCAGTCAAAACTTAAACTATGTGACCTAGTGCATTCATATT_A	SUSX_1_1	2	4	59	3718	6.36	splice_acceptor_variant,splice_donor_5th_base_variant,coding_sequence_variant,intron_variant	HIGH	ABCD3	Sussex Spaniel	2	2	59	1859	0	2	0	0.746753	0.484
chr6_55258425_TACCTTAAGTGGAAAACAAGTATTAAAGCATCACATTATGTCAGTCAAAACTTAAACTATGTGACCTAGTGCATTCATATT/-	chr6:55258424_ATACCTTAAGTGGAAAACAAGTATTAAAGCATCACATTATGTCAGTCAAAACTTAAACTATGTGACCTAGTGCATTCATATT_A	OLES_1_1	3	8	58	3714	6.36	splice_acceptor_variant,splice_donor_5th_base_variant,coding_sequence_variant,intron_variant	HIGH	ABCD3	Old English Sheepdog	3	4	58	1857	0	3	1	0.746753	0.484
chr6_55258425_TACCTTAAGTGGAAAACAAGTATTAAAGCATCACATTATGTCAGTCAAAACTTAAACTATGTGACCTAGTGCATTCATATT/-	chr6:55258424_ATACCTTAAGTGGAAAACAAGTATTAAAGCATCACATTATGTCAGTCAAAACTTAAACTATGTGACCTAGTGCATTCATATT_A	SLCU_1_1	2	6	59	3716	6.36	splice_acceptor_variant,splice_donor_5th_base_variant,coding_sequence_variant,intron_variant	HIGH	ABCD3	Slovak Cuvac	2	3	59	1858	0	2	1	0.746753	0.484
chr6_55258425_TACCTTAAGTGGAAAACAAGTATTAAAGCATCACATTATGTCAGTCAAAACTTAAACTATGTGACCTAGTGCATTCATATT/-	chr6:55258424_ATACCTTAAGTGGAAAACAAGTATTAAAGCATCACATTATGTCAGTCAAAACTTAAACTATGTGACCTAGTGCATTCATATT_A	AUST_1_1	1	4	60	3718	6.36	splice_acceptor_variant,splice_donor_5th_base_variant,coding_sequence_variant,intron_variant	HIGH	ABCD3	Australian Terrier	1	2	60	1859	0	1	1	0.746753	0.484
chr6_55258425_TACCTTAAGTGGAAAACAAGTATTAAAGCATCACATTATGTCAGTCAAAACTTAAACTATGTGACCTAGTGCATTCATATT/-	chr6:55258424_ATACCTTAAGTGGAAAACAAGTATTAAAGCATCACATTATGTCAGTCAAAACTTAAACTATGTGACCTAGTGCATTCATATT_A	AZWK_1_1	1	4	60	3718	6.36	splice_acceptor_variant,splice_donor_5th_base_variant,coding_sequence_variant,intron_variant	HIGH	ABCD3	Azawakh	1	2	60	1859	0	1	1	0.746753	0.484
chr6_55258425_TACCTTAAGTGGAAAACAAGTATTAAAGCATCACATTATGTCAGTCAAAACTTAAACTATGTGACCTAGTGCATTCATATT/-	chr6:55258424_ATACCTTAAGTGGAAAACAAGTATTAAAGCATCACATTATGTCAGTCAAAACTTAAACTATGTGACCTAGTGCATTCATATT_A	BOXR_1_1	1	4	60	3718	6.36	splice_acceptor_variant,splice_donor_5th_base_variant,coding_sequence_variant,intron_variant	HIGH	ABCD3	Boxer	1	2	60	1859	0	1	1	0.746753	0.484
chr6_55258425_TACCTTAAGTGGAAAACAAGTATTAAAGCATCACATTATGTCAGTCAAAACTTAAACTATGTGACCTAGTGCATTCATATT/-	chr6:55258424_ATACCTTAAGTGGAAAACAAGTATTAAAGCATCACATTATGTCAGTCAAAACTTAAACTATGTGACCTAGTGCATTCATATT_A	MUDI_1_1	2	8	59	3714	6.36	splice_acceptor_variant,splice_donor_5th_base_variant,coding_sequence_variant,intron_variant	HIGH	ABCD3	Mudi	2	4	59	1857	0	2	2	0.746753	0.484
chr6_55258425_TACCTTAAGTGGAAAACAAGTATTAAAGCATCACATTATGTCAGTCAAAACTTAAACTATGTGACCTAGTGCATTCATATT/-	chr6:55258424_ATACCTTAAGTGGAAAACAAGTATTAAAGCATCACATTATGTCAGTCAAAACTTAAACTATGTGACCTAGTGCATTCATATT_A	AUCD_1_1	1	4	60	3718	6.36	splice_acceptor_variant,splice_donor_5th_base_variant,coding_sequence_variant,intron_variant	HIGH	ABCD3	Australian Cattle Dog	1	2	60	1859	0	1	1	0.746753	0.484
chr6_55258425_TACCTTAAGTGGAAAACAAGTATTAAAGCATCACATTATGTCAGTCAAAACTTAAACTATGTGACCTAGTGCATTCATATT/-	chr6:55258424_ATACCTTAAGTGGAAAACAAGTATTAAAGCATCACATTATGTCAGTCAAAACTTAAACTATGTGACCTAGTGCATTCATATT_A	ANAT_1_1	1	4	60	3718	6.36	splice_acceptor_variant,splice_donor_5th_base_variant,coding_sequence_variant,intron_variant	HIGH	ABCD3	Anatolian Shepherd	1	2	60	1859	0	1	1	0.746753	0.484
chr6_55258425_TACCTTAAGTGGAAAACAAGTATTAAAGCATCACATTATGTCAGTCAAAACTTAAACTATGTGACCTAGTGCATTCATATT/-	chr6:55258424_ATACCTTAAGTGGAAAACAAGTATTAAAGCATCACATTATGTCAGTCAAAACTTAAACTATGTGACCTAGTGCATTCATATT_A	CNTI_1_1	1	4	60	3718	6.36	splice_acceptor_variant,splice_donor_5th_base_variant,coding_sequence_variant,intron_variant	HIGH	ABCD3	Continental Bulldog	1	2	60	1859	0	1	1	0.746753	0.484
chr6_55258425_TACCTTAAGTGGAAAACAAGTATTAAAGCATCACATTATGTCAGTCAAAACTTAAACTATGTGACCTAGTGCATTCATATT/-	chr6:55258424_ATACCTTAAGTGGAAAACAAGTATTAAAGCATCACATTATGTCAGTCAAAACTTAAACTATGTGACCTAGTGCATTCATATT_A	LHSA_1_1	1	4	60	3718	6.36	splice_acceptor_variant,splice_donor_5th_base_variant,coding_sequence_variant,intron_variant	HIGH	ABCD3	Lhasa Apso	1	2	60	1859	0	1	1	0.746753	0.484
chr6_55258425_TACCTTAAGTGGAAAACAAGTATTAAAGCATCACATTATGTCAGTCAAAACTTAAACTATGTGACCTAGTGCATTCATATT/-	chr6:55258424_ATACCTTAAGTGGAAAACAAGTATTAAAGCATCACATTATGTCAGTCAAAACTTAAACTATGTGACCTAGTGCATTCATATT_A	BEAU_1_1	2	10	59	3712	6.36	splice_acceptor_variant,splice_donor_5th_base_variant,coding_sequence_variant,intron_variant	HIGH	ABCD3	Beauceron	2	5	59	1856	0	2	3	0.746753	0.484
chr6_55258425_TACCTTAAGTGGAAAACAAGTATTAAAGCATCACATTATGTCAGTCAAAACTTAAACTATGTGACCTAGTGCATTCATATT/-	chr6:55258424_ATACCTTAAGTGGAAAACAAGTATTAAAGCATCACATTATGTCAGTCAAAACTTAAACTATGTGACCTAGTGCATTCATATT_A	NORF_1_1	2	10	59	3712	6.36	splice_acceptor_variant,splice_donor_5th_base_variant,coding_sequence_variant,intron_variant	HIGH	ABCD3	Norfolk Terrier	2	5	59	1856	0	2	3	0.746753	0.484
chr6_55258425_TACCTTAAGTGGAAAACAAGTATTAAAGCATCACATTATGTCAGTCAAAACTTAAACTATGTGACCTAGTGCATTCATATT/-	chr6:55258424_ATACCTTAAGTGGAAAACAAGTATTAAAGCATCACATTATGTCAGTCAAAACTTAAACTATGTGACCTAGTGCATTCATATT_A	PEMB_1_1	2	10	59	3712	6.36	splice_acceptor_variant,splice_donor_5th_base_variant,coding_sequence_variant,intron_variant	HIGH	ABCD3	Pembroke Welsh Corgi	2	5	59	1856	0	2	3	0.746753	0.484
chr6_55258425_TACCTTAAGTGGAAAACAAGTATTAAAGCATCACATTATGTCAGTCAAAACTTAAACTATGTGACCTAGTGCATTCATATT/-	chr6:55258424_ATACCTTAAGTGGAAAACAAGTATTAAAGCATCACATTATGTCAGTCAAAACTTAAACTATGTGACCTAGTGCATTCATATT_A	AMWS_1_1	1	6	60	3716	6.36	splice_acceptor_variant,splice_donor_5th_base_variant,coding_sequence_variant,intron_variant	HIGH	ABCD3	American Water Spaniel	1	3	60	1858	0	1	2	0.746753	0.484
chr6_55258425_TACCTTAAGTGGAAAACAAGTATTAAAGCATCACATTATGTCAGTCAAAACTTAAACTATGTGACCTAGTGCATTCATATT/-	chr6:55258424_ATACCTTAAGTGGAAAACAAGTATTAAAGCATCACATTATGTCAGTCAAAACTTAAACTATGTGACCTAGTGCATTCATATT_A	GSMD_1_1	2	12	59	3710	6.36	splice_acceptor_variant,splice_donor_5th_base_variant,coding_sequence_variant,intron_variant	HIGH	ABCD3	Greater Swiss Mountain Dog	2	6	59	1855	0	2	4	0.746753	0.484
chr6_55258425_TACCTTAAGTGGAAAACAAGTATTAAAGCATCACATTATGTCAGTCAAAACTTAAACTATGTGACCTAGTGCATTCATATT/-	chr6:55258424_ATACCTTAAGTGGAAAACAAGTATTAAAGCATCACATTATGTCAGTCAAAACTTAAACTATGTGACCTAGTGCATTCATATT_A	GSNZ_1_1	1	6	60	3716	6.36	splice_acceptor_variant,splice_donor_5th_base_variant,coding_sequence_variant,intron_variant	HIGH	ABCD3	Giant Schnauzer	1	3	60	1858	0	1	2	0.746753	0.484
chr6_55258425_TACCTTAAGTGGAAAACAAGTATTAAAGCATCACATTATGTCAGTCAAAACTTAAACTATGTGACCTAGTGCATTCATATT/-	chr6:55258424_ATACCTTAAGTGGAAAACAAGTATTAAAGCATCACATTATGTCAGTCAAAACTTAAACTATGTGACCTAGTGCATTCATATT_A	ICES_1_1	1	6	60	3716	6.36	splice_acceptor_variant,splice_donor_5th_base_variant,coding_sequence_variant,intron_variant	HIGH	ABCD3	Icelandic Sheepdog	1	3	60	1858	0	1	2	0.746753	0.484
chr6_55258425_TACCTTAAGTGGAAAACAAGTATTAAAGCATCACATTATGTCAGTCAAAACTTAAACTATGTGACCTAGTGCATTCATATT/-	chr6:55258424_ATACCTTAAGTGGAAAACAAGTATTAAAGCATCACATTATGTCAGTCAAAACTTAAACTATGTGACCTAGTGCATTCATATT_A	SKIP_1_1	1	6	60	3716	6.36	splice_acceptor_variant,splice_donor_5th_base_variant,coding_sequence_variant,intron_variant	HIGH	ABCD3	Schipperke	1	3	60	1858	0	1	2	0.746753	0.484
chr6_55258425_TACCTTAAGTGGAAAACAAGTATTAAAGCATCACATTATGTCAGTCAAAACTTAAACTATGTGACCTAGTGCATTCATATT/-	chr6:55258424_ATACCTTAAGTGGAAAACAAGTATTAAAGCATCACATTATGTCAGTCAAAACTTAAACTATGTGACCTAGTGCATTCATATT_A	SMUN_1_1	3	18	58	3704	6.36	splice_acceptor_variant,splice_donor_5th_base_variant,coding_sequence_variant,intron_variant	HIGH	ABCD3	Small Munsterlander	3	9	58	1852	0	3	6	0.746753	0.484
chr6_55258425_TACCTTAAGTGGAAAACAAGTATTAAAGCATCACATTATGTCAGTCAAAACTTAAACTATGTGACCTAGTGCATTCATATT/-	chr6:55258424_ATACCTTAAGTGGAAAACAAGTATTAAAGCATCACATTATGTCAGTCAAAACTTAAACTATGTGACCTAGTGCATTCATATT_A	WEIM_1_1	1	6	60	3716	6.36	splice_acceptor_variant,splice_donor_5th_base_variant,coding_sequence_variant,intron_variant	HIGH	ABCD3	Weimaraner	1	3	60	1858	0	1	2	0.746753	0.484
chr6_55258425_TACCTTAAGTGGAAAACAAGTATTAAAGCATCACATTATGTCAGTCAAAACTTAAACTATGTGACCTAGTGCATTCATATT/-	chr6:55258424_ATACCTTAAGTGGAAAACAAGTATTAAAGCATCACATTATGTCAGTCAAAACTTAAACTATGTGACCTAGTGCATTCATATT_A	ECKR_1_1	1	8	60	3714	6.36	splice_acceptor_variant,splice_donor_5th_base_variant,coding_sequence_variant,intron_variant	HIGH	ABCD3	English Cocker Spaniel	1	4	60	1857	0	1	3	0.746753	0.484
chr6_55258425_TACCTTAAGTGGAAAACAAGTATTAAAGCATCACATTATGTCAGTCAAAACTTAAACTATGTGACCTAGTGCATTCATATT/-	chr6:55258424_ATACCTTAAGTGGAAAACAAGTATTAAAGCATCACATTATGTCAGTCAAAACTTAAACTATGTGACCTAGTGCATTCATATT_A	ESET_1_1	1	8	60	3714	6.36	splice_acceptor_variant,splice_donor_5th_base_variant,coding_sequence_variant,intron_variant	HIGH	ABCD3	English Setter	1	4	60	1857	0	1	3	0.746753	0.484
chr6_55258425_TACCTTAAGTGGAAAACAAGTATTAAAGCATCACATTATGTCAGTCAAAACTTAAACTATGTGACCTAGTGCATTCATATT/-	chr6:55258424_ATACCTTAAGTGGAAAACAAGTATTAAAGCATCACATTATGTCAGTCAAAACTTAAACTATGTGACCTAGTGCATTCATATT_A	FBUL_1_1	1	8	60	3714	6.36	splice_acceptor_variant,splice_donor_5th_base_variant,coding_sequence_variant,intron_variant	HIGH	ABCD3	French Bulldog	1	4	60	1857	0	1	3	0.746753	0.484
chr6_55258425_TACCTTAAGTGGAAAACAAGTATTAAAGCATCACATTATGTCAGTCAAAACTTAAACTATGTGACCTAGTGCATTCATATT/-	chr6:55258424_ATACCTTAAGTGGAAAACAAGTATTAAAGCATCACATTATGTCAGTCAAAACTTAAACTATGTGACCTAGTGCATTCATATT_A	KROM_1_1	1	8	60	3714	6.36	splice_acceptor_variant,splice_donor_5th_base_variant,coding_sequence_variant,intron_variant	HIGH	ABCD3	Kromfohrlander	1	4	60	1857	0	1	3	0.746753	0.484
chr6_55258425_TACCTTAAGTGGAAAACAAGTATTAAAGCATCACATTATGTCAGTCAAAACTTAAACTATGTGACCTAGTGCATTCATATT/-	chr6:55258424_ATACCTTAAGTGGAAAACAAGTATTAAAGCATCACATTATGTCAGTCAAAACTTAAACTATGTGACCTAGTGCATTCATATT_A	SLOU_1_1	1	8	60	3714	6.36	splice_acceptor_variant,splice_donor_5th_base_variant,coding_sequence_variant,intron_variant	HIGH	ABCD3	Sloughi	1	4	60	1857	0	1	3	0.746753	0.484
chr6_55258425_TACCTTAAGTGGAAAACAAGTATTAAAGCATCACATTATGTCAGTCAAAACTTAAACTATGTGACCTAGTGCATTCATATT/-	chr6:55258424_ATACCTTAAGTGGAAAACAAGTATTAAAGCATCACATTATGTCAGTCAAAACTTAAACTATGTGACCTAGTGCATTCATATT_A	GWHP_1_1	1	8	60	3714	6.36	splice_acceptor_variant,splice_donor_5th_base_variant,coding_sequence_variant,intron_variant	HIGH	ABCD3	German Wirehaired Pointer	1	4	60	1857	0	1	3	0.746753	0.484
chr6_55258425_TACCTTAAGTGGAAAACAAGTATTAAAGCATCACATTATGTCAGTCAAAACTTAAACTATGTGACCTAGTGCATTCATATT/-	chr6:55258424_ATACCTTAAGTGGAAAACAAGTATTAAAGCATCACATTATGTCAGTCAAAACTTAAACTATGTGACCTAGTGCATTCATATT_A	PPOD_1_2	1	8	60	3714	6.36	splice_acceptor_variant,splice_donor_5th_base_variant,coding_sequence_variant,intron_variant	HIGH	ABCD3	Portuguese Podengo Pequeno	1	4	60	1857	0	1	3	0.746753	0.484
chr6_55258425_TACCTTAAGTGGAAAACAAGTATTAAAGCATCACATTATGTCAGTCAAAACTTAAACTATGTGACCTAGTGCATTCATATT/-	chr6:55258424_ATACCTTAAGTGGAAAACAAGTATTAAAGCATCACATTATGTCAGTCAAAACTTAAACTATGTGACCTAGTGCATTCATATT_A	CESK_1_1	1	10	60	3712	6.36	splice_acceptor_variant,splice_donor_5th_base_variant,coding_sequence_variant,intron_variant	HIGH	ABCD3	Cesky Terrier	1	5	60	1856	0	1	4	0.746753	0.484
chr6_55258425_TACCTTAAGTGGAAAACAAGTATTAAAGCATCACATTATGTCAGTCAAAACTTAAACTATGTGACCTAGTGCATTCATATT/-	chr6:55258424_ATACCTTAAGTGGAAAACAAGTATTAAAGCATCACATTATGTCAGTCAAAACTTAAACTATGTGACCTAGTGCATTCATATT_A	GLEN_1_1	1	10	60	3712	6.36	splice_acceptor_variant,splice_donor_5th_base_variant,coding_sequence_variant,intron_variant	HIGH	ABCD3	Glen of Imaal Terrier	1	5	60	1856	0	1	4	0.746753	0.484
chr6_55258425_TACCTTAAGTGGAAAACAAGTATTAAAGCATCACATTATGTCAGTCAAAACTTAAACTATGTGACCTAGTGCATTCATATT/-	chr6:55258424_ATACCTTAAGTGGAAAACAAGTATTAAAGCATCACATTATGTCAGTCAAAACTTAAACTATGTGACCTAGTGCATTCATATT_A	GPYR_1_1	1	10	60	3712	6.36	splice_acceptor_variant,splice_donor_5th_base_variant,coding_sequence_variant,intron_variant	HIGH	ABCD3	Great Pyrenees	1	5	60	1856	0	1	4	0.746753	0.484
chr6_55258425_TACCTTAAGTGGAAAACAAGTATTAAAGCATCACATTATGTCAGTCAAAACTTAAACTATGTGACCTAGTGCATTCATATT/-	chr6:55258424_ATACCTTAAGTGGAAAACAAGTATTAAAGCATCACATTATGTCAGTCAAAACTTAAACTATGTGACCTAGTGCATTCATATT_A	SMSH_1_1	1	10	60	3712	6.36	splice_acceptor_variant,splice_donor_5th_base_variant,coding_sequence_variant,intron_variant	HIGH	ABCD3	Small Swiss Hound	1	5	60	1856	0	1	4	0.746753	0.484
chr6_55258425_TACCTTAAGTGGAAAACAAGTATTAAAGCATCACATTATGTCAGTCAAAACTTAAACTATGTGACCTAGTGCATTCATATT/-	chr6:55258424_ATACCTTAAGTGGAAAACAAGTATTAAAGCATCACATTATGTCAGTCAAAACTTAAACTATGTGACCTAGTGCATTCATATT_A	GSPZ_1_1	1	10	60	3712	6.36	splice_acceptor_variant,splice_donor_5th_base_variant,coding_sequence_variant,intron_variant	HIGH	ABCD3	German Spitz	1	5	60	1856	0	1	4	0.746753	0.484
chr6_55258425_TACCTTAAGTGGAAAACAAGTATTAAAGCATCACATTATGTCAGTCAAAACTTAAACTATGTGACCTAGTGCATTCATATT/-	chr6:55258424_ATACCTTAAGTGGAAAACAAGTATTAAAGCATCACATTATGTCAGTCAAAACTTAAACTATGTGACCTAGTGCATTCATATT_A	EPNT_1_2	1	12	60	3710	6.36	splice_acceptor_variant,splice_donor_5th_base_variant,coding_sequence_variant,intron_variant	HIGH	ABCD3	English Pointer	1	6	60	1855	0	1	5	0.746753	0.484
chr6_55258425_TACCTTAAGTGGAAAACAAGTATTAAAGCATCACATTATGTCAGTCAAAACTTAAACTATGTGACCTAGTGCATTCATATT/-	chr6:55258424_ATACCTTAAGTGGAAAACAAGTATTAAAGCATCACATTATGTCAGTCAAAACTTAAACTATGTGACCTAGTGCATTCATATT_A	TPOO_1_1	1	12	60	3710	6.36	splice_acceptor_variant,splice_donor_5th_base_variant,coding_sequence_variant,intron_variant	HIGH	ABCD3	Toy Poodle	1	6	60	1855	0	1	5	0.746753	0.484
chr6_55258425_TACCTTAAGTGGAAAACAAGTATTAAAGCATCACATTATGTCAGTCAAAACTTAAACTATGTGACCTAGTGCATTCATATT/-	chr6:55258424_ATACCTTAAGTGGAAAACAAGTATTAAAGCATCACATTATGTCAGTCAAAACTTAAACTATGTGACCTAGTGCATTCATATT_A	ANFH_1_1	1	16	60	3706	6.36	splice_acceptor_variant,splice_donor_5th_base_variant,coding_sequence_variant,intron_variant	HIGH	ABCD3	Anglo-Francais hound	1	8	60	1853	0	1	7	0.746753	0.484
chr6_55258425_TACCTTAAGTGGAAAACAAGTATTAAAGCATCACATTATGTCAGTCAAAACTTAAACTATGTGACCTAGTGCATTCATATT/-	chr6:55258424_ATACCTTAAGTGGAAAACAAGTATTAAAGCATCACATTATGTCAGTCAAAACTTAAACTATGTGACCTAGTGCATTCATATT_A	PARS_1_1	1	16	60	3706	6.36	splice_acceptor_variant,splice_donor_5th_base_variant,coding_sequence_variant,intron_variant	HIGH	ABCD3	Parson Russell Terrier	1	8	60	1853	0	1	7	0.746753	0.484
chr6_55258425_TACCTTAAGTGGAAAACAAGTATTAAAGCATCACATTATGTCAGTCAAAACTTAAACTATGTGACCTAGTGCATTCATATT/-	chr6:55258424_ATACCTTAAGTGGAAAACAAGTATTAAAGCATCACATTATGTCAGTCAAAACTTAAACTATGTGACCTAGTGCATTCATATT_A	IBIZ_1_1	1	22	60	3700	6.36	splice_acceptor_variant,splice_donor_5th_base_variant,coding_sequence_variant,intron_variant	HIGH	ABCD3	Ibizan Hound	1	11	60	1850	0	1	10	0.746753	0.484
chr6_55258425_TACCTTAAGTGGAAAACAAGTATTAAAGCATCACATTATGTCAGTCAAAACTTAAACTATGTGACCTAGTGCATTCATATT/-	chr6:55258424_ATACCTTAAGTGGAAAACAAGTATTAAAGCATCACATTATGTCAGTCAAAACTTAAACTATGTGACCTAGTGCATTCATATT_A	BELS_1_1	1	22	60	3700	6.36	splice_acceptor_variant,splice_donor_5th_base_variant,coding_sequence_variant,intron_variant	HIGH	ABCD3	Belgian Sheepdog	1	11	60	1850	0	1	10	0.746753	0.484
chr6_55258425_TACCTTAAGTGGAAAACAAGTATTAAAGCATCACATTATGTCAGTCAAAACTTAAACTATGTGACCTAGTGCATTCATATT/-	chr6:55258424_ATACCTTAAGTGGAAAACAAGTATTAAAGCATCACATTATGTCAGTCAAAACTTAAACTATGTGACCTAGTGCATTCATATT_A	BMAL_1_1	1	24	60	3698	6.36	splice_acceptor_variant,splice_donor_5th_base_variant,coding_sequence_variant,intron_variant	HIGH	ABCD3	Belgian Malinois	1	12	60	1849	0	1	11	0.746753	0.484
chr6_55258425_TACCTTAAGTGGAAAACAAGTATTAAAGCATCACATTATGTCAGTCAAAACTTAAACTATGTGACCTAGTGCATTCATATT/-	chr6:55258424_ATACCTTAAGTGGAAAACAAGTATTAAAGCATCACATTATGTCAGTCAAAACTTAAACTATGTGACCTAGTGCATTCATATT_A	VILL_KE_1_1	1	26	60	3696	6.36	splice_acceptor_variant,splice_donor_5th_base_variant,coding_sequence_variant,intron_variant	HIGH	ABCD3	NA	1	13	60	1848	0	1	12	0.746753	0.484
chr6_55258425_TACCTTAAGTGGAAAACAAGTATTAAAGCATCACATTATGTCAGTCAAAACTTAAACTATGTGACCTAGTGCATTCATATT/-	chr6:55258424_ATACCTTAAGTGGAAAACAAGTATTAAAGCATCACATTATGTCAGTCAAAACTTAAACTATGTGACCTAGTGCATTCATATT_A	SCOT_1_1	1	48	60	3674	6.36	splice_acceptor_variant,splice_donor_5th_base_variant,coding_sequence_variant,intron_variant	HIGH	ABCD3	Scottish Terrier	1	24	60	1837	0	1	23	0.746753	0.484
chr6_55258425_TACCTTAAGTGGAAAACAAGTATTAAAGCATCACATTATGTCAGTCAAAACTTAAACTATGTGACCTAGTGCATTCATATT/-	chr6:55258424_ATACCTTAAGTGGAAAACAAGTATTAAAGCATCACATTATGTCAGTCAAAACTTAAACTATGTGACCTAGTGCATTCATATT_A	POMR_1_1	1	56	60	3666	6.36	splice_acceptor_variant,splice_donor_5th_base_variant,coding_sequence_variant,intron_variant	HIGH	ABCD3	Pomeranian	1	28	60	1833	0	1	27	0.746753	0.484
chr6_55258425_TACCTTAAGTGGAAAACAAGTATTAAAGCATCACATTATGTCAGTCAAAACTTAAACTATGTGACCTAGTGCATTCATATT/-	chr6:55258424_ATACCTTAAGTGGAAAACAAGTATTAAAGCATCACATTATGTCAGTCAAAACTTAAACTATGTGACCTAGTGCATTCATATT_A	OUTLIER	5	536	56	3186	6.36	splice_acceptor_variant,splice_donor_5th_base_variant,coding_sequence_variant,intron_variant	HIGH	ABCD3	NA	5	268	56	1593	0	5	263	0.746753	0.484
chr1_21296230_C/A	chr1:21296230_C_A	CKCS_1_1	4	8	65	4552	8.87	splice_acceptor_variant	HIGH	POLI	Cavalier King Charles Spaniel	3	4	60	2276	1	2	1	0.476119	1.72
chr1_21296230_C/A	chr1:21296230_C_A	LAGO_1_1	5	10	64	4550	8.87	splice_acceptor_variant	HIGH	POLI	Lagotto Romagnolo	4	5	59	2275	1	3	1	0.476119	1.72
chr1_21296230_C/A	chr1:21296230_C_A	STAF_1_1	6	12	63	4548	8.87	splice_acceptor_variant	HIGH	POLI	Staffordshire Bull Terrier	6	6	57	2274	0	6	0	0.476119	1.72
chr1_21296230_C/A	chr1:21296230_C_A	AIRT_1_1	3	8	66	4552	8.87	splice_acceptor_variant	HIGH	POLI	Airedale Terrier	2	4	61	2276	1	1	2	0.476119	1.72
chr1_21296230_C/A	chr1:21296230_C_A	IWOF_1_1	2	6	67	4554	8.87	splice_acceptor_variant	HIGH	POLI	Irish Wolfhound	2	3	61	2277	0	2	1	0.476119	1.72
chr1_21296230_C/A	chr1:21296230_C_A	MPIN_1_1	2	6	67	4554	8.87	splice_acceptor_variant	HIGH	POLI	Miniature Pinscher	2	3	61	2277	0	2	1	0.476119	1.72
chr1_21296230_C/A	chr1:21296230_C_A	CHIN_1_1	2	10	67	4550	8.87	splice_acceptor_variant	HIGH	POLI	Japanese Chin	2	5	61	2275	0	2	3	0.476119	1.72
chr1_21296230_C/A	chr1:21296230_C_A	PHAR_1_1	2	10	67	4550	8.87	splice_acceptor_variant	HIGH	POLI	Pharaoh Hound	1	5	62	2275	1	0	4	0.476119	1.72
chr1_21296230_C/A	chr1:21296230_C_A	COTO_1_1	2	10	67	4550	8.87	splice_acceptor_variant	HIGH	POLI	Coton de Tulear	2	5	61	2275	0	2	3	0.476119	1.72
chr1_21296230_C/A	chr1:21296230_C_A	PISP_1_1	2	10	67	4550	8.87	splice_acceptor_variant	HIGH	POLI	Picardy Spaniel	2	5	61	2275	0	2	3	0.476119	1.72
chr1_21296230_C/A	chr1:21296230_C_A	BRAC_1_1	2	12	67	4548	8.87	splice_acceptor_variant	HIGH	POLI	Bracco Italiano	2	6	61	2274	0	2	4	0.476119	1.72
chr1_21296230_C/A	chr1:21296230_C_A	BRZT_1_1	2	12	67	4548	8.87	splice_acceptor_variant	HIGH	POLI	Brazilian Terrier	2	6	61	2274	0	2	4	0.476119	1.72
chr1_21296230_C/A	chr1:21296230_C_A	GMSP_1_1	2	12	67	4548	8.87	splice_acceptor_variant	HIGH	POLI	German Spaniel	2	6	61	2274	0	2	4	0.476119	1.72
chr1_21296230_C/A	chr1:21296230_C_A	TOSA_1_1	1	6	68	4554	8.87	splice_acceptor_variant	HIGH	POLI	Tosa Inu	1	3	62	2277	0	1	2	0.476119	1.72
chr1_21296230_C/A	chr1:21296230_C_A	MSNZ_1_1	2	14	67	4546	8.87	splice_acceptor_variant	HIGH	POLI	Miniature Schnauzer	2	7	61	2273	0	2	5	0.476119	1.72
chr1_21296230_C/A	chr1:21296230_C_A	PARS_1_1	2	14	67	4546	8.87	splice_acceptor_variant	HIGH	POLI	Parson Russell Terrier	1	7	62	2273	1	0	6	0.476119	1.72
chr1_21296230_C/A	chr1:21296230_C_A	LABR_1_1	3	22	66	4538	8.87	splice_acceptor_variant	HIGH	POLI	Labrador Retriever	2	11	61	2269	1	1	9	0.476119	1.72
chr1_21296230_C/A	chr1:21296230_C_A	PASP_1_1	1	8	68	4552	8.87	splice_acceptor_variant	HIGH	POLI	Pont-Audemer spaniel	1	4	62	2276	0	1	3	0.476119	1.72
chr1_21296230_C/A	chr1:21296230_C_A	GRNI_1_1	1	8	68	4552	8.87	splice_acceptor_variant	HIGH	POLI	Griffon Nivernais	1	4	62	2276	0	1	3	0.476119	1.72
chr1_21296230_C/A	chr1:21296230_C_A	PERH_1_2	1	8	68	4552	8.87	splice_acceptor_variant	HIGH	POLI	Peruvian Hairless	1	4	62	2276	0	1	3	0.476119	1.72
chr1_21296230_C/A	chr1:21296230_C_A	BORD_1_1	6	58	63	4502	8.87	splice_acceptor_variant	HIGH	POLI	Border Collie	6	29	57	2251	0	6	23	0.476119	1.72
chr1_21296230_C/A	chr1:21296230_C_A	AHRT_1_1	1	10	68	4550	8.87	splice_acceptor_variant	HIGH	POLI	American Hairless Terrier	1	5	62	2275	0	1	4	0.476119	1.72
chr1_21296230_C/A	chr1:21296230_C_A	MUDI_1_1	1	10	68	4550	8.87	splice_acceptor_variant	HIGH	POLI	Mudi	1	5	62	2275	0	1	4	0.476119	1.72
chr1_21296230_C/A	chr1:21296230_C_A	NORB_1_1	1	10	68	4550	8.87	splice_acceptor_variant	HIGH	POLI	Norrbottenspetz	1	5	62	2275	0	1	4	0.476119	1.72
chr1_21296230_C/A	chr1:21296230_C_A	DSFD_1_1	1	12	68	4548	8.87	splice_acceptor_variant	HIGH	POLI	Danish-Swedish Farmdog	1	6	62	2274	0	1	5	0.476119	1.72
chr1_21296230_C/A	chr1:21296230_C_A	FBUL_1_1	1	14	68	4546	8.87	splice_acceptor_variant	HIGH	POLI	French Bulldog	1	7	62	2273	0	1	6	0.476119	1.72
chr1_21296230_C/A	chr1:21296230_C_A	PTAS_1_1	1	14	68	4546	8.87	splice_acceptor_variant	HIGH	POLI	Polish Tatra Sheepdog	1	7	62	2273	0	1	6	0.476119	1.72
chr1_21296230_C/A	chr1:21296230_C_A	KEES_1_1	1	20	68	4540	8.87	splice_acceptor_variant	HIGH	POLI	Keeshond	1	10	62	2270	0	1	9	0.476119	1.72
chr1_21296230_C/A	chr1:21296230_C_A	VILL_CN_1_2	1	20	68	4540	8.87	splice_acceptor_variant	HIGH	POLI	NA	1	10	62	2270	0	1	9	0.476119	1.72
chr1_21296230_C/A	chr1:21296230_C_A	SCOT_1_1	2	58	67	4502	8.87	splice_acceptor_variant	HIGH	POLI	Scottish Terrier	2	29	61	2251	0	2	27	0.476119	1.72
chr1_21296230_C/A	chr1:21296230_C_A	OUTLIER	6	656	63	3904	8.87	splice_acceptor_variant	HIGH	POLI	NA	6	328	57	1952	0	6	322	0.476119	1.72
chr26_6930783_CACCTATAAAACACAAATAATTACATCACATGAATTATGGTTTTAAATAACATGGAAGCAACTTGCTTTAAAAACTTATAACCACTGATGCACATGTTCTATCTACT/-	chr26:6930782_CCACCTATAAAACACAAATAATTACATCACATGAATTATGGTTTTAAATAACATGGAAGCAACTTGCTTTAAAAACTTATAACCACTGATGCACATGTTCTATCTACT_C	BIEW_1_1	2	4	58	3874	8.074	splice_acceptor_variant,splice_donor_5th_base_variant,coding_sequence_variant,intron_variant	HIGH	DENR	Biewer Terrier	2	2	58	1937	0	2	0	0.746167	0.571
chr26_6930783_CACCTATAAAACACAAATAATTACATCACATGAATTATGGTTTTAAATAACATGGAAGCAACTTGCTTTAAAAACTTATAACCACTGATGCACATGTTCTATCTACT/-	chr26:6930782_CCACCTATAAAACACAAATAATTACATCACATGAATTATGGTTTTAAATAACATGGAAGCAACTTGCTTTAAAAACTTATAACCACTGATGCACATGTTCTATCTACT_C	BULM_1_1	3	6	57	3872	8.074	splice_acceptor_variant,splice_donor_5th_base_variant,coding_sequence_variant,intron_variant	HIGH	DENR	Bullmastiff	3	3	57	1936	0	3	0	0.746167	0.571
chr26_6930783_CACCTATAAAACACAAATAATTACATCACATGAATTATGGTTTTAAATAACATGGAAGCAACTTGCTTTAAAAACTTATAACCACTGATGCACATGTTCTATCTACT/-	chr26:6930782_CCACCTATAAAACACAAATAATTACATCACATGAATTATGGTTTTAAATAACATGGAAGCAACTTGCTTTAAAAACTTATAACCACTGATGCACATGTTCTATCTACT_C	GHND_1_1	1	2	59	3876	8.074	splice_acceptor_variant,splice_donor_5th_base_variant,coding_sequence_variant,intron_variant	HIGH	DENR	German Hound	1	1	59	1938	0	1	0	0.746167	0.571
chr26_6930783_CACCTATAAAACACAAATAATTACATCACATGAATTATGGTTTTAAATAACATGGAAGCAACTTGCTTTAAAAACTTATAACCACTGATGCACATGTTCTATCTACT/-	chr26:6930782_CCACCTATAAAACACAAATAATTACATCACATGAATTATGGTTTTAAATAACATGGAAGCAACTTGCTTTAAAAACTTATAACCACTGATGCACATGTTCTATCTACT_C	SLWP_1_1	2	4	58	3874	8.074	splice_acceptor_variant,splice_donor_5th_base_variant,coding_sequence_variant,intron_variant	HIGH	DENR	Slovakian Wirehaired Pointer	2	2	58	1937	0	2	0	0.746167	0.571
chr26_6930783_CACCTATAAAACACAAATAATTACATCACATGAATTATGGTTTTAAATAACATGGAAGCAACTTGCTTTAAAAACTTATAACCACTGATGCACATGTTCTATCTACT/-	chr26:6930782_CCACCTATAAAACACAAATAATTACATCACATGAATTATGGTTTTAAATAACATGGAAGCAACTTGCTTTAAAAACTTATAACCACTGATGCACATGTTCTATCTACT_C	TIBS_1_1	1	2	59	3876	8.074	splice_acceptor_variant,splice_donor_5th_base_variant,coding_sequence_variant,intron_variant	HIGH	DENR	Tibetan Spaniel	1	1	59	1938	0	1	0	0.746167	0.571
chr26_6930783_CACCTATAAAACACAAATAATTACATCACATGAATTATGGTTTTAAATAACATGGAAGCAACTTGCTTTAAAAACTTATAACCACTGATGCACATGTTCTATCTACT/-	chr26:6930782_CCACCTATAAAACACAAATAATTACATCACATGAATTATGGTTTTAAATAACATGGAAGCAACTTGCTTTAAAAACTTATAACCACTGATGCACATGTTCTATCTACT_C	TOSA_1_1	1	2	59	3876	8.074	splice_acceptor_variant,splice_donor_5th_base_variant,coding_sequence_variant,intron_variant	HIGH	DENR	Tosa Inu	1	1	59	1938	0	1	0	0.746167	0.571
chr26_6930783_CACCTATAAAACACAAATAATTACATCACATGAATTATGGTTTTAAATAACATGGAAGCAACTTGCTTTAAAAACTTATAACCACTGATGCACATGTTCTATCTACT/-	chr26:6930782_CCACCTATAAAACACAAATAATTACATCACATGAATTATGGTTTTAAATAACATGGAAGCAACTTGCTTTAAAAACTTATAACCACTGATGCACATGTTCTATCTACT_C	LHSA_1_1	2	4	58	3874	8.074	splice_acceptor_variant,splice_donor_5th_base_variant,coding_sequence_variant,intron_variant	HIGH	DENR	Lhasa Apso	2	2	58	1937	0	2	0	0.746167	0.571
chr26_6930783_CACCTATAAAACACAAATAATTACATCACATGAATTATGGTTTTAAATAACATGGAAGCAACTTGCTTTAAAAACTTATAACCACTGATGCACATGTTCTATCTACT/-	chr26:6930782_CCACCTATAAAACACAAATAATTACATCACATGAATTATGGTTTTAAATAACATGGAAGCAACTTGCTTTAAAAACTTATAACCACTGATGCACATGTTCTATCTACT_C	XOLO_1_2	1	2	59	3876	8.074	splice_acceptor_variant,splice_donor_5th_base_variant,coding_sequence_variant,intron_variant	HIGH	DENR	Xoloitzcuintli	1	1	59	1938	0	1	0	0.746167	0.571
chr26_6930783_CACCTATAAAACACAAATAATTACATCACATGAATTATGGTTTTAAATAACATGGAAGCAACTTGCTTTAAAAACTTATAACCACTGATGCACATGTTCTATCTACT/-	chr26:6930782_CCACCTATAAAACACAAATAATTACATCACATGAATTATGGTTTTAAATAACATGGAAGCAACTTGCTTTAAAAACTTATAACCACTGATGCACATGTTCTATCTACT_C	BOER_1_1	1	4	59	3874	8.074	splice_acceptor_variant,splice_donor_5th_base_variant,coding_sequence_variant,intron_variant	HIGH	DENR	Boerboel	1	2	59	1937	0	1	1	0.746167	0.571
chr26_6930783_CACCTATAAAACACAAATAATTACATCACATGAATTATGGTTTTAAATAACATGGAAGCAACTTGCTTTAAAAACTTATAACCACTGATGCACATGTTCTATCTACT/-	chr26:6930782_CCACCTATAAAACACAAATAATTACATCACATGAATTATGGTTTTAAATAACATGGAAGCAACTTGCTTTAAAAACTTATAACCACTGATGCACATGTTCTATCTACT_C	DREV_1_1	1	4	59	3874	8.074	splice_acceptor_variant,splice_donor_5th_base_variant,coding_sequence_variant,intron_variant	HIGH	DENR	Drever	1	2	59	1937	0	1	1	0.746167	0.571
chr26_6930783_CACCTATAAAACACAAATAATTACATCACATGAATTATGGTTTTAAATAACATGGAAGCAACTTGCTTTAAAAACTTATAACCACTGATGCACATGTTCTATCTACT/-	chr26:6930782_CCACCTATAAAACACAAATAATTACATCACATGAATTATGGTTTTAAATAACATGGAAGCAACTTGCTTTAAAAACTTATAACCACTGATGCACATGTTCTATCTACT_C	ANAT_1_1	1	4	59	3874	8.074	splice_acceptor_variant,splice_donor_5th_base_variant,coding_sequence_variant,intron_variant	HIGH	DENR	Anatolian Shepherd	1	2	59	1937	0	1	1	0.746167	0.571
chr26_6930783_CACCTATAAAACACAAATAATTACATCACATGAATTATGGTTTTAAATAACATGGAAGCAACTTGCTTTAAAAACTTATAACCACTGATGCACATGTTCTATCTACT/-	chr26:6930782_CCACCTATAAAACACAAATAATTACATCACATGAATTATGGTTTTAAATAACATGGAAGCAACTTGCTTTAAAAACTTATAACCACTGATGCACATGTTCTATCTACT_C	BULT_1_1	2	8	58	3870	8.074	splice_acceptor_variant,splice_donor_5th_base_variant,coding_sequence_variant,intron_variant	HIGH	DENR	Bull Terrier	2	4	58	1935	0	2	2	0.746167	0.571
chr26_6930783_CACCTATAAAACACAAATAATTACATCACATGAATTATGGTTTTAAATAACATGGAAGCAACTTGCTTTAAAAACTTATAACCACTGATGCACATGTTCTATCTACT/-	chr26:6930782_CCACCTATAAAACACAAATAATTACATCACATGAATTATGGTTTTAAATAACATGGAAGCAACTTGCTTTAAAAACTTATAACCACTGATGCACATGTTCTATCTACT_C	CNTI_1_1	2	8	58	3870	8.074	splice_acceptor_variant,splice_donor_5th_base_variant,coding_sequence_variant,intron_variant	HIGH	DENR	Continental Bulldog	2	4	58	1935	0	2	2	0.746167	0.571
chr26_6930783_CACCTATAAAACACAAATAATTACATCACATGAATTATGGTTTTAAATAACATGGAAGCAACTTGCTTTAAAAACTTATAACCACTGATGCACATGTTCTATCTACT/-	chr26:6930782_CCACCTATAAAACACAAATAATTACATCACATGAATTATGGTTTTAAATAACATGGAAGCAACTTGCTTTAAAAACTTATAACCACTGATGCACATGTTCTATCTACT_C	BRHM_1_1	1	6	59	3872	8.074	splice_acceptor_variant,splice_donor_5th_base_variant,coding_sequence_variant,intron_variant	HIGH	DENR	Broholmer	1	3	59	1936	0	1	2	0.746167	0.571
chr26_6930783_CACCTATAAAACACAAATAATTACATCACATGAATTATGGTTTTAAATAACATGGAAGCAACTTGCTTTAAAAACTTATAACCACTGATGCACATGTTCTATCTACT/-	chr26:6930782_CCACCTATAAAACACAAATAATTACATCACATGAATTATGGTTTTAAATAACATGGAAGCAACTTGCTTTAAAAACTTATAACCACTGATGCACATGTTCTATCTACT_C	LABR_1_1	2	12	58	3866	8.074	splice_acceptor_variant,splice_donor_5th_base_variant,coding_sequence_variant,intron_variant	HIGH	DENR	Labrador Retriever	2	6	58	1933	0	2	4	0.746167	0.571
chr26_6930783_CACCTATAAAACACAAATAATTACATCACATGAATTATGGTTTTAAATAACATGGAAGCAACTTGCTTTAAAAACTTATAACCACTGATGCACATGTTCTATCTACT/-	chr26:6930782_CCACCTATAAAACACAAATAATTACATCACATGAATTATGGTTTTAAATAACATGGAAGCAACTTGCTTTAAAAACTTATAACCACTGATGCACATGTTCTATCTACT_C	LAEK_1_1	1	6	59	3872	8.074	splice_acceptor_variant,splice_donor_5th_base_variant,coding_sequence_variant,intron_variant	HIGH	DENR	Belgian Laekenois	1	3	59	1936	0	1	2	0.746167	0.571
chr26_6930783_CACCTATAAAACACAAATAATTACATCACATGAATTATGGTTTTAAATAACATGGAAGCAACTTGCTTTAAAAACTTATAACCACTGATGCACATGTTCTATCTACT/-	chr26:6930782_CCACCTATAAAACACAAATAATTACATCACATGAATTATGGTTTTAAATAACATGGAAGCAACTTGCTTTAAAAACTTATAACCACTGATGCACATGTTCTATCTACT_C	NEWF_1_1	1	6	59	3872	8.074	splice_acceptor_variant,splice_donor_5th_base_variant,coding_sequence_variant,intron_variant	HIGH	DENR	Newfoundland	1	3	59	1936	0	1	2	0.746167	0.571
chr26_6930783_CACCTATAAAACACAAATAATTACATCACATGAATTATGGTTTTAAATAACATGGAAGCAACTTGCTTTAAAAACTTATAACCACTGATGCACATGTTCTATCTACT/-	chr26:6930782_CCACCTATAAAACACAAATAATTACATCACATGAATTATGGTTTTAAATAACATGGAAGCAACTTGCTTTAAAAACTTATAACCACTGATGCACATGTTCTATCTACT_C	KEES_1_1	2	12	58	3866	8.074	splice_acceptor_variant,splice_donor_5th_base_variant,coding_sequence_variant,intron_variant	HIGH	DENR	Keeshond	2	6	58	1933	0	2	4	0.746167	0.571
chr26_6930783_CACCTATAAAACACAAATAATTACATCACATGAATTATGGTTTTAAATAACATGGAAGCAACTTGCTTTAAAAACTTATAACCACTGATGCACATGTTCTATCTACT/-	chr26:6930782_CCACCTATAAAACACAAATAATTACATCACATGAATTATGGTTTTAAATAACATGGAAGCAACTTGCTTTAAAAACTTATAACCACTGATGCACATGTTCTATCTACT_C	ALDB_1_1	1	8	59	3870	8.074	splice_acceptor_variant,splice_donor_5th_base_variant,coding_sequence_variant,intron_variant	HIGH	DENR	Alpine Dachsbracke	1	4	59	1935	0	1	3	0.746167	0.571
chr26_6930783_CACCTATAAAACACAAATAATTACATCACATGAATTATGGTTTTAAATAACATGGAAGCAACTTGCTTTAAAAACTTATAACCACTGATGCACATGTTCTATCTACT/-	chr26:6930782_CCACCTATAAAACACAAATAATTACATCACATGAATTATGGTTTTAAATAACATGGAAGCAACTTGCTTTAAAAACTTATAACCACTGATGCACATGTTCTATCTACT_C	AMBD_1_1	1	8	59	3870	8.074	splice_acceptor_variant,splice_donor_5th_base_variant,coding_sequence_variant,intron_variant	HIGH	DENR	American Bulldog	1	4	59	1935	0	1	3	0.746167	0.571
chr26_6930783_CACCTATAAAACACAAATAATTACATCACATGAATTATGGTTTTAAATAACATGGAAGCAACTTGCTTTAAAAACTTATAACCACTGATGCACATGTTCTATCTACT/-	chr26:6930782_CCACCTATAAAACACAAATAATTACATCACATGAATTATGGTTTTAAATAACATGGAAGCAACTTGCTTTAAAAACTTATAACCACTGATGCACATGTTCTATCTACT_C	BOST_1_1	1	8	59	3870	8.074	splice_acceptor_variant,splice_donor_5th_base_variant,coding_sequence_variant,intron_variant	HIGH	DENR	Boston Terrier	1	4	59	1935	0	1	3	0.746167	0.571
chr26_6930783_CACCTATAAAACACAAATAATTACATCACATGAATTATGGTTTTAAATAACATGGAAGCAACTTGCTTTAAAAACTTATAACCACTGATGCACATGTTCTATCTACT/-	chr26:6930782_CCACCTATAAAACACAAATAATTACATCACATGAATTATGGTTTTAAATAACATGGAAGCAACTTGCTTTAAAAACTTATAACCACTGATGCACATGTTCTATCTACT_C	BOYK_1_1	1	8	59	3870	8.074	splice_acceptor_variant,splice_donor_5th_base_variant,coding_sequence_variant,intron_variant	HIGH	DENR	Boykin Spaniel	1	4	59	1935	0	1	3	0.746167	0.571
chr26_6930783_CACCTATAAAACACAAATAATTACATCACATGAATTATGGTTTTAAATAACATGGAAGCAACTTGCTTTAAAAACTTATAACCACTGATGCACATGTTCTATCTACT/-	chr26:6930782_CCACCTATAAAACACAAATAATTACATCACATGAATTATGGTTTTAAATAACATGGAAGCAACTTGCTTTAAAAACTTATAACCACTGATGCACATGTTCTATCTACT_C	ECKR_1_1	1	8	59	3870	8.074	splice_acceptor_variant,splice_donor_5th_base_variant,coding_sequence_variant,intron_variant	HIGH	DENR	English Cocker Spaniel	1	4	59	1935	0	1	3	0.746167	0.571
chr26_6930783_CACCTATAAAACACAAATAATTACATCACATGAATTATGGTTTTAAATAACATGGAAGCAACTTGCTTTAAAAACTTATAACCACTGATGCACATGTTCTATCTACT/-	chr26:6930782_CCACCTATAAAACACAAATAATTACATCACATGAATTATGGTTTTAAATAACATGGAAGCAACTTGCTTTAAAAACTTATAACCACTGATGCACATGTTCTATCTACT_C	ELOD_1_1	1	8	59	3870	8.074	splice_acceptor_variant,splice_donor_5th_base_variant,coding_sequence_variant,intron_variant	HIGH	DENR	Elo	1	4	59	1935	0	1	3	0.746167	0.571
chr26_6930783_CACCTATAAAACACAAATAATTACATCACATGAATTATGGTTTTAAATAACATGGAAGCAACTTGCTTTAAAAACTTATAACCACTGATGCACATGTTCTATCTACT/-	chr26:6930782_CCACCTATAAAACACAAATAATTACATCACATGAATTATGGTTTTAAATAACATGGAAGCAACTTGCTTTAAAAACTTATAACCACTGATGCACATGTTCTATCTACT_C	MUDI_1_1	1	8	59	3870	8.074	splice_acceptor_variant,splice_donor_5th_base_variant,coding_sequence_variant,intron_variant	HIGH	DENR	Mudi	1	4	59	1935	0	1	3	0.746167	0.571
chr26_6930783_CACCTATAAAACACAAATAATTACATCACATGAATTATGGTTTTAAATAACATGGAAGCAACTTGCTTTAAAAACTTATAACCACTGATGCACATGTTCTATCTACT/-	chr26:6930782_CCACCTATAAAACACAAATAATTACATCACATGAATTATGGTTTTAAATAACATGGAAGCAACTTGCTTTAAAAACTTATAACCACTGATGCACATGTTCTATCTACT_C	SPWD_1_1	1	8	59	3870	8.074	splice_acceptor_variant,splice_donor_5th_base_variant,coding_sequence_variant,intron_variant	HIGH	DENR	Spanish Water Dog	1	4	59	1935	0	1	3	0.746167	0.571
chr26_6930783_CACCTATAAAACACAAATAATTACATCACATGAATTATGGTTTTAAATAACATGGAAGCAACTTGCTTTAAAAACTTATAACCACTGATGCACATGTTCTATCTACT/-	chr26:6930782_CCACCTATAAAACACAAATAATTACATCACATGAATTATGGTTTTAAATAACATGGAAGCAACTTGCTTTAAAAACTTATAACCACTGATGCACATGTTCTATCTACT_C	FINH_1_1	1	10	59	3868	8.074	splice_acceptor_variant,splice_donor_5th_base_variant,coding_sequence_variant,intron_variant	HIGH	DENR	Finnish Hound	1	5	59	1934	0	1	4	0.746167	0.571
chr26_6930783_CACCTATAAAACACAAATAATTACATCACATGAATTATGGTTTTAAATAACATGGAAGCAACTTGCTTTAAAAACTTATAACCACTGATGCACATGTTCTATCTACT/-	chr26:6930782_CCACCTATAAAACACAAATAATTACATCACATGAATTATGGTTTTAAATAACATGGAAGCAACTTGCTTTAAAAACTTATAACCACTGATGCACATGTTCTATCTACT_C	GSNZ_1_1	1	10	59	3868	8.074	splice_acceptor_variant,splice_donor_5th_base_variant,coding_sequence_variant,intron_variant	HIGH	DENR	Giant Schnauzer	1	5	59	1934	0	1	4	0.746167	0.571
chr26_6930783_CACCTATAAAACACAAATAATTACATCACATGAATTATGGTTTTAAATAACATGGAAGCAACTTGCTTTAAAAACTTATAACCACTGATGCACATGTTCTATCTACT/-	chr26:6930782_CCACCTATAAAACACAAATAATTACATCACATGAATTATGGTTTTAAATAACATGGAAGCAACTTGCTTTAAAAACTTATAACCACTGATGCACATGTTCTATCTACT_C	WHPG_1_1	1	10	59	3868	8.074	splice_acceptor_variant,splice_donor_5th_base_variant,coding_sequence_variant,intron_variant	HIGH	DENR	Wirehaired Pointing Griffon	1	5	59	1934	0	1	4	0.746167	0.571
chr26_6930783_CACCTATAAAACACAAATAATTACATCACATGAATTATGGTTTTAAATAACATGGAAGCAACTTGCTTTAAAAACTTATAACCACTGATGCACATGTTCTATCTACT/-	chr26:6930782_CCACCTATAAAACACAAATAATTACATCACATGAATTATGGTTTTAAATAACATGGAAGCAACTTGCTTTAAAAACTTATAACCACTGATGCACATGTTCTATCTACT_C	GWHP_1_1	1	10	59	3868	8.074	splice_acceptor_variant,splice_donor_5th_base_variant,coding_sequence_variant,intron_variant	HIGH	DENR	German Wirehaired Pointer	1	5	59	1934	0	1	4	0.746167	0.571
chr26_6930783_CACCTATAAAACACAAATAATTACATCACATGAATTATGGTTTTAAATAACATGGAAGCAACTTGCTTTAAAAACTTATAACCACTGATGCACATGTTCTATCTACT/-	chr26:6930782_CCACCTATAAAACACAAATAATTACATCACATGAATTATGGTTTTAAATAACATGGAAGCAACTTGCTTTAAAAACTTATAACCACTGATGCACATGTTCTATCTACT_C	BMAL_1_1	2	20	58	3858	8.074	splice_acceptor_variant,splice_donor_5th_base_variant,coding_sequence_variant,intron_variant	HIGH	DENR	Belgian Malinois	2	10	58	1929	0	2	8	0.746167	0.571
chr26_6930783_CACCTATAAAACACAAATAATTACATCACATGAATTATGGTTTTAAATAACATGGAAGCAACTTGCTTTAAAAACTTATAACCACTGATGCACATGTTCTATCTACT/-	chr26:6930782_CCACCTATAAAACACAAATAATTACATCACATGAATTATGGTTTTAAATAACATGGAAGCAACTTGCTTTAAAAACTTATAACCACTGATGCACATGTTCTATCTACT_C	AMAL_1_1	1	12	59	3866	8.074	splice_acceptor_variant,splice_donor_5th_base_variant,coding_sequence_variant,intron_variant	HIGH	DENR	Alaskan Malamute	1	6	59	1933	0	1	5	0.746167	0.571
chr26_6930783_CACCTATAAAACACAAATAATTACATCACATGAATTATGGTTTTAAATAACATGGAAGCAACTTGCTTTAAAAACTTATAACCACTGATGCACATGTTCTATCTACT/-	chr26:6930782_CCACCTATAAAACACAAATAATTACATCACATGAATTATGGTTTTAAATAACATGGAAGCAACTTGCTTTAAAAACTTATAACCACTGATGCACATGTTCTATCTACT_C	BASS_1_1	1	12	59	3866	8.074	splice_acceptor_variant,splice_donor_5th_base_variant,coding_sequence_variant,intron_variant	HIGH	DENR	Basset Hound	1	6	59	1933	0	1	5	0.746167	0.571
chr26_6930783_CACCTATAAAACACAAATAATTACATCACATGAATTATGGTTTTAAATAACATGGAAGCAACTTGCTTTAAAAACTTATAACCACTGATGCACATGTTCTATCTACT/-	chr26:6930782_CCACCTATAAAACACAAATAATTACATCACATGAATTATGGTTTTAAATAACATGGAAGCAACTTGCTTTAAAAACTTATAACCACTGATGCACATGTTCTATCTACT_C	ESSP_1_1	1	12	59	3866	8.074	splice_acceptor_variant,splice_donor_5th_base_variant,coding_sequence_variant,intron_variant	HIGH	DENR	English Springer Spaniel	1	6	59	1933	0	1	5	0.746167	0.571
chr26_6930783_CACCTATAAAACACAAATAATTACATCACATGAATTATGGTTTTAAATAACATGGAAGCAACTTGCTTTAAAAACTTATAACCACTGATGCACATGTTCTATCTACT/-	chr26:6930782_CCACCTATAAAACACAAATAATTACATCACATGAATTATGGTTTTAAATAACATGGAAGCAACTTGCTTTAAAAACTTATAACCACTGATGCACATGTTCTATCTACT_C	POLG_1_1	1	12	59	3866	8.074	splice_acceptor_variant,splice_donor_5th_base_variant,coding_sequence_variant,intron_variant	HIGH	DENR	Polish Greyhound	1	6	59	1933	0	1	5	0.746167	0.571
chr26_6930783_CACCTATAAAACACAAATAATTACATCACATGAATTATGGTTTTAAATAACATGGAAGCAACTTGCTTTAAAAACTTATAACCACTGATGCACATGTTCTATCTACT/-	chr26:6930782_CCACCTATAAAACACAAATAATTACATCACATGAATTATGGTTTTAAATAACATGGAAGCAACTTGCTTTAAAAACTTATAACCACTGATGCACATGTTCTATCTACT_C	VIZS_1_1	1	14	59	3864	8.074	splice_acceptor_variant,splice_donor_5th_base_variant,coding_sequence_variant,intron_variant	HIGH	DENR	Vizsla	1	7	59	1932	0	1	6	0.746167	0.571
chr26_6930783_CACCTATAAAACACAAATAATTACATCACATGAATTATGGTTTTAAATAACATGGAAGCAACTTGCTTTAAAAACTTATAACCACTGATGCACATGTTCTATCTACT/-	chr26:6930782_CCACCTATAAAACACAAATAATTACATCACATGAATTATGGTTTTAAATAACATGGAAGCAACTTGCTTTAAAAACTTATAACCACTGATGCACATGTTCTATCTACT_C	BRUS_1_1	1	16	59	3862	8.074	splice_acceptor_variant,splice_donor_5th_base_variant,coding_sequence_variant,intron_variant	HIGH	DENR	Brussels Griffon	1	8	59	1931	0	1	7	0.746167	0.571
chr26_6930783_CACCTATAAAACACAAATAATTACATCACATGAATTATGGTTTTAAATAACATGGAAGCAACTTGCTTTAAAAACTTATAACCACTGATGCACATGTTCTATCTACT/-	chr26:6930782_CCACCTATAAAACACAAATAATTACATCACATGAATTATGGTTTTAAATAACATGGAAGCAACTTGCTTTAAAAACTTATAACCACTGATGCACATGTTCTATCTACT_C	STBD_1_1	1	18	59	3860	8.074	splice_acceptor_variant,splice_donor_5th_base_variant,coding_sequence_variant,intron_variant	HIGH	DENR	Saint Bernard	1	9	59	1930	0	1	8	0.746167	0.571
chr26_6930783_CACCTATAAAACACAAATAATTACATCACATGAATTATGGTTTTAAATAACATGGAAGCAACTTGCTTTAAAAACTTATAACCACTGATGCACATGTTCTATCTACT/-	chr26:6930782_CCACCTATAAAACACAAATAATTACATCACATGAATTATGGTTTTAAATAACATGGAAGCAACTTGCTTTAAAAACTTATAACCACTGATGCACATGTTCTATCTACT_C	ZAGR_1_1	1	22	59	3856	8.074	splice_acceptor_variant,splice_donor_5th_base_variant,coding_sequence_variant,intron_variant	HIGH	DENR	Zagar	1	11	59	1928	0	1	10	0.746167	0.571
chr26_6930783_CACCTATAAAACACAAATAATTACATCACATGAATTATGGTTTTAAATAACATGGAAGCAACTTGCTTTAAAAACTTATAACCACTGATGCACATGTTCTATCTACT/-	chr26:6930782_CCACCTATAAAACACAAATAATTACATCACATGAATTATGGTTTTAAATAACATGGAAGCAACTTGCTTTAAAAACTTATAACCACTGATGCACATGTTCTATCTACT_C	IBIZ_1_1	1	24	59	3854	8.074	splice_acceptor_variant,splice_donor_5th_base_variant,coding_sequence_variant,intron_variant	HIGH	DENR	Ibizan Hound	1	12	59	1927	0	1	11	0.746167	0.571
chr26_6930783_CACCTATAAAACACAAATAATTACATCACATGAATTATGGTTTTAAATAACATGGAAGCAACTTGCTTTAAAAACTTATAACCACTGATGCACATGTTCTATCTACT/-	chr26:6930782_CCACCTATAAAACACAAATAATTACATCACATGAATTATGGTTTTAAATAACATGGAAGCAACTTGCTTTAAAAACTTATAACCACTGATGCACATGTTCTATCTACT_C	NELK_1_1	1	30	59	3848	8.074	splice_acceptor_variant,splice_donor_5th_base_variant,coding_sequence_variant,intron_variant	HIGH	DENR	Norwegian Elkhound	1	15	59	1924	0	1	14	0.746167	0.571
chr26_6930783_CACCTATAAAACACAAATAATTACATCACATGAATTATGGTTTTAAATAACATGGAAGCAACTTGCTTTAAAAACTTATAACCACTGATGCACATGTTCTATCTACT/-	chr26:6930782_CCACCTATAAAACACAAATAATTACATCACATGAATTATGGTTTTAAATAACATGGAAGCAACTTGCTTTAAAAACTTATAACCACTGATGCACATGTTCTATCTACT_C	POMR_1_1	1	36	59	3842	8.074	splice_acceptor_variant,splice_donor_5th_base_variant,coding_sequence_variant,intron_variant	HIGH	DENR	Pomeranian	1	18	59	1921	0	1	17	0.746167	0.571
chr26_6930783_CACCTATAAAACACAAATAATTACATCACATGAATTATGGTTTTAAATAACATGGAAGCAACTTGCTTTAAAAACTTATAACCACTGATGCACATGTTCTATCTACT/-	chr26:6930782_CCACCTATAAAACACAAATAATTACATCACATGAATTATGGTTTTAAATAACATGGAAGCAACTTGCTTTAAAAACTTATAACCACTGATGCACATGTTCTATCTACT_C	SSHP_1_1	1	50	59	3828	8.074	splice_acceptor_variant,splice_donor_5th_base_variant,coding_sequence_variant,intron_variant	HIGH	DENR	Shetland Sheepdog	1	25	59	1914	0	1	24	0.746167	0.571
chr26_6930783_CACCTATAAAACACAAATAATTACATCACATGAATTATGGTTTTAAATAACATGGAAGCAACTTGCTTTAAAAACTTATAACCACTGATGCACATGTTCTATCTACT/-	chr26:6930782_CCACCTATAAAACACAAATAATTACATCACATGAATTATGGTTTTAAATAACATGGAAGCAACTTGCTTTAAAAACTTATAACCACTGATGCACATGTTCTATCTACT_C	OUTLIER	7	560	53	3318	8.074	splice_acceptor_variant,splice_donor_5th_base_variant,coding_sequence_variant,intron_variant	HIGH	DENR	NA	7	280	53	1659	0	7	273	0.746167	0.571
chr12_2403199_-/TT	chr12:2403198_G_GTT	CFOU_1_1	3	6	60	4183	6.718	frameshift_variant	HIGH	DLA-DQB1	Cesky Fousek	3	3	56	2157	0	3	0	0.470662	1.447
chr12_2403199_-/TT	chr12:2403198_G_GTT	PUGD_1_1	3	6	60	4183	6.718	frameshift_variant	HIGH	DLA-DQB1	Pug	2	3	57	2157	1	1	1	0.470662	1.447
chr12_2403199_-/TT	chr12:2403198_G_GTT	BOXR_1_1	5	12	58	4177	6.718	frameshift_variant	HIGH	DLA-DQB1	Boxer	4	6	55	2154	1	3	2	0.470662	1.447
chr12_2403199_-/TT	chr12:2403198_G_GTT	ANAT_1_1	2	6	61	4183	6.718	frameshift_variant	HIGH	DLA-DQB1	Anatolian Shepherd	2	3	57	2157	0	2	1	0.470662	1.447
chr12_2403199_-/TT	chr12:2403198_G_GTT	BRHM_1_1	3	10	60	4179	6.718	frameshift_variant	HIGH	DLA-DQB1	Broholmer	3	5	56	2155	0	3	2	0.470662	1.447
chr12_2403199_-/TT	chr12:2403198_G_GTT	BOST_1_1	3	12	60	4177	6.718	frameshift_variant	HIGH	DLA-DQB1	Boston Terrier	2	6	57	2154	1	1	4	0.470662	1.447
chr12_2403199_-/TT	chr12:2403198_G_GTT	IBIZ_1_1	5	24	58	4165	6.718	frameshift_variant	HIGH	DLA-DQB1	Ibizan Hound	4	12	55	2148	1	3	8	0.470662	1.447
chr12_2403199_-/TT	chr12:2403198_G_GTT	BRFR_1_1	2	10	61	4179	6.718	frameshift_variant	HIGH	DLA-DQB1	Braques Francais	2	5	57	2155	0	2	3	0.470662	1.447
chr12_2403199_-/TT	chr12:2403198_G_GTT	GALG_1_1	2	10	61	4179	6.718	frameshift_variant	HIGH	DLA-DQB1	Galgo Espanol	2	5	57	2155	0	2	3	0.470662	1.447
chr12_2403199_-/TT	chr12:2403198_G_GTT	KUVZ_1_1	3	16	60	4173	6.718	frameshift_variant	HIGH	DLA-DQB1	Kuvasz	3	8	56	2152	0	3	5	0.470662	1.447
chr12_2403199_-/TT	chr12:2403198_G_GTT	BRAC_1_1	2	12	61	4177	6.718	frameshift_variant	HIGH	DLA-DQB1	Bracco Italiano	2	6	57	2154	0	2	4	0.470662	1.447
chr12_2403199_-/TT	chr12:2403198_G_GTT	FRSP_1_1	2	12	61	4177	6.718	frameshift_variant	HIGH	DLA-DQB1	French Spaniel	2	6	57	2154	0	2	4	0.470662	1.447
chr12_2403199_-/TT	chr12:2403198_G_GTT	HTSV_1_1	1	6	62	4183	6.718	frameshift_variant	HIGH	DLA-DQB1	Hamiltonstovare	1	3	58	2157	0	1	2	0.470662	1.447
chr12_2403199_-/TT	chr12:2403198_G_GTT	OLES_1_1	2	14	61	4175	6.718	frameshift_variant	HIGH	DLA-DQB1	Old English Sheepdog	2	7	57	2153	0	2	5	0.470662	1.447
chr12_2403199_-/TT	chr12:2403198_G_GTT	GSPZ_1_1	3	22	60	4167	6.718	frameshift_variant	HIGH	DLA-DQB1	German Spitz	3	11	56	2149	0	3	8	0.470662	1.447
chr12_2403199_-/TT	chr12:2403198_G_GTT	MUDI_1_1	1	8	62	4181	6.718	frameshift_variant	HIGH	DLA-DQB1	Mudi	1	4	58	2156	0	1	3	0.470662	1.447
chr12_2403199_-/TT	chr12:2403198_G_GTT	CANE_1_1	1	8	62	4181	6.718	frameshift_variant	HIGH	DLA-DQB1	Cane Corso	1	4	58	2156	0	1	3	0.470662	1.447
chr12_2403199_-/TT	chr12:2403198_G_GTT	CSHD_1_1	1	10	62	4179	6.718	frameshift_variant	HIGH	DLA-DQB1	Catalan Sheepdog	1	5	58	2155	0	1	4	0.470662	1.447
chr12_2403199_-/TT	chr12:2403198_G_GTT	MARM_1_1	1	10	62	4179	6.718	frameshift_variant	HIGH	DLA-DQB1	Maremma Sheepdog	1	5	58	2155	0	1	4	0.470662	1.447
chr12_2403199_-/TT	chr12:2403198_G_GTT	CLUP_GR_1_1	1	11	62	4178	6.718	frameshift_variant	HIGH	DLA-DQB1	Wolf	1	7	58	2153	0	1	6	0.470662	1.447
chr12_2403199_-/TT	chr12:2403198_G_GTT	PYSH_1_1	2	22	61	4167	6.718	frameshift_variant	HIGH	DLA-DQB1	Pyrenean Shepherd	2	11	57	2149	0	2	9	0.470662	1.447
chr12_2403199_-/TT	chr12:2403198_G_GTT	DREV_1_1	1	12	62	4177	6.718	frameshift_variant	HIGH	DLA-DQB1	Drever	1	6	58	2154	0	1	5	0.470662	1.447
chr12_2403199_-/TT	chr12:2403198_G_GTT	IWSP_1_1	1	12	62	4177	6.718	frameshift_variant	HIGH	DLA-DQB1	Irish Water Spaniel	1	6	58	2154	0	1	5	0.470662	1.447
chr12_2403199_-/TT	chr12:2403198_G_GTT	SHAR_1_1	1	12	62	4177	6.718	frameshift_variant	HIGH	DLA-DQB1	Shar Pei	1	7	58	2153	0	1	6	0.470662	1.447
chr12_2403199_-/TT	chr12:2403198_G_GTT	GHUT_1_1	1	14	62	4175	6.718	frameshift_variant	HIGH	DLA-DQB1	German Hunting Terrier	1	7	58	2153	0	1	6	0.470662	1.447
chr12_2403199_-/TT	chr12:2403198_G_GTT	KEES_1_1	1	20	62	4169	6.718	frameshift_variant	HIGH	DLA-DQB1	Keeshond	1	10	58	2150	0	1	9	0.470662	1.447
chr12_2403199_-/TT	chr12:2403198_G_GTT	ZAGR_1_1	1	20	62	4169	6.718	frameshift_variant	HIGH	DLA-DQB1	Zagar	1	10	58	2150	0	1	9	0.470662	1.447
chr12_2403199_-/TT	chr12:2403198_G_GTT	NELK_1_1	1	31	62	4158	6.718	frameshift_variant	HIGH	DLA-DQB1	Norwegian Elkhound	1	16	58	2144	0	1	15	0.470662	1.447
chr12_2403199_-/TT	chr12:2403198_G_GTT	VILL_KE_1_1	1	33	62	4156	6.718	frameshift_variant	HIGH	DLA-DQB1	NA	1	17	58	2143	0	1	16	0.470662	1.447
chr12_2403199_-/TT	chr12:2403198_G_GTT	OUTLIER	7	597	56	3592	6.718	frameshift_variant	HIGH	DLA-DQB1	NA	7	311	52	1849	0	7	304	0.470662	1.447
chr25_37071949_GCAGGTAAGCTGGGAGAGTCTGGGCTTCTGG/-	chr25:37071948_TGCAGGTAAGCTGGGAGAGTCTGGGCTTCTGG_T	ENTB_1_1	7	10	72	4542	8.458	splice_donor_variant,splice_donor_5th_base_variant,coding_sequence_variant,intron_variant	HIGH	SLC18A1	Entlebucher Mountain Dog	4	5	62	2271	3	1	1	0.564547	1.491
chr25_37071949_GCAGGTAAGCTGGGAGAGTCTGGGCTTCTGG/-	chr25:37071948_TGCAGGTAAGCTGGGAGAGTCTGGGCTTCTGG_T	AFFN_1_1	4	8	75	4544	8.458	splice_donor_variant,splice_donor_5th_base_variant,coding_sequence_variant,intron_variant	HIGH	SLC18A1	Affenpinscher	3	4	63	2272	1	2	1	0.564547	1.491
chr25_37071949_GCAGGTAAGCTGGGAGAGTCTGGGCTTCTGG/-	chr25:37071948_TGCAGGTAAGCTGGGAGAGTCTGGGCTTCTGG_T	BLPS_1_1	1	2	78	4550	8.458	splice_donor_variant,splice_donor_5th_base_variant,coding_sequence_variant,intron_variant	HIGH	SLC18A1	Blue Picardy Spaniel	1	1	65	2275	0	1	0	0.564547	1.491
chr25_37071949_GCAGGTAAGCTGGGAGAGTCTGGGCTTCTGG/-	chr25:37071948_TGCAGGTAAGCTGGGAGAGTCTGGGCTTCTGG_T	BORT_1_1	3	8	76	4544	8.458	splice_donor_variant,splice_donor_5th_base_variant,coding_sequence_variant,intron_variant	HIGH	SLC18A1	Border Terrier	2	4	64	2272	1	1	2	0.564547	1.491
chr25_37071949_GCAGGTAAGCTGGGAGAGTCTGGGCTTCTGG/-	chr25:37071948_TGCAGGTAAGCTGGGAGAGTCTGGGCTTCTGG_T	SVAL_1_1	3	8	76	4544	8.458	splice_donor_variant,splice_donor_5th_base_variant,coding_sequence_variant,intron_variant	HIGH	SLC18A1	Swedish Vallhund	2	4	64	2272	1	1	2	0.564547	1.491
chr25_37071949_GCAGGTAAGCTGGGAGAGTCTGGGCTTCTGG/-	chr25:37071948_TGCAGGTAAGCTGGGAGAGTCTGGGCTTCTGG_T	APPZ_1_1	8	22	71	4530	8.458	splice_donor_variant,splice_donor_5th_base_variant,coding_sequence_variant,intron_variant	HIGH	SLC18A1	Appenzeller Sennenhund	7	11	59	2265	1	6	4	0.564547	1.491
chr25_37071949_GCAGGTAAGCTGGGAGAGTCTGGGCTTCTGG/-	chr25:37071948_TGCAGGTAAGCTGGGAGAGTCTGGGCTTCTGG_T	CLUP_SE_1_1	5	14	74	4538	8.458	splice_donor_variant,splice_donor_5th_base_variant,coding_sequence_variant,intron_variant	HIGH	SLC18A1	Wolf	4	7	62	2269	1	3	3	0.564547	1.491
chr25_37071949_GCAGGTAAGCTGGGAGAGTCTGGGCTTCTGG/-	chr25:37071948_TGCAGGTAAGCTGGGAGAGTCTGGGCTTCTGG_T	BRTR_1_1	3	10	76	4542	8.458	splice_donor_variant,splice_donor_5th_base_variant,coding_sequence_variant,intron_variant	HIGH	SLC18A1	Black Russian Terrier	2	5	64	2271	1	1	3	0.564547	1.491
chr25_37071949_GCAGGTAAGCTGGGAGAGTCTGGGCTTCTGG/-	chr25:37071948_TGCAGGTAAGCTGGGAGAGTCTGGGCTTCTGG_T	TIBS_1_1	2	8	77	4544	8.458	splice_donor_variant,splice_donor_5th_base_variant,coding_sequence_variant,intron_variant	HIGH	SLC18A1	Tibetan Spaniel	2	4	64	2272	0	2	2	0.564547	1.491
chr25_37071949_GCAGGTAAGCTGGGAGAGTCTGGGCTTCTGG/-	chr25:37071948_TGCAGGTAAGCTGGGAGAGTCTGGGCTTCTGG_T	GSNZ_1_1	5	22	74	4530	8.458	splice_donor_variant,splice_donor_5th_base_variant,coding_sequence_variant,intron_variant	HIGH	SLC18A1	Giant Schnauzer	5	11	61	2265	0	5	6	0.564547	1.491
chr25_37071949_GCAGGTAAGCTGGGAGAGTCTGGGCTTCTGG/-	chr25:37071948_TGCAGGTAAGCTGGGAGAGTCTGGGCTTCTGG_T	SHIH_1_1	2	10	77	4542	8.458	splice_donor_variant,splice_donor_5th_base_variant,coding_sequence_variant,intron_variant	HIGH	SLC18A1	Shih Tzu	1	5	65	2271	1	0	4	0.564547	1.491
chr25_37071949_GCAGGTAAGCTGGGAGAGTCTGGGCTTCTGG/-	chr25:37071948_TGCAGGTAAGCTGGGAGAGTCTGGGCTTCTGG_T	DOBP_1_1	3	16	76	4536	8.458	splice_donor_variant,splice_donor_5th_base_variant,coding_sequence_variant,intron_variant	HIGH	SLC18A1	Doberman Pinscher	2	8	64	2268	1	1	6	0.564547	1.491
chr25_37071949_GCAGGTAAGCTGGGAGAGTCTGGGCTTCTGG/-	chr25:37071948_TGCAGGTAAGCTGGGAGAGTCTGGGCTTCTGG_T	PARS_1_1	3	16	76	4536	8.458	splice_donor_variant,splice_donor_5th_base_variant,coding_sequence_variant,intron_variant	HIGH	SLC18A1	Parson Russell Terrier	3	8	63	2268	0	3	5	0.564547	1.491
chr25_37071949_GCAGGTAAGCTGGGAGAGTCTGGGCTTCTGG/-	chr25:37071948_TGCAGGTAAGCTGGGAGAGTCTGGGCTTCTGG_T	BICH_1_1	2	12	77	4540	8.458	splice_donor_variant,splice_donor_5th_base_variant,coding_sequence_variant,intron_variant	HIGH	SLC18A1	Bichon Frise	2	6	64	2270	0	2	4	0.564547	1.491
chr25_37071949_GCAGGTAAGCTGGGAGAGTCTGGGCTTCTGG/-	chr25:37071948_TGCAGGTAAGCTGGGAGAGTCTGGGCTTCTGG_T	BOXR_1_1	2	12	77	4540	8.458	splice_donor_variant,splice_donor_5th_base_variant,coding_sequence_variant,intron_variant	HIGH	SLC18A1	Boxer	1	6	65	2270	1	0	5	0.564547	1.491
chr25_37071949_GCAGGTAAGCTGGGAGAGTCTGGGCTTCTGG/-	chr25:37071948_TGCAGGTAAGCTGGGAGAGTCTGGGCTTCTGG_T	MPIN_1_1	1	6	78	4546	8.458	splice_donor_variant,splice_donor_5th_base_variant,coding_sequence_variant,intron_variant	HIGH	SLC18A1	Miniature Pinscher	1	3	65	2273	0	1	2	0.564547	1.491
chr25_37071949_GCAGGTAAGCTGGGAGAGTCTGGGCTTCTGG/-	chr25:37071948_TGCAGGTAAGCTGGGAGAGTCTGGGCTTCTGG_T	BOER_1_1	1	8	78	4544	8.458	splice_donor_variant,splice_donor_5th_base_variant,coding_sequence_variant,intron_variant	HIGH	SLC18A1	Boerboel	1	4	65	2272	0	1	3	0.564547	1.491
chr25_37071949_GCAGGTAAGCTGGGAGAGTCTGGGCTTCTGG/-	chr25:37071948_TGCAGGTAAGCTGGGAGAGTCTGGGCTTCTGG_T	CARD_1_1	1	8	78	4544	8.458	splice_donor_variant,splice_donor_5th_base_variant,coding_sequence_variant,intron_variant	HIGH	SLC18A1	Cardigan Welsh Corgi	1	4	65	2272	0	1	3	0.564547	1.491
chr25_37071949_GCAGGTAAGCTGGGAGAGTCTGGGCTTCTGG/-	chr25:37071948_TGCAGGTAAGCTGGGAGAGTCTGGGCTTCTGG_T	LAEK_1_1	1	8	78	4544	8.458	splice_donor_variant,splice_donor_5th_base_variant,coding_sequence_variant,intron_variant	HIGH	SLC18A1	Belgian Laekenois	1	4	65	2272	0	1	3	0.564547	1.491
chr25_37071949_GCAGGTAAGCTGGGAGAGTCTGGGCTTCTGG/-	chr25:37071948_TGCAGGTAAGCTGGGAGAGTCTGGGCTTCTGG_T	SHIB_1_1	1	8	78	4544	8.458	splice_donor_variant,splice_donor_5th_base_variant,coding_sequence_variant,intron_variant	HIGH	SLC18A1	Shiba Inu	1	4	65	2272	0	1	3	0.564547	1.491
chr25_37071949_GCAGGTAAGCTGGGAGAGTCTGGGCTTCTGG/-	chr25:37071948_TGCAGGTAAGCTGGGAGAGTCTGGGCTTCTGG_T	SCWT_1_1	1	8	78	4544	8.458	splice_donor_variant,splice_donor_5th_base_variant,coding_sequence_variant,intron_variant	HIGH	SLC18A1	Soft Coated Wheaten Terrier	1	4	65	2272	0	1	3	0.564547	1.491
chr25_37071949_GCAGGTAAGCTGGGAGAGTCTGGGCTTCTGG/-	chr25:37071948_TGCAGGTAAGCTGGGAGAGTCTGGGCTTCTGG_T	PPOD_1_2	1	8	78	4544	8.458	splice_donor_variant,splice_donor_5th_base_variant,coding_sequence_variant,intron_variant	HIGH	SLC18A1	Portuguese Podengo Pequeno	1	4	65	2272	0	1	3	0.564547	1.491
chr25_37071949_GCAGGTAAGCTGGGAGAGTCTGGGCTTCTGG/-	chr25:37071948_TGCAGGTAAGCTGGGAGAGTCTGGGCTTCTGG_T	KEES_1_1	2	18	77	4534	8.458	splice_donor_variant,splice_donor_5th_base_variant,coding_sequence_variant,intron_variant	HIGH	SLC18A1	Keeshond	2	9	64	2267	0	2	7	0.564547	1.491
chr25_37071949_GCAGGTAAGCTGGGAGAGTCTGGGCTTCTGG/-	chr25:37071948_TGCAGGTAAGCTGGGAGAGTCTGGGCTTCTGG_T	AMBD_1_1	1	10	78	4542	8.458	splice_donor_variant,splice_donor_5th_base_variant,coding_sequence_variant,intron_variant	HIGH	SLC18A1	American Bulldog	1	5	65	2271	0	1	4	0.564547	1.491
chr25_37071949_GCAGGTAAGCTGGGAGAGTCTGGGCTTCTGG/-	chr25:37071948_TGCAGGTAAGCTGGGAGAGTCTGGGCTTCTGG_T	CSHD_1_1	1	10	78	4542	8.458	splice_donor_variant,splice_donor_5th_base_variant,coding_sequence_variant,intron_variant	HIGH	SLC18A1	Catalan Sheepdog	1	5	65	2271	0	1	4	0.564547	1.491
chr25_37071949_GCAGGTAAGCTGGGAGAGTCTGGGCTTCTGG/-	chr25:37071948_TGCAGGTAAGCTGGGAGAGTCTGGGCTTCTGG_T	DREV_1_1	1	12	78	4540	8.458	splice_donor_variant,splice_donor_5th_base_variant,coding_sequence_variant,intron_variant	HIGH	SLC18A1	Drever	1	6	65	2270	0	1	5	0.564547	1.491
chr25_37071949_GCAGGTAAGCTGGGAGAGTCTGGGCTTCTGG/-	chr25:37071948_TGCAGGTAAGCTGGGAGAGTCTGGGCTTCTGG_T	FINS_1_1	1	12	78	4540	8.458	splice_donor_variant,splice_donor_5th_base_variant,coding_sequence_variant,intron_variant	HIGH	SLC18A1	Finnish Spitz	1	6	65	2270	0	1	5	0.564547	1.491
chr25_37071949_GCAGGTAAGCTGGGAGAGTCTGGGCTTCTGG/-	chr25:37071948_TGCAGGTAAGCTGGGAGAGTCTGGGCTTCTGG_T	PULI_1_1	1	14	78	4538	8.458	splice_donor_variant,splice_donor_5th_base_variant,coding_sequence_variant,intron_variant	HIGH	SLC18A1	Puli	1	7	65	2269	0	1	6	0.564547	1.491
chr25_37071949_GCAGGTAAGCTGGGAGAGTCTGGGCTTCTGG/-	chr25:37071948_TGCAGGTAAGCTGGGAGAGTCTGGGCTTCTGG_T	ROTT_1_1	1	14	78	4538	8.458	splice_donor_variant,splice_donor_5th_base_variant,coding_sequence_variant,intron_variant	HIGH	SLC18A1	Rottweiler	1	7	65	2269	0	1	6	0.564547	1.491
chr25_37071949_GCAGGTAAGCTGGGAGAGTCTGGGCTTCTGG/-	chr25:37071948_TGCAGGTAAGCTGGGAGAGTCTGGGCTTCTGG_T	NELK_1_1	2	38	77	4514	8.458	splice_donor_variant,splice_donor_5th_base_variant,coding_sequence_variant,intron_variant	HIGH	SLC18A1	Norwegian Elkhound	2	19	64	2257	0	2	17	0.564547	1.491
chr25_37071949_GCAGGTAAGCTGGGAGAGTCTGGGCTTCTGG/-	chr25:37071948_TGCAGGTAAGCTGGGAGAGTCTGGGCTTCTGG_T	CLUP_GR_1_1	1	22	78	4530	8.458	splice_donor_variant,splice_donor_5th_base_variant,coding_sequence_variant,intron_variant	HIGH	SLC18A1	Wolf	1	11	65	2265	0	1	10	0.564547	1.491
chr25_37071949_GCAGGTAAGCTGGGAGAGTCTGGGCTTCTGG/-	chr25:37071948_TGCAGGTAAGCTGGGAGAGTCTGGGCTTCTGG_T	BRMD_1_1	1	28	78	4524	8.458	splice_donor_variant,splice_donor_5th_base_variant,coding_sequence_variant,intron_variant	HIGH	SLC18A1	Bernese Mountain Dog	1	14	65	2262	0	1	13	0.564547	1.491
chr25_37071949_GCAGGTAAGCTGGGAGAGTCTGGGCTTCTGG/-	chr25:37071948_TGCAGGTAAGCTGGGAGAGTCTGGGCTTCTGG_T	BELS_1_1	1	28	78	4524	8.458	splice_donor_variant,splice_donor_5th_base_variant,coding_sequence_variant,intron_variant	HIGH	SLC18A1	Belgian Sheepdog	1	14	65	2262	0	1	13	0.564547	1.491
chr25_37071949_GCAGGTAAGCTGGGAGAGTCTGGGCTTCTGG/-	chr25:37071948_TGCAGGTAAGCTGGGAGAGTCTGGGCTTCTGG_T	POMR_1_1	1	70	78	4482	8.458	splice_donor_variant,splice_donor_5th_base_variant,coding_sequence_variant,intron_variant	HIGH	SLC18A1	Pomeranian	1	35	65	2241	0	1	34	0.564547	1.491
chr25_37071949_GCAGGTAAGCTGGGAGAGTCTGGGCTTCTGG/-	chr25:37071948_TGCAGGTAAGCTGGGAGAGTCTGGGCTTCTGG_T	OUTLIER	5	656	74	3896	8.458	splice_donor_variant,splice_donor_5th_base_variant,coding_sequence_variant,intron_variant	HIGH	SLC18A1	NA	4	328	62	1948	1	3	324	0.564547	1.491
chr20_39483719_ATCCTTG/-	chr20:39483718_TATCCTTG_T	PGRT_1_1	3	10	68	4294	8.852	frameshift_variant	HIGH	GNAI2	Prague Ratter	3	5	68	2147	0	3	2	0.842952	0.228
chr20_39483719_ATCCTTG/-	chr20:39483718_TATCCTTG_T	LAEK_1_1	2	8	69	4296	8.852	frameshift_variant	HIGH	GNAI2	Belgian Laekenois	2	4	69	2148	0	2	2	0.842952	0.228
chr20_39483719_ATCCTTG/-	chr20:39483718_TATCCTTG_T	ETOY_1_1	1	4	70	4300	8.852	frameshift_variant	HIGH	GNAI2	English Toy Spaniel	1	2	70	2150	0	1	1	0.842952	0.228
chr20_39483719_ATCCTTG/-	chr20:39483718_TATCCTTG_T	TOSA_1_1	1	6	70	4298	8.852	frameshift_variant	HIGH	GNAI2	Tosa Inu	1	3	70	2149	0	1	2	0.842952	0.228
chr20_39483719_ATCCTTG/-	chr20:39483718_TATCCTTG_T	REDB_1_1	1	6	70	4298	8.852	frameshift_variant	HIGH	GNAI2	Redbone Coonhound	1	3	70	2149	0	1	2	0.842952	0.228
chr20_39483719_ATCCTTG/-	chr20:39483718_TATCCTTG_T	PHAL_1_1	2	12	69	4292	8.852	frameshift_variant	HIGH	GNAI2	Continental Toy Spaniel (Phalene)	2	6	69	2146	0	2	4	0.842952	0.228
chr20_39483719_ATCCTTG/-	chr20:39483718_TATCCTTG_T	PYMF_1_1	2	14	69	4290	8.852	frameshift_variant	HIGH	GNAI2	Pyrenean Mastiff	2	7	69	2145	0	2	5	0.842952	0.228
chr20_39483719_ATCCTTG/-	chr20:39483718_TATCCTTG_T	CZEC_1_1	1	8	70	4296	8.852	frameshift_variant	HIGH	GNAI2	Czechoslovakian Wolfdog	1	4	70	2148	0	1	3	0.842952	0.228
chr20_39483719_ATCCTTG/-	chr20:39483718_TATCCTTG_T	PATR_1_1	1	8	70	4296	8.852	frameshift_variant	HIGH	GNAI2	Patterdale Terrier	1	4	70	2148	0	1	3	0.842952	0.228
chr20_39483719_ATCCTTG/-	chr20:39483718_TATCCTTG_T	SCPD_1_1	1	8	70	4296	8.852	frameshift_variant	HIGH	GNAI2	Schapendoes	1	4	70	2148	0	1	3	0.842952	0.228
chr20_39483719_ATCCTTG/-	chr20:39483718_TATCCTTG_T	SUSX_1_1	1	8	70	4296	8.852	frameshift_variant	HIGH	GNAI2	Sussex Spaniel	1	4	70	2148	0	1	3	0.842952	0.228
chr20_39483719_ATCCTTG/-	chr20:39483718_TATCCTTG_T	PERH_1_2	1	8	70	4296	8.852	frameshift_variant	HIGH	GNAI2	Peruvian Hairless	1	4	70	2148	0	1	3	0.842952	0.228
chr20_39483719_ATCCTTG/-	chr20:39483718_TATCCTTG_T	BERG_1_1	1	10	70	4294	8.852	frameshift_variant	HIGH	GNAI2	Bergamasco	1	5	70	2147	0	1	4	0.842952	0.228
chr20_39483719_ATCCTTG/-	chr20:39483718_TATCCTTG_T	BMSH_1_1	1	10	70	4294	8.852	frameshift_variant	HIGH	GNAI2	Bavarian Mountain Scent Hound	1	5	70	2147	0	1	4	0.842952	0.228
chr20_39483719_ATCCTTG/-	chr20:39483718_TATCCTTG_T	BRBT_1_1	1	10	70	4294	8.852	frameshift_variant	HIGH	GNAI2	Barbet	1	5	70	2147	0	1	4	0.842952	0.228
chr20_39483719_ATCCTTG/-	chr20:39483718_TATCCTTG_T	GHND_1_1	1	10	70	4294	8.852	frameshift_variant	HIGH	GNAI2	German Hound	1	5	70	2147	0	1	4	0.842952	0.228
chr20_39483719_ATCCTTG/-	chr20:39483718_TATCCTTG_T	LAGO_1_1	1	10	70	4294	8.852	frameshift_variant	HIGH	GNAI2	Lagotto Romagnolo	1	5	70	2147	0	1	4	0.842952	0.228
chr20_39483719_ATCCTTG/-	chr20:39483718_TATCCTTG_T	MALT_1_1	1	10	70	4294	8.852	frameshift_variant	HIGH	GNAI2	Maltese	1	5	70	2147	0	1	4	0.842952	0.228
chr20_39483719_ATCCTTG/-	chr20:39483718_TATCCTTG_T	OLES_1_1	1	10	70	4294	8.852	frameshift_variant	HIGH	GNAI2	Old English Sheepdog	1	5	70	2147	0	1	4	0.842952	0.228
chr20_39483719_ATCCTTG/-	chr20:39483718_TATCCTTG_T	PUMI_1_1	1	10	70	4294	8.852	frameshift_variant	HIGH	GNAI2	Pumi	1	5	70	2147	0	1	4	0.842952	0.228
chr20_39483719_ATCCTTG/-	chr20:39483718_TATCCTTG_T	BOXR_1_1	1	12	70	4292	8.852	frameshift_variant	HIGH	GNAI2	Boxer	1	6	70	2146	0	1	5	0.842952	0.228
chr20_39483719_ATCCTTG/-	chr20:39483718_TATCCTTG_T	BRHM_1_1	1	12	70	4292	8.852	frameshift_variant	HIGH	GNAI2	Broholmer	1	6	70	2146	0	1	5	0.842952	0.228
chr20_39483719_ATCCTTG/-	chr20:39483718_TATCCTTG_T	BRIA_1_1	1	12	70	4292	8.852	frameshift_variant	HIGH	GNAI2	Briard	1	6	70	2146	0	1	5	0.842952	0.228
chr20_39483719_ATCCTTG/-	chr20:39483718_TATCCTTG_T	IBIZ_1_1	2	24	69	4280	8.852	frameshift_variant	HIGH	GNAI2	Ibizan Hound	2	12	69	2140	0	2	10	0.842952	0.228
chr20_39483719_ATCCTTG/-	chr20:39483718_TATCCTTG_T	LANC_1_1	1	12	70	4292	8.852	frameshift_variant	HIGH	GNAI2	Lancashire Heeler	1	6	70	2146	0	1	5	0.842952	0.228
chr20_39483719_ATCCTTG/-	chr20:39483718_TATCCTTG_T	LEOP_1_1	1	12	70	4292	8.852	frameshift_variant	HIGH	GNAI2	Catahoula Leopard Dog	1	6	70	2146	0	1	5	0.842952	0.228
chr20_39483719_ATCCTTG/-	chr20:39483718_TATCCTTG_T	SEAL_1_1	1	12	70	4292	8.852	frameshift_variant	HIGH	GNAI2	Sealyham Terrier	1	6	70	2146	0	1	5	0.842952	0.228
chr20_39483719_ATCCTTG/-	chr20:39483718_TATCCTTG_T	WHPG_1_1	1	12	70	4292	8.852	frameshift_variant	HIGH	GNAI2	Wirehaired Pointing Griffon	1	6	70	2146	0	1	5	0.842952	0.228
chr20_39483719_ATCCTTG/-	chr20:39483718_TATCCTTG_T	CHBR_1_1	1	14	70	4290	8.852	frameshift_variant	HIGH	GNAI2	Chesapeake Bay Retriever	1	7	70	2145	0	1	6	0.842952	0.228
chr20_39483719_ATCCTTG/-	chr20:39483718_TATCCTTG_T	ROTT_1_1	1	14	70	4290	8.852	frameshift_variant	HIGH	GNAI2	Rottweiler	1	7	70	2145	0	1	6	0.842952	0.228
chr20_39483719_ATCCTTG/-	chr20:39483718_TATCCTTG_T	PARS_1_1	1	16	70	4288	8.852	frameshift_variant	HIGH	GNAI2	Parson Russell Terrier	1	8	70	2144	0	1	7	0.842952	0.228
chr20_39483719_ATCCTTG/-	chr20:39483718_TATCCTTG_T	EPNT_1_2	1	16	70	4288	8.852	frameshift_variant	HIGH	GNAI2	English Pointer	1	8	70	2144	0	1	7	0.842952	0.228
chr20_39483719_ATCCTTG/-	chr20:39483718_TATCCTTG_T	BSJI_1_1	1	16	70	4288	8.852	frameshift_variant	HIGH	GNAI2	Basenji	1	8	70	2144	0	1	7	0.842952	0.228
chr20_39483719_ATCCTTG/-	chr20:39483718_TATCCTTG_T	MANT_1_1	1	18	70	4286	8.852	frameshift_variant	HIGH	GNAI2	Manchester Terrier (Standard)	1	9	70	2143	0	1	8	0.842952	0.228
chr20_39483719_ATCCTTG/-	chr20:39483718_TATCCTTG_T	PTWD_1_1	1	18	70	4286	8.852	frameshift_variant	HIGH	GNAI2	Portuguese Water Dog	1	9	70	2143	0	1	8	0.842952	0.228
chr20_39483719_ATCCTTG/-	chr20:39483718_TATCCTTG_T	THAI_1_1	2	36	69	4268	8.852	frameshift_variant	HIGH	GNAI2	Thai Ridgeback	2	18	69	2134	0	2	16	0.842952	0.228
chr20_39483719_ATCCTTG/-	chr20:39483718_TATCCTTG_T	VILL_CN_1_2	1	20	70	4284	8.852	frameshift_variant	HIGH	GNAI2	NA	1	10	70	2142	0	1	9	0.842952	0.228
chr20_39483719_ATCCTTG/-	chr20:39483718_TATCCTTG_T	LABR_1_1	1	22	70	4282	8.852	frameshift_variant	HIGH	GNAI2	Labrador Retriever	1	11	70	2141	0	1	10	0.842952	0.228
chr20_39483719_ATCCTTG/-	chr20:39483718_TATCCTTG_T	AMST_1_1	1	22	70	4282	8.852	frameshift_variant	HIGH	GNAI2	American Staffordshire Terrier	1	11	70	2141	0	1	10	0.842952	0.228
chr20_39483719_ATCCTTG/-	chr20:39483718_TATCCTTG_T	COLL_1_1	1	26	70	4278	8.852	frameshift_variant	HIGH	GNAI2	Collie	1	13	70	2139	0	1	12	0.842952	0.228
chr20_39483719_ATCCTTG/-	chr20:39483718_TATCCTTG_T	OUTLIER	20	600	51	3704	8.852	frameshift_variant	HIGH	GNAI2	NA	20	300	51	1852	0	20	280	0.842952	0.228
chr20_39483719_ATCCTTG/-	chr20:39483718_TATCCTTG_T	BMAL_1_1	1	32	70	4272	8.852	frameshift_variant	HIGH	GNAI2	Belgian Malinois	1	16	70	2136	0	1	15	0.842952	0.228
chr20_39483719_ATCCTTG/-	chr20:39483718_TATCCTTG_T	NELK_1_1	1	36	70	4268	8.852	frameshift_variant	HIGH	GNAI2	Norwegian Elkhound	1	18	70	2134	0	1	17	0.842952	0.228
chr20_39483719_ATCCTTG/-	chr20:39483718_TATCCTTG_T	GOLD_1_1	1	40	70	4264	8.852	frameshift_variant	HIGH	GNAI2	Golden Retriever	1	20	70	2132	0	1	19	0.842952	0.228
chr20_39483719_ATCCTTG/-	chr20:39483718_TATCCTTG_T	SSHP_1_1	1	50	70	4254	8.852	frameshift_variant	HIGH	GNAI2	Shetland Sheepdog	1	25	70	2127	0	1	24	0.842952	0.228
chr13_29739723_TACC/-	chr13:29739722_ATACC_A	GORD_1_1	1	2	68	4566	7.022	splice_donor_variant,splice_donor_region_variant,coding_sequence_variant,intron_variant	HIGH	TMEM71	Gordon Setter	1	1	62	2283	0	1	0	0.261822	1.518
chr13_29739723_TACC/-	chr13:29739722_ATACC_A	RHOD_1_1	5	10	64	4558	7.022	splice_donor_variant,splice_donor_region_variant,coding_sequence_variant,intron_variant	HIGH	TMEM71	Rhodesian Ridgeback	3	5	60	2279	2	1	2	0.261822	1.518
chr13_29739723_TACC/-	chr13:29739722_ATACC_A	LABR_1_1	7	22	62	4546	7.022	splice_donor_variant,splice_donor_region_variant,coding_sequence_variant,intron_variant	HIGH	TMEM71	Labrador Retriever	6	11	57	2273	1	5	5	0.261822	1.518
chr13_29739723_TACC/-	chr13:29739722_ATACC_A	SILK_1_1	3	10	66	4558	7.022	splice_donor_variant,splice_donor_region_variant,coding_sequence_variant,intron_variant	HIGH	TMEM71	Silky Terrier	3	5	60	2279	0	3	2	0.261822	1.518
chr13_29739723_TACC/-	chr13:29739722_ATACC_A	YORK_1_1	4	14	65	4554	7.022	splice_donor_variant,splice_donor_region_variant,coding_sequence_variant,intron_variant	HIGH	TMEM71	Yorkshire Terrier	4	7	59	2277	0	4	3	0.261822	1.518
chr13_29739723_TACC/-	chr13:29739722_ATACC_A	BRAC_1_1	3	12	66	4556	7.022	splice_donor_variant,splice_donor_region_variant,coding_sequence_variant,intron_variant	HIGH	TMEM71	Bracco Italiano	3	6	60	2278	0	3	3	0.261822	1.518
chr13_29739723_TACC/-	chr13:29739722_ATACC_A	MNTY_1_1	1	4	68	4564	7.022	splice_donor_variant,splice_donor_region_variant,coding_sequence_variant,intron_variant	HIGH	TMEM71	Manchester Terrier (Toy)	1	2	62	2282	0	1	1	0.261822	1.518
chr13_29739723_TACC/-	chr13:29739722_ATACC_A	GRNI_1_1	2	8	67	4560	7.022	splice_donor_variant,splice_donor_region_variant,coding_sequence_variant,intron_variant	HIGH	TMEM71	Griffon Nivernais	2	4	61	2280	0	2	2	0.261822	1.518
chr13_29739723_TACC/-	chr13:29739722_ATACC_A	MANT_1_1	4	18	65	4550	7.022	splice_donor_variant,splice_donor_region_variant,coding_sequence_variant,intron_variant	HIGH	TMEM71	Manchester Terrier (Standard)	3	9	60	2275	1	2	6	0.261822	1.518
chr13_29739723_TACC/-	chr13:29739722_ATACC_A	SHIH_1_1	2	10	67	4558	7.022	splice_donor_variant,splice_donor_region_variant,coding_sequence_variant,intron_variant	HIGH	TMEM71	Shih Tzu	2	5	61	2279	0	2	3	0.261822	1.518
chr13_29739723_TACC/-	chr13:29739722_ATACC_A	GWHP_1_1	2	10	67	4558	7.022	splice_donor_variant,splice_donor_region_variant,coding_sequence_variant,intron_variant	HIGH	TMEM71	German Wirehaired Pointer	1	5	62	2279	1	0	4	0.261822	1.518
chr13_29739723_TACC/-	chr13:29739722_ATACC_A	WEIM_1_1	3	16	66	4552	7.022	splice_donor_variant,splice_donor_region_variant,coding_sequence_variant,intron_variant	HIGH	TMEM71	Weimaraner	3	8	60	2276	0	3	5	0.261822	1.518
chr13_29739723_TACC/-	chr13:29739722_ATACC_A	BICH_1_1	2	12	67	4556	7.022	splice_donor_variant,splice_donor_region_variant,coding_sequence_variant,intron_variant	HIGH	TMEM71	Bichon Frise	2	6	61	2278	0	2	4	0.261822	1.518
chr13_29739723_TACC/-	chr13:29739722_ATACC_A	DARG_1_1	1	6	68	4562	7.022	splice_donor_variant,splice_donor_region_variant,coding_sequence_variant,intron_variant	HIGH	TMEM71	Dogo Argentino	1	3	62	2281	0	1	2	0.261822	1.518
chr13_29739723_TACC/-	chr13:29739722_ATACC_A	GLEN_1_1	2	12	67	4556	7.022	splice_donor_variant,splice_donor_region_variant,coding_sequence_variant,intron_variant	HIGH	TMEM71	Glen of Imaal Terrier	2	6	61	2278	0	2	4	0.261822	1.518
chr13_29739723_TACC/-	chr13:29739722_ATACC_A	SWHN_1_1	2	14	67	4554	7.022	splice_donor_variant,splice_donor_region_variant,coding_sequence_variant,intron_variant	HIGH	TMEM71	Swiss Hound	2	7	61	2277	0	2	5	0.261822	1.518
chr13_29739723_TACC/-	chr13:29739722_ATACC_A	GSNZ_1_1	3	22	66	4546	7.022	splice_donor_variant,splice_donor_region_variant,coding_sequence_variant,intron_variant	HIGH	TMEM71	Giant Schnauzer	3	11	60	2273	0	3	8	0.261822	1.518
chr13_29739723_TACC/-	chr13:29739722_ATACC_A	BERG_1_1	1	10	68	4558	7.022	splice_donor_variant,splice_donor_region_variant,coding_sequence_variant,intron_variant	HIGH	TMEM71	Bergamasco	1	5	62	2279	0	1	4	0.261822	1.518
chr13_29739723_TACC/-	chr13:29739722_ATACC_A	BIEW_1_1	1	10	68	4558	7.022	splice_donor_variant,splice_donor_region_variant,coding_sequence_variant,intron_variant	HIGH	TMEM71	Biewer Terrier	1	5	62	2279	0	1	4	0.261822	1.518
chr13_29739723_TACC/-	chr13:29739722_ATACC_A	BMSH_1_1	1	10	68	4558	7.022	splice_donor_variant,splice_donor_region_variant,coding_sequence_variant,intron_variant	HIGH	TMEM71	Bavarian Mountain Scent Hound	1	5	62	2279	0	1	4	0.261822	1.518
chr13_29739723_TACC/-	chr13:29739722_ATACC_A	BRFR_1_1	1	10	68	4558	7.022	splice_donor_variant,splice_donor_region_variant,coding_sequence_variant,intron_variant	HIGH	TMEM71	Braques Francais	1	5	62	2279	0	1	4	0.261822	1.518
chr13_29739723_TACC/-	chr13:29739722_ATACC_A	SPMT_1_1	1	10	68	4558	7.022	splice_donor_variant,splice_donor_region_variant,coding_sequence_variant,intron_variant	HIGH	TMEM71	Spanish Mastiff	1	5	62	2279	0	1	4	0.261822	1.518
chr13_29739723_TACC/-	chr13:29739722_ATACC_A	TYFX_1_1	2	20	67	4548	7.022	splice_donor_variant,splice_donor_region_variant,coding_sequence_variant,intron_variant	HIGH	TMEM71	Toy Fox Terrier	2	10	61	2274	0	2	8	0.261822	1.518
chr13_29739723_TACC/-	chr13:29739722_ATACC_A	AUST_1_1	1	12	68	4556	7.022	splice_donor_variant,splice_donor_region_variant,coding_sequence_variant,intron_variant	HIGH	TMEM71	Australian Terrier	1	6	62	2278	0	1	5	0.261822	1.518
chr13_29739723_TACC/-	chr13:29739722_ATACC_A	WHPG_1_1	1	12	68	4556	7.022	splice_donor_variant,splice_donor_region_variant,coding_sequence_variant,intron_variant	HIGH	TMEM71	Wirehaired Pointing Griffon	1	6	62	2278	0	1	5	0.261822	1.518
chr13_29739723_TACC/-	chr13:29739722_ATACC_A	CHIH_1_1	1	14	68	4554	7.022	splice_donor_variant,splice_donor_region_variant,coding_sequence_variant,intron_variant	HIGH	TMEM71	Chihuahua	1	7	62	2277	0	1	6	0.261822	1.518
chr13_29739723_TACC/-	chr13:29739722_ATACC_A	TPOO_1_1	1	20	68	4548	7.022	splice_donor_variant,splice_donor_region_variant,coding_sequence_variant,intron_variant	HIGH	TMEM71	Toy Poodle	1	10	62	2274	0	1	9	0.261822	1.518
chr13_29739723_TACC/-	chr13:29739722_ATACC_A	POMR_1_1	3	70	66	4498	7.022	splice_donor_variant,splice_donor_region_variant,coding_sequence_variant,intron_variant	HIGH	TMEM71	Pomeranian	2	35	61	2249	1	1	33	0.261822	1.518
chr13_29739723_TACC/-	chr13:29739722_ATACC_A	VILL_KE_1_1	1	36	68	4532	7.022	splice_donor_variant,splice_donor_region_variant,coding_sequence_variant,intron_variant	HIGH	TMEM71	NA	1	18	62	2266	0	1	17	0.261822	1.518
chr13_29739723_TACC/-	chr13:29739722_ATACC_A	DACH_1_1	1	58	68	4510	7.022	splice_donor_variant,splice_donor_region_variant,coding_sequence_variant,intron_variant	HIGH	TMEM71	Dachshund	1	29	62	2255	0	1	28	0.261822	1.518
chr13_29739723_TACC/-	chr13:29739722_ATACC_A	OUTLIER	6	658	63	3910	7.022	splice_donor_variant,splice_donor_region_variant,coding_sequence_variant,intron_variant	HIGH	TMEM71	NA	6	329	57	1955	0	6	323	0.261822	1.518
chr8_43791319_T/A	chr8:43791319_T_A	NLUN_1_1	1	2	69	4298	6.352	splice_donor_variant	HIGH	SRSF5	Norwegian Lundehund	1	1	69	2149	0	1	0	0.817058	0.315
chr8_43791319_T/A	chr8:43791319_T_A	PPOD_2_2	1	2	69	4298	6.352	splice_donor_variant	HIGH	SRSF5	Portuguese Podengo Pequeno	1	1	69	2149	0	1	0	0.817058	0.315
chr8_43791319_T/A	chr8:43791319_T_A	XOLO_1_2	1	2	69	4298	6.352	splice_donor_variant	HIGH	SRSF5	Xoloitzcuintli	1	1	69	2149	0	1	0	0.817058	0.315
chr8_43791319_T/A	chr8:43791319_T_A	PHAL_1_1	5	12	65	4288	6.352	splice_donor_variant	HIGH	SRSF5	Continental Toy Spaniel (Phalene)	5	6	65	2144	0	5	1	0.817058	0.315
chr8_43791319_T/A	chr8:43791319_T_A	BRTR_1_1	4	10	66	4290	6.352	splice_donor_variant	HIGH	SRSF5	Black Russian Terrier	4	5	66	2145	0	4	1	0.817058	0.315
chr8_43791319_T/A	chr8:43791319_T_A	FBUL_1_1	3	12	67	4288	6.352	splice_donor_variant	HIGH	SRSF5	French Bulldog	3	6	67	2144	0	3	3	0.817058	0.315
chr8_43791319_T/A	chr8:43791319_T_A	NSDT_1_1	1	4	69	4296	6.352	splice_donor_variant	HIGH	SRSF5	Nova Scotia Duck Tolling Retriever	1	2	69	2148	0	1	1	0.817058	0.315
chr8_43791319_T/A	chr8:43791319_T_A	PATR_1_1	1	4	69	4296	6.352	splice_donor_variant	HIGH	SRSF5	Patterdale Terrier	1	2	69	2148	0	1	1	0.817058	0.315
chr8_43791319_T/A	chr8:43791319_T_A	WSSP_1_1	2	8	68	4292	6.352	splice_donor_variant	HIGH	SRSF5	Welsh Springer Spaniel	2	4	68	2146	0	2	2	0.817058	0.315
chr8_43791319_T/A	chr8:43791319_T_A	PUMI_1_1	2	10	68	4290	6.352	splice_donor_variant	HIGH	SRSF5	Pumi	2	5	68	2145	0	2	3	0.817058	0.315
chr8_43791319_T/A	chr8:43791319_T_A	SKIP_1_1	2	10	68	4290	6.352	splice_donor_variant	HIGH	SRSF5	Schipperke	2	5	68	2145	0	2	3	0.817058	0.315
chr8_43791319_T/A	chr8:43791319_T_A	CIRN_1_1	2	12	68	4288	6.352	splice_donor_variant	HIGH	SRSF5	Cirneco dell'Etna	2	6	68	2144	0	2	4	0.817058	0.315
chr8_43791319_T/A	chr8:43791319_T_A	CRES_1_1	1	6	69	4294	6.352	splice_donor_variant	HIGH	SRSF5	Chinese Crested	1	3	69	2147	0	1	2	0.817058	0.315
chr8_43791319_T/A	chr8:43791319_T_A	GPIN_1_1	1	6	69	4294	6.352	splice_donor_variant	HIGH	SRSF5	German Pinscher	1	3	69	2147	0	1	2	0.817058	0.315
chr8_43791319_T/A	chr8:43791319_T_A	KERY_1_1	1	6	69	4294	6.352	splice_donor_variant	HIGH	SRSF5	Kerry Blue Terrier	1	3	69	2147	0	1	2	0.817058	0.315
chr8_43791319_T/A	chr8:43791319_T_A	NOWT_1_1	2	12	68	4288	6.352	splice_donor_variant	HIGH	SRSF5	Norwich Terrier	2	6	68	2144	0	2	4	0.817058	0.315
chr8_43791319_T/A	chr8:43791319_T_A	PEKE_1_1	1	6	69	4294	6.352	splice_donor_variant	HIGH	SRSF5	Pekingese	1	3	69	2147	0	1	2	0.817058	0.315
chr8_43791319_T/A	chr8:43791319_T_A	PTAS_1_1	2	12	68	4288	6.352	splice_donor_variant	HIGH	SRSF5	Polish Tatra Sheepdog	2	6	68	2144	0	2	4	0.817058	0.315
chr8_43791319_T/A	chr8:43791319_T_A	SUSX_1_1	1	6	69	4294	6.352	splice_donor_variant	HIGH	SRSF5	Sussex Spaniel	1	3	69	2147	0	1	2	0.817058	0.315
chr8_43791319_T/A	chr8:43791319_T_A	NORF_1_1	2	14	68	4286	6.352	splice_donor_variant	HIGH	SRSF5	Norfolk Terrier	2	7	68	2143	0	2	5	0.817058	0.315
chr8_43791319_T/A	chr8:43791319_T_A	SILK_1_1	1	8	69	4292	6.352	splice_donor_variant	HIGH	SRSF5	Silky Terrier	1	4	69	2146	0	1	3	0.817058	0.315
chr8_43791319_T/A	chr8:43791319_T_A	SMUN_1_1	2	18	68	4282	6.352	splice_donor_variant	HIGH	SRSF5	Small Munsterlander	2	9	68	2141	0	2	7	0.817058	0.315
chr8_43791319_T/A	chr8:43791319_T_A	GMSP_1_1	1	10	69	4290	6.352	splice_donor_variant	HIGH	SRSF5	German Spaniel	1	5	69	2145	0	1	4	0.817058	0.315
chr8_43791319_T/A	chr8:43791319_T_A	LANC_1_1	1	10	69	4290	6.352	splice_donor_variant	HIGH	SRSF5	Lancashire Heeler	1	5	69	2145	0	1	4	0.817058	0.315
chr8_43791319_T/A	chr8:43791319_T_A	OLES_1_1	1	10	69	4290	6.352	splice_donor_variant	HIGH	SRSF5	Old English Sheepdog	1	5	69	2145	0	1	4	0.817058	0.315
chr8_43791319_T/A	chr8:43791319_T_A	RTOY_1_1	1	10	69	4290	6.352	splice_donor_variant	HIGH	SRSF5	Russian Toy	1	5	69	2145	0	1	4	0.817058	0.315
chr8_43791319_T/A	chr8:43791319_T_A	WHIP_1_1	1	10	69	4290	6.352	splice_donor_variant	HIGH	SRSF5	Whippet	1	5	69	2145	0	1	4	0.817058	0.315
chr8_43791319_T/A	chr8:43791319_T_A	POMR_1_1	6	62	64	4238	6.352	splice_donor_variant	HIGH	SRSF5	Pomeranian	6	31	64	2119	0	6	25	0.817058	0.315
chr8_43791319_T/A	chr8:43791319_T_A	FINH_1_1	1	12	69	4288	6.352	splice_donor_variant	HIGH	SRSF5	Finnish Hound	1	6	69	2144	0	1	5	0.817058	0.315
chr8_43791319_T/A	chr8:43791319_T_A	ICES_1_1	1	12	69	4288	6.352	splice_donor_variant	HIGH	SRSF5	Icelandic Sheepdog	1	6	69	2144	0	1	5	0.817058	0.315
chr8_43791319_T/A	chr8:43791319_T_A	SHAR_1_1	1	12	69	4288	6.352	splice_donor_variant	HIGH	SRSF5	Shar Pei	1	6	69	2144	0	1	5	0.817058	0.315
chr8_43791319_T/A	chr8:43791319_T_A	SPIN_1_1	1	12	69	4288	6.352	splice_donor_variant	HIGH	SRSF5	Spinone Italiano	1	6	69	2144	0	1	5	0.817058	0.315
chr8_43791319_T/A	chr8:43791319_T_A	WELT_1_1	1	12	69	4288	6.352	splice_donor_variant	HIGH	SRSF5	Welsh Terrier	1	6	69	2144	0	1	5	0.817058	0.315
chr8_43791319_T/A	chr8:43791319_T_A	AUSS_1_1	1	12	69	4288	6.352	splice_donor_variant	HIGH	SRSF5	Australian Shepherd	1	6	69	2144	0	1	5	0.817058	0.315
chr8_43791319_T/A	chr8:43791319_T_A	YORK_1_1	1	14	69	4286	6.352	splice_donor_variant	HIGH	SRSF5	Yorkshire Terrier	1	7	69	2143	0	1	6	0.817058	0.315
chr8_43791319_T/A	chr8:43791319_T_A	KEES_1_1	1	16	69	4284	6.352	splice_donor_variant	HIGH	SRSF5	Keeshond	1	8	69	2142	0	1	7	0.817058	0.315
chr8_43791319_T/A	chr8:43791319_T_A	MANT_1_1	1	18	69	4282	6.352	splice_donor_variant	HIGH	SRSF5	Manchester Terrier (Standard)	1	9	69	2141	0	1	8	0.817058	0.315
chr8_43791319_T/A	chr8:43791319_T_A	WSSD_1_1	1	18	69	4282	6.352	splice_donor_variant	HIGH	SRSF5	White Swiss Shepherd Dog	1	9	69	2141	0	1	8	0.817058	0.315
chr8_43791319_T/A	chr8:43791319_T_A	FLCR_1_1	1	22	69	4278	6.352	splice_donor_variant	HIGH	SRSF5	Flat-Coated Retriever	1	11	69	2139	0	1	10	0.817058	0.315
chr8_43791319_T/A	chr8:43791319_T_A	PYSH_1_1	1	22	69	4278	6.352	splice_donor_variant	HIGH	SRSF5	Pyrenean Shepherd	1	11	69	2139	0	1	10	0.817058	0.315
chr8_43791319_T/A	chr8:43791319_T_A	IBIZ_1_1	1	24	69	4276	6.352	splice_donor_variant	HIGH	SRSF5	Ibizan Hound	1	12	69	2138	0	1	11	0.817058	0.315
chr8_43791319_T/A	chr8:43791319_T_A	BELS_1_1	1	28	69	4272	6.352	splice_donor_variant	HIGH	SRSF5	Belgian Sheepdog	1	14	69	2136	0	1	13	0.817058	0.315
chr8_43791319_T/A	chr8:43791319_T_A	NELK_1_1	1	32	69	4268	6.352	splice_donor_variant	HIGH	SRSF5	Norwegian Elkhound	1	16	69	2134	0	1	15	0.817058	0.315
chr8_43791319_T/A	chr8:43791319_T_A	LEON_1_1	1	36	69	4264	6.352	splice_donor_variant	HIGH	SRSF5	Leonberger	1	18	69	2132	0	1	17	0.817058	0.315
chr8_43791319_T/A	chr8:43791319_T_A	DACH_1_1	1	52	69	4248	6.352	splice_donor_variant	HIGH	SRSF5	Dachshund	1	26	69	2124	0	1	25	0.817058	0.315
chr8_43791319_T/A	chr8:43791319_T_A	OUTLIER	3	634	67	3666	6.352	splice_donor_variant	HIGH	SRSF5	NA	3	317	67	1833	0	3	314	0.817058	0.315
chr6_55259122_CCTTAAATAGAAATAAATACTCGTTTTCACTTATATTTCTAAGATTAAAAATTAGCTTTTATTTGTTTTTAAATTTCAATTTCAATTTATTATGGCTATGATTACAATACTTTA/-	chr6:55259121_TCCTTAAATAGAAATAAATACTCGTTTTCACTTATATTTCTAAGATTAAAAATTAGCTTTTATTTGTTTTTAAATTTCAATTTCAATTTATTATGGCTATGATTACAATACTTTA_T	BOPD_1_1	3	6	54	3638	8.903	splice_acceptor_variant,splice_donor_variant,splice_donor_5th_base_variant,coding_sequence_variant,intron_variant	HIGH	ABCD3	Bourbonnais Pointing Dog	3	3	54	1819	0	3	0	0.746753	0.484
chr6_55259122_CCTTAAATAGAAATAAATACTCGTTTTCACTTATATTTCTAAGATTAAAAATTAGCTTTTATTTGTTTTTAAATTTCAATTTCAATTTATTATGGCTATGATTACAATACTTTA/-	chr6:55259121_TCCTTAAATAGAAATAAATACTCGTTTTCACTTATATTTCTAAGATTAAAAATTAGCTTTTATTTGTTTTTAAATTTCAATTTCAATTTATTATGGCTATGATTACAATACTTTA_T	LMUN_1_1	1	2	56	3642	8.903	splice_acceptor_variant,splice_donor_variant,splice_donor_5th_base_variant,coding_sequence_variant,intron_variant	HIGH	ABCD3	Large Munsterlander	1	1	56	1821	0	1	0	0.746753	0.484
chr6_55259122_CCTTAAATAGAAATAAATACTCGTTTTCACTTATATTTCTAAGATTAAAAATTAGCTTTTATTTGTTTTTAAATTTCAATTTCAATTTATTATGGCTATGATTACAATACTTTA/-	chr6:55259121_TCCTTAAATAGAAATAAATACTCGTTTTCACTTATATTTCTAAGATTAAAAATTAGCTTTTATTTGTTTTTAAATTTCAATTTCAATTTATTATGGCTATGATTACAATACTTTA_T	SUSX_1_1	1	2	56	3642	8.903	splice_acceptor_variant,splice_donor_variant,splice_donor_5th_base_variant,coding_sequence_variant,intron_variant	HIGH	ABCD3	Sussex Spaniel	1	1	56	1821	0	1	0	0.746753	0.484
chr6_55259122_CCTTAAATAGAAATAAATACTCGTTTTCACTTATATTTCTAAGATTAAAAATTAGCTTTTATTTGTTTTTAAATTTCAATTTCAATTTATTATGGCTATGATTACAATACTTTA/-	chr6:55259121_TCCTTAAATAGAAATAAATACTCGTTTTCACTTATATTTCTAAGATTAAAAATTAGCTTTTATTTGTTTTTAAATTTCAATTTCAATTTATTATGGCTATGATTACAATACTTTA_T	TERV_1_1	1	2	56	3642	8.903	splice_acceptor_variant,splice_donor_variant,splice_donor_5th_base_variant,coding_sequence_variant,intron_variant	HIGH	ABCD3	Belgian Tervuren	1	1	56	1821	0	1	0	0.746753	0.484
chr6_55259122_CCTTAAATAGAAATAAATACTCGTTTTCACTTATATTTCTAAGATTAAAAATTAGCTTTTATTTGTTTTTAAATTTCAATTTCAATTTATTATGGCTATGATTACAATACTTTA/-	chr6:55259121_TCCTTAAATAGAAATAAATACTCGTTTTCACTTATATTTCTAAGATTAAAAATTAGCTTTTATTTGTTTTTAAATTTCAATTTCAATTTATTATGGCTATGATTACAATACTTTA_T	AUST_1_1	2	6	55	3638	8.903	splice_acceptor_variant,splice_donor_variant,splice_donor_5th_base_variant,coding_sequence_variant,intron_variant	HIGH	ABCD3	Australian Terrier	2	3	55	1819	0	2	1	0.746753	0.484
chr6_55259122_CCTTAAATAGAAATAAATACTCGTTTTCACTTATATTTCTAAGATTAAAAATTAGCTTTTATTTGTTTTTAAATTTCAATTTCAATTTATTATGGCTATGATTACAATACTTTA/-	chr6:55259121_TCCTTAAATAGAAATAAATACTCGTTTTCACTTATATTTCTAAGATTAAAAATTAGCTTTTATTTGTTTTTAAATTTCAATTTCAATTTATTATGGCTATGATTACAATACTTTA_T	BOXR_1_1	2	6	55	3638	8.903	splice_acceptor_variant,splice_donor_variant,splice_donor_5th_base_variant,coding_sequence_variant,intron_variant	HIGH	ABCD3	Boxer	2	3	55	1819	0	2	1	0.746753	0.484
chr6_55259122_CCTTAAATAGAAATAAATACTCGTTTTCACTTATATTTCTAAGATTAAAAATTAGCTTTTATTTGTTTTTAAATTTCAATTTCAATTTATTATGGCTATGATTACAATACTTTA/-	chr6:55259121_TCCTTAAATAGAAATAAATACTCGTTTTCACTTATATTTCTAAGATTAAAAATTAGCTTTTATTTGTTTTTAAATTTCAATTTCAATTTATTATGGCTATGATTACAATACTTTA_T	LHSA_1_1	2	6	55	3638	8.903	splice_acceptor_variant,splice_donor_variant,splice_donor_5th_base_variant,coding_sequence_variant,intron_variant	HIGH	ABCD3	Lhasa Apso	2	3	55	1819	0	2	1	0.746753	0.484
chr6_55259122_CCTTAAATAGAAATAAATACTCGTTTTCACTTATATTTCTAAGATTAAAAATTAGCTTTTATTTGTTTTTAAATTTCAATTTCAATTTATTATGGCTATGATTACAATACTTTA/-	chr6:55259121_TCCTTAAATAGAAATAAATACTCGTTTTCACTTATATTTCTAAGATTAAAAATTAGCTTTTATTTGTTTTTAAATTTCAATTTCAATTTATTATGGCTATGATTACAATACTTTA_T	GSHP_1_1	1	4	56	3640	8.903	splice_acceptor_variant,splice_donor_variant,splice_donor_5th_base_variant,coding_sequence_variant,intron_variant	HIGH	ABCD3	German Shorthaired Pointer	1	2	56	1820	0	1	1	0.746753	0.484
chr6_55259122_CCTTAAATAGAAATAAATACTCGTTTTCACTTATATTTCTAAGATTAAAAATTAGCTTTTATTTGTTTTTAAATTTCAATTTCAATTTATTATGGCTATGATTACAATACTTTA/-	chr6:55259121_TCCTTAAATAGAAATAAATACTCGTTTTCACTTATATTTCTAAGATTAAAAATTAGCTTTTATTTGTTTTTAAATTTCAATTTCAATTTATTATGGCTATGATTACAATACTTTA_T	TURM_1_1	1	4	56	3640	8.903	splice_acceptor_variant,splice_donor_variant,splice_donor_5th_base_variant,coding_sequence_variant,intron_variant	HIGH	ABCD3	Turkish Mastiff	1	2	56	1820	0	1	1	0.746753	0.484
chr6_55259122_CCTTAAATAGAAATAAATACTCGTTTTCACTTATATTTCTAAGATTAAAAATTAGCTTTTATTTGTTTTTAAATTTCAATTTCAATTTATTATGGCTATGATTACAATACTTTA/-	chr6:55259121_TCCTTAAATAGAAATAAATACTCGTTTTCACTTATATTTCTAAGATTAAAAATTAGCTTTTATTTGTTTTTAAATTTCAATTTCAATTTATTATGGCTATGATTACAATACTTTA_T	AUCD_1_1	1	4	56	3640	8.903	splice_acceptor_variant,splice_donor_variant,splice_donor_5th_base_variant,coding_sequence_variant,intron_variant	HIGH	ABCD3	Australian Cattle Dog	1	2	56	1820	0	1	1	0.746753	0.484
chr6_55259122_CCTTAAATAGAAATAAATACTCGTTTTCACTTATATTTCTAAGATTAAAAATTAGCTTTTATTTGTTTTTAAATTTCAATTTCAATTTATTATGGCTATGATTACAATACTTTA/-	chr6:55259121_TCCTTAAATAGAAATAAATACTCGTTTTCACTTATATTTCTAAGATTAAAAATTAGCTTTTATTTGTTTTTAAATTTCAATTTCAATTTATTATGGCTATGATTACAATACTTTA_T	AUSS_1_1	1	4	56	3640	8.903	splice_acceptor_variant,splice_donor_variant,splice_donor_5th_base_variant,coding_sequence_variant,intron_variant	HIGH	ABCD3	Australian Shepherd	1	2	56	1820	0	1	1	0.746753	0.484
chr6_55259122_CCTTAAATAGAAATAAATACTCGTTTTCACTTATATTTCTAAGATTAAAAATTAGCTTTTATTTGTTTTTAAATTTCAATTTCAATTTATTATGGCTATGATTACAATACTTTA/-	chr6:55259121_TCCTTAAATAGAAATAAATACTCGTTTTCACTTATATTTCTAAGATTAAAAATTAGCTTTTATTTGTTTTTAAATTTCAATTTCAATTTATTATGGCTATGATTACAATACTTTA_T	ESHP_1_1	1	6	56	3638	8.903	splice_acceptor_variant,splice_donor_variant,splice_donor_5th_base_variant,coding_sequence_variant,intron_variant	HIGH	ABCD3	English Shepherd	1	3	56	1819	0	1	2	0.746753	0.484
chr6_55259122_CCTTAAATAGAAATAAATACTCGTTTTCACTTATATTTCTAAGATTAAAAATTAGCTTTTATTTGTTTTTAAATTTCAATTTCAATTTATTATGGCTATGATTACAATACTTTA/-	chr6:55259121_TCCTTAAATAGAAATAAATACTCGTTTTCACTTATATTTCTAAGATTAAAAATTAGCTTTTATTTGTTTTTAAATTTCAATTTCAATTTATTATGGCTATGATTACAATACTTTA_T	LEOP_1_1	1	6	56	3638	8.903	splice_acceptor_variant,splice_donor_variant,splice_donor_5th_base_variant,coding_sequence_variant,intron_variant	HIGH	ABCD3	Catahoula Leopard Dog	1	3	56	1819	0	1	2	0.746753	0.484
chr6_55259122_CCTTAAATAGAAATAAATACTCGTTTTCACTTATATTTCTAAGATTAAAAATTAGCTTTTATTTGTTTTTAAATTTCAATTTCAATTTATTATGGCTATGATTACAATACTTTA/-	chr6:55259121_TCCTTAAATAGAAATAAATACTCGTTTTCACTTATATTTCTAAGATTAAAAATTAGCTTTTATTTGTTTTTAAATTTCAATTTCAATTTATTATGGCTATGATTACAATACTTTA_T	RHOD_1_1	1	6	56	3638	8.903	splice_acceptor_variant,splice_donor_variant,splice_donor_5th_base_variant,coding_sequence_variant,intron_variant	HIGH	ABCD3	Rhodesian Ridgeback	1	3	56	1819	0	1	2	0.746753	0.484
chr6_55259122_CCTTAAATAGAAATAAATACTCGTTTTCACTTATATTTCTAAGATTAAAAATTAGCTTTTATTTGTTTTTAAATTTCAATTTCAATTTATTATGGCTATGATTACAATACTTTA/-	chr6:55259121_TCCTTAAATAGAAATAAATACTCGTTTTCACTTATATTTCTAAGATTAAAAATTAGCTTTTATTTGTTTTTAAATTTCAATTTCAATTTATTATGGCTATGATTACAATACTTTA_T	STBY_1_1	1	6	56	3638	8.903	splice_acceptor_variant,splice_donor_variant,splice_donor_5th_base_variant,coding_sequence_variant,intron_variant	HIGH	ABCD3	Stabyhoun	1	3	56	1819	0	1	2	0.746753	0.484
chr6_55259122_CCTTAAATAGAAATAAATACTCGTTTTCACTTATATTTCTAAGATTAAAAATTAGCTTTTATTTGTTTTTAAATTTCAATTTCAATTTATTATGGCTATGATTACAATACTTTA/-	chr6:55259121_TCCTTAAATAGAAATAAATACTCGTTTTCACTTATATTTCTAAGATTAAAAATTAGCTTTTATTTGTTTTTAAATTTCAATTTCAATTTATTATGGCTATGATTACAATACTTTA_T	GPYR_1_1	1	8	56	3636	8.903	splice_acceptor_variant,splice_donor_variant,splice_donor_5th_base_variant,coding_sequence_variant,intron_variant	HIGH	ABCD3	Great Pyrenees	1	4	56	1818	0	1	3	0.746753	0.484
chr6_55259122_CCTTAAATAGAAATAAATACTCGTTTTCACTTATATTTCTAAGATTAAAAATTAGCTTTTATTTGTTTTTAAATTTCAATTTCAATTTATTATGGCTATGATTACAATACTTTA/-	chr6:55259121_TCCTTAAATAGAAATAAATACTCGTTTTCACTTATATTTCTAAGATTAAAAATTAGCTTTTATTTGTTTTTAAATTTCAATTTCAATTTATTATGGCTATGATTACAATACTTTA_T	GSMD_1_1	1	8	56	3636	8.903	splice_acceptor_variant,splice_donor_variant,splice_donor_5th_base_variant,coding_sequence_variant,intron_variant	HIGH	ABCD3	Greater Swiss Mountain Dog	1	4	56	1818	0	1	3	0.746753	0.484
chr6_55259122_CCTTAAATAGAAATAAATACTCGTTTTCACTTATATTTCTAAGATTAAAAATTAGCTTTTATTTGTTTTTAAATTTCAATTTCAATTTATTATGGCTATGATTACAATACTTTA/-	chr6:55259121_TCCTTAAATAGAAATAAATACTCGTTTTCACTTATATTTCTAAGATTAAAAATTAGCTTTTATTTGTTTTTAAATTTCAATTTCAATTTATTATGGCTATGATTACAATACTTTA_T	KAIK_1_1	1	8	56	3636	8.903	splice_acceptor_variant,splice_donor_variant,splice_donor_5th_base_variant,coding_sequence_variant,intron_variant	HIGH	ABCD3	Kai Ken	1	4	56	1818	0	1	3	0.746753	0.484
chr6_55259122_CCTTAAATAGAAATAAATACTCGTTTTCACTTATATTTCTAAGATTAAAAATTAGCTTTTATTTGTTTTTAAATTTCAATTTCAATTTATTATGGCTATGATTACAATACTTTA/-	chr6:55259121_TCCTTAAATAGAAATAAATACTCGTTTTCACTTATATTTCTAAGATTAAAAATTAGCTTTTATTTGTTTTTAAATTTCAATTTCAATTTATTATGGCTATGATTACAATACTTTA_T	POSD_1_1	1	8	56	3636	8.903	splice_acceptor_variant,splice_donor_variant,splice_donor_5th_base_variant,coding_sequence_variant,intron_variant	HIGH	ABCD3	Portuguese Sheepdog	1	4	56	1818	0	1	3	0.746753	0.484
chr6_55259122_CCTTAAATAGAAATAAATACTCGTTTTCACTTATATTTCTAAGATTAAAAATTAGCTTTTATTTGTTTTTAAATTTCAATTTCAATTTATTATGGCTATGATTACAATACTTTA/-	chr6:55259121_TCCTTAAATAGAAATAAATACTCGTTTTCACTTATATTTCTAAGATTAAAAATTAGCTTTTATTTGTTTTTAAATTTCAATTTCAATTTATTATGGCTATGATTACAATACTTTA_T	STAF_1_1	1	8	56	3636	8.903	splice_acceptor_variant,splice_donor_variant,splice_donor_5th_base_variant,coding_sequence_variant,intron_variant	HIGH	ABCD3	Staffordshire Bull Terrier	1	4	56	1818	0	1	3	0.746753	0.484
chr6_55259122_CCTTAAATAGAAATAAATACTCGTTTTCACTTATATTTCTAAGATTAAAAATTAGCTTTTATTTGTTTTTAAATTTCAATTTCAATTTATTATGGCTATGATTACAATACTTTA/-	chr6:55259121_TCCTTAAATAGAAATAAATACTCGTTTTCACTTATATTTCTAAGATTAAAAATTAGCTTTTATTTGTTTTTAAATTTCAATTTCAATTTATTATGGCTATGATTACAATACTTTA_T	PARS_1_1	2	16	55	3628	8.903	splice_acceptor_variant,splice_donor_variant,splice_donor_5th_base_variant,coding_sequence_variant,intron_variant	HIGH	ABCD3	Parson Russell Terrier	2	8	55	1814	0	2	6	0.746753	0.484
chr6_55259122_CCTTAAATAGAAATAAATACTCGTTTTCACTTATATTTCTAAGATTAAAAATTAGCTTTTATTTGTTTTTAAATTTCAATTTCAATTTATTATGGCTATGATTACAATACTTTA/-	chr6:55259121_TCCTTAAATAGAAATAAATACTCGTTTTCACTTATATTTCTAAGATTAAAAATTAGCTTTTATTTGTTTTTAAATTTCAATTTCAATTTATTATGGCTATGATTACAATACTTTA_T	EGTT_1_1	1	8	56	3636	8.903	splice_acceptor_variant,splice_donor_variant,splice_donor_5th_base_variant,coding_sequence_variant,intron_variant	HIGH	ABCD3	English Toy Terrier	1	4	56	1818	0	1	3	0.746753	0.484
chr6_55259122_CCTTAAATAGAAATAAATACTCGTTTTCACTTATATTTCTAAGATTAAAAATTAGCTTTTATTTGTTTTTAAATTTCAATTTCAATTTATTATGGCTATGATTACAATACTTTA/-	chr6:55259121_TCCTTAAATAGAAATAAATACTCGTTTTCACTTATATTTCTAAGATTAAAAATTAGCTTTTATTTGTTTTTAAATTTCAATTTCAATTTATTATGGCTATGATTACAATACTTTA_T	BRGV_1_1	1	8	56	3636	8.903	splice_acceptor_variant,splice_donor_variant,splice_donor_5th_base_variant,coding_sequence_variant,intron_variant	HIGH	ABCD3	Briquet Griffon Vendeen	1	4	56	1818	0	1	3	0.746753	0.484
chr6_55259122_CCTTAAATAGAAATAAATACTCGTTTTCACTTATATTTCTAAGATTAAAAATTAGCTTTTATTTGTTTTTAAATTTCAATTTCAATTTATTATGGCTATGATTACAATACTTTA/-	chr6:55259121_TCCTTAAATAGAAATAAATACTCGTTTTCACTTATATTTCTAAGATTAAAAATTAGCTTTTATTTGTTTTTAAATTTCAATTTCAATTTATTATGGCTATGATTACAATACTTTA_T	BRBT_1_1	1	10	56	3634	8.903	splice_acceptor_variant,splice_donor_variant,splice_donor_5th_base_variant,coding_sequence_variant,intron_variant	HIGH	ABCD3	Barbet	1	5	56	1817	0	1	4	0.746753	0.484
chr6_55259122_CCTTAAATAGAAATAAATACTCGTTTTCACTTATATTTCTAAGATTAAAAATTAGCTTTTATTTGTTTTTAAATTTCAATTTCAATTTATTATGGCTATGATTACAATACTTTA/-	chr6:55259121_TCCTTAAATAGAAATAAATACTCGTTTTCACTTATATTTCTAAGATTAAAAATTAGCTTTTATTTGTTTTTAAATTTCAATTTCAATTTATTATGGCTATGATTACAATACTTTA_T	BRIA_1_1	1	10	56	3634	8.903	splice_acceptor_variant,splice_donor_variant,splice_donor_5th_base_variant,coding_sequence_variant,intron_variant	HIGH	ABCD3	Briard	1	5	56	1817	0	1	4	0.746753	0.484
chr6_55259122_CCTTAAATAGAAATAAATACTCGTTTTCACTTATATTTCTAAGATTAAAAATTAGCTTTTATTTGTTTTTAAATTTCAATTTCAATTTATTATGGCTATGATTACAATACTTTA/-	chr6:55259121_TCCTTAAATAGAAATAAATACTCGTTTTCACTTATATTTCTAAGATTAAAAATTAGCTTTTATTTGTTTTTAAATTTCAATTTCAATTTATTATGGCTATGATTACAATACTTTA_T	ELOD_1_1	1	10	56	3634	8.903	splice_acceptor_variant,splice_donor_variant,splice_donor_5th_base_variant,coding_sequence_variant,intron_variant	HIGH	ABCD3	Elo	1	5	56	1817	0	1	4	0.746753	0.484
chr6_55259122_CCTTAAATAGAAATAAATACTCGTTTTCACTTATATTTCTAAGATTAAAAATTAGCTTTTATTTGTTTTTAAATTTCAATTTCAATTTATTATGGCTATGATTACAATACTTTA/-	chr6:55259121_TCCTTAAATAGAAATAAATACTCGTTTTCACTTATATTTCTAAGATTAAAAATTAGCTTTTATTTGTTTTTAAATTTCAATTTCAATTTATTATGGCTATGATTACAATACTTTA_T	GLEN_1_1	1	10	56	3634	8.903	splice_acceptor_variant,splice_donor_variant,splice_donor_5th_base_variant,coding_sequence_variant,intron_variant	HIGH	ABCD3	Glen of Imaal Terrier	1	5	56	1817	0	1	4	0.746753	0.484
chr6_55259122_CCTTAAATAGAAATAAATACTCGTTTTCACTTATATTTCTAAGATTAAAAATTAGCTTTTATTTGTTTTTAAATTTCAATTTCAATTTATTATGGCTATGATTACAATACTTTA/-	chr6:55259121_TCCTTAAATAGAAATAAATACTCGTTTTCACTTATATTTCTAAGATTAAAAATTAGCTTTTATTTGTTTTTAAATTTCAATTTCAATTTATTATGGCTATGATTACAATACTTTA_T	KROM_1_1	1	10	56	3634	8.903	splice_acceptor_variant,splice_donor_variant,splice_donor_5th_base_variant,coding_sequence_variant,intron_variant	HIGH	ABCD3	Kromfohrlander	1	5	56	1817	0	1	4	0.746753	0.484
chr6_55259122_CCTTAAATAGAAATAAATACTCGTTTTCACTTATATTTCTAAGATTAAAAATTAGCTTTTATTTGTTTTTAAATTTCAATTTCAATTTATTATGGCTATGATTACAATACTTTA/-	chr6:55259121_TCCTTAAATAGAAATAAATACTCGTTTTCACTTATATTTCTAAGATTAAAAATTAGCTTTTATTTGTTTTTAAATTTCAATTTCAATTTATTATGGCTATGATTACAATACTTTA_T	LAGO_1_1	1	10	56	3634	8.903	splice_acceptor_variant,splice_donor_variant,splice_donor_5th_base_variant,coding_sequence_variant,intron_variant	HIGH	ABCD3	Lagotto Romagnolo	1	5	56	1817	0	1	4	0.746753	0.484
chr6_55259122_CCTTAAATAGAAATAAATACTCGTTTTCACTTATATTTCTAAGATTAAAAATTAGCTTTTATTTGTTTTTAAATTTCAATTTCAATTTATTATGGCTATGATTACAATACTTTA/-	chr6:55259121_TCCTTAAATAGAAATAAATACTCGTTTTCACTTATATTTCTAAGATTAAAAATTAGCTTTTATTTGTTTTTAAATTTCAATTTCAATTTATTATGGCTATGATTACAATACTTTA_T	PBGA_1_1	1	10	56	3634	8.903	splice_acceptor_variant,splice_donor_variant,splice_donor_5th_base_variant,coding_sequence_variant,intron_variant	HIGH	ABCD3	Petit Bleu de Gascogne	1	5	56	1817	0	1	4	0.746753	0.484
chr6_55259122_CCTTAAATAGAAATAAATACTCGTTTTCACTTATATTTCTAAGATTAAAAATTAGCTTTTATTTGTTTTTAAATTTCAATTTCAATTTATTATGGCTATGATTACAATACTTTA/-	chr6:55259121_TCCTTAAATAGAAATAAATACTCGTTTTCACTTATATTTCTAAGATTAAAAATTAGCTTTTATTTGTTTTTAAATTTCAATTTCAATTTATTATGGCTATGATTACAATACTTTA_T	BRIT_1_1	1	12	56	3632	8.903	splice_acceptor_variant,splice_donor_variant,splice_donor_5th_base_variant,coding_sequence_variant,intron_variant	HIGH	ABCD3	Brittany	1	6	56	1816	0	1	5	0.746753	0.484
chr6_55259122_CCTTAAATAGAAATAAATACTCGTTTTCACTTATATTTCTAAGATTAAAAATTAGCTTTTATTTGTTTTTAAATTTCAATTTCAATTTATTATGGCTATGATTACAATACTTTA/-	chr6:55259121_TCCTTAAATAGAAATAAATACTCGTTTTCACTTATATTTCTAAGATTAAAAATTAGCTTTTATTTGTTTTTAAATTTCAATTTCAATTTATTATGGCTATGATTACAATACTTTA_T	ESMD_1_1	1	12	56	3632	8.903	splice_acceptor_variant,splice_donor_variant,splice_donor_5th_base_variant,coding_sequence_variant,intron_variant	HIGH	ABCD3	Estrela Mountain Dog	1	6	56	1816	0	1	5	0.746753	0.484
chr6_55259122_CCTTAAATAGAAATAAATACTCGTTTTCACTTATATTTCTAAGATTAAAAATTAGCTTTTATTTGTTTTTAAATTTCAATTTCAATTTATTATGGCTATGATTACAATACTTTA/-	chr6:55259121_TCCTTAAATAGAAATAAATACTCGTTTTCACTTATATTTCTAAGATTAAAAATTAGCTTTTATTTGTTTTTAAATTTCAATTTCAATTTATTATGGCTATGATTACAATACTTTA_T	SPMT_1_1	1	12	56	3632	8.903	splice_acceptor_variant,splice_donor_variant,splice_donor_5th_base_variant,coding_sequence_variant,intron_variant	HIGH	ABCD3	Spanish Mastiff	1	6	56	1816	0	1	5	0.746753	0.484
chr6_55259122_CCTTAAATAGAAATAAATACTCGTTTTCACTTATATTTCTAAGATTAAAAATTAGCTTTTATTTGTTTTTAAATTTCAATTTCAATTTATTATGGCTATGATTACAATACTTTA/-	chr6:55259121_TCCTTAAATAGAAATAAATACTCGTTTTCACTTATATTTCTAAGATTAAAAATTAGCTTTTATTTGTTTTTAAATTTCAATTTCAATTTATTATGGCTATGATTACAATACTTTA_T	ANFH_1_1	1	14	56	3630	8.903	splice_acceptor_variant,splice_donor_variant,splice_donor_5th_base_variant,coding_sequence_variant,intron_variant	HIGH	ABCD3	Anglo-Francais hound	1	7	56	1815	0	1	6	0.746753	0.484
chr6_55259122_CCTTAAATAGAAATAAATACTCGTTTTCACTTATATTTCTAAGATTAAAAATTAGCTTTTATTTGTTTTTAAATTTCAATTTCAATTTATTATGGCTATGATTACAATACTTTA/-	chr6:55259121_TCCTTAAATAGAAATAAATACTCGTTTTCACTTATATTTCTAAGATTAAAAATTAGCTTTTATTTGTTTTTAAATTTCAATTTCAATTTATTATGGCTATGATTACAATACTTTA_T	PHAL_1_1	1	14	56	3630	8.903	splice_acceptor_variant,splice_donor_variant,splice_donor_5th_base_variant,coding_sequence_variant,intron_variant	HIGH	ABCD3	Continental Toy Spaniel (Phalene)	1	7	56	1815	0	1	6	0.746753	0.484
chr6_55259122_CCTTAAATAGAAATAAATACTCGTTTTCACTTATATTTCTAAGATTAAAAATTAGCTTTTATTTGTTTTTAAATTTCAATTTCAATTTATTATGGCTATGATTACAATACTTTA/-	chr6:55259121_TCCTTAAATAGAAATAAATACTCGTTTTCACTTATATTTCTAAGATTAAAAATTAGCTTTTATTTGTTTTTAAATTTCAATTTCAATTTATTATGGCTATGATTACAATACTTTA_T	BRUS_1_1	1	16	56	3628	8.903	splice_acceptor_variant,splice_donor_variant,splice_donor_5th_base_variant,coding_sequence_variant,intron_variant	HIGH	ABCD3	Brussels Griffon	1	8	56	1814	0	1	7	0.746753	0.484
chr6_55259122_CCTTAAATAGAAATAAATACTCGTTTTCACTTATATTTCTAAGATTAAAAATTAGCTTTTATTTGTTTTTAAATTTCAATTTCAATTTATTATGGCTATGATTACAATACTTTA/-	chr6:55259121_TCCTTAAATAGAAATAAATACTCGTTTTCACTTATATTTCTAAGATTAAAAATTAGCTTTTATTTGTTTTTAAATTTCAATTTCAATTTATTATGGCTATGATTACAATACTTTA_T	LABR_1_1	1	20	56	3624	8.903	splice_acceptor_variant,splice_donor_variant,splice_donor_5th_base_variant,coding_sequence_variant,intron_variant	HIGH	ABCD3	Labrador Retriever	1	10	56	1812	0	1	9	0.746753	0.484
chr6_55259122_CCTTAAATAGAAATAAATACTCGTTTTCACTTATATTTCTAAGATTAAAAATTAGCTTTTATTTGTTTTTAAATTTCAATTTCAATTTATTATGGCTATGATTACAATACTTTA/-	chr6:55259121_TCCTTAAATAGAAATAAATACTCGTTTTCACTTATATTTCTAAGATTAAAAATTAGCTTTTATTTGTTTTTAAATTTCAATTTCAATTTATTATGGCTATGATTACAATACTTTA_T	BELS_1_1	1	22	56	3622	8.903	splice_acceptor_variant,splice_donor_variant,splice_donor_5th_base_variant,coding_sequence_variant,intron_variant	HIGH	ABCD3	Belgian Sheepdog	1	11	56	1811	0	1	10	0.746753	0.484
chr6_55259122_CCTTAAATAGAAATAAATACTCGTTTTCACTTATATTTCTAAGATTAAAAATTAGCTTTTATTTGTTTTTAAATTTCAATTTCAATTTATTATGGCTATGATTACAATACTTTA/-	chr6:55259121_TCCTTAAATAGAAATAAATACTCGTTTTCACTTATATTTCTAAGATTAAAAATTAGCTTTTATTTGTTTTTAAATTTCAATTTCAATTTATTATGGCTATGATTACAATACTTTA_T	VILL_KE_1_1	1	24	56	3620	8.903	splice_acceptor_variant,splice_donor_variant,splice_donor_5th_base_variant,coding_sequence_variant,intron_variant	HIGH	ABCD3	NA	1	12	56	1810	0	1	11	0.746753	0.484
chr6_55259122_CCTTAAATAGAAATAAATACTCGTTTTCACTTATATTTCTAAGATTAAAAATTAGCTTTTATTTGTTTTTAAATTTCAATTTCAATTTATTATGGCTATGATTACAATACTTTA/-	chr6:55259121_TCCTTAAATAGAAATAAATACTCGTTTTCACTTATATTTCTAAGATTAAAAATTAGCTTTTATTTGTTTTTAAATTTCAATTTCAATTTATTATGGCTATGATTACAATACTTTA_T	BMAL_1_1	1	24	56	3620	8.903	splice_acceptor_variant,splice_donor_variant,splice_donor_5th_base_variant,coding_sequence_variant,intron_variant	HIGH	ABCD3	Belgian Malinois	1	12	56	1810	0	1	11	0.746753	0.484
chr6_55259122_CCTTAAATAGAAATAAATACTCGTTTTCACTTATATTTCTAAGATTAAAAATTAGCTTTTATTTGTTTTTAAATTTCAATTTCAATTTATTATGGCTATGATTACAATACTTTA/-	chr6:55259121_TCCTTAAATAGAAATAAATACTCGTTTTCACTTATATTTCTAAGATTAAAAATTAGCTTTTATTTGTTTTTAAATTTCAATTTCAATTTATTATGGCTATGATTACAATACTTTA_T	DACH_1_1	1	32	56	3612	8.903	splice_acceptor_variant,splice_donor_variant,splice_donor_5th_base_variant,coding_sequence_variant,intron_variant	HIGH	ABCD3	Dachshund	1	16	56	1806	0	1	15	0.746753	0.484
chr6_55259122_CCTTAAATAGAAATAAATACTCGTTTTCACTTATATTTCTAAGATTAAAAATTAGCTTTTATTTGTTTTTAAATTTCAATTTCAATTTATTATGGCTATGATTACAATACTTTA/-	chr6:55259121_TCCTTAAATAGAAATAAATACTCGTTTTCACTTATATTTCTAAGATTAAAAATTAGCTTTTATTTGTTTTTAAATTTCAATTTCAATTTATTATGGCTATGATTACAATACTTTA_T	SCOT_1_1	1	48	56	3596	8.903	splice_acceptor_variant,splice_donor_variant,splice_donor_5th_base_variant,coding_sequence_variant,intron_variant	HIGH	ABCD3	Scottish Terrier	1	24	56	1798	0	1	23	0.746753	0.484
chr6_55259122_CCTTAAATAGAAATAAATACTCGTTTTCACTTATATTTCTAAGATTAAAAATTAGCTTTTATTTGTTTTTAAATTTCAATTTCAATTTATTATGGCTATGATTACAATACTTTA/-	chr6:55259121_TCCTTAAATAGAAATAAATACTCGTTTTCACTTATATTTCTAAGATTAAAAATTAGCTTTTATTTGTTTTTAAATTTCAATTTCAATTTATTATGGCTATGATTACAATACTTTA_T	POMR_1_1	1	56	56	3588	8.903	splice_acceptor_variant,splice_donor_variant,splice_donor_5th_base_variant,coding_sequence_variant,intron_variant	HIGH	ABCD3	Pomeranian	1	28	56	1794	0	1	27	0.746753	0.484
chr6_55259122_CCTTAAATAGAAATAAATACTCGTTTTCACTTATATTTCTAAGATTAAAAATTAGCTTTTATTTGTTTTTAAATTTCAATTTCAATTTATTATGGCTATGATTACAATACTTTA/-	chr6:55259121_TCCTTAAATAGAAATAAATACTCGTTTTCACTTATATTTCTAAGATTAAAAATTAGCTTTTATTTGTTTTTAAATTTCAATTTCAATTTATTATGGCTATGATTACAATACTTTA_T	OUTLIER	8	534	49	3110	8.903	splice_acceptor_variant,splice_donor_variant,splice_donor_5th_base_variant,coding_sequence_variant,intron_variant	HIGH	ABCD3	NA	8	267	49	1555	0	8	259	0.746753	0.484
chr4_58413354_-/TGGGGCCCCTCTGGGGAGGAATATTTATCCGCTGTTCTCGCACTCTTTGATCTCTCTGAGGCCTCTGTGGTGGAATCTGAGATTCAGGT	chr4:58413353_C_CTGGGGCCCCTCTGGGGAGGAATATTTATCCGCTGTTCTCGCACTCTTTGATCTCTCTGAGGCCTCTGTGGTGGAATCTGAGATTCAGGT	CHIN_1_1	1	2	39	2792	8.155	splice_acceptor_variant	HIGH	G3BP1	Japanese Chin	1	1	39	1396	0	1	0	0.616329	1.163
chr4_58413354_-/TGGGGCCCCTCTGGGGAGGAATATTTATCCGCTGTTCTCGCACTCTTTGATCTCTCTGAGGCCTCTGTGGTGGAATCTGAGATTCAGGT	chr4:58413353_C_CTGGGGCCCCTCTGGGGAGGAATATTTATCCGCTGTTCTCGCACTCTTTGATCTCTCTGAGGCCTCTGTGGTGGAATCTGAGATTCAGGT	CRSP_1_1	1	2	39	2792	8.155	splice_acceptor_variant	HIGH	G3BP1	Croatian Sheepdog	1	1	39	1396	0	1	0	0.616329	1.163
chr4_58413354_-/TGGGGCCCCTCTGGGGAGGAATATTTATCCGCTGTTCTCGCACTCTTTGATCTCTCTGAGGCCTCTGTGGTGGAATCTGAGATTCAGGT	chr4:58413353_C_CTGGGGCCCCTCTGGGGAGGAATATTTATCCGCTGTTCTCGCACTCTTTGATCTCTCTGAGGCCTCTGTGGTGGAATCTGAGATTCAGGT	NORB_1_1	1	2	39	2792	8.155	splice_acceptor_variant	HIGH	G3BP1	Norrbottenspetz	1	1	39	1396	0	1	0	0.616329	1.163
chr4_58413354_-/TGGGGCCCCTCTGGGGAGGAATATTTATCCGCTGTTCTCGCACTCTTTGATCTCTCTGAGGCCTCTGTGGTGGAATCTGAGATTCAGGT	chr4:58413353_C_CTGGGGCCCCTCTGGGGAGGAATATTTATCCGCTGTTCTCGCACTCTTTGATCTCTCTGAGGCCTCTGTGGTGGAATCTGAGATTCAGGT	NEWF_1_1	4	10	36	2784	8.155	splice_acceptor_variant	HIGH	G3BP1	Newfoundland	4	5	36	1392	0	4	1	0.616329	1.163
chr4_58413354_-/TGGGGCCCCTCTGGGGAGGAATATTTATCCGCTGTTCTCGCACTCTTTGATCTCTCTGAGGCCTCTGTGGTGGAATCTGAGATTCAGGT	chr4:58413353_C_CTGGGGCCCCTCTGGGGAGGAATATTTATCCGCTGTTCTCGCACTCTTTGATCTCTCTGAGGCCTCTGTGGTGGAATCTGAGATTCAGGT	LAKE_1_1	1	4	39	2790	8.155	splice_acceptor_variant	HIGH	G3BP1	Lakeland Terrier	1	2	39	1395	0	1	1	0.616329	1.163
chr4_58413354_-/TGGGGCCCCTCTGGGGAGGAATATTTATCCGCTGTTCTCGCACTCTTTGATCTCTCTGAGGCCTCTGTGGTGGAATCTGAGATTCAGGT	chr4:58413353_C_CTGGGGCCCCTCTGGGGAGGAATATTTATCCGCTGTTCTCGCACTCTTTGATCTCTCTGAGGCCTCTGTGGTGGAATCTGAGATTCAGGT	PASP_1_1	1	4	39	2790	8.155	splice_acceptor_variant	HIGH	G3BP1	Pont-Audemer spaniel	1	2	39	1395	0	1	1	0.616329	1.163
chr4_58413354_-/TGGGGCCCCTCTGGGGAGGAATATTTATCCGCTGTTCTCGCACTCTTTGATCTCTCTGAGGCCTCTGTGGTGGAATCTGAGATTCAGGT	chr4:58413353_C_CTGGGGCCCCTCTGGGGAGGAATATTTATCCGCTGTTCTCGCACTCTTTGATCTCTCTGAGGCCTCTGTGGTGGAATCTGAGATTCAGGT	SSNZ_1_1	1	4	39	2790	8.155	splice_acceptor_variant	HIGH	G3BP1	Standard Schnauzer	1	2	39	1395	0	1	1	0.616329	1.163
chr4_58413354_-/TGGGGCCCCTCTGGGGAGGAATATTTATCCGCTGTTCTCGCACTCTTTGATCTCTCTGAGGCCTCTGTGGTGGAATCTGAGATTCAGGT	chr4:58413353_C_CTGGGGCCCCTCTGGGGAGGAATATTTATCCGCTGTTCTCGCACTCTTTGATCTCTCTGAGGCCTCTGTGGTGGAATCTGAGATTCAGGT	WHWT_1_1	1	4	39	2790	8.155	splice_acceptor_variant	HIGH	G3BP1	West Highland White Terrier	1	2	39	1395	0	1	1	0.616329	1.163
chr4_58413354_-/TGGGGCCCCTCTGGGGAGGAATATTTATCCGCTGTTCTCGCACTCTTTGATCTCTCTGAGGCCTCTGTGGTGGAATCTGAGATTCAGGT	chr4:58413353_C_CTGGGGCCCCTCTGGGGAGGAATATTTATCCGCTGTTCTCGCACTCTTTGATCTCTCTGAGGCCTCTGTGGTGGAATCTGAGATTCAGGT	BRZT_1_1	1	6	39	2788	8.155	splice_acceptor_variant	HIGH	G3BP1	Brazilian Terrier	1	3	39	1394	0	1	2	0.616329	1.163
chr4_58413354_-/TGGGGCCCCTCTGGGGAGGAATATTTATCCGCTGTTCTCGCACTCTTTGATCTCTCTGAGGCCTCTGTGGTGGAATCTGAGATTCAGGT	chr4:58413353_C_CTGGGGCCCCTCTGGGGAGGAATATTTATCCGCTGTTCTCGCACTCTTTGATCTCTCTGAGGCCTCTGTGGTGGAATCTGAGATTCAGGT	COOK_1_1	1	6	39	2788	8.155	splice_acceptor_variant	HIGH	G3BP1	Chinook	1	3	39	1394	0	1	2	0.616329	1.163
chr4_58413354_-/TGGGGCCCCTCTGGGGAGGAATATTTATCCGCTGTTCTCGCACTCTTTGATCTCTCTGAGGCCTCTGTGGTGGAATCTGAGATTCAGGT	chr4:58413353_C_CTGGGGCCCCTCTGGGGAGGAATATTTATCCGCTGTTCTCGCACTCTTTGATCTCTCTGAGGCCTCTGTGGTGGAATCTGAGATTCAGGT	GHND_1_1	1	6	39	2788	8.155	splice_acceptor_variant	HIGH	G3BP1	German Hound	1	3	39	1394	0	1	2	0.616329	1.163
chr4_58413354_-/TGGGGCCCCTCTGGGGAGGAATATTTATCCGCTGTTCTCGCACTCTTTGATCTCTCTGAGGCCTCTGTGGTGGAATCTGAGATTCAGGT	chr4:58413353_C_CTGGGGCCCCTCTGGGGAGGAATATTTATCCGCTGTTCTCGCACTCTTTGATCTCTCTGAGGCCTCTGTGGTGGAATCTGAGATTCAGGT	HTSV_1_1	1	6	39	2788	8.155	splice_acceptor_variant	HIGH	G3BP1	Hamiltonstovare	1	3	39	1394	0	1	2	0.616329	1.163
chr4_58413354_-/TGGGGCCCCTCTGGGGAGGAATATTTATCCGCTGTTCTCGCACTCTTTGATCTCTCTGAGGCCTCTGTGGTGGAATCTGAGATTCAGGT	chr4:58413353_C_CTGGGGCCCCTCTGGGGAGGAATATTTATCCGCTGTTCTCGCACTCTTTGATCTCTCTGAGGCCTCTGTGGTGGAATCTGAGATTCAGGT	PUMI_1_1	1	6	39	2788	8.155	splice_acceptor_variant	HIGH	G3BP1	Pumi	1	3	39	1394	0	1	2	0.616329	1.163
chr4_58413354_-/TGGGGCCCCTCTGGGGAGGAATATTTATCCGCTGTTCTCGCACTCTTTGATCTCTCTGAGGCCTCTGTGGTGGAATCTGAGATTCAGGT	chr4:58413353_C_CTGGGGCCCCTCTGGGGAGGAATATTTATCCGCTGTTCTCGCACTCTTTGATCTCTCTGAGGCCTCTGTGGTGGAATCTGAGATTCAGGT	SHAR_1_1	1	6	39	2788	8.155	splice_acceptor_variant	HIGH	G3BP1	Shar Pei	1	3	39	1394	0	1	2	0.616329	1.163
chr4_58413354_-/TGGGGCCCCTCTGGGGAGGAATATTTATCCGCTGTTCTCGCACTCTTTGATCTCTCTGAGGCCTCTGTGGTGGAATCTGAGATTCAGGT	chr4:58413353_C_CTGGGGCCCCTCTGGGGAGGAATATTTATCCGCTGTTCTCGCACTCTTTGATCTCTCTGAGGCCTCTGTGGTGGAATCTGAGATTCAGGT	SHIH_1_1	1	6	39	2788	8.155	splice_acceptor_variant	HIGH	G3BP1	Shih Tzu	1	3	39	1394	0	1	2	0.616329	1.163
chr4_58413354_-/TGGGGCCCCTCTGGGGAGGAATATTTATCCGCTGTTCTCGCACTCTTTGATCTCTCTGAGGCCTCTGTGGTGGAATCTGAGATTCAGGT	chr4:58413353_C_CTGGGGCCCCTCTGGGGAGGAATATTTATCCGCTGTTCTCGCACTCTTTGATCTCTCTGAGGCCTCTGTGGTGGAATCTGAGATTCAGGT	MSNZ_1_1	1	8	39	2786	8.155	splice_acceptor_variant	HIGH	G3BP1	Miniature Schnauzer	1	4	39	1393	0	1	3	0.616329	1.163
chr4_58413354_-/TGGGGCCCCTCTGGGGAGGAATATTTATCCGCTGTTCTCGCACTCTTTGATCTCTCTGAGGCCTCTGTGGTGGAATCTGAGATTCAGGT	chr4:58413353_C_CTGGGGCCCCTCTGGGGAGGAATATTTATCCGCTGTTCTCGCACTCTTTGATCTCTCTGAGGCCTCTGTGGTGGAATCTGAGATTCAGGT	PTWD_1_1	2	16	38	2778	8.155	splice_acceptor_variant	HIGH	G3BP1	Portuguese Water Dog	2	8	38	1389	0	2	6	0.616329	1.163
chr4_58413354_-/TGGGGCCCCTCTGGGGAGGAATATTTATCCGCTGTTCTCGCACTCTTTGATCTCTCTGAGGCCTCTGTGGTGGAATCTGAGATTCAGGT	chr4:58413353_C_CTGGGGCCCCTCTGGGGAGGAATATTTATCCGCTGTTCTCGCACTCTTTGATCTCTCTGAGGCCTCTGTGGTGGAATCTGAGATTCAGGT	DEER_1_1	1	8	39	2786	8.155	splice_acceptor_variant	HIGH	G3BP1	Scottish Deerhound	1	4	39	1393	0	1	3	0.616329	1.163
chr4_58413354_-/TGGGGCCCCTCTGGGGAGGAATATTTATCCGCTGTTCTCGCACTCTTTGATCTCTCTGAGGCCTCTGTGGTGGAATCTGAGATTCAGGT	chr4:58413353_C_CTGGGGCCCCTCTGGGGAGGAATATTTATCCGCTGTTCTCGCACTCTTTGATCTCTCTGAGGCCTCTGTGGTGGAATCTGAGATTCAGGT	DACH_1_1	2	18	38	2776	8.155	splice_acceptor_variant	HIGH	G3BP1	Dachshund	2	9	38	1388	0	2	7	0.616329	1.163
chr4_58413354_-/TGGGGCCCCTCTGGGGAGGAATATTTATCCGCTGTTCTCGCACTCTTTGATCTCTCTGAGGCCTCTGTGGTGGAATCTGAGATTCAGGT	chr4:58413353_C_CTGGGGCCCCTCTGGGGAGGAATATTTATCCGCTGTTCTCGCACTCTTTGATCTCTCTGAGGCCTCTGTGGTGGAATCTGAGATTCAGGT	MAST_1_1	1	10	39	2784	8.155	splice_acceptor_variant	HIGH	G3BP1	Mastiff	1	5	39	1392	0	1	4	0.616329	1.163
chr4_58413354_-/TGGGGCCCCTCTGGGGAGGAATATTTATCCGCTGTTCTCGCACTCTTTGATCTCTCTGAGGCCTCTGTGGTGGAATCTGAGATTCAGGT	chr4:58413353_C_CTGGGGCCCCTCTGGGGAGGAATATTTATCCGCTGTTCTCGCACTCTTTGATCTCTCTGAGGCCTCTGTGGTGGAATCTGAGATTCAGGT	RTVB_1_1	1	10	39	2784	8.155	splice_acceptor_variant	HIGH	G3BP1	Russian Tsvetnaya Bolonka	1	5	39	1392	0	1	4	0.616329	1.163
chr4_58413354_-/TGGGGCCCCTCTGGGGAGGAATATTTATCCGCTGTTCTCGCACTCTTTGATCTCTCTGAGGCCTCTGTGGTGGAATCTGAGATTCAGGT	chr4:58413353_C_CTGGGGCCCCTCTGGGGAGGAATATTTATCCGCTGTTCTCGCACTCTTTGATCTCTCTGAGGCCTCTGTGGTGGAATCTGAGATTCAGGT	BRUS_1_1	1	16	39	2778	8.155	splice_acceptor_variant	HIGH	G3BP1	Brussels Griffon	1	8	39	1389	0	1	7	0.616329	1.163
chr4_58413354_-/TGGGGCCCCTCTGGGGAGGAATATTTATCCGCTGTTCTCGCACTCTTTGATCTCTCTGAGGCCTCTGTGGTGGAATCTGAGATTCAGGT	chr4:58413353_C_CTGGGGCCCCTCTGGGGAGGAATATTTATCCGCTGTTCTCGCACTCTTTGATCTCTCTGAGGCCTCTGTGGTGGAATCTGAGATTCAGGT	LABR_1_1	1	18	39	2776	8.155	splice_acceptor_variant	HIGH	G3BP1	Labrador Retriever	1	9	39	1388	0	1	8	0.616329	1.163
chr4_58413354_-/TGGGGCCCCTCTGGGGAGGAATATTTATCCGCTGTTCTCGCACTCTTTGATCTCTCTGAGGCCTCTGTGGTGGAATCTGAGATTCAGGT	chr4:58413353_C_CTGGGGCCCCTCTGGGGAGGAATATTTATCCGCTGTTCTCGCACTCTTTGATCTCTCTGAGGCCTCTGTGGTGGAATCTGAGATTCAGGT	BRMD_1_1	1	20	39	2774	8.155	splice_acceptor_variant	HIGH	G3BP1	Bernese Mountain Dog	1	10	39	1387	0	1	9	0.616329	1.163
chr4_58413354_-/TGGGGCCCCTCTGGGGAGGAATATTTATCCGCTGTTCTCGCACTCTTTGATCTCTCTGAGGCCTCTGTGGTGGAATCTGAGATTCAGGT	chr4:58413353_C_CTGGGGCCCCTCTGGGGAGGAATATTTATCCGCTGTTCTCGCACTCTTTGATCTCTCTGAGGCCTCTGTGGTGGAATCTGAGATTCAGGT	SAMO_1_1	1	20	39	2774	8.155	splice_acceptor_variant	HIGH	G3BP1	Samoyed	1	10	39	1387	0	1	9	0.616329	1.163
chr4_58413354_-/TGGGGCCCCTCTGGGGAGGAATATTTATCCGCTGTTCTCGCACTCTTTGATCTCTCTGAGGCCTCTGTGGTGGAATCTGAGATTCAGGT	chr4:58413353_C_CTGGGGCCCCTCTGGGGAGGAATATTTATCCGCTGTTCTCGCACTCTTTGATCTCTCTGAGGCCTCTGTGGTGGAATCTGAGATTCAGGT	BULT_1_1	2	44	38	2750	8.155	splice_acceptor_variant	HIGH	G3BP1	Bull Terrier	2	22	38	1375	0	2	20	0.616329	1.163
chr4_58413354_-/TGGGGCCCCTCTGGGGAGGAATATTTATCCGCTGTTCTCGCACTCTTTGATCTCTCTGAGGCCTCTGTGGTGGAATCTGAGATTCAGGT	chr4:58413353_C_CTGGGGCCCCTCTGGGGAGGAATATTTATCCGCTGTTCTCGCACTCTTTGATCTCTCTGAGGCCTCTGTGGTGGAATCTGAGATTCAGGT	GOLD_1_1	1	24	39	2770	8.155	splice_acceptor_variant	HIGH	G3BP1	Golden Retriever	1	12	39	1385	0	1	11	0.616329	1.163
chr4_58413354_-/TGGGGCCCCTCTGGGGAGGAATATTTATCCGCTGTTCTCGCACTCTTTGATCTCTCTGAGGCCTCTGTGGTGGAATCTGAGATTCAGGT	chr4:58413353_C_CTGGGGCCCCTCTGGGGAGGAATATTTATCCGCTGTTCTCGCACTCTTTGATCTCTCTGAGGCCTCTGTGGTGGAATCTGAGATTCAGGT	POMR_1_1	1	48	39	2746	8.155	splice_acceptor_variant	HIGH	G3BP1	Pomeranian	1	24	39	1373	0	1	23	0.616329	1.163
chr4_58413354_-/TGGGGCCCCTCTGGGGAGGAATATTTATCCGCTGTTCTCGCACTCTTTGATCTCTCTGAGGCCTCTGTGGTGGAATCTGAGATTCAGGT	chr4:58413353_C_CTGGGGCCCCTCTGGGGAGGAATATTTATCCGCTGTTCTCGCACTCTTTGATCTCTCTGAGGCCTCTGTGGTGGAATCTGAGATTCAGGT	OUTLIER	6	406	34	2388	8.155	splice_acceptor_variant	HIGH	G3BP1	NA	6	203	34	1194	0	6	197	0.616329	1.163
chr2_68229377_-/CC	chr2:68229376_G_GCC	CLSP_1_1	1	2	61	4003	8.885	frameshift_variant	HIGH	ZBTB8B	Clumber Spaniel	1	2	59	2081	0	1	1	0.589533	0.842
chr2_68229377_-/CC	chr2:68229376_G_GCC	COOK_1_1	3	6	59	3999	8.885	frameshift_variant	HIGH	ZBTB8B	Chinook	2	5	58	2078	1	1	3	0.589533	0.842
chr2_68229377_-/CC	chr2:68229376_G_GCC	TERV_1_1	1	2	61	4003	8.885	frameshift_variant	HIGH	ZBTB8B	Belgian Tervuren	1	1	59	2082	0	1	0	0.589533	0.842
chr2_68229377_-/CC	chr2:68229376_G_GCC	TIBT_1_1	4	12	58	3993	8.885	frameshift_variant	HIGH	ZBTB8B	Tibetan Terrier	4	6	56	2077	0	4	2	0.589533	0.842
chr2_68229377_-/CC	chr2:68229376_G_GCC	BOST_1_1	2	8	60	3997	8.885	frameshift_variant	HIGH	ZBTB8B	Boston Terrier	2	5	58	2078	0	2	3	0.589533	0.842
chr2_68229377_-/CC	chr2:68229376_G_GCC	TOSA_1_1	1	4	61	4001	8.885	frameshift_variant	HIGH	ZBTB8B	Tosa Inu	1	3	59	2080	0	1	2	0.589533	0.842
chr2_68229377_-/CC	chr2:68229376_G_GCC	CAIR_1_1	2	10	60	3995	8.885	frameshift_variant	HIGH	ZBTB8B	Cairn Terrier	2	5	58	2078	0	2	3	0.589533	0.842
chr2_68229377_-/CC	chr2:68229376_G_GCC	ESET_1_1	2	10	60	3995	8.885	frameshift_variant	HIGH	ZBTB8B	English Setter	2	5	58	2078	0	2	3	0.589533	0.842
chr2_68229377_-/CC	chr2:68229376_G_GCC	BICH_1_1	1	6	61	3999	8.885	frameshift_variant	HIGH	ZBTB8B	Bichon Frise	1	3	59	2080	0	1	2	0.589533	0.842
chr2_68229377_-/CC	chr2:68229376_G_GCC	IRIT_1_1	1	6	61	3999	8.885	frameshift_variant	HIGH	ZBTB8B	Irish Terrier	1	3	59	2080	0	1	2	0.589533	0.842
chr2_68229377_-/CC	chr2:68229376_G_GCC	PATR_1_1	1	6	61	3999	8.885	frameshift_variant	HIGH	ZBTB8B	Patterdale Terrier	1	3	59	2080	0	1	2	0.589533	0.842
chr2_68229377_-/CC	chr2:68229376_G_GCC	PYSH_1_1	2	12	60	3993	8.885	frameshift_variant	HIGH	ZBTB8B	Pyrenean Shepherd	2	8	58	2075	0	2	6	0.589533	0.842
chr2_68229377_-/CC	chr2:68229376_G_GCC	VILL_AC_1_1	1	6	61	3999	8.885	frameshift_variant	HIGH	ZBTB8B	NA	1	3	59	2080	0	1	2	0.589533	0.842
chr2_68229377_-/CC	chr2:68229376_G_GCC	MPIN_1_1	1	6	61	3999	8.885	frameshift_variant	HIGH	ZBTB8B	Miniature Pinscher	1	3	59	2080	0	1	2	0.589533	0.842
chr2_68229377_-/CC	chr2:68229376_G_GCC	AMST_1_1	3	18	59	3987	8.885	frameshift_variant	HIGH	ZBTB8B	American Staffordshire Terrier	2	10	58	2073	1	1	8	0.589533	0.842
chr2_68229377_-/CC	chr2:68229376_G_GCC	BORT_1_1	1	8	61	3997	8.885	frameshift_variant	HIGH	ZBTB8B	Border Terrier	1	4	59	2079	0	1	3	0.589533	0.842
chr2_68229377_-/CC	chr2:68229376_G_GCC	LAND_1_1	1	8	61	3997	8.885	frameshift_variant	HIGH	ZBTB8B	Landseer	1	4	59	2079	0	1	3	0.589533	0.842
chr2_68229377_-/CC	chr2:68229376_G_GCC	MUDI_1_1	1	8	61	3997	8.885	frameshift_variant	HIGH	ZBTB8B	Mudi	1	4	59	2079	0	1	3	0.589533	0.842
chr2_68229377_-/CC	chr2:68229376_G_GCC	THAI_1_1	4	32	58	3973	8.885	frameshift_variant	HIGH	ZBTB8B	Thai Ridgeback	4	17	56	2066	0	4	13	0.589533	0.842
chr2_68229377_-/CC	chr2:68229376_G_GCC	FINS_1_1	1	9	61	3996	8.885	frameshift_variant	HIGH	ZBTB8B	Finnish Spitz	1	5	59	2078	0	1	4	0.589533	0.842
chr2_68229377_-/CC	chr2:68229376_G_GCC	NEWF_1_1	2	18	60	3987	8.885	frameshift_variant	HIGH	ZBTB8B	Newfoundland	2	9	58	2074	0	2	7	0.589533	0.842
chr2_68229377_-/CC	chr2:68229376_G_GCC	BRHM_1_1	1	10	61	3995	8.885	frameshift_variant	HIGH	ZBTB8B	Broholmer	1	5	59	2078	0	1	4	0.589533	0.842
chr2_68229377_-/CC	chr2:68229376_G_GCC	GHND_1_1	1	10	61	3995	8.885	frameshift_variant	HIGH	ZBTB8B	German Hound	1	5	59	2078	0	1	4	0.589533	0.842
chr2_68229377_-/CC	chr2:68229376_G_GCC	AFOX_1_1	1	12	61	3993	8.885	frameshift_variant	HIGH	ZBTB8B	American Foxhound	1	7	59	2076	0	1	6	0.589533	0.842
chr2_68229377_-/CC	chr2:68229376_G_GCC	CHOW_1_1	1	12	61	3993	8.885	frameshift_variant	HIGH	ZBTB8B	Chow Chow	1	6	59	2077	0	1	5	0.589533	0.842
chr2_68229377_-/CC	chr2:68229376_G_GCC	DSFD_1_1	1	12	61	3993	8.885	frameshift_variant	HIGH	ZBTB8B	Danish-Swedish Farmdog	1	6	59	2077	0	1	5	0.589533	0.842
chr2_68229377_-/CC	chr2:68229376_G_GCC	SHAR_1_1	1	12	61	3993	8.885	frameshift_variant	HIGH	ZBTB8B	Shar Pei	1	7	59	2076	0	1	6	0.589533	0.842
chr2_68229377_-/CC	chr2:68229376_G_GCC	SPOO_1_1	1	12	61	3993	8.885	frameshift_variant	HIGH	ZBTB8B	Standard Poodle	1	6	59	2077	0	1	5	0.589533	0.842
chr2_68229377_-/CC	chr2:68229376_G_GCC	BSJI_1_1	1	12	61	3993	8.885	frameshift_variant	HIGH	ZBTB8B	Basenji	1	8	59	2075	0	1	7	0.589533	0.842
chr2_68229377_-/CC	chr2:68229376_G_GCC	ALDB_1_1	1	14	61	3991	8.885	frameshift_variant	HIGH	ZBTB8B	Alpine Dachsbracke	1	7	59	2076	0	1	6	0.589533	0.842
chr2_68229377_-/CC	chr2:68229376_G_GCC	BRIT_1_1	1	14	61	3991	8.885	frameshift_variant	HIGH	ZBTB8B	Brittany	1	7	59	2076	0	1	6	0.589533	0.842
chr2_68229377_-/CC	chr2:68229376_G_GCC	PULI_1_1	1	14	61	3991	8.885	frameshift_variant	HIGH	ZBTB8B	Puli	1	7	59	2076	0	1	6	0.589533	0.842
chr2_68229377_-/CC	chr2:68229376_G_GCC	ACKR_1_1	1	15	61	3990	8.885	frameshift_variant	HIGH	ZBTB8B	American Cocker Spaniel	1	8	59	2075	0	1	7	0.589533	0.842
chr2_68229377_-/CC	chr2:68229376_G_GCC	TYFX_1_1	1	20	61	3985	8.885	frameshift_variant	HIGH	ZBTB8B	Toy Fox Terrier	1	10	59	2073	0	1	9	0.589533	0.842
chr2_68229377_-/CC	chr2:68229376_G_GCC	BELS_1_1	1	22	61	3983	8.885	frameshift_variant	HIGH	ZBTB8B	Belgian Sheepdog	1	13	59	2070	0	1	12	0.589533	0.842
chr2_68229377_-/CC	chr2:68229376_G_GCC	SSHP_1_1	1	50	61	3955	8.885	frameshift_variant	HIGH	ZBTB8B	Shetland Sheepdog	1	25	59	2058	0	1	24	0.589533	0.842
chr2_68229377_-/CC	chr2:68229376_G_GCC	POMR_1_1	1	55	61	3950	8.885	frameshift_variant	HIGH	ZBTB8B	Pomeranian	1	30	59	2053	0	1	29	0.589533	0.842
chr2_68229377_-/CC	chr2:68229376_G_GCC	OUTLIER	10	557	52	3448	8.885	frameshift_variant	HIGH	ZBTB8B	NA	10	298	50	1785	0	10	288	0.589533	0.842
chr36_27591916_C/-	chr36:27591915_AC_A	LAEK_1_1	4	8	56	4550	8.651	frameshift_variant	HIGH	LOC488436	Belgian Laekenois	3	4	48	2275	1	2	1	0.655172	NA
chr36_27591916_C/-	chr36:27591915_AC_A	BRMD_1_1	13	28	47	4530	8.651	frameshift_variant	HIGH	LOC488436	Bernese Mountain Dog	10	14	41	2265	3	7	4	0.655172	NA
chr36_27591916_C/-	chr36:27591915_AC_A	CIRN_1_1	5	12	55	4546	8.651	frameshift_variant	HIGH	LOC488436	Cirneco dell'Etna	3	6	48	2273	2	1	3	0.655172	NA
chr36_27591916_C/-	chr36:27591915_AC_A	SPOO_1_1	4	14	56	4544	8.651	frameshift_variant	HIGH	LOC488436	Standard Poodle	3	7	48	2272	1	2	4	0.655172	NA
chr36_27591916_C/-	chr36:27591915_AC_A	CLUP_PT_1_1	1	4	59	4554	8.651	frameshift_variant	HIGH	LOC488436	Wolf	1	2	50	2277	0	1	1	0.655172	NA
chr36_27591916_C/-	chr36:27591915_AC_A	CLUP_RU_1_1	2	8	58	4550	8.651	frameshift_variant	HIGH	LOC488436	Wolf	1	4	50	2275	1	0	3	0.655172	NA
chr36_27591916_C/-	chr36:27591915_AC_A	SLAP_1_1	2	8	58	4550	8.651	frameshift_variant	HIGH	LOC488436	Swedish Lapphund	2	4	49	2275	0	2	2	0.655172	NA
chr36_27591916_C/-	chr36:27591915_AC_A	ESET_1_1	2	10	58	4548	8.651	frameshift_variant	HIGH	LOC488436	English Setter	2	5	49	2274	0	2	3	0.655172	NA
chr36_27591916_C/-	chr36:27591915_AC_A	POSD_1_1	2	10	58	4548	8.651	frameshift_variant	HIGH	LOC488436	Portuguese Sheepdog	2	5	49	2274	0	2	3	0.655172	NA
chr36_27591916_C/-	chr36:27591915_AC_A	TPOO_1_1	4	20	56	4538	8.651	frameshift_variant	HIGH	LOC488436	Toy Poodle	3	10	48	2269	1	2	7	0.655172	NA
chr36_27591916_C/-	chr36:27591915_AC_A	IRSE_1_1	1	6	59	4552	8.651	frameshift_variant	HIGH	LOC488436	Irish Setter	1	3	50	2276	0	1	2	0.655172	NA
chr36_27591916_C/-	chr36:27591915_AC_A	PAPI_1_1	1	6	59	4552	8.651	frameshift_variant	HIGH	LOC488436	Continental Toy Spaniel (Papillon)	1	3	50	2276	0	1	2	0.655172	NA
chr36_27591916_C/-	chr36:27591915_AC_A	PPOD_1_2	1	8	59	4550	8.651	frameshift_variant	HIGH	LOC488436	Portuguese Podengo Pequeno	1	4	50	2275	0	1	3	0.655172	NA
chr36_27591916_C/-	chr36:27591915_AC_A	PHAR_1_1	1	10	59	4548	8.651	frameshift_variant	HIGH	LOC488436	Pharaoh Hound	1	5	50	2274	0	1	4	0.655172	NA
chr36_27591916_C/-	chr36:27591915_AC_A	BRGV_1_1	1	10	59	4548	8.651	frameshift_variant	HIGH	LOC488436	Briquet Griffon Vendeen	1	5	50	2274	0	1	4	0.655172	NA
chr36_27591916_C/-	chr36:27591915_AC_A	AMAL_1_1	1	12	59	4546	8.651	frameshift_variant	HIGH	LOC488436	Alaskan Malamute	1	6	50	2273	0	1	5	0.655172	NA
chr36_27591916_C/-	chr36:27591915_AC_A	WHPG_1_1	1	12	59	4546	8.651	frameshift_variant	HIGH	LOC488436	Wirehaired Pointing Griffon	1	6	50	2273	0	1	5	0.655172	NA
chr36_27591916_C/-	chr36:27591915_AC_A	PBGA_1_1	1	12	59	4546	8.651	frameshift_variant	HIGH	LOC488436	Petit Bleu de Gascogne	1	6	50	2273	0	1	5	0.655172	NA
chr36_27591916_C/-	chr36:27591915_AC_A	ROTT_1_1	1	14	59	4544	8.651	frameshift_variant	HIGH	LOC488436	Rottweiler	1	7	50	2272	0	1	6	0.655172	NA
chr36_27591916_C/-	chr36:27591915_AC_A	CHIH_1_1	1	14	59	4544	8.651	frameshift_variant	HIGH	LOC488436	Chihuahua	1	7	50	2272	0	1	6	0.655172	NA
chr36_27591916_C/-	chr36:27591915_AC_A	APPZ_1_1	1	20	59	4538	8.651	frameshift_variant	HIGH	LOC488436	Appenzeller Sennenhund	1	10	50	2269	0	1	9	0.655172	NA
chr36_27591916_C/-	chr36:27591915_AC_A	BELS_1_1	1	28	59	4530	8.651	frameshift_variant	HIGH	LOC488436	Belgian Sheepdog	1	14	50	2265	0	1	13	0.655172	NA
chr36_27591916_C/-	chr36:27591915_AC_A	BMAL_1_1	1	32	59	4526	8.651	frameshift_variant	HIGH	LOC488436	Belgian Malinois	1	16	50	2263	0	1	15	0.655172	NA
chr36_27591916_C/-	chr36:27591915_AC_A	OUTLIER	8	656	52	3902	8.651	frameshift_variant	HIGH	LOC488436	NA	8	328	43	1951	0	8	320	0.655172	NA
chr36_27591948_G/C	chr36:27591948_G_C	LAEK_1_1	4	8	56	4554	8.547	stop_gained	HIGH	LOC488436	Belgian Laekenois	3	4	48	2277	1	2	1	0.655172	NA
chr36_27591948_G/C	chr36:27591948_G_C	BRMD_1_1	13	28	47	4534	8.547	stop_gained	HIGH	LOC488436	Bernese Mountain Dog	10	14	41	2267	3	7	4	0.655172	NA
chr36_27591948_G/C	chr36:27591948_G_C	CIRN_1_1	5	12	55	4550	8.547	stop_gained	HIGH	LOC488436	Cirneco dell'Etna	3	6	48	2275	2	1	3	0.655172	NA
chr36_27591948_G/C	chr36:27591948_G_C	SPOO_1_1	4	14	56	4548	8.547	stop_gained	HIGH	LOC488436	Standard Poodle	3	7	48	2274	1	2	4	0.655172	NA
chr36_27591948_G/C	chr36:27591948_G_C	CLUP_PT_1_1	1	4	59	4558	8.547	stop_gained	HIGH	LOC488436	Wolf	1	2	50	2279	0	1	1	0.655172	NA
chr36_27591948_G/C	chr36:27591948_G_C	CLUP_RU_1_1	2	8	58	4554	8.547	stop_gained	HIGH	LOC488436	Wolf	1	4	50	2277	1	0	3	0.655172	NA
chr36_27591948_G/C	chr36:27591948_G_C	SLAP_1_1	2	8	58	4554	8.547	stop_gained	HIGH	LOC488436	Swedish Lapphund	2	4	49	2277	0	2	2	0.655172	NA
chr36_27591948_G/C	chr36:27591948_G_C	ESET_1_1	2	10	58	4552	8.547	stop_gained	HIGH	LOC488436	English Setter	2	5	49	2276	0	2	3	0.655172	NA
chr36_27591948_G/C	chr36:27591948_G_C	TPOO_1_1	4	20	56	4542	8.547	stop_gained	HIGH	LOC488436	Toy Poodle	3	10	48	2271	1	2	7	0.655172	NA
chr36_27591948_G/C	chr36:27591948_G_C	POSD_1_1	2	12	58	4550	8.547	stop_gained	HIGH	LOC488436	Portuguese Sheepdog	2	6	49	2275	0	2	4	0.655172	NA
chr36_27591948_G/C	chr36:27591948_G_C	IRSE_1_1	1	6	59	4556	8.547	stop_gained	HIGH	LOC488436	Irish Setter	1	3	50	2278	0	1	2	0.655172	NA
chr36_27591948_G/C	chr36:27591948_G_C	PAPI_1_1	1	6	59	4556	8.547	stop_gained	HIGH	LOC488436	Continental Toy Spaniel (Papillon)	1	3	50	2278	0	1	2	0.655172	NA
chr36_27591948_G/C	chr36:27591948_G_C	PPOD_1_2	1	8	59	4554	8.547	stop_gained	HIGH	LOC488436	Portuguese Podengo Pequeno	1	4	50	2277	0	1	3	0.655172	NA
chr36_27591948_G/C	chr36:27591948_G_C	PHAR_1_1	1	10	59	4552	8.547	stop_gained	HIGH	LOC488436	Pharaoh Hound	1	5	50	2276	0	1	4	0.655172	NA
chr36_27591948_G/C	chr36:27591948_G_C	BRGV_1_1	1	10	59	4552	8.547	stop_gained	HIGH	LOC488436	Briquet Griffon Vendeen	1	5	50	2276	0	1	4	0.655172	NA
chr36_27591948_G/C	chr36:27591948_G_C	AMAL_1_1	1	12	59	4550	8.547	stop_gained	HIGH	LOC488436	Alaskan Malamute	1	6	50	2275	0	1	5	0.655172	NA
chr36_27591948_G/C	chr36:27591948_G_C	WHPG_1_1	1	12	59	4550	8.547	stop_gained	HIGH	LOC488436	Wirehaired Pointing Griffon	1	6	50	2275	0	1	5	0.655172	NA
chr36_27591948_G/C	chr36:27591948_G_C	PBGA_1_1	1	12	59	4550	8.547	stop_gained	HIGH	LOC488436	Petit Bleu de Gascogne	1	6	50	2275	0	1	5	0.655172	NA
chr36_27591948_G/C	chr36:27591948_G_C	ROTT_1_1	1	14	59	4548	8.547	stop_gained	HIGH	LOC488436	Rottweiler	1	7	50	2274	0	1	6	0.655172	NA
chr36_27591948_G/C	chr36:27591948_G_C	CHIH_1_1	1	14	59	4548	8.547	stop_gained	HIGH	LOC488436	Chihuahua	1	7	50	2274	0	1	6	0.655172	NA
chr36_27591948_G/C	chr36:27591948_G_C	APPZ_1_1	1	20	59	4542	8.547	stop_gained	HIGH	LOC488436	Appenzeller Sennenhund	1	10	50	2271	0	1	9	0.655172	NA
chr36_27591948_G/C	chr36:27591948_G_C	BELS_1_1	1	28	59	4534	8.547	stop_gained	HIGH	LOC488436	Belgian Sheepdog	1	14	50	2267	0	1	13	0.655172	NA
chr36_27591948_G/C	chr36:27591948_G_C	BMAL_1_1	1	32	59	4530	8.547	stop_gained	HIGH	LOC488436	Belgian Malinois	1	16	50	2265	0	1	15	0.655172	NA
chr36_27591948_G/C	chr36:27591948_G_C	OUTLIER	8	654	52	3908	8.547	stop_gained	HIGH	LOC488436	NA	8	327	43	1954	0	8	319	0.655172	NA
chr28_9309750_CCTGTAACACACAAATAGATATAGTGCAGTTGGGAGTGAGGGAAGGAGGCCTGTGGACCCATTAAAGGGCTGGGGAAGTAACACTCA/-	chr28:9309749_GCCTGTAACACACAAATAGATATAGTGCAGTTGGGAGTGAGGGAAGGAGGCCTGTGGACCCATTAAAGGGCTGGGGAAGTAACACTCA_G	CRSP_1_1	2	4	55	4238	8.809	splice_acceptor_variant,splice_donor_variant,splice_donor_5th_base_variant,coding_sequence_variant,intron_variant	HIGH	ALDH18A1	Croatian Sheepdog	2	2	55	2119	0	2	0	0.708615	0.618
chr28_9309750_CCTGTAACACACAAATAGATATAGTGCAGTTGGGAGTGAGGGAAGGAGGCCTGTGGACCCATTAAAGGGCTGGGGAAGTAACACTCA/-	chr28:9309749_GCCTGTAACACACAAATAGATATAGTGCAGTTGGGAGTGAGGGAAGGAGGCCTGTGGACCCATTAAAGGGCTGGGGAAGTAACACTCA_G	GPIN_1_1	2	4	55	4238	8.809	splice_acceptor_variant,splice_donor_variant,splice_donor_5th_base_variant,coding_sequence_variant,intron_variant	HIGH	ALDH18A1	German Pinscher	2	2	55	2119	0	2	0	0.708615	0.618
chr28_9309750_CCTGTAACACACAAATAGATATAGTGCAGTTGGGAGTGAGGGAAGGAGGCCTGTGGACCCATTAAAGGGCTGGGGAAGTAACACTCA/-	chr28:9309749_GCCTGTAACACACAAATAGATATAGTGCAGTTGGGAGTGAGGGAAGGAGGCCTGTGGACCCATTAAAGGGCTGGGGAAGTAACACTCA_G	SKYE_1_1	1	2	56	4240	8.809	splice_acceptor_variant,splice_donor_variant,splice_donor_5th_base_variant,coding_sequence_variant,intron_variant	HIGH	ALDH18A1	Skye Terrier	1	1	56	2120	0	1	0	0.708615	0.618
chr28_9309750_CCTGTAACACACAAATAGATATAGTGCAGTTGGGAGTGAGGGAAGGAGGCCTGTGGACCCATTAAAGGGCTGGGGAAGTAACACTCA/-	chr28:9309749_GCCTGTAACACACAAATAGATATAGTGCAGTTGGGAGTGAGGGAAGGAGGCCTGTGGACCCATTAAAGGGCTGGGGAAGTAACACTCA_G	IBIZ_1_1	4	10	53	4232	8.809	splice_acceptor_variant,splice_donor_variant,splice_donor_5th_base_variant,coding_sequence_variant,intron_variant	HIGH	ALDH18A1	Ibizan Hound	4	5	53	2116	0	4	1	0.708615	0.618
chr28_9309750_CCTGTAACACACAAATAGATATAGTGCAGTTGGGAGTGAGGGAAGGAGGCCTGTGGACCCATTAAAGGGCTGGGGAAGTAACACTCA/-	chr28:9309749_GCCTGTAACACACAAATAGATATAGTGCAGTTGGGAGTGAGGGAAGGAGGCCTGTGGACCCATTAAAGGGCTGGGGAAGTAACACTCA_G	OTTR_1_1	3	8	54	4234	8.809	splice_acceptor_variant,splice_donor_variant,splice_donor_5th_base_variant,coding_sequence_variant,intron_variant	HIGH	ALDH18A1	Otterhound	3	4	54	2117	0	3	1	0.708615	0.618
chr28_9309750_CCTGTAACACACAAATAGATATAGTGCAGTTGGGAGTGAGGGAAGGAGGCCTGTGGACCCATTAAAGGGCTGGGGAAGTAACACTCA/-	chr28:9309749_GCCTGTAACACACAAATAGATATAGTGCAGTTGGGAGTGAGGGAAGGAGGCCTGTGGACCCATTAAAGGGCTGGGGAAGTAACACTCA_G	BRHM_1_1	2	6	55	4236	8.809	splice_acceptor_variant,splice_donor_variant,splice_donor_5th_base_variant,coding_sequence_variant,intron_variant	HIGH	ALDH18A1	Broholmer	2	3	55	2118	0	2	1	0.708615	0.618
chr28_9309750_CCTGTAACACACAAATAGATATAGTGCAGTTGGGAGTGAGGGAAGGAGGCCTGTGGACCCATTAAAGGGCTGGGGAAGTAACACTCA/-	chr28:9309749_GCCTGTAACACACAAATAGATATAGTGCAGTTGGGAGTGAGGGAAGGAGGCCTGTGGACCCATTAAAGGGCTGGGGAAGTAACACTCA_G	ECKR_1_1	1	4	56	4238	8.809	splice_acceptor_variant,splice_donor_variant,splice_donor_5th_base_variant,coding_sequence_variant,intron_variant	HIGH	ALDH18A1	English Cocker Spaniel	1	2	56	2119	0	1	1	0.708615	0.618
chr28_9309750_CCTGTAACACACAAATAGATATAGTGCAGTTGGGAGTGAGGGAAGGAGGCCTGTGGACCCATTAAAGGGCTGGGGAAGTAACACTCA/-	chr28:9309749_GCCTGTAACACACAAATAGATATAGTGCAGTTGGGAGTGAGGGAAGGAGGCCTGTGGACCCATTAAAGGGCTGGGGAAGTAACACTCA_G	ARIP_1_1	2	10	55	4232	8.809	splice_acceptor_variant,splice_donor_variant,splice_donor_5th_base_variant,coding_sequence_variant,intron_variant	HIGH	ALDH18A1	Ariege Pointer	2	5	55	2116	0	2	3	0.708615	0.618
chr28_9309750_CCTGTAACACACAAATAGATATAGTGCAGTTGGGAGTGAGGGAAGGAGGCCTGTGGACCCATTAAAGGGCTGGGGAAGTAACACTCA/-	chr28:9309749_GCCTGTAACACACAAATAGATATAGTGCAGTTGGGAGTGAGGGAAGGAGGCCTGTGGACCCATTAAAGGGCTGGGGAAGTAACACTCA_G	BFDB_1_1	1	6	56	4236	8.809	splice_acceptor_variant,splice_donor_variant,splice_donor_5th_base_variant,coding_sequence_variant,intron_variant	HIGH	ALDH18A1	Basset Fauve de Bretagne	1	3	56	2118	0	1	2	0.708615	0.618
chr28_9309750_CCTGTAACACACAAATAGATATAGTGCAGTTGGGAGTGAGGGAAGGAGGCCTGTGGACCCATTAAAGGGCTGGGGAAGTAACACTCA/-	chr28:9309749_GCCTGTAACACACAAATAGATATAGTGCAGTTGGGAGTGAGGGAAGGAGGCCTGTGGACCCATTAAAGGGCTGGGGAAGTAACACTCA_G	BIEW_1_1	1	6	56	4236	8.809	splice_acceptor_variant,splice_donor_variant,splice_donor_5th_base_variant,coding_sequence_variant,intron_variant	HIGH	ALDH18A1	Biewer Terrier	1	3	56	2118	0	1	2	0.708615	0.618
chr28_9309750_CCTGTAACACACAAATAGATATAGTGCAGTTGGGAGTGAGGGAAGGAGGCCTGTGGACCCATTAAAGGGCTGGGGAAGTAACACTCA/-	chr28:9309749_GCCTGTAACACACAAATAGATATAGTGCAGTTGGGAGTGAGGGAAGGAGGCCTGTGGACCCATTAAAGGGCTGGGGAAGTAACACTCA_G	LAGO_1_1	1	6	56	4236	8.809	splice_acceptor_variant,splice_donor_variant,splice_donor_5th_base_variant,coding_sequence_variant,intron_variant	HIGH	ALDH18A1	Lagotto Romagnolo	1	3	56	2118	0	1	2	0.708615	0.618
chr28_9309750_CCTGTAACACACAAATAGATATAGTGCAGTTGGGAGTGAGGGAAGGAGGCCTGTGGACCCATTAAAGGGCTGGGGAAGTAACACTCA/-	chr28:9309749_GCCTGTAACACACAAATAGATATAGTGCAGTTGGGAGTGAGGGAAGGAGGCCTGTGGACCCATTAAAGGGCTGGGGAAGTAACACTCA_G	TIBS_1_1	1	6	56	4236	8.809	splice_acceptor_variant,splice_donor_variant,splice_donor_5th_base_variant,coding_sequence_variant,intron_variant	HIGH	ALDH18A1	Tibetan Spaniel	1	3	56	2118	0	1	2	0.708615	0.618
chr28_9309750_CCTGTAACACACAAATAGATATAGTGCAGTTGGGAGTGAGGGAAGGAGGCCTGTGGACCCATTAAAGGGCTGGGGAAGTAACACTCA/-	chr28:9309749_GCCTGTAACACACAAATAGATATAGTGCAGTTGGGAGTGAGGGAAGGAGGCCTGTGGACCCATTAAAGGGCTGGGGAAGTAACACTCA_G	PAPI_1_1	1	6	56	4236	8.809	splice_acceptor_variant,splice_donor_variant,splice_donor_5th_base_variant,coding_sequence_variant,intron_variant	HIGH	ALDH18A1	Continental Toy Spaniel (Papillon)	1	3	56	2118	0	1	2	0.708615	0.618
chr28_9309750_CCTGTAACACACAAATAGATATAGTGCAGTTGGGAGTGAGGGAAGGAGGCCTGTGGACCCATTAAAGGGCTGGGGAAGTAACACTCA/-	chr28:9309749_GCCTGTAACACACAAATAGATATAGTGCAGTTGGGAGTGAGGGAAGGAGGCCTGTGGACCCATTAAAGGGCTGGGGAAGTAACACTCA_G	NOWT_1_1	1	8	56	4234	8.809	splice_acceptor_variant,splice_donor_variant,splice_donor_5th_base_variant,coding_sequence_variant,intron_variant	HIGH	ALDH18A1	Norwich Terrier	1	4	56	2117	0	1	3	0.708615	0.618
chr28_9309750_CCTGTAACACACAAATAGATATAGTGCAGTTGGGAGTGAGGGAAGGAGGCCTGTGGACCCATTAAAGGGCTGGGGAAGTAACACTCA/-	chr28:9309749_GCCTGTAACACACAAATAGATATAGTGCAGTTGGGAGTGAGGGAAGGAGGCCTGTGGACCCATTAAAGGGCTGGGGAAGTAACACTCA_G	WELT_1_1	1	8	56	4234	8.809	splice_acceptor_variant,splice_donor_variant,splice_donor_5th_base_variant,coding_sequence_variant,intron_variant	HIGH	ALDH18A1	Welsh Terrier	1	4	56	2117	0	1	3	0.708615	0.618
chr28_9309750_CCTGTAACACACAAATAGATATAGTGCAGTTGGGAGTGAGGGAAGGAGGCCTGTGGACCCATTAAAGGGCTGGGGAAGTAACACTCA/-	chr28:9309749_GCCTGTAACACACAAATAGATATAGTGCAGTTGGGAGTGAGGGAAGGAGGCCTGTGGACCCATTAAAGGGCTGGGGAAGTAACACTCA_G	AUPO_1_1	1	8	56	4234	8.809	splice_acceptor_variant,splice_donor_variant,splice_donor_5th_base_variant,coding_sequence_variant,intron_variant	HIGH	ALDH18A1	Auvergne Pointer	1	4	56	2117	0	1	3	0.708615	0.618
chr28_9309750_CCTGTAACACACAAATAGATATAGTGCAGTTGGGAGTGAGGGAAGGAGGCCTGTGGACCCATTAAAGGGCTGGGGAAGTAACACTCA/-	chr28:9309749_GCCTGTAACACACAAATAGATATAGTGCAGTTGGGAGTGAGGGAAGGAGGCCTGTGGACCCATTAAAGGGCTGGGGAAGTAACACTCA_G	GHUT_1_1	1	10	56	4232	8.809	splice_acceptor_variant,splice_donor_variant,splice_donor_5th_base_variant,coding_sequence_variant,intron_variant	HIGH	ALDH18A1	German Hunting Terrier	1	5	56	2116	0	1	4	0.708615	0.618
chr28_9309750_CCTGTAACACACAAATAGATATAGTGCAGTTGGGAGTGAGGGAAGGAGGCCTGTGGACCCATTAAAGGGCTGGGGAAGTAACACTCA/-	chr28:9309749_GCCTGTAACACACAAATAGATATAGTGCAGTTGGGAGTGAGGGAAGGAGGCCTGTGGACCCATTAAAGGGCTGGGGAAGTAACACTCA_G	HOVA_1_1	1	10	56	4232	8.809	splice_acceptor_variant,splice_donor_variant,splice_donor_5th_base_variant,coding_sequence_variant,intron_variant	HIGH	ALDH18A1	Hovawart	1	5	56	2116	0	1	4	0.708615	0.618
chr28_9309750_CCTGTAACACACAAATAGATATAGTGCAGTTGGGAGTGAGGGAAGGAGGCCTGTGGACCCATTAAAGGGCTGGGGAAGTAACACTCA/-	chr28:9309749_GCCTGTAACACACAAATAGATATAGTGCAGTTGGGAGTGAGGGAAGGAGGCCTGTGGACCCATTAAAGGGCTGGGGAAGTAACACTCA_G	RTOY_1_1	1	10	56	4232	8.809	splice_acceptor_variant,splice_donor_variant,splice_donor_5th_base_variant,coding_sequence_variant,intron_variant	HIGH	ALDH18A1	Russian Toy	1	5	56	2116	0	1	4	0.708615	0.618
chr28_9309750_CCTGTAACACACAAATAGATATAGTGCAGTTGGGAGTGAGGGAAGGAGGCCTGTGGACCCATTAAAGGGCTGGGGAAGTAACACTCA/-	chr28:9309749_GCCTGTAACACACAAATAGATATAGTGCAGTTGGGAGTGAGGGAAGGAGGCCTGTGGACCCATTAAAGGGCTGGGGAAGTAACACTCA_G	SSNZ_1_1	1	10	56	4232	8.809	splice_acceptor_variant,splice_donor_variant,splice_donor_5th_base_variant,coding_sequence_variant,intron_variant	HIGH	ALDH18A1	Standard Schnauzer	1	5	56	2116	0	1	4	0.708615	0.618
chr28_9309750_CCTGTAACACACAAATAGATATAGTGCAGTTGGGAGTGAGGGAAGGAGGCCTGTGGACCCATTAAAGGGCTGGGGAAGTAACACTCA/-	chr28:9309749_GCCTGTAACACACAAATAGATATAGTGCAGTTGGGAGTGAGGGAAGGAGGCCTGTGGACCCATTAAAGGGCTGGGGAAGTAACACTCA_G	WHPG_1_1	1	10	56	4232	8.809	splice_acceptor_variant,splice_donor_variant,splice_donor_5th_base_variant,coding_sequence_variant,intron_variant	HIGH	ALDH18A1	Wirehaired Pointing Griffon	1	5	56	2116	0	1	4	0.708615	0.618
chr28_9309750_CCTGTAACACACAAATAGATATAGTGCAGTTGGGAGTGAGGGAAGGAGGCCTGTGGACCCATTAAAGGGCTGGGGAAGTAACACTCA/-	chr28:9309749_GCCTGTAACACACAAATAGATATAGTGCAGTTGGGAGTGAGGGAAGGAGGCCTGTGGACCCATTAAAGGGCTGGGGAAGTAACACTCA_G	APPZ_1_1	1	10	56	4232	8.809	splice_acceptor_variant,splice_donor_variant,splice_donor_5th_base_variant,coding_sequence_variant,intron_variant	HIGH	ALDH18A1	Appenzeller Sennenhund	1	5	56	2116	0	1	4	0.708615	0.618
chr28_9309750_CCTGTAACACACAAATAGATATAGTGCAGTTGGGAGTGAGGGAAGGAGGCCTGTGGACCCATTAAAGGGCTGGGGAAGTAACACTCA/-	chr28:9309749_GCCTGTAACACACAAATAGATATAGTGCAGTTGGGAGTGAGGGAAGGAGGCCTGTGGACCCATTAAAGGGCTGGGGAAGTAACACTCA_G	BRJH_1_1	1	10	56	4232	8.809	splice_acceptor_variant,splice_donor_variant,splice_donor_5th_base_variant,coding_sequence_variant,intron_variant	HIGH	ALDH18A1	Bruno Jura Hound	1	5	56	2116	0	1	4	0.708615	0.618
chr28_9309750_CCTGTAACACACAAATAGATATAGTGCAGTTGGGAGTGAGGGAAGGAGGCCTGTGGACCCATTAAAGGGCTGGGGAAGTAACACTCA/-	chr28:9309749_GCCTGTAACACACAAATAGATATAGTGCAGTTGGGAGTGAGGGAAGGAGGCCTGTGGACCCATTAAAGGGCTGGGGAAGTAACACTCA_G	FOXH_1_1	1	10	56	4232	8.809	splice_acceptor_variant,splice_donor_variant,splice_donor_5th_base_variant,coding_sequence_variant,intron_variant	HIGH	ALDH18A1	Foxhound	1	5	56	2116	0	1	4	0.708615	0.618
chr28_9309750_CCTGTAACACACAAATAGATATAGTGCAGTTGGGAGTGAGGGAAGGAGGCCTGTGGACCCATTAAAGGGCTGGGGAAGTAACACTCA/-	chr28:9309749_GCCTGTAACACACAAATAGATATAGTGCAGTTGGGAGTGAGGGAAGGAGGCCTGTGGACCCATTAAAGGGCTGGGGAAGTAACACTCA_G	LANC_1_1	1	12	56	4230	8.809	splice_acceptor_variant,splice_donor_variant,splice_donor_5th_base_variant,coding_sequence_variant,intron_variant	HIGH	ALDH18A1	Lancashire Heeler	1	6	56	2115	0	1	5	0.708615	0.618
chr28_9309750_CCTGTAACACACAAATAGATATAGTGCAGTTGGGAGTGAGGGAAGGAGGCCTGTGGACCCATTAAAGGGCTGGGGAAGTAACACTCA/-	chr28:9309749_GCCTGTAACACACAAATAGATATAGTGCAGTTGGGAGTGAGGGAAGGAGGCCTGTGGACCCATTAAAGGGCTGGGGAAGTAACACTCA_G	PULI_1_1	1	12	56	4230	8.809	splice_acceptor_variant,splice_donor_variant,splice_donor_5th_base_variant,coding_sequence_variant,intron_variant	HIGH	ALDH18A1	Puli	1	6	56	2115	0	1	5	0.708615	0.618
chr28_9309750_CCTGTAACACACAAATAGATATAGTGCAGTTGGGAGTGAGGGAAGGAGGCCTGTGGACCCATTAAAGGGCTGGGGAAGTAACACTCA/-	chr28:9309749_GCCTGTAACACACAAATAGATATAGTGCAGTTGGGAGTGAGGGAAGGAGGCCTGTGGACCCATTAAAGGGCTGGGGAAGTAACACTCA_G	WEIM_1_1	1	12	56	4230	8.809	splice_acceptor_variant,splice_donor_variant,splice_donor_5th_base_variant,coding_sequence_variant,intron_variant	HIGH	ALDH18A1	Weimaraner	1	6	56	2115	0	1	5	0.708615	0.618
chr28_9309750_CCTGTAACACACAAATAGATATAGTGCAGTTGGGAGTGAGGGAAGGAGGCCTGTGGACCCATTAAAGGGCTGGGGAAGTAACACTCA/-	chr28:9309749_GCCTGTAACACACAAATAGATATAGTGCAGTTGGGAGTGAGGGAAGGAGGCCTGTGGACCCATTAAAGGGCTGGGGAAGTAACACTCA_G	YORK_1_1	1	12	56	4230	8.809	splice_acceptor_variant,splice_donor_variant,splice_donor_5th_base_variant,coding_sequence_variant,intron_variant	HIGH	ALDH18A1	Yorkshire Terrier	1	6	56	2115	0	1	5	0.708615	0.618
chr28_9309750_CCTGTAACACACAAATAGATATAGTGCAGTTGGGAGTGAGGGAAGGAGGCCTGTGGACCCATTAAAGGGCTGGGGAAGTAACACTCA/-	chr28:9309749_GCCTGTAACACACAAATAGATATAGTGCAGTTGGGAGTGAGGGAAGGAGGCCTGTGGACCCATTAAAGGGCTGGGGAAGTAACACTCA_G	LHSA_1_1	1	12	56	4230	8.809	splice_acceptor_variant,splice_donor_variant,splice_donor_5th_base_variant,coding_sequence_variant,intron_variant	HIGH	ALDH18A1	Lhasa Apso	1	6	56	2115	0	1	5	0.708615	0.618
chr28_9309750_CCTGTAACACACAAATAGATATAGTGCAGTTGGGAGTGAGGGAAGGAGGCCTGTGGACCCATTAAAGGGCTGGGGAAGTAACACTCA/-	chr28:9309749_GCCTGTAACACACAAATAGATATAGTGCAGTTGGGAGTGAGGGAAGGAGGCCTGTGGACCCATTAAAGGGCTGGGGAAGTAACACTCA_G	BMAL_1_1	2	26	55	4216	8.809	splice_acceptor_variant,splice_donor_variant,splice_donor_5th_base_variant,coding_sequence_variant,intron_variant	HIGH	ALDH18A1	Belgian Malinois	2	13	55	2108	0	2	11	0.708615	0.618
chr28_9309750_CCTGTAACACACAAATAGATATAGTGCAGTTGGGAGTGAGGGAAGGAGGCCTGTGGACCCATTAAAGGGCTGGGGAAGTAACACTCA/-	chr28:9309749_GCCTGTAACACACAAATAGATATAGTGCAGTTGGGAGTGAGGGAAGGAGGCCTGTGGACCCATTAAAGGGCTGGGGAAGTAACACTCA_G	GOLD_1_1	2	28	55	4214	8.809	splice_acceptor_variant,splice_donor_variant,splice_donor_5th_base_variant,coding_sequence_variant,intron_variant	HIGH	ALDH18A1	Golden Retriever	2	14	55	2107	0	2	12	0.708615	0.618
chr28_9309750_CCTGTAACACACAAATAGATATAGTGCAGTTGGGAGTGAGGGAAGGAGGCCTGTGGACCCATTAAAGGGCTGGGGAAGTAACACTCA/-	chr28:9309749_GCCTGTAACACACAAATAGATATAGTGCAGTTGGGAGTGAGGGAAGGAGGCCTGTGGACCCATTAAAGGGCTGGGGAAGTAACACTCA_G	PARS_1_1	1	14	56	4228	8.809	splice_acceptor_variant,splice_donor_variant,splice_donor_5th_base_variant,coding_sequence_variant,intron_variant	HIGH	ALDH18A1	Parson Russell Terrier	1	7	56	2114	0	1	6	0.708615	0.618
chr28_9309750_CCTGTAACACACAAATAGATATAGTGCAGTTGGGAGTGAGGGAAGGAGGCCTGTGGACCCATTAAAGGGCTGGGGAAGTAACACTCA/-	chr28:9309749_GCCTGTAACACACAAATAGATATAGTGCAGTTGGGAGTGAGGGAAGGAGGCCTGTGGACCCATTAAAGGGCTGGGGAAGTAACACTCA_G	EPNT_1_2	1	14	56	4228	8.809	splice_acceptor_variant,splice_donor_variant,splice_donor_5th_base_variant,coding_sequence_variant,intron_variant	HIGH	ALDH18A1	English Pointer	1	7	56	2114	0	1	6	0.708615	0.618
chr28_9309750_CCTGTAACACACAAATAGATATAGTGCAGTTGGGAGTGAGGGAAGGAGGCCTGTGGACCCATTAAAGGGCTGGGGAAGTAACACTCA/-	chr28:9309749_GCCTGTAACACACAAATAGATATAGTGCAGTTGGGAGTGAGGGAAGGAGGCCTGTGGACCCATTAAAGGGCTGGGGAAGTAACACTCA_G	STBD_1_1	1	16	56	4226	8.809	splice_acceptor_variant,splice_donor_variant,splice_donor_5th_base_variant,coding_sequence_variant,intron_variant	HIGH	ALDH18A1	Saint Bernard	1	8	56	2113	0	1	7	0.708615	0.618
chr28_9309750_CCTGTAACACACAAATAGATATAGTGCAGTTGGGAGTGAGGGAAGGAGGCCTGTGGACCCATTAAAGGGCTGGGGAAGTAACACTCA/-	chr28:9309749_GCCTGTAACACACAAATAGATATAGTGCAGTTGGGAGTGAGGGAAGGAGGCCTGTGGACCCATTAAAGGGCTGGGGAAGTAACACTCA_G	AKIT_1_1	1	20	56	4222	8.809	splice_acceptor_variant,splice_donor_variant,splice_donor_5th_base_variant,coding_sequence_variant,intron_variant	HIGH	ALDH18A1	Akita	1	10	56	2111	0	1	9	0.708615	0.618
chr28_9309750_CCTGTAACACACAAATAGATATAGTGCAGTTGGGAGTGAGGGAAGGAGGCCTGTGGACCCATTAAAGGGCTGGGGAAGTAACACTCA/-	chr28:9309749_GCCTGTAACACACAAATAGATATAGTGCAGTTGGGAGTGAGGGAAGGAGGCCTGTGGACCCATTAAAGGGCTGGGGAAGTAACACTCA_G	ZAGR_1_1	1	22	56	4220	8.809	splice_acceptor_variant,splice_donor_variant,splice_donor_5th_base_variant,coding_sequence_variant,intron_variant	HIGH	ALDH18A1	Zagar	1	11	56	2110	0	1	10	0.708615	0.618
chr28_9309750_CCTGTAACACACAAATAGATATAGTGCAGTTGGGAGTGAGGGAAGGAGGCCTGTGGACCCATTAAAGGGCTGGGGAAGTAACACTCA/-	chr28:9309749_GCCTGTAACACACAAATAGATATAGTGCAGTTGGGAGTGAGGGAAGGAGGCCTGTGGACCCATTAAAGGGCTGGGGAAGTAACACTCA_G	ANFH_1_1	1	28	56	4214	8.809	splice_acceptor_variant,splice_donor_variant,splice_donor_5th_base_variant,coding_sequence_variant,intron_variant	HIGH	ALDH18A1	Anglo-Francais hound	1	14	56	2107	0	1	13	0.708615	0.618
chr28_9309750_CCTGTAACACACAAATAGATATAGTGCAGTTGGGAGTGAGGGAAGGAGGCCTGTGGACCCATTAAAGGGCTGGGGAAGTAACACTCA/-	chr28:9309749_GCCTGTAACACACAAATAGATATAGTGCAGTTGGGAGTGAGGGAAGGAGGCCTGTGGACCCATTAAAGGGCTGGGGAAGTAACACTCA_G	DACH_1_1	1	58	56	4184	8.809	splice_acceptor_variant,splice_donor_variant,splice_donor_5th_base_variant,coding_sequence_variant,intron_variant	HIGH	ALDH18A1	Dachshund	1	29	56	2092	0	1	28	0.708615	0.618
chr28_9309750_CCTGTAACACACAAATAGATATAGTGCAGTTGGGAGTGAGGGAAGGAGGCCTGTGGACCCATTAAAGGGCTGGGGAAGTAACACTCA/-	chr28:9309749_GCCTGTAACACACAAATAGATATAGTGCAGTTGGGAGTGAGGGAAGGAGGCCTGTGGACCCATTAAAGGGCTGGGGAAGTAACACTCA_G	OUTLIER	8	618	49	3624	8.809	splice_acceptor_variant,splice_donor_variant,splice_donor_5th_base_variant,coding_sequence_variant,intron_variant	HIGH	ALDH18A1	NA	8	309	49	1812	0	8	301	0.708615	0.618
chr17_11486716_-/GTAAT	chr17:11486715_G_GGTAAT	PASP_1_1	3	8	49	4564	8.776	frameshift_variant,splice_region_variant	HIGH	DDX1	Pont-Audemer spaniel	3	4	45	2282	0	3	1	0.71103	0.33
chr17_11486716_-/GTAAT	chr17:11486715_G_GGTAAT	GREE_1_1	3	10	49	4562	8.776	frameshift_variant,splice_region_variant	HIGH	DDX1	Greenland Dog	3	5	45	2281	0	3	2	0.71103	0.33
chr17_11486716_-/GTAAT	chr17:11486715_G_GGTAAT	KUVZ_1_1	4	16	48	4556	8.776	frameshift_variant,splice_region_variant	HIGH	DDX1	Kuvasz	3	8	45	2278	1	2	5	0.71103	0.33
chr17_11486716_-/GTAAT	chr17:11486715_G_GGTAAT	SPWD_1_1	2	8	50	4564	8.776	frameshift_variant,splice_region_variant	HIGH	DDX1	Spanish Water Dog	2	4	46	2282	0	2	2	0.71103	0.33
chr17_11486716_-/GTAAT	chr17:11486715_G_GGTAAT	BRMD_1_1	6	28	46	4544	8.776	frameshift_variant,splice_region_variant	HIGH	DDX1	Bernese Mountain Dog	5	14	43	2272	1	4	9	0.71103	0.33
chr17_11486716_-/GTAAT	chr17:11486715_G_GGTAAT	SLOU_1_1	3	14	49	4558	8.776	frameshift_variant,splice_region_variant	HIGH	DDX1	Sloughi	2	7	46	2279	1	1	5	0.71103	0.33
chr17_11486716_-/GTAAT	chr17:11486715_G_GGTAAT	PEMB_1_1	2	10	50	4562	8.776	frameshift_variant,splice_region_variant	HIGH	DDX1	Pembroke Welsh Corgi	2	5	46	2281	0	2	3	0.71103	0.33
chr17_11486716_-/GTAAT	chr17:11486715_G_GGTAAT	VILL_NP_1_1	2	10	50	4562	8.776	frameshift_variant,splice_region_variant	HIGH	DDX1	NA	1	5	47	2281	1	0	4	0.71103	0.33
chr17_11486716_-/GTAAT	chr17:11486715_G_GGTAAT	IRIT_1_1	1	6	51	4566	8.776	frameshift_variant,splice_region_variant	HIGH	DDX1	Irish Terrier	1	3	47	2283	0	1	2	0.71103	0.33
chr17_11486716_-/GTAAT	chr17:11486715_G_GGTAAT	WHPG_1_1	2	12	50	4560	8.776	frameshift_variant,splice_region_variant	HIGH	DDX1	Wirehaired Pointing Griffon	2	6	46	2280	0	2	4	0.71103	0.33
chr17_11486716_-/GTAAT	chr17:11486715_G_GGTAAT	BOER_1_1	1	8	51	4564	8.776	frameshift_variant,splice_region_variant	HIGH	DDX1	Boerboel	1	4	47	2282	0	1	3	0.71103	0.33
chr17_11486716_-/GTAAT	chr17:11486715_G_GGTAAT	BULM_1_1	1	10	51	4562	8.776	frameshift_variant,splice_region_variant	HIGH	DDX1	Bullmastiff	1	5	47	2281	0	1	4	0.71103	0.33
chr17_11486716_-/GTAAT	chr17:11486715_G_GGTAAT	PGRT_1_1	1	10	51	4562	8.776	frameshift_variant,splice_region_variant	HIGH	DDX1	Prague Ratter	1	5	47	2281	0	1	4	0.71103	0.33
chr17_11486716_-/GTAAT	chr17:11486715_G_GGTAAT	COTO_1_1	1	10	51	4562	8.776	frameshift_variant,splice_region_variant	HIGH	DDX1	Coton de Tulear	1	5	47	2281	0	1	4	0.71103	0.33
chr17_11486716_-/GTAAT	chr17:11486715_G_GGTAAT	PTWD_1_1	2	22	50	4550	8.776	frameshift_variant,splice_region_variant	HIGH	DDX1	Portuguese Water Dog	2	11	46	2275	0	2	9	0.71103	0.33
chr17_11486716_-/GTAAT	chr17:11486715_G_GGTAAT	FINH_1_1	1	12	51	4560	8.776	frameshift_variant,splice_region_variant	HIGH	DDX1	Finnish Hound	1	6	47	2280	0	1	5	0.71103	0.33
chr17_11486716_-/GTAAT	chr17:11486715_G_GGTAAT	PBGA_1_1	1	12	51	4560	8.776	frameshift_variant,splice_region_variant	HIGH	DDX1	Petit Bleu de Gascogne	1	6	47	2280	0	1	5	0.71103	0.33
chr17_11486716_-/GTAAT	chr17:11486715_G_GGTAAT	GOLD_1_1	3	42	49	4530	8.776	frameshift_variant,splice_region_variant	HIGH	DDX1	Golden Retriever	3	21	45	2265	0	3	18	0.71103	0.33
chr17_11486716_-/GTAAT	chr17:11486715_G_GGTAAT	VILL_KE_1_1	1	36	51	4536	8.776	frameshift_variant,splice_region_variant	HIGH	DDX1	NA	1	18	47	2268	0	1	17	0.71103	0.33
chr17_11486716_-/GTAAT	chr17:11486715_G_GGTAAT	OUTLIER	12	654	40	3918	8.776	frameshift_variant,splice_region_variant	HIGH	DDX1	NA	12	327	36	1959	0	12	315	0.71103	0.33
chr25_8515302_G/-	chr25:8515301_TG_T	MPIN_1_1	3	6	57	4548	8.744	frameshift_variant	HIGH	LOC478072	Miniature Pinscher	2	3	55	2274	1	1	1	0.213447	NA
chr25_8515302_G/-	chr25:8515301_TG_T	PAPI_1_1	2	6	58	4548	8.744	frameshift_variant	HIGH	LOC478072	Continental Toy Spaniel (Papillon)	2	3	55	2274	0	2	1	0.213447	NA
chr25_8515302_G/-	chr25:8515301_TG_T	PEKE_1_1	3	10	57	4544	8.744	frameshift_variant	HIGH	LOC478072	Pekingese	3	5	54	2272	0	3	2	0.213447	NA
chr25_8515302_G/-	chr25:8515301_TG_T	PGRT_1_1	3	10	57	4544	8.744	frameshift_variant	HIGH	LOC478072	Prague Ratter	3	5	54	2272	0	3	2	0.213447	NA
chr25_8515302_G/-	chr25:8515301_TG_T	BHSP_1_1	3	12	57	4542	8.744	frameshift_variant	HIGH	LOC478072	Bohemian Shepherd	2	6	55	2271	1	1	4	0.213447	NA
chr25_8515302_G/-	chr25:8515301_TG_T	TIBS_1_1	2	8	58	4546	8.744	frameshift_variant	HIGH	LOC478072	Tibetan Spaniel	2	4	55	2273	0	2	2	0.213447	NA
chr25_8515302_G/-	chr25:8515301_TG_T	GRSD_1_2	6	24	54	4530	8.744	frameshift_variant	HIGH	LOC478072	German Shepherd Dog	6	12	51	2265	0	6	6	0.213447	NA
chr25_8515302_G/-	chr25:8515301_TG_T	SHIH_1_1	2	10	58	4544	8.744	frameshift_variant	HIGH	LOC478072	Shih Tzu	2	5	55	2272	0	2	3	0.213447	NA
chr25_8515302_G/-	chr25:8515301_TG_T	GMSP_1_1	2	12	58	4542	8.744	frameshift_variant	HIGH	LOC478072	German Spaniel	2	6	55	2271	0	2	4	0.213447	NA
chr25_8515302_G/-	chr25:8515301_TG_T	RTVB_1_1	2	12	58	4542	8.744	frameshift_variant	HIGH	LOC478072	Russian Tsvetnaya Bolonka	2	6	55	2271	0	2	4	0.213447	NA
chr25_8515302_G/-	chr25:8515301_TG_T	GHUT_1_1	2	14	58	4540	8.744	frameshift_variant	HIGH	LOC478072	German Hunting Terrier	2	7	55	2270	0	2	5	0.213447	NA
chr25_8515302_G/-	chr25:8515301_TG_T	PHAL_1_1	2	14	58	4540	8.744	frameshift_variant	HIGH	LOC478072	Continental Toy Spaniel (Phalene)	2	7	55	2270	0	2	5	0.213447	NA
chr25_8515302_G/-	chr25:8515301_TG_T	CZEC_1_1	1	8	59	4546	8.744	frameshift_variant	HIGH	LOC478072	Czechoslovakian Wolfdog	1	4	56	2273	0	1	3	0.213447	NA
chr25_8515302_G/-	chr25:8515301_TG_T	GPIN_1_1	1	8	59	4546	8.744	frameshift_variant	HIGH	LOC478072	German Pinscher	1	4	56	2273	0	1	3	0.213447	NA
chr25_8515302_G/-	chr25:8515301_TG_T	BEAU_1_1	1	10	59	4544	8.744	frameshift_variant	HIGH	LOC478072	Beauceron	1	5	56	2272	0	1	4	0.213447	NA
chr25_8515302_G/-	chr25:8515301_TG_T	COOK_1_1	1	10	59	4544	8.744	frameshift_variant	HIGH	LOC478072	Chinook	1	5	56	2272	0	1	4	0.213447	NA
chr25_8515302_G/-	chr25:8515301_TG_T	TYFX_1_1	2	20	58	4534	8.744	frameshift_variant	HIGH	LOC478072	Toy Fox Terrier	2	10	55	2267	0	2	8	0.213447	NA
chr25_8515302_G/-	chr25:8515301_TG_T	BRZT_1_1	1	12	59	4542	8.744	frameshift_variant	HIGH	LOC478072	Brazilian Terrier	1	6	56	2271	0	1	5	0.213447	NA
chr25_8515302_G/-	chr25:8515301_TG_T	RTOY_1_1	1	12	59	4542	8.744	frameshift_variant	HIGH	LOC478072	Russian Toy	1	6	56	2271	0	1	5	0.213447	NA
chr25_8515302_G/-	chr25:8515301_TG_T	RUSH_1_1	1	12	59	4542	8.744	frameshift_variant	HIGH	LOC478072	Russian Hound	1	6	56	2271	0	1	5	0.213447	NA
chr25_8515302_G/-	chr25:8515301_TG_T	AUCD_1_1	1	14	59	4540	8.744	frameshift_variant	HIGH	LOC478072	Australian Cattle Dog	1	7	56	2270	0	1	6	0.213447	NA
chr25_8515302_G/-	chr25:8515301_TG_T	PARS_1_1	1	16	59	4538	8.744	frameshift_variant	HIGH	LOC478072	Parson Russell Terrier	1	8	56	2269	0	1	7	0.213447	NA
chr25_8515302_G/-	chr25:8515301_TG_T	BRUS_1_1	1	18	59	4536	8.744	frameshift_variant	HIGH	LOC478072	Brussels Griffon	1	9	56	2268	0	1	8	0.213447	NA
chr25_8515302_G/-	chr25:8515301_TG_T	KEES_1_1	1	18	59	4536	8.744	frameshift_variant	HIGH	LOC478072	Keeshond	1	9	56	2268	0	1	8	0.213447	NA
chr25_8515302_G/-	chr25:8515301_TG_T	WSSD_1_1	1	22	59	4532	8.744	frameshift_variant	HIGH	LOC478072	White Swiss Shepherd Dog	1	11	56	2266	0	1	10	0.213447	NA
chr25_8515302_G/-	chr25:8515301_TG_T	BRMD_1_1	1	28	59	4526	8.744	frameshift_variant	HIGH	LOC478072	Bernese Mountain Dog	1	14	56	2263	0	1	13	0.213447	NA
chr25_8515302_G/-	chr25:8515301_TG_T	BMAL_1_1	1	32	59	4522	8.744	frameshift_variant	HIGH	LOC478072	Belgian Malinois	1	16	56	2261	0	1	15	0.213447	NA
chr25_8515302_G/-	chr25:8515301_TG_T	VILL_KE_1_1	1	36	59	4518	8.744	frameshift_variant	HIGH	LOC478072	NA	1	18	56	2259	0	1	17	0.213447	NA
chr25_8515302_G/-	chr25:8515301_TG_T	BORD_1_1	1	58	59	4496	8.744	frameshift_variant	HIGH	LOC478072	Border Collie	1	29	56	2248	0	1	28	0.213447	NA
chr25_8515302_G/-	chr25:8515301_TG_T	OUTLIER	10	650	50	3904	8.744	frameshift_variant	HIGH	LOC478072	NA	9	325	48	1952	1	8	316	0.213447	NA
chr25_24056581_-/AACCATTTGCACTGTGCCGATTATAGATGTCATAAATGGCAACACATATGAAATTATACCCCAAGGGGGTGGTGATGAAGATGGGTATGCCCGAGGAGCATGGGATTGGA	chr25:24056580_G_GAACCATTTGCACTGTGCCGATTATAGATGTCATAAATGGCAACACATATGAAATTATACCCCAAGGGGGTGGTGATGAAGATGGGTATGCCCGAGGAGCATGGGATTGGA	PASP_1_1	1	2	75	3994	8.786	frameshift_variant,splice_region_variant	HIGH	GALNT7	Pont-Audemer spaniel	1	1	75	1997	0	1	0	0.699079	0.837
chr25_24056581_-/AACCATTTGCACTGTGCCGATTATAGATGTCATAAATGGCAACACATATGAAATTATACCCCAAGGGGGTGGTGATGAAGATGGGTATGCCCGAGGAGCATGGGATTGGA	chr25:24056580_G_GAACCATTTGCACTGTGCCGATTATAGATGTCATAAATGGCAACACATATGAAATTATACCCCAAGGGGGTGGTGATGAAGATGGGTATGCCCGAGGAGCATGGGATTGGA	MALT_1_1	2	6	74	3990	8.786	frameshift_variant,splice_region_variant	HIGH	GALNT7	Maltese	2	3	74	1995	0	2	1	0.699079	0.837
chr25_24056581_-/AACCATTTGCACTGTGCCGATTATAGATGTCATAAATGGCAACACATATGAAATTATACCCCAAGGGGGTGGTGATGAAGATGGGTATGCCCGAGGAGCATGGGATTGGA	chr25:24056580_G_GAACCATTTGCACTGTGCCGATTATAGATGTCATAAATGGCAACACATATGAAATTATACCCCAAGGGGGTGGTGATGAAGATGGGTATGCCCGAGGAGCATGGGATTGGA	AZWK_1_1	1	4	75	3992	8.786	frameshift_variant,splice_region_variant	HIGH	GALNT7	Azawakh	1	2	75	1996	0	1	1	0.699079	0.837
chr25_24056581_-/AACCATTTGCACTGTGCCGATTATAGATGTCATAAATGGCAACACATATGAAATTATACCCCAAGGGGGTGGTGATGAAGATGGGTATGCCCGAGGAGCATGGGATTGGA	chr25:24056580_G_GAACCATTTGCACTGTGCCGATTATAGATGTCATAAATGGCAACACATATGAAATTATACCCCAAGGGGGTGGTGATGAAGATGGGTATGCCCGAGGAGCATGGGATTGGA	CRSP_1_1	1	4	75	3992	8.786	frameshift_variant,splice_region_variant	HIGH	GALNT7	Croatian Sheepdog	1	2	75	1996	0	1	1	0.699079	0.837
chr25_24056581_-/AACCATTTGCACTGTGCCGATTATAGATGTCATAAATGGCAACACATATGAAATTATACCCCAAGGGGGTGGTGATGAAGATGGGTATGCCCGAGGAGCATGGGATTGGA	chr25:24056580_G_GAACCATTTGCACTGTGCCGATTATAGATGTCATAAATGGCAACACATATGAAATTATACCCCAAGGGGGTGGTGATGAAGATGGGTATGCCCGAGGAGCATGGGATTGGA	DANE_1_1	1	4	75	3992	8.786	frameshift_variant,splice_region_variant	HIGH	GALNT7	Great Dane	1	2	75	1996	0	1	1	0.699079	0.837
chr25_24056581_-/AACCATTTGCACTGTGCCGATTATAGATGTCATAAATGGCAACACATATGAAATTATACCCCAAGGGGGTGGTGATGAAGATGGGTATGCCCGAGGAGCATGGGATTGGA	chr25:24056580_G_GAACCATTTGCACTGTGCCGATTATAGATGTCATAAATGGCAACACATATGAAATTATACCCCAAGGGGGTGGTGATGAAGATGGGTATGCCCGAGGAGCATGGGATTGGA	FBUL_1_1	3	12	73	3984	8.786	frameshift_variant,splice_region_variant	HIGH	GALNT7	French Bulldog	3	6	73	1992	0	3	3	0.699079	0.837
chr25_24056581_-/AACCATTTGCACTGTGCCGATTATAGATGTCATAAATGGCAACACATATGAAATTATACCCCAAGGGGGTGGTGATGAAGATGGGTATGCCCGAGGAGCATGGGATTGGA	chr25:24056580_G_GAACCATTTGCACTGTGCCGATTATAGATGTCATAAATGGCAACACATATGAAATTATACCCCAAGGGGGTGGTGATGAAGATGGGTATGCCCGAGGAGCATGGGATTGGA	BRMD_1_1	3	18	73	3978	8.786	frameshift_variant,splice_region_variant	HIGH	GALNT7	Bernese Mountain Dog	3	9	73	1989	0	3	6	0.699079	0.837
chr25_24056581_-/AACCATTTGCACTGTGCCGATTATAGATGTCATAAATGGCAACACATATGAAATTATACCCCAAGGGGGTGGTGATGAAGATGGGTATGCCCGAGGAGCATGGGATTGGA	chr25:24056580_G_GAACCATTTGCACTGTGCCGATTATAGATGTCATAAATGGCAACACATATGAAATTATACCCCAAGGGGGTGGTGATGAAGATGGGTATGCCCGAGGAGCATGGGATTGGA	GMSP_1_1	1	6	75	3990	8.786	frameshift_variant,splice_region_variant	HIGH	GALNT7	German Spaniel	1	3	75	1995	0	1	2	0.699079	0.837
chr25_24056581_-/AACCATTTGCACTGTGCCGATTATAGATGTCATAAATGGCAACACATATGAAATTATACCCCAAGGGGGTGGTGATGAAGATGGGTATGCCCGAGGAGCATGGGATTGGA	chr25:24056580_G_GAACCATTTGCACTGTGCCGATTATAGATGTCATAAATGGCAACACATATGAAATTATACCCCAAGGGGGTGGTGATGAAGATGGGTATGCCCGAGGAGCATGGGATTGGA	OLES_1_1	2	12	74	3984	8.786	frameshift_variant,splice_region_variant	HIGH	GALNT7	Old English Sheepdog	2	6	74	1992	0	2	4	0.699079	0.837
chr25_24056581_-/AACCATTTGCACTGTGCCGATTATAGATGTCATAAATGGCAACACATATGAAATTATACCCCAAGGGGGTGGTGATGAAGATGGGTATGCCCGAGGAGCATGGGATTGGA	chr25:24056580_G_GAACCATTTGCACTGTGCCGATTATAGATGTCATAAATGGCAACACATATGAAATTATACCCCAAGGGGGTGGTGATGAAGATGGGTATGCCCGAGGAGCATGGGATTGGA	RHOD_1_1	1	6	75	3990	8.786	frameshift_variant,splice_region_variant	HIGH	GALNT7	Rhodesian Ridgeback	1	3	75	1995	0	1	2	0.699079	0.837
chr25_24056581_-/AACCATTTGCACTGTGCCGATTATAGATGTCATAAATGGCAACACATATGAAATTATACCCCAAGGGGGTGGTGATGAAGATGGGTATGCCCGAGGAGCATGGGATTGGA	chr25:24056580_G_GAACCATTTGCACTGTGCCGATTATAGATGTCATAAATGGCAACACATATGAAATTATACCCCAAGGGGGTGGTGATGAAGATGGGTATGCCCGAGGAGCATGGGATTGGA	AHRT_1_1	1	8	75	3988	8.786	frameshift_variant,splice_region_variant	HIGH	GALNT7	American Hairless Terrier	1	4	75	1994	0	1	3	0.699079	0.837
chr25_24056581_-/AACCATTTGCACTGTGCCGATTATAGATGTCATAAATGGCAACACATATGAAATTATACCCCAAGGGGGTGGTGATGAAGATGGGTATGCCCGAGGAGCATGGGATTGGA	chr25:24056580_G_GAACCATTTGCACTGTGCCGATTATAGATGTCATAAATGGCAACACATATGAAATTATACCCCAAGGGGGTGGTGATGAAGATGGGTATGCCCGAGGAGCATGGGATTGGA	BULM_1_1	1	8	75	3988	8.786	frameshift_variant,splice_region_variant	HIGH	GALNT7	Bullmastiff	1	4	75	1994	0	1	3	0.699079	0.837
chr25_24056581_-/AACCATTTGCACTGTGCCGATTATAGATGTCATAAATGGCAACACATATGAAATTATACCCCAAGGGGGTGGTGATGAAGATGGGTATGCCCGAGGAGCATGGGATTGGA	chr25:24056580_G_GAACCATTTGCACTGTGCCGATTATAGATGTCATAAATGGCAACACATATGAAATTATACCCCAAGGGGGTGGTGATGAAGATGGGTATGCCCGAGGAGCATGGGATTGGA	CESK_1_1	1	8	75	3988	8.786	frameshift_variant,splice_region_variant	HIGH	GALNT7	Cesky Terrier	1	4	75	1994	0	1	3	0.699079	0.837
chr25_24056581_-/AACCATTTGCACTGTGCCGATTATAGATGTCATAAATGGCAACACATATGAAATTATACCCCAAGGGGGTGGTGATGAAGATGGGTATGCCCGAGGAGCATGGGATTGGA	chr25:24056580_G_GAACCATTTGCACTGTGCCGATTATAGATGTCATAAATGGCAACACATATGAAATTATACCCCAAGGGGGTGGTGATGAAGATGGGTATGCCCGAGGAGCATGGGATTGGA	NOWT_1_1	1	8	75	3988	8.786	frameshift_variant,splice_region_variant	HIGH	GALNT7	Norwich Terrier	1	4	75	1994	0	1	3	0.699079	0.837
chr25_24056581_-/AACCATTTGCACTGTGCCGATTATAGATGTCATAAATGGCAACACATATGAAATTATACCCCAAGGGGGTGGTGATGAAGATGGGTATGCCCGAGGAGCATGGGATTGGA	chr25:24056580_G_GAACCATTTGCACTGTGCCGATTATAGATGTCATAAATGGCAACACATATGAAATTATACCCCAAGGGGGTGGTGATGAAGATGGGTATGCCCGAGGAGCATGGGATTGGA	SPIN_1_1	1	8	75	3988	8.786	frameshift_variant,splice_region_variant	HIGH	GALNT7	Spinone Italiano	1	4	75	1994	0	1	3	0.699079	0.837
chr25_24056581_-/AACCATTTGCACTGTGCCGATTATAGATGTCATAAATGGCAACACATATGAAATTATACCCCAAGGGGGTGGTGATGAAGATGGGTATGCCCGAGGAGCATGGGATTGGA	chr25:24056580_G_GAACCATTTGCACTGTGCCGATTATAGATGTCATAAATGGCAACACATATGAAATTATACCCCAAGGGGGTGGTGATGAAGATGGGTATGCCCGAGGAGCATGGGATTGGA	WEIM_1_1	1	8	75	3988	8.786	frameshift_variant,splice_region_variant	HIGH	GALNT7	Weimaraner	1	4	75	1994	0	1	3	0.699079	0.837
chr25_24056581_-/AACCATTTGCACTGTGCCGATTATAGATGTCATAAATGGCAACACATATGAAATTATACCCCAAGGGGGTGGTGATGAAGATGGGTATGCCCGAGGAGCATGGGATTGGA	chr25:24056580_G_GAACCATTTGCACTGTGCCGATTATAGATGTCATAAATGGCAACACATATGAAATTATACCCCAAGGGGGTGGTGATGAAGATGGGTATGCCCGAGGAGCATGGGATTGGA	APPZ_1_1	2	16	74	3980	8.786	frameshift_variant,splice_region_variant	HIGH	GALNT7	Appenzeller Sennenhund	2	8	74	1990	0	2	6	0.699079	0.837
chr25_24056581_-/AACCATTTGCACTGTGCCGATTATAGATGTCATAAATGGCAACACATATGAAATTATACCCCAAGGGGGTGGTGATGAAGATGGGTATGCCCGAGGAGCATGGGATTGGA	chr25:24056580_G_GAACCATTTGCACTGTGCCGATTATAGATGTCATAAATGGCAACACATATGAAATTATACCCCAAGGGGGTGGTGATGAAGATGGGTATGCCCGAGGAGCATGGGATTGGA	BPIC_1_1	2	18	74	3978	8.786	frameshift_variant,splice_region_variant	HIGH	GALNT7	Berger Picard	2	9	74	1989	0	2	7	0.699079	0.837
chr25_24056581_-/AACCATTTGCACTGTGCCGATTATAGATGTCATAAATGGCAACACATATGAAATTATACCCCAAGGGGGTGGTGATGAAGATGGGTATGCCCGAGGAGCATGGGATTGGA	chr25:24056580_G_GAACCATTTGCACTGTGCCGATTATAGATGTCATAAATGGCAACACATATGAAATTATACCCCAAGGGGGTGGTGATGAAGATGGGTATGCCCGAGGAGCATGGGATTGGA	AMBD_1_1	1	10	75	3986	8.786	frameshift_variant,splice_region_variant	HIGH	GALNT7	American Bulldog	1	5	75	1993	0	1	4	0.699079	0.837
chr25_24056581_-/AACCATTTGCACTGTGCCGATTATAGATGTCATAAATGGCAACACATATGAAATTATACCCCAAGGGGGTGGTGATGAAGATGGGTATGCCCGAGGAGCATGGGATTGGA	chr25:24056580_G_GAACCATTTGCACTGTGCCGATTATAGATGTCATAAATGGCAACACATATGAAATTATACCCCAAGGGGGTGGTGATGAAGATGGGTATGCCCGAGGAGCATGGGATTGGA	BFDB_1_1	1	10	75	3986	8.786	frameshift_variant,splice_region_variant	HIGH	GALNT7	Basset Fauve de Bretagne	1	5	75	1993	0	1	4	0.699079	0.837
chr25_24056581_-/AACCATTTGCACTGTGCCGATTATAGATGTCATAAATGGCAACACATATGAAATTATACCCCAAGGGGGTGGTGATGAAGATGGGTATGCCCGAGGAGCATGGGATTGGA	chr25:24056580_G_GAACCATTTGCACTGTGCCGATTATAGATGTCATAAATGGCAACACATATGAAATTATACCCCAAGGGGGTGGTGATGAAGATGGGTATGCCCGAGGAGCATGGGATTGGA	BULD_1_1	1	10	75	3986	8.786	frameshift_variant,splice_region_variant	HIGH	GALNT7	Bulldog	1	5	75	1993	0	1	4	0.699079	0.837
chr25_24056581_-/AACCATTTGCACTGTGCCGATTATAGATGTCATAAATGGCAACACATATGAAATTATACCCCAAGGGGGTGGTGATGAAGATGGGTATGCCCGAGGAGCATGGGATTGGA	chr25:24056580_G_GAACCATTTGCACTGTGCCGATTATAGATGTCATAAATGGCAACACATATGAAATTATACCCCAAGGGGGTGGTGATGAAGATGGGTATGCCCGAGGAGCATGGGATTGGA	CIRN_1_1	1	10	75	3986	8.786	frameshift_variant,splice_region_variant	HIGH	GALNT7	Cirneco dell'Etna	1	5	75	1993	0	1	4	0.699079	0.837
chr25_24056581_-/AACCATTTGCACTGTGCCGATTATAGATGTCATAAATGGCAACACATATGAAATTATACCCCAAGGGGGTGGTGATGAAGATGGGTATGCCCGAGGAGCATGGGATTGGA	chr25:24056580_G_GAACCATTTGCACTGTGCCGATTATAGATGTCATAAATGGCAACACATATGAAATTATACCCCAAGGGGGTGGTGATGAAGATGGGTATGCCCGAGGAGCATGGGATTGGA	DREV_1_1	1	12	75	3984	8.786	frameshift_variant,splice_region_variant	HIGH	GALNT7	Drever	1	6	75	1992	0	1	5	0.699079	0.837
chr25_24056581_-/AACCATTTGCACTGTGCCGATTATAGATGTCATAAATGGCAACACATATGAAATTATACCCCAAGGGGGTGGTGATGAAGATGGGTATGCCCGAGGAGCATGGGATTGGA	chr25:24056580_G_GAACCATTTGCACTGTGCCGATTATAGATGTCATAAATGGCAACACATATGAAATTATACCCCAAGGGGGTGGTGATGAAGATGGGTATGCCCGAGGAGCATGGGATTGGA	HOVA_1_1	1	12	75	3984	8.786	frameshift_variant,splice_region_variant	HIGH	GALNT7	Hovawart	1	6	75	1992	0	1	5	0.699079	0.837
chr25_24056581_-/AACCATTTGCACTGTGCCGATTATAGATGTCATAAATGGCAACACATATGAAATTATACCCCAAGGGGGTGGTGATGAAGATGGGTATGCCCGAGGAGCATGGGATTGGA	chr25:24056580_G_GAACCATTTGCACTGTGCCGATTATAGATGTCATAAATGGCAACACATATGAAATTATACCCCAAGGGGGTGGTGATGAAGATGGGTATGCCCGAGGAGCATGGGATTGGA	SKIP_1_1	1	12	75	3984	8.786	frameshift_variant,splice_region_variant	HIGH	GALNT7	Schipperke	1	6	75	1992	0	1	5	0.699079	0.837
chr25_24056581_-/AACCATTTGCACTGTGCCGATTATAGATGTCATAAATGGCAACACATATGAAATTATACCCCAAGGGGGTGGTGATGAAGATGGGTATGCCCGAGGAGCATGGGATTGGA	chr25:24056580_G_GAACCATTTGCACTGTGCCGATTATAGATGTCATAAATGGCAACACATATGAAATTATACCCCAAGGGGGTGGTGATGAAGATGGGTATGCCCGAGGAGCATGGGATTGGA	SPMT_1_1	1	12	75	3984	8.786	frameshift_variant,splice_region_variant	HIGH	GALNT7	Spanish Mastiff	1	6	75	1992	0	1	5	0.699079	0.837
chr25_24056581_-/AACCATTTGCACTGTGCCGATTATAGATGTCATAAATGGCAACACATATGAAATTATACCCCAAGGGGGTGGTGATGAAGATGGGTATGCCCGAGGAGCATGGGATTGGA	chr25:24056580_G_GAACCATTTGCACTGTGCCGATTATAGATGTCATAAATGGCAACACATATGAAATTATACCCCAAGGGGGTGGTGATGAAGATGGGTATGCCCGAGGAGCATGGGATTGGA	SPOO_1_1	1	12	75	3984	8.786	frameshift_variant,splice_region_variant	HIGH	GALNT7	Standard Poodle	1	6	75	1992	0	1	5	0.699079	0.837
chr25_24056581_-/AACCATTTGCACTGTGCCGATTATAGATGTCATAAATGGCAACACATATGAAATTATACCCCAAGGGGGTGGTGATGAAGATGGGTATGCCCGAGGAGCATGGGATTGGA	chr25:24056580_G_GAACCATTTGCACTGTGCCGATTATAGATGTCATAAATGGCAACACATATGAAATTATACCCCAAGGGGGTGGTGATGAAGATGGGTATGCCCGAGGAGCATGGGATTGGA	SSNZ_1_1	1	12	75	3984	8.786	frameshift_variant,splice_region_variant	HIGH	GALNT7	Standard Schnauzer	1	6	75	1992	0	1	5	0.699079	0.837
chr25_24056581_-/AACCATTTGCACTGTGCCGATTATAGATGTCATAAATGGCAACACATATGAAATTATACCCCAAGGGGGTGGTGATGAAGATGGGTATGCCCGAGGAGCATGGGATTGGA	chr25:24056580_G_GAACCATTTGCACTGTGCCGATTATAGATGTCATAAATGGCAACACATATGAAATTATACCCCAAGGGGGTGGTGATGAAGATGGGTATGCCCGAGGAGCATGGGATTGGA	FOXH_1_1	1	12	75	3984	8.786	frameshift_variant,splice_region_variant	HIGH	GALNT7	Foxhound	1	6	75	1992	0	1	5	0.699079	0.837
chr25_24056581_-/AACCATTTGCACTGTGCCGATTATAGATGTCATAAATGGCAACACATATGAAATTATACCCCAAGGGGGTGGTGATGAAGATGGGTATGCCCGAGGAGCATGGGATTGGA	chr25:24056580_G_GAACCATTTGCACTGTGCCGATTATAGATGTCATAAATGGCAACACATATGAAATTATACCCCAAGGGGGTGGTGATGAAGATGGGTATGCCCGAGGAGCATGGGATTGGA	AESK_1_1	1	14	75	3982	8.786	frameshift_variant,splice_region_variant	HIGH	GALNT7	American Eskimo Dog	1	7	75	1991	0	1	6	0.699079	0.837
chr25_24056581_-/AACCATTTGCACTGTGCCGATTATAGATGTCATAAATGGCAACACATATGAAATTATACCCCAAGGGGGTGGTGATGAAGATGGGTATGCCCGAGGAGCATGGGATTGGA	chr25:24056580_G_GAACCATTTGCACTGTGCCGATTATAGATGTCATAAATGGCAACACATATGAAATTATACCCCAAGGGGGTGGTGATGAAGATGGGTATGCCCGAGGAGCATGGGATTGGA	BEDT_1_1	1	14	75	3982	8.786	frameshift_variant,splice_region_variant	HIGH	GALNT7	Bedlington Terrier	1	7	75	1991	0	1	6	0.699079	0.837
chr25_24056581_-/AACCATTTGCACTGTGCCGATTATAGATGTCATAAATGGCAACACATATGAAATTATACCCCAAGGGGGTGGTGATGAAGATGGGTATGCCCGAGGAGCATGGGATTGGA	chr25:24056580_G_GAACCATTTGCACTGTGCCGATTATAGATGTCATAAATGGCAACACATATGAAATTATACCCCAAGGGGGTGGTGATGAAGATGGGTATGCCCGAGGAGCATGGGATTGGA	ENTB_1_1	1	14	75	3982	8.786	frameshift_variant,splice_region_variant	HIGH	GALNT7	Entlebucher Mountain Dog	1	7	75	1991	0	1	6	0.699079	0.837
chr25_24056581_-/AACCATTTGCACTGTGCCGATTATAGATGTCATAAATGGCAACACATATGAAATTATACCCCAAGGGGGTGGTGATGAAGATGGGTATGCCCGAGGAGCATGGGATTGGA	chr25:24056580_G_GAACCATTTGCACTGTGCCGATTATAGATGTCATAAATGGCAACACATATGAAATTATACCCCAAGGGGGTGGTGATGAAGATGGGTATGCCCGAGGAGCATGGGATTGGA	GHUT_1_1	1	14	75	3982	8.786	frameshift_variant,splice_region_variant	HIGH	GALNT7	German Hunting Terrier	1	7	75	1991	0	1	6	0.699079	0.837
chr25_24056581_-/AACCATTTGCACTGTGCCGATTATAGATGTCATAAATGGCAACACATATGAAATTATACCCCAAGGGGGTGGTGATGAAGATGGGTATGCCCGAGGAGCATGGGATTGGA	chr25:24056580_G_GAACCATTTGCACTGTGCCGATTATAGATGTCATAAATGGCAACACATATGAAATTATACCCCAAGGGGGTGGTGATGAAGATGGGTATGCCCGAGGAGCATGGGATTGGA	CHIH_1_1	1	14	75	3982	8.786	frameshift_variant,splice_region_variant	HIGH	GALNT7	Chihuahua	1	7	75	1991	0	1	6	0.699079	0.837
chr25_24056581_-/AACCATTTGCACTGTGCCGATTATAGATGTCATAAATGGCAACACATATGAAATTATACCCCAAGGGGGTGGTGATGAAGATGGGTATGCCCGAGGAGCATGGGATTGGA	chr25:24056580_G_GAACCATTTGCACTGTGCCGATTATAGATGTCATAAATGGCAACACATATGAAATTATACCCCAAGGGGGTGGTGATGAAGATGGGTATGCCCGAGGAGCATGGGATTGGA	BRJH_1_1	1	14	75	3982	8.786	frameshift_variant,splice_region_variant	HIGH	GALNT7	Bruno Jura Hound	1	7	75	1991	0	1	6	0.699079	0.837
chr25_24056581_-/AACCATTTGCACTGTGCCGATTATAGATGTCATAAATGGCAACACATATGAAATTATACCCCAAGGGGGTGGTGATGAAGATGGGTATGCCCGAGGAGCATGGGATTGGA	chr25:24056580_G_GAACCATTTGCACTGTGCCGATTATAGATGTCATAAATGGCAACACATATGAAATTATACCCCAAGGGGGTGGTGATGAAGATGGGTATGCCCGAGGAGCATGGGATTGGA	EPNT_1_2	1	14	75	3982	8.786	frameshift_variant,splice_region_variant	HIGH	GALNT7	English Pointer	1	7	75	1991	0	1	6	0.699079	0.837
chr25_24056581_-/AACCATTTGCACTGTGCCGATTATAGATGTCATAAATGGCAACACATATGAAATTATACCCCAAGGGGGTGGTGATGAAGATGGGTATGCCCGAGGAGCATGGGATTGGA	chr25:24056580_G_GAACCATTTGCACTGTGCCGATTATAGATGTCATAAATGGCAACACATATGAAATTATACCCCAAGGGGGTGGTGATGAAGATGGGTATGCCCGAGGAGCATGGGATTGGA	PBGV_1_1	1	16	75	3980	8.786	frameshift_variant,splice_region_variant	HIGH	GALNT7	Petit Basset Griffon Vendeen	1	8	75	1990	0	1	7	0.699079	0.837
chr25_24056581_-/AACCATTTGCACTGTGCCGATTATAGATGTCATAAATGGCAACACATATGAAATTATACCCCAAGGGGGTGGTGATGAAGATGGGTATGCCCGAGGAGCATGGGATTGGA	chr25:24056580_G_GAACCATTTGCACTGTGCCGATTATAGATGTCATAAATGGCAACACATATGAAATTATACCCCAAGGGGGTGGTGATGAAGATGGGTATGCCCGAGGAGCATGGGATTGGA	PRES_1_1	1	16	75	3980	8.786	frameshift_variant,splice_region_variant	HIGH	GALNT7	Presa Canario	1	8	75	1990	0	1	7	0.699079	0.837
chr25_24056581_-/AACCATTTGCACTGTGCCGATTATAGATGTCATAAATGGCAACACATATGAAATTATACCCCAAGGGGGTGGTGATGAAGATGGGTATGCCCGAGGAGCATGGGATTGGA	chr25:24056580_G_GAACCATTTGCACTGTGCCGATTATAGATGTCATAAATGGCAACACATATGAAATTATACCCCAAGGGGGTGGTGATGAAGATGGGTATGCCCGAGGAGCATGGGATTGGA	THAI_1_1	2	34	74	3962	8.786	frameshift_variant,splice_region_variant	HIGH	GALNT7	Thai Ridgeback	2	17	74	1981	0	2	15	0.699079	0.837
chr25_24056581_-/AACCATTTGCACTGTGCCGATTATAGATGTCATAAATGGCAACACATATGAAATTATACCCCAAGGGGGTGGTGATGAAGATGGGTATGCCCGAGGAGCATGGGATTGGA	chr25:24056580_G_GAACCATTTGCACTGTGCCGATTATAGATGTCATAAATGGCAACACATATGAAATTATACCCCAAGGGGGTGGTGATGAAGATGGGTATGCCCGAGGAGCATGGGATTGGA	FLCR_1_1	1	18	75	3978	8.786	frameshift_variant,splice_region_variant	HIGH	GALNT7	Flat-Coated Retriever	1	9	75	1989	0	1	8	0.699079	0.837
chr25_24056581_-/AACCATTTGCACTGTGCCGATTATAGATGTCATAAATGGCAACACATATGAAATTATACCCCAAGGGGGTGGTGATGAAGATGGGTATGCCCGAGGAGCATGGGATTGGA	chr25:24056580_G_GAACCATTTGCACTGTGCCGATTATAGATGTCATAAATGGCAACACATATGAAATTATACCCCAAGGGGGTGGTGATGAAGATGGGTATGCCCGAGGAGCATGGGATTGGA	PYSH_1_1	1	18	75	3978	8.786	frameshift_variant,splice_region_variant	HIGH	GALNT7	Pyrenean Shepherd	1	9	75	1989	0	1	8	0.699079	0.837
chr25_24056581_-/AACCATTTGCACTGTGCCGATTATAGATGTCATAAATGGCAACACATATGAAATTATACCCCAAGGGGGTGGTGATGAAGATGGGTATGCCCGAGGAGCATGGGATTGGA	chr25:24056580_G_GAACCATTTGCACTGTGCCGATTATAGATGTCATAAATGGCAACACATATGAAATTATACCCCAAGGGGGTGGTGATGAAGATGGGTATGCCCGAGGAGCATGGGATTGGA	BORD_1_1	3	54	73	3942	8.786	frameshift_variant,splice_region_variant	HIGH	GALNT7	Border Collie	3	27	73	1971	0	3	24	0.699079	0.837
chr25_24056581_-/AACCATTTGCACTGTGCCGATTATAGATGTCATAAATGGCAACACATATGAAATTATACCCCAAGGGGGTGGTGATGAAGATGGGTATGCCCGAGGAGCATGGGATTGGA	chr25:24056580_G_GAACCATTTGCACTGTGCCGATTATAGATGTCATAAATGGCAACACATATGAAATTATACCCCAAGGGGGTGGTGATGAAGATGGGTATGCCCGAGGAGCATGGGATTGGA	BOUV_1_1	1	20	75	3976	8.786	frameshift_variant,splice_region_variant	HIGH	GALNT7	Bouvier des Flandres	1	10	75	1988	0	1	9	0.699079	0.837
chr25_24056581_-/AACCATTTGCACTGTGCCGATTATAGATGTCATAAATGGCAACACATATGAAATTATACCCCAAGGGGGTGGTGATGAAGATGGGTATGCCCGAGGAGCATGGGATTGGA	chr25:24056580_G_GAACCATTTGCACTGTGCCGATTATAGATGTCATAAATGGCAACACATATGAAATTATACCCCAAGGGGGTGGTGATGAAGATGGGTATGCCCGAGGAGCATGGGATTGGA	GSNZ_1_1	1	20	75	3976	8.786	frameshift_variant,splice_region_variant	HIGH	GALNT7	Giant Schnauzer	1	10	75	1988	0	1	9	0.699079	0.837
chr25_24056581_-/AACCATTTGCACTGTGCCGATTATAGATGTCATAAATGGCAACACATATGAAATTATACCCCAAGGGGGTGGTGATGAAGATGGGTATGCCCGAGGAGCATGGGATTGGA	chr25:24056580_G_GAACCATTTGCACTGTGCCGATTATAGATGTCATAAATGGCAACACATATGAAATTATACCCCAAGGGGGTGGTGATGAAGATGGGTATGCCCGAGGAGCATGGGATTGGA	AMST_1_1	1	22	75	3974	8.786	frameshift_variant,splice_region_variant	HIGH	GALNT7	American Staffordshire Terrier	1	11	75	1987	0	1	10	0.699079	0.837
chr25_24056581_-/AACCATTTGCACTGTGCCGATTATAGATGTCATAAATGGCAACACATATGAAATTATACCCCAAGGGGGTGGTGATGAAGATGGGTATGCCCGAGGAGCATGGGATTGGA	chr25:24056580_G_GAACCATTTGCACTGTGCCGATTATAGATGTCATAAATGGCAACACATATGAAATTATACCCCAAGGGGGTGGTGATGAAGATGGGTATGCCCGAGGAGCATGGGATTGGA	POMR_1_1	2	54	74	3942	8.786	frameshift_variant,splice_region_variant	HIGH	GALNT7	Pomeranian	2	27	74	1971	0	2	25	0.699079	0.837
chr25_24056581_-/AACCATTTGCACTGTGCCGATTATAGATGTCATAAATGGCAACACATATGAAATTATACCCCAAGGGGGTGGTGATGAAGATGGGTATGCCCGAGGAGCATGGGATTGGA	chr25:24056580_G_GAACCATTTGCACTGTGCCGATTATAGATGTCATAAATGGCAACACATATGAAATTATACCCCAAGGGGGTGGTGATGAAGATGGGTATGCCCGAGGAGCATGGGATTGGA	GOLD_1_1	1	34	75	3962	8.786	frameshift_variant,splice_region_variant	HIGH	GALNT7	Golden Retriever	1	17	75	1981	0	1	16	0.699079	0.837
chr25_24056581_-/AACCATTTGCACTGTGCCGATTATAGATGTCATAAATGGCAACACATATGAAATTATACCCCAAGGGGGTGGTGATGAAGATGGGTATGCCCGAGGAGCATGGGATTGGA	chr25:24056580_G_GAACCATTTGCACTGTGCCGATTATAGATGTCATAAATGGCAACACATATGAAATTATACCCCAAGGGGGTGGTGATGAAGATGGGTATGCCCGAGGAGCATGGGATTGGA	SAMO_1_1	1	34	75	3962	8.786	frameshift_variant,splice_region_variant	HIGH	GALNT7	Samoyed	1	17	75	1981	0	1	16	0.699079	0.837
chr25_24056581_-/AACCATTTGCACTGTGCCGATTATAGATGTCATAAATGGCAACACATATGAAATTATACCCCAAGGGGGTGGTGATGAAGATGGGTATGCCCGAGGAGCATGGGATTGGA	chr25:24056580_G_GAACCATTTGCACTGTGCCGATTATAGATGTCATAAATGGCAACACATATGAAATTATACCCCAAGGGGGTGGTGATGAAGATGGGTATGCCCGAGGAGCATGGGATTGGA	SSHP_1_1	1	46	75	3950	8.786	frameshift_variant,splice_region_variant	HIGH	GALNT7	Shetland Sheepdog	1	23	75	1975	0	1	22	0.699079	0.837
chr25_24056581_-/AACCATTTGCACTGTGCCGATTATAGATGTCATAAATGGCAACACATATGAAATTATACCCCAAGGGGGTGGTGATGAAGATGGGTATGCCCGAGGAGCATGGGATTGGA	chr25:24056580_G_GAACCATTTGCACTGTGCCGATTATAGATGTCATAAATGGCAACACATATGAAATTATACCCCAAGGGGGTGGTGATGAAGATGGGTATGCCCGAGGAGCATGGGATTGGA	OUTLIER	12	578	64	3418	8.786	frameshift_variant,splice_region_variant	HIGH	GALNT7	NA	12	289	64	1709	0	12	277	0.699079	0.837
chr25_24056581_-/AACCATTTGCACTGTGCCGATTATAGATGTCATAAATGGCAACACATATGAAATTATACCCCAAGGGGGTGGTGATGAAGATGGGTATGCCCGAGGAGCATGGGATTGGA	chr25:24056580_G_GAACCATTTGCACTGTGCCGATTATAGATGTCATAAATGGCAACACATATGAAATTATACCCCAAGGGGGTGGTGATGAAGATGGGTATGCCCGAGGAGCATGGGATTGGA	DING_1_1	1	50	75	3946	8.786	frameshift_variant,splice_region_variant	HIGH	GALNT7	Dingo	1	25	75	1973	0	1	24	0.699079	0.837
chr25_24056581_-/AACCATTTGCACTGTGCCGATTATAGATGTCATAAATGGCAACACATATGAAATTATACCCCAAGGGGGTGGTGATGAAGATGGGTATGCCCGAGGAGCATGGGATTGGA	chr25:24056580_G_GAACCATTTGCACTGTGCCGATTATAGATGTCATAAATGGCAACACATATGAAATTATACCCCAAGGGGGTGGTGATGAAGATGGGTATGCCCGAGGAGCATGGGATTGGA	SCOT_1_1	1	56	75	3940	8.786	frameshift_variant,splice_region_variant	HIGH	GALNT7	Scottish Terrier	1	28	75	1970	0	1	27	0.699079	0.837
chr25_24056581_-/AACCATTTGCACTGTGCCGATTATAGATGTCATAAATGGCAACACATATGAAATTATACCCCAAGGGGGTGGTGATGAAGATGGGTATGCCCGAGGAGCATGGGATTGGA	chr25:24056580_G_GAACCATTTGCACTGTGCCGATTATAGATGTCATAAATGGCAACACATATGAAATTATACCCCAAGGGGGTGGTGATGAAGATGGGTATGCCCGAGGAGCATGGGATTGGA	DACH_1_1	1	56	75	3940	8.786	frameshift_variant,splice_region_variant	HIGH	GALNT7	Dachshund	1	28	75	1970	0	1	27	0.699079	0.837
chr29_11530652_-/TATATATA	chr29:11530651_G_GTATATATA	BORD_1_1	18	50	27	3893	8.792	splice_donor_variant	HIGH	RAB2A	Border Collie	13	25	27	1976	5	8	12	0.824841	1.025
chr29_11530652_-/TATATATA	chr29:11530651_G_GTATATATA	BANO_1_1	3	10	42	3933	8.792	splice_donor_variant	HIGH	RAB2A	Basset Artesien Normand	3	6	37	1995	0	3	3	0.824841	1.025
chr29_11530652_-/TATATATA	chr29:11530651_G_GTATATATA	FRSP_1_1	3	10	42	3933	8.792	splice_donor_variant	HIGH	RAB2A	French Spaniel	3	5	37	1996	0	3	2	0.824841	1.025
chr29_11530652_-/TATATATA	chr29:11530651_G_GTATATATA	CLUP_PT_1_1	1	4	44	3939	8.792	splice_donor_variant	HIGH	RAB2A	Wolf	1	2	39	1999	0	1	1	0.824841	1.025
chr29_11530652_-/TATATATA	chr29:11530651_G_GTATATATA	ALDB_1_1	2	12	43	3931	8.792	splice_donor_variant	HIGH	RAB2A	Alpine Dachsbracke	2	6	38	1995	0	2	4	0.824841	1.025
chr29_11530652_-/TATATATA	chr29:11530651_G_GTATATATA	KELP_2_2	1	6	44	3937	8.792	splice_donor_variant	HIGH	RAB2A	Australian Kelpie	1	3	39	1998	0	1	2	0.824841	1.025
chr29_11530652_-/TATATATA	chr29:11530651_G_GTATATATA	VILL_CN_2_2	1	6	44	3937	8.792	splice_donor_variant	HIGH	RAB2A	NA	1	3	39	1998	0	1	2	0.824841	1.025
chr29_11530652_-/TATATATA	chr29:11530651_G_GTATATATA	CRSP_1_1	1	8	44	3935	8.792	splice_donor_variant	HIGH	RAB2A	Croatian Sheepdog	1	4	39	1997	0	1	3	0.824841	1.025
chr29_11530652_-/TATATATA	chr29:11530651_G_GTATATATA	NORB_1_1	1	8	44	3935	8.792	splice_donor_variant	HIGH	RAB2A	Norrbottenspetz	1	4	39	1997	0	1	3	0.824841	1.025
chr29_11530652_-/TATATATA	chr29:11530651_G_GTATATATA	BRJH_1_1	1	8	44	3935	8.792	splice_donor_variant	HIGH	RAB2A	Bruno Jura Hound	1	5	39	1996	0	1	4	0.824841	1.025
chr29_11530652_-/TATATATA	chr29:11530651_G_GTATATATA	OLES_1_1	1	10	44	3933	8.792	splice_donor_variant	HIGH	RAB2A	Old English Sheepdog	1	5	39	1996	0	1	4	0.824841	1.025
chr29_11530652_-/TATATATA	chr29:11530651_G_GTATATATA	SLCU_1_1	1	10	44	3933	8.792	splice_donor_variant	HIGH	RAB2A	Slovak Cuvac	1	6	39	1995	0	1	5	0.824841	1.025
chr29_11530652_-/TATATATA	chr29:11530651_G_GTATATATA	ICES_1_1	1	12	44	3931	8.792	splice_donor_variant	HIGH	RAB2A	Icelandic Sheepdog	1	6	39	1995	0	1	5	0.824841	1.025
chr29_11530652_-/TATATATA	chr29:11530651_G_GTATATATA	ACKR_1_1	1	14	44	3929	8.792	splice_donor_variant	HIGH	RAB2A	American Cocker Spaniel	1	7	39	1994	0	1	6	0.824841	1.025
chr29_11530652_-/TATATATA	chr29:11530651_G_GTATATATA	POLG_1_1	1	14	44	3929	8.792	splice_donor_variant	HIGH	RAB2A	Polish Greyhound	1	7	39	1994	0	1	6	0.824841	1.025
chr29_11530652_-/TATATATA	chr29:11530651_G_GTATATATA	LABR_1_1	1	20	44	3923	8.792	splice_donor_variant	HIGH	RAB2A	Labrador Retriever	1	10	39	1991	0	1	9	0.824841	1.025
chr29_11530652_-/TATATATA	chr29:11530651_G_GTATATATA	VILL_CN_1_2	1	20	44	3923	8.792	splice_donor_variant	HIGH	RAB2A	NA	1	10	39	1991	0	1	9	0.824841	1.025
chr29_11530652_-/TATATATA	chr29:11530651_G_GTATATATA	OUTLIER	6	554	39	3389	8.792	splice_donor_variant	HIGH	RAB2A	NA	6	282	34	1719	0	6	276	0.824841	1.025
chr18_12943498_-/ATCAATTTTTCCATCTGACTTCTTGGTAGCACCAGTAACTTTTGTATTCAATTTAAATTTAAATCCTTGTTTTTGGAGGATGCGTTGAAAGTTTT	chr18:12943497_C_CATCAATTTTTCCATCTGACTTCTTGGTAGCACCAGTAACTTTTGTATTCAATTTAAATTTAAATCCTTGTTTTTGGAGGATGCGTTGAAAGTTTT	PPOD_2_2	1	2	51	4036	8.894	splice_acceptor_variant	HIGH	DLD	Portuguese Podengo Pequeno	1	1	51	2018	0	1	0	0.721084	0.728
chr18_12943498_-/ATCAATTTTTCCATCTGACTTCTTGGTAGCACCAGTAACTTTTGTATTCAATTTAAATTTAAATCCTTGTTTTTGGAGGATGCGTTGAAAGTTTT	chr18:12943497_C_CATCAATTTTTCCATCTGACTTCTTGGTAGCACCAGTAACTTTTGTATTCAATTTAAATTTAAATCCTTGTTTTTGGAGGATGCGTTGAAAGTTTT	OTTR_1_1	3	8	49	4030	8.894	splice_acceptor_variant	HIGH	DLD	Otterhound	3	4	49	2015	0	3	1	0.721084	0.728
chr18_12943498_-/ATCAATTTTTCCATCTGACTTCTTGGTAGCACCAGTAACTTTTGTATTCAATTTAAATTTAAATCCTTGTTTTTGGAGGATGCGTTGAAAGTTTT	chr18:12943497_C_CATCAATTTTTCCATCTGACTTCTTGGTAGCACCAGTAACTTTTGTATTCAATTTAAATTTAAATCCTTGTTTTTGGAGGATGCGTTGAAAGTTTT	BOPD_1_1	2	6	50	4032	8.894	splice_acceptor_variant	HIGH	DLD	Bourbonnais Pointing Dog	2	3	50	2016	0	2	1	0.721084	0.728
chr18_12943498_-/ATCAATTTTTCCATCTGACTTCTTGGTAGCACCAGTAACTTTTGTATTCAATTTAAATTTAAATCCTTGTTTTTGGAGGATGCGTTGAAAGTTTT	chr18:12943497_C_CATCAATTTTTCCATCTGACTTCTTGGTAGCACCAGTAACTTTTGTATTCAATTTAAATTTAAATCCTTGTTTTTGGAGGATGCGTTGAAAGTTTT	APPZ_1_1	3	10	49	4028	8.894	splice_acceptor_variant	HIGH	DLD	Appenzeller Sennenhund	3	5	49	2014	0	3	2	0.721084	0.728
chr18_12943498_-/ATCAATTTTTCCATCTGACTTCTTGGTAGCACCAGTAACTTTTGTATTCAATTTAAATTTAAATCCTTGTTTTTGGAGGATGCGTTGAAAGTTTT	chr18:12943497_C_CATCAATTTTTCCATCTGACTTCTTGGTAGCACCAGTAACTTTTGTATTCAATTTAAATTTAAATCCTTGTTTTTGGAGGATGCGTTGAAAGTTTT	BHSP_1_1	1	4	51	4034	8.894	splice_acceptor_variant	HIGH	DLD	Bohemian Shepherd	1	2	51	2017	0	1	1	0.721084	0.728
chr18_12943498_-/ATCAATTTTTCCATCTGACTTCTTGGTAGCACCAGTAACTTTTGTATTCAATTTAAATTTAAATCCTTGTTTTTGGAGGATGCGTTGAAAGTTTT	chr18:12943497_C_CATCAATTTTTCCATCTGACTTCTTGGTAGCACCAGTAACTTTTGTATTCAATTTAAATTTAAATCCTTGTTTTTGGAGGATGCGTTGAAAGTTTT	BORZ_1_1	1	4	51	4034	8.894	splice_acceptor_variant	HIGH	DLD	Borzoi	1	2	51	2017	0	1	1	0.721084	0.728
chr18_12943498_-/ATCAATTTTTCCATCTGACTTCTTGGTAGCACCAGTAACTTTTGTATTCAATTTAAATTTAAATCCTTGTTTTTGGAGGATGCGTTGAAAGTTTT	chr18:12943497_C_CATCAATTTTTCCATCTGACTTCTTGGTAGCACCAGTAACTTTTGTATTCAATTTAAATTTAAATCCTTGTTTTTGGAGGATGCGTTGAAAGTTTT	CCRT_1_1	4	16	48	4022	8.894	splice_acceptor_variant	HIGH	DLD	Curly-Coated Retriever	4	8	48	2011	0	4	4	0.721084	0.728
chr18_12943498_-/ATCAATTTTTCCATCTGACTTCTTGGTAGCACCAGTAACTTTTGTATTCAATTTAAATTTAAATCCTTGTTTTTGGAGGATGCGTTGAAAGTTTT	chr18:12943497_C_CATCAATTTTTCCATCTGACTTCTTGGTAGCACCAGTAACTTTTGTATTCAATTTAAATTTAAATCCTTGTTTTTGGAGGATGCGTTGAAAGTTTT	CSHD_1_1	2	8	50	4030	8.894	splice_acceptor_variant	HIGH	DLD	Catalan Sheepdog	2	4	50	2015	0	2	2	0.721084	0.728
chr18_12943498_-/ATCAATTTTTCCATCTGACTTCTTGGTAGCACCAGTAACTTTTGTATTCAATTTAAATTTAAATCCTTGTTTTTGGAGGATGCGTTGAAAGTTTT	chr18:12943497_C_CATCAATTTTTCCATCTGACTTCTTGGTAGCACCAGTAACTTTTGTATTCAATTTAAATTTAAATCCTTGTTTTTGGAGGATGCGTTGAAAGTTTT	BRGV_1_1	1	4	51	4034	8.894	splice_acceptor_variant	HIGH	DLD	Briquet Griffon Vendeen	1	2	51	2017	0	1	1	0.721084	0.728
chr18_12943498_-/ATCAATTTTTCCATCTGACTTCTTGGTAGCACCAGTAACTTTTGTATTCAATTTAAATTTAAATCCTTGTTTTTGGAGGATGCGTTGAAAGTTTT	chr18:12943497_C_CATCAATTTTTCCATCTGACTTCTTGGTAGCACCAGTAACTTTTGTATTCAATTTAAATTTAAATCCTTGTTTTTGGAGGATGCGTTGAAAGTTTT	ALDB_1_1	2	10	50	4028	8.894	splice_acceptor_variant	HIGH	DLD	Alpine Dachsbracke	2	5	50	2014	0	2	3	0.721084	0.728
chr18_12943498_-/ATCAATTTTTCCATCTGACTTCTTGGTAGCACCAGTAACTTTTGTATTCAATTTAAATTTAAATCCTTGTTTTTGGAGGATGCGTTGAAAGTTTT	chr18:12943497_C_CATCAATTTTTCCATCTGACTTCTTGGTAGCACCAGTAACTTTTGTATTCAATTTAAATTTAAATCCTTGTTTTTGGAGGATGCGTTGAAAGTTTT	BRMD_1_1	1	6	51	4032	8.894	splice_acceptor_variant	HIGH	DLD	Bernese Mountain Dog	1	3	51	2016	0	1	2	0.721084	0.728
chr18_12943498_-/ATCAATTTTTCCATCTGACTTCTTGGTAGCACCAGTAACTTTTGTATTCAATTTAAATTTAAATCCTTGTTTTTGGAGGATGCGTTGAAAGTTTT	chr18:12943497_C_CATCAATTTTTCCATCTGACTTCTTGGTAGCACCAGTAACTTTTGTATTCAATTTAAATTTAAATCCTTGTTTTTGGAGGATGCGTTGAAAGTTTT	PASP_1_1	1	6	51	4032	8.894	splice_acceptor_variant	HIGH	DLD	Pont-Audemer spaniel	1	3	51	2016	0	1	2	0.721084	0.728
chr18_12943498_-/ATCAATTTTTCCATCTGACTTCTTGGTAGCACCAGTAACTTTTGTATTCAATTTAAATTTAAATCCTTGTTTTTGGAGGATGCGTTGAAAGTTTT	chr18:12943497_C_CATCAATTTTTCCATCTGACTTCTTGGTAGCACCAGTAACTTTTGTATTCAATTTAAATTTAAATCCTTGTTTTTGGAGGATGCGTTGAAAGTTTT	SAAR_1_1	1	6	51	4032	8.894	splice_acceptor_variant	HIGH	DLD	Saarloos Wolfdog	1	3	51	2016	0	1	2	0.721084	0.728
chr18_12943498_-/ATCAATTTTTCCATCTGACTTCTTGGTAGCACCAGTAACTTTTGTATTCAATTTAAATTTAAATCCTTGTTTTTGGAGGATGCGTTGAAAGTTTT	chr18:12943497_C_CATCAATTTTTCCATCTGACTTCTTGGTAGCACCAGTAACTTTTGTATTCAATTTAAATTTAAATCCTTGTTTTTGGAGGATGCGTTGAAAGTTTT	VILL_AC_1_1	1	6	51	4032	8.894	splice_acceptor_variant	HIGH	DLD	NA	1	3	51	2016	0	1	2	0.721084	0.728
chr18_12943498_-/ATCAATTTTTCCATCTGACTTCTTGGTAGCACCAGTAACTTTTGTATTCAATTTAAATTTAAATCCTTGTTTTTGGAGGATGCGTTGAAAGTTTT	chr18:12943497_C_CATCAATTTTTCCATCTGACTTCTTGGTAGCACCAGTAACTTTTGTATTCAATTTAAATTTAAATCCTTGTTTTTGGAGGATGCGTTGAAAGTTTT	PGRT_1_1	1	8	51	4030	8.894	splice_acceptor_variant	HIGH	DLD	Prague Ratter	1	4	51	2015	0	1	3	0.721084	0.728
chr18_12943498_-/ATCAATTTTTCCATCTGACTTCTTGGTAGCACCAGTAACTTTTGTATTCAATTTAAATTTAAATCCTTGTTTTTGGAGGATGCGTTGAAAGTTTT	chr18:12943497_C_CATCAATTTTTCCATCTGACTTCTTGGTAGCACCAGTAACTTTTGTATTCAATTTAAATTTAAATCCTTGTTTTTGGAGGATGCGTTGAAAGTTTT	POSD_1_1	1	8	51	4030	8.894	splice_acceptor_variant	HIGH	DLD	Portuguese Sheepdog	1	4	51	2015	0	1	3	0.721084	0.728
chr18_12943498_-/ATCAATTTTTCCATCTGACTTCTTGGTAGCACCAGTAACTTTTGTATTCAATTTAAATTTAAATCCTTGTTTTTGGAGGATGCGTTGAAAGTTTT	chr18:12943497_C_CATCAATTTTTCCATCTGACTTCTTGGTAGCACCAGTAACTTTTGTATTCAATTTAAATTTAAATCCTTGTTTTTGGAGGATGCGTTGAAAGTTTT	PUMI_1_1	1	8	51	4030	8.894	splice_acceptor_variant	HIGH	DLD	Pumi	1	4	51	2015	0	1	3	0.721084	0.728
chr18_12943498_-/ATCAATTTTTCCATCTGACTTCTTGGTAGCACCAGTAACTTTTGTATTCAATTTAAATTTAAATCCTTGTTTTTGGAGGATGCGTTGAAAGTTTT	chr18:12943497_C_CATCAATTTTTCCATCTGACTTCTTGGTAGCACCAGTAACTTTTGTATTCAATTTAAATTTAAATCCTTGTTTTTGGAGGATGCGTTGAAAGTTTT	SCPD_1_1	1	8	51	4030	8.894	splice_acceptor_variant	HIGH	DLD	Schapendoes	1	4	51	2015	0	1	3	0.721084	0.728
chr18_12943498_-/ATCAATTTTTCCATCTGACTTCTTGGTAGCACCAGTAACTTTTGTATTCAATTTAAATTTAAATCCTTGTTTTTGGAGGATGCGTTGAAAGTTTT	chr18:12943497_C_CATCAATTTTTCCATCTGACTTCTTGGTAGCACCAGTAACTTTTGTATTCAATTTAAATTTAAATCCTTGTTTTTGGAGGATGCGTTGAAAGTTTT	WELT_1_1	1	8	51	4030	8.894	splice_acceptor_variant	HIGH	DLD	Welsh Terrier	1	4	51	2015	0	1	3	0.721084	0.728
chr18_12943498_-/ATCAATTTTTCCATCTGACTTCTTGGTAGCACCAGTAACTTTTGTATTCAATTTAAATTTAAATCCTTGTTTTTGGAGGATGCGTTGAAAGTTTT	chr18:12943497_C_CATCAATTTTTCCATCTGACTTCTTGGTAGCACCAGTAACTTTTGTATTCAATTTAAATTTAAATCCTTGTTTTTGGAGGATGCGTTGAAAGTTTT	ZERD_1_1	1	8	51	4030	8.894	splice_acceptor_variant	HIGH	DLD	Turkish Zerdava	1	4	51	2015	0	1	3	0.721084	0.728
chr18_12943498_-/ATCAATTTTTCCATCTGACTTCTTGGTAGCACCAGTAACTTTTGTATTCAATTTAAATTTAAATCCTTGTTTTTGGAGGATGCGTTGAAAGTTTT	chr18:12943497_C_CATCAATTTTTCCATCTGACTTCTTGGTAGCACCAGTAACTTTTGTATTCAATTTAAATTTAAATCCTTGTTTTTGGAGGATGCGTTGAAAGTTTT	BRAC_1_1	1	10	51	4028	8.894	splice_acceptor_variant	HIGH	DLD	Bracco Italiano	1	5	51	2014	0	1	4	0.721084	0.728
chr18_12943498_-/ATCAATTTTTCCATCTGACTTCTTGGTAGCACCAGTAACTTTTGTATTCAATTTAAATTTAAATCCTTGTTTTTGGAGGATGCGTTGAAAGTTTT	chr18:12943497_C_CATCAATTTTTCCATCTGACTTCTTGGTAGCACCAGTAACTTTTGTATTCAATTTAAATTTAAATCCTTGTTTTTGGAGGATGCGTTGAAAGTTTT	COLL_1_1	1	10	51	4028	8.894	splice_acceptor_variant	HIGH	DLD	Collie	1	5	51	2014	0	1	4	0.721084	0.728
chr18_12943498_-/ATCAATTTTTCCATCTGACTTCTTGGTAGCACCAGTAACTTTTGTATTCAATTTAAATTTAAATCCTTGTTTTTGGAGGATGCGTTGAAAGTTTT	chr18:12943497_C_CATCAATTTTTCCATCTGACTTCTTGGTAGCACCAGTAACTTTTGTATTCAATTTAAATTTAAATCCTTGTTTTTGGAGGATGCGTTGAAAGTTTT	ICES_1_1	1	10	51	4028	8.894	splice_acceptor_variant	HIGH	DLD	Icelandic Sheepdog	1	5	51	2014	0	1	4	0.721084	0.728
chr18_12943498_-/ATCAATTTTTCCATCTGACTTCTTGGTAGCACCAGTAACTTTTGTATTCAATTTAAATTTAAATCCTTGTTTTTGGAGGATGCGTTGAAAGTTTT	chr18:12943497_C_CATCAATTTTTCCATCTGACTTCTTGGTAGCACCAGTAACTTTTGTATTCAATTTAAATTTAAATCCTTGTTTTTGGAGGATGCGTTGAAAGTTTT	LABR_1_1	1	10	51	4028	8.894	splice_acceptor_variant	HIGH	DLD	Labrador Retriever	1	5	51	2014	0	1	4	0.721084	0.728
chr18_12943498_-/ATCAATTTTTCCATCTGACTTCTTGGTAGCACCAGTAACTTTTGTATTCAATTTAAATTTAAATCCTTGTTTTTGGAGGATGCGTTGAAAGTTTT	chr18:12943497_C_CATCAATTTTTCCATCTGACTTCTTGGTAGCACCAGTAACTTTTGTATTCAATTTAAATTTAAATCCTTGTTTTTGGAGGATGCGTTGAAAGTTTT	MUDI_1_1	1	10	51	4028	8.894	splice_acceptor_variant	HIGH	DLD	Mudi	1	5	51	2014	0	1	4	0.721084	0.728
chr18_12943498_-/ATCAATTTTTCCATCTGACTTCTTGGTAGCACCAGTAACTTTTGTATTCAATTTAAATTTAAATCCTTGTTTTTGGAGGATGCGTTGAAAGTTTT	chr18:12943497_C_CATCAATTTTTCCATCTGACTTCTTGGTAGCACCAGTAACTTTTGTATTCAATTTAAATTTAAATCCTTGTTTTTGGAGGATGCGTTGAAAGTTTT	ROTT_1_1	1	10	51	4028	8.894	splice_acceptor_variant	HIGH	DLD	Rottweiler	1	5	51	2014	0	1	4	0.721084	0.728
chr18_12943498_-/ATCAATTTTTCCATCTGACTTCTTGGTAGCACCAGTAACTTTTGTATTCAATTTAAATTTAAATCCTTGTTTTTGGAGGATGCGTTGAAAGTTTT	chr18:12943497_C_CATCAATTTTTCCATCTGACTTCTTGGTAGCACCAGTAACTTTTGTATTCAATTTAAATTTAAATCCTTGTTTTTGGAGGATGCGTTGAAAGTTTT	GWHP_1_1	1	10	51	4028	8.894	splice_acceptor_variant	HIGH	DLD	German Wirehaired Pointer	1	5	51	2014	0	1	4	0.721084	0.728
chr18_12943498_-/ATCAATTTTTCCATCTGACTTCTTGGTAGCACCAGTAACTTTTGTATTCAATTTAAATTTAAATCCTTGTTTTTGGAGGATGCGTTGAAAGTTTT	chr18:12943497_C_CATCAATTTTTCCATCTGACTTCTTGGTAGCACCAGTAACTTTTGTATTCAATTTAAATTTAAATCCTTGTTTTTGGAGGATGCGTTGAAAGTTTT	PBGV_1_1	1	10	51	4028	8.894	splice_acceptor_variant	HIGH	DLD	Petit Basset Griffon Vendeen	1	5	51	2014	0	1	4	0.721084	0.728
chr18_12943498_-/ATCAATTTTTCCATCTGACTTCTTGGTAGCACCAGTAACTTTTGTATTCAATTTAAATTTAAATCCTTGTTTTTGGAGGATGCGTTGAAAGTTTT	chr18:12943497_C_CATCAATTTTTCCATCTGACTTCTTGGTAGCACCAGTAACTTTTGTATTCAATTTAAATTTAAATCCTTGTTTTTGGAGGATGCGTTGAAAGTTTT	COTO_1_1	1	10	51	4028	8.894	splice_acceptor_variant	HIGH	DLD	Coton de Tulear	1	5	51	2014	0	1	4	0.721084	0.728
chr18_12943498_-/ATCAATTTTTCCATCTGACTTCTTGGTAGCACCAGTAACTTTTGTATTCAATTTAAATTTAAATCCTTGTTTTTGGAGGATGCGTTGAAAGTTTT	chr18:12943497_C_CATCAATTTTTCCATCTGACTTCTTGGTAGCACCAGTAACTTTTGTATTCAATTTAAATTTAAATCCTTGTTTTTGGAGGATGCGTTGAAAGTTTT	FINH_1_1	1	12	51	4026	8.894	splice_acceptor_variant	HIGH	DLD	Finnish Hound	1	6	51	2013	0	1	5	0.721084	0.728
chr18_12943498_-/ATCAATTTTTCCATCTGACTTCTTGGTAGCACCAGTAACTTTTGTATTCAATTTAAATTTAAATCCTTGTTTTTGGAGGATGCGTTGAAAGTTTT	chr18:12943497_C_CATCAATTTTTCCATCTGACTTCTTGGTAGCACCAGTAACTTTTGTATTCAATTTAAATTTAAATCCTTGTTTTTGGAGGATGCGTTGAAAGTTTT	SMSH_1_1	1	12	51	4026	8.894	splice_acceptor_variant	HIGH	DLD	Small Swiss Hound	1	6	51	2013	0	1	5	0.721084	0.728
chr18_12943498_-/ATCAATTTTTCCATCTGACTTCTTGGTAGCACCAGTAACTTTTGTATTCAATTTAAATTTAAATCCTTGTTTTTGGAGGATGCGTTGAAAGTTTT	chr18:12943497_C_CATCAATTTTTCCATCTGACTTCTTGGTAGCACCAGTAACTTTTGTATTCAATTTAAATTTAAATCCTTGTTTTTGGAGGATGCGTTGAAAGTTTT	SPIN_1_1	1	12	51	4026	8.894	splice_acceptor_variant	HIGH	DLD	Spinone Italiano	1	6	51	2013	0	1	5	0.721084	0.728
chr18_12943498_-/ATCAATTTTTCCATCTGACTTCTTGGTAGCACCAGTAACTTTTGTATTCAATTTAAATTTAAATCCTTGTTTTTGGAGGATGCGTTGAAAGTTTT	chr18:12943497_C_CATCAATTTTTCCATCTGACTTCTTGGTAGCACCAGTAACTTTTGTATTCAATTTAAATTTAAATCCTTGTTTTTGGAGGATGCGTTGAAAGTTTT	SLOU_1_1	1	12	51	4026	8.894	splice_acceptor_variant	HIGH	DLD	Sloughi	1	6	51	2013	0	1	5	0.721084	0.728
chr18_12943498_-/ATCAATTTTTCCATCTGACTTCTTGGTAGCACCAGTAACTTTTGTATTCAATTTAAATTTAAATCCTTGTTTTTGGAGGATGCGTTGAAAGTTTT	chr18:12943497_C_CATCAATTTTTCCATCTGACTTCTTGGTAGCACCAGTAACTTTTGTATTCAATTTAAATTTAAATCCTTGTTTTTGGAGGATGCGTTGAAAGTTTT	PULI_1_1	1	14	51	4024	8.894	splice_acceptor_variant	HIGH	DLD	Puli	1	7	51	2012	0	1	6	0.721084	0.728
chr18_12943498_-/ATCAATTTTTCCATCTGACTTCTTGGTAGCACCAGTAACTTTTGTATTCAATTTAAATTTAAATCCTTGTTTTTGGAGGATGCGTTGAAAGTTTT	chr18:12943497_C_CATCAATTTTTCCATCTGACTTCTTGGTAGCACCAGTAACTTTTGTATTCAATTTAAATTTAAATCCTTGTTTTTGGAGGATGCGTTGAAAGTTTT	BOUV_1_1	1	18	51	4020	8.894	splice_acceptor_variant	HIGH	DLD	Bouvier des Flandres	1	9	51	2010	0	1	8	0.721084	0.728
chr18_12943498_-/ATCAATTTTTCCATCTGACTTCTTGGTAGCACCAGTAACTTTTGTATTCAATTTAAATTTAAATCCTTGTTTTTGGAGGATGCGTTGAAAGTTTT	chr18:12943497_C_CATCAATTTTTCCATCTGACTTCTTGGTAGCACCAGTAACTTTTGTATTCAATTTAAATTTAAATCCTTGTTTTTGGAGGATGCGTTGAAAGTTTT	TYFX_1_1	1	18	51	4020	8.894	splice_acceptor_variant	HIGH	DLD	Toy Fox Terrier	1	9	51	2010	0	1	8	0.721084	0.728
chr18_12943498_-/ATCAATTTTTCCATCTGACTTCTTGGTAGCACCAGTAACTTTTGTATTCAATTTAAATTTAAATCCTTGTTTTTGGAGGATGCGTTGAAAGTTTT	chr18:12943497_C_CATCAATTTTTCCATCTGACTTCTTGGTAGCACCAGTAACTTTTGTATTCAATTTAAATTTAAATCCTTGTTTTTGGAGGATGCGTTGAAAGTTTT	SMUN_1_1	1	20	51	4018	8.894	splice_acceptor_variant	HIGH	DLD	Small Munsterlander	1	10	51	2009	0	1	9	0.721084	0.728
chr18_12943498_-/ATCAATTTTTCCATCTGACTTCTTGGTAGCACCAGTAACTTTTGTATTCAATTTAAATTTAAATCCTTGTTTTTGGAGGATGCGTTGAAAGTTTT	chr18:12943497_C_CATCAATTTTTCCATCTGACTTCTTGGTAGCACCAGTAACTTTTGTATTCAATTTAAATTTAAATCCTTGTTTTTGGAGGATGCGTTGAAAGTTTT	TPOO_1_1	1	20	51	4018	8.894	splice_acceptor_variant	HIGH	DLD	Toy Poodle	1	10	51	2009	0	1	9	0.721084	0.728
chr18_12943498_-/ATCAATTTTTCCATCTGACTTCTTGGTAGCACCAGTAACTTTTGTATTCAATTTAAATTTAAATCCTTGTTTTTGGAGGATGCGTTGAAAGTTTT	chr18:12943497_C_CATCAATTTTTCCATCTGACTTCTTGGTAGCACCAGTAACTTTTGTATTCAATTTAAATTTAAATCCTTGTTTTTGGAGGATGCGTTGAAAGTTTT	GRSD_1_2	1	24	51	4014	8.894	splice_acceptor_variant	HIGH	DLD	German Shepherd Dog	1	12	51	2007	0	1	11	0.721084	0.728
chr18_12943498_-/ATCAATTTTTCCATCTGACTTCTTGGTAGCACCAGTAACTTTTGTATTCAATTTAAATTTAAATCCTTGTTTTTGGAGGATGCGTTGAAAGTTTT	chr18:12943497_C_CATCAATTTTTCCATCTGACTTCTTGGTAGCACCAGTAACTTTTGTATTCAATTTAAATTTAAATCCTTGTTTTTGGAGGATGCGTTGAAAGTTTT	SSHP_1_1	1	44	51	3994	8.894	splice_acceptor_variant	HIGH	DLD	Shetland Sheepdog	1	22	51	1997	0	1	21	0.721084	0.728
chr18_12943498_-/ATCAATTTTTCCATCTGACTTCTTGGTAGCACCAGTAACTTTTGTATTCAATTTAAATTTAAATCCTTGTTTTTGGAGGATGCGTTGAAAGTTTT	chr18:12943497_C_CATCAATTTTTCCATCTGACTTCTTGGTAGCACCAGTAACTTTTGTATTCAATTTAAATTTAAATCCTTGTTTTTGGAGGATGCGTTGAAAGTTTT	OUTLIER	2	592	50	3446	8.894	splice_acceptor_variant	HIGH	DLD	NA	2	296	50	1723	0	2	294	0.721084	0.728
chr26_9500516_C/-	chr26:9500515_AC_A	BERD_1_1	1	2	53	4556	8.853	frameshift_variant	HIGH	ACAD10	Bearded Collie	1	1	49	2278	0	1	0	0.537127	1.051
chr26_9500516_C/-	chr26:9500515_AC_A	AFOX_1_1	6	14	48	4544	8.853	frameshift_variant	HIGH	ACAD10	American Foxhound	5	7	45	2272	1	4	2	0.537127	1.051
chr26_9500516_C/-	chr26:9500515_AC_A	ESSP_1_1	5	12	49	4546	8.853	frameshift_variant	HIGH	ACAD10	English Springer Spaniel	4	6	46	2273	1	3	2	0.537127	1.051
chr26_9500516_C/-	chr26:9500515_AC_A	CLSP_1_1	4	10	50	4548	8.853	frameshift_variant	HIGH	ACAD10	Clumber Spaniel	3	5	47	2274	1	2	2	0.537127	1.051
chr26_9500516_C/-	chr26:9500515_AC_A	SLWP_1_1	3	8	51	4550	8.853	frameshift_variant	HIGH	ACAD10	Slovakian Wirehaired Pointer	3	4	47	2275	0	3	1	0.537127	1.051
chr26_9500516_C/-	chr26:9500515_AC_A	LAND_1_1	2	8	52	4550	8.853	frameshift_variant	HIGH	ACAD10	Landseer	2	4	48	2275	0	2	2	0.537127	1.051
chr26_9500516_C/-	chr26:9500515_AC_A	KELP_2_2	2	8	52	4550	8.853	frameshift_variant	HIGH	ACAD10	Australian Kelpie	2	4	48	2275	0	2	2	0.537127	1.051
chr26_9500516_C/-	chr26:9500515_AC_A	BANO_1_1	2	12	52	4546	8.853	frameshift_variant	HIGH	ACAD10	Basset Artesien Normand	2	6	48	2273	0	2	4	0.537127	1.051
chr26_9500516_C/-	chr26:9500515_AC_A	CFOU_1_1	1	6	53	4552	8.853	frameshift_variant	HIGH	ACAD10	Cesky Fousek	1	3	49	2276	0	1	2	0.537127	1.051
chr26_9500516_C/-	chr26:9500515_AC_A	BEDT_1_1	2	14	52	4544	8.853	frameshift_variant	HIGH	ACAD10	Bedlington Terrier	2	7	48	2272	0	2	5	0.537127	1.051
chr26_9500516_C/-	chr26:9500515_AC_A	GOLD_1_1	6	42	48	4516	8.853	frameshift_variant	HIGH	ACAD10	Golden Retriever	5	21	45	2258	1	4	16	0.537127	1.051
chr26_9500516_C/-	chr26:9500515_AC_A	SUSX_1_1	1	8	53	4550	8.853	frameshift_variant	HIGH	ACAD10	Sussex Spaniel	1	4	49	2275	0	1	3	0.537127	1.051
chr26_9500516_C/-	chr26:9500515_AC_A	BRTR_1_1	1	10	53	4548	8.853	frameshift_variant	HIGH	ACAD10	Black Russian Terrier	1	5	49	2274	0	1	4	0.537127	1.051
chr26_9500516_C/-	chr26:9500515_AC_A	BLDH_1_1	1	12	53	4546	8.853	frameshift_variant	HIGH	ACAD10	Bloodhound	1	6	49	2273	0	1	5	0.537127	1.051
chr26_9500516_C/-	chr26:9500515_AC_A	RUSH_1_1	1	12	53	4546	8.853	frameshift_variant	HIGH	ACAD10	Russian Hound	1	6	49	2273	0	1	5	0.537127	1.051
chr26_9500516_C/-	chr26:9500515_AC_A	AUSS_1_1	1	12	53	4546	8.853	frameshift_variant	HIGH	ACAD10	Australian Shepherd	1	6	49	2273	0	1	5	0.537127	1.051
chr26_9500516_C/-	chr26:9500515_AC_A	FOXH_1_1	1	12	53	4546	8.853	frameshift_variant	HIGH	ACAD10	Foxhound	1	6	49	2273	0	1	5	0.537127	1.051
chr26_9500516_C/-	chr26:9500515_AC_A	CHBR_1_1	1	14	53	4544	8.853	frameshift_variant	HIGH	ACAD10	Chesapeake Bay Retriever	1	7	49	2272	0	1	6	0.537127	1.051
chr26_9500516_C/-	chr26:9500515_AC_A	PTAS_1_1	1	14	53	4544	8.853	frameshift_variant	HIGH	ACAD10	Polish Tatra Sheepdog	1	7	49	2272	0	1	6	0.537127	1.051
chr26_9500516_C/-	chr26:9500515_AC_A	BRIT_1_1	1	16	53	4542	8.853	frameshift_variant	HIGH	ACAD10	Brittany	1	8	49	2271	0	1	7	0.537127	1.051
chr26_9500516_C/-	chr26:9500515_AC_A	PARS_1_1	1	16	53	4542	8.853	frameshift_variant	HIGH	ACAD10	Parson Russell Terrier	1	8	49	2271	0	1	7	0.537127	1.051
chr26_9500516_C/-	chr26:9500515_AC_A	NEWF_1_1	1	20	53	4538	8.853	frameshift_variant	HIGH	ACAD10	Newfoundland	1	10	49	2269	0	1	9	0.537127	1.051
chr26_9500516_C/-	chr26:9500515_AC_A	BORD_1_1	1	58	53	4500	8.853	frameshift_variant	HIGH	ACAD10	Border Collie	1	29	49	2250	0	1	28	0.537127	1.051
chr26_9500516_C/-	chr26:9500515_AC_A	OUTLIER	8	654	46	3904	8.853	frameshift_variant	HIGH	ACAD10	NA	8	327	42	1952	0	8	319	0.537127	1.051
chr31_28920293_GTACGTGAC/-	chr31:28920292_GGTACGTGAC_G	CLUP_PT_1_1	2	4	44	3936	8.794	splice_donor_variant,splice_donor_5th_base_variant,intron_variant	HIGH	ITSN1	Wolf	2	2	44	1968	0	2	0	0.722505	0.304
chr31_28920293_GTACGTGAC/-	chr31:28920292_GGTACGTGAC_G	POSA_1_1	1	2	45	3938	8.794	splice_donor_variant,splice_donor_5th_base_variant,intron_variant	HIGH	ITSN1	Posavac Hound	1	1	45	1969	0	1	0	0.722505	0.304
chr31_28920293_GTACGTGAC/-	chr31:28920292_GGTACGTGAC_G	APPZ_1_1	4	10	42	3930	8.794	splice_donor_variant,splice_donor_5th_base_variant,intron_variant	HIGH	ITSN1	Appenzeller Sennenhund	4	5	42	1965	0	4	1	0.722505	0.304
chr31_28920293_GTACGTGAC/-	chr31:28920292_GGTACGTGAC_G	DDBX_1_1	1	4	45	3936	8.794	splice_donor_variant,splice_donor_5th_base_variant,intron_variant	HIGH	ITSN1	Dogue De Bordeaux	1	2	45	1968	0	1	1	0.722505	0.304
chr31_28920293_GTACGTGAC/-	chr31:28920292_GGTACGTGAC_G	MSNZ_1_1	3	12	43	3928	8.794	splice_donor_variant,splice_donor_5th_base_variant,intron_variant	HIGH	ITSN1	Miniature Schnauzer	3	6	43	1964	0	3	3	0.722505	0.304
chr31_28920293_GTACGTGAC/-	chr31:28920292_GGTACGTGAC_G	PAPI_1_1	1	4	45	3936	8.794	splice_donor_variant,splice_donor_5th_base_variant,intron_variant	HIGH	ITSN1	Continental Toy Spaniel (Papillon)	1	2	45	1968	0	1	1	0.722505	0.304
chr31_28920293_GTACGTGAC/-	chr31:28920292_GGTACGTGAC_G	CLUP_CN_2_2	1	4	45	3936	8.794	splice_donor_variant,splice_donor_5th_base_variant,intron_variant	HIGH	ITSN1	Wolf	1	2	45	1968	0	1	1	0.722505	0.304
chr31_28920293_GTACGTGAC/-	chr31:28920292_GGTACGTGAC_G	CLUP_GR_1_1	3	16	43	3924	8.794	splice_donor_variant,splice_donor_5th_base_variant,intron_variant	HIGH	ITSN1	Wolf	3	8	43	1962	0	3	5	0.722505	0.304
chr31_28920293_GTACGTGAC/-	chr31:28920292_GGTACGTGAC_G	BPIC_1_1	2	12	44	3928	8.794	splice_donor_variant,splice_donor_5th_base_variant,intron_variant	HIGH	ITSN1	Berger Picard	2	6	44	1964	0	2	4	0.722505	0.304
chr31_28920293_GTACGTGAC/-	chr31:28920292_GGTACGTGAC_G	ENTB_1_1	1	6	45	3934	8.794	splice_donor_variant,splice_donor_5th_base_variant,intron_variant	HIGH	ITSN1	Entlebucher Mountain Dog	1	3	45	1967	0	1	2	0.722505	0.304
chr31_28920293_GTACGTGAC/-	chr31:28920292_GGTACGTGAC_G	SGGO_1_1	1	6	45	3934	8.794	splice_donor_variant,splice_donor_5th_base_variant,intron_variant	HIGH	ITSN1	Segugio Italiano	1	3	45	1967	0	1	2	0.722505	0.304
chr31_28920293_GTACGTGAC/-	chr31:28920292_GGTACGTGAC_G	PPOD_1_2	1	6	45	3934	8.794	splice_donor_variant,splice_donor_5th_base_variant,intron_variant	HIGH	ITSN1	Portuguese Podengo Pequeno	1	3	45	1967	0	1	2	0.722505	0.304
chr31_28920293_GTACGTGAC/-	chr31:28920292_GGTACGTGAC_G	GRNI_1_1	1	6	45	3934	8.794	splice_donor_variant,splice_donor_5th_base_variant,intron_variant	HIGH	ITSN1	Griffon Nivernais	1	3	45	1967	0	1	2	0.722505	0.304
chr31_28920293_GTACGTGAC/-	chr31:28920292_GGTACGTGAC_G	BIEW_1_1	1	8	45	3932	8.794	splice_donor_variant,splice_donor_5th_base_variant,intron_variant	HIGH	ITSN1	Biewer Terrier	1	4	45	1966	0	1	3	0.722505	0.304
chr31_28920293_GTACGTGAC/-	chr31:28920292_GGTACGTGAC_G	BOER_1_1	1	8	45	3932	8.794	splice_donor_variant,splice_donor_5th_base_variant,intron_variant	HIGH	ITSN1	Boerboel	1	4	45	1966	0	1	3	0.722505	0.304
chr31_28920293_GTACGTGAC/-	chr31:28920292_GGTACGTGAC_G	BULD_1_1	1	8	45	3932	8.794	splice_donor_variant,splice_donor_5th_base_variant,intron_variant	HIGH	ITSN1	Bulldog	1	4	45	1966	0	1	3	0.722505	0.304
chr31_28920293_GTACGTGAC/-	chr31:28920292_GGTACGTGAC_G	GMSP_1_1	1	8	45	3932	8.794	splice_donor_variant,splice_donor_5th_base_variant,intron_variant	HIGH	ITSN1	German Spaniel	1	4	45	1966	0	1	3	0.722505	0.304
chr31_28920293_GTACGTGAC/-	chr31:28920292_GGTACGTGAC_G	SPWD_1_1	1	8	45	3932	8.794	splice_donor_variant,splice_donor_5th_base_variant,intron_variant	HIGH	ITSN1	Spanish Water Dog	1	4	45	1966	0	1	3	0.722505	0.304
chr31_28920293_GTACGTGAC/-	chr31:28920292_GGTACGTGAC_G	LEON_1_1	2	18	44	3922	8.794	splice_donor_variant,splice_donor_5th_base_variant,intron_variant	HIGH	ITSN1	Leonberger	2	9	44	1961	0	2	7	0.722505	0.304
chr31_28920293_GTACGTGAC/-	chr31:28920292_GGTACGTGAC_G	BLDH_1_1	1	10	45	3930	8.794	splice_donor_variant,splice_donor_5th_base_variant,intron_variant	HIGH	ITSN1	Bloodhound	1	5	45	1965	0	1	4	0.722505	0.304
chr31_28920293_GTACGTGAC/-	chr31:28920292_GGTACGTGAC_G	DSFD_1_1	1	10	45	3930	8.794	splice_donor_variant,splice_donor_5th_base_variant,intron_variant	HIGH	ITSN1	Danish-Swedish Farmdog	1	5	45	1965	0	1	4	0.722505	0.304
chr31_28920293_GTACGTGAC/-	chr31:28920292_GGTACGTGAC_G	GLEN_1_1	1	10	45	3930	8.794	splice_donor_variant,splice_donor_5th_base_variant,intron_variant	HIGH	ITSN1	Glen of Imaal Terrier	1	5	45	1965	0	1	4	0.722505	0.304
chr31_28920293_GTACGTGAC/-	chr31:28920292_GGTACGTGAC_G	SLCU_1_1	1	10	45	3930	8.794	splice_donor_variant,splice_donor_5th_base_variant,intron_variant	HIGH	ITSN1	Slovak Cuvac	1	5	45	1965	0	1	4	0.722505	0.304
chr31_28920293_GTACGTGAC/-	chr31:28920292_GGTACGTGAC_G	CLUP_US_1_1	1	12	45	3928	8.794	splice_donor_variant,splice_donor_5th_base_variant,intron_variant	HIGH	ITSN1	Wolf	1	6	45	1964	0	1	5	0.722505	0.304
chr31_28920293_GTACGTGAC/-	chr31:28920292_GGTACGTGAC_G	TYFX_1_1	1	12	45	3928	8.794	splice_donor_variant,splice_donor_5th_base_variant,intron_variant	HIGH	ITSN1	Toy Fox Terrier	1	6	45	1964	0	1	5	0.722505	0.304
chr31_28920293_GTACGTGAC/-	chr31:28920292_GGTACGTGAC_G	KUVZ_1_1	1	14	45	3926	8.794	splice_donor_variant,splice_donor_5th_base_variant,intron_variant	HIGH	ITSN1	Kuvasz	1	7	45	1963	0	1	6	0.722505	0.304
chr31_28920293_GTACGTGAC/-	chr31:28920292_GGTACGTGAC_G	LABR_1_1	1	14	45	3926	8.794	splice_donor_variant,splice_donor_5th_base_variant,intron_variant	HIGH	ITSN1	Labrador Retriever	1	7	45	1963	0	1	6	0.722505	0.304
chr31_28920293_GTACGTGAC/-	chr31:28920292_GGTACGTGAC_G	PYSH_1_1	1	14	45	3926	8.794	splice_donor_variant,splice_donor_5th_base_variant,intron_variant	HIGH	ITSN1	Pyrenean Shepherd	1	7	45	1963	0	1	6	0.722505	0.304
chr31_28920293_GTACGTGAC/-	chr31:28920292_GGTACGTGAC_G	BULT_1_1	2	28	44	3912	8.794	splice_donor_variant,splice_donor_5th_base_variant,intron_variant	HIGH	ITSN1	Bull Terrier	2	14	44	1956	0	2	12	0.722505	0.304
chr31_28920293_GTACGTGAC/-	chr31:28920292_GGTACGTGAC_G	BSJI_1_1	1	16	45	3924	8.794	splice_donor_variant,splice_donor_5th_base_variant,intron_variant	HIGH	ITSN1	Basenji	1	8	45	1962	0	1	7	0.722505	0.304
chr31_28920293_GTACGTGAC/-	chr31:28920292_GGTACGTGAC_G	NEWF_1_1	1	18	45	3922	8.794	splice_donor_variant,splice_donor_5th_base_variant,intron_variant	HIGH	ITSN1	Newfoundland	1	9	45	1961	0	1	8	0.722505	0.304
chr31_28920293_GTACGTGAC/-	chr31:28920292_GGTACGTGAC_G	ZAGR_1_1	1	22	45	3918	8.794	splice_donor_variant,splice_donor_5th_base_variant,intron_variant	HIGH	ITSN1	Zagar	1	11	45	1959	0	1	10	0.722505	0.304
chr31_28920293_GTACGTGAC/-	chr31:28920292_GGTACGTGAC_G	THAI_1_1	1	28	45	3912	8.794	splice_donor_variant,splice_donor_5th_base_variant,intron_variant	HIGH	ITSN1	Thai Ridgeback	1	14	45	1956	0	1	13	0.722505	0.304
chr31_28920293_GTACGTGAC/-	chr31:28920292_GGTACGTGAC_G	OUTLIER	2	570	44	3370	8.794	splice_donor_variant,splice_donor_5th_base_variant,intron_variant	HIGH	ITSN1	NA	2	285	44	1685	0	2	283	0.722505	0.304
chr20_35475381_-/TG	chr20:35475380_C_CTG	COLL_1_1	11	18	36	4538	8.789	splice_acceptor_variant	HIGH	CACNA2D3	Collie	8	9	36	2269	3	5	1	0.763327	0.454
chr20_35475381_-/TG	chr20:35475380_C_CTG	ENTB_1_1	4	10	43	4546	8.789	splice_acceptor_variant	HIGH	CACNA2D3	Entlebucher Mountain Dog	4	5	40	2273	0	4	1	0.763327	0.454
chr20_35475381_-/TG	chr20:35475380_C_CTG	FOMD_1_1	2	6	45	4550	8.789	splice_acceptor_variant	HIGH	CACNA2D3	Formosan Mountain Dog	2	3	42	2275	0	2	1	0.763327	0.454
chr20_35475381_-/TG	chr20:35475380_C_CTG	COOK_1_1	3	10	44	4546	8.789	splice_acceptor_variant	HIGH	CACNA2D3	Chinook	3	5	41	2273	0	3	2	0.763327	0.454
chr20_35475381_-/TG	chr20:35475380_C_CTG	APPZ_1_1	6	20	41	4536	8.789	splice_acceptor_variant	HIGH	CACNA2D3	Appenzeller Sennenhund	6	10	38	2268	0	6	4	0.763327	0.454
chr20_35475381_-/TG	chr20:35475380_C_CTG	BRIT_1_1	4	16	43	4540	8.789	splice_acceptor_variant	HIGH	CACNA2D3	Brittany	4	8	40	2270	0	4	4	0.763327	0.454
chr20_35475381_-/TG	chr20:35475380_C_CTG	AFFN_1_1	2	8	45	4548	8.789	splice_acceptor_variant	HIGH	CACNA2D3	Affenpinscher	2	4	42	2274	0	2	2	0.763327	0.454
chr20_35475381_-/TG	chr20:35475380_C_CTG	BEAG_1_1	1	8	46	4548	8.789	splice_acceptor_variant	HIGH	CACNA2D3	Beagle	1	4	43	2274	0	1	3	0.763327	0.454
chr20_35475381_-/TG	chr20:35475380_C_CTG	BRUS_1_1	2	18	45	4538	8.789	splice_acceptor_variant	HIGH	CACNA2D3	Brussels Griffon	2	9	42	2269	0	2	7	0.763327	0.454
chr20_35475381_-/TG	chr20:35475380_C_CTG	BOPD_1_1	1	10	46	4546	8.789	splice_acceptor_variant	HIGH	CACNA2D3	Bourbonnais Pointing Dog	1	5	43	2273	0	1	4	0.763327	0.454
chr20_35475381_-/TG	chr20:35475380_C_CTG	STBD_1_1	2	22	45	4534	8.789	splice_acceptor_variant	HIGH	CACNA2D3	Saint Bernard	2	11	42	2267	0	2	9	0.763327	0.454
chr20_35475381_-/TG	chr20:35475380_C_CTG	PBGA_1_1	1	12	46	4544	8.789	splice_acceptor_variant	HIGH	CACNA2D3	Petit Bleu de Gascogne	1	6	43	2272	0	1	5	0.763327	0.454
chr20_35475381_-/TG	chr20:35475380_C_CTG	SSHP_1_1	3	50	44	4506	8.789	splice_acceptor_variant	HIGH	CACNA2D3	Shetland Sheepdog	3	25	41	2253	0	3	22	0.763327	0.454
chr20_35475381_-/TG	chr20:35475380_C_CTG	VILL_KE_1_1	1	36	46	4520	8.789	splice_acceptor_variant	HIGH	CACNA2D3	NA	1	18	43	2260	0	1	17	0.763327	0.454
chr20_35475381_-/TG	chr20:35475380_C_CTG	OUTLIER	4	658	43	3898	8.789	splice_acceptor_variant	HIGH	CACNA2D3	NA	4	329	40	1949	0	4	325	0.763327	0.454
chr13_19240515_-/T	chr13:19240514_C_CT	CLUP_PT_1_1	1	1	45	3294	6.803	frameshift_variant	HIGH	LOC111098536	Wolf	1	1	45	1784	0	1	0	0.180593	NA
chr13_19240515_-/T	chr13:19240514_C_CT	CESK_1_1	2	6	44	3289	6.803	frameshift_variant	HIGH	LOC111098536	Cesky Terrier	2	3	44	1782	0	2	1	0.180593	NA
chr13_19240515_-/T	chr13:19240514_C_CT	CLUP_SE_1_1	3	10	43	3285	6.803	frameshift_variant	HIGH	LOC111098536	Wolf	3	5	43	1780	0	3	2	0.180593	NA
chr13_19240515_-/T	chr13:19240514_C_CT	ZERD_1_1	1	4	45	3291	6.803	frameshift_variant	HIGH	LOC111098536	Turkish Zerdava	1	2	45	1783	0	1	1	0.180593	NA
chr13_19240515_-/T	chr13:19240514_C_CT	GRNI_1_1	1	4	45	3291	6.803	frameshift_variant	HIGH	LOC111098536	Griffon Nivernais	1	3	45	1782	0	1	2	0.180593	NA
chr13_19240515_-/T	chr13:19240514_C_CT	VILL_KE_1_1	6	28	40	3267	6.803	frameshift_variant	HIGH	LOC111098536	NA	6	15	40	1770	0	6	9	0.180593	NA
chr13_19240515_-/T	chr13:19240514_C_CT	GHUT_1_1	2	10	44	3285	6.803	frameshift_variant	HIGH	LOC111098536	German Hunting Terrier	2	5	44	1780	0	2	3	0.180593	NA
chr13_19240515_-/T	chr13:19240514_C_CT	CHOW_1_1	1	6	45	3289	6.803	frameshift_variant	HIGH	LOC111098536	Chow Chow	1	4	45	1781	0	1	3	0.180593	NA
chr13_19240515_-/T	chr13:19240514_C_CT	CRSP_1_1	1	6	45	3289	6.803	frameshift_variant	HIGH	LOC111098536	Croatian Sheepdog	1	4	45	1781	0	1	3	0.180593	NA
chr13_19240515_-/T	chr13:19240514_C_CT	GBGV_1_1	1	6	45	3289	6.803	frameshift_variant	HIGH	LOC111098536	Grand Basset Griffon Vendeen	1	3	45	1782	0	1	2	0.180593	NA
chr13_19240515_-/T	chr13:19240514_C_CT	MARM_1_1	1	6	45	3289	6.803	frameshift_variant	HIGH	LOC111098536	Maremma Sheepdog	1	3	45	1782	0	1	2	0.180593	NA
chr13_19240515_-/T	chr13:19240514_C_CT	SLAP_1_1	1	6	45	3289	6.803	frameshift_variant	HIGH	LOC111098536	Swedish Lapphund	1	4	45	1781	0	1	3	0.180593	NA
chr13_19240515_-/T	chr13:19240514_C_CT	BERG_1_1	1	8	45	3287	6.803	frameshift_variant	HIGH	LOC111098536	Bergamasco	1	4	45	1781	0	1	3	0.180593	NA
chr13_19240515_-/T	chr13:19240514_C_CT	BOST_1_1	1	8	45	3287	6.803	frameshift_variant	HIGH	LOC111098536	Boston Terrier	1	4	45	1781	0	1	3	0.180593	NA
chr13_19240515_-/T	chr13:19240514_C_CT	LAND_1_1	1	8	45	3287	6.803	frameshift_variant	HIGH	LOC111098536	Landseer	1	4	45	1781	0	1	3	0.180593	NA
chr13_19240515_-/T	chr13:19240514_C_CT	MALT_1_1	1	8	45	3287	6.803	frameshift_variant	HIGH	LOC111098536	Maltese	1	4	45	1781	0	1	3	0.180593	NA
chr13_19240515_-/T	chr13:19240514_C_CT	RTOY_1_1	1	8	45	3287	6.803	frameshift_variant	HIGH	LOC111098536	Russian Toy	1	4	45	1781	0	1	3	0.180593	NA
chr13_19240515_-/T	chr13:19240514_C_CT	PISP_1_1	1	8	45	3287	6.803	frameshift_variant	HIGH	LOC111098536	Picardy Spaniel	1	4	45	1781	0	1	3	0.180593	NA
chr13_19240515_-/T	chr13:19240514_C_CT	GREE_1_1	1	10	45	3285	6.803	frameshift_variant	HIGH	LOC111098536	Greenland Dog	1	5	45	1780	0	1	4	0.180593	NA
chr13_19240515_-/T	chr13:19240514_C_CT	MAST_1_1	1	12	45	3283	6.803	frameshift_variant	HIGH	LOC111098536	Mastiff	1	6	45	1779	0	1	5	0.180593	NA
chr13_19240515_-/T	chr13:19240514_C_CT	PBGV_1_1	1	12	45	3283	6.803	frameshift_variant	HIGH	LOC111098536	Petit Basset Griffon Vendeen	1	7	45	1778	0	1	6	0.180593	NA
chr13_19240515_-/T	chr13:19240514_C_CT	POLG_1_1	1	12	45	3283	6.803	frameshift_variant	HIGH	LOC111098536	Polish Greyhound	1	7	45	1778	0	1	6	0.180593	NA
chr13_19240515_-/T	chr13:19240514_C_CT	BRJH_1_1	1	12	45	3283	6.803	frameshift_variant	HIGH	LOC111098536	Bruno Jura Hound	1	6	45	1779	0	1	5	0.180593	NA
chr13_19240515_-/T	chr13:19240514_C_CT	PTWD_1_1	1	14	45	3281	6.803	frameshift_variant	HIGH	LOC111098536	Portuguese Water Dog	1	7	45	1778	0	1	6	0.180593	NA
chr13_19240515_-/T	chr13:19240514_C_CT	ZAGR_1_1	1	14	45	3281	6.803	frameshift_variant	HIGH	LOC111098536	Zagar	1	7	45	1778	0	1	6	0.180593	NA
chr13_19240515_-/T	chr13:19240514_C_CT	IBIZ_1_1	1	16	45	3279	6.803	frameshift_variant	HIGH	LOC111098536	Ibizan Hound	1	8	45	1777	0	1	7	0.180593	NA
chr13_19240515_-/T	chr13:19240514_C_CT	AKIT_1_1	1	18	45	3277	6.803	frameshift_variant	HIGH	LOC111098536	Akita	1	11	45	1774	0	1	10	0.180593	NA
chr13_19240515_-/T	chr13:19240514_C_CT	BOUV_1_1	1	18	45	3277	6.803	frameshift_variant	HIGH	LOC111098536	Bouvier des Flandres	1	10	45	1775	0	1	9	0.180593	NA
chr13_19240515_-/T	chr13:19240514_C_CT	WSSD_1_1	1	18	45	3277	6.803	frameshift_variant	HIGH	LOC111098536	White Swiss Shepherd Dog	1	9	45	1776	0	1	8	0.180593	NA
chr13_19240515_-/T	chr13:19240514_C_CT	DACH_1_1	2	38	44	3257	6.803	frameshift_variant	HIGH	LOC111098536	Dachshund	2	19	44	1766	0	2	17	0.180593	NA
chr13_19240515_-/T	chr13:19240514_C_CT	GOLD_1_1	1	36	45	3259	6.803	frameshift_variant	HIGH	LOC111098536	Golden Retriever	1	18	45	1767	0	1	17	0.180593	NA
chr13_19240515_-/T	chr13:19240514_C_CT	BULT_1_1	1	44	45	3251	6.803	frameshift_variant	HIGH	LOC111098536	Bull Terrier	1	23	45	1762	0	1	22	0.180593	NA
chr13_19240515_-/T	chr13:19240514_C_CT	OUTLIER	4	467	42	2828	6.803	frameshift_variant	HIGH	LOC111098536	NA	4	254	42	1531	0	4	250	0.180593	NA
chr1_113080364_-/TGAGTGCC	chr1:113080363_G_GTGAGTGCC	BASS_1_1	11	14	35	4278	8.558	splice_donor_variant	HIGH	ATP1A3	Basset Hound	7	7	32	2139	4	3	0	0.810865	0.173
chr1_113080364_-/TGAGTGCC	chr1:113080363_G_GTGAGTGCC	SWHN_1_1	4	10	42	4282	8.558	splice_donor_variant	HIGH	ATP1A3	Swiss Hound	3	5	36	2141	1	2	2	0.810865	0.173
chr1_113080364_-/TGAGTGCC	chr1:113080363_G_GTGAGTGCC	BLDH_1_1	2	8	44	4284	8.558	splice_donor_variant	HIGH	ATP1A3	Bloodhound	2	4	37	2142	0	2	2	0.810865	0.173
chr1_113080364_-/TGAGTGCC	chr1:113080363_G_GTGAGTGCC	BRBT_1_1	3	12	43	4280	8.558	splice_donor_variant	HIGH	ATP1A3	Barbet	2	6	37	2140	1	1	4	0.810865	0.173
chr1_113080364_-/TGAGTGCC	chr1:113080363_G_GTGAGTGCC	SGGO_1_1	2	8	44	4284	8.558	splice_donor_variant	HIGH	ATP1A3	Segugio Italiano	2	4	37	2142	0	2	2	0.810865	0.173
chr1_113080364_-/TGAGTGCC	chr1:113080363_G_GTGAGTGCC	TIBS_1_1	2	8	44	4284	8.558	splice_donor_variant	HIGH	ATP1A3	Tibetan Spaniel	2	4	37	2142	0	2	2	0.810865	0.173
chr1_113080364_-/TGAGTGCC	chr1:113080363_G_GTGAGTGCC	BRJH_1_1	3	12	43	4280	8.558	splice_donor_variant	HIGH	ATP1A3	Bruno Jura Hound	3	6	36	2140	0	3	3	0.810865	0.173
chr1_113080364_-/TGAGTGCC	chr1:113080363_G_GTGAGTGCC	SEAL_1_1	3	14	43	4278	8.558	splice_donor_variant	HIGH	ATP1A3	Sealyham Terrier	2	7	37	2139	1	1	5	0.810865	0.173
chr1_113080364_-/TGAGTGCC	chr1:113080363_G_GTGAGTGCC	SMSH_1_1	2	12	44	4280	8.558	splice_donor_variant	HIGH	ATP1A3	Small Swiss Hound	2	6	37	2140	0	2	4	0.810865	0.173
chr1_113080364_-/TGAGTGCC	chr1:113080363_G_GTGAGTGCC	AFOX_1_1	2	14	44	4278	8.558	splice_donor_variant	HIGH	ATP1A3	American Foxhound	2	7	37	2139	0	2	5	0.810865	0.173
chr1_113080364_-/TGAGTGCC	chr1:113080363_G_GTGAGTGCC	BEAG_1_1	1	8	45	4284	8.558	splice_donor_variant	HIGH	ATP1A3	Beagle	1	4	38	2142	0	1	3	0.810865	0.173
chr1_113080364_-/TGAGTGCC	chr1:113080363_G_GTGAGTGCC	VILL_NP_1_1	1	10	45	4282	8.558	splice_donor_variant	HIGH	ATP1A3	NA	1	5	38	2141	0	1	4	0.810865	0.173
chr1_113080364_-/TGAGTGCC	chr1:113080363_G_GTGAGTGCC	LEOP_1_1	1	12	45	4280	8.558	splice_donor_variant	HIGH	ATP1A3	Catahoula Leopard Dog	1	6	38	2140	0	1	5	0.810865	0.173
chr1_113080364_-/TGAGTGCC	chr1:113080363_G_GTGAGTGCC	FOXH_1_1	1	12	45	4280	8.558	splice_donor_variant	HIGH	ATP1A3	Foxhound	1	6	38	2140	0	1	5	0.810865	0.173
chr1_113080364_-/TGAGTGCC	chr1:113080363_G_GTGAGTGCC	BRIT_1_1	1	14	45	4278	8.558	splice_donor_variant	HIGH	ATP1A3	Brittany	1	7	38	2139	0	1	6	0.810865	0.173
chr1_113080364_-/TGAGTGCC	chr1:113080363_G_GTGAGTGCC	GRSD_1_2	1	24	45	4268	8.558	splice_donor_variant	HIGH	ATP1A3	German Shepherd Dog	1	12	38	2134	0	1	11	0.810865	0.173
chr1_113080364_-/TGAGTGCC	chr1:113080363_G_GTGAGTGCC	OUTLIER	6	616	40	3676	8.558	splice_donor_variant	HIGH	ATP1A3	NA	6	308	33	1838	0	6	302	0.810865	0.173
chr4_18090651_-/T	chr4:18090650_A_AT	CESK_1_1	7	8	48	4552	6.335	frameshift_variant	HIGH	CTNNA3	Cesky Terrier	4	4	43	2276	3	1	0	0.678411	0.876
chr4_18090651_-/T	chr4:18090650_A_AT	WFOX_1_1	4	6	51	4554	6.335	frameshift_variant	HIGH	CTNNA3	Wire Fox Terrier	3	3	44	2277	1	2	0	0.678411	0.876
chr4_18090651_-/T	chr4:18090650_A_AT	WELT_1_1	6	12	49	4548	6.335	frameshift_variant	HIGH	CTNNA3	Welsh Terrier	5	6	42	2274	1	4	1	0.678411	0.876
chr4_18090651_-/T	chr4:18090650_A_AT	LAKE_1_1	5	12	50	4548	6.335	frameshift_variant	HIGH	CTNNA3	Lakeland Terrier	3	6	44	2274	2	1	3	0.678411	0.876
chr4_18090651_-/T	chr4:18090650_A_AT	BEAG_1_1	3	8	52	4552	6.335	frameshift_variant	HIGH	CTNNA3	Beagle	2	4	45	2276	1	1	2	0.678411	0.876
chr4_18090651_-/T	chr4:18090650_A_AT	PARS_1_1	3	14	52	4546	6.335	frameshift_variant	HIGH	CTNNA3	Parson Russell Terrier	3	7	44	2273	0	3	4	0.678411	0.876
chr4_18090651_-/T	chr4:18090650_A_AT	SMUN_1_1	4	22	51	4538	6.335	frameshift_variant	HIGH	CTNNA3	Small Munsterlander	4	11	43	2269	0	4	7	0.678411	0.876
chr4_18090651_-/T	chr4:18090650_A_AT	FINS_1_1	2	12	53	4548	6.335	frameshift_variant	HIGH	CTNNA3	Finnish Spitz	2	6	45	2274	0	2	4	0.678411	0.876
chr4_18090651_-/T	chr4:18090650_A_AT	SEAL_1_1	2	14	53	4546	6.335	frameshift_variant	HIGH	CTNNA3	Sealyham Terrier	2	7	45	2273	0	2	5	0.678411	0.876
chr4_18090651_-/T	chr4:18090650_A_AT	VIZS_1_1	2	16	53	4544	6.335	frameshift_variant	HIGH	CTNNA3	Vizsla	2	8	45	2272	0	2	6	0.678411	0.876
chr4_18090651_-/T	chr4:18090650_A_AT	ANFH_1_1	3	28	52	4532	6.335	frameshift_variant	HIGH	CTNNA3	Anglo-Francais hound	3	14	44	2266	0	3	11	0.678411	0.876
chr4_18090651_-/T	chr4:18090650_A_AT	DALM_1_1	1	10	54	4550	6.335	frameshift_variant	HIGH	CTNNA3	Dalmatian	1	5	46	2275	0	1	4	0.678411	0.876
chr4_18090651_-/T	chr4:18090650_A_AT	BRJH_1_1	1	14	54	4546	6.335	frameshift_variant	HIGH	CTNNA3	Bruno Jura Hound	1	7	46	2273	0	1	6	0.678411	0.876
chr4_18090651_-/T	chr4:18090650_A_AT	NELK_1_1	2	38	53	4522	6.335	frameshift_variant	HIGH	CTNNA3	Norwegian Elkhound	2	19	45	2261	0	2	17	0.678411	0.876
chr4_18090651_-/T	chr4:18090650_A_AT	VILL_KE_1_1	1	36	54	4524	6.335	frameshift_variant	HIGH	CTNNA3	NA	1	18	46	2262	0	1	17	0.678411	0.876
chr4_18090651_-/T	chr4:18090650_A_AT	POMR_1_1	1	70	54	4490	6.335	frameshift_variant	HIGH	CTNNA3	Pomeranian	1	35	46	2245	0	1	34	0.678411	0.876
chr4_18090651_-/T	chr4:18090650_A_AT	OUTLIER	8	656	47	3904	6.335	frameshift_variant	HIGH	CTNNA3	NA	8	328	39	1952	0	8	320	0.678411	0.876
chr37_25671911_GC/-	chr37:25671910_TGC_T	MNTY_1_1	2	4	51	4408	8.899	frameshift_variant,splice_region_variant	HIGH	STK16	Manchester Terrier (Toy)	2	2	51	2204	0	2	0	0.76652	0.981
chr37_25671911_GC/-	chr37:25671910_TGC_T	ESMD_1_1	3	10	50	4402	8.899	frameshift_variant,splice_region_variant	HIGH	STK16	Estrela Mountain Dog	3	5	50	2201	0	3	2	0.76652	0.981
chr37_25671911_GC/-	chr37:25671910_TGC_T	AZWK_1_1	1	4	52	4408	8.899	frameshift_variant,splice_region_variant	HIGH	STK16	Azawakh	1	2	52	2204	0	1	1	0.76652	0.981
chr37_25671911_GC/-	chr37:25671910_TGC_T	GREY_1_1	1	4	52	4408	8.899	frameshift_variant,splice_region_variant	HIGH	STK16	Greyhound	1	2	52	2204	0	1	1	0.76652	0.981
chr37_25671911_GC/-	chr37:25671910_TGC_T	PUGD_1_1	1	4	52	4408	8.899	frameshift_variant,splice_region_variant	HIGH	STK16	Pug	1	2	52	2204	0	1	1	0.76652	0.981
chr37_25671911_GC/-	chr37:25671910_TGC_T	MJMA_1_1	1	6	52	4406	8.899	frameshift_variant,splice_region_variant	HIGH	STK16	Majorca Mastiff	1	3	52	2203	0	1	2	0.76652	0.981
chr37_25671911_GC/-	chr37:25671910_TGC_T	CANE_1_1	1	6	52	4406	8.899	frameshift_variant,splice_region_variant	HIGH	STK16	Cane Corso	1	3	52	2203	0	1	2	0.76652	0.981
chr37_25671911_GC/-	chr37:25671910_TGC_T	BORD_1_1	6	42	47	4370	8.899	frameshift_variant,splice_region_variant	HIGH	STK16	Border Collie	6	21	47	2185	0	6	15	0.76652	0.981
chr37_25671911_GC/-	chr37:25671910_TGC_T	NORB_1_1	1	8	52	4404	8.899	frameshift_variant,splice_region_variant	HIGH	STK16	Norrbottenspetz	1	4	52	2202	0	1	3	0.76652	0.981
chr37_25671911_GC/-	chr37:25671910_TGC_T	POSD_1_1	1	8	52	4404	8.899	frameshift_variant,splice_region_variant	HIGH	STK16	Portuguese Sheepdog	1	4	52	2202	0	1	3	0.76652	0.981
chr37_25671911_GC/-	chr37:25671910_TGC_T	SHIH_1_1	1	8	52	4404	8.899	frameshift_variant,splice_region_variant	HIGH	STK16	Shih Tzu	1	4	52	2202	0	1	3	0.76652	0.981
chr37_25671911_GC/-	chr37:25671910_TGC_T	SPWD_1_1	1	8	52	4404	8.899	frameshift_variant,splice_region_variant	HIGH	STK16	Spanish Water Dog	1	4	52	2202	0	1	3	0.76652	0.981
chr37_25671911_GC/-	chr37:25671910_TGC_T	SVAL_1_1	1	8	52	4404	8.899	frameshift_variant,splice_region_variant	HIGH	STK16	Swedish Vallhund	1	4	52	2202	0	1	3	0.76652	0.981
chr37_25671911_GC/-	chr37:25671910_TGC_T	BEAG_1_1	1	8	52	4404	8.899	frameshift_variant,splice_region_variant	HIGH	STK16	Beagle	1	4	52	2202	0	1	3	0.76652	0.981
chr37_25671911_GC/-	chr37:25671910_TGC_T	SAMO_1_1	4	36	49	4376	8.899	frameshift_variant,splice_region_variant	HIGH	STK16	Samoyed	4	18	49	2188	0	4	14	0.76652	0.981
chr37_25671911_GC/-	chr37:25671910_TGC_T	ARIP_1_1	1	10	52	4402	8.899	frameshift_variant,splice_region_variant	HIGH	STK16	Ariege Pointer	1	5	52	2201	0	1	4	0.76652	0.981
chr37_25671911_GC/-	chr37:25671910_TGC_T	MUDI_1_1	1	10	52	4402	8.899	frameshift_variant,splice_region_variant	HIGH	STK16	Mudi	1	5	52	2201	0	1	4	0.76652	0.981
chr37_25671911_GC/-	chr37:25671910_TGC_T	PGRT_1_1	1	10	52	4402	8.899	frameshift_variant,splice_region_variant	HIGH	STK16	Prague Ratter	1	5	52	2201	0	1	4	0.76652	0.981
chr37_25671911_GC/-	chr37:25671910_TGC_T	RUSH_1_1	1	10	52	4402	8.899	frameshift_variant,splice_region_variant	HIGH	STK16	Russian Hound	1	5	52	2201	0	1	4	0.76652	0.981
chr37_25671911_GC/-	chr37:25671910_TGC_T	CLUP_CN_1_2	1	10	52	4402	8.899	frameshift_variant,splice_region_variant	HIGH	STK16	Wolf	1	5	52	2201	0	1	4	0.76652	0.981
chr37_25671911_GC/-	chr37:25671910_TGC_T	DACH_1_1	4	46	49	4366	8.899	frameshift_variant,splice_region_variant	HIGH	STK16	Dachshund	4	23	49	2183	0	4	19	0.76652	0.981
chr37_25671911_GC/-	chr37:25671910_TGC_T	GALG_1_1	1	12	52	4400	8.899	frameshift_variant,splice_region_variant	HIGH	STK16	Galgo Espanol	1	6	52	2200	0	1	5	0.76652	0.981
chr37_25671911_GC/-	chr37:25671910_TGC_T	LANC_1_1	1	12	52	4400	8.899	frameshift_variant,splice_region_variant	HIGH	STK16	Lancashire Heeler	1	6	52	2200	0	1	5	0.76652	0.981
chr37_25671911_GC/-	chr37:25671910_TGC_T	AESK_1_1	1	14	52	4398	8.899	frameshift_variant,splice_region_variant	HIGH	STK16	American Eskimo Dog	1	7	52	2199	0	1	6	0.76652	0.981
chr37_25671911_GC/-	chr37:25671910_TGC_T	CHIH_1_1	1	14	52	4398	8.899	frameshift_variant,splice_region_variant	HIGH	STK16	Chihuahua	1	7	52	2199	0	1	6	0.76652	0.981
chr37_25671911_GC/-	chr37:25671910_TGC_T	KEES_1_1	1	18	52	4394	8.899	frameshift_variant,splice_region_variant	HIGH	STK16	Keeshond	1	9	52	2197	0	1	8	0.76652	0.981
chr37_25671911_GC/-	chr37:25671910_TGC_T	PYSH_1_1	1	20	52	4392	8.899	frameshift_variant,splice_region_variant	HIGH	STK16	Pyrenean Shepherd	1	10	52	2196	0	1	9	0.76652	0.981
chr37_25671911_GC/-	chr37:25671910_TGC_T	POMR_1_1	3	60	50	4352	8.899	frameshift_variant,splice_region_variant	HIGH	STK16	Pomeranian	3	30	50	2176	0	3	27	0.76652	0.981
chr37_25671911_GC/-	chr37:25671910_TGC_T	GSNZ_1_1	1	22	52	4390	8.899	frameshift_variant,splice_region_variant	HIGH	STK16	Giant Schnauzer	1	11	52	2195	0	1	10	0.76652	0.981
chr37_25671911_GC/-	chr37:25671910_TGC_T	GSPZ_1_1	1	22	52	4390	8.899	frameshift_variant,splice_region_variant	HIGH	STK16	German Spitz	1	11	52	2195	0	1	10	0.76652	0.981
chr37_25671911_GC/-	chr37:25671910_TGC_T	ANFH_1_1	1	28	52	4384	8.899	frameshift_variant,splice_region_variant	HIGH	STK16	Anglo-Francais hound	1	14	52	2192	0	1	13	0.76652	0.981
chr37_25671911_GC/-	chr37:25671910_TGC_T	OUTLIER	6	632	47	3780	8.899	frameshift_variant,splice_region_variant	HIGH	STK16	NA	6	316	47	1890	0	6	310	0.76652	0.981
chr14_34750643_-/A	chr14:34750642_G_GA	BRZT_1_1	6	12	46	4534	8.566	frameshift_variant	HIGH	ABCB5	Brazilian Terrier	4	6	40	2267	2	2	2	0.561774	1.179
chr14_34750643_-/A	chr14:34750642_G_GA	BIEW_1_1	4	10	48	4536	8.566	frameshift_variant	HIGH	ABCB5	Biewer Terrier	4	5	40	2268	0	4	1	0.561774	1.179
chr14_34750643_-/A	chr14:34750642_G_GA	AMBD_1_1	3	10	49	4536	8.566	frameshift_variant	HIGH	ABCB5	American Bulldog	2	5	42	2268	1	1	3	0.561774	1.179
chr14_34750643_-/A	chr14:34750642_G_GA	DDBX_1_1	3	10	49	4536	8.566	frameshift_variant	HIGH	ABCB5	Dogue De Bordeaux	2	5	42	2268	1	1	3	0.561774	1.179
chr14_34750643_-/A	chr14:34750642_G_GA	AMST_1_1	6	22	46	4524	8.566	frameshift_variant	HIGH	ABCB5	American Staffordshire Terrier	6	11	38	2262	0	6	5	0.561774	1.179
chr14_34750643_-/A	chr14:34750642_G_GA	BOXR_1_1	3	12	49	4534	8.566	frameshift_variant	HIGH	ABCB5	Boxer	2	6	42	2267	1	1	4	0.561774	1.179
chr14_34750643_-/A	chr14:34750642_G_GA	BULD_1_1	3	12	49	4534	8.566	frameshift_variant	HIGH	ABCB5	Bulldog	3	6	41	2267	0	3	3	0.561774	1.179
chr14_34750643_-/A	chr14:34750642_G_GA	PRES_1_1	4	16	48	4530	8.566	frameshift_variant	HIGH	ABCB5	Presa Canario	3	8	41	2265	1	2	5	0.561774	1.179
chr14_34750643_-/A	chr14:34750642_G_GA	CNTI_1_1	2	8	50	4538	8.566	frameshift_variant	HIGH	ABCB5	Continental Bulldog	1	4	43	2269	1	0	3	0.561774	1.179
chr14_34750643_-/A	chr14:34750642_G_GA	ROTT_1_1	3	14	49	4532	8.566	frameshift_variant	HIGH	ABCB5	Rottweiler	2	7	42	2266	1	1	5	0.561774	1.179
chr14_34750643_-/A	chr14:34750642_G_GA	DARG_1_1	1	6	51	4540	8.566	frameshift_variant	HIGH	ABCB5	Dogo Argentino	1	3	43	2270	0	1	2	0.561774	1.179
chr14_34750643_-/A	chr14:34750642_G_GA	EURA_1_1	1	8	51	4538	8.566	frameshift_variant	HIGH	ABCB5	Eurasier	1	4	43	2269	0	1	3	0.561774	1.179
chr14_34750643_-/A	chr14:34750642_G_GA	CANE_1_1	1	8	51	4538	8.566	frameshift_variant	HIGH	ABCB5	Cane Corso	1	4	43	2269	0	1	3	0.561774	1.179
chr14_34750643_-/A	chr14:34750642_G_GA	BRTR_1_1	1	10	51	4536	8.566	frameshift_variant	HIGH	ABCB5	Black Russian Terrier	1	5	43	2268	0	1	4	0.561774	1.179
chr14_34750643_-/A	chr14:34750642_G_GA	CAIR_1_1	1	12	51	4534	8.566	frameshift_variant	HIGH	ABCB5	Cairn Terrier	1	6	43	2267	0	1	5	0.561774	1.179
chr14_34750643_-/A	chr14:34750642_G_GA	FBUL_1_1	1	14	51	4532	8.566	frameshift_variant	HIGH	ABCB5	French Bulldog	1	7	43	2266	0	1	6	0.561774	1.179
chr14_34750643_-/A	chr14:34750642_G_GA	VILL_KE_1_1	2	36	50	4510	8.566	frameshift_variant	HIGH	ABCB5	NA	2	18	42	2255	0	2	16	0.561774	1.179
chr14_34750643_-/A	chr14:34750642_G_GA	LABR_1_1	1	22	51	4524	8.566	frameshift_variant	HIGH	ABCB5	Labrador Retriever	1	11	43	2262	0	1	10	0.561774	1.179
chr14_34750643_-/A	chr14:34750642_G_GA	SAMO_1_1	1	44	51	4502	8.566	frameshift_variant	HIGH	ABCB5	Samoyed	1	22	43	2251	0	1	21	0.561774	1.179
chr14_34750643_-/A	chr14:34750642_G_GA	OUTLIER	5	650	47	3896	8.566	frameshift_variant	HIGH	ABCB5	NA	5	325	39	1948	0	5	320	0.561774	1.179
chr11_54913451_G/T	chr11:54913451_G_T	DAND_1_1	5	8	41	4542	6.927	stop_gained	HIGH	ALDH1B1	Dandie Dinmont Terrier	3	4	39	2271	2	1	1	0.591405	1.03
chr11_54913451_G/T	chr11:54913451_G_T	JSPZ_1_1	5	18	41	4532	6.927	stop_gained	HIGH	ALDH1B1	Japanese Spitz	5	9	37	2266	0	5	4	0.591405	1.03
chr11_54913451_G/T	chr11:54913451_G_T	SCOT_1_1	15	58	31	4492	6.927	stop_gained	HIGH	ALDH1B1	Scottish Terrier	14	29	28	2246	1	13	15	0.591405	1.03
chr11_54913451_G/T	chr11:54913451_G_T	BOER_1_1	2	8	44	4542	6.927	stop_gained	HIGH	ALDH1B1	Boerboel	2	4	40	2271	0	2	2	0.591405	1.03
chr11_54913451_G/T	chr11:54913451_G_T	SKYE_1_1	1	4	45	4546	6.927	stop_gained	HIGH	ALDH1B1	Skye Terrier	1	2	41	2273	0	1	1	0.591405	1.03
chr11_54913451_G/T	chr11:54913451_G_T	BOUV_1_1	6	26	40	4524	6.927	stop_gained	HIGH	ALDH1B1	Bouvier des Flandres	5	13	37	2262	1	4	8	0.591405	1.03
chr11_54913451_G/T	chr11:54913451_G_T	REDB_1_1	1	6	45	4544	6.927	stop_gained	HIGH	ALDH1B1	Redbone Coonhound	1	3	41	2272	0	1	2	0.591405	1.03
chr11_54913451_G/T	chr11:54913451_G_T	KAIK_1_1	1	8	45	4542	6.927	stop_gained	HIGH	ALDH1B1	Kai Ken	1	4	41	2271	0	1	3	0.591405	1.03
chr11_54913451_G/T	chr11:54913451_G_T	SCPD_1_1	1	8	45	4542	6.927	stop_gained	HIGH	ALDH1B1	Schapendoes	1	4	41	2271	0	1	3	0.591405	1.03
chr11_54913451_G/T	chr11:54913451_G_T	LABR_1_1	2	22	44	4528	6.927	stop_gained	HIGH	ALDH1B1	Labrador Retriever	2	11	40	2264	0	2	9	0.591405	1.03
chr11_54913451_G/T	chr11:54913451_G_T	CAIR_1_1	1	12	45	4538	6.927	stop_gained	HIGH	ALDH1B1	Cairn Terrier	1	6	41	2269	0	1	5	0.591405	1.03
chr11_54913451_G/T	chr11:54913451_G_T	RTVB_1_1	1	12	45	4538	6.927	stop_gained	HIGH	ALDH1B1	Russian Tsvetnaya Bolonka	1	6	41	2269	0	1	5	0.591405	1.03
chr11_54913451_G/T	chr11:54913451_G_T	AESK_1_1	1	14	45	4536	6.927	stop_gained	HIGH	ALDH1B1	American Eskimo Dog	1	7	41	2268	0	1	6	0.591405	1.03
chr11_54913451_G/T	chr11:54913451_G_T	OLES_1_1	1	14	45	4536	6.927	stop_gained	HIGH	ALDH1B1	Old English Sheepdog	1	7	41	2268	0	1	6	0.591405	1.03
chr11_54913451_G/T	chr11:54913451_G_T	AMST_1_1	1	22	45	4528	6.927	stop_gained	HIGH	ALDH1B1	American Staffordshire Terrier	1	11	41	2264	0	1	10	0.591405	1.03
chr11_54913451_G/T	chr11:54913451_G_T	OUTLIER	2	656	44	3894	6.927	stop_gained	HIGH	ALDH1B1	NA	2	328	40	1947	0	2	326	0.591405	1.03
chr1_122710099_CGCAAGT/-	chr1:122710098_GCGCAAGT_G	CLUP_SE_1_1	8	12	39	4461	7.036	frameshift_variant	HIGH	LOC119870993	Wolf	5	7	36	2231	3	2	2	0.0876351	NA
chr1_122710099_CGCAAGT/-	chr1:122710098_GCGCAAGT_G	WHWT_1_1	3	10	44	4463	7.036	frameshift_variant	HIGH	LOC119870993	West Highland White Terrier	2	5	39	2233	1	1	3	0.0876351	NA
chr1_122710099_CGCAAGT/-	chr1:122710098_GCGCAAGT_G	KAIK_1_1	2	8	45	4465	7.036	frameshift_variant	HIGH	LOC119870993	Kai Ken	2	4	39	2234	0	2	2	0.0876351	NA
chr1_122710099_CGCAAGT/-	chr1:122710098_GCGCAAGT_G	SPIN_1_1	3	14	44	4459	7.036	frameshift_variant	HIGH	LOC119870993	Spinone Italiano	3	7	38	2231	0	3	4	0.0876351	NA
chr1_122710099_CGCAAGT/-	chr1:122710098_GCGCAAGT_G	AUST_1_1	2	10	45	4463	7.036	frameshift_variant	HIGH	LOC119870993	Australian Terrier	2	5	39	2233	0	2	3	0.0876351	NA
chr1_122710099_CGCAAGT/-	chr1:122710098_GCGCAAGT_G	BOST_1_1	2	12	45	4461	7.036	frameshift_variant	HIGH	LOC119870993	Boston Terrier	2	6	39	2232	0	2	4	0.0876351	NA
chr1_122710099_CGCAAGT/-	chr1:122710098_GCGCAAGT_G	NELK_1_1	6	36	41	4437	7.036	frameshift_variant	HIGH	LOC119870993	Norwegian Elkhound	4	18	37	2220	2	2	14	0.0876351	NA
chr1_122710099_CGCAAGT/-	chr1:122710098_GCGCAAGT_G	LAEK_1_1	1	8	46	4465	7.036	frameshift_variant	HIGH	LOC119870993	Belgian Laekenois	1	4	40	2234	0	1	3	0.0876351	NA
chr1_122710099_CGCAAGT/-	chr1:122710098_GCGCAAGT_G	PASP_1_1	1	8	46	4465	7.036	frameshift_variant	HIGH	LOC119870993	Pont-Audemer spaniel	1	4	40	2234	0	1	3	0.0876351	NA
chr1_122710099_CGCAAGT/-	chr1:122710098_GCGCAAGT_G	CLUP_CN_1_2	1	8	46	4465	7.036	frameshift_variant	HIGH	LOC119870993	Wolf	1	4	40	2234	0	1	3	0.0876351	NA
chr1_122710099_CGCAAGT/-	chr1:122710098_GCGCAAGT_G	BMSH_1_1	1	10	46	4463	7.036	frameshift_variant	HIGH	LOC119870993	Bavarian Mountain Scent Hound	1	5	40	2233	0	1	4	0.0876351	NA
chr1_122710099_CGCAAGT/-	chr1:122710098_GCGCAAGT_G	BRIT_1_1	1	12	46	4461	7.036	frameshift_variant	HIGH	LOC119870993	Brittany	1	6	40	2232	0	1	5	0.0876351	NA
chr1_122710099_CGCAAGT/-	chr1:122710098_GCGCAAGT_G	LEOP_1_1	1	12	46	4461	7.036	frameshift_variant	HIGH	LOC119870993	Catahoula Leopard Dog	1	6	40	2232	0	1	5	0.0876351	NA
chr1_122710099_CGCAAGT/-	chr1:122710098_GCGCAAGT_G	PBGA_1_1	1	12	46	4461	7.036	frameshift_variant	HIGH	LOC119870993	Petit Bleu de Gascogne	1	6	40	2232	0	1	5	0.0876351	NA
chr1_122710099_CGCAAGT/-	chr1:122710098_GCGCAAGT_G	FBUL_1_1	1	14	46	4459	7.036	frameshift_variant	HIGH	LOC119870993	French Bulldog	1	7	40	2231	0	1	6	0.0876351	NA
chr1_122710099_CGCAAGT/-	chr1:122710098_GCGCAAGT_G	SLOU_1_1	1	14	46	4459	7.036	frameshift_variant	HIGH	LOC119870993	Sloughi	1	7	40	2231	0	1	6	0.0876351	NA
chr1_122710099_CGCAAGT/-	chr1:122710098_GCGCAAGT_G	BMAL_1_1	1	30	46	4443	7.036	frameshift_variant	HIGH	LOC119870993	Belgian Malinois	1	15	40	2223	0	1	14	0.0876351	NA
chr1_122710099_CGCAAGT/-	chr1:122710098_GCGCAAGT_G	OUTLIER	11	648	36	3825	7.036	frameshift_variant	HIGH	LOC119870993	NA	11	324	30	1914	0	11	313	0.0876351	NA
chr5_33221001_CTGGGGGGGCCAACGAATGACAGCAGGTTAGCCAAGGCTGCCCCCGCTACAGCTCCACGCAGCGGACCCCCAGGCTCGGCCCCCTTGGAGGCCCCAAGTGCCCACCCTCCCCGAC/-	chr5:33221000_TCTGGGGGGGCCAACGAATGACAGCAGGTTAGCCAAGGCTGCCCCCGCTACAGCTCCACGCAGCGGACCCCCAGGCTCGGCCCCCTTGGAGGCCCCAAGTGCCCACCCTCCCCGAC_T	FLCR_1_1	2	6	39	4034	8.816	splice_acceptor_variant,splice_donor_variant,splice_donor_5th_base_variant,coding_sequence_variant,intron_variant	HIGH	AURKB	Flat-Coated Retriever	2	3	39	2017	0	2	1	0.674805	0.958
chr5_33221001_CTGGGGGGGCCAACGAATGACAGCAGGTTAGCCAAGGCTGCCCCCGCTACAGCTCCACGCAGCGGACCCCCAGGCTCGGCCCCCTTGGAGGCCCCAAGTGCCCACCCTCCCCGAC/-	chr5:33221000_TCTGGGGGGGCCAACGAATGACAGCAGGTTAGCCAAGGCTGCCCCCGCTACAGCTCCACGCAGCGGACCCCCAGGCTCGGCCCCCTTGGAGGCCCCAAGTGCCCACCCTCCCCGAC_T	BULT_1_1	8	24	33	4016	8.816	splice_acceptor_variant,splice_donor_variant,splice_donor_5th_base_variant,coding_sequence_variant,intron_variant	HIGH	AURKB	Bull Terrier	8	12	33	2008	0	8	4	0.674805	0.958
chr5_33221001_CTGGGGGGGCCAACGAATGACAGCAGGTTAGCCAAGGCTGCCCCCGCTACAGCTCCACGCAGCGGACCCCCAGGCTCGGCCCCCTTGGAGGCCCCAAGTGCCCACCCTCCCCGAC/-	chr5:33221000_TCTGGGGGGGCCAACGAATGACAGCAGGTTAGCCAAGGCTGCCCCCGCTACAGCTCCACGCAGCGGACCCCCAGGCTCGGCCCCCTTGGAGGCCCCAAGTGCCCACCCTCCCCGAC_T	GBGV_1_1	1	4	40	4036	8.816	splice_acceptor_variant,splice_donor_variant,splice_donor_5th_base_variant,coding_sequence_variant,intron_variant	HIGH	AURKB	Grand Basset Griffon Vendeen	1	2	40	2018	0	1	1	0.674805	0.958
chr5_33221001_CTGGGGGGGCCAACGAATGACAGCAGGTTAGCCAAGGCTGCCCCCGCTACAGCTCCACGCAGCGGACCCCCAGGCTCGGCCCCCTTGGAGGCCCCAAGTGCCCACCCTCCCCGAC/-	chr5:33221000_TCTGGGGGGGCCAACGAATGACAGCAGGTTAGCCAAGGCTGCCCCCGCTACAGCTCCACGCAGCGGACCCCCAGGCTCGGCCCCCTTGGAGGCCCCAAGTGCCCACCCTCCCCGAC_T	IWOF_1_1	1	4	40	4036	8.816	splice_acceptor_variant,splice_donor_variant,splice_donor_5th_base_variant,coding_sequence_variant,intron_variant	HIGH	AURKB	Irish Wolfhound	1	2	40	2018	0	1	1	0.674805	0.958
chr5_33221001_CTGGGGGGGCCAACGAATGACAGCAGGTTAGCCAAGGCTGCCCCCGCTACAGCTCCACGCAGCGGACCCCCAGGCTCGGCCCCCTTGGAGGCCCCAAGTGCCCACCCTCCCCGAC/-	chr5:33221000_TCTGGGGGGGCCAACGAATGACAGCAGGTTAGCCAAGGCTGCCCCCGCTACAGCTCCACGCAGCGGACCCCCAGGCTCGGCCCCCTTGGAGGCCCCAAGTGCCCACCCTCCCCGAC_T	MUDI_1_1	1	4	40	4036	8.816	splice_acceptor_variant,splice_donor_variant,splice_donor_5th_base_variant,coding_sequence_variant,intron_variant	HIGH	AURKB	Mudi	1	2	40	2018	0	1	1	0.674805	0.958
chr5_33221001_CTGGGGGGGCCAACGAATGACAGCAGGTTAGCCAAGGCTGCCCCCGCTACAGCTCCACGCAGCGGACCCCCAGGCTCGGCCCCCTTGGAGGCCCCAAGTGCCCACCCTCCCCGAC/-	chr5:33221000_TCTGGGGGGGCCAACGAATGACAGCAGGTTAGCCAAGGCTGCCCCCGCTACAGCTCCACGCAGCGGACCCCCAGGCTCGGCCCCCTTGGAGGCCCCAAGTGCCCACCCTCCCCGAC_T	SVAL_1_1	1	4	40	4036	8.816	splice_acceptor_variant,splice_donor_variant,splice_donor_5th_base_variant,coding_sequence_variant,intron_variant	HIGH	AURKB	Swedish Vallhund	1	2	40	2018	0	1	1	0.674805	0.958
chr5_33221001_CTGGGGGGGCCAACGAATGACAGCAGGTTAGCCAAGGCTGCCCCCGCTACAGCTCCACGCAGCGGACCCCCAGGCTCGGCCCCCTTGGAGGCCCCAAGTGCCCACCCTCCCCGAC/-	chr5:33221000_TCTGGGGGGGCCAACGAATGACAGCAGGTTAGCCAAGGCTGCCCCCGCTACAGCTCCACGCAGCGGACCCCCAGGCTCGGCCCCCTTGGAGGCCCCAAGTGCCCACCCTCCCCGAC_T	ANFH_1_1	2	10	39	4030	8.816	splice_acceptor_variant,splice_donor_variant,splice_donor_5th_base_variant,coding_sequence_variant,intron_variant	HIGH	AURKB	Anglo-Francais hound	2	5	39	2015	0	2	3	0.674805	0.958
chr5_33221001_CTGGGGGGGCCAACGAATGACAGCAGGTTAGCCAAGGCTGCCCCCGCTACAGCTCCACGCAGCGGACCCCCAGGCTCGGCCCCCTTGGAGGCCCCAAGTGCCCACCCTCCCCGAC/-	chr5:33221000_TCTGGGGGGGCCAACGAATGACAGCAGGTTAGCCAAGGCTGCCCCCGCTACAGCTCCACGCAGCGGACCCCCAGGCTCGGCCCCCTTGGAGGCCCCAAGTGCCCACCCTCCCCGAC_T	LAGO_1_1	1	6	40	4034	8.816	splice_acceptor_variant,splice_donor_variant,splice_donor_5th_base_variant,coding_sequence_variant,intron_variant	HIGH	AURKB	Lagotto Romagnolo	1	3	40	2017	0	1	2	0.674805	0.958
chr5_33221001_CTGGGGGGGCCAACGAATGACAGCAGGTTAGCCAAGGCTGCCCCCGCTACAGCTCCACGCAGCGGACCCCCAGGCTCGGCCCCCTTGGAGGCCCCAAGTGCCCACCCTCCCCGAC/-	chr5:33221000_TCTGGGGGGGCCAACGAATGACAGCAGGTTAGCCAAGGCTGCCCCCGCTACAGCTCCACGCAGCGGACCCCCAGGCTCGGCCCCCTTGGAGGCCCCAAGTGCCCACCCTCCCCGAC_T	CAIR_1_1	1	8	40	4032	8.816	splice_acceptor_variant,splice_donor_variant,splice_donor_5th_base_variant,coding_sequence_variant,intron_variant	HIGH	AURKB	Cairn Terrier	1	4	40	2016	0	1	3	0.674805	0.958
chr5_33221001_CTGGGGGGGCCAACGAATGACAGCAGGTTAGCCAAGGCTGCCCCCGCTACAGCTCCACGCAGCGGACCCCCAGGCTCGGCCCCCTTGGAGGCCCCAAGTGCCCACCCTCCCCGAC/-	chr5:33221000_TCTGGGGGGGCCAACGAATGACAGCAGGTTAGCCAAGGCTGCCCCCGCTACAGCTCCACGCAGCGGACCCCCAGGCTCGGCCCCCTTGGAGGCCCCAAGTGCCCACCCTCCCCGAC_T	BEAG_1_1	1	8	40	4032	8.816	splice_acceptor_variant,splice_donor_variant,splice_donor_5th_base_variant,coding_sequence_variant,intron_variant	HIGH	AURKB	Beagle	1	4	40	2016	0	1	3	0.674805	0.958
chr5_33221001_CTGGGGGGGCCAACGAATGACAGCAGGTTAGCCAAGGCTGCCCCCGCTACAGCTCCACGCAGCGGACCCCCAGGCTCGGCCCCCTTGGAGGCCCCAAGTGCCCACCCTCCCCGAC/-	chr5:33221000_TCTGGGGGGGCCAACGAATGACAGCAGGTTAGCCAAGGCTGCCCCCGCTACAGCTCCACGCAGCGGACCCCCAGGCTCGGCCCCCTTGGAGGCCCCAAGTGCCCACCCTCCCCGAC_T	MARM_1_1	1	8	40	4032	8.816	splice_acceptor_variant,splice_donor_variant,splice_donor_5th_base_variant,coding_sequence_variant,intron_variant	HIGH	AURKB	Maremma Sheepdog	1	4	40	2016	0	1	3	0.674805	0.958
chr5_33221001_CTGGGGGGGCCAACGAATGACAGCAGGTTAGCCAAGGCTGCCCCCGCTACAGCTCCACGCAGCGGACCCCCAGGCTCGGCCCCCTTGGAGGCCCCAAGTGCCCACCCTCCCCGAC/-	chr5:33221000_TCTGGGGGGGCCAACGAATGACAGCAGGTTAGCCAAGGCTGCCCCCGCTACAGCTCCACGCAGCGGACCCCCAGGCTCGGCCCCCTTGGAGGCCCCAAGTGCCCACCCTCCCCGAC_T	CANE_1_1	1	8	40	4032	8.816	splice_acceptor_variant,splice_donor_variant,splice_donor_5th_base_variant,coding_sequence_variant,intron_variant	HIGH	AURKB	Cane Corso	1	4	40	2016	0	1	3	0.674805	0.958
chr5_33221001_CTGGGGGGGCCAACGAATGACAGCAGGTTAGCCAAGGCTGCCCCCGCTACAGCTCCACGCAGCGGACCCCCAGGCTCGGCCCCCTTGGAGGCCCCAAGTGCCCACCCTCCCCGAC/-	chr5:33221000_TCTGGGGGGGCCAACGAATGACAGCAGGTTAGCCAAGGCTGCCCCCGCTACAGCTCCACGCAGCGGACCCCCAGGCTCGGCCCCCTTGGAGGCCCCAAGTGCCCACCCTCCCCGAC_T	BRBT_1_1	1	10	40	4030	8.816	splice_acceptor_variant,splice_donor_variant,splice_donor_5th_base_variant,coding_sequence_variant,intron_variant	HIGH	AURKB	Barbet	1	5	40	2015	0	1	4	0.674805	0.958
chr5_33221001_CTGGGGGGGCCAACGAATGACAGCAGGTTAGCCAAGGCTGCCCCCGCTACAGCTCCACGCAGCGGACCCCCAGGCTCGGCCCCCTTGGAGGCCCCAAGTGCCCACCCTCCCCGAC/-	chr5:33221000_TCTGGGGGGGCCAACGAATGACAGCAGGTTAGCCAAGGCTGCCCCCGCTACAGCTCCACGCAGCGGACCCCCAGGCTCGGCCCCCTTGGAGGCCCCAAGTGCCCACCCTCCCCGAC_T	LABR_1_1	1	10	40	4030	8.816	splice_acceptor_variant,splice_donor_variant,splice_donor_5th_base_variant,coding_sequence_variant,intron_variant	HIGH	AURKB	Labrador Retriever	1	5	40	2015	0	1	4	0.674805	0.958
chr5_33221001_CTGGGGGGGCCAACGAATGACAGCAGGTTAGCCAAGGCTGCCCCCGCTACAGCTCCACGCAGCGGACCCCCAGGCTCGGCCCCCTTGGAGGCCCCAAGTGCCCACCCTCCCCGAC/-	chr5:33221000_TCTGGGGGGGCCAACGAATGACAGCAGGTTAGCCAAGGCTGCCCCCGCTACAGCTCCACGCAGCGGACCCCCAGGCTCGGCCCCCTTGGAGGCCCCAAGTGCCCACCCTCCCCGAC_T	PULI_1_1	1	10	40	4030	8.816	splice_acceptor_variant,splice_donor_variant,splice_donor_5th_base_variant,coding_sequence_variant,intron_variant	HIGH	AURKB	Puli	1	5	40	2015	0	1	4	0.674805	0.958
chr5_33221001_CTGGGGGGGCCAACGAATGACAGCAGGTTAGCCAAGGCTGCCCCCGCTACAGCTCCACGCAGCGGACCCCCAGGCTCGGCCCCCTTGGAGGCCCCAAGTGCCCACCCTCCCCGAC/-	chr5:33221000_TCTGGGGGGGCCAACGAATGACAGCAGGTTAGCCAAGGCTGCCCCCGCTACAGCTCCACGCAGCGGACCCCCAGGCTCGGCCCCCTTGGAGGCCCCAAGTGCCCACCCTCCCCGAC_T	ESSP_1_1	1	10	40	4030	8.816	splice_acceptor_variant,splice_donor_variant,splice_donor_5th_base_variant,coding_sequence_variant,intron_variant	HIGH	AURKB	English Springer Spaniel	1	5	40	2015	0	1	4	0.674805	0.958
chr5_33221001_CTGGGGGGGCCAACGAATGACAGCAGGTTAGCCAAGGCTGCCCCCGCTACAGCTCCACGCAGCGGACCCCCAGGCTCGGCCCCCTTGGAGGCCCCAAGTGCCCACCCTCCCCGAC/-	chr5:33221000_TCTGGGGGGGCCAACGAATGACAGCAGGTTAGCCAAGGCTGCCCCCGCTACAGCTCCACGCAGCGGACCCCCAGGCTCGGCCCCCTTGGAGGCCCCAAGTGCCCACCCTCCCCGAC_T	PBGA_1_1	1	10	40	4030	8.816	splice_acceptor_variant,splice_donor_variant,splice_donor_5th_base_variant,coding_sequence_variant,intron_variant	HIGH	AURKB	Petit Bleu de Gascogne	1	5	40	2015	0	1	4	0.674805	0.958
chr5_33221001_CTGGGGGGGCCAACGAATGACAGCAGGTTAGCCAAGGCTGCCCCCGCTACAGCTCCACGCAGCGGACCCCCAGGCTCGGCCCCCTTGGAGGCCCCAAGTGCCCACCCTCCCCGAC/-	chr5:33221000_TCTGGGGGGGCCAACGAATGACAGCAGGTTAGCCAAGGCTGCCCCCGCTACAGCTCCACGCAGCGGACCCCCAGGCTCGGCCCCCTTGGAGGCCCCAAGTGCCCACCCTCCCCGAC_T	RTOY_1_1	1	12	40	4028	8.816	splice_acceptor_variant,splice_donor_variant,splice_donor_5th_base_variant,coding_sequence_variant,intron_variant	HIGH	AURKB	Russian Toy	1	6	40	2014	0	1	5	0.674805	0.958
chr5_33221001_CTGGGGGGGCCAACGAATGACAGCAGGTTAGCCAAGGCTGCCCCCGCTACAGCTCCACGCAGCGGACCCCCAGGCTCGGCCCCCTTGGAGGCCCCAAGTGCCCACCCTCCCCGAC/-	chr5:33221000_TCTGGGGGGGCCAACGAATGACAGCAGGTTAGCCAAGGCTGCCCCCGCTACAGCTCCACGCAGCGGACCCCCAGGCTCGGCCCCCTTGGAGGCCCCAAGTGCCCACCCTCCCCGAC_T	WHPG_1_1	1	12	40	4028	8.816	splice_acceptor_variant,splice_donor_variant,splice_donor_5th_base_variant,coding_sequence_variant,intron_variant	HIGH	AURKB	Wirehaired Pointing Griffon	1	6	40	2014	0	1	5	0.674805	0.958
chr5_33221001_CTGGGGGGGCCAACGAATGACAGCAGGTTAGCCAAGGCTGCCCCCGCTACAGCTCCACGCAGCGGACCCCCAGGCTCGGCCCCCTTGGAGGCCCCAAGTGCCCACCCTCCCCGAC/-	chr5:33221000_TCTGGGGGGGCCAACGAATGACAGCAGGTTAGCCAAGGCTGCCCCCGCTACAGCTCCACGCAGCGGACCCCCAGGCTCGGCCCCCTTGGAGGCCCCAAGTGCCCACCCTCCCCGAC_T	GPYR_1_1	1	14	40	4026	8.816	splice_acceptor_variant,splice_donor_variant,splice_donor_5th_base_variant,coding_sequence_variant,intron_variant	HIGH	AURKB	Great Pyrenees	1	7	40	2013	0	1	6	0.674805	0.958
chr5_33221001_CTGGGGGGGCCAACGAATGACAGCAGGTTAGCCAAGGCTGCCCCCGCTACAGCTCCACGCAGCGGACCCCCAGGCTCGGCCCCCTTGGAGGCCCCAAGTGCCCACCCTCCCCGAC/-	chr5:33221000_TCTGGGGGGGCCAACGAATGACAGCAGGTTAGCCAAGGCTGCCCCCGCTACAGCTCCACGCAGCGGACCCCCAGGCTCGGCCCCCTTGGAGGCCCCAAGTGCCCACCCTCCCCGAC_T	KROM_1_1	1	14	40	4026	8.816	splice_acceptor_variant,splice_donor_variant,splice_donor_5th_base_variant,coding_sequence_variant,intron_variant	HIGH	AURKB	Kromfohrlander	1	7	40	2013	0	1	6	0.674805	0.958
chr5_33221001_CTGGGGGGGCCAACGAATGACAGCAGGTTAGCCAAGGCTGCCCCCGCTACAGCTCCACGCAGCGGACCCCCAGGCTCGGCCCCCTTGGAGGCCCCAAGTGCCCACCCTCCCCGAC/-	chr5:33221000_TCTGGGGGGGCCAACGAATGACAGCAGGTTAGCCAAGGCTGCCCCCGCTACAGCTCCACGCAGCGGACCCCCAGGCTCGGCCCCCTTGGAGGCCCCAAGTGCCCACCCTCCCCGAC_T	SSHP_1_1	1	16	40	4024	8.816	splice_acceptor_variant,splice_donor_variant,splice_donor_5th_base_variant,coding_sequence_variant,intron_variant	HIGH	AURKB	Shetland Sheepdog	1	8	40	2012	0	1	7	0.674805	0.958
chr5_33221001_CTGGGGGGGCCAACGAATGACAGCAGGTTAGCCAAGGCTGCCCCCGCTACAGCTCCACGCAGCGGACCCCCAGGCTCGGCCCCCTTGGAGGCCCCAAGTGCCCACCCTCCCCGAC/-	chr5:33221000_TCTGGGGGGGCCAACGAATGACAGCAGGTTAGCCAAGGCTGCCCCCGCTACAGCTCCACGCAGCGGACCCCCAGGCTCGGCCCCCTTGGAGGCCCCAAGTGCCCACCCTCCCCGAC_T	TPOO_1_1	1	18	40	4022	8.816	splice_acceptor_variant,splice_donor_variant,splice_donor_5th_base_variant,coding_sequence_variant,intron_variant	HIGH	AURKB	Toy Poodle	1	9	40	2011	0	1	8	0.674805	0.958
chr5_33221001_CTGGGGGGGCCAACGAATGACAGCAGGTTAGCCAAGGCTGCCCCCGCTACAGCTCCACGCAGCGGACCCCCAGGCTCGGCCCCCTTGGAGGCCCCAAGTGCCCACCCTCCCCGAC/-	chr5:33221000_TCTGGGGGGGCCAACGAATGACAGCAGGTTAGCCAAGGCTGCCCCCGCTACAGCTCCACGCAGCGGACCCCCAGGCTCGGCCCCCTTGGAGGCCCCAAGTGCCCACCCTCCCCGAC_T	GOLD_1_1	1	24	40	4016	8.816	splice_acceptor_variant,splice_donor_variant,splice_donor_5th_base_variant,coding_sequence_variant,intron_variant	HIGH	AURKB	Golden Retriever	1	12	40	2008	0	1	11	0.674805	0.958
chr5_33221001_CTGGGGGGGCCAACGAATGACAGCAGGTTAGCCAAGGCTGCCCCCGCTACAGCTCCACGCAGCGGACCCCCAGGCTCGGCCCCCTTGGAGGCCCCAAGTGCCCACCCTCCCCGAC/-	chr5:33221000_TCTGGGGGGGCCAACGAATGACAGCAGGTTAGCCAAGGCTGCCCCCGCTACAGCTCCACGCAGCGGACCCCCAGGCTCGGCCCCCTTGGAGGCCCCAAGTGCCCACCCTCCCCGAC_T	THAI_1_1	1	32	40	4008	8.816	splice_acceptor_variant,splice_donor_variant,splice_donor_5th_base_variant,coding_sequence_variant,intron_variant	HIGH	AURKB	Thai Ridgeback	1	16	40	2004	0	1	15	0.674805	0.958
chr5_33221001_CTGGGGGGGCCAACGAATGACAGCAGGTTAGCCAAGGCTGCCCCCGCTACAGCTCCACGCAGCGGACCCCCAGGCTCGGCCCCCTTGGAGGCCCCAAGTGCCCACCCTCCCCGAC/-	chr5:33221000_TCTGGGGGGGCCAACGAATGACAGCAGGTTAGCCAAGGCTGCCCCCGCTACAGCTCCACGCAGCGGACCCCCAGGCTCGGCCCCCTTGGAGGCCCCAAGTGCCCACCCTCCCCGAC_T	OUTLIER	7	606	34	3434	8.816	splice_acceptor_variant,splice_donor_variant,splice_donor_5th_base_variant,coding_sequence_variant,intron_variant	HIGH	AURKB	NA	7	303	34	1717	0	7	296	0.674805	0.958
chrX_7678698_GC/-	chrX:7678697_GGC_G	CESK_1_1	3	8	47	3423	7.5	frameshift_variant	HIGH	ARHGAP6	Cesky Terrier	3	5	43	2274	0	3	2	0.558934	NA
chrX_7678698_GC/-	chrX:7678697_GGC_G	ACKR_1_1	5	14	45	3417	7.5	frameshift_variant	HIGH	ARHGAP6	American Cocker Spaniel	4	9	42	2270	1	3	5	0.558934	NA
chrX_7678698_GC/-	chrX:7678697_GGC_G	CANE_1_1	2	6	48	3425	7.5	frameshift_variant	HIGH	ARHGAP6	Cane Corso	1	4	45	2275	1	0	3	0.558934	NA
chrX_7678698_GC/-	chrX:7678697_GGC_G	SEAL_1_1	3	10	47	3421	7.5	frameshift_variant	HIGH	ARHGAP6	Sealyham Terrier	2	7	44	2272	1	1	5	0.558934	NA
chrX_7678698_GC/-	chrX:7678697_GGC_G	SLAP_1_1	2	7	48	3424	7.5	frameshift_variant	HIGH	ARHGAP6	Swedish Lapphund	2	4	44	2275	0	2	2	0.558934	NA
chrX_7678698_GC/-	chrX:7678697_GGC_G	STAF_1_1	2	8	48	3423	7.5	frameshift_variant	HIGH	ARHGAP6	Staffordshire Bull Terrier	2	6	44	2273	0	2	4	0.558934	NA
chrX_7678698_GC/-	chrX:7678697_GGC_G	BIEW_1_1	1	5	49	3426	7.5	frameshift_variant	HIGH	ARHGAP6	Biewer Terrier	1	5	45	2274	0	1	4	0.558934	NA
chrX_7678698_GC/-	chrX:7678697_GGC_G	ECKR_1_1	1	5	49	3426	7.5	frameshift_variant	HIGH	ARHGAP6	English Cocker Spaniel	1	3	45	2276	0	1	2	0.558934	NA
chrX_7678698_GC/-	chrX:7678697_GGC_G	GMSP_1_1	2	10	48	3421	7.5	frameshift_variant	HIGH	ARHGAP6	German Spaniel	2	6	44	2273	0	2	4	0.558934	NA
chrX_7678698_GC/-	chrX:7678697_GGC_G	YORK_1_1	2	12	48	3419	7.5	frameshift_variant	HIGH	ARHGAP6	Yorkshire Terrier	2	7	44	2272	0	2	5	0.558934	NA
chrX_7678698_GC/-	chrX:7678697_GGC_G	VILL_KE_1_1	4	25	46	3406	7.5	frameshift_variant	HIGH	ARHGAP6	NA	3	18	43	2261	1	2	15	0.558934	NA
chrX_7678698_GC/-	chrX:7678697_GGC_G	BEDT_1_1	1	7	49	3424	7.5	frameshift_variant	HIGH	ARHGAP6	Bedlington Terrier	1	7	45	2272	0	1	6	0.558934	NA
chrX_7678698_GC/-	chrX:7678697_GGC_G	NEAP_1_1	1	7	49	3424	7.5	frameshift_variant	HIGH	ARHGAP6	Neapolitan Mastiff	1	6	45	2273	0	1	5	0.558934	NA
chrX_7678698_GC/-	chrX:7678697_GGC_G	KEES_1_1	2	15	48	3416	7.5	frameshift_variant	HIGH	ARHGAP6	Keeshond	2	10	44	2269	0	2	8	0.558934	NA
chrX_7678698_GC/-	chrX:7678697_GGC_G	ELOD_1_1	1	8	49	3423	7.5	frameshift_variant	HIGH	ARHGAP6	Elo	1	5	45	2274	0	1	4	0.558934	NA
chrX_7678698_GC/-	chrX:7678697_GGC_G	LEOP_1_1	1	8	49	3423	7.5	frameshift_variant	HIGH	ARHGAP6	Catahoula Leopard Dog	1	6	45	2273	0	1	5	0.558934	NA
chrX_7678698_GC/-	chrX:7678697_GGC_G	PYSH_1_1	2	16	48	3415	7.5	frameshift_variant	HIGH	ARHGAP6	Pyrenean Shepherd	2	11	44	2268	0	2	9	0.558934	NA
chrX_7678698_GC/-	chrX:7678697_GGC_G	WHPG_1_1	1	8	49	3423	7.5	frameshift_variant	HIGH	ARHGAP6	Wirehaired Pointing Griffon	1	6	45	2273	0	1	5	0.558934	NA
chrX_7678698_GC/-	chrX:7678697_GGC_G	COTO_1_1	1	8	49	3423	7.5	frameshift_variant	HIGH	ARHGAP6	Coton de Tulear	1	5	45	2274	0	1	4	0.558934	NA
chrX_7678698_GC/-	chrX:7678697_GGC_G	ESMD_1_1	1	9	49	3422	7.5	frameshift_variant	HIGH	ARHGAP6	Estrela Mountain Dog	1	6	45	2273	0	1	5	0.558934	NA
chrX_7678698_GC/-	chrX:7678697_GGC_G	NOWT_1_1	1	9	49	3422	7.5	frameshift_variant	HIGH	ARHGAP6	Norwich Terrier	1	6	45	2273	0	1	5	0.558934	NA
chrX_7678698_GC/-	chrX:7678697_GGC_G	AUCD_1_1	1	10	49	3421	7.5	frameshift_variant	HIGH	ARHGAP6	Australian Cattle Dog	1	7	45	2272	0	1	6	0.558934	NA
chrX_7678698_GC/-	chrX:7678697_GGC_G	SMFX_1_1	1	10	49	3421	7.5	frameshift_variant	HIGH	ARHGAP6	Smooth Fox Terrier	1	7	45	2272	0	1	6	0.558934	NA
chrX_7678698_GC/-	chrX:7678697_GGC_G	PBGA_1_1	1	10	49	3421	7.5	frameshift_variant	HIGH	ARHGAP6	Petit Bleu de Gascogne	1	6	45	2273	0	1	5	0.558934	NA
chrX_7678698_GC/-	chrX:7678697_GGC_G	ZAGR_1_1	1	18	49	3413	7.5	frameshift_variant	HIGH	ARHGAP6	Zagar	1	11	45	2268	0	1	10	0.558934	NA
chrX_7678698_GC/-	chrX:7678697_GGC_G	OUTLIER	7	490	43	2941	7.5	frameshift_variant	HIGH	ARHGAP6	NA	7	329	39	1950	0	7	322	0.558934	NA
chr7_10422317_CTGGAAAACAGCAGCGAACACAAGCTC/-	chr7:10422316_TCTGGAAAACAGCAGCGAACACAAGCTC_T	GORD_1_1	1	2	50	4346	8.842	splice_acceptor_variant,splice_polypyrimidine_tract_variant,intron_variant	HIGH	PACC1	Gordon Setter	1	1	50	2173	0	1	0	0.729367	1.088
chr7_10422317_CTGGAAAACAGCAGCGAACACAAGCTC/-	chr7:10422316_TCTGGAAAACAGCAGCGAACACAAGCTC_T	GSHP_1_1	2	4	49	4344	8.842	splice_acceptor_variant,splice_polypyrimidine_tract_variant,intron_variant	HIGH	PACC1	German Shorthaired Pointer	2	2	49	2172	0	2	0	0.729367	1.088
chr7_10422317_CTGGAAAACAGCAGCGAACACAAGCTC/-	chr7:10422316_TCTGGAAAACAGCAGCGAACACAAGCTC_T	LMUN_1_1	1	2	50	4346	8.842	splice_acceptor_variant,splice_polypyrimidine_tract_variant,intron_variant	HIGH	PACC1	Large Munsterlander	1	1	50	2173	0	1	0	0.729367	1.088
chr7_10422317_CTGGAAAACAGCAGCGAACACAAGCTC/-	chr7:10422316_TCTGGAAAACAGCAGCGAACACAAGCTC_T	AFFN_1_1	3	8	48	4340	8.842	splice_acceptor_variant,splice_polypyrimidine_tract_variant,intron_variant	HIGH	PACC1	Affenpinscher	3	4	48	2170	0	3	1	0.729367	1.088
chr7_10422317_CTGGAAAACAGCAGCGAACACAAGCTC/-	chr7:10422316_TCTGGAAAACAGCAGCGAACACAAGCTC_T	BLDH_1_1	2	8	49	4340	8.842	splice_acceptor_variant,splice_polypyrimidine_tract_variant,intron_variant	HIGH	PACC1	Bloodhound	2	4	49	2170	0	2	2	0.729367	1.088
chr7_10422317_CTGGAAAACAGCAGCGAACACAAGCTC/-	chr7:10422316_TCTGGAAAACAGCAGCGAACACAAGCTC_T	GREY_1_1	1	4	50	4344	8.842	splice_acceptor_variant,splice_polypyrimidine_tract_variant,intron_variant	HIGH	PACC1	Greyhound	1	2	50	2172	0	1	1	0.729367	1.088
chr7_10422317_CTGGAAAACAGCAGCGAACACAAGCTC/-	chr7:10422316_TCTGGAAAACAGCAGCGAACACAAGCTC_T	IWSP_1_1	2	8	49	4340	8.842	splice_acceptor_variant,splice_polypyrimidine_tract_variant,intron_variant	HIGH	PACC1	Irish Water Spaniel	2	4	49	2170	0	2	2	0.729367	1.088
chr7_10422317_CTGGAAAACAGCAGCGAACACAAGCTC/-	chr7:10422316_TCTGGAAAACAGCAGCGAACACAAGCTC_T	XOLO_1_2	1	4	50	4344	8.842	splice_acceptor_variant,splice_polypyrimidine_tract_variant,intron_variant	HIGH	PACC1	Xoloitzcuintli	1	2	50	2172	0	1	1	0.729367	1.088
chr7_10422317_CTGGAAAACAGCAGCGAACACAAGCTC/-	chr7:10422316_TCTGGAAAACAGCAGCGAACACAAGCTC_T	AFOX_1_1	2	10	49	4338	8.842	splice_acceptor_variant,splice_polypyrimidine_tract_variant,intron_variant	HIGH	PACC1	American Foxhound	2	5	49	2169	0	2	3	0.729367	1.088
chr7_10422317_CTGGAAAACAGCAGCGAACACAAGCTC/-	chr7:10422316_TCTGGAAAACAGCAGCGAACACAAGCTC_T	BEAU_1_1	2	10	49	4338	8.842	splice_acceptor_variant,splice_polypyrimidine_tract_variant,intron_variant	HIGH	PACC1	Beauceron	2	5	49	2169	0	2	3	0.729367	1.088
chr7_10422317_CTGGAAAACAGCAGCGAACACAAGCTC/-	chr7:10422316_TCTGGAAAACAGCAGCGAACACAAGCTC_T	BRFR_1_1	2	10	49	4338	8.842	splice_acceptor_variant,splice_polypyrimidine_tract_variant,intron_variant	HIGH	PACC1	Braques Francais	2	5	49	2169	0	2	3	0.729367	1.088
chr7_10422317_CTGGAAAACAGCAGCGAACACAAGCTC/-	chr7:10422316_TCTGGAAAACAGCAGCGAACACAAGCTC_T	ALDB_1_1	2	12	49	4336	8.842	splice_acceptor_variant,splice_polypyrimidine_tract_variant,intron_variant	HIGH	PACC1	Alpine Dachsbracke	2	6	49	2168	0	2	4	0.729367	1.088
chr7_10422317_CTGGAAAACAGCAGCGAACACAAGCTC/-	chr7:10422316_TCTGGAAAACAGCAGCGAACACAAGCTC_T	CHOW_1_1	2	12	49	4336	8.842	splice_acceptor_variant,splice_polypyrimidine_tract_variant,intron_variant	HIGH	PACC1	Chow Chow	2	6	49	2168	0	2	4	0.729367	1.088
chr7_10422317_CTGGAAAACAGCAGCGAACACAAGCTC/-	chr7:10422316_TCTGGAAAACAGCAGCGAACACAAGCTC_T	CRSP_1_1	1	6	50	4342	8.842	splice_acceptor_variant,splice_polypyrimidine_tract_variant,intron_variant	HIGH	PACC1	Croatian Sheepdog	1	3	50	2171	0	1	2	0.729367	1.088
chr7_10422317_CTGGAAAACAGCAGCGAACACAAGCTC/-	chr7:10422316_TCTGGAAAACAGCAGCGAACACAAGCTC_T	CRTR_1_1	1	6	50	4342	8.842	splice_acceptor_variant,splice_polypyrimidine_tract_variant,intron_variant	HIGH	PACC1	Cretan tracer	1	3	50	2171	0	1	2	0.729367	1.088
chr7_10422317_CTGGAAAACAGCAGCGAACACAAGCTC/-	chr7:10422316_TCTGGAAAACAGCAGCGAACACAAGCTC_T	BEAG_1_1	1	6	50	4342	8.842	splice_acceptor_variant,splice_polypyrimidine_tract_variant,intron_variant	HIGH	PACC1	Beagle	1	3	50	2171	0	1	2	0.729367	1.088
chr7_10422317_CTGGAAAACAGCAGCGAACACAAGCTC/-	chr7:10422316_TCTGGAAAACAGCAGCGAACACAAGCTC_T	NBUH_1_1	1	8	50	4340	8.842	splice_acceptor_variant,splice_polypyrimidine_tract_variant,intron_variant	HIGH	PACC1	Norwegian Buhund	1	4	50	2170	0	1	3	0.729367	1.088
chr7_10422317_CTGGAAAACAGCAGCGAACACAAGCTC/-	chr7:10422316_TCTGGAAAACAGCAGCGAACACAAGCTC_T	BFDB_1_1	1	10	50	4338	8.842	splice_acceptor_variant,splice_polypyrimidine_tract_variant,intron_variant	HIGH	PACC1	Basset Fauve de Bretagne	1	5	50	2169	0	1	4	0.729367	1.088
chr7_10422317_CTGGAAAACAGCAGCGAACACAAGCTC/-	chr7:10422316_TCTGGAAAACAGCAGCGAACACAAGCTC_T	ELOD_1_1	1	10	50	4338	8.842	splice_acceptor_variant,splice_polypyrimidine_tract_variant,intron_variant	HIGH	PACC1	Elo	1	5	50	2169	0	1	4	0.729367	1.088
chr7_10422317_CTGGAAAACAGCAGCGAACACAAGCTC/-	chr7:10422316_TCTGGAAAACAGCAGCGAACACAAGCTC_T	PTWD_1_1	2	20	49	4328	8.842	splice_acceptor_variant,splice_polypyrimidine_tract_variant,intron_variant	HIGH	PACC1	Portuguese Water Dog	2	10	49	2164	0	2	8	0.729367	1.088
chr7_10422317_CTGGAAAACAGCAGCGAACACAAGCTC/-	chr7:10422316_TCTGGAAAACAGCAGCGAACACAAGCTC_T	FOXH_1_1	1	10	50	4338	8.842	splice_acceptor_variant,splice_polypyrimidine_tract_variant,intron_variant	HIGH	PACC1	Foxhound	1	5	50	2169	0	1	4	0.729367	1.088
chr7_10422317_CTGGAAAACAGCAGCGAACACAAGCTC/-	chr7:10422316_TCTGGAAAACAGCAGCGAACACAAGCTC_T	RUSH_1_1	1	12	50	4336	8.842	splice_acceptor_variant,splice_polypyrimidine_tract_variant,intron_variant	HIGH	PACC1	Russian Hound	1	6	50	2168	0	1	5	0.729367	1.088
chr7_10422317_CTGGAAAACAGCAGCGAACACAAGCTC/-	chr7:10422316_TCTGGAAAACAGCAGCGAACACAAGCTC_T	SMSH_1_1	1	12	50	4336	8.842	splice_acceptor_variant,splice_polypyrimidine_tract_variant,intron_variant	HIGH	PACC1	Small Swiss Hound	1	6	50	2168	0	1	5	0.729367	1.088
chr7_10422317_CTGGAAAACAGCAGCGAACACAAGCTC/-	chr7:10422316_TCTGGAAAACAGCAGCGAACACAAGCTC_T	AUCD_1_1	1	12	50	4336	8.842	splice_acceptor_variant,splice_polypyrimidine_tract_variant,intron_variant	HIGH	PACC1	Australian Cattle Dog	1	6	50	2168	0	1	5	0.729367	1.088
chr7_10422317_CTGGAAAACAGCAGCGAACACAAGCTC/-	chr7:10422316_TCTGGAAAACAGCAGCGAACACAAGCTC_T	KUVZ_1_1	1	14	50	4334	8.842	splice_acceptor_variant,splice_polypyrimidine_tract_variant,intron_variant	HIGH	PACC1	Kuvasz	1	7	50	2167	0	1	6	0.729367	1.088
chr7_10422317_CTGGAAAACAGCAGCGAACACAAGCTC/-	chr7:10422316_TCTGGAAAACAGCAGCGAACACAAGCTC_T	SSHP_1_1	2	28	49	4320	8.842	splice_acceptor_variant,splice_polypyrimidine_tract_variant,intron_variant	HIGH	PACC1	Shetland Sheepdog	2	14	49	2160	0	2	12	0.729367	1.088
chr7_10422317_CTGGAAAACAGCAGCGAACACAAGCTC/-	chr7:10422316_TCTGGAAAACAGCAGCGAACACAAGCTC_T	TPOO_1_1	1	18	50	4330	8.842	splice_acceptor_variant,splice_polypyrimidine_tract_variant,intron_variant	HIGH	PACC1	Toy Poodle	1	9	50	2165	0	1	8	0.729367	1.088
chr7_10422317_CTGGAAAACAGCAGCGAACACAAGCTC/-	chr7:10422316_TCTGGAAAACAGCAGCGAACACAAGCTC_T	AKIT_1_1	1	20	50	4328	8.842	splice_acceptor_variant,splice_polypyrimidine_tract_variant,intron_variant	HIGH	PACC1	Akita	1	10	50	2164	0	1	9	0.729367	1.088
chr7_10422317_CTGGAAAACAGCAGCGAACACAAGCTC/-	chr7:10422316_TCTGGAAAACAGCAGCGAACACAAGCTC_T	GOLD_1_1	2	42	49	4306	8.842	splice_acceptor_variant,splice_polypyrimidine_tract_variant,intron_variant	HIGH	PACC1	Golden Retriever	2	21	49	2153	0	2	19	0.729367	1.088
chr7_10422317_CTGGAAAACAGCAGCGAACACAAGCTC/-	chr7:10422316_TCTGGAAAACAGCAGCGAACACAAGCTC_T	JSPZ_1_1	1	22	50	4326	8.842	splice_acceptor_variant,splice_polypyrimidine_tract_variant,intron_variant	HIGH	PACC1	Japanese Spitz	1	11	50	2163	0	1	10	0.729367	1.088
chr7_10422317_CTGGAAAACAGCAGCGAACACAAGCTC/-	chr7:10422316_TCTGGAAAACAGCAGCGAACACAAGCTC_T	WSSD_1_1	1	22	50	4326	8.842	splice_acceptor_variant,splice_polypyrimidine_tract_variant,intron_variant	HIGH	PACC1	White Swiss Shepherd Dog	1	11	50	2163	0	1	10	0.729367	1.088
chr7_10422317_CTGGAAAACAGCAGCGAACACAAGCTC/-	chr7:10422316_TCTGGAAAACAGCAGCGAACACAAGCTC_T	BORD_1_1	1	58	50	4290	8.842	splice_acceptor_variant,splice_polypyrimidine_tract_variant,intron_variant	HIGH	PACC1	Border Collie	1	29	50	2145	0	1	28	0.729367	1.088
chr7_10422317_CTGGAAAACAGCAGCGAACACAAGCTC/-	chr7:10422316_TCTGGAAAACAGCAGCGAACACAAGCTC_T	POMR_1_1	1	68	50	4280	8.842	splice_acceptor_variant,splice_polypyrimidine_tract_variant,intron_variant	HIGH	PACC1	Pomeranian	1	34	50	2140	0	1	33	0.729367	1.088
chr7_10422317_CTGGAAAACAGCAGCGAACACAAGCTC/-	chr7:10422316_TCTGGAAAACAGCAGCGAACACAAGCTC_T	OUTLIER	5	620	46	3728	8.842	splice_acceptor_variant,splice_polypyrimidine_tract_variant,intron_variant	HIGH	PACC1	NA	5	310	46	1864	0	5	305	0.729367	1.088
chr10_1015099_CAGCTCTGAG/-	chr10:1015098_ACAGCTCTGAG_A	SMSH_1_1	5	14	41	4554	6.335	frameshift_variant	HIGH	APOF	Small Swiss Hound	3	7	39	2277	2	1	4	0.34323	1.885
chr10_1015099_CAGCTCTGAG/-	chr10:1015098_ACAGCTCTGAG_A	BRHM_1_1	4	12	42	4556	6.335	frameshift_variant	HIGH	APOF	Broholmer	4	6	38	2278	0	4	2	0.34323	1.885
chr10_1015099_CAGCTCTGAG/-	chr10:1015098_ACAGCTCTGAG_A	MAST_1_1	5	18	41	4550	6.335	frameshift_variant	HIGH	APOF	Mastiff	5	9	37	2275	0	5	4	0.34323	1.885
chr10_1015099_CAGCTCTGAG/-	chr10:1015098_ACAGCTCTGAG_A	ESSP_1_1	3	12	43	4556	6.335	frameshift_variant	HIGH	APOF	English Springer Spaniel	2	6	40	2278	1	1	4	0.34323	1.885
chr10_1015099_CAGCTCTGAG/-	chr10:1015098_ACAGCTCTGAG_A	CANE_1_1	2	8	44	4560	6.335	frameshift_variant	HIGH	APOF	Cane Corso	2	4	40	2280	0	2	2	0.34323	1.885
chr10_1015099_CAGCTCTGAG/-	chr10:1015098_ACAGCTCTGAG_A	NEAP_1_1	3	12	43	4556	6.335	frameshift_variant	HIGH	APOF	Neapolitan Mastiff	3	6	39	2278	0	3	3	0.34323	1.885
chr10_1015099_CAGCTCTGAG/-	chr10:1015098_ACAGCTCTGAG_A	AUCD_1_1	3	14	43	4554	6.335	frameshift_variant	HIGH	APOF	Australian Cattle Dog	3	7	39	2277	0	3	4	0.34323	1.885
chr10_1015099_CAGCTCTGAG/-	chr10:1015098_ACAGCTCTGAG_A	NORB_1_1	2	10	44	4558	6.335	frameshift_variant	HIGH	APOF	Norrbottenspetz	2	5	40	2279	0	2	3	0.34323	1.885
chr10_1015099_CAGCTCTGAG/-	chr10:1015098_ACAGCTCTGAG_A	CRTR_1_1	1	6	45	4562	6.335	frameshift_variant	HIGH	APOF	Cretan tracer	1	3	41	2281	0	1	2	0.34323	1.885
chr10_1015099_CAGCTCTGAG/-	chr10:1015098_ACAGCTCTGAG_A	DARG_1_1	1	6	45	4562	6.335	frameshift_variant	HIGH	APOF	Dogo Argentino	1	3	41	2281	0	1	2	0.34323	1.885
chr10_1015099_CAGCTCTGAG/-	chr10:1015098_ACAGCTCTGAG_A	TOSA_1_1	1	6	45	4562	6.335	frameshift_variant	HIGH	APOF	Tosa Inu	1	3	41	2281	0	1	2	0.34323	1.885
chr10_1015099_CAGCTCTGAG/-	chr10:1015098_ACAGCTCTGAG_A	GRNI_1_1	1	8	45	4560	6.335	frameshift_variant	HIGH	APOF	Griffon Nivernais	1	4	41	2280	0	1	3	0.34323	1.885
chr10_1015099_CAGCTCTGAG/-	chr10:1015098_ACAGCTCTGAG_A	BRIA_1_1	1	12	45	4556	6.335	frameshift_variant	HIGH	APOF	Briard	1	6	41	2278	0	1	5	0.34323	1.885
chr10_1015099_CAGCTCTGAG/-	chr10:1015098_ACAGCTCTGAG_A	BRZT_1_1	1	12	45	4556	6.335	frameshift_variant	HIGH	APOF	Brazilian Terrier	1	6	41	2278	0	1	5	0.34323	1.885
chr10_1015099_CAGCTCTGAG/-	chr10:1015098_ACAGCTCTGAG_A	PBGA_1_1	1	12	45	4556	6.335	frameshift_variant	HIGH	APOF	Petit Bleu de Gascogne	1	6	41	2278	0	1	5	0.34323	1.885
chr10_1015099_CAGCTCTGAG/-	chr10:1015098_ACAGCTCTGAG_A	SPIN_1_1	1	14	45	4554	6.335	frameshift_variant	HIGH	APOF	Spinone Italiano	1	7	41	2277	0	1	6	0.34323	1.885
chr10_1015099_CAGCTCTGAG/-	chr10:1015098_ACAGCTCTGAG_A	DACH_1_1	4	58	42	4510	6.335	frameshift_variant	HIGH	APOF	Dachshund	3	29	39	2255	1	2	26	0.34323	1.885
chr10_1015099_CAGCTCTGAG/-	chr10:1015098_ACAGCTCTGAG_A	NEWF_1_1	1	18	45	4550	6.335	frameshift_variant	HIGH	APOF	Newfoundland	1	9	41	2275	0	1	8	0.34323	1.885
chr10_1015099_CAGCTCTGAG/-	chr10:1015098_ACAGCTCTGAG_A	TYFX_1_1	1	20	45	4548	6.335	frameshift_variant	HIGH	APOF	Toy Fox Terrier	1	10	41	2274	0	1	9	0.34323	1.885
chr10_1015099_CAGCTCTGAG/-	chr10:1015098_ACAGCTCTGAG_A	OUTLIER	5	658	41	3910	6.335	frameshift_variant	HIGH	APOF	NA	5	329	37	1955	0	5	324	0.34323	1.885
chr2_22143821_C/-	chr2:22143820_GC_G	CZEC_1_1	2	8	48	4526	8.77	frameshift_variant,splice_region_variant	HIGH	SEPHS1	Czechoslovakian Wolfdog	2	4	39	2263	0	2	2	0.766924	0.255
chr2_22143821_C/-	chr2:22143820_GC_G	GRSD_2_2	1	4	49	4530	8.77	frameshift_variant,splice_region_variant	HIGH	SEPHS1	German Shepherd Dog	1	2	40	2265	0	1	1	0.766924	0.255
chr2_22143821_C/-	chr2:22143820_GC_G	NEAP_1_1	3	12	47	4522	8.77	frameshift_variant,splice_region_variant	HIGH	SEPHS1	Neapolitan Mastiff	3	6	38	2261	0	3	3	0.766924	0.255
chr2_22143821_C/-	chr2:22143820_GC_G	WSSD_1_1	5	22	45	4512	8.77	frameshift_variant,splice_region_variant	HIGH	SEPHS1	White Swiss Shepherd Dog	4	11	37	2256	1	3	7	0.766924	0.255
chr2_22143821_C/-	chr2:22143820_GC_G	POMR_1_1	15	70	35	4464	8.77	frameshift_variant,splice_region_variant	HIGH	SEPHS1	Pomeranian	10	35	31	2232	5	5	25	0.766924	0.255
chr2_22143821_C/-	chr2:22143820_GC_G	NBUH_1_1	1	8	49	4526	8.77	frameshift_variant,splice_region_variant	HIGH	SEPHS1	Norwegian Buhund	1	4	40	2263	0	1	3	0.766924	0.255
chr2_22143821_C/-	chr2:22143820_GC_G	SAAR_1_1	1	8	49	4526	8.77	frameshift_variant,splice_region_variant	HIGH	SEPHS1	Saarloos Wolfdog	1	4	40	2263	0	1	3	0.766924	0.255
chr2_22143821_C/-	chr2:22143820_GC_G	BERG_1_1	1	10	49	4524	8.77	frameshift_variant,splice_region_variant	HIGH	SEPHS1	Bergamasco	1	5	40	2262	0	1	4	0.766924	0.255
chr2_22143821_C/-	chr2:22143820_GC_G	GSPZ_1_1	2	22	48	4512	8.77	frameshift_variant,splice_region_variant	HIGH	SEPHS1	German Spitz	2	11	39	2256	0	2	9	0.766924	0.255
chr2_22143821_C/-	chr2:22143820_GC_G	BRZT_1_1	1	12	49	4522	8.77	frameshift_variant,splice_region_variant	HIGH	SEPHS1	Brazilian Terrier	1	6	40	2261	0	1	5	0.766924	0.255
chr2_22143821_C/-	chr2:22143820_GC_G	GPYR_1_1	1	12	49	4522	8.77	frameshift_variant,splice_region_variant	HIGH	SEPHS1	Great Pyrenees	1	6	40	2261	0	1	5	0.766924	0.255
chr2_22143821_C/-	chr2:22143820_GC_G	RTOY_1_1	1	12	49	4522	8.77	frameshift_variant,splice_region_variant	HIGH	SEPHS1	Russian Toy	1	6	40	2261	0	1	5	0.766924	0.255
chr2_22143821_C/-	chr2:22143820_GC_G	GRSD_1_2	1	24	49	4510	8.77	frameshift_variant,splice_region_variant	HIGH	SEPHS1	German Shepherd Dog	1	12	40	2255	0	1	11	0.766924	0.255
chr2_22143821_C/-	chr2:22143820_GC_G	VILL_KE_1_1	1	36	49	4498	8.77	frameshift_variant,splice_region_variant	HIGH	SEPHS1	NA	1	18	40	2249	0	1	17	0.766924	0.255
chr2_22143821_C/-	chr2:22143820_GC_G	OUTLIER	14	656	36	3878	8.77	frameshift_variant,splice_region_variant	HIGH	SEPHS1	NA	11	328	30	1939	3	8	317	0.766924	0.255
chr17_7948252_-/A	chr17:7948251_C_CA	ASTC_1_1	1	2	39	4548	8.412	frameshift_variant	HIGH	ROCK2	Australian Stumpy Tail Cattle Dog	1	1	36	2274	0	1	0	0.712883	0.347
chr17_7948252_-/A	chr17:7948251_C_CA	GORD_1_1	1	2	39	4548	8.412	frameshift_variant	HIGH	ROCK2	Gordon Setter	1	1	36	2274	0	1	0	0.712883	0.347
chr17_7948252_-/A	chr17:7948251_C_CA	SHIK_1_1	1	2	39	4548	8.412	frameshift_variant	HIGH	ROCK2	Shikoku	1	1	36	2274	0	1	0	0.712883	0.347
chr17_7948252_-/A	chr17:7948251_C_CA	ARIP_1_1	4	10	36	4540	8.412	frameshift_variant	HIGH	ROCK2	Ariege Pointer	3	5	34	2270	1	2	2	0.712883	0.347
chr17_7948252_-/A	chr17:7948251_C_CA	KERY_1_1	2	6	38	4544	8.412	frameshift_variant	HIGH	ROCK2	Kerry Blue Terrier	2	3	35	2272	0	2	1	0.712883	0.347
chr17_7948252_-/A	chr17:7948251_C_CA	LEON_1_1	12	38	28	4512	8.412	frameshift_variant	HIGH	ROCK2	Leonberger	10	19	27	2256	2	8	9	0.712883	0.347
chr17_7948252_-/A	chr17:7948251_C_CA	VIZS_1_1	5	16	35	4534	8.412	frameshift_variant	HIGH	ROCK2	Vizsla	5	8	32	2267	0	5	3	0.712883	0.347
chr17_7948252_-/A	chr17:7948251_C_CA	LAGO_1_1	2	10	38	4540	8.412	frameshift_variant	HIGH	ROCK2	Lagotto Romagnolo	2	5	35	2270	0	2	3	0.712883	0.347
chr17_7948252_-/A	chr17:7948251_C_CA	LABR_1_1	3	22	37	4528	8.412	frameshift_variant	HIGH	ROCK2	Labrador Retriever	3	11	34	2264	0	3	8	0.712883	0.347
chr17_7948252_-/A	chr17:7948251_C_CA	EPNT_1_2	2	16	38	4534	8.412	frameshift_variant	HIGH	ROCK2	English Pointer	2	8	35	2267	0	2	6	0.712883	0.347
chr17_7948252_-/A	chr17:7948251_C_CA	DSFD_1_1	1	12	39	4538	8.412	frameshift_variant	HIGH	ROCK2	Danish-Swedish Farmdog	1	6	36	2269	0	1	5	0.712883	0.347
chr17_7948252_-/A	chr17:7948251_C_CA	ESMD_1_1	1	12	39	4538	8.412	frameshift_variant	HIGH	ROCK2	Estrela Mountain Dog	1	6	36	2269	0	1	5	0.712883	0.347
chr17_7948252_-/A	chr17:7948251_C_CA	SPMT_1_1	1	12	39	4538	8.412	frameshift_variant	HIGH	ROCK2	Spanish Mastiff	1	6	36	2269	0	1	5	0.712883	0.347
chr17_7948252_-/A	chr17:7948251_C_CA	SPIN_1_1	1	14	39	4536	8.412	frameshift_variant	HIGH	ROCK2	Spinone Italiano	1	7	36	2268	0	1	6	0.712883	0.347
chr17_7948252_-/A	chr17:7948251_C_CA	CCRT_1_1	1	18	39	4532	8.412	frameshift_variant	HIGH	ROCK2	Curly-Coated Retriever	1	9	36	2266	0	1	8	0.712883	0.347
chr17_7948252_-/A	chr17:7948251_C_CA	OUTLIER	2	646	38	3904	8.412	frameshift_variant	HIGH	ROCK2	NA	2	323	35	1952	0	2	321	0.712883	0.347
chr17_7948254_-/ACCAA	chr17:7948253_C_CACCAA	ASTC_1_1	1	2	39	4550	8.788	frameshift_variant	HIGH	ROCK2	Australian Stumpy Tail Cattle Dog	1	1	36	2275	0	1	0	0.712883	0.347
chr17_7948254_-/ACCAA	chr17:7948253_C_CACCAA	GORD_1_1	1	2	39	4550	8.788	frameshift_variant	HIGH	ROCK2	Gordon Setter	1	1	36	2275	0	1	0	0.712883	0.347
chr17_7948254_-/ACCAA	chr17:7948253_C_CACCAA	SHIK_1_1	1	2	39	4550	8.788	frameshift_variant	HIGH	ROCK2	Shikoku	1	1	36	2275	0	1	0	0.712883	0.347
chr17_7948254_-/ACCAA	chr17:7948253_C_CACCAA	ARIP_1_1	4	10	36	4542	8.788	frameshift_variant	HIGH	ROCK2	Ariege Pointer	3	5	34	2271	1	2	2	0.712883	0.347
chr17_7948254_-/ACCAA	chr17:7948253_C_CACCAA	KERY_1_1	2	6	38	4546	8.788	frameshift_variant	HIGH	ROCK2	Kerry Blue Terrier	2	3	35	2273	0	2	1	0.712883	0.347
chr17_7948254_-/ACCAA	chr17:7948253_C_CACCAA	LEON_1_1	12	38	28	4514	8.788	frameshift_variant	HIGH	ROCK2	Leonberger	10	19	27	2257	2	8	9	0.712883	0.347
chr17_7948254_-/ACCAA	chr17:7948253_C_CACCAA	VIZS_1_1	5	16	35	4536	8.788	frameshift_variant	HIGH	ROCK2	Vizsla	5	8	32	2268	0	5	3	0.712883	0.347
chr17_7948254_-/ACCAA	chr17:7948253_C_CACCAA	LAGO_1_1	2	10	38	4542	8.788	frameshift_variant	HIGH	ROCK2	Lagotto Romagnolo	2	5	35	2271	0	2	3	0.712883	0.347
chr17_7948254_-/ACCAA	chr17:7948253_C_CACCAA	LABR_1_1	3	22	37	4530	8.788	frameshift_variant	HIGH	ROCK2	Labrador Retriever	3	11	34	2265	0	3	8	0.712883	0.347
chr17_7948254_-/ACCAA	chr17:7948253_C_CACCAA	EPNT_1_2	2	16	38	4536	8.788	frameshift_variant	HIGH	ROCK2	English Pointer	2	8	35	2268	0	2	6	0.712883	0.347
chr17_7948254_-/ACCAA	chr17:7948253_C_CACCAA	DSFD_1_1	1	12	39	4540	8.788	frameshift_variant	HIGH	ROCK2	Danish-Swedish Farmdog	1	6	36	2270	0	1	5	0.712883	0.347
chr17_7948254_-/ACCAA	chr17:7948253_C_CACCAA	ESMD_1_1	1	12	39	4540	8.788	frameshift_variant	HIGH	ROCK2	Estrela Mountain Dog	1	6	36	2270	0	1	5	0.712883	0.347
chr17_7948254_-/ACCAA	chr17:7948253_C_CACCAA	SPMT_1_1	1	12	39	4540	8.788	frameshift_variant	HIGH	ROCK2	Spanish Mastiff	1	6	36	2270	0	1	5	0.712883	0.347
chr17_7948254_-/ACCAA	chr17:7948253_C_CACCAA	SPIN_1_1	1	14	39	4538	8.788	frameshift_variant	HIGH	ROCK2	Spinone Italiano	1	7	36	2269	0	1	6	0.712883	0.347
chr17_7948254_-/ACCAA	chr17:7948253_C_CACCAA	CCRT_1_1	1	18	39	4534	8.788	frameshift_variant	HIGH	ROCK2	Curly-Coated Retriever	1	9	36	2267	0	1	8	0.712883	0.347
chr17_7948254_-/ACCAA	chr17:7948253_C_CACCAA	OUTLIER	2	646	38	3906	8.788	frameshift_variant	HIGH	ROCK2	NA	2	323	35	1953	0	2	321	0.712883	0.347
chr1_122710122_TAGGTCTGTT/-	chr1:122710121_GTAGGTCTGTT_G	CLUP_SE_1_1	10	14	35	4444	6.954	frameshift_variant	HIGH	LOC119870993	Wolf	6	7	31	2222	4	2	1	0.0876351	NA
chr1_122710122_TAGGTCTGTT/-	chr1:122710121_GTAGGTCTGTT_G	WHWT_1_1	3	10	42	4448	6.954	frameshift_variant	HIGH	LOC119870993	West Highland White Terrier	2	5	35	2224	1	1	3	0.0876351	NA
chr1_122710122_TAGGTCTGTT/-	chr1:122710121_GTAGGTCTGTT_G	KAIK_1_1	2	8	43	4450	6.954	frameshift_variant	HIGH	LOC119870993	Kai Ken	2	4	35	2225	0	2	2	0.0876351	NA
chr1_122710122_TAGGTCTGTT/-	chr1:122710121_GTAGGTCTGTT_G	AUST_1_1	2	10	43	4448	6.954	frameshift_variant	HIGH	LOC119870993	Australian Terrier	2	5	35	2224	0	2	3	0.0876351	NA
chr1_122710122_TAGGTCTGTT/-	chr1:122710121_GTAGGTCTGTT_G	CLUP_US_1_1	2	10	43	4448	6.954	frameshift_variant	HIGH	LOC119870993	Wolf	1	5	36	2224	1	0	4	0.0876351	NA
chr1_122710122_TAGGTCTGTT/-	chr1:122710121_GTAGGTCTGTT_G	BOST_1_1	2	12	43	4446	6.954	frameshift_variant	HIGH	LOC119870993	Boston Terrier	2	6	35	2223	0	2	4	0.0876351	NA
chr1_122710122_TAGGTCTGTT/-	chr1:122710121_GTAGGTCTGTT_G	LAEK_1_1	1	8	44	4450	6.954	frameshift_variant	HIGH	LOC119870993	Belgian Laekenois	1	4	36	2225	0	1	3	0.0876351	NA
chr1_122710122_TAGGTCTGTT/-	chr1:122710121_GTAGGTCTGTT_G	PASP_1_1	1	8	44	4450	6.954	frameshift_variant	HIGH	LOC119870993	Pont-Audemer spaniel	1	4	36	2225	0	1	3	0.0876351	NA
chr1_122710122_TAGGTCTGTT/-	chr1:122710121_GTAGGTCTGTT_G	CLUP_CN_1_2	1	8	44	4450	6.954	frameshift_variant	HIGH	LOC119870993	Wolf	1	4	36	2225	0	1	3	0.0876351	NA
chr1_122710122_TAGGTCTGTT/-	chr1:122710121_GTAGGTCTGTT_G	NELK_1_1	4	34	41	4424	6.954	frameshift_variant	HIGH	LOC119870993	Norwegian Elkhound	3	17	34	2212	1	2	14	0.0876351	NA
chr1_122710122_TAGGTCTGTT/-	chr1:122710121_GTAGGTCTGTT_G	SPIN_1_1	1	10	44	4448	6.954	frameshift_variant	HIGH	LOC119870993	Spinone Italiano	1	5	36	2224	0	1	4	0.0876351	NA
chr1_122710122_TAGGTCTGTT/-	chr1:122710121_GTAGGTCTGTT_G	PBGA_1_1	1	10	44	4448	6.954	frameshift_variant	HIGH	LOC119870993	Petit Bleu de Gascogne	1	5	36	2224	0	1	4	0.0876351	NA
chr1_122710122_TAGGTCTGTT/-	chr1:122710121_GTAGGTCTGTT_G	BRIT_1_1	1	12	44	4446	6.954	frameshift_variant	HIGH	LOC119870993	Brittany	1	6	36	2223	0	1	5	0.0876351	NA
chr1_122710122_TAGGTCTGTT/-	chr1:122710121_GTAGGTCTGTT_G	LEOP_1_1	1	12	44	4446	6.954	frameshift_variant	HIGH	LOC119870993	Catahoula Leopard Dog	1	6	36	2223	0	1	5	0.0876351	NA
chr1_122710122_TAGGTCTGTT/-	chr1:122710121_GTAGGTCTGTT_G	FBUL_1_1	1	14	44	4444	6.954	frameshift_variant	HIGH	LOC119870993	French Bulldog	1	7	36	2222	0	1	6	0.0876351	NA
chr1_122710122_TAGGTCTGTT/-	chr1:122710121_GTAGGTCTGTT_G	BMAL_1_1	1	32	44	4426	6.954	frameshift_variant	HIGH	LOC119870993	Belgian Malinois	1	16	36	2213	0	1	15	0.0876351	NA
chr1_122710122_TAGGTCTGTT/-	chr1:122710121_GTAGGTCTGTT_G	OUTLIER	11	646	34	3812	6.954	frameshift_variant	HIGH	LOC119870993	NA	10	323	27	1906	1	9	313	0.0876351	NA
chr31_34648539_AGTG/-	chr31:34648538_CAGTG_C	ESHP_1_1	1	4	51	4130	6.899	frameshift_variant	HIGH	DSCAM	English Shepherd	1	2	51	2065	0	1	1	0.773613	0.28
chr31_34648539_AGTG/-	chr31:34648538_CAGTG_C	SEAL_1_1	3	12	49	4122	6.899	frameshift_variant	HIGH	DSCAM	Sealyham Terrier	3	6	49	2061	0	3	3	0.773613	0.28
chr31_34648539_AGTG/-	chr31:34648538_CAGTG_C	SKYE_1_1	1	4	51	4130	6.899	frameshift_variant	HIGH	DSCAM	Skye Terrier	1	2	51	2065	0	1	1	0.773613	0.28
chr31_34648539_AGTG/-	chr31:34648538_CAGTG_C	TOSA_1_1	1	4	51	4130	6.899	frameshift_variant	HIGH	DSCAM	Tosa Inu	1	2	51	2065	0	1	1	0.773613	0.28
chr31_34648539_AGTG/-	chr31:34648538_CAGTG_C	EPNT_2_2	1	4	51	4130	6.899	frameshift_variant	HIGH	DSCAM	English Pointer	1	2	51	2065	0	1	1	0.773613	0.28
chr31_34648539_AGTG/-	chr31:34648538_CAGTG_C	FBUL_1_1	2	12	50	4122	6.899	frameshift_variant	HIGH	DSCAM	French Bulldog	2	6	50	2061	0	2	4	0.773613	0.28
chr31_34648539_AGTG/-	chr31:34648538_CAGTG_C	REDB_1_1	1	6	51	4128	6.899	frameshift_variant	HIGH	DSCAM	Redbone Coonhound	1	3	51	2064	0	1	2	0.773613	0.28
chr31_34648539_AGTG/-	chr31:34648538_CAGTG_C	CZEC_1_1	1	8	51	4126	6.899	frameshift_variant	HIGH	DSCAM	Czechoslovakian Wolfdog	1	4	51	2063	0	1	3	0.773613	0.28
chr31_34648539_AGTG/-	chr31:34648538_CAGTG_C	ECKR_1_1	1	8	51	4126	6.899	frameshift_variant	HIGH	DSCAM	English Cocker Spaniel	1	4	51	2063	0	1	3	0.773613	0.28
chr31_34648539_AGTG/-	chr31:34648538_CAGTG_C	ZERD_1_1	1	8	51	4126	6.899	frameshift_variant	HIGH	DSCAM	Turkish Zerdava	1	4	51	2063	0	1	3	0.773613	0.28
chr31_34648539_AGTG/-	chr31:34648538_CAGTG_C	SARP_1_1	1	8	51	4126	6.899	frameshift_variant	HIGH	DSCAM	Sarplaninac	1	4	51	2063	0	1	3	0.773613	0.28
chr31_34648539_AGTG/-	chr31:34648538_CAGTG_C	CHOW_1_1	1	10	51	4124	6.899	frameshift_variant	HIGH	DSCAM	Chow Chow	1	5	51	2062	0	1	4	0.773613	0.28
chr31_34648539_AGTG/-	chr31:34648538_CAGTG_C	GBGV_1_1	1	10	51	4124	6.899	frameshift_variant	HIGH	DSCAM	Grand Basset Griffon Vendeen	1	5	51	2062	0	1	4	0.773613	0.28
chr31_34648539_AGTG/-	chr31:34648538_CAGTG_C	GHUT_1_1	1	10	51	4124	6.899	frameshift_variant	HIGH	DSCAM	German Hunting Terrier	1	5	51	2062	0	1	4	0.773613	0.28
chr31_34648539_AGTG/-	chr31:34648538_CAGTG_C	GLEN_1_1	1	10	51	4124	6.899	frameshift_variant	HIGH	DSCAM	Glen of Imaal Terrier	1	5	51	2062	0	1	4	0.773613	0.28
chr31_34648539_AGTG/-	chr31:34648538_CAGTG_C	LANC_1_1	1	10	51	4124	6.899	frameshift_variant	HIGH	DSCAM	Lancashire Heeler	1	5	51	2062	0	1	4	0.773613	0.28
chr31_34648539_AGTG/-	chr31:34648538_CAGTG_C	MSNZ_1_1	1	10	51	4124	6.899	frameshift_variant	HIGH	DSCAM	Miniature Schnauzer	1	5	51	2062	0	1	4	0.773613	0.28
chr31_34648539_AGTG/-	chr31:34648538_CAGTG_C	PGRT_1_1	1	10	51	4124	6.899	frameshift_variant	HIGH	DSCAM	Prague Ratter	1	5	51	2062	0	1	4	0.773613	0.28
chr31_34648539_AGTG/-	chr31:34648538_CAGTG_C	SKIP_1_1	1	10	51	4124	6.899	frameshift_variant	HIGH	DSCAM	Schipperke	1	5	51	2062	0	1	4	0.773613	0.28
chr31_34648539_AGTG/-	chr31:34648538_CAGTG_C	WELT_1_1	1	10	51	4124	6.899	frameshift_variant	HIGH	DSCAM	Welsh Terrier	1	5	51	2062	0	1	4	0.773613	0.28
chr31_34648539_AGTG/-	chr31:34648538_CAGTG_C	SMFX_1_1	1	10	51	4124	6.899	frameshift_variant	HIGH	DSCAM	Smooth Fox Terrier	1	5	51	2062	0	1	4	0.773613	0.28
chr31_34648539_AGTG/-	chr31:34648538_CAGTG_C	CLUP_US_1_1	1	12	51	4122	6.899	frameshift_variant	HIGH	DSCAM	Wolf	1	6	51	2061	0	1	5	0.773613	0.28
chr31_34648539_AGTG/-	chr31:34648538_CAGTG_C	GHND_1_1	1	12	51	4122	6.899	frameshift_variant	HIGH	DSCAM	German Hound	1	6	51	2061	0	1	5	0.773613	0.28
chr31_34648539_AGTG/-	chr31:34648538_CAGTG_C	LEOP_1_1	1	12	51	4122	6.899	frameshift_variant	HIGH	DSCAM	Catahoula Leopard Dog	1	6	51	2061	0	1	5	0.773613	0.28
chr31_34648539_AGTG/-	chr31:34648538_CAGTG_C	TIBT_1_1	1	12	51	4122	6.899	frameshift_variant	HIGH	DSCAM	Tibetan Terrier	1	6	51	2061	0	1	5	0.773613	0.28
chr31_34648539_AGTG/-	chr31:34648538_CAGTG_C	THAI_1_1	3	36	49	4098	6.899	frameshift_variant	HIGH	DSCAM	Thai Ridgeback	3	18	49	2049	0	3	15	0.773613	0.28
chr31_34648539_AGTG/-	chr31:34648538_CAGTG_C	CHBR_1_1	1	14	51	4120	6.899	frameshift_variant	HIGH	DSCAM	Chesapeake Bay Retriever	1	7	51	2060	0	1	6	0.773613	0.28
chr31_34648539_AGTG/-	chr31:34648538_CAGTG_C	ENTB_1_1	1	14	51	4120	6.899	frameshift_variant	HIGH	DSCAM	Entlebucher Mountain Dog	1	7	51	2060	0	1	6	0.773613	0.28
chr31_34648539_AGTG/-	chr31:34648538_CAGTG_C	KUVZ_1_1	1	14	51	4120	6.899	frameshift_variant	HIGH	DSCAM	Kuvasz	1	7	51	2060	0	1	6	0.773613	0.28
chr31_34648539_AGTG/-	chr31:34648538_CAGTG_C	OLES_1_1	1	14	51	4120	6.899	frameshift_variant	HIGH	DSCAM	Old English Sheepdog	1	7	51	2060	0	1	6	0.773613	0.28
chr31_34648539_AGTG/-	chr31:34648538_CAGTG_C	GSMD_1_1	1	16	51	4118	6.899	frameshift_variant	HIGH	DSCAM	Greater Swiss Mountain Dog	1	8	51	2059	0	1	7	0.773613	0.28
chr31_34648539_AGTG/-	chr31:34648538_CAGTG_C	TYFX_1_1	1	16	51	4118	6.899	frameshift_variant	HIGH	DSCAM	Toy Fox Terrier	1	8	51	2059	0	1	7	0.773613	0.28
chr31_34648539_AGTG/-	chr31:34648538_CAGTG_C	BSJI_1_1	1	16	51	4118	6.899	frameshift_variant	HIGH	DSCAM	Basenji	1	8	51	2059	0	1	7	0.773613	0.28
chr31_34648539_AGTG/-	chr31:34648538_CAGTG_C	GSNZ_1_1	1	20	51	4114	6.899	frameshift_variant	HIGH	DSCAM	Giant Schnauzer	1	10	51	2057	0	1	9	0.773613	0.28
chr31_34648539_AGTG/-	chr31:34648538_CAGTG_C	SMUN_1_1	1	20	51	4114	6.899	frameshift_variant	HIGH	DSCAM	Small Munsterlander	1	10	51	2057	0	1	9	0.773613	0.28
chr31_34648539_AGTG/-	chr31:34648538_CAGTG_C	COLL_1_1	1	22	51	4112	6.899	frameshift_variant	HIGH	DSCAM	Collie	1	11	51	2056	0	1	10	0.773613	0.28
chr31_34648539_AGTG/-	chr31:34648538_CAGTG_C	LEON_1_1	1	36	51	4098	6.899	frameshift_variant	HIGH	DSCAM	Leonberger	1	18	51	2049	0	1	17	0.773613	0.28
chr31_34648539_AGTG/-	chr31:34648538_CAGTG_C	SSHP_1_1	1	50	51	4084	6.899	frameshift_variant	HIGH	DSCAM	Shetland Sheepdog	1	25	51	2042	0	1	24	0.773613	0.28
chr31_34648539_AGTG/-	chr31:34648538_CAGTG_C	DACH_1_1	1	52	51	4082	6.899	frameshift_variant	HIGH	DSCAM	Dachshund	1	26	51	2041	0	1	25	0.773613	0.28
chr31_34648539_AGTG/-	chr31:34648538_CAGTG_C	POMR_1_1	1	62	51	4072	6.899	frameshift_variant	HIGH	DSCAM	Pomeranian	1	31	51	2036	0	1	30	0.773613	0.28
chr31_34648539_AGTG/-	chr31:34648538_CAGTG_C	OUTLIER	7	578	45	3556	6.899	frameshift_variant	HIGH	DSCAM	NA	7	289	45	1778	0	7	282	0.773613	0.28
chr31_34648552_CT/-	chr31:34648551_ACT_A	ESHP_1_1	1	4	55	4194	6.951	frameshift_variant	HIGH	DSCAM	English Shepherd	1	2	55	2097	0	1	1	0.773613	0.28
chr31_34648552_CT/-	chr31:34648551_ACT_A	SEAL_1_1	3	12	53	4186	6.951	frameshift_variant	HIGH	DSCAM	Sealyham Terrier	3	6	53	2093	0	3	3	0.773613	0.28
chr31_34648552_CT/-	chr31:34648551_ACT_A	SKYE_1_1	1	4	55	4194	6.951	frameshift_variant	HIGH	DSCAM	Skye Terrier	1	2	55	2097	0	1	1	0.773613	0.28
chr31_34648552_CT/-	chr31:34648551_ACT_A	TOSA_1_1	1	4	55	4194	6.951	frameshift_variant	HIGH	DSCAM	Tosa Inu	1	2	55	2097	0	1	1	0.773613	0.28
chr31_34648552_CT/-	chr31:34648551_ACT_A	EPNT_2_2	1	4	55	4194	6.951	frameshift_variant	HIGH	DSCAM	English Pointer	1	2	55	2097	0	1	1	0.773613	0.28
chr31_34648552_CT/-	chr31:34648551_ACT_A	REDB_1_1	1	6	55	4192	6.951	frameshift_variant	HIGH	DSCAM	Redbone Coonhound	1	3	55	2096	0	1	2	0.773613	0.28
chr31_34648552_CT/-	chr31:34648551_ACT_A	CZEC_1_1	1	8	55	4190	6.951	frameshift_variant	HIGH	DSCAM	Czechoslovakian Wolfdog	1	4	55	2095	0	1	3	0.773613	0.28
chr31_34648552_CT/-	chr31:34648551_ACT_A	ECKR_1_1	1	8	55	4190	6.951	frameshift_variant	HIGH	DSCAM	English Cocker Spaniel	1	4	55	2095	0	1	3	0.773613	0.28
chr31_34648552_CT/-	chr31:34648551_ACT_A	ZERD_1_1	1	8	55	4190	6.951	frameshift_variant	HIGH	DSCAM	Turkish Zerdava	1	4	55	2095	0	1	3	0.773613	0.28
chr31_34648552_CT/-	chr31:34648551_ACT_A	SARP_1_1	1	8	55	4190	6.951	frameshift_variant	HIGH	DSCAM	Sarplaninac	1	4	55	2095	0	1	3	0.773613	0.28
chr31_34648552_CT/-	chr31:34648551_ACT_A	CHOW_1_1	1	10	55	4188	6.951	frameshift_variant	HIGH	DSCAM	Chow Chow	1	5	55	2094	0	1	4	0.773613	0.28
chr31_34648552_CT/-	chr31:34648551_ACT_A	FBUL_1_1	1	10	55	4188	6.951	frameshift_variant	HIGH	DSCAM	French Bulldog	1	5	55	2094	0	1	4	0.773613	0.28
chr31_34648552_CT/-	chr31:34648551_ACT_A	GBGV_1_1	1	10	55	4188	6.951	frameshift_variant	HIGH	DSCAM	Grand Basset Griffon Vendeen	1	5	55	2094	0	1	4	0.773613	0.28
chr31_34648552_CT/-	chr31:34648551_ACT_A	GHUT_1_1	1	10	55	4188	6.951	frameshift_variant	HIGH	DSCAM	German Hunting Terrier	1	5	55	2094	0	1	4	0.773613	0.28
chr31_34648552_CT/-	chr31:34648551_ACT_A	GLEN_1_1	1	10	55	4188	6.951	frameshift_variant	HIGH	DSCAM	Glen of Imaal Terrier	1	5	55	2094	0	1	4	0.773613	0.28
chr31_34648552_CT/-	chr31:34648551_ACT_A	LANC_1_1	1	10	55	4188	6.951	frameshift_variant	HIGH	DSCAM	Lancashire Heeler	1	5	55	2094	0	1	4	0.773613	0.28
chr31_34648552_CT/-	chr31:34648551_ACT_A	MSNZ_1_1	1	10	55	4188	6.951	frameshift_variant	HIGH	DSCAM	Miniature Schnauzer	1	5	55	2094	0	1	4	0.773613	0.28
chr31_34648552_CT/-	chr31:34648551_ACT_A	PGRT_1_1	1	10	55	4188	6.951	frameshift_variant	HIGH	DSCAM	Prague Ratter	1	5	55	2094	0	1	4	0.773613	0.28
chr31_34648552_CT/-	chr31:34648551_ACT_A	SILK_1_1	1	10	55	4188	6.951	frameshift_variant	HIGH	DSCAM	Silky Terrier	1	5	55	2094	0	1	4	0.773613	0.28
chr31_34648552_CT/-	chr31:34648551_ACT_A	SKIP_1_1	1	10	55	4188	6.951	frameshift_variant	HIGH	DSCAM	Schipperke	1	5	55	2094	0	1	4	0.773613	0.28
chr31_34648552_CT/-	chr31:34648551_ACT_A	WELT_1_1	1	10	55	4188	6.951	frameshift_variant	HIGH	DSCAM	Welsh Terrier	1	5	55	2094	0	1	4	0.773613	0.28
chr31_34648552_CT/-	chr31:34648551_ACT_A	SMFX_1_1	1	10	55	4188	6.951	frameshift_variant	HIGH	DSCAM	Smooth Fox Terrier	1	5	55	2094	0	1	4	0.773613	0.28
chr31_34648552_CT/-	chr31:34648551_ACT_A	GHND_1_1	1	12	55	4186	6.951	frameshift_variant	HIGH	DSCAM	German Hound	1	6	55	2093	0	1	5	0.773613	0.28
chr31_34648552_CT/-	chr31:34648551_ACT_A	LEOP_1_1	1	12	55	4186	6.951	frameshift_variant	HIGH	DSCAM	Catahoula Leopard Dog	1	6	55	2093	0	1	5	0.773613	0.28
chr31_34648552_CT/-	chr31:34648551_ACT_A	THAI_1_1	3	36	53	4162	6.951	frameshift_variant	HIGH	DSCAM	Thai Ridgeback	3	18	53	2081	0	3	15	0.773613	0.28
chr31_34648552_CT/-	chr31:34648551_ACT_A	PBGA_1_1	1	12	55	4186	6.951	frameshift_variant	HIGH	DSCAM	Petit Bleu de Gascogne	1	6	55	2093	0	1	5	0.773613	0.28
chr31_34648552_CT/-	chr31:34648551_ACT_A	CHBR_1_1	1	14	55	4184	6.951	frameshift_variant	HIGH	DSCAM	Chesapeake Bay Retriever	1	7	55	2092	0	1	6	0.773613	0.28
chr31_34648552_CT/-	chr31:34648551_ACT_A	ENTB_1_1	1	14	55	4184	6.951	frameshift_variant	HIGH	DSCAM	Entlebucher Mountain Dog	1	7	55	2092	0	1	6	0.773613	0.28
chr31_34648552_CT/-	chr31:34648551_ACT_A	OLES_1_1	1	14	55	4184	6.951	frameshift_variant	HIGH	DSCAM	Old English Sheepdog	1	7	55	2092	0	1	6	0.773613	0.28
chr31_34648552_CT/-	chr31:34648551_ACT_A	TYFX_1_1	1	14	55	4184	6.951	frameshift_variant	HIGH	DSCAM	Toy Fox Terrier	1	7	55	2092	0	1	6	0.773613	0.28
chr31_34648552_CT/-	chr31:34648551_ACT_A	KUVZ_1_1	1	16	55	4182	6.951	frameshift_variant	HIGH	DSCAM	Kuvasz	1	8	55	2091	0	1	7	0.773613	0.28
chr31_34648552_CT/-	chr31:34648551_ACT_A	BSJI_1_1	1	16	55	4182	6.951	frameshift_variant	HIGH	DSCAM	Basenji	1	8	55	2091	0	1	7	0.773613	0.28
chr31_34648552_CT/-	chr31:34648551_ACT_A	SMUN_1_1	1	18	55	4180	6.951	frameshift_variant	HIGH	DSCAM	Small Munsterlander	1	9	55	2090	0	1	8	0.773613	0.28
chr31_34648552_CT/-	chr31:34648551_ACT_A	STBD_1_1	1	18	55	4180	6.951	frameshift_variant	HIGH	DSCAM	Saint Bernard	1	9	55	2090	0	1	8	0.773613	0.28
chr31_34648552_CT/-	chr31:34648551_ACT_A	PBGV_1_1	1	18	55	4180	6.951	frameshift_variant	HIGH	DSCAM	Petit Basset Griffon Vendeen	1	9	55	2090	0	1	8	0.773613	0.28
chr31_34648552_CT/-	chr31:34648551_ACT_A	PTWD_1_1	1	20	55	4178	6.951	frameshift_variant	HIGH	DSCAM	Portuguese Water Dog	1	10	55	2089	0	1	9	0.773613	0.28
chr31_34648552_CT/-	chr31:34648551_ACT_A	COLL_1_1	1	22	55	4176	6.951	frameshift_variant	HIGH	DSCAM	Collie	1	11	55	2088	0	1	10	0.773613	0.28
chr31_34648552_CT/-	chr31:34648551_ACT_A	GSNZ_1_1	1	22	55	4176	6.951	frameshift_variant	HIGH	DSCAM	Giant Schnauzer	1	11	55	2088	0	1	10	0.773613	0.28
chr31_34648552_CT/-	chr31:34648551_ACT_A	POMR_1_1	2	66	54	4132	6.951	frameshift_variant	HIGH	DSCAM	Pomeranian	2	33	54	2066	0	2	31	0.773613	0.28
chr31_34648552_CT/-	chr31:34648551_ACT_A	LEON_1_1	1	36	55	4162	6.951	frameshift_variant	HIGH	DSCAM	Leonberger	1	18	55	2081	0	1	17	0.773613	0.28
chr31_34648552_CT/-	chr31:34648551_ACT_A	SAMO_1_1	1	44	55	4154	6.951	frameshift_variant	HIGH	DSCAM	Samoyed	1	22	55	2077	0	1	21	0.773613	0.28
chr31_34648552_CT/-	chr31:34648551_ACT_A	SSHP_1_1	1	50	55	4148	6.951	frameshift_variant	HIGH	DSCAM	Shetland Sheepdog	1	25	55	2074	0	1	24	0.773613	0.28
chr31_34648552_CT/-	chr31:34648551_ACT_A	DACH_1_1	1	52	55	4146	6.951	frameshift_variant	HIGH	DSCAM	Dachshund	1	26	55	2073	0	1	25	0.773613	0.28
chr31_34648552_CT/-	chr31:34648551_ACT_A	OUTLIER	8	590	48	3608	6.951	frameshift_variant	HIGH	DSCAM	NA	8	295	48	1804	0	8	287	0.773613	0.28
chr31_34648533_-/G	chr31:34648532_T_TG	SEAL_1_1	3	12	48	4110	8.667	frameshift_variant	HIGH	DSCAM	Sealyham Terrier	3	6	48	2055	0	3	3	0.773613	0.28
chr31_34648533_-/G	chr31:34648532_T_TG	SKYE_1_1	1	4	50	4118	8.667	frameshift_variant	HIGH	DSCAM	Skye Terrier	1	2	50	2059	0	1	1	0.773613	0.28
chr31_34648533_-/G	chr31:34648532_T_TG	TOSA_1_1	1	4	50	4118	8.667	frameshift_variant	HIGH	DSCAM	Tosa Inu	1	2	50	2059	0	1	1	0.773613	0.28
chr31_34648533_-/G	chr31:34648532_T_TG	EPNT_2_2	1	4	50	4118	8.667	frameshift_variant	HIGH	DSCAM	English Pointer	1	2	50	2059	0	1	1	0.773613	0.28
chr31_34648533_-/G	chr31:34648532_T_TG	ESHP_1_1	1	6	50	4116	8.667	frameshift_variant	HIGH	DSCAM	English Shepherd	1	3	50	2058	0	1	2	0.773613	0.28
chr31_34648533_-/G	chr31:34648532_T_TG	FBUL_1_1	2	12	49	4110	8.667	frameshift_variant	HIGH	DSCAM	French Bulldog	2	6	49	2055	0	2	4	0.773613	0.28
chr31_34648533_-/G	chr31:34648532_T_TG	CZEC_1_1	1	8	50	4114	8.667	frameshift_variant	HIGH	DSCAM	Czechoslovakian Wolfdog	1	4	50	2057	0	1	3	0.773613	0.28
chr31_34648533_-/G	chr31:34648532_T_TG	ECKR_1_1	1	8	50	4114	8.667	frameshift_variant	HIGH	DSCAM	English Cocker Spaniel	1	4	50	2057	0	1	3	0.773613	0.28
chr31_34648533_-/G	chr31:34648532_T_TG	SCPD_1_1	1	8	50	4114	8.667	frameshift_variant	HIGH	DSCAM	Schapendoes	1	4	50	2057	0	1	3	0.773613	0.28
chr31_34648533_-/G	chr31:34648532_T_TG	ZERD_1_1	1	8	50	4114	8.667	frameshift_variant	HIGH	DSCAM	Turkish Zerdava	1	4	50	2057	0	1	3	0.773613	0.28
chr31_34648533_-/G	chr31:34648532_T_TG	SARP_1_1	1	8	50	4114	8.667	frameshift_variant	HIGH	DSCAM	Sarplaninac	1	4	50	2057	0	1	3	0.773613	0.28
chr31_34648533_-/G	chr31:34648532_T_TG	GHUT_1_1	1	10	50	4112	8.667	frameshift_variant	HIGH	DSCAM	German Hunting Terrier	1	5	50	2056	0	1	4	0.773613	0.28
chr31_34648533_-/G	chr31:34648532_T_TG	GLEN_1_1	1	10	50	4112	8.667	frameshift_variant	HIGH	DSCAM	Glen of Imaal Terrier	1	5	50	2056	0	1	4	0.773613	0.28
chr31_34648533_-/G	chr31:34648532_T_TG	LANC_1_1	1	10	50	4112	8.667	frameshift_variant	HIGH	DSCAM	Lancashire Heeler	1	5	50	2056	0	1	4	0.773613	0.28
chr31_34648533_-/G	chr31:34648532_T_TG	MSNZ_1_1	1	10	50	4112	8.667	frameshift_variant	HIGH	DSCAM	Miniature Schnauzer	1	5	50	2056	0	1	4	0.773613	0.28
chr31_34648533_-/G	chr31:34648532_T_TG	PTWD_1_1	2	20	49	4102	8.667	frameshift_variant	HIGH	DSCAM	Portuguese Water Dog	2	10	49	2051	0	2	8	0.773613	0.28
chr31_34648533_-/G	chr31:34648532_T_TG	SKIP_1_1	1	10	50	4112	8.667	frameshift_variant	HIGH	DSCAM	Schipperke	1	5	50	2056	0	1	4	0.773613	0.28
chr31_34648533_-/G	chr31:34648532_T_TG	SSNZ_1_1	1	10	50	4112	8.667	frameshift_variant	HIGH	DSCAM	Standard Schnauzer	1	5	50	2056	0	1	4	0.773613	0.28
chr31_34648533_-/G	chr31:34648532_T_TG	WELT_1_1	1	10	50	4112	8.667	frameshift_variant	HIGH	DSCAM	Welsh Terrier	1	5	50	2056	0	1	4	0.773613	0.28
chr31_34648533_-/G	chr31:34648532_T_TG	SMFX_1_1	1	10	50	4112	8.667	frameshift_variant	HIGH	DSCAM	Smooth Fox Terrier	1	5	50	2056	0	1	4	0.773613	0.28
chr31_34648533_-/G	chr31:34648532_T_TG	CLUP_US_1_1	1	12	50	4110	8.667	frameshift_variant	HIGH	DSCAM	Wolf	1	6	50	2055	0	1	5	0.773613	0.28
chr31_34648533_-/G	chr31:34648532_T_TG	GHND_1_1	1	12	50	4110	8.667	frameshift_variant	HIGH	DSCAM	German Hound	1	6	50	2055	0	1	5	0.773613	0.28
chr31_34648533_-/G	chr31:34648532_T_TG	LEOP_1_1	1	12	50	4110	8.667	frameshift_variant	HIGH	DSCAM	Catahoula Leopard Dog	1	6	50	2055	0	1	5	0.773613	0.28
chr31_34648533_-/G	chr31:34648532_T_TG	NEAP_1_1	1	12	50	4110	8.667	frameshift_variant	HIGH	DSCAM	Neapolitan Mastiff	1	6	50	2055	0	1	5	0.773613	0.28
chr31_34648533_-/G	chr31:34648532_T_TG	CHBR_1_1	1	14	50	4108	8.667	frameshift_variant	HIGH	DSCAM	Chesapeake Bay Retriever	1	7	50	2054	0	1	6	0.773613	0.28
chr31_34648533_-/G	chr31:34648532_T_TG	ENTB_1_1	1	14	50	4108	8.667	frameshift_variant	HIGH	DSCAM	Entlebucher Mountain Dog	1	7	50	2054	0	1	6	0.773613	0.28
chr31_34648533_-/G	chr31:34648532_T_TG	KUVZ_1_1	1	14	50	4108	8.667	frameshift_variant	HIGH	DSCAM	Kuvasz	1	7	50	2054	0	1	6	0.773613	0.28
chr31_34648533_-/G	chr31:34648532_T_TG	OLES_1_1	1	14	50	4108	8.667	frameshift_variant	HIGH	DSCAM	Old English Sheepdog	1	7	50	2054	0	1	6	0.773613	0.28
chr31_34648533_-/G	chr31:34648532_T_TG	GSMD_1_1	1	16	50	4106	8.667	frameshift_variant	HIGH	DSCAM	Greater Swiss Mountain Dog	1	8	50	2053	0	1	7	0.773613	0.28
chr31_34648533_-/G	chr31:34648532_T_TG	THAI_1_1	2	32	49	4090	8.667	frameshift_variant	HIGH	DSCAM	Thai Ridgeback	2	16	49	2045	0	2	14	0.773613	0.28
chr31_34648533_-/G	chr31:34648532_T_TG	BSJI_1_1	1	16	50	4106	8.667	frameshift_variant	HIGH	DSCAM	Basenji	1	8	50	2053	0	1	7	0.773613	0.28
chr31_34648533_-/G	chr31:34648532_T_TG	STBD_1_1	1	18	50	4104	8.667	frameshift_variant	HIGH	DSCAM	Saint Bernard	1	9	50	2052	0	1	8	0.773613	0.28
chr31_34648533_-/G	chr31:34648532_T_TG	GSNZ_1_1	1	20	50	4102	8.667	frameshift_variant	HIGH	DSCAM	Giant Schnauzer	1	10	50	2051	0	1	9	0.773613	0.28
chr31_34648533_-/G	chr31:34648532_T_TG	SMUN_1_1	1	20	50	4102	8.667	frameshift_variant	HIGH	DSCAM	Small Munsterlander	1	10	50	2051	0	1	9	0.773613	0.28
chr31_34648533_-/G	chr31:34648532_T_TG	COLL_1_1	1	22	50	4100	8.667	frameshift_variant	HIGH	DSCAM	Collie	1	11	50	2050	0	1	10	0.773613	0.28
chr31_34648533_-/G	chr31:34648532_T_TG	LEON_1_1	1	36	50	4086	8.667	frameshift_variant	HIGH	DSCAM	Leonberger	1	18	50	2043	0	1	17	0.773613	0.28
chr31_34648533_-/G	chr31:34648532_T_TG	SAMO_1_1	1	44	50	4078	8.667	frameshift_variant	HIGH	DSCAM	Samoyed	1	22	50	2039	0	1	21	0.773613	0.28
chr31_34648533_-/G	chr31:34648532_T_TG	SSHP_1_1	1	50	50	4072	8.667	frameshift_variant	HIGH	DSCAM	Shetland Sheepdog	1	25	50	2036	0	1	24	0.773613	0.28
chr31_34648533_-/G	chr31:34648532_T_TG	POMR_1_1	1	60	50	4062	8.667	frameshift_variant	HIGH	DSCAM	Pomeranian	1	30	50	2031	0	1	29	0.773613	0.28
chr31_34648533_-/G	chr31:34648532_T_TG	OUTLIER	7	580	44	3542	8.667	frameshift_variant	HIGH	DSCAM	NA	7	290	44	1771	0	7	283	0.773613	0.28
chr2_72302799_C/T	chr2:72302799_C_T	MUDI_1_1	3	10	43	4532	7.073	stop_gained	HIGH	MAP3K6	Mudi	3	5	39	2266	0	3	2	0.627123	0.856
chr2_72302799_C/T	chr2:72302799_C_T	ZERD_1_1	2	8	44	4534	7.073	stop_gained	HIGH	MAP3K6	Turkish Zerdava	2	4	40	2267	0	2	2	0.627123	0.856
chr2_72302799_C/T	chr2:72302799_C_T	PTAS_1_1	3	14	43	4528	7.073	stop_gained	HIGH	MAP3K6	Polish Tatra Sheepdog	2	7	40	2264	1	1	5	0.627123	0.856
chr2_72302799_C/T	chr2:72302799_C_T	JSPZ_1_1	4	22	42	4520	7.073	stop_gained	HIGH	MAP3K6	Japanese Spitz	4	11	38	2260	0	4	7	0.627123	0.856
chr2_72302799_C/T	chr2:72302799_C_T	MPIN_1_1	1	6	45	4536	7.073	stop_gained	HIGH	MAP3K6	Miniature Pinscher	1	3	41	2268	0	1	2	0.627123	0.856
chr2_72302799_C/T	chr2:72302799_C_T	AESK_1_1	2	14	44	4528	7.073	stop_gained	HIGH	MAP3K6	American Eskimo Dog	1	7	41	2264	1	0	6	0.627123	0.856
chr2_72302799_C/T	chr2:72302799_C_T	KROM_1_1	2	14	44	4528	7.073	stop_gained	HIGH	MAP3K6	Kromfohrlander	2	7	40	2264	0	2	5	0.627123	0.856
chr2_72302799_C/T	chr2:72302799_C_T	SLCU_1_1	2	14	44	4528	7.073	stop_gained	HIGH	MAP3K6	Slovak Cuvac	2	7	40	2264	0	2	5	0.627123	0.856
chr2_72302799_C/T	chr2:72302799_C_T	BORT_1_1	1	8	45	4534	7.073	stop_gained	HIGH	MAP3K6	Border Terrier	1	4	41	2267	0	1	3	0.627123	0.856
chr2_72302799_C/T	chr2:72302799_C_T	POMR_1_1	8	66	38	4476	7.073	stop_gained	HIGH	MAP3K6	Pomeranian	8	33	34	2238	0	8	25	0.627123	0.856
chr2_72302799_C/T	chr2:72302799_C_T	ELOD_1_1	1	10	45	4532	7.073	stop_gained	HIGH	MAP3K6	Elo	1	5	41	2266	0	1	4	0.627123	0.856
chr2_72302799_C/T	chr2:72302799_C_T	WSSD_1_1	2	20	44	4522	7.073	stop_gained	HIGH	MAP3K6	White Swiss Shepherd Dog	2	10	40	2261	0	2	8	0.627123	0.856
chr2_72302799_C/T	chr2:72302799_C_T	DSFD_1_1	1	12	45	4530	7.073	stop_gained	HIGH	MAP3K6	Danish-Swedish Farmdog	1	6	41	2265	0	1	5	0.627123	0.856
chr2_72302799_C/T	chr2:72302799_C_T	ICES_1_1	1	12	45	4530	7.073	stop_gained	HIGH	MAP3K6	Icelandic Sheepdog	1	6	41	2265	0	1	5	0.627123	0.856
chr2_72302799_C/T	chr2:72302799_C_T	PUMI_1_1	1	12	45	4530	7.073	stop_gained	HIGH	MAP3K6	Pumi	1	6	41	2265	0	1	5	0.627123	0.856
chr2_72302799_C/T	chr2:72302799_C_T	PULI_1_1	1	14	45	4528	7.073	stop_gained	HIGH	MAP3K6	Puli	1	7	41	2264	0	1	6	0.627123	0.856
chr2_72302799_C/T	chr2:72302799_C_T	AUCD_1_1	1	14	45	4528	7.073	stop_gained	HIGH	MAP3K6	Australian Cattle Dog	1	7	41	2264	0	1	6	0.627123	0.856
chr2_72302799_C/T	chr2:72302799_C_T	DACH_1_1	4	58	42	4484	7.073	stop_gained	HIGH	MAP3K6	Dachshund	3	29	39	2242	1	2	26	0.627123	0.856
chr2_72302799_C/T	chr2:72302799_C_T	TPOO_1_1	1	20	45	4522	7.073	stop_gained	HIGH	MAP3K6	Toy Poodle	1	10	41	2261	0	1	9	0.627123	0.856
chr2_72302799_C/T	chr2:72302799_C_T	OUTLIER	5	656	41	3886	7.073	stop_gained	HIGH	MAP3K6	NA	4	328	38	1943	1	3	324	0.627123	0.856
chr30_27157371_CAT/-	chr30:27157370_ACAT_A	PPOD_2_2	3	4	38	4568	8.891	splice_donor_variant,coding_sequence_variant	HIGH	VPS13C	Portuguese Podengo Pequeno	2	2	35	2284	1	1	0	0.605513	0.858
chr30_27157371_CAT/-	chr30:27157370_ACAT_A	BRBT_1_1	6	12	35	4560	8.891	splice_donor_variant,coding_sequence_variant	HIGH	VPS13C	Barbet	4	6	33	2280	2	2	2	0.605513	0.858
chr30_27157371_CAT/-	chr30:27157370_ACAT_A	ESTH_1_1	2	6	39	4566	8.891	splice_donor_variant,coding_sequence_variant	HIGH	VPS13C	Estonian Hound	2	3	35	2283	0	2	1	0.605513	0.858
chr30_27157371_CAT/-	chr30:27157370_ACAT_A	FIEL_1_1	2	8	39	4564	8.891	splice_donor_variant,coding_sequence_variant	HIGH	VPS13C	Field Spaniel	1	4	36	2282	1	0	3	0.605513	0.858
chr30_27157371_CAT/-	chr30:27157370_ACAT_A	SVAL_1_1	2	8	39	4564	8.891	splice_donor_variant,coding_sequence_variant	HIGH	VPS13C	Swedish Vallhund	2	4	35	2282	0	2	2	0.605513	0.858
chr30_27157371_CAT/-	chr30:27157370_ACAT_A	RHOD_1_1	2	10	39	4562	8.891	splice_donor_variant,coding_sequence_variant	HIGH	VPS13C	Rhodesian Ridgeback	2	5	35	2281	0	2	3	0.605513	0.858
chr30_27157371_CAT/-	chr30:27157370_ACAT_A	CRES_1_1	1	6	40	4566	8.891	splice_donor_variant,coding_sequence_variant	HIGH	VPS13C	Chinese Crested	1	3	36	2283	0	1	2	0.605513	0.858
chr30_27157371_CAT/-	chr30:27157370_ACAT_A	LAKE_1_1	2	12	39	4560	8.891	splice_donor_variant,coding_sequence_variant	HIGH	VPS13C	Lakeland Terrier	2	6	35	2280	0	2	4	0.605513	0.858
chr30_27157371_CAT/-	chr30:27157370_ACAT_A	SWHN_1_1	2	14	39	4558	8.891	splice_donor_variant,coding_sequence_variant	HIGH	VPS13C	Swiss Hound	2	7	35	2279	0	2	5	0.605513	0.858
chr30_27157371_CAT/-	chr30:27157370_ACAT_A	PBGV_1_1	2	18	39	4554	8.891	splice_donor_variant,coding_sequence_variant	HIGH	VPS13C	Petit Basset Griffon Vendeen	2	9	35	2277	0	2	7	0.605513	0.858
chr30_27157371_CAT/-	chr30:27157370_ACAT_A	KEES_1_1	2	20	39	4552	8.891	splice_donor_variant,coding_sequence_variant	HIGH	VPS13C	Keeshond	2	10	35	2276	0	2	8	0.605513	0.858
chr30_27157371_CAT/-	chr30:27157370_ACAT_A	BMAL_1_1	3	32	38	4540	8.891	splice_donor_variant,coding_sequence_variant	HIGH	VPS13C	Belgian Malinois	3	16	34	2270	0	3	13	0.605513	0.858
chr30_27157371_CAT/-	chr30:27157370_ACAT_A	BLDH_1_1	1	12	40	4560	8.891	splice_donor_variant,coding_sequence_variant	HIGH	VPS13C	Bloodhound	1	6	36	2280	0	1	5	0.605513	0.858
chr30_27157371_CAT/-	chr30:27157370_ACAT_A	LANC_1_1	1	12	40	4560	8.891	splice_donor_variant,coding_sequence_variant	HIGH	VPS13C	Lancashire Heeler	1	6	36	2280	0	1	5	0.605513	0.858
chr30_27157371_CAT/-	chr30:27157370_ACAT_A	LEOP_1_1	1	12	40	4560	8.891	splice_donor_variant,coding_sequence_variant	HIGH	VPS13C	Catahoula Leopard Dog	1	6	36	2280	0	1	5	0.605513	0.858
chr30_27157371_CAT/-	chr30:27157370_ACAT_A	AFOX_1_1	1	14	40	4558	8.891	splice_donor_variant,coding_sequence_variant	HIGH	VPS13C	American Foxhound	1	7	36	2279	0	1	6	0.605513	0.858
chr30_27157371_CAT/-	chr30:27157370_ACAT_A	FBUL_1_1	1	14	40	4558	8.891	splice_donor_variant,coding_sequence_variant	HIGH	VPS13C	French Bulldog	1	7	36	2279	0	1	6	0.605513	0.858
chr30_27157371_CAT/-	chr30:27157370_ACAT_A	YORK_1_1	1	14	40	4558	8.891	splice_donor_variant,coding_sequence_variant	HIGH	VPS13C	Yorkshire Terrier	1	7	36	2279	0	1	6	0.605513	0.858
chr30_27157371_CAT/-	chr30:27157370_ACAT_A	BELS_1_1	2	28	39	4544	8.891	splice_donor_variant,coding_sequence_variant	HIGH	VPS13C	Belgian Sheepdog	2	14	35	2272	0	2	12	0.605513	0.858
chr30_27157371_CAT/-	chr30:27157370_ACAT_A	BRUS_1_1	1	18	40	4554	8.891	splice_donor_variant,coding_sequence_variant	HIGH	VPS13C	Brussels Griffon	1	9	36	2277	0	1	8	0.605513	0.858
chr30_27157371_CAT/-	chr30:27157370_ACAT_A	OUTLIER	3	656	38	3916	8.891	splice_donor_variant,coding_sequence_variant	HIGH	VPS13C	NA	3	328	34	1958	0	3	325	0.605513	0.858
chr34_34916794_AG/-	chr34:34916793_CAG_C	PEKE_1_1	7	10	36	4560	6.335	frameshift_variant	HIGH	GPR160	Pekingese	5	5	32	2280	2	3	0	0.504442	1.648
chr34_34916794_AG/-	chr34:34916793_CAG_C	KROM_1_1	7	14	36	4556	6.335	frameshift_variant	HIGH	GPR160	Kromfohrlander	5	7	32	2278	2	3	2	0.504442	1.648
chr34_34916794_AG/-	chr34:34916793_CAG_C	TIBS_1_1	3	8	40	4562	6.335	frameshift_variant	HIGH	GPR160	Tibetan Spaniel	2	4	35	2281	1	1	2	0.504442	1.648
chr34_34916794_AG/-	chr34:34916793_CAG_C	BEAU_1_1	3	10	40	4560	6.335	frameshift_variant	HIGH	GPR160	Beauceron	2	5	35	2280	1	1	3	0.504442	1.648
chr34_34916794_AG/-	chr34:34916793_CAG_C	SHIH_1_1	2	10	41	4560	6.335	frameshift_variant	HIGH	GPR160	Shih Tzu	2	5	35	2280	0	2	3	0.504442	1.648
chr34_34916794_AG/-	chr34:34916793_CAG_C	APPZ_1_1	4	22	39	4548	6.335	frameshift_variant	HIGH	GPR160	Appenzeller Sennenhund	4	11	33	2274	0	4	7	0.504442	1.648
chr34_34916794_AG/-	chr34:34916793_CAG_C	CRES_1_1	1	6	42	4564	6.335	frameshift_variant	HIGH	GPR160	Chinese Crested	1	3	36	2282	0	1	2	0.504442	1.648
chr34_34916794_AG/-	chr34:34916793_CAG_C	SSNZ_1_1	2	12	41	4558	6.335	frameshift_variant	HIGH	GPR160	Standard Schnauzer	2	6	35	2279	0	2	4	0.504442	1.648
chr34_34916794_AG/-	chr34:34916793_CAG_C	PERH_1_2	1	8	42	4562	6.335	frameshift_variant	HIGH	GPR160	Peruvian Hairless	1	4	36	2281	0	1	3	0.504442	1.648
chr34_34916794_AG/-	chr34:34916793_CAG_C	SLAP_1_1	1	8	42	4562	6.335	frameshift_variant	HIGH	GPR160	Swedish Lapphund	1	4	36	2281	0	1	3	0.504442	1.648
chr34_34916794_AG/-	chr34:34916793_CAG_C	GSNZ_1_1	2	22	41	4548	6.335	frameshift_variant	HIGH	GPR160	Giant Schnauzer	2	11	35	2274	0	2	9	0.504442	1.648
chr34_34916794_AG/-	chr34:34916793_CAG_C	LHSA_1_1	1	12	42	4558	6.335	frameshift_variant	HIGH	GPR160	Lhasa Apso	1	6	36	2279	0	1	5	0.504442	1.648
chr34_34916794_AG/-	chr34:34916793_CAG_C	FOXH_1_1	1	12	42	4558	6.335	frameshift_variant	HIGH	GPR160	Foxhound	1	6	36	2279	0	1	5	0.504442	1.648
chr34_34916794_AG/-	chr34:34916793_CAG_C	ALDB_1_1	1	14	42	4556	6.335	frameshift_variant	HIGH	GPR160	Alpine Dachsbracke	1	7	36	2278	0	1	6	0.504442	1.648
chr34_34916794_AG/-	chr34:34916793_CAG_C	FBUL_1_1	1	14	42	4556	6.335	frameshift_variant	HIGH	GPR160	French Bulldog	1	7	36	2278	0	1	6	0.504442	1.648
chr34_34916794_AG/-	chr34:34916793_CAG_C	SLCU_1_1	1	14	42	4556	6.335	frameshift_variant	HIGH	GPR160	Slovak Cuvac	1	7	36	2278	0	1	6	0.504442	1.648
chr34_34916794_AG/-	chr34:34916793_CAG_C	STBD_1_1	1	22	42	4548	6.335	frameshift_variant	HIGH	GPR160	Saint Bernard	1	11	36	2274	0	1	10	0.504442	1.648
chr34_34916794_AG/-	chr34:34916793_CAG_C	VILL_KE_1_1	1	36	42	4534	6.335	frameshift_variant	HIGH	GPR160	NA	1	18	36	2267	0	1	17	0.504442	1.648
chr34_34916794_AG/-	chr34:34916793_CAG_C	POMR_1_1	1	70	42	4500	6.335	frameshift_variant	HIGH	GPR160	Pomeranian	1	35	36	2250	0	1	34	0.504442	1.648
chr34_34916794_AG/-	chr34:34916793_CAG_C	OUTLIER	2	654	41	3916	6.335	frameshift_variant	HIGH	GPR160	NA	2	327	35	1958	0	2	325	0.504442	1.648
chr4_7104752_C/T	chr4:7104752_C_T	EGTT_1_1	7	14	30	4536	8.903	splice_donor_variant	HIGH	NTPCR	English Toy Terrier	4	7	29	2268	3	1	3	0.470765	1.252
chr4_7104752_C/T	chr4:7104752_C_T	DALM_1_1	3	10	34	4540	8.903	splice_donor_variant	HIGH	NTPCR	Dalmatian	2	5	31	2270	1	1	3	0.470765	1.252
chr4_7104752_C/T	chr4:7104752_C_T	DANE_1_1	1	4	36	4546	8.903	splice_donor_variant	HIGH	NTPCR	Great Dane	1	2	32	2273	0	1	1	0.470765	1.252
chr4_7104752_C/T	chr4:7104752_C_T	MNTY_1_1	1	4	36	4546	8.903	splice_donor_variant	HIGH	NTPCR	Manchester Terrier (Toy)	1	2	32	2273	0	1	1	0.470765	1.252
chr4_7104752_C/T	chr4:7104752_C_T	KARA_1_1	2	10	35	4540	8.903	splice_donor_variant	HIGH	NTPCR	Karakachan	2	5	31	2270	0	2	3	0.470765	1.252
chr4_7104752_C/T	chr4:7104752_C_T	AUCD_1_1	2	14	35	4536	8.903	splice_donor_variant	HIGH	NTPCR	Australian Cattle Dog	2	7	31	2268	0	2	5	0.470765	1.252
chr4_7104752_C/T	chr4:7104752_C_T	GALG_1_1	1	8	36	4542	8.903	splice_donor_variant	HIGH	NTPCR	Galgo Espanol	1	4	32	2271	0	1	3	0.470765	1.252
chr4_7104752_C/T	chr4:7104752_C_T	PASP_1_1	1	8	36	4542	8.903	splice_donor_variant	HIGH	NTPCR	Pont-Audemer spaniel	1	4	32	2271	0	1	3	0.470765	1.252
chr4_7104752_C/T	chr4:7104752_C_T	KELP_2_2	1	8	36	4542	8.903	splice_donor_variant	HIGH	NTPCR	Australian Kelpie	1	4	32	2271	0	1	3	0.470765	1.252
chr4_7104752_C/T	chr4:7104752_C_T	SRAB_1_1	1	8	36	4542	8.903	splice_donor_variant	HIGH	NTPCR	Sarabi	1	4	32	2271	0	1	3	0.470765	1.252
chr4_7104752_C/T	chr4:7104752_C_T	NORB_1_1	1	10	36	4540	8.903	splice_donor_variant	HIGH	NTPCR	Norrbottenspetz	1	5	32	2270	0	1	4	0.470765	1.252
chr4_7104752_C/T	chr4:7104752_C_T	AMST_1_1	2	22	35	4528	8.903	splice_donor_variant	HIGH	NTPCR	American Staffordshire Terrier	2	11	31	2264	0	2	9	0.470765	1.252
chr4_7104752_C/T	chr4:7104752_C_T	RTVB_1_1	1	12	36	4538	8.903	splice_donor_variant	HIGH	NTPCR	Russian Tsvetnaya Bolonka	1	6	32	2269	0	1	5	0.470765	1.252
chr4_7104752_C/T	chr4:7104752_C_T	FOXH_1_1	1	12	36	4538	8.903	splice_donor_variant	HIGH	NTPCR	Foxhound	1	6	32	2269	0	1	5	0.470765	1.252
chr4_7104752_C/T	chr4:7104752_C_T	NELK_1_1	3	38	34	4512	8.903	splice_donor_variant	HIGH	NTPCR	Norwegian Elkhound	3	19	30	2256	0	3	16	0.470765	1.252
chr4_7104752_C/T	chr4:7104752_C_T	TPOO_1_1	1	20	36	4530	8.903	splice_donor_variant	HIGH	NTPCR	Toy Poodle	1	10	32	2265	0	1	9	0.470765	1.252
chr4_7104752_C/T	chr4:7104752_C_T	ZAGR_1_1	1	22	36	4528	8.903	splice_donor_variant	HIGH	NTPCR	Zagar	1	11	32	2264	0	1	10	0.470765	1.252
chr4_7104752_C/T	chr4:7104752_C_T	OUTLIER	7	656	30	3894	8.903	splice_donor_variant	HIGH	NTPCR	NA	7	328	26	1947	0	7	321	0.470765	1.252
chr27_39558383_G/-	chr27:39558382_CG_C	PUMI_1_1	6	12	32	4492	7.066	frameshift_variant	HIGH	ENDOU	Pumi	4	6	29	2246	2	2	2	0.580357	1.095
chr27_39558383_G/-	chr27:39558382_CG_C	NORF_1_1	5	14	33	4490	7.066	frameshift_variant	HIGH	ENDOU	Norfolk Terrier	5	7	28	2245	0	5	2	0.580357	1.095
chr27_39558383_G/-	chr27:39558382_CG_C	PUDL_1_1	2	6	36	4498	7.066	frameshift_variant	HIGH	ENDOU	Pudelpointer	2	3	31	2249	0	2	1	0.580357	1.095
chr27_39558383_G/-	chr27:39558382_CG_C	PUGD_1_1	2	6	36	4498	7.066	frameshift_variant	HIGH	ENDOU	Pug	1	3	32	2249	1	0	2	0.580357	1.095
chr27_39558383_G/-	chr27:39558382_CG_C	PAPI_1_1	2	6	36	4498	7.066	frameshift_variant	HIGH	ENDOU	Continental Toy Spaniel (Papillon)	1	3	32	2249	1	0	2	0.580357	1.095
chr27_39558383_G/-	chr27:39558382_CG_C	BULD_1_1	3	12	35	4492	7.066	frameshift_variant	HIGH	ENDOU	Bulldog	3	6	30	2246	0	3	3	0.580357	1.095
chr27_39558383_G/-	chr27:39558382_CG_C	ARIP_1_1	2	10	36	4494	7.066	frameshift_variant	HIGH	ENDOU	Ariege Pointer	2	5	31	2247	0	2	3	0.580357	1.095
chr27_39558383_G/-	chr27:39558382_CG_C	TOSA_1_1	1	6	37	4498	7.066	frameshift_variant	HIGH	ENDOU	Tosa Inu	1	3	32	2249	0	1	2	0.580357	1.095
chr27_39558383_G/-	chr27:39558382_CG_C	PHAL_1_1	2	14	36	4490	7.066	frameshift_variant	HIGH	ENDOU	Continental Toy Spaniel (Phalene)	2	7	31	2245	0	2	5	0.580357	1.095
chr27_39558383_G/-	chr27:39558382_CG_C	PATR_1_1	1	8	37	4496	7.066	frameshift_variant	HIGH	ENDOU	Patterdale Terrier	1	4	32	2248	0	1	3	0.580357	1.095
chr27_39558383_G/-	chr27:39558382_CG_C	VILL_NP_1_1	1	10	37	4494	7.066	frameshift_variant	HIGH	ENDOU	NA	1	5	32	2247	0	1	4	0.580357	1.095
chr27_39558383_G/-	chr27:39558382_CG_C	NEAP_1_1	1	12	37	4492	7.066	frameshift_variant	HIGH	ENDOU	Neapolitan Mastiff	1	6	32	2246	0	1	5	0.580357	1.095
chr27_39558383_G/-	chr27:39558382_CG_C	MSNZ_1_1	1	14	37	4490	7.066	frameshift_variant	HIGH	ENDOU	Miniature Schnauzer	1	7	32	2245	0	1	6	0.580357	1.095
chr27_39558383_G/-	chr27:39558382_CG_C	PTAS_1_1	1	14	37	4490	7.066	frameshift_variant	HIGH	ENDOU	Polish Tatra Sheepdog	1	7	32	2245	0	1	6	0.580357	1.095
chr27_39558383_G/-	chr27:39558382_CG_C	SWHN_1_1	1	14	37	4490	7.066	frameshift_variant	HIGH	ENDOU	Swiss Hound	1	7	32	2245	0	1	6	0.580357	1.095
chr27_39558383_G/-	chr27:39558382_CG_C	EPNT_1_2	1	16	37	4488	7.066	frameshift_variant	HIGH	ENDOU	English Pointer	1	8	32	2244	0	1	7	0.580357	1.095
chr27_39558383_G/-	chr27:39558382_CG_C	BULT_1_1	2	56	36	4448	7.066	frameshift_variant	HIGH	ENDOU	Bull Terrier	2	28	31	2224	0	2	26	0.580357	1.095
chr27_39558383_G/-	chr27:39558382_CG_C	OUTLIER	4	650	34	3854	7.066	frameshift_variant	HIGH	ENDOU	NA	3	325	30	1927	1	2	322	0.580357	1.095
chr20_56099366_AGCGGT/-	chr20:56099365_CAGCGGT_C	ACKR_1_1	3	8	15	2474	8.574	splice_acceptor_variant,coding_sequence_variant	HIGH	MATK	American Cocker Spaniel	3	4	15	1237	0	3	1	0.697642	0.922
chr20_56099366_AGCGGT/-	chr20:56099365_CAGCGGT_C	LAKE_1_1	1	4	17	2478	8.574	splice_acceptor_variant,coding_sequence_variant	HIGH	MATK	Lakeland Terrier	1	2	17	1239	0	1	1	0.697642	0.922
chr20_56099366_AGCGGT/-	chr20:56099365_CAGCGGT_C	TURM_1_1	1	4	17	2478	8.574	splice_acceptor_variant,coding_sequence_variant	HIGH	MATK	Turkish Mastiff	1	2	17	1239	0	1	1	0.697642	0.922
chr20_56099366_AGCGGT/-	chr20:56099365_CAGCGGT_C	GWHP_1_1	1	4	17	2478	8.574	splice_acceptor_variant,coding_sequence_variant	HIGH	MATK	German Wirehaired Pointer	1	2	17	1239	0	1	1	0.697642	0.922
chr20_56099366_AGCGGT/-	chr20:56099365_CAGCGGT_C	ROTT_1_1	1	8	17	2474	8.574	splice_acceptor_variant,coding_sequence_variant	HIGH	MATK	Rottweiler	1	4	17	1237	0	1	3	0.697642	0.922
chr20_56099366_AGCGGT/-	chr20:56099365_CAGCGGT_C	SMUN_1_1	1	8	17	2474	8.574	splice_acceptor_variant,coding_sequence_variant	HIGH	MATK	Small Munsterlander	1	4	17	1237	0	1	3	0.697642	0.922
chr20_56099366_AGCGGT/-	chr20:56099365_CAGCGGT_C	SLOU_1_1	1	8	17	2474	8.574	splice_acceptor_variant,coding_sequence_variant	HIGH	MATK	Sloughi	1	4	17	1237	0	1	3	0.697642	0.922
chr20_56099366_AGCGGT/-	chr20:56099365_CAGCGGT_C	MAST_1_1	1	10	17	2472	8.574	splice_acceptor_variant,coding_sequence_variant	HIGH	MATK	Mastiff	1	5	17	1236	0	1	4	0.697642	0.922
chr20_56099366_AGCGGT/-	chr20:56099365_CAGCGGT_C	AUCD_1_1	1	10	17	2472	8.574	splice_acceptor_variant,coding_sequence_variant	HIGH	MATK	Australian Cattle Dog	1	5	17	1236	0	1	4	0.697642	0.922
chr20_56099366_AGCGGT/-	chr20:56099365_CAGCGGT_C	BOXR_1_1	1	12	17	2470	8.574	splice_acceptor_variant,coding_sequence_variant	HIGH	MATK	Boxer	1	6	17	1235	0	1	5	0.697642	0.922
chr20_56099366_AGCGGT/-	chr20:56099365_CAGCGGT_C	AMST_1_1	1	12	17	2470	8.574	splice_acceptor_variant,coding_sequence_variant	HIGH	MATK	American Staffordshire Terrier	1	6	17	1235	0	1	5	0.697642	0.922
chr20_56099366_AGCGGT/-	chr20:56099365_CAGCGGT_C	ALDB_1_1	1	14	17	2468	8.574	splice_acceptor_variant,coding_sequence_variant	HIGH	MATK	Alpine Dachsbracke	1	7	17	1234	0	1	6	0.697642	0.922
chr20_56099366_AGCGGT/-	chr20:56099365_CAGCGGT_C	LEON_1_1	1	16	17	2466	8.574	splice_acceptor_variant,coding_sequence_variant	HIGH	MATK	Leonberger	1	8	17	1233	0	1	7	0.697642	0.922
chr20_56099366_AGCGGT/-	chr20:56099365_CAGCGGT_C	VILL_KE_1_1	1	16	17	2466	8.574	splice_acceptor_variant,coding_sequence_variant	HIGH	MATK	NA	1	8	17	1233	0	1	7	0.697642	0.922
chr20_56099366_AGCGGT/-	chr20:56099365_CAGCGGT_C	OUTLIER	2	348	16	2134	8.574	splice_acceptor_variant,coding_sequence_variant	HIGH	MATK	NA	2	174	16	1067	0	2	172	0.697642	0.922
chr21_27796775_TTCGATCG/-	chr21:27796774_CTTCGATCG_C	BEAR_1_1	1	2	34	4550	8.398	frameshift_variant	HIGH	OR51L1	Karelian Bear Dog	1	1	32	2275	0	1	0	0.488008	1.767
chr21_27796775_TTCGATCG/-	chr21:27796774_CTTCGATCG_C	BANO_1_1	4	12	31	4540	8.398	frameshift_variant	HIGH	OR51L1	Basset Artesien Normand	4	6	29	2270	0	4	2	0.488008	1.767
chr21_27796775_TTCGATCG/-	chr21:27796774_CTTCGATCG_C	AIRT_1_1	2	8	33	4544	8.398	frameshift_variant	HIGH	OR51L1	Airedale Terrier	2	4	31	2272	0	2	2	0.488008	1.767
chr21_27796775_TTCGATCG/-	chr21:27796774_CTTCGATCG_C	PPOD_2_2	1	4	34	4548	8.398	frameshift_variant	HIGH	OR51L1	Portuguese Podengo Pequeno	1	2	32	2274	0	1	1	0.488008	1.767
chr21_27796775_TTCGATCG/-	chr21:27796774_CTTCGATCG_C	SILK_1_1	2	10	33	4542	8.398	frameshift_variant	HIGH	OR51L1	Silky Terrier	2	5	31	2271	0	2	3	0.488008	1.767
chr21_27796775_TTCGATCG/-	chr21:27796774_CTTCGATCG_C	KISH_1_1	1	6	34	4546	8.398	frameshift_variant	HIGH	OR51L1	Kishu	1	3	32	2273	0	1	2	0.488008	1.767
chr21_27796775_TTCGATCG/-	chr21:27796774_CTTCGATCG_C	SROV_1_1	1	6	34	4546	8.398	frameshift_variant	HIGH	OR51L1	South Russian Ovcharka	1	3	32	2273	0	1	2	0.488008	1.767
chr21_27796775_TTCGATCG/-	chr21:27796774_CTTCGATCG_C	ESSP_1_1	2	12	33	4540	8.398	frameshift_variant	HIGH	OR51L1	English Springer Spaniel	2	6	31	2270	0	2	4	0.488008	1.767
chr21_27796775_TTCGATCG/-	chr21:27796774_CTTCGATCG_C	YORK_1_1	2	14	33	4538	8.398	frameshift_variant	HIGH	OR51L1	Yorkshire Terrier	1	7	32	2269	1	0	6	0.488008	1.767
chr21_27796775_TTCGATCG/-	chr21:27796774_CTTCGATCG_C	SALU_1_1	1	8	34	4544	8.398	frameshift_variant	HIGH	OR51L1	Saluki	1	4	32	2272	0	1	3	0.488008	1.767
chr21_27796775_TTCGATCG/-	chr21:27796774_CTTCGATCG_C	ICES_1_1	1	12	34	4540	8.398	frameshift_variant	HIGH	OR51L1	Icelandic Sheepdog	1	6	32	2270	0	1	5	0.488008	1.767
chr21_27796775_TTCGATCG/-	chr21:27796774_CTTCGATCG_C	SHAR_1_1	1	14	34	4538	8.398	frameshift_variant	HIGH	OR51L1	Shar Pei	1	7	32	2269	0	1	6	0.488008	1.767
chr21_27796775_TTCGATCG/-	chr21:27796774_CTTCGATCG_C	SWHN_1_1	1	14	34	4538	8.398	frameshift_variant	HIGH	OR51L1	Swiss Hound	1	7	32	2269	0	1	6	0.488008	1.767
chr21_27796775_TTCGATCG/-	chr21:27796774_CTTCGATCG_C	BASS_1_1	1	16	34	4536	8.398	frameshift_variant	HIGH	OR51L1	Basset Hound	1	8	32	2268	0	1	7	0.488008	1.767
chr21_27796775_TTCGATCG/-	chr21:27796774_CTTCGATCG_C	VILL_CN_1_2	1	20	34	4532	8.398	frameshift_variant	HIGH	OR51L1	NA	1	10	32	2266	0	1	9	0.488008	1.767
chr21_27796775_TTCGATCG/-	chr21:27796774_CTTCGATCG_C	GSNZ_1_1	1	22	34	4530	8.398	frameshift_variant	HIGH	OR51L1	Giant Schnauzer	1	11	32	2265	0	1	10	0.488008	1.767
chr21_27796775_TTCGATCG/-	chr21:27796774_CTTCGATCG_C	ZAGR_1_1	1	22	34	4530	8.398	frameshift_variant	HIGH	OR51L1	Zagar	1	11	32	2265	0	1	10	0.488008	1.767
chr21_27796775_TTCGATCG/-	chr21:27796774_CTTCGATCG_C	THAI_1_1	1	36	34	4516	8.398	frameshift_variant	HIGH	OR51L1	Thai Ridgeback	1	18	32	2258	0	1	17	0.488008	1.767
chr21_27796775_TTCGATCG/-	chr21:27796774_CTTCGATCG_C	OUTLIER	10	648	25	3904	8.398	frameshift_variant	HIGH	OR51L1	NA	9	324	24	1952	1	8	315	0.488008	1.767
chr5_75841011_C/T	chr5:75841011_C_T	PASP_1_1	4	6	37	4558	7.137	splice_acceptor_variant	HIGH	TMEM231	Pont-Audemer spaniel	3	3	35	2279	1	2	0	0.667375	1.412
chr5_75841011_C/T	chr5:75841011_C_T	BLUE_1_1	1	4	40	4560	7.137	splice_acceptor_variant	HIGH	TMEM231	Bluetick Coonhound	1	2	37	2280	0	1	1	0.667375	1.412
chr5_75841011_C/T	chr5:75841011_C_T	ZAGR_1_1	5	22	36	4542	7.137	splice_acceptor_variant	HIGH	TMEM231	Zagar	4	11	34	2271	1	3	7	0.667375	1.412
chr5_75841011_C/T	chr5:75841011_C_T	PTAS_1_1	2	14	39	4550	7.137	splice_acceptor_variant	HIGH	TMEM231	Polish Tatra Sheepdog	2	7	36	2275	0	2	5	0.667375	1.412
chr5_75841011_C/T	chr5:75841011_C_T	NBUH_1_1	1	8	40	4556	7.137	splice_acceptor_variant	HIGH	TMEM231	Norwegian Buhund	1	4	37	2278	0	1	3	0.667375	1.412
chr5_75841011_C/T	chr5:75841011_C_T	SGGO_1_1	1	8	40	4556	7.137	splice_acceptor_variant	HIGH	TMEM231	Segugio Italiano	1	4	37	2278	0	1	3	0.667375	1.412
chr5_75841011_C/T	chr5:75841011_C_T	ESET_1_1	1	10	40	4554	7.137	splice_acceptor_variant	HIGH	TMEM231	English Setter	1	5	37	2277	0	1	4	0.667375	1.412
chr5_75841011_C/T	chr5:75841011_C_T	BRGV_1_1	1	10	40	4554	7.137	splice_acceptor_variant	HIGH	TMEM231	Briquet Griffon Vendeen	1	5	37	2277	0	1	4	0.667375	1.412
chr5_75841011_C/T	chr5:75841011_C_T	BOUV_1_1	2	26	39	4538	7.137	splice_acceptor_variant	HIGH	TMEM231	Bouvier des Flandres	1	13	37	2269	1	0	12	0.667375	1.412
chr5_75841011_C/T	chr5:75841011_C_T	SLCU_1_1	1	14	40	4550	7.137	splice_acceptor_variant	HIGH	TMEM231	Slovak Cuvac	1	7	37	2275	0	1	6	0.667375	1.412
chr5_75841011_C/T	chr5:75841011_C_T	YORK_1_1	1	14	40	4550	7.137	splice_acceptor_variant	HIGH	TMEM231	Yorkshire Terrier	1	7	37	2275	0	1	6	0.667375	1.412
chr5_75841011_C/T	chr5:75841011_C_T	WHWT_1_1	1	16	40	4548	7.137	splice_acceptor_variant	HIGH	TMEM231	West Highland White Terrier	1	8	37	2274	0	1	7	0.667375	1.412
chr5_75841011_C/T	chr5:75841011_C_T	POLG_1_1	1	16	40	4548	7.137	splice_acceptor_variant	HIGH	TMEM231	Polish Greyhound	1	8	37	2274	0	1	7	0.667375	1.412
chr5_75841011_C/T	chr5:75841011_C_T	NELK_1_1	2	38	39	4526	7.137	splice_acceptor_variant	HIGH	TMEM231	Norwegian Elkhound	2	19	36	2263	0	2	17	0.667375	1.412
chr5_75841011_C/T	chr5:75841011_C_T	BORD_1_1	3	58	38	4506	7.137	splice_acceptor_variant	HIGH	TMEM231	Border Collie	3	29	35	2253	0	3	26	0.667375	1.412
chr5_75841011_C/T	chr5:75841011_C_T	DACH_1_1	3	58	38	4506	7.137	splice_acceptor_variant	HIGH	TMEM231	Dachshund	3	29	35	2253	0	3	26	0.667375	1.412
chr5_75841011_C/T	chr5:75841011_C_T	PYSH_1_1	1	22	40	4542	7.137	splice_acceptor_variant	HIGH	TMEM231	Pyrenean Shepherd	1	11	37	2271	0	1	10	0.667375	1.412
chr5_75841011_C/T	chr5:75841011_C_T	SCOT_1_1	1	58	40	4506	7.137	splice_acceptor_variant	HIGH	TMEM231	Scottish Terrier	1	29	37	2253	0	1	28	0.667375	1.412
chr5_75841011_C/T	chr5:75841011_C_T	OUTLIER	9	658	32	3906	7.137	splice_acceptor_variant	HIGH	TMEM231	NA	9	329	29	1953	0	9	320	0.667375	1.412
chr20_48923701_CTGTGAGGGGTGGGGGGGAATGGCCAGGTCAGGACCAGCCTATTGCGCCCCCACCGCCCACCAGCCCCTGCCCCAGCCCCGCAGCCTCAC/-	chr20:48923700_TCTGTGAGGGGTGGGGGGGAATGGCCAGGTCAGGACCAGCCTATTGCGCCCCCACCGCCCACCAGCCCCTGCCCCAGCCCCGCAGCCTCAC_T	BAKH_1_1	1	2	31	4310	8.877	splice_acceptor_variant,splice_donor_variant,splice_donor_5th_base_variant,splice_polypyrimidine_tract_variant,intron_variant	HIGH	DCAF15	Bakharwal	1	1	31	2155	0	1	0	0.733072	0.502
chr20_48923701_CTGTGAGGGGTGGGGGGGAATGGCCAGGTCAGGACCAGCCTATTGCGCCCCCACCGCCCACCAGCCCCTGCCCCAGCCCCGCAGCCTCAC/-	chr20:48923700_TCTGTGAGGGGTGGGGGGGAATGGCCAGGTCAGGACCAGCCTATTGCGCCCCCACCGCCCACCAGCCCCTGCCCCAGCCCCGCAGCCTCAC_T	BEDT_1_1	3	6	29	4306	8.877	splice_acceptor_variant,splice_donor_variant,splice_donor_5th_base_variant,splice_polypyrimidine_tract_variant,intron_variant	HIGH	DCAF15	Bedlington Terrier	3	3	29	2153	0	3	0	0.733072	0.502
chr20_48923701_CTGTGAGGGGTGGGGGGGAATGGCCAGGTCAGGACCAGCCTATTGCGCCCCCACCGCCCACCAGCCCCTGCCCCAGCCCCGCAGCCTCAC/-	chr20:48923700_TCTGTGAGGGGTGGGGGGGAATGGCCAGGTCAGGACCAGCCTATTGCGCCCCCACCGCCCACCAGCCCCTGCCCCAGCCCCGCAGCCTCAC_T	AUCD_1_1	2	4	30	4308	8.877	splice_acceptor_variant,splice_donor_variant,splice_donor_5th_base_variant,splice_polypyrimidine_tract_variant,intron_variant	HIGH	DCAF15	Australian Cattle Dog	2	2	30	2154	0	2	0	0.733072	0.502
chr20_48923701_CTGTGAGGGGTGGGGGGGAATGGCCAGGTCAGGACCAGCCTATTGCGCCCCCACCGCCCACCAGCCCCTGCCCCAGCCCCGCAGCCTCAC/-	chr20:48923700_TCTGTGAGGGGTGGGGGGGAATGGCCAGGTCAGGACCAGCCTATTGCGCCCCCACCGCCCACCAGCCCCTGCCCCAGCCCCGCAGCCTCAC_T	AFGH_1_1	1	4	31	4308	8.877	splice_acceptor_variant,splice_donor_variant,splice_donor_5th_base_variant,splice_polypyrimidine_tract_variant,intron_variant	HIGH	DCAF15	Afghan Hound	1	2	31	2154	0	1	1	0.733072	0.502
chr20_48923701_CTGTGAGGGGTGGGGGGGAATGGCCAGGTCAGGACCAGCCTATTGCGCCCCCACCGCCCACCAGCCCCTGCCCCAGCCCCGCAGCCTCAC/-	chr20:48923700_TCTGTGAGGGGTGGGGGGGAATGGCCAGGTCAGGACCAGCCTATTGCGCCCCCACCGCCCACCAGCCCCTGCCCCAGCCCCGCAGCCTCAC_T	PULI_1_1	2	8	30	4304	8.877	splice_acceptor_variant,splice_donor_variant,splice_donor_5th_base_variant,splice_polypyrimidine_tract_variant,intron_variant	HIGH	DCAF15	Puli	2	4	30	2152	0	2	2	0.733072	0.502
chr20_48923701_CTGTGAGGGGTGGGGGGGAATGGCCAGGTCAGGACCAGCCTATTGCGCCCCCACCGCCCACCAGCCCCTGCCCCAGCCCCGCAGCCTCAC/-	chr20:48923700_TCTGTGAGGGGTGGGGGGGAATGGCCAGGTCAGGACCAGCCTATTGCGCCCCCACCGCCCACCAGCCCCTGCCCCAGCCCCGCAGCCTCAC_T	PPOD_2_2	1	4	31	4308	8.877	splice_acceptor_variant,splice_donor_variant,splice_donor_5th_base_variant,splice_polypyrimidine_tract_variant,intron_variant	HIGH	DCAF15	Portuguese Podengo Pequeno	1	2	31	2154	0	1	1	0.733072	0.502
chr20_48923701_CTGTGAGGGGTGGGGGGGAATGGCCAGGTCAGGACCAGCCTATTGCGCCCCCACCGCCCACCAGCCCCTGCCCCAGCCCCGCAGCCTCAC/-	chr20:48923700_TCTGTGAGGGGTGGGGGGGAATGGCCAGGTCAGGACCAGCCTATTGCGCCCCCACCGCCCACCAGCCCCTGCCCCAGCCCCGCAGCCTCAC_T	DARG_1_1	1	6	31	4306	8.877	splice_acceptor_variant,splice_donor_variant,splice_donor_5th_base_variant,splice_polypyrimidine_tract_variant,intron_variant	HIGH	DCAF15	Dogo Argentino	1	3	31	2153	0	1	2	0.733072	0.502
chr20_48923701_CTGTGAGGGGTGGGGGGGAATGGCCAGGTCAGGACCAGCCTATTGCGCCCCCACCGCCCACCAGCCCCTGCCCCAGCCCCGCAGCCTCAC/-	chr20:48923700_TCTGTGAGGGGTGGGGGGGAATGGCCAGGTCAGGACCAGCCTATTGCGCCCCCACCGCCCACCAGCCCCTGCCCCAGCCCCGCAGCCTCAC_T	GBGV_1_1	1	6	31	4306	8.877	splice_acceptor_variant,splice_donor_variant,splice_donor_5th_base_variant,splice_polypyrimidine_tract_variant,intron_variant	HIGH	DCAF15	Grand Basset Griffon Vendeen	1	3	31	2153	0	1	2	0.733072	0.502
chr20_48923701_CTGTGAGGGGTGGGGGGGAATGGCCAGGTCAGGACCAGCCTATTGCGCCCCCACCGCCCACCAGCCCCTGCCCCAGCCCCGCAGCCTCAC/-	chr20:48923700_TCTGTGAGGGGTGGGGGGGAATGGCCAGGTCAGGACCAGCCTATTGCGCCCCCACCGCCCACCAGCCCCTGCCCCAGCCCCGCAGCCTCAC_T	SILK_1_1	1	6	31	4306	8.877	splice_acceptor_variant,splice_donor_variant,splice_donor_5th_base_variant,splice_polypyrimidine_tract_variant,intron_variant	HIGH	DCAF15	Silky Terrier	1	3	31	2153	0	1	2	0.733072	0.502
chr20_48923701_CTGTGAGGGGTGGGGGGGAATGGCCAGGTCAGGACCAGCCTATTGCGCCCCCACCGCCCACCAGCCCCTGCCCCAGCCCCGCAGCCTCAC/-	chr20:48923700_TCTGTGAGGGGTGGGGGGGAATGGCCAGGTCAGGACCAGCCTATTGCGCCCCCACCGCCCACCAGCCCCTGCCCCAGCCCCGCAGCCTCAC_T	SLWP_1_1	1	6	31	4306	8.877	splice_acceptor_variant,splice_donor_variant,splice_donor_5th_base_variant,splice_polypyrimidine_tract_variant,intron_variant	HIGH	DCAF15	Slovakian Wirehaired Pointer	1	3	31	2153	0	1	2	0.733072	0.502
chr20_48923701_CTGTGAGGGGTGGGGGGGAATGGCCAGGTCAGGACCAGCCTATTGCGCCCCCACCGCCCACCAGCCCCTGCCCCAGCCCCGCAGCCTCAC/-	chr20:48923700_TCTGTGAGGGGTGGGGGGGAATGGCCAGGTCAGGACCAGCCTATTGCGCCCCCACCGCCCACCAGCCCCTGCCCCAGCCCCGCAGCCTCAC_T	WHIP_1_1	2	12	30	4300	8.877	splice_acceptor_variant,splice_donor_variant,splice_donor_5th_base_variant,splice_polypyrimidine_tract_variant,intron_variant	HIGH	DCAF15	Whippet	2	6	30	2150	0	2	4	0.733072	0.502
chr20_48923701_CTGTGAGGGGTGGGGGGGAATGGCCAGGTCAGGACCAGCCTATTGCGCCCCCACCGCCCACCAGCCCCTGCCCCAGCCCCGCAGCCTCAC/-	chr20:48923700_TCTGTGAGGGGTGGGGGGGAATGGCCAGGTCAGGACCAGCCTATTGCGCCCCCACCGCCCACCAGCCCCTGCCCCAGCCCCGCAGCCTCAC_T	AUST_1_1	1	8	31	4304	8.877	splice_acceptor_variant,splice_donor_variant,splice_donor_5th_base_variant,splice_polypyrimidine_tract_variant,intron_variant	HIGH	DCAF15	Australian Terrier	1	4	31	2152	0	1	3	0.733072	0.502
chr20_48923701_CTGTGAGGGGTGGGGGGGAATGGCCAGGTCAGGACCAGCCTATTGCGCCCCCACCGCCCACCAGCCCCTGCCCCAGCCCCGCAGCCTCAC/-	chr20:48923700_TCTGTGAGGGGTGGGGGGGAATGGCCAGGTCAGGACCAGCCTATTGCGCCCCCACCGCCCACCAGCCCCTGCCCCAGCCCCGCAGCCTCAC_T	KARA_1_1	1	8	31	4304	8.877	splice_acceptor_variant,splice_donor_variant,splice_donor_5th_base_variant,splice_polypyrimidine_tract_variant,intron_variant	HIGH	DCAF15	Karakachan	1	4	31	2152	0	1	3	0.733072	0.502
chr20_48923701_CTGTGAGGGGTGGGGGGGAATGGCCAGGTCAGGACCAGCCTATTGCGCCCCCACCGCCCACCAGCCCCTGCCCCAGCCCCGCAGCCTCAC/-	chr20:48923700_TCTGTGAGGGGTGGGGGGGAATGGCCAGGTCAGGACCAGCCTATTGCGCCCCCACCGCCCACCAGCCCCTGCCCCAGCCCCGCAGCCTCAC_T	WSSP_1_1	1	8	31	4304	8.877	splice_acceptor_variant,splice_donor_variant,splice_donor_5th_base_variant,splice_polypyrimidine_tract_variant,intron_variant	HIGH	DCAF15	Welsh Springer Spaniel	1	4	31	2152	0	1	3	0.733072	0.502
chr20_48923701_CTGTGAGGGGTGGGGGGGAATGGCCAGGTCAGGACCAGCCTATTGCGCCCCCACCGCCCACCAGCCCCTGCCCCAGCCCCGCAGCCTCAC/-	chr20:48923700_TCTGTGAGGGGTGGGGGGGAATGGCCAGGTCAGGACCAGCCTATTGCGCCCCCACCGCCCACCAGCCCCTGCCCCAGCCCCGCAGCCTCAC_T	BOST_1_1	1	10	31	4302	8.877	splice_acceptor_variant,splice_donor_variant,splice_donor_5th_base_variant,splice_polypyrimidine_tract_variant,intron_variant	HIGH	DCAF15	Boston Terrier	1	5	31	2151	0	1	4	0.733072	0.502
chr20_48923701_CTGTGAGGGGTGGGGGGGAATGGCCAGGTCAGGACCAGCCTATTGCGCCCCCACCGCCCACCAGCCCCTGCCCCAGCCCCGCAGCCTCAC/-	chr20:48923700_TCTGTGAGGGGTGGGGGGGAATGGCCAGGTCAGGACCAGCCTATTGCGCCCCCACCGCCCACCAGCCCCTGCCCCAGCCCCGCAGCCTCAC_T	SMSH_1_1	1	10	31	4302	8.877	splice_acceptor_variant,splice_donor_variant,splice_donor_5th_base_variant,splice_polypyrimidine_tract_variant,intron_variant	HIGH	DCAF15	Small Swiss Hound	1	5	31	2151	0	1	4	0.733072	0.502
chr20_48923701_CTGTGAGGGGTGGGGGGGAATGGCCAGGTCAGGACCAGCCTATTGCGCCCCCACCGCCCACCAGCCCCTGCCCCAGCCCCGCAGCCTCAC/-	chr20:48923700_TCTGTGAGGGGTGGGGGGGAATGGCCAGGTCAGGACCAGCCTATTGCGCCCCCACCGCCCACCAGCCCCTGCCCCAGCCCCGCAGCCTCAC_T	BRGV_1_1	1	10	31	4302	8.877	splice_acceptor_variant,splice_donor_variant,splice_donor_5th_base_variant,splice_polypyrimidine_tract_variant,intron_variant	HIGH	DCAF15	Briquet Griffon Vendeen	1	5	31	2151	0	1	4	0.733072	0.502
chr20_48923701_CTGTGAGGGGTGGGGGGGAATGGCCAGGTCAGGACCAGCCTATTGCGCCCCCACCGCCCACCAGCCCCTGCCCCAGCCCCGCAGCCTCAC/-	chr20:48923700_TCTGTGAGGGGTGGGGGGGAATGGCCAGGTCAGGACCAGCCTATTGCGCCCCCACCGCCCACCAGCCCCTGCCCCAGCCCCGCAGCCTCAC_T	SARP_1_1	1	10	31	4302	8.877	splice_acceptor_variant,splice_donor_variant,splice_donor_5th_base_variant,splice_polypyrimidine_tract_variant,intron_variant	HIGH	DCAF15	Sarplaninac	1	5	31	2151	0	1	4	0.733072	0.502
chr20_48923701_CTGTGAGGGGTGGGGGGGAATGGCCAGGTCAGGACCAGCCTATTGCGCCCCCACCGCCCACCAGCCCCTGCCCCAGCCCCGCAGCCTCAC/-	chr20:48923700_TCTGTGAGGGGTGGGGGGGAATGGCCAGGTCAGGACCAGCCTATTGCGCCCCCACCGCCCACCAGCCCCTGCCCCAGCCCCGCAGCCTCAC_T	RUSH_1_1	1	12	31	4300	8.877	splice_acceptor_variant,splice_donor_variant,splice_donor_5th_base_variant,splice_polypyrimidine_tract_variant,intron_variant	HIGH	DCAF15	Russian Hound	1	6	31	2150	0	1	5	0.733072	0.502
chr20_48923701_CTGTGAGGGGTGGGGGGGAATGGCCAGGTCAGGACCAGCCTATTGCGCCCCCACCGCCCACCAGCCCCTGCCCCAGCCCCGCAGCCTCAC/-	chr20:48923700_TCTGTGAGGGGTGGGGGGGAATGGCCAGGTCAGGACCAGCCTATTGCGCCCCCACCGCCCACCAGCCCCTGCCCCAGCCCCGCAGCCTCAC_T	SAMO_1_1	2	30	30	4282	8.877	splice_acceptor_variant,splice_donor_variant,splice_donor_5th_base_variant,splice_polypyrimidine_tract_variant,intron_variant	HIGH	DCAF15	Samoyed	2	15	30	2141	0	2	13	0.733072	0.502
chr20_48923701_CTGTGAGGGGTGGGGGGGAATGGCCAGGTCAGGACCAGCCTATTGCGCCCCCACCGCCCACCAGCCCCTGCCCCAGCCCCGCAGCCTCAC/-	chr20:48923700_TCTGTGAGGGGTGGGGGGGAATGGCCAGGTCAGGACCAGCCTATTGCGCCCCCACCGCCCACCAGCCCCTGCCCCAGCCCCGCAGCCTCAC_T	GSPZ_1_1	1	20	31	4292	8.877	splice_acceptor_variant,splice_donor_variant,splice_donor_5th_base_variant,splice_polypyrimidine_tract_variant,intron_variant	HIGH	DCAF15	German Spitz	1	10	31	2146	0	1	9	0.733072	0.502
chr20_48923701_CTGTGAGGGGTGGGGGGGAATGGCCAGGTCAGGACCAGCCTATTGCGCCCCCACCGCCCACCAGCCCCTGCCCCAGCCCCGCAGCCTCAC/-	chr20:48923700_TCTGTGAGGGGTGGGGGGGAATGGCCAGGTCAGGACCAGCCTATTGCGCCCCCACCGCCCACCAGCCCCTGCCCCAGCCCCGCAGCCTCAC_T	NELK_1_1	1	38	31	4274	8.877	splice_acceptor_variant,splice_donor_variant,splice_donor_5th_base_variant,splice_polypyrimidine_tract_variant,intron_variant	HIGH	DCAF15	Norwegian Elkhound	1	19	31	2137	0	1	18	0.733072	0.502
chr20_48923701_CTGTGAGGGGTGGGGGGGAATGGCCAGGTCAGGACCAGCCTATTGCGCCCCCACCGCCCACCAGCCCCTGCCCCAGCCCCGCAGCCTCAC/-	chr20:48923700_TCTGTGAGGGGTGGGGGGGAATGGCCAGGTCAGGACCAGCCTATTGCGCCCCCACCGCCCACCAGCCCCTGCCCCAGCCCCGCAGCCTCAC_T	POMR_1_1	1	64	31	4248	8.877	splice_acceptor_variant,splice_donor_variant,splice_donor_5th_base_variant,splice_polypyrimidine_tract_variant,intron_variant	HIGH	DCAF15	Pomeranian	1	32	31	2124	0	1	31	0.733072	0.502
chr20_48923701_CTGTGAGGGGTGGGGGGGAATGGCCAGGTCAGGACCAGCCTATTGCGCCCCCACCGCCCACCAGCCCCTGCCCCAGCCCCGCAGCCTCAC/-	chr20:48923700_TCTGTGAGGGGTGGGGGGGAATGGCCAGGTCAGGACCAGCCTATTGCGCCCCCACCGCCCACCAGCCCCTGCCCCAGCCCCGCAGCCTCAC_T	OUTLIER	3	606	29	3706	8.877	splice_acceptor_variant,splice_donor_variant,splice_donor_5th_base_variant,splice_polypyrimidine_tract_variant,intron_variant	HIGH	DCAF15	NA	3	303	29	1853	0	3	300	0.733072	0.502
chr19_19772257_AGAAGGAAAAGG/-	chr19:19772256_CAGAAGGAAAAGG_C	BEAR_1_1	1	2	36	4518	6.956	splice_acceptor_variant,coding_sequence_variant	HIGH	TNIP3	Karelian Bear Dog	1	1	31	2259	0	1	0	0.293103	1.002
chr19_19772257_AGAAGGAAAAGG/-	chr19:19772256_CAGAAGGAAAAGG_C	BERD_1_1	1	2	36	4518	6.956	splice_acceptor_variant,coding_sequence_variant	HIGH	TNIP3	Bearded Collie	1	1	31	2259	0	1	0	0.293103	1.002
chr19_19772257_AGAAGGAAAAGG/-	chr19:19772256_CAGAAGGAAAAGG_C	CARD_1_1	3	8	34	4512	6.956	splice_acceptor_variant,coding_sequence_variant	HIGH	TNIP3	Cardigan Welsh Corgi	3	4	29	2256	0	3	1	0.293103	1.002
chr19_19772257_AGAAGGAAAAGG/-	chr19:19772256_CAGAAGGAAAAGG_C	NELK_1_1	10	38	27	4482	6.956	splice_acceptor_variant,coding_sequence_variant	HIGH	TNIP3	Norwegian Elkhound	7	19	25	2241	3	4	12	0.293103	1.002
chr19_19772257_AGAAGGAAAAGG/-	chr19:19772256_CAGAAGGAAAAGG_C	HUSK_1_1	1	4	36	4516	6.956	splice_acceptor_variant,coding_sequence_variant	HIGH	TNIP3	Siberian Husky	1	2	31	2258	0	1	1	0.293103	1.002
chr19_19772257_AGAAGGAAAAGG/-	chr19:19772256_CAGAAGGAAAAGG_C	CIRN_1_1	2	12	35	4508	6.956	splice_acceptor_variant,coding_sequence_variant	HIGH	TNIP3	Cirneco dell'Etna	2	6	30	2254	0	2	4	0.293103	1.002
chr19_19772257_AGAAGGAAAAGG/-	chr19:19772256_CAGAAGGAAAAGG_C	BORD_1_1	8	58	29	4462	6.956	splice_acceptor_variant,coding_sequence_variant	HIGH	TNIP3	Border Collie	7	29	25	2231	1	6	22	0.293103	1.002
chr19_19772257_AGAAGGAAAAGG/-	chr19:19772256_CAGAAGGAAAAGG_C	LAEK_1_1	1	8	36	4512	6.956	splice_acceptor_variant,coding_sequence_variant	HIGH	TNIP3	Belgian Laekenois	1	4	31	2256	0	1	3	0.293103	1.002
chr19_19772257_AGAAGGAAAAGG/-	chr19:19772256_CAGAAGGAAAAGG_C	AHRT_1_1	1	10	36	4510	6.956	splice_acceptor_variant,coding_sequence_variant	HIGH	TNIP3	American Hairless Terrier	1	5	31	2255	0	1	4	0.293103	1.002
chr19_19772257_AGAAGGAAAAGG/-	chr19:19772256_CAGAAGGAAAAGG_C	MUDI_1_1	1	10	36	4510	6.956	splice_acceptor_variant,coding_sequence_variant	HIGH	TNIP3	Mudi	1	5	31	2255	0	1	4	0.293103	1.002
chr19_19772257_AGAAGGAAAAGG/-	chr19:19772256_CAGAAGGAAAAGG_C	WSSD_1_1	2	22	35	4498	6.956	splice_acceptor_variant,coding_sequence_variant	HIGH	TNIP3	White Swiss Shepherd Dog	1	11	31	2249	1	0	10	0.293103	1.002
chr19_19772257_AGAAGGAAAAGG/-	chr19:19772256_CAGAAGGAAAAGG_C	FINS_1_1	1	12	36	4508	6.956	splice_acceptor_variant,coding_sequence_variant	HIGH	TNIP3	Finnish Spitz	1	6	31	2254	0	1	5	0.293103	1.002
chr19_19772257_AGAAGGAAAAGG/-	chr19:19772256_CAGAAGGAAAAGG_C	SMFX_1_1	1	14	36	4506	6.956	splice_acceptor_variant,coding_sequence_variant	HIGH	TNIP3	Smooth Fox Terrier	1	7	31	2253	0	1	6	0.293103	1.002
chr19_19772257_AGAAGGAAAAGG/-	chr19:19772256_CAGAAGGAAAAGG_C	DACH_1_1	1	56	36	4464	6.956	splice_acceptor_variant,coding_sequence_variant	HIGH	TNIP3	Dachshund	1	28	31	2232	0	1	27	0.293103	1.002
chr19_19772257_AGAAGGAAAAGG/-	chr19:19772256_CAGAAGGAAAAGG_C	OUTLIER	3	646	34	3874	6.956	splice_acceptor_variant,coding_sequence_variant	HIGH	TNIP3	NA	3	323	29	1937	0	3	320	0.293103	1.002
chr23_8474053_CCCAC/-	chr23:8474052_TCCCAC_T	CRSP_1_1	3	8	37	4550	8.816	frameshift_variant	HIGH	EXOG	Croatian Sheepdog	2	4	35	2275	1	1	2	0.51431	1.773
chr23_8474053_CCCAC/-	chr23:8474052_TCCCAC_T	LOWC_1_1	2	6	38	4552	8.816	frameshift_variant	HIGH	EXOG	Lowchen	2	3	35	2276	0	2	1	0.51431	1.773
chr23_8474053_CCCAC/-	chr23:8474052_TCCCAC_T	GPYR_1_1	4	14	36	4544	8.816	frameshift_variant	HIGH	EXOG	Great Pyrenees	3	7	34	2272	1	2	4	0.51431	1.773
chr23_8474053_CCCAC/-	chr23:8474052_TCCCAC_T	HAVA_1_1	1	4	39	4554	8.816	frameshift_variant	HIGH	EXOG	Havanese	1	2	36	2277	0	1	1	0.51431	1.773
chr23_8474053_CCCAC/-	chr23:8474052_TCCCAC_T	BIEW_1_1	2	10	38	4548	8.816	frameshift_variant	HIGH	EXOG	Biewer Terrier	2	5	35	2274	0	2	3	0.51431	1.773
chr23_8474053_CCCAC/-	chr23:8474052_TCCCAC_T	FINH_1_1	2	12	38	4546	8.816	frameshift_variant	HIGH	EXOG	Finnish Hound	2	6	35	2273	0	2	4	0.51431	1.773
chr23_8474053_CCCAC/-	chr23:8474052_TCCCAC_T	RUSH_1_1	2	12	38	4546	8.816	frameshift_variant	HIGH	EXOG	Russian Hound	2	6	35	2273	0	2	4	0.51431	1.773
chr23_8474053_CCCAC/-	chr23:8474052_TCCCAC_T	PYSH_1_1	3	22	37	4536	8.816	frameshift_variant	HIGH	EXOG	Pyrenean Shepherd	3	11	34	2268	0	3	8	0.51431	1.773
chr23_8474053_CCCAC/-	chr23:8474052_TCCCAC_T	PERH_1_2	1	8	39	4550	8.816	frameshift_variant	HIGH	EXOG	Peruvian Hairless	1	4	36	2275	0	1	3	0.51431	1.773
chr23_8474053_CCCAC/-	chr23:8474052_TCCCAC_T	BICH_1_1	1	12	39	4546	8.816	frameshift_variant	HIGH	EXOG	Bichon Frise	1	6	36	2273	0	1	5	0.51431	1.773
chr23_8474053_CCCAC/-	chr23:8474052_TCCCAC_T	PUMI_1_1	1	12	39	4546	8.816	frameshift_variant	HIGH	EXOG	Pumi	1	6	36	2273	0	1	5	0.51431	1.773
chr23_8474053_CCCAC/-	chr23:8474052_TCCCAC_T	AESK_1_1	1	14	39	4544	8.816	frameshift_variant	HIGH	EXOG	American Eskimo Dog	1	7	36	2272	0	1	6	0.51431	1.773
chr23_8474053_CCCAC/-	chr23:8474052_TCCCAC_T	PULI_1_1	1	14	39	4544	8.816	frameshift_variant	HIGH	EXOG	Puli	1	7	36	2272	0	1	6	0.51431	1.773
chr23_8474053_CCCAC/-	chr23:8474052_TCCCAC_T	YORK_1_1	1	14	39	4544	8.816	frameshift_variant	HIGH	EXOG	Yorkshire Terrier	1	7	36	2272	0	1	6	0.51431	1.773
chr23_8474053_CCCAC/-	chr23:8474052_TCCCAC_T	DACH_1_1	4	56	36	4502	8.816	frameshift_variant	HIGH	EXOG	Dachshund	4	28	33	2251	0	4	24	0.51431	1.773
chr23_8474053_CCCAC/-	chr23:8474052_TCCCAC_T	POMR_1_1	5	70	35	4488	8.816	frameshift_variant	HIGH	EXOG	Pomeranian	4	35	33	2244	1	3	31	0.51431	1.773
chr23_8474053_CCCAC/-	chr23:8474052_TCCCAC_T	TPOO_1_1	1	20	39	4538	8.816	frameshift_variant	HIGH	EXOG	Toy Poodle	1	10	36	2269	0	1	9	0.51431	1.773
chr23_8474053_CCCAC/-	chr23:8474052_TCCCAC_T	SAMO_1_1	1	44	39	4514	8.816	frameshift_variant	HIGH	EXOG	Samoyed	1	22	36	2257	0	1	21	0.51431	1.773
chr23_8474053_CCCAC/-	chr23:8474052_TCCCAC_T	DING_1_1	1	50	39	4508	8.816	frameshift_variant	HIGH	EXOG	Dingo	1	25	36	2254	0	1	24	0.51431	1.773
chr23_8474053_CCCAC/-	chr23:8474052_TCCCAC_T	OUTLIER	3	652	37	3906	8.816	frameshift_variant	HIGH	EXOG	NA	3	326	34	1953	0	3	323	0.51431	1.773
chr11_50978642_-/ACTCTCTCCCACGATTGCCACCTCTTCCTTTCCGGTTGTTGTTTCCACGTCCACGATTCATTTCTCTCTCAGTTCTCTTCTCT	chr11:50978641_A_AACTCTCTCCCACGATTGCCACCTCTTCCTTTCCGGTTGTTGTTTCCACGTCCACGATTCATTTCTCTCTCAGTTCTCTTCTCT	BANO_1_1	3	12	30	4342	8.156	stop_gained,frameshift_variant,splice_region_variant	HIGH	UBAP2	Basset Artesien Normand	3	6	30	2171	0	3	3	0.624698	0.625
chr11_50978642_-/ACTCTCTCCCACGATTGCCACCTCTTCCTTTCCGGTTGTTGTTTCCACGTCCACGATTCATTTCTCTCTCAGTTCTCTTCTCT	chr11:50978641_A_AACTCTCTCCCACGATTGCCACCTCTTCCTTTCCGGTTGTTGTTTCCACGTCCACGATTCATTTCTCTCTCAGTTCTCTTCTCT	CARD_1_1	2	8	31	4346	8.156	stop_gained,frameshift_variant,splice_region_variant	HIGH	UBAP2	Cardigan Welsh Corgi	2	4	31	2173	0	2	2	0.624698	0.625
chr11_50978642_-/ACTCTCTCCCACGATTGCCACCTCTTCCTTTCCGGTTGTTGTTTCCACGTCCACGATTCATTTCTCTCTCAGTTCTCTTCTCT	chr11:50978641_A_AACTCTCTCCCACGATTGCCACCTCTTCCTTTCCGGTTGTTGTTTCCACGTCCACGATTCATTTCTCTCTCAGTTCTCTTCTCT	ESTH_1_1	1	6	32	4348	8.156	stop_gained,frameshift_variant,splice_region_variant	HIGH	UBAP2	Estonian Hound	1	3	32	2174	0	1	2	0.624698	0.625
chr11_50978642_-/ACTCTCTCCCACGATTGCCACCTCTTCCTTTCCGGTTGTTGTTTCCACGTCCACGATTCATTTCTCTCTCAGTTCTCTTCTCT	chr11:50978641_A_AACTCTCTCCCACGATTGCCACCTCTTCCTTTCCGGTTGTTGTTTCCACGTCCACGATTCATTTCTCTCTCAGTTCTCTTCTCT	FOMD_1_1	1	6	32	4348	8.156	stop_gained,frameshift_variant,splice_region_variant	HIGH	UBAP2	Formosan Mountain Dog	1	3	32	2174	0	1	2	0.624698	0.625
chr11_50978642_-/ACTCTCTCCCACGATTGCCACCTCTTCCTTTCCGGTTGTTGTTTCCACGTCCACGATTCATTTCTCTCTCAGTTCTCTTCTCT	chr11:50978641_A_AACTCTCTCCCACGATTGCCACCTCTTCCTTTCCGGTTGTTGTTTCCACGTCCACGATTCATTTCTCTCTCAGTTCTCTTCTCT	KAIK_1_1	1	6	32	4348	8.156	stop_gained,frameshift_variant,splice_region_variant	HIGH	UBAP2	Kai Ken	1	3	32	2174	0	1	2	0.624698	0.625
chr11_50978642_-/ACTCTCTCCCACGATTGCCACCTCTTCCTTTCCGGTTGTTGTTTCCACGTCCACGATTCATTTCTCTCTCAGTTCTCTTCTCT	chr11:50978641_A_AACTCTCTCCCACGATTGCCACCTCTTCCTTTCCGGTTGTTGTTTCCACGTCCACGATTCATTTCTCTCTCAGTTCTCTTCTCT	SGGO_1_1	1	8	32	4346	8.156	stop_gained,frameshift_variant,splice_region_variant	HIGH	UBAP2	Segugio Italiano	1	4	32	2173	0	1	3	0.624698	0.625
chr11_50978642_-/ACTCTCTCCCACGATTGCCACCTCTTCCTTTCCGGTTGTTGTTTCCACGTCCACGATTCATTTCTCTCTCAGTTCTCTTCTCT	chr11:50978641_A_AACTCTCTCCCACGATTGCCACCTCTTCCTTTCCGGTTGTTGTTTCCACGTCCACGATTCATTTCTCTCTCAGTTCTCTTCTCT	STBY_1_1	1	8	32	4346	8.156	stop_gained,frameshift_variant,splice_region_variant	HIGH	UBAP2	Stabyhoun	1	4	32	2173	0	1	3	0.624698	0.625
chr11_50978642_-/ACTCTCTCCCACGATTGCCACCTCTTCCTTTCCGGTTGTTGTTTCCACGTCCACGATTCATTTCTCTCTCAGTTCTCTTCTCT	chr11:50978641_A_AACTCTCTCCCACGATTGCCACCTCTTCCTTTCCGGTTGTTGTTTCCACGTCCACGATTCATTTCTCTCTCAGTTCTCTTCTCT	CHOW_1_1	1	10	32	4344	8.156	stop_gained,frameshift_variant,splice_region_variant	HIGH	UBAP2	Chow Chow	1	5	32	2172	0	1	4	0.624698	0.625
chr11_50978642_-/ACTCTCTCCCACGATTGCCACCTCTTCCTTTCCGGTTGTTGTTTCCACGTCCACGATTCATTTCTCTCTCAGTTCTCTTCTCT	chr11:50978641_A_AACTCTCTCCCACGATTGCCACCTCTTCCTTTCCGGTTGTTGTTTCCACGTCCACGATTCATTTCTCTCTCAGTTCTCTTCTCT	RTOY_1_1	1	10	32	4344	8.156	stop_gained,frameshift_variant,splice_region_variant	HIGH	UBAP2	Russian Toy	1	5	32	2172	0	1	4	0.624698	0.625
chr11_50978642_-/ACTCTCTCCCACGATTGCCACCTCTTCCTTTCCGGTTGTTGTTTCCACGTCCACGATTCATTTCTCTCTCAGTTCTCTTCTCT	chr11:50978641_A_AACTCTCTCCCACGATTGCCACCTCTTCCTTTCCGGTTGTTGTTTCCACGTCCACGATTCATTTCTCTCTCAGTTCTCTTCTCT	VILL_NP_1_1	1	10	32	4344	8.156	stop_gained,frameshift_variant,splice_region_variant	HIGH	UBAP2	NA	1	5	32	2172	0	1	4	0.624698	0.625
chr11_50978642_-/ACTCTCTCCCACGATTGCCACCTCTTCCTTTCCGGTTGTTGTTTCCACGTCCACGATTCATTTCTCTCTCAGTTCTCTTCTCT	chr11:50978641_A_AACTCTCTCCCACGATTGCCACCTCTTCCTTTCCGGTTGTTGTTTCCACGTCCACGATTCATTTCTCTCTCAGTTCTCTTCTCT	ROTT_1_1	1	12	32	4342	8.156	stop_gained,frameshift_variant,splice_region_variant	HIGH	UBAP2	Rottweiler	1	6	32	2171	0	1	5	0.624698	0.625
chr11_50978642_-/ACTCTCTCCCACGATTGCCACCTCTTCCTTTCCGGTTGTTGTTTCCACGTCCACGATTCATTTCTCTCTCAGTTCTCTTCTCT	chr11:50978641_A_AACTCTCTCCCACGATTGCCACCTCTTCCTTTCCGGTTGTTGTTTCCACGTCCACGATTCATTTCTCTCTCAGTTCTCTTCTCT	SHAR_1_1	1	12	32	4342	8.156	stop_gained,frameshift_variant,splice_region_variant	HIGH	UBAP2	Shar Pei	1	6	32	2171	0	1	5	0.624698	0.625
chr11_50978642_-/ACTCTCTCCCACGATTGCCACCTCTTCCTTTCCGGTTGTTGTTTCCACGTCCACGATTCATTTCTCTCTCAGTTCTCTTCTCT	chr11:50978641_A_AACTCTCTCCCACGATTGCCACCTCTTCCTTTCCGGTTGTTGTTTCCACGTCCACGATTCATTTCTCTCTCAGTTCTCTTCTCT	BELS_1_1	2	24	31	4330	8.156	stop_gained,frameshift_variant,splice_region_variant	HIGH	UBAP2	Belgian Sheepdog	2	12	31	2165	0	2	10	0.624698	0.625
chr11_50978642_-/ACTCTCTCCCACGATTGCCACCTCTTCCTTTCCGGTTGTTGTTTCCACGTCCACGATTCATTTCTCTCTCAGTTCTCTTCTCT	chr11:50978641_A_AACTCTCTCCCACGATTGCCACCTCTTCCTTTCCGGTTGTTGTTTCCACGTCCACGATTCATTTCTCTCTCAGTTCTCTTCTCT	ENTB_1_1	1	14	32	4340	8.156	stop_gained,frameshift_variant,splice_region_variant	HIGH	UBAP2	Entlebucher Mountain Dog	1	7	32	2170	0	1	6	0.624698	0.625
chr11_50978642_-/ACTCTCTCCCACGATTGCCACCTCTTCCTTTCCGGTTGTTGTTTCCACGTCCACGATTCATTTCTCTCTCAGTTCTCTTCTCT	chr11:50978641_A_AACTCTCTCCCACGATTGCCACCTCTTCCTTTCCGGTTGTTGTTTCCACGTCCACGATTCATTTCTCTCTCAGTTCTCTTCTCT	BRJH_1_1	1	14	32	4340	8.156	stop_gained,frameshift_variant,splice_region_variant	HIGH	UBAP2	Bruno Jura Hound	1	7	32	2170	0	1	6	0.624698	0.625
chr11_50978642_-/ACTCTCTCCCACGATTGCCACCTCTTCCTTTCCGGTTGTTGTTTCCACGTCCACGATTCATTTCTCTCTCAGTTCTCTTCTCT	chr11:50978641_A_AACTCTCTCCCACGATTGCCACCTCTTCCTTTCCGGTTGTTGTTTCCACGTCCACGATTCATTTCTCTCTCAGTTCTCTTCTCT	PARS_1_1	1	16	32	4338	8.156	stop_gained,frameshift_variant,splice_region_variant	HIGH	UBAP2	Parson Russell Terrier	1	8	32	2169	0	1	7	0.624698	0.625
chr11_50978642_-/ACTCTCTCCCACGATTGCCACCTCTTCCTTTCCGGTTGTTGTTTCCACGTCCACGATTCATTTCTCTCTCAGTTCTCTTCTCT	chr11:50978641_A_AACTCTCTCCCACGATTGCCACCTCTTCCTTTCCGGTTGTTGTTTCCACGTCCACGATTCATTTCTCTCTCAGTTCTCTTCTCT	THAI_1_1	2	32	31	4322	8.156	stop_gained,frameshift_variant,splice_region_variant	HIGH	UBAP2	Thai Ridgeback	2	16	31	2161	0	2	14	0.624698	0.625
chr11_50978642_-/ACTCTCTCCCACGATTGCCACCTCTTCCTTTCCGGTTGTTGTTTCCACGTCCACGATTCATTTCTCTCTCAGTTCTCTTCTCT	chr11:50978641_A_AACTCTCTCCCACGATTGCCACCTCTTCCTTTCCGGTTGTTGTTTCCACGTCCACGATTCATTTCTCTCTCAGTTCTCTTCTCT	SAMO_1_1	2	36	31	4318	8.156	stop_gained,frameshift_variant,splice_region_variant	HIGH	UBAP2	Samoyed	2	18	31	2159	0	2	16	0.624698	0.625
chr11_50978642_-/ACTCTCTCCCACGATTGCCACCTCTTCCTTTCCGGTTGTTGTTTCCACGTCCACGATTCATTTCTCTCTCAGTTCTCTTCTCT	chr11:50978641_A_AACTCTCTCCCACGATTGCCACCTCTTCCTTTCCGGTTGTTGTTTCCACGTCCACGATTCATTTCTCTCTCAGTTCTCTTCTCT	GSNZ_1_1	1	20	32	4334	8.156	stop_gained,frameshift_variant,splice_region_variant	HIGH	UBAP2	Giant Schnauzer	1	10	32	2167	0	1	9	0.624698	0.625
chr11_50978642_-/ACTCTCTCCCACGATTGCCACCTCTTCCTTTCCGGTTGTTGTTTCCACGTCCACGATTCATTTCTCTCTCAGTTCTCTTCTCT	chr11:50978641_A_AACTCTCTCCCACGATTGCCACCTCTTCCTTTCCGGTTGTTGTTTCCACGTCCACGATTCATTTCTCTCTCAGTTCTCTTCTCT	VILL_KE_1_1	1	36	32	4318	8.156	stop_gained,frameshift_variant,splice_region_variant	HIGH	UBAP2	NA	1	18	32	2159	0	1	17	0.624698	0.625
chr11_50978642_-/ACTCTCTCCCACGATTGCCACCTCTTCCTTTCCGGTTGTTGTTTCCACGTCCACGATTCATTTCTCTCTCAGTTCTCTTCTCT	chr11:50978641_A_AACTCTCTCCCACGATTGCCACCTCTTCCTTTCCGGTTGTTGTTTCCACGTCCACGATTCATTTCTCTCTCAGTTCTCTTCTCT	DING_1_1	1	40	32	4314	8.156	stop_gained,frameshift_variant,splice_region_variant	HIGH	UBAP2	Dingo	1	20	32	2157	0	1	19	0.624698	0.625
chr11_50978642_-/ACTCTCTCCCACGATTGCCACCTCTTCCTTTCCGGTTGTTGTTTCCACGTCCACGATTCATTTCTCTCTCAGTTCTCTTCTCT	chr11:50978641_A_AACTCTCTCCCACGATTGCCACCTCTTCCTTTCCGGTTGTTGTTTCCACGTCCACGATTCATTTCTCTCTCAGTTCTCTTCTCT	OUTLIER	6	614	27	3740	8.156	stop_gained,frameshift_variant,splice_region_variant	HIGH	UBAP2	NA	6	307	27	1870	0	6	301	0.624698	0.625
chr18_55655433_G/A	chr18:55655433_G_A	PGRT_1_1	4	10	29	4538	7.012	splice_donor_variant	HIGH	CYB561A3	Prague Ratter	3	5	27	2269	1	2	2	0.596394	0.957
chr18_55655433_G/A	chr18:55655433_G_A	PAPI_1_1	2	6	31	4542	7.012	splice_donor_variant	HIGH	CYB561A3	Continental Toy Spaniel (Papillon)	2	3	28	2271	0	2	1	0.596394	0.957
chr18_55655433_G/A	chr18:55655433_G_A	BMSH_1_1	3	10	30	4538	7.012	splice_donor_variant	HIGH	CYB561A3	Bavarian Mountain Scent Hound	2	5	28	2269	1	1	3	0.596394	0.957
chr18_55655433_G/A	chr18:55655433_G_A	PYMF_1_1	4	14	29	4534	7.012	splice_donor_variant	HIGH	CYB561A3	Pyrenean Mastiff	3	7	27	2267	1	2	4	0.596394	0.957
chr18_55655433_G/A	chr18:55655433_G_A	MJMA_1_1	1	6	32	4542	7.012	splice_donor_variant	HIGH	CYB561A3	Majorca Mastiff	1	3	29	2271	0	1	2	0.596394	0.957
chr18_55655433_G/A	chr18:55655433_G_A	PUDL_1_1	1	6	32	4542	7.012	splice_donor_variant	HIGH	CYB561A3	Pudelpointer	1	3	29	2271	0	1	2	0.596394	0.957
chr18_55655433_G/A	chr18:55655433_G_A	SROV_1_1	1	6	32	4542	7.012	splice_donor_variant	HIGH	CYB561A3	South Russian Ovcharka	1	3	29	2271	0	1	2	0.596394	0.957
chr18_55655433_G/A	chr18:55655433_G_A	GPIN_1_1	1	8	32	4540	7.012	splice_donor_variant	HIGH	CYB561A3	German Pinscher	1	4	29	2270	0	1	3	0.596394	0.957
chr18_55655433_G/A	chr18:55655433_G_A	IBIZ_1_1	3	24	30	4524	7.012	splice_donor_variant	HIGH	CYB561A3	Ibizan Hound	3	12	27	2262	0	3	9	0.596394	0.957
chr18_55655433_G/A	chr18:55655433_G_A	GREE_1_1	1	10	32	4538	7.012	splice_donor_variant	HIGH	CYB561A3	Greenland Dog	1	5	29	2269	0	1	4	0.596394	0.957
chr18_55655433_G/A	chr18:55655433_G_A	COTO_1_1	1	10	32	4538	7.012	splice_donor_variant	HIGH	CYB561A3	Coton de Tulear	1	5	29	2269	0	1	4	0.596394	0.957
chr18_55655433_G/A	chr18:55655433_G_A	GPYR_1_1	1	14	32	4534	7.012	splice_donor_variant	HIGH	CYB561A3	Great Pyrenees	1	7	29	2267	0	1	6	0.596394	0.957
chr18_55655433_G/A	chr18:55655433_G_A	PRES_1_1	1	16	32	4532	7.012	splice_donor_variant	HIGH	CYB561A3	Presa Canario	1	8	29	2266	0	1	7	0.596394	0.957
chr18_55655433_G/A	chr18:55655433_G_A	EPNT_1_2	1	16	32	4532	7.012	splice_donor_variant	HIGH	CYB561A3	English Pointer	1	8	29	2266	0	1	7	0.596394	0.957
chr18_55655433_G/A	chr18:55655433_G_A	BULT_1_1	2	56	31	4492	7.012	splice_donor_variant	HIGH	CYB561A3	Bull Terrier	2	28	28	2246	0	2	26	0.596394	0.957
chr18_55655433_G/A	chr18:55655433_G_A	OUTLIER	6	656	27	3892	7.012	splice_donor_variant	HIGH	CYB561A3	NA	6	328	24	1946	0	6	322	0.596394	0.957
chr6_50194334_CCTGCCAAGGGTGCGGGTGCGAGAAGAGGGAGAAGACAGCGTCAGACAGGGACGCACGCCTCCCTAGCAGAGTCCTGCAGCGCCACCGGGGCACTCACTCA/-	chr6:50194333_CCCTGCCAAGGGTGCGGGTGCGAGAAGAGGGAGAAGACAGCGTCAGACAGGGACGCACGCCTCCCTAGCAGAGTCCTGCAGCGCCACCGGGGCACTCACTCA_C	MAAG_1_1	3	8	24	4192	8.677	splice_acceptor_variant,splice_donor_variant,splice_donor_5th_base_variant,coding_sequence_variant,intron_variant	HIGH	RTCA	Magyar Agar	3	4	24	2096	0	3	1	0.667893	1.191
chr6_50194334_CCTGCCAAGGGTGCGGGTGCGAGAAGAGGGAGAAGACAGCGTCAGACAGGGACGCACGCCTCCCTAGCAGAGTCCTGCAGCGCCACCGGGGCACTCACTCA/-	chr6:50194333_CCCTGCCAAGGGTGCGGGTGCGAGAAGAGGGAGAAGACAGCGTCAGACAGGGACGCACGCCTCCCTAGCAGAGTCCTGCAGCGCCACCGGGGCACTCACTCA_C	KUND_1_1	2	6	25	4194	8.677	splice_acceptor_variant,splice_donor_variant,splice_donor_5th_base_variant,coding_sequence_variant,intron_variant	HIGH	RTCA	Kunming Dog	2	3	25	2097	0	2	1	0.667893	1.191
chr6_50194334_CCTGCCAAGGGTGCGGGTGCGAGAAGAGGGAGAAGACAGCGTCAGACAGGGACGCACGCCTCCCTAGCAGAGTCCTGCAGCGCCACCGGGGCACTCACTCA/-	chr6:50194333_CCCTGCCAAGGGTGCGGGTGCGAGAAGAGGGAGAAGACAGCGTCAGACAGGGACGCACGCCTCCCTAGCAGAGTCCTGCAGCGCCACCGGGGCACTCACTCA_C	AFGH_1_1	1	4	26	4196	8.677	splice_acceptor_variant,splice_donor_variant,splice_donor_5th_base_variant,coding_sequence_variant,intron_variant	HIGH	RTCA	Afghan Hound	1	2	26	2098	0	1	1	0.667893	1.191
chr6_50194334_CCTGCCAAGGGTGCGGGTGCGAGAAGAGGGAGAAGACAGCGTCAGACAGGGACGCACGCCTCCCTAGCAGAGTCCTGCAGCGCCACCGGGGCACTCACTCA/-	chr6:50194333_CCCTGCCAAGGGTGCGGGTGCGAGAAGAGGGAGAAGACAGCGTCAGACAGGGACGCACGCCTCCCTAGCAGAGTCCTGCAGCGCCACCGGGGCACTCACTCA_C	CSHD_1_1	1	4	26	4196	8.677	splice_acceptor_variant,splice_donor_variant,splice_donor_5th_base_variant,coding_sequence_variant,intron_variant	HIGH	RTCA	Catalan Sheepdog	1	2	26	2098	0	1	1	0.667893	1.191
chr6_50194334_CCTGCCAAGGGTGCGGGTGCGAGAAGAGGGAGAAGACAGCGTCAGACAGGGACGCACGCCTCCCTAGCAGAGTCCTGCAGCGCCACCGGGGCACTCACTCA/-	chr6:50194333_CCCTGCCAAGGGTGCGGGTGCGAGAAGAGGGAGAAGACAGCGTCAGACAGGGACGCACGCCTCCCTAGCAGAGTCCTGCAGCGCCACCGGGGCACTCACTCA_C	SLWP_1_1	1	4	26	4196	8.677	splice_acceptor_variant,splice_donor_variant,splice_donor_5th_base_variant,coding_sequence_variant,intron_variant	HIGH	RTCA	Slovakian Wirehaired Pointer	1	2	26	2098	0	1	1	0.667893	1.191
chr6_50194334_CCTGCCAAGGGTGCGGGTGCGAGAAGAGGGAGAAGACAGCGTCAGACAGGGACGCACGCCTCCCTAGCAGAGTCCTGCAGCGCCACCGGGGCACTCACTCA/-	chr6:50194333_CCCTGCCAAGGGTGCGGGTGCGAGAAGAGGGAGAAGACAGCGTCAGACAGGGACGCACGCCTCCCTAGCAGAGTCCTGCAGCGCCACCGGGGCACTCACTCA_C	CLUP_CN_2_2	1	4	26	4196	8.677	splice_acceptor_variant,splice_donor_variant,splice_donor_5th_base_variant,coding_sequence_variant,intron_variant	HIGH	RTCA	Wolf	1	2	26	2098	0	1	1	0.667893	1.191
chr6_50194334_CCTGCCAAGGGTGCGGGTGCGAGAAGAGGGAGAAGACAGCGTCAGACAGGGACGCACGCCTCCCTAGCAGAGTCCTGCAGCGCCACCGGGGCACTCACTCA/-	chr6:50194333_CCCTGCCAAGGGTGCGGGTGCGAGAAGAGGGAGAAGACAGCGTCAGACAGGGACGCACGCCTCCCTAGCAGAGTCCTGCAGCGCCACCGGGGCACTCACTCA_C	PYSH_1_1	3	16	24	4184	8.677	splice_acceptor_variant,splice_donor_variant,splice_donor_5th_base_variant,coding_sequence_variant,intron_variant	HIGH	RTCA	Pyrenean Shepherd	3	8	24	2092	0	3	5	0.667893	1.191
chr6_50194334_CCTGCCAAGGGTGCGGGTGCGAGAAGAGGGAGAAGACAGCGTCAGACAGGGACGCACGCCTCCCTAGCAGAGTCCTGCAGCGCCACCGGGGCACTCACTCA/-	chr6:50194333_CCCTGCCAAGGGTGCGGGTGCGAGAAGAGGGAGAAGACAGCGTCAGACAGGGACGCACGCCTCCCTAGCAGAGTCCTGCAGCGCCACCGGGGCACTCACTCA_C	CIRN_1_1	2	12	25	4188	8.677	splice_acceptor_variant,splice_donor_variant,splice_donor_5th_base_variant,coding_sequence_variant,intron_variant	HIGH	RTCA	Cirneco dell'Etna	2	6	25	2094	0	2	4	0.667893	1.191
chr6_50194334_CCTGCCAAGGGTGCGGGTGCGAGAAGAGGGAGAAGACAGCGTCAGACAGGGACGCACGCCTCCCTAGCAGAGTCCTGCAGCGCCACCGGGGCACTCACTCA/-	chr6:50194333_CCCTGCCAAGGGTGCGGGTGCGAGAAGAGGGAGAAGACAGCGTCAGACAGGGACGCACGCCTCCCTAGCAGAGTCCTGCAGCGCCACCGGGGCACTCACTCA_C	DARG_1_1	1	6	26	4194	8.677	splice_acceptor_variant,splice_donor_variant,splice_donor_5th_base_variant,coding_sequence_variant,intron_variant	HIGH	RTCA	Dogo Argentino	1	3	26	2097	0	1	2	0.667893	1.191
chr6_50194334_CCTGCCAAGGGTGCGGGTGCGAGAAGAGGGAGAAGACAGCGTCAGACAGGGACGCACGCCTCCCTAGCAGAGTCCTGCAGCGCCACCGGGGCACTCACTCA/-	chr6:50194333_CCCTGCCAAGGGTGCGGGTGCGAGAAGAGGGAGAAGACAGCGTCAGACAGGGACGCACGCCTCCCTAGCAGAGTCCTGCAGCGCCACCGGGGCACTCACTCA_C	REDB_1_1	1	6	26	4194	8.677	splice_acceptor_variant,splice_donor_variant,splice_donor_5th_base_variant,coding_sequence_variant,intron_variant	HIGH	RTCA	Redbone Coonhound	1	3	26	2097	0	1	2	0.667893	1.191
chr6_50194334_CCTGCCAAGGGTGCGGGTGCGAGAAGAGGGAGAAGACAGCGTCAGACAGGGACGCACGCCTCCCTAGCAGAGTCCTGCAGCGCCACCGGGGCACTCACTCA/-	chr6:50194333_CCCTGCCAAGGGTGCGGGTGCGAGAAGAGGGAGAAGACAGCGTCAGACAGGGACGCACGCCTCCCTAGCAGAGTCCTGCAGCGCCACCGGGGCACTCACTCA_C	CHIN_1_1	1	8	26	4192	8.677	splice_acceptor_variant,splice_donor_variant,splice_donor_5th_base_variant,coding_sequence_variant,intron_variant	HIGH	RTCA	Japanese Chin	1	4	26	2096	0	1	3	0.667893	1.191
chr6_50194334_CCTGCCAAGGGTGCGGGTGCGAGAAGAGGGAGAAGACAGCGTCAGACAGGGACGCACGCCTCCCTAGCAGAGTCCTGCAGCGCCACCGGGGCACTCACTCA/-	chr6:50194333_CCCTGCCAAGGGTGCGGGTGCGAGAAGAGGGAGAAGACAGCGTCAGACAGGGACGCACGCCTCCCTAGCAGAGTCCTGCAGCGCCACCGGGGCACTCACTCA_C	PPOD_1_2	1	8	26	4192	8.677	splice_acceptor_variant,splice_donor_variant,splice_donor_5th_base_variant,coding_sequence_variant,intron_variant	HIGH	RTCA	Portuguese Podengo Pequeno	1	4	26	2096	0	1	3	0.667893	1.191
chr6_50194334_CCTGCCAAGGGTGCGGGTGCGAGAAGAGGGAGAAGACAGCGTCAGACAGGGACGCACGCCTCCCTAGCAGAGTCCTGCAGCGCCACCGGGGCACTCACTCA/-	chr6:50194333_CCCTGCCAAGGGTGCGGGTGCGAGAAGAGGGAGAAGACAGCGTCAGACAGGGACGCACGCCTCCCTAGCAGAGTCCTGCAGCGCCACCGGGGCACTCACTCA_C	ESMD_1_1	1	10	26	4190	8.677	splice_acceptor_variant,splice_donor_variant,splice_donor_5th_base_variant,coding_sequence_variant,intron_variant	HIGH	RTCA	Estrela Mountain Dog	1	5	26	2095	0	1	4	0.667893	1.191
chr6_50194334_CCTGCCAAGGGTGCGGGTGCGAGAAGAGGGAGAAGACAGCGTCAGACAGGGACGCACGCCTCCCTAGCAGAGTCCTGCAGCGCCACCGGGGCACTCACTCA/-	chr6:50194333_CCCTGCCAAGGGTGCGGGTGCGAGAAGAGGGAGAAGACAGCGTCAGACAGGGACGCACGCCTCCCTAGCAGAGTCCTGCAGCGCCACCGGGGCACTCACTCA_C	GREE_1_1	1	10	26	4190	8.677	splice_acceptor_variant,splice_donor_variant,splice_donor_5th_base_variant,coding_sequence_variant,intron_variant	HIGH	RTCA	Greenland Dog	1	5	26	2095	0	1	4	0.667893	1.191
chr6_50194334_CCTGCCAAGGGTGCGGGTGCGAGAAGAGGGAGAAGACAGCGTCAGACAGGGACGCACGCCTCCCTAGCAGAGTCCTGCAGCGCCACCGGGGCACTCACTCA/-	chr6:50194333_CCCTGCCAAGGGTGCGGGTGCGAGAAGAGGGAGAAGACAGCGTCAGACAGGGACGCACGCCTCCCTAGCAGAGTCCTGCAGCGCCACCGGGGCACTCACTCA_C	NORF_1_1	1	10	26	4190	8.677	splice_acceptor_variant,splice_donor_variant,splice_donor_5th_base_variant,coding_sequence_variant,intron_variant	HIGH	RTCA	Norfolk Terrier	1	5	26	2095	0	1	4	0.667893	1.191
chr6_50194334_CCTGCCAAGGGTGCGGGTGCGAGAAGAGGGAGAAGACAGCGTCAGACAGGGACGCACGCCTCCCTAGCAGAGTCCTGCAGCGCCACCGGGGCACTCACTCA/-	chr6:50194333_CCCTGCCAAGGGTGCGGGTGCGAGAAGAGGGAGAAGACAGCGTCAGACAGGGACGCACGCCTCCCTAGCAGAGTCCTGCAGCGCCACCGGGGCACTCACTCA_C	STBD_1_1	1	12	26	4188	8.677	splice_acceptor_variant,splice_donor_variant,splice_donor_5th_base_variant,coding_sequence_variant,intron_variant	HIGH	RTCA	Saint Bernard	1	6	26	2094	0	1	5	0.667893	1.191
chr6_50194334_CCTGCCAAGGGTGCGGGTGCGAGAAGAGGGAGAAGACAGCGTCAGACAGGGACGCACGCCTCCCTAGCAGAGTCCTGCAGCGCCACCGGGGCACTCACTCA/-	chr6:50194333_CCCTGCCAAGGGTGCGGGTGCGAGAAGAGGGAGAAGACAGCGTCAGACAGGGACGCACGCCTCCCTAGCAGAGTCCTGCAGCGCCACCGGGGCACTCACTCA_C	POLG_1_1	1	12	26	4188	8.677	splice_acceptor_variant,splice_donor_variant,splice_donor_5th_base_variant,coding_sequence_variant,intron_variant	HIGH	RTCA	Polish Greyhound	1	6	26	2094	0	1	5	0.667893	1.191
chr6_50194334_CCTGCCAAGGGTGCGGGTGCGAGAAGAGGGAGAAGACAGCGTCAGACAGGGACGCACGCCTCCCTAGCAGAGTCCTGCAGCGCCACCGGGGCACTCACTCA/-	chr6:50194333_CCCTGCCAAGGGTGCGGGTGCGAGAAGAGGGAGAAGACAGCGTCAGACAGGGACGCACGCCTCCCTAGCAGAGTCCTGCAGCGCCACCGGGGCACTCACTCA_C	PBGA_1_1	1	12	26	4188	8.677	splice_acceptor_variant,splice_donor_variant,splice_donor_5th_base_variant,coding_sequence_variant,intron_variant	HIGH	RTCA	Petit Bleu de Gascogne	1	6	26	2094	0	1	5	0.667893	1.191
chr6_50194334_CCTGCCAAGGGTGCGGGTGCGAGAAGAGGGAGAAGACAGCGTCAGACAGGGACGCACGCCTCCCTAGCAGAGTCCTGCAGCGCCACCGGGGCACTCACTCA/-	chr6:50194333_CCCTGCCAAGGGTGCGGGTGCGAGAAGAGGGAGAAGACAGCGTCAGACAGGGACGCACGCCTCCCTAGCAGAGTCCTGCAGCGCCACCGGGGCACTCACTCA_C	SPIN_1_1	1	14	26	4186	8.677	splice_acceptor_variant,splice_donor_variant,splice_donor_5th_base_variant,coding_sequence_variant,intron_variant	HIGH	RTCA	Spinone Italiano	1	7	26	2093	0	1	6	0.667893	1.191
chr6_50194334_CCTGCCAAGGGTGCGGGTGCGAGAAGAGGGAGAAGACAGCGTCAGACAGGGACGCACGCCTCCCTAGCAGAGTCCTGCAGCGCCACCGGGGCACTCACTCA/-	chr6:50194333_CCCTGCCAAGGGTGCGGGTGCGAGAAGAGGGAGAAGACAGCGTCAGACAGGGACGCACGCCTCCCTAGCAGAGTCCTGCAGCGCCACCGGGGCACTCACTCA_C	GOLD_1_1	1	22	26	4178	8.677	splice_acceptor_variant,splice_donor_variant,splice_donor_5th_base_variant,coding_sequence_variant,intron_variant	HIGH	RTCA	Golden Retriever	1	11	26	2089	0	1	10	0.667893	1.191
chr6_50194334_CCTGCCAAGGGTGCGGGTGCGAGAAGAGGGAGAAGACAGCGTCAGACAGGGACGCACGCCTCCCTAGCAGAGTCCTGCAGCGCCACCGGGGCACTCACTCA/-	chr6:50194333_CCCTGCCAAGGGTGCGGGTGCGAGAAGAGGGAGAAGACAGCGTCAGACAGGGACGCACGCCTCCCTAGCAGAGTCCTGCAGCGCCACCGGGGCACTCACTCA_C	OUTLIER	1	602	26	3598	8.677	splice_acceptor_variant,splice_donor_variant,splice_donor_5th_base_variant,coding_sequence_variant,intron_variant	HIGH	RTCA	NA	1	301	26	1799	0	1	300	0.667893	1.191
chr7_57436471_G/A	chr7:57436471_G_A	SARP_1_1	5	10	27	4548	8.796	stop_gained	HIGH	MEP1B	Sarplaninac	4	5	27	2274	1	3	1	0.502865	1.224
chr7_57436471_G/A	chr7:57436471_G_A	PYMF_1_1	5	14	27	4544	8.796	stop_gained	HIGH	MEP1B	Pyrenean Mastiff	5	7	26	2272	0	5	2	0.502865	1.224
chr7_57436471_G/A	chr7:57436471_G_A	PTAS_1_1	4	14	28	4544	8.796	stop_gained	HIGH	MEP1B	Polish Tatra Sheepdog	4	7	27	2272	0	4	3	0.502865	1.224
chr7_57436471_G/A	chr7:57436471_G_A	GREY_1_1	1	4	31	4554	8.796	stop_gained	HIGH	MEP1B	Greyhound	1	2	30	2277	0	1	1	0.502865	1.224
chr7_57436471_G/A	chr7:57436471_G_A	SPMT_1_1	2	12	30	4546	8.796	stop_gained	HIGH	MEP1B	Spanish Mastiff	2	6	29	2273	0	2	4	0.502865	1.224
chr7_57436471_G/A	chr7:57436471_G_A	LABR_1_1	3	22	29	4536	8.796	stop_gained	HIGH	MEP1B	Labrador Retriever	3	11	28	2268	0	3	8	0.502865	1.224
chr7_57436471_G/A	chr7:57436471_G_A	BOER_1_1	1	8	31	4550	8.796	stop_gained	HIGH	MEP1B	Boerboel	1	4	30	2275	0	1	3	0.502865	1.224
chr7_57436471_G/A	chr7:57436471_G_A	SLWP_1_1	1	8	31	4550	8.796	stop_gained	HIGH	MEP1B	Slovakian Wirehaired Pointer	1	4	30	2275	0	1	3	0.502865	1.224
chr7_57436471_G/A	chr7:57436471_G_A	PGRT_1_1	1	10	31	4548	8.796	stop_gained	HIGH	MEP1B	Prague Ratter	1	5	30	2274	0	1	4	0.502865	1.224
chr7_57436471_G/A	chr7:57436471_G_A	CLUP_US_1_1	1	12	31	4546	8.796	stop_gained	HIGH	MEP1B	Wolf	1	6	30	2273	0	1	5	0.502865	1.224
chr7_57436471_G/A	chr7:57436471_G_A	SLOU_1_1	1	14	31	4544	8.796	stop_gained	HIGH	MEP1B	Sloughi	1	7	30	2272	0	1	6	0.502865	1.224
chr7_57436471_G/A	chr7:57436471_G_A	TPOO_1_1	1	20	31	4538	8.796	stop_gained	HIGH	MEP1B	Toy Poodle	1	10	30	2269	0	1	9	0.502865	1.224
chr7_57436471_G/A	chr7:57436471_G_A	BORD_1_1	1	58	31	4500	8.796	stop_gained	HIGH	MEP1B	Border Collie	1	29	30	2250	0	1	28	0.502865	1.224
chr7_57436471_G/A	chr7:57436471_G_A	DACH_1_1	1	58	31	4500	8.796	stop_gained	HIGH	MEP1B	Dachshund	1	29	30	2250	0	1	28	0.502865	1.224
chr7_57436471_G/A	chr7:57436471_G_A	OUTLIER	4	648	28	3910	8.796	stop_gained	HIGH	MEP1B	NA	4	324	27	1955	0	4	320	0.502865	1.224
chr20_48922668_CTAGGGGCCAGCACACCTTCAGCAGCCTGGCCCATGCACCGCCCCTCCCGTGTCCCCAGGCCTTCCGTGTCCCCAAGTCTTAC/-	chr20:48922667_GCTAGGGGCCAGCACACCTTCAGCAGCCTGGCCCATGCACCGCCCCTCCCGTGTCCCCAGGCCTTCCGTGTCCCCAAGTCTTAC_G	BEDT_1_1	1	2	30	4340	8.883	splice_acceptor_variant,splice_donor_variant,splice_donor_5th_base_variant,splice_polypyrimidine_tract_variant,intron_variant	HIGH	DCAF15	Bedlington Terrier	1	1	30	2170	0	1	0	0.733072	0.502
chr20_48922668_CTAGGGGCCAGCACACCTTCAGCAGCCTGGCCCATGCACCGCCCCTCCCGTGTCCCCAGGCCTTCCGTGTCCCCAAGTCTTAC/-	chr20:48922667_GCTAGGGGCCAGCACACCTTCAGCAGCCTGGCCCATGCACCGCCCCTCCCGTGTCCCCAGGCCTTCCGTGTCCCCAAGTCTTAC_G	KISH_1_1	1	2	30	4340	8.883	splice_acceptor_variant,splice_donor_variant,splice_donor_5th_base_variant,splice_polypyrimidine_tract_variant,intron_variant	HIGH	DCAF15	Kishu	1	1	30	2170	0	1	0	0.733072	0.502
chr20_48922668_CTAGGGGCCAGCACACCTTCAGCAGCCTGGCCCATGCACCGCCCCTCCCGTGTCCCCAGGCCTTCCGTGTCCCCAAGTCTTAC/-	chr20:48922667_GCTAGGGGCCAGCACACCTTCAGCAGCCTGGCCCATGCACCGCCCCTCCCGTGTCCCCAGGCCTTCCGTGTCCCCAAGTCTTAC_G	NORF_1_1	1	2	30	4340	8.883	splice_acceptor_variant,splice_donor_variant,splice_donor_5th_base_variant,splice_polypyrimidine_tract_variant,intron_variant	HIGH	DCAF15	Norfolk Terrier	1	1	30	2170	0	1	0	0.733072	0.502
chr20_48922668_CTAGGGGCCAGCACACCTTCAGCAGCCTGGCCCATGCACCGCCCCTCCCGTGTCCCCAGGCCTTCCGTGTCCCCAAGTCTTAC/-	chr20:48922667_GCTAGGGGCCAGCACACCTTCAGCAGCCTGGCCCATGCACCGCCCCTCCCGTGTCCCCAGGCCTTCCGTGTCCCCAAGTCTTAC_G	AUCD_1_1	1	2	30	4340	8.883	splice_acceptor_variant,splice_donor_variant,splice_donor_5th_base_variant,splice_polypyrimidine_tract_variant,intron_variant	HIGH	DCAF15	Australian Cattle Dog	1	1	30	2170	0	1	0	0.733072	0.502
chr20_48922668_CTAGGGGCCAGCACACCTTCAGCAGCCTGGCCCATGCACCGCCCCTCCCGTGTCCCCAGGCCTTCCGTGTCCCCAAGTCTTAC/-	chr20:48922667_GCTAGGGGCCAGCACACCTTCAGCAGCCTGGCCCATGCACCGCCCCTCCCGTGTCCCCAGGCCTTCCGTGTCCCCAAGTCTTAC_G	PULI_1_1	3	10	28	4332	8.883	splice_acceptor_variant,splice_donor_variant,splice_donor_5th_base_variant,splice_polypyrimidine_tract_variant,intron_variant	HIGH	DCAF15	Puli	3	5	28	2166	0	3	2	0.733072	0.502
chr20_48922668_CTAGGGGCCAGCACACCTTCAGCAGCCTGGCCCATGCACCGCCCCTCCCGTGTCCCCAGGCCTTCCGTGTCCCCAAGTCTTAC/-	chr20:48922667_GCTAGGGGCCAGCACACCTTCAGCAGCCTGGCCCATGCACCGCCCCTCCCGTGTCCCCAGGCCTTCCGTGTCCCCAAGTCTTAC_G	AFGH_1_1	1	4	30	4338	8.883	splice_acceptor_variant,splice_donor_variant,splice_donor_5th_base_variant,splice_polypyrimidine_tract_variant,intron_variant	HIGH	DCAF15	Afghan Hound	1	2	30	2169	0	1	1	0.733072	0.502
chr20_48922668_CTAGGGGCCAGCACACCTTCAGCAGCCTGGCCCATGCACCGCCCCTCCCGTGTCCCCAGGCCTTCCGTGTCCCCAAGTCTTAC/-	chr20:48922667_GCTAGGGGCCAGCACACCTTCAGCAGCCTGGCCCATGCACCGCCCCTCCCGTGTCCCCAGGCCTTCCGTGTCCCCAAGTCTTAC_G	DAND_1_1	2	10	29	4332	8.883	splice_acceptor_variant,splice_donor_variant,splice_donor_5th_base_variant,splice_polypyrimidine_tract_variant,intron_variant	HIGH	DCAF15	Dandie Dinmont Terrier	2	5	29	2166	0	2	3	0.733072	0.502
chr20_48922668_CTAGGGGCCAGCACACCTTCAGCAGCCTGGCCCATGCACCGCCCCTCCCGTGTCCCCAGGCCTTCCGTGTCCCCAAGTCTTAC/-	chr20:48922667_GCTAGGGGCCAGCACACCTTCAGCAGCCTGGCCCATGCACCGCCCCTCCCGTGTCCCCAGGCCTTCCGTGTCCCCAAGTCTTAC_G	SLWP_1_1	1	6	30	4336	8.883	splice_acceptor_variant,splice_donor_variant,splice_donor_5th_base_variant,splice_polypyrimidine_tract_variant,intron_variant	HIGH	DCAF15	Slovakian Wirehaired Pointer	1	3	30	2168	0	1	2	0.733072	0.502
chr20_48922668_CTAGGGGCCAGCACACCTTCAGCAGCCTGGCCCATGCACCGCCCCTCCCGTGTCCCCAGGCCTTCCGTGTCCCCAAGTCTTAC/-	chr20:48922667_GCTAGGGGCCAGCACACCTTCAGCAGCCTGGCCCATGCACCGCCCCTCCCGTGTCCCCAGGCCTTCCGTGTCCCCAAGTCTTAC_G	WHIP_1_1	2	12	29	4330	8.883	splice_acceptor_variant,splice_donor_variant,splice_donor_5th_base_variant,splice_polypyrimidine_tract_variant,intron_variant	HIGH	DCAF15	Whippet	2	6	29	2165	0	2	4	0.733072	0.502
chr20_48922668_CTAGGGGCCAGCACACCTTCAGCAGCCTGGCCCATGCACCGCCCCTCCCGTGTCCCCAGGCCTTCCGTGTCCCCAAGTCTTAC/-	chr20:48922667_GCTAGGGGCCAGCACACCTTCAGCAGCCTGGCCCATGCACCGCCCCTCCCGTGTCCCCAGGCCTTCCGTGTCCCCAAGTCTTAC_G	AUST_1_1	1	8	30	4334	8.883	splice_acceptor_variant,splice_donor_variant,splice_donor_5th_base_variant,splice_polypyrimidine_tract_variant,intron_variant	HIGH	DCAF15	Australian Terrier	1	4	30	2167	0	1	3	0.733072	0.502
chr20_48922668_CTAGGGGCCAGCACACCTTCAGCAGCCTGGCCCATGCACCGCCCCTCCCGTGTCCCCAGGCCTTCCGTGTCCCCAAGTCTTAC/-	chr20:48922667_GCTAGGGGCCAGCACACCTTCAGCAGCCTGGCCCATGCACCGCCCCTCCCGTGTCCCCAGGCCTTCCGTGTCCCCAAGTCTTAC_G	WSSP_1_1	1	8	30	4334	8.883	splice_acceptor_variant,splice_donor_variant,splice_donor_5th_base_variant,splice_polypyrimidine_tract_variant,intron_variant	HIGH	DCAF15	Welsh Springer Spaniel	1	4	30	2167	0	1	3	0.733072	0.502
chr20_48922668_CTAGGGGCCAGCACACCTTCAGCAGCCTGGCCCATGCACCGCCCCTCCCGTGTCCCCAGGCCTTCCGTGTCCCCAAGTCTTAC/-	chr20:48922667_GCTAGGGGCCAGCACACCTTCAGCAGCCTGGCCCATGCACCGCCCCTCCCGTGTCCCCAGGCCTTCCGTGTCCCCAAGTCTTAC_G	GRNI_1_1	1	8	30	4334	8.883	splice_acceptor_variant,splice_donor_variant,splice_donor_5th_base_variant,splice_polypyrimidine_tract_variant,intron_variant	HIGH	DCAF15	Griffon Nivernais	1	4	30	2167	0	1	3	0.733072	0.502
chr20_48922668_CTAGGGGCCAGCACACCTTCAGCAGCCTGGCCCATGCACCGCCCCTCCCGTGTCCCCAGGCCTTCCGTGTCCCCAAGTCTTAC/-	chr20:48922667_GCTAGGGGCCAGCACACCTTCAGCAGCCTGGCCCATGCACCGCCCCTCCCGTGTCCCCAGGCCTTCCGTGTCCCCAAGTCTTAC_G	BRGV_1_1	1	10	30	4332	8.883	splice_acceptor_variant,splice_donor_variant,splice_donor_5th_base_variant,splice_polypyrimidine_tract_variant,intron_variant	HIGH	DCAF15	Briquet Griffon Vendeen	1	5	30	2166	0	1	4	0.733072	0.502
chr20_48922668_CTAGGGGCCAGCACACCTTCAGCAGCCTGGCCCATGCACCGCCCCTCCCGTGTCCCCAGGCCTTCCGTGTCCCCAAGTCTTAC/-	chr20:48922667_GCTAGGGGCCAGCACACCTTCAGCAGCCTGGCCCATGCACCGCCCCTCCCGTGTCCCCAGGCCTTCCGTGTCCCCAAGTCTTAC_G	SARP_1_1	1	10	30	4332	8.883	splice_acceptor_variant,splice_donor_variant,splice_donor_5th_base_variant,splice_polypyrimidine_tract_variant,intron_variant	HIGH	DCAF15	Sarplaninac	1	5	30	2166	0	1	4	0.733072	0.502
chr20_48922668_CTAGGGGCCAGCACACCTTCAGCAGCCTGGCCCATGCACCGCCCCTCCCGTGTCCCCAGGCCTTCCGTGTCCCCAAGTCTTAC/-	chr20:48922667_GCTAGGGGCCAGCACACCTTCAGCAGCCTGGCCCATGCACCGCCCCTCCCGTGTCCCCAGGCCTTCCGTGTCCCCAAGTCTTAC_G	SAMO_1_1	3	32	28	4310	8.883	splice_acceptor_variant,splice_donor_variant,splice_donor_5th_base_variant,splice_polypyrimidine_tract_variant,intron_variant	HIGH	DCAF15	Samoyed	3	16	28	2155	0	3	13	0.733072	0.502
chr20_48922668_CTAGGGGCCAGCACACCTTCAGCAGCCTGGCCCATGCACCGCCCCTCCCGTGTCCCCAGGCCTTCCGTGTCCCCAAGTCTTAC/-	chr20:48922667_GCTAGGGGCCAGCACACCTTCAGCAGCCTGGCCCATGCACCGCCCCTCCCGTGTCCCCAGGCCTTCCGTGTCCCCAAGTCTTAC_G	SMSH_1_1	1	12	30	4330	8.883	splice_acceptor_variant,splice_donor_variant,splice_donor_5th_base_variant,splice_polypyrimidine_tract_variant,intron_variant	HIGH	DCAF15	Small Swiss Hound	1	6	30	2165	0	1	5	0.733072	0.502
chr20_48922668_CTAGGGGCCAGCACACCTTCAGCAGCCTGGCCCATGCACCGCCCCTCCCGTGTCCCCAGGCCTTCCGTGTCCCCAAGTCTTAC/-	chr20:48922667_GCTAGGGGCCAGCACACCTTCAGCAGCCTGGCCCATGCACCGCCCCTCCCGTGTCCCCAGGCCTTCCGTGTCCCCAAGTCTTAC_G	BRIT_1_1	1	14	30	4328	8.883	splice_acceptor_variant,splice_donor_variant,splice_donor_5th_base_variant,splice_polypyrimidine_tract_variant,intron_variant	HIGH	DCAF15	Brittany	1	7	30	2164	0	1	6	0.733072	0.502
chr20_48922668_CTAGGGGCCAGCACACCTTCAGCAGCCTGGCCCATGCACCGCCCCTCCCGTGTCCCCAGGCCTTCCGTGTCCCCAAGTCTTAC/-	chr20:48922667_GCTAGGGGCCAGCACACCTTCAGCAGCCTGGCCCATGCACCGCCCCTCCCGTGTCCCCAGGCCTTCCGTGTCCCCAAGTCTTAC_G	PARS_1_1	1	14	30	4328	8.883	splice_acceptor_variant,splice_donor_variant,splice_donor_5th_base_variant,splice_polypyrimidine_tract_variant,intron_variant	HIGH	DCAF15	Parson Russell Terrier	1	7	30	2164	0	1	6	0.733072	0.502
chr20_48922668_CTAGGGGCCAGCACACCTTCAGCAGCCTGGCCCATGCACCGCCCCTCCCGTGTCCCCAGGCCTTCCGTGTCCCCAAGTCTTAC/-	chr20:48922667_GCTAGGGGCCAGCACACCTTCAGCAGCCTGGCCCATGCACCGCCCCTCCCGTGTCCCCAGGCCTTCCGTGTCCCCAAGTCTTAC_G	TYFX_1_1	1	18	30	4324	8.883	splice_acceptor_variant,splice_donor_variant,splice_donor_5th_base_variant,splice_polypyrimidine_tract_variant,intron_variant	HIGH	DCAF15	Toy Fox Terrier	1	9	30	2162	0	1	8	0.733072	0.502
chr20_48922668_CTAGGGGCCAGCACACCTTCAGCAGCCTGGCCCATGCACCGCCCCTCCCGTGTCCCCAGGCCTTCCGTGTCCCCAAGTCTTAC/-	chr20:48922667_GCTAGGGGCCAGCACACCTTCAGCAGCCTGGCCCATGCACCGCCCCTCCCGTGTCCCCAGGCCTTCCGTGTCCCCAAGTCTTAC_G	GSPZ_1_1	1	20	30	4322	8.883	splice_acceptor_variant,splice_donor_variant,splice_donor_5th_base_variant,splice_polypyrimidine_tract_variant,intron_variant	HIGH	DCAF15	German Spitz	1	10	30	2161	0	1	9	0.733072	0.502
chr20_48922668_CTAGGGGCCAGCACACCTTCAGCAGCCTGGCCCATGCACCGCCCCTCCCGTGTCCCCAGGCCTTCCGTGTCCCCAAGTCTTAC/-	chr20:48922667_GCTAGGGGCCAGCACACCTTCAGCAGCCTGGCCCATGCACCGCCCCTCCCGTGTCCCCAGGCCTTCCGTGTCCCCAAGTCTTAC_G	CLUP_GR_1_1	1	22	30	4320	8.883	splice_acceptor_variant,splice_donor_variant,splice_donor_5th_base_variant,splice_polypyrimidine_tract_variant,intron_variant	HIGH	DCAF15	Wolf	1	11	30	2160	0	1	10	0.733072	0.502
chr20_48922668_CTAGGGGCCAGCACACCTTCAGCAGCCTGGCCCATGCACCGCCCCTCCCGTGTCCCCAGGCCTTCCGTGTCCCCAAGTCTTAC/-	chr20:48922667_GCTAGGGGCCAGCACACCTTCAGCAGCCTGGCCCATGCACCGCCCCTCCCGTGTCCCCAGGCCTTCCGTGTCCCCAAGTCTTAC_G	ZAGR_1_1	1	22	30	4320	8.883	splice_acceptor_variant,splice_donor_variant,splice_donor_5th_base_variant,splice_polypyrimidine_tract_variant,intron_variant	HIGH	DCAF15	Zagar	1	11	30	2160	0	1	10	0.733072	0.502
chr20_48922668_CTAGGGGCCAGCACACCTTCAGCAGCCTGGCCCATGCACCGCCCCTCCCGTGTCCCCAGGCCTTCCGTGTCCCCAAGTCTTAC/-	chr20:48922667_GCTAGGGGCCAGCACACCTTCAGCAGCCTGGCCCATGCACCGCCCCTCCCGTGTCCCCAGGCCTTCCGTGTCCCCAAGTCTTAC_G	POMR_1_1	1	66	30	4276	8.883	splice_acceptor_variant,splice_donor_variant,splice_donor_5th_base_variant,splice_polypyrimidine_tract_variant,intron_variant	HIGH	DCAF15	Pomeranian	1	33	30	2138	0	1	32	0.733072	0.502
chr20_48922668_CTAGGGGCCAGCACACCTTCAGCAGCCTGGCCCATGCACCGCCCCTCCCGTGTCCCCAGGCCTTCCGTGTCCCCAAGTCTTAC/-	chr20:48922667_GCTAGGGGCCAGCACACCTTCAGCAGCCTGGCCCATGCACCGCCCCTCCCGTGTCCCCAGGCCTTCCGTGTCCCCAAGTCTTAC_G	OUTLIER	2	606	29	3736	8.883	splice_acceptor_variant,splice_donor_variant,splice_donor_5th_base_variant,splice_polypyrimidine_tract_variant,intron_variant	HIGH	DCAF15	NA	2	303	29	1868	0	2	301	0.733072	0.502
chr1_112282630_AGGTAAGCTCTACCCACCCACCCCCAGAGTCTTCTTCCTACTACTTCACCCCCACCTGCCAACAGCCACTCACTGTGCTGACCTTGTGAGACCTT/-	chr1:112282629_CAGGTAAGCTCTACCCACCCACCCCCAGAGTCTTCTTCCTACTACTTCACCCCCACCTGCCAACAGCCACTCACTGTGCTGACCTTGTGAGACCTT_C	CZEC_1_1	2	4	26	4456	8.768	splice_donor_variant,splice_donor_5th_base_variant,coding_sequence_variant,intron_variant	HIGH	XRCC1	Czechoslovakian Wolfdog	2	2	26	2228	0	2	0	0.653476	0.774
chr1_112282630_AGGTAAGCTCTACCCACCCACCCCCAGAGTCTTCTTCCTACTACTTCACCCCCACCTGCCAACAGCCACTCACTGTGCTGACCTTGTGAGACCTT/-	chr1:112282629_CAGGTAAGCTCTACCCACCCACCCCCAGAGTCTTCTTCCTACTACTTCACCCCCACCTGCCAACAGCCACTCACTGTGCTGACCTTGTGAGACCTT_C	CLUP_GR_1_1	3	8	25	4452	8.768	splice_donor_variant,splice_donor_5th_base_variant,coding_sequence_variant,intron_variant	HIGH	XRCC1	Wolf	3	4	25	2226	0	3	1	0.653476	0.774
chr1_112282630_AGGTAAGCTCTACCCACCCACCCCCAGAGTCTTCTTCCTACTACTTCACCCCCACCTGCCAACAGCCACTCACTGTGCTGACCTTGTGAGACCTT/-	chr1:112282629_CAGGTAAGCTCTACCCACCCACCCCCAGAGTCTTCTTCCTACTACTTCACCCCCACCTGCCAACAGCCACTCACTGTGCTGACCTTGTGAGACCTT_C	AUCD_1_1	4	12	24	4448	8.768	splice_donor_variant,splice_donor_5th_base_variant,coding_sequence_variant,intron_variant	HIGH	XRCC1	Australian Cattle Dog	4	6	24	2224	0	4	2	0.653476	0.774
chr1_112282630_AGGTAAGCTCTACCCACCCACCCCCAGAGTCTTCTTCCTACTACTTCACCCCCACCTGCCAACAGCCACTCACTGTGCTGACCTTGTGAGACCTT/-	chr1:112282629_CAGGTAAGCTCTACCCACCCACCCCCAGAGTCTTCTTCCTACTACTTCACCCCCACCTGCCAACAGCCACTCACTGTGCTGACCTTGTGAGACCTT_C	SAAR_1_1	2	8	26	4452	8.768	splice_donor_variant,splice_donor_5th_base_variant,coding_sequence_variant,intron_variant	HIGH	XRCC1	Saarloos Wolfdog	2	4	26	2226	0	2	2	0.653476	0.774
chr1_112282630_AGGTAAGCTCTACCCACCCACCCCCAGAGTCTTCTTCCTACTACTTCACCCCCACCTGCCAACAGCCACTCACTGTGCTGACCTTGTGAGACCTT/-	chr1:112282629_CAGGTAAGCTCTACCCACCCACCCCCAGAGTCTTCTTCCTACTACTTCACCCCCACCTGCCAACAGCCACTCACTGTGCTGACCTTGTGAGACCTT_C	SKWH_1_1	1	4	27	4456	8.768	splice_donor_variant,splice_donor_5th_base_variant,coding_sequence_variant,intron_variant	HIGH	XRCC1	Silken Windhound	1	2	27	2228	0	1	1	0.653476	0.774
chr1_112282630_AGGTAAGCTCTACCCACCCACCCCCAGAGTCTTCTTCCTACTACTTCACCCCCACCTGCCAACAGCCACTCACTGTGCTGACCTTGTGAGACCTT/-	chr1:112282629_CAGGTAAGCTCTACCCACCCACCCCCAGAGTCTTCTTCCTACTACTTCACCCCCACCTGCCAACAGCCACTCACTGTGCTGACCTTGTGAGACCTT_C	KISH_1_1	1	6	27	4454	8.768	splice_donor_variant,splice_donor_5th_base_variant,coding_sequence_variant,intron_variant	HIGH	XRCC1	Kishu	1	3	27	2227	0	1	2	0.653476	0.774
chr1_112282630_AGGTAAGCTCTACCCACCCACCCCCAGAGTCTTCTTCCTACTACTTCACCCCCACCTGCCAACAGCCACTCACTGTGCTGACCTTGTGAGACCTT/-	chr1:112282629_CAGGTAAGCTCTACCCACCCACCCCCAGAGTCTTCTTCCTACTACTTCACCCCCACCTGCCAACAGCCACTCACTGTGCTGACCTTGTGAGACCTT_C	IRSE_1_1	1	6	27	4454	8.768	splice_donor_variant,splice_donor_5th_base_variant,coding_sequence_variant,intron_variant	HIGH	XRCC1	Irish Setter	1	3	27	2227	0	1	2	0.653476	0.774
chr1_112282630_AGGTAAGCTCTACCCACCCACCCCCAGAGTCTTCTTCCTACTACTTCACCCCCACCTGCCAACAGCCACTCACTGTGCTGACCTTGTGAGACCTT/-	chr1:112282629_CAGGTAAGCTCTACCCACCCACCCCCAGAGTCTTCTTCCTACTACTTCACCCCCACCTGCCAACAGCCACTCACTGTGCTGACCTTGTGAGACCTT_C	TIBS_1_1	1	8	27	4452	8.768	splice_donor_variant,splice_donor_5th_base_variant,coding_sequence_variant,intron_variant	HIGH	XRCC1	Tibetan Spaniel	1	4	27	2226	0	1	3	0.653476	0.774
chr1_112282630_AGGTAAGCTCTACCCACCCACCCCCAGAGTCTTCTTCCTACTACTTCACCCCCACCTGCCAACAGCCACTCACTGTGCTGACCTTGTGAGACCTT/-	chr1:112282629_CAGGTAAGCTCTACCCACCCACCCCCAGAGTCTTCTTCCTACTACTTCACCCCCACCTGCCAACAGCCACTCACTGTGCTGACCTTGTGAGACCTT_C	TURM_1_1	1	8	27	4452	8.768	splice_donor_variant,splice_donor_5th_base_variant,coding_sequence_variant,intron_variant	HIGH	XRCC1	Turkish Mastiff	1	4	27	2226	0	1	3	0.653476	0.774
chr1_112282630_AGGTAAGCTCTACCCACCCACCCCCAGAGTCTTCTTCCTACTACTTCACCCCCACCTGCCAACAGCCACTCACTGTGCTGACCTTGTGAGACCTT/-	chr1:112282629_CAGGTAAGCTCTACCCACCCACCCCCAGAGTCTTCTTCCTACTACTTCACCCCCACCTGCCAACAGCCACTCACTGTGCTGACCTTGTGAGACCTT_C	VILL_NP_1_1	1	8	27	4452	8.768	splice_donor_variant,splice_donor_5th_base_variant,coding_sequence_variant,intron_variant	HIGH	XRCC1	NA	1	4	27	2226	0	1	3	0.653476	0.774
chr1_112282630_AGGTAAGCTCTACCCACCCACCCCCAGAGTCTTCTTCCTACTACTTCACCCCCACCTGCCAACAGCCACTCACTGTGCTGACCTTGTGAGACCTT/-	chr1:112282629_CAGGTAAGCTCTACCCACCCACCCCCAGAGTCTTCTTCCTACTACTTCACCCCCACCTGCCAACAGCCACTCACTGTGCTGACCTTGTGAGACCTT_C	CNTI_1_1	1	8	27	4452	8.768	splice_donor_variant,splice_donor_5th_base_variant,coding_sequence_variant,intron_variant	HIGH	XRCC1	Continental Bulldog	1	4	27	2226	0	1	3	0.653476	0.774
chr1_112282630_AGGTAAGCTCTACCCACCCACCCCCAGAGTCTTCTTCCTACTACTTCACCCCCACCTGCCAACAGCCACTCACTGTGCTGACCTTGTGAGACCTT/-	chr1:112282629_CAGGTAAGCTCTACCCACCCACCCCCAGAGTCTTCTTCCTACTACTTCACCCCCACCTGCCAACAGCCACTCACTGTGCTGACCTTGTGAGACCTT_C	LHSA_1_1	1	8	27	4452	8.768	splice_donor_variant,splice_donor_5th_base_variant,coding_sequence_variant,intron_variant	HIGH	XRCC1	Lhasa Apso	1	4	27	2226	0	1	3	0.653476	0.774
chr1_112282630_AGGTAAGCTCTACCCACCCACCCCCAGAGTCTTCTTCCTACTACTTCACCCCCACCTGCCAACAGCCACTCACTGTGCTGACCTTGTGAGACCTT/-	chr1:112282629_CAGGTAAGCTCTACCCACCCACCCCCAGAGTCTTCTTCCTACTACTTCACCCCCACCTGCCAACAGCCACTCACTGTGCTGACCTTGTGAGACCTT_C	AESK_1_1	1	10	27	4450	8.768	splice_donor_variant,splice_donor_5th_base_variant,coding_sequence_variant,intron_variant	HIGH	XRCC1	American Eskimo Dog	1	5	27	2225	0	1	4	0.653476	0.774
chr1_112282630_AGGTAAGCTCTACCCACCCACCCCCAGAGTCTTCTTCCTACTACTTCACCCCCACCTGCCAACAGCCACTCACTGTGCTGACCTTGTGAGACCTT/-	chr1:112282629_CAGGTAAGCTCTACCCACCCACCCCCAGAGTCTTCTTCCTACTACTTCACCCCCACCTGCCAACAGCCACTCACTGTGCTGACCTTGTGAGACCTT_C	CSHD_1_1	1	10	27	4450	8.768	splice_donor_variant,splice_donor_5th_base_variant,coding_sequence_variant,intron_variant	HIGH	XRCC1	Catalan Sheepdog	1	5	27	2225	0	1	4	0.653476	0.774
chr1_112282630_AGGTAAGCTCTACCCACCCACCCCCAGAGTCTTCTTCCTACTACTTCACCCCCACCTGCCAACAGCCACTCACTGTGCTGACCTTGTGAGACCTT/-	chr1:112282629_CAGGTAAGCTCTACCCACCCACCCCCAGAGTCTTCTTCCTACTACTTCACCCCCACCTGCCAACAGCCACTCACTGTGCTGACCTTGTGAGACCTT_C	POLG_1_1	1	16	27	4444	8.768	splice_donor_variant,splice_donor_5th_base_variant,coding_sequence_variant,intron_variant	HIGH	XRCC1	Polish Greyhound	1	8	27	2222	0	1	7	0.653476	0.774
chr1_112282630_AGGTAAGCTCTACCCACCCACCCCCAGAGTCTTCTTCCTACTACTTCACCCCCACCTGCCAACAGCCACTCACTGTGCTGACCTTGTGAGACCTT/-	chr1:112282629_CAGGTAAGCTCTACCCACCCACCCCCAGAGTCTTCTTCCTACTACTTCACCCCCACCTGCCAACAGCCACTCACTGTGCTGACCTTGTGAGACCTT_C	POMR_1_1	2	70	26	4390	8.768	splice_donor_variant,splice_donor_5th_base_variant,coding_sequence_variant,intron_variant	HIGH	XRCC1	Pomeranian	2	35	26	2195	0	2	33	0.653476	0.774
chr1_112282630_AGGTAAGCTCTACCCACCCACCCCCAGAGTCTTCTTCCTACTACTTCACCCCCACCTGCCAACAGCCACTCACTGTGCTGACCTTGTGAGACCTT/-	chr1:112282629_CAGGTAAGCTCTACCCACCCACCCCCAGAGTCTTCTTCCTACTACTTCACCCCCACCTGCCAACAGCCACTCACTGTGCTGACCTTGTGAGACCTT_C	OUTLIER	4	640	24	3820	8.768	splice_donor_variant,splice_donor_5th_base_variant,coding_sequence_variant,intron_variant	HIGH	XRCC1	NA	4	320	24	1910	0	4	316	0.653476	0.774
chr26_31377111_G/A	chr26:31377111_G_A	BOPD_1_1	3	10	27	4448	8.765	stop_gained	HIGH	TOP3B	Bourbonnais Pointing Dog	3	5	27	2224	0	3	2	0.731802	0.633
chr26_31377111_G/A	chr26:31377111_G_A	BHSP_1_1	3	12	27	4446	8.765	stop_gained	HIGH	TOP3B	Bohemian Shepherd	3	6	27	2223	0	3	3	0.731802	0.633
chr26_31377111_G/A	chr26:31377111_G_A	PUDL_1_1	1	6	29	4452	8.765	stop_gained	HIGH	TOP3B	Pudelpointer	1	3	29	2226	0	1	2	0.731802	0.633
chr26_31377111_G/A	chr26:31377111_G_A	VILL_AC_1_1	1	6	29	4452	8.765	stop_gained	HIGH	TOP3B	NA	1	3	29	2226	0	1	2	0.731802	0.633
chr26_31377111_G/A	chr26:31377111_G_A	IRSE_1_1	1	6	29	4452	8.765	stop_gained	HIGH	TOP3B	Irish Setter	1	3	29	2226	0	1	2	0.731802	0.633
chr26_31377111_G/A	chr26:31377111_G_A	GRSD_1_2	4	24	26	4434	8.765	stop_gained	HIGH	TOP3B	German Shepherd Dog	4	12	26	2217	0	4	8	0.731802	0.633
chr26_31377111_G/A	chr26:31377111_G_A	PHAL_1_1	2	14	28	4444	8.765	stop_gained	HIGH	TOP3B	Continental Toy Spaniel (Phalene)	2	7	28	2222	0	2	5	0.731802	0.633
chr26_31377111_G/A	chr26:31377111_G_A	CZEC_1_1	1	8	29	4450	8.765	stop_gained	HIGH	TOP3B	Czechoslovakian Wolfdog	1	4	29	2225	0	1	3	0.731802	0.633
chr26_31377111_G/A	chr26:31377111_G_A	SAAR_1_1	1	8	29	4450	8.765	stop_gained	HIGH	TOP3B	Saarloos Wolfdog	1	4	29	2225	0	1	3	0.731802	0.633
chr26_31377111_G/A	chr26:31377111_G_A	PARS_1_1	1	16	29	4442	8.765	stop_gained	HIGH	TOP3B	Parson Russell Terrier	1	8	29	2221	0	1	7	0.731802	0.633
chr26_31377111_G/A	chr26:31377111_G_A	VILL_KE_1_1	2	36	28	4422	8.765	stop_gained	HIGH	TOP3B	NA	2	18	28	2211	0	2	16	0.731802	0.633
chr26_31377111_G/A	chr26:31377111_G_A	NELK_1_1	2	36	28	4422	8.765	stop_gained	HIGH	TOP3B	Norwegian Elkhound	2	18	28	2211	0	2	16	0.731802	0.633
chr26_31377111_G/A	chr26:31377111_G_A	WSSD_1_1	1	22	29	4436	8.765	stop_gained	HIGH	TOP3B	White Swiss Shepherd Dog	1	11	29	2218	0	1	10	0.731802	0.633
chr26_31377111_G/A	chr26:31377111_G_A	POMR_1_1	1	70	29	4388	8.765	stop_gained	HIGH	TOP3B	Pomeranian	1	35	29	2194	0	1	34	0.731802	0.633
chr26_31377111_G/A	chr26:31377111_G_A	OUTLIER	6	642	24	3816	8.765	stop_gained	HIGH	TOP3B	NA	6	321	24	1908	0	6	315	0.731802	0.633
chr3_41160144_G/A	chr3:41160144_G_A	TYFX_1_1	5	20	26	4544	8.796	splice_donor_variant	HIGH	ADAMTS17	Toy Fox Terrier	4	10	26	2272	1	3	6	0.705549	0.967
chr3_41160144_G/A	chr3:41160144_G_A	CRES_1_1	1	6	30	4558	8.796	splice_donor_variant	HIGH	ADAMTS17	Chinese Crested	1	3	29	2279	0	1	2	0.705549	0.967
chr3_41160144_G/A	chr3:41160144_G_A	WELT_1_1	2	12	29	4552	8.796	splice_donor_variant	HIGH	ADAMTS17	Welsh Terrier	2	6	28	2276	0	2	4	0.705549	0.967
chr3_41160144_G/A	chr3:41160144_G_A	GHUT_1_1	2	14	29	4550	8.796	splice_donor_variant	HIGH	ADAMTS17	German Hunting Terrier	2	7	28	2275	0	2	5	0.705549	0.967
chr3_41160144_G/A	chr3:41160144_G_A	SEAL_1_1	2	14	29	4550	8.796	splice_donor_variant	HIGH	ADAMTS17	Sealyham Terrier	2	7	28	2275	0	2	5	0.705549	0.967
chr3_41160144_G/A	chr3:41160144_G_A	AUCD_1_1	2	14	29	4550	8.796	splice_donor_variant	HIGH	ADAMTS17	Australian Cattle Dog	2	7	28	2275	0	2	5	0.705549	0.967
chr3_41160144_G/A	chr3:41160144_G_A	PATR_1_1	1	8	30	4556	8.796	splice_donor_variant	HIGH	ADAMTS17	Patterdale Terrier	1	4	29	2278	0	1	3	0.705549	0.967
chr3_41160144_G/A	chr3:41160144_G_A	PGRT_1_1	1	10	30	4554	8.796	splice_donor_variant	HIGH	ADAMTS17	Prague Ratter	1	5	29	2277	0	1	4	0.705549	0.967
chr3_41160144_G/A	chr3:41160144_G_A	DSFD_1_1	1	12	30	4552	8.796	splice_donor_variant	HIGH	ADAMTS17	Danish-Swedish Farmdog	1	6	29	2276	0	1	5	0.705549	0.967
chr3_41160144_G/A	chr3:41160144_G_A	TIBT_1_1	1	14	30	4550	8.796	splice_donor_variant	HIGH	ADAMTS17	Tibetan Terrier	1	7	29	2275	0	1	6	0.705549	0.967
chr3_41160144_G/A	chr3:41160144_G_A	YORK_1_1	1	14	30	4550	8.796	splice_donor_variant	HIGH	ADAMTS17	Yorkshire Terrier	1	7	29	2275	0	1	6	0.705549	0.967
chr3_41160144_G/A	chr3:41160144_G_A	BULT_1_1	4	56	27	4508	8.796	splice_donor_variant	HIGH	ADAMTS17	Bull Terrier	4	28	26	2254	0	4	24	0.705549	0.967
chr3_41160144_G/A	chr3:41160144_G_A	PARS_1_1	1	16	30	4548	8.796	splice_donor_variant	HIGH	ADAMTS17	Parson Russell Terrier	1	8	29	2274	0	1	7	0.705549	0.967
chr3_41160144_G/A	chr3:41160144_G_A	POMR_1_1	3	70	28	4494	8.796	splice_donor_variant	HIGH	ADAMTS17	Pomeranian	3	35	27	2247	0	3	32	0.705549	0.967
chr3_41160144_G/A	chr3:41160144_G_A	OUTLIER	4	656	27	3908	8.796	splice_donor_variant	HIGH	ADAMTS17	NA	4	328	26	1954	0	4	324	0.705549	0.967
chr20_57875467_CTGGGACGCGGGGACAGGCGGGGGCCTGAGCCGGGGCGCCCCCCGCCCCCGTCCCCGCCCCGCCCCGCCCGCCCGCCCGCCCGGCCGCGCTTAC/-	chr20:57875466_GCTGGGACGCGGGGACAGGCGGGGGCCTGAGCCGGGGCGCCCCCCGCCCCCGTCCCCGCCCCGCCCCGCCCGCCCGCCCGCCCGGCCGCGCTTAC_G	CRTR_1_1	1	2	25	4112	6.62	splice_acceptor_variant,splice_donor_variant,splice_donor_5th_base_variant,splice_polypyrimidine_tract_variant,intron_variant	HIGH	RPS15	Cretan tracer	1	1	25	2059	0	1	0	0.779621	0.982
chr20_57875467_CTGGGACGCGGGGACAGGCGGGGGCCTGAGCCGGGGCGCCCCCCGCCCCCGTCCCCGCCCCGCCCCGCCCGCCCGCCCGCCCGGCCGCGCTTAC/-	chr20:57875466_GCTGGGACGCGGGGACAGGCGGGGGCCTGAGCCGGGGCGCCCCCCGCCCCCGTCCCCGCCCCGCCCCGCCCGCCCGCCCGCCCGGCCGCGCTTAC_G	GREE_1_1	1	2	25	4112	6.62	splice_acceptor_variant,splice_donor_variant,splice_donor_5th_base_variant,splice_polypyrimidine_tract_variant,intron_variant	HIGH	RPS15	Greenland Dog	1	1	25	2059	0	1	0	0.779621	0.982
chr20_57875467_CTGGGACGCGGGGACAGGCGGGGGCCTGAGCCGGGGCGCCCCCCGCCCCCGTCCCCGCCCCGCCCCGCCCGCCCGCCCGCCCGGCCGCGCTTAC/-	chr20:57875466_GCTGGGACGCGGGGACAGGCGGGGGCCTGAGCCGGGGCGCCCCCCGCCCCCGTCCCCGCCCCGCCCCGCCCGCCCGCCCGCCCGGCCGCGCTTAC_G	NORB_1_1	3	6	23	4108	6.62	splice_acceptor_variant,splice_donor_variant,splice_donor_5th_base_variant,splice_polypyrimidine_tract_variant,intron_variant	HIGH	RPS15	Norrbottenspetz	3	3	23	2057	0	3	0	0.779621	0.982
chr20_57875467_CTGGGACGCGGGGACAGGCGGGGGCCTGAGCCGGGGCGCCCCCCGCCCCCGTCCCCGCCCCGCCCCGCCCGCCCGCCCGCCCGGCCGCGCTTAC/-	chr20:57875466_GCTGGGACGCGGGGACAGGCGGGGGCCTGAGCCGGGGCGCCCCCCGCCCCCGTCCCCGCCCCGCCCCGCCCGCCCGCCCGCCCGGCCGCGCTTAC_G	SKWH_1_1	1	2	25	4112	6.62	splice_acceptor_variant,splice_donor_variant,splice_donor_5th_base_variant,splice_polypyrimidine_tract_variant,intron_variant	HIGH	RPS15	Silken Windhound	1	1	25	2059	0	1	0	0.779621	0.982
chr20_57875467_CTGGGACGCGGGGACAGGCGGGGGCCTGAGCCGGGGCGCCCCCCGCCCCCGTCCCCGCCCCGCCCCGCCCGCCCGCCCGCCCGGCCGCGCTTAC/-	chr20:57875466_GCTGGGACGCGGGGACAGGCGGGGGCCTGAGCCGGGGCGCCCCCCGCCCCCGTCCCCGCCCCGCCCCGCCCGCCCGCCCGCCCGGCCGCGCTTAC_G	CLUP_CN_2_2	1	2	25	4112	6.62	splice_acceptor_variant,splice_donor_variant,splice_donor_5th_base_variant,splice_polypyrimidine_tract_variant,intron_variant	HIGH	RPS15	Wolf	1	1	25	2059	0	1	0	0.779621	0.982
chr20_57875467_CTGGGACGCGGGGACAGGCGGGGGCCTGAGCCGGGGCGCCCCCCGCCCCCGTCCCCGCCCCGCCCCGCCCGCCCGCCCGCCCGGCCGCGCTTAC/-	chr20:57875466_GCTGGGACGCGGGGACAGGCGGGGGCCTGAGCCGGGGCGCCCCCCGCCCCCGTCCCCGCCCCGCCCCGCCCGCCCGCCCGCCCGGCCGCGCTTAC_G	LABR_1_1	2	8	24	4106	6.62	splice_acceptor_variant,splice_donor_variant,splice_donor_5th_base_variant,splice_polypyrimidine_tract_variant,intron_variant	HIGH	RPS15	Labrador Retriever	2	4	24	2056	0	2	2	0.779621	0.982
chr20_57875467_CTGGGACGCGGGGACAGGCGGGGGCCTGAGCCGGGGCGCCCCCCGCCCCCGTCCCCGCCCCGCCCCGCCCGCCCGCCCGCCCGGCCGCGCTTAC/-	chr20:57875466_GCTGGGACGCGGGGACAGGCGGGGGCCTGAGCCGGGGCGCCCCCCGCCCCCGTCCCCGCCCCGCCCCGCCCGCCCGCCCGCCCGGCCGCGCTTAC_G	SLWP_1_1	2	8	24	4106	6.62	splice_acceptor_variant,splice_donor_variant,splice_donor_5th_base_variant,splice_polypyrimidine_tract_variant,intron_variant	HIGH	RPS15	Slovakian Wirehaired Pointer	2	4	24	2056	0	2	2	0.779621	0.982
chr20_57875467_CTGGGACGCGGGGACAGGCGGGGGCCTGAGCCGGGGCGCCCCCCGCCCCCGTCCCCGCCCCGCCCCGCCCGCCCGCCCGCCCGGCCGCGCTTAC/-	chr20:57875466_GCTGGGACGCGGGGACAGGCGGGGGCCTGAGCCGGGGCGCCCCCCGCCCCCGTCCCCGCCCCGCCCCGCCCGCCCGCCCGCCCGGCCGCGCTTAC_G	LAND_1_1	1	6	25	4108	6.62	splice_acceptor_variant,splice_donor_variant,splice_donor_5th_base_variant,splice_polypyrimidine_tract_variant,intron_variant	HIGH	RPS15	Landseer	1	3	25	2057	0	1	2	0.779621	0.982
chr20_57875467_CTGGGACGCGGGGACAGGCGGGGGCCTGAGCCGGGGCGCCCCCCGCCCCCGTCCCCGCCCCGCCCCGCCCGCCCGCCCGCCCGGCCGCGCTTAC/-	chr20:57875466_GCTGGGACGCGGGGACAGGCGGGGGCCTGAGCCGGGGCGCCCCCCGCCCCCGTCCCCGCCCCGCCCCGCCCGCCCGCCCGCCCGGCCGCGCTTAC_G	MAAG_1_1	1	6	25	4108	6.62	splice_acceptor_variant,splice_donor_variant,splice_donor_5th_base_variant,splice_polypyrimidine_tract_variant,intron_variant	HIGH	RPS15	Magyar Agar	1	3	25	2057	0	1	2	0.779621	0.982
chr20_57875467_CTGGGACGCGGGGACAGGCGGGGGCCTGAGCCGGGGCGCCCCCCGCCCCCGTCCCCGCCCCGCCCCGCCCGCCCGCCCGCCCGGCCGCGCTTAC/-	chr20:57875466_GCTGGGACGCGGGGACAGGCGGGGGCCTGAGCCGGGGCGCCCCCCGCCCCCGTCCCCGCCCCGCCCCGCCCGCCCGCCCGCCCGGCCGCGCTTAC_G	WEIM_1_1	2	14	24	4100	6.62	splice_acceptor_variant,splice_donor_variant,splice_donor_5th_base_variant,splice_polypyrimidine_tract_variant,intron_variant	HIGH	RPS15	Weimaraner	2	7	24	2053	0	2	5	0.779621	0.982
chr20_57875467_CTGGGACGCGGGGACAGGCGGGGGCCTGAGCCGGGGCGCCCCCCGCCCCCGTCCCCGCCCCGCCCCGCCCGCCCGCCCGCCCGGCCGCGCTTAC/-	chr20:57875466_GCTGGGACGCGGGGACAGGCGGGGGCCTGAGCCGGGGCGCCCCCCGCCCCCGTCCCCGCCCCGCCCCGCCCGCCCGCCCGCCCGGCCGCGCTTAC_G	CLUP_RU_1_1	1	8	25	4106	6.62	splice_acceptor_variant,splice_donor_variant,splice_donor_5th_base_variant,splice_polypyrimidine_tract_variant,intron_variant	HIGH	RPS15	Wolf	1	4	25	2056	0	1	3	0.779621	0.982
chr20_57875467_CTGGGACGCGGGGACAGGCGGGGGCCTGAGCCGGGGCGCCCCCCGCCCCCGTCCCCGCCCCGCCCCGCCCGCCCGCCCGCCCGGCCGCGCTTAC/-	chr20:57875466_GCTGGGACGCGGGGACAGGCGGGGGCCTGAGCCGGGGCGCCCCCCGCCCCCGTCCCCGCCCCGCCCCGCCCGCCCGCCCGCCCGGCCGCGCTTAC_G	SLAP_1_1	1	8	25	4106	6.62	splice_acceptor_variant,splice_donor_variant,splice_donor_5th_base_variant,splice_polypyrimidine_tract_variant,intron_variant	HIGH	RPS15	Swedish Lapphund	1	4	25	2056	0	1	3	0.779621	0.982
chr20_57875467_CTGGGACGCGGGGACAGGCGGGGGCCTGAGCCGGGGCGCCCCCCGCCCCCGTCCCCGCCCCGCCCCGCCCGCCCGCCCGCCCGGCCGCGCTTAC/-	chr20:57875466_GCTGGGACGCGGGGACAGGCGGGGGCCTGAGCCGGGGCGCCCCCCGCCCCCGTCCCCGCCCCGCCCCGCCCGCCCGCCCGCCCGGCCGCGCTTAC_G	SPMT_1_1	1	12	25	4102	6.62	splice_acceptor_variant,splice_donor_variant,splice_donor_5th_base_variant,splice_polypyrimidine_tract_variant,intron_variant	HIGH	RPS15	Spanish Mastiff	1	6	25	2054	0	1	5	0.779621	0.982
chr20_57875467_CTGGGACGCGGGGACAGGCGGGGGCCTGAGCCGGGGCGCCCCCCGCCCCCGTCCCCGCCCCGCCCCGCCCGCCCGCCCGCCCGGCCGCGCTTAC/-	chr20:57875466_GCTGGGACGCGGGGACAGGCGGGGGCCTGAGCCGGGGCGCCCCCCGCCCCCGTCCCCGCCCCGCCCCGCCCGCCCGCCCGCCCGGCCGCGCTTAC_G	DEER_1_1	1	16	25	4098	6.62	splice_acceptor_variant,splice_donor_variant,splice_donor_5th_base_variant,splice_polypyrimidine_tract_variant,intron_variant	HIGH	RPS15	Scottish Deerhound	1	8	25	2052	0	1	7	0.779621	0.982
chr20_57875467_CTGGGACGCGGGGACAGGCGGGGGCCTGAGCCGGGGCGCCCCCCGCCCCCGTCCCCGCCCCGCCCCGCCCGCCCGCCCGCCCGGCCGCGCTTAC/-	chr20:57875466_GCTGGGACGCGGGGACAGGCGGGGGCCTGAGCCGGGGCGCCCCCCGCCCCCGTCCCCGCCCCGCCCCGCCCGCCCGCCCGCCCGGCCGCGCTTAC_G	ZAGR_1_1	1	20	25	4094	6.62	splice_acceptor_variant,splice_donor_variant,splice_donor_5th_base_variant,splice_polypyrimidine_tract_variant,intron_variant	HIGH	RPS15	Zagar	1	10	25	2050	0	1	9	0.779621	0.982
chr20_57875467_CTGGGACGCGGGGACAGGCGGGGGCCTGAGCCGGGGCGCCCCCCGCCCCCGTCCCCGCCCCGCCCCGCCCGCCCGCCCGCCCGGCCGCGCTTAC/-	chr20:57875466_GCTGGGACGCGGGGACAGGCGGGGGCCTGAGCCGGGGCGCCCCCCGCCCCCGTCCCCGCCCCGCCCCGCCCGCCCGCCCGCCCGGCCGCGCTTAC_G	VILL_KE_1_1	1	32	25	4082	6.62	splice_acceptor_variant,splice_donor_variant,splice_donor_5th_base_variant,splice_polypyrimidine_tract_variant,intron_variant	HIGH	RPS15	NA	1	16	25	2044	0	1	15	0.779621	0.982
chr20_57875467_CTGGGACGCGGGGACAGGCGGGGGCCTGAGCCGGGGCGCCCCCCGCCCCCGTCCCCGCCCCGCCCCGCCCGCCCGCCCGCCCGGCCGCGCTTAC/-	chr20:57875466_GCTGGGACGCGGGGACAGGCGGGGGCCTGAGCCGGGGCGCCCCCCGCCCCCGTCCCCGCCCCGCCCCGCCCGCCCGCCCGCCCGGCCGCGCTTAC_G	NELK_1_1	1	36	25	4078	6.62	splice_acceptor_variant,splice_donor_variant,splice_donor_5th_base_variant,splice_polypyrimidine_tract_variant,intron_variant	HIGH	RPS15	Norwegian Elkhound	1	18	25	2042	0	1	17	0.779621	0.982
chr20_57875467_CTGGGACGCGGGGACAGGCGGGGGCCTGAGCCGGGGCGCCCCCCGCCCCCGTCCCCGCCCCGCCCCGCCCGCCCGCCCGCCCGGCCGCGCTTAC/-	chr20:57875466_GCTGGGACGCGGGGACAGGCGGGGGCCTGAGCCGGGGCGCCCCCCGCCCCCGTCCCCGCCCCGCCCCGCCCGCCCGCCCGCCCGGCCGCGCTTAC_G	SSHP_1_1	1	48	25	4066	6.62	splice_acceptor_variant,splice_donor_variant,splice_donor_5th_base_variant,splice_polypyrimidine_tract_variant,intron_variant	HIGH	RPS15	Shetland Sheepdog	1	24	25	2036	0	1	23	0.779621	0.982
chr20_57875467_CTGGGACGCGGGGACAGGCGGGGGCCTGAGCCGGGGCGCCCCCCGCCCCCGTCCCCGCCCCGCCCCGCCCGCCCGCCCGCCCGGCCGCGCTTAC/-	chr20:57875466_GCTGGGACGCGGGGACAGGCGGGGGCCTGAGCCGGGGCGCCCCCCGCCCCCGTCCCCGCCCCGCCCCGCCCGCCCGCCCGCCCGGCCGCGCTTAC_G	DACH_1_1	1	58	25	4056	6.62	splice_acceptor_variant,splice_donor_variant,splice_donor_5th_base_variant,splice_polypyrimidine_tract_variant,intron_variant	HIGH	RPS15	Dachshund	1	29	25	2031	0	1	28	0.779621	0.982
chr20_57875467_CTGGGACGCGGGGACAGGCGGGGGCCTGAGCCGGGGCGCCCCCCGCCCCCGTCCCCGCCCCGCCCCGCCCGCCCGCCCGCCCGGCCGCGCTTAC/-	chr20:57875466_GCTGGGACGCGGGGACAGGCGGGGGCCTGAGCCGGGGCGCCCCCCGCCCCCGTCCCCGCCCCGCCCCGCCCGCCCGCCCGCCCGGCCGCGCTTAC_G	OUTLIER	2	553	24	3561	6.62	splice_acceptor_variant,splice_donor_variant,splice_donor_5th_base_variant,splice_polypyrimidine_tract_variant,intron_variant	HIGH	RPS15	NA	2	279	24	1781	0	2	277	0.779621	0.982
chr9_5631717_GGTGAGCCGGGCCGGGGGCGGGCCGACAGCTCTCAAGGGTTTGGGGCAGGGAGACCTTGTCTTGTCGTGAACCTTCTAATGGGATTTTTTTTCCTTCCTCCCTCA/-	chr9:5631716_CGGTGAGCCGGGCCGGGGGCGGGCCGACAGCTCTCAAGGGTTTGGGGCAGGGAGACCTTGTCTTGTCGTGAACCTTCTAATGGGATTTTTTTTCCTTCCTCCCTCA_C	OTTR_1_1	2	8	26	4278	7.37	splice_acceptor_variant,splice_donor_variant,splice_donor_5th_base_variant,coding_sequence_variant,intron_variant	HIGH	WBP2	Otterhound	2	4	26	2139	0	2	2	0.743226	1.079
chr9_5631717_GGTGAGCCGGGCCGGGGGCGGGCCGACAGCTCTCAAGGGTTTGGGGCAGGGAGACCTTGTCTTGTCGTGAACCTTCTAATGGGATTTTTTTTCCTTCCTCCCTCA/-	chr9:5631716_CGGTGAGCCGGGCCGGGGGCGGGCCGACAGCTCTCAAGGGTTTGGGGCAGGGAGACCTTGTCTTGTCGTGAACCTTCTAATGGGATTTTTTTTCCTTCCTCCCTCA_C	LEON_1_1	4	20	24	4266	7.37	splice_acceptor_variant,splice_donor_variant,splice_donor_5th_base_variant,coding_sequence_variant,intron_variant	HIGH	WBP2	Leonberger	4	10	24	2133	0	4	6	0.743226	1.079
chr9_5631717_GGTGAGCCGGGCCGGGGGCGGGCCGACAGCTCTCAAGGGTTTGGGGCAGGGAGACCTTGTCTTGTCGTGAACCTTCTAATGGGATTTTTTTTCCTTCCTCCCTCA/-	chr9:5631716_CGGTGAGCCGGGCCGGGGGCGGGCCGACAGCTCTCAAGGGTTTGGGGCAGGGAGACCTTGTCTTGTCGTGAACCTTCTAATGGGATTTTTTTTCCTTCCTCCCTCA_C	CRES_1_1	1	6	27	4280	7.37	splice_acceptor_variant,splice_donor_variant,splice_donor_5th_base_variant,coding_sequence_variant,intron_variant	HIGH	WBP2	Chinese Crested	1	3	27	2140	0	1	2	0.743226	1.079
chr9_5631717_GGTGAGCCGGGCCGGGGGCGGGCCGACAGCTCTCAAGGGTTTGGGGCAGGGAGACCTTGTCTTGTCGTGAACCTTCTAATGGGATTTTTTTTCCTTCCTCCCTCA/-	chr9:5631716_CGGTGAGCCGGGCCGGGGGCGGGCCGACAGCTCTCAAGGGTTTGGGGCAGGGAGACCTTGTCTTGTCGTGAACCTTCTAATGGGATTTTTTTTCCTTCCTCCCTCA_C	RHOD_1_1	1	6	27	4280	7.37	splice_acceptor_variant,splice_donor_variant,splice_donor_5th_base_variant,coding_sequence_variant,intron_variant	HIGH	WBP2	Rhodesian Ridgeback	1	3	27	2140	0	1	2	0.743226	1.079
chr9_5631717_GGTGAGCCGGGCCGGGGGCGGGCCGACAGCTCTCAAGGGTTTGGGGCAGGGAGACCTTGTCTTGTCGTGAACCTTCTAATGGGATTTTTTTTCCTTCCTCCCTCA/-	chr9:5631716_CGGTGAGCCGGGCCGGGGGCGGGCCGACAGCTCTCAAGGGTTTGGGGCAGGGAGACCTTGTCTTGTCGTGAACCTTCTAATGGGATTTTTTTTCCTTCCTCCCTCA_C	SSHP_1_1	6	40	22	4246	7.37	splice_acceptor_variant,splice_donor_variant,splice_donor_5th_base_variant,coding_sequence_variant,intron_variant	HIGH	WBP2	Shetland Sheepdog	6	20	22	2123	0	6	14	0.743226	1.079
chr9_5631717_GGTGAGCCGGGCCGGGGGCGGGCCGACAGCTCTCAAGGGTTTGGGGCAGGGAGACCTTGTCTTGTCGTGAACCTTCTAATGGGATTTTTTTTCCTTCCTCCCTCA/-	chr9:5631716_CGGTGAGCCGGGCCGGGGGCGGGCCGACAGCTCTCAAGGGTTTGGGGCAGGGAGACCTTGTCTTGTCGTGAACCTTCTAATGGGATTTTTTTTCCTTCCTCCCTCA_C	BRTR_1_1	1	8	27	4278	7.37	splice_acceptor_variant,splice_donor_variant,splice_donor_5th_base_variant,coding_sequence_variant,intron_variant	HIGH	WBP2	Black Russian Terrier	1	4	27	2139	0	1	3	0.743226	1.079
chr9_5631717_GGTGAGCCGGGCCGGGGGCGGGCCGACAGCTCTCAAGGGTTTGGGGCAGGGAGACCTTGTCTTGTCGTGAACCTTCTAATGGGATTTTTTTTCCTTCCTCCCTCA/-	chr9:5631716_CGGTGAGCCGGGCCGGGGGCGGGCCGACAGCTCTCAAGGGTTTGGGGCAGGGAGACCTTGTCTTGTCGTGAACCTTCTAATGGGATTTTTTTTCCTTCCTCCCTCA_C	GMSP_1_1	1	8	27	4278	7.37	splice_acceptor_variant,splice_donor_variant,splice_donor_5th_base_variant,coding_sequence_variant,intron_variant	HIGH	WBP2	German Spaniel	1	4	27	2139	0	1	3	0.743226	1.079
chr9_5631717_GGTGAGCCGGGCCGGGGGCGGGCCGACAGCTCTCAAGGGTTTGGGGCAGGGAGACCTTGTCTTGTCGTGAACCTTCTAATGGGATTTTTTTTCCTTCCTCCCTCA/-	chr9:5631716_CGGTGAGCCGGGCCGGGGGCGGGCCGACAGCTCTCAAGGGTTTGGGGCAGGGAGACCTTGTCTTGTCGTGAACCTTCTAATGGGATTTTTTTTCCTTCCTCCCTCA_C	IWSP_1_1	1	8	27	4278	7.37	splice_acceptor_variant,splice_donor_variant,splice_donor_5th_base_variant,coding_sequence_variant,intron_variant	HIGH	WBP2	Irish Water Spaniel	1	4	27	2139	0	1	3	0.743226	1.079
chr9_5631717_GGTGAGCCGGGCCGGGGGCGGGCCGACAGCTCTCAAGGGTTTGGGGCAGGGAGACCTTGTCTTGTCGTGAACCTTCTAATGGGATTTTTTTTCCTTCCTCCCTCA/-	chr9:5631716_CGGTGAGCCGGGCCGGGGGCGGGCCGACAGCTCTCAAGGGTTTGGGGCAGGGAGACCTTGTCTTGTCGTGAACCTTCTAATGGGATTTTTTTTCCTTCCTCCCTCA_C	BRIT_1_1	1	10	27	4276	7.37	splice_acceptor_variant,splice_donor_variant,splice_donor_5th_base_variant,coding_sequence_variant,intron_variant	HIGH	WBP2	Brittany	1	5	27	2138	0	1	4	0.743226	1.079
chr9_5631717_GGTGAGCCGGGCCGGGGGCGGGCCGACAGCTCTCAAGGGTTTGGGGCAGGGAGACCTTGTCTTGTCGTGAACCTTCTAATGGGATTTTTTTTCCTTCCTCCCTCA/-	chr9:5631716_CGGTGAGCCGGGCCGGGGGCGGGCCGACAGCTCTCAAGGGTTTGGGGCAGGGAGACCTTGTCTTGTCGTGAACCTTCTAATGGGATTTTTTTTCCTTCCTCCCTCA_C	DSFD_1_1	1	10	27	4276	7.37	splice_acceptor_variant,splice_donor_variant,splice_donor_5th_base_variant,coding_sequence_variant,intron_variant	HIGH	WBP2	Danish-Swedish Farmdog	1	5	27	2138	0	1	4	0.743226	1.079
chr9_5631717_GGTGAGCCGGGCCGGGGGCGGGCCGACAGCTCTCAAGGGTTTGGGGCAGGGAGACCTTGTCTTGTCGTGAACCTTCTAATGGGATTTTTTTTCCTTCCTCCCTCA/-	chr9:5631716_CGGTGAGCCGGGCCGGGGGCGGGCCGACAGCTCTCAAGGGTTTGGGGCAGGGAGACCTTGTCTTGTCGTGAACCTTCTAATGGGATTTTTTTTCCTTCCTCCCTCA_C	ESMD_1_1	1	12	27	4274	7.37	splice_acceptor_variant,splice_donor_variant,splice_donor_5th_base_variant,coding_sequence_variant,intron_variant	HIGH	WBP2	Estrela Mountain Dog	1	6	27	2137	0	1	5	0.743226	1.079
chr9_5631717_GGTGAGCCGGGCCGGGGGCGGGCCGACAGCTCTCAAGGGTTTGGGGCAGGGAGACCTTGTCTTGTCGTGAACCTTCTAATGGGATTTTTTTTCCTTCCTCCCTCA/-	chr9:5631716_CGGTGAGCCGGGCCGGGGGCGGGCCGACAGCTCTCAAGGGTTTGGGGCAGGGAGACCTTGTCTTGTCGTGAACCTTCTAATGGGATTTTTTTTCCTTCCTCCCTCA_C	PBGA_1_1	1	12	27	4274	7.37	splice_acceptor_variant,splice_donor_variant,splice_donor_5th_base_variant,coding_sequence_variant,intron_variant	HIGH	WBP2	Petit Bleu de Gascogne	1	6	27	2137	0	1	5	0.743226	1.079
chr9_5631717_GGTGAGCCGGGCCGGGGGCGGGCCGACAGCTCTCAAGGGTTTGGGGCAGGGAGACCTTGTCTTGTCGTGAACCTTCTAATGGGATTTTTTTTCCTTCCTCCCTCA/-	chr9:5631716_CGGTGAGCCGGGCCGGGGGCGGGCCGACAGCTCTCAAGGGTTTGGGGCAGGGAGACCTTGTCTTGTCGTGAACCTTCTAATGGGATTTTTTTTCCTTCCTCCCTCA_C	ANFH_1_1	2	26	26	4260	7.37	splice_acceptor_variant,splice_donor_variant,splice_donor_5th_base_variant,coding_sequence_variant,intron_variant	HIGH	WBP2	Anglo-Francais hound	2	13	26	2130	0	2	11	0.743226	1.079
chr9_5631717_GGTGAGCCGGGCCGGGGGCGGGCCGACAGCTCTCAAGGGTTTGGGGCAGGGAGACCTTGTCTTGTCGTGAACCTTCTAATGGGATTTTTTTTCCTTCCTCCCTCA/-	chr9:5631716_CGGTGAGCCGGGCCGGGGGCGGGCCGACAGCTCTCAAGGGTTTGGGGCAGGGAGACCTTGTCTTGTCGTGAACCTTCTAATGGGATTTTTTTTCCTTCCTCCCTCA_C	BORD_1_1	1	42	27	4244	7.37	splice_acceptor_variant,splice_donor_variant,splice_donor_5th_base_variant,coding_sequence_variant,intron_variant	HIGH	WBP2	Border Collie	1	21	27	2122	0	1	20	0.743226	1.079
chr9_5631717_GGTGAGCCGGGCCGGGGGCGGGCCGACAGCTCTCAAGGGTTTGGGGCAGGGAGACCTTGTCTTGTCGTGAACCTTCTAATGGGATTTTTTTTCCTTCCTCCCTCA/-	chr9:5631716_CGGTGAGCCGGGCCGGGGGCGGGCCGACAGCTCTCAAGGGTTTGGGGCAGGGAGACCTTGTCTTGTCGTGAACCTTCTAATGGGATTTTTTTTCCTTCCTCCCTCA_C	DACH_1_1	1	56	27	4230	7.37	splice_acceptor_variant,splice_donor_variant,splice_donor_5th_base_variant,coding_sequence_variant,intron_variant	HIGH	WBP2	Dachshund	1	28	27	2115	0	1	27	0.743226	1.079
chr9_5631717_GGTGAGCCGGGCCGGGGGCGGGCCGACAGCTCTCAAGGGTTTGGGGCAGGGAGACCTTGTCTTGTCGTGAACCTTCTAATGGGATTTTTTTTCCTTCCTCCCTCA/-	chr9:5631716_CGGTGAGCCGGGCCGGGGGCGGGCCGACAGCTCTCAAGGGTTTGGGGCAGGGAGACCTTGTCTTGTCGTGAACCTTCTAATGGGATTTTTTTTCCTTCCTCCCTCA_C	POMR_1_1	1	62	27	4224	7.37	splice_acceptor_variant,splice_donor_variant,splice_donor_5th_base_variant,coding_sequence_variant,intron_variant	HIGH	WBP2	Pomeranian	1	31	27	2112	0	1	30	0.743226	1.079
chr9_5631717_GGTGAGCCGGGCCGGGGGCGGGCCGACAGCTCTCAAGGGTTTGGGGCAGGGAGACCTTGTCTTGTCGTGAACCTTCTAATGGGATTTTTTTTCCTTCCTCCCTCA/-	chr9:5631716_CGGTGAGCCGGGCCGGGGGCGGGCCGACAGCTCTCAAGGGTTTGGGGCAGGGAGACCTTGTCTTGTCGTGAACCTTCTAATGGGATTTTTTTTCCTTCCTCCCTCA_C	OUTLIER	2	618	26	3668	7.37	splice_acceptor_variant,splice_donor_variant,splice_donor_5th_base_variant,coding_sequence_variant,intron_variant	HIGH	WBP2	NA	2	309	26	1834	0	2	307	0.743226	1.079
chrX_122057564_-/AAACGGGGAGAATTTGGTGGACTTCACCTTTGTGGAGAACGTGGTGCACGGACACATCCTGGCTGCAGAACACCTGTCCCAAGACACAGCC	chrX:122057563_G_GAAACGGGGAGAATTTGGTGGACTTCACCTTTGTGGAGAACGTGGTGCACGGACACATCCTGGCTGCAGAACACCTGTCCCAAGACACAGCC	BERG_1_1	3	9	27	3144	7.632	frameshift_variant,splice_region_variant	HIGH	NSDHL	Bergamasco	3	5	27	2207	0	3	2	0.518587	NA
chrX_122057564_-/AAACGGGGAGAATTTGGTGGACTTCACCTTTGTGGAGAACGTGGTGCACGGACACATCCTGGCTGCAGAACACCTGTCCCAAGACACAGCC	chrX:122057563_G_GAAACGGGGAGAATTTGGTGGACTTCACCTTTGTGGAGAACGTGGTGCACGGACACATCCTGGCTGCAGAACACCTGTCCCAAGACACAGCC	ZERD_1_1	1	4	29	3149	7.632	frameshift_variant,splice_region_variant	HIGH	NSDHL	Turkish Zerdava	1	3	29	2209	0	1	2	0.518587	NA
chrX_122057564_-/AAACGGGGAGAATTTGGTGGACTTCACCTTTGTGGAGAACGTGGTGCACGGACACATCCTGGCTGCAGAACACCTGTCCCAAGACACAGCC	chrX:122057563_G_GAAACGGGGAGAATTTGGTGGACTTCACCTTTGTGGAGAACGTGGTGCACGGACACATCCTGGCTGCAGAACACCTGTCCCAAGACACAGCC	SHIB_1_1	1	5	29	3148	7.632	frameshift_variant,splice_region_variant	HIGH	NSDHL	Shiba Inu	1	4	29	2208	0	1	3	0.518587	NA
chrX_122057564_-/AAACGGGGAGAATTTGGTGGACTTCACCTTTGTGGAGAACGTGGTGCACGGACACATCCTGGCTGCAGAACACCTGTCCCAAGACACAGCC	chrX:122057563_G_GAAACGGGGAGAATTTGGTGGACTTCACCTTTGTGGAGAACGTGGTGCACGGACACATCCTGGCTGCAGAACACCTGTCCCAAGACACAGCC	VILL_NP_1_1	1	6	29	3147	7.632	frameshift_variant,splice_region_variant	HIGH	NSDHL	NA	1	5	29	2207	0	1	4	0.518587	NA
chrX_122057564_-/AAACGGGGAGAATTTGGTGGACTTCACCTTTGTGGAGAACGTGGTGCACGGACACATCCTGGCTGCAGAACACCTGTCCCAAGACACAGCC	chrX:122057563_G_GAAACGGGGAGAATTTGGTGGACTTCACCTTTGTGGAGAACGTGGTGCACGGACACATCCTGGCTGCAGAACACCTGTCCCAAGACACAGCC	PISP_1_1	1	6	29	3147	7.632	frameshift_variant,splice_region_variant	HIGH	NSDHL	Picardy Spaniel	1	5	29	2207	0	1	4	0.518587	NA
chrX_122057564_-/AAACGGGGAGAATTTGGTGGACTTCACCTTTGTGGAGAACGTGGTGCACGGACACATCCTGGCTGCAGAACACCTGTCCCAAGACACAGCC	chrX:122057563_G_GAAACGGGGAGAATTTGGTGGACTTCACCTTTGTGGAGAACGTGGTGCACGGACACATCCTGGCTGCAGAACACCTGTCCCAAGACACAGCC	ICES_1_1	1	7	29	3146	7.632	frameshift_variant,splice_region_variant	HIGH	NSDHL	Icelandic Sheepdog	1	5	29	2207	0	1	4	0.518587	NA
chrX_122057564_-/AAACGGGGAGAATTTGGTGGACTTCACCTTTGTGGAGAACGTGGTGCACGGACACATCCTGGCTGCAGAACACCTGTCCCAAGACACAGCC	chrX:122057563_G_GAAACGGGGAGAATTTGGTGGACTTCACCTTTGTGGAGAACGTGGTGCACGGACACATCCTGGCTGCAGAACACCTGTCCCAAGACACAGCC	CHIN_1_1	1	8	29	3145	7.632	frameshift_variant,splice_region_variant	HIGH	NSDHL	Japanese Chin	1	5	29	2207	0	1	4	0.518587	NA
chrX_122057564_-/AAACGGGGAGAATTTGGTGGACTTCACCTTTGTGGAGAACGTGGTGCACGGACACATCCTGGCTGCAGAACACCTGTCCCAAGACACAGCC	chrX:122057563_G_GAAACGGGGAGAATTTGGTGGACTTCACCTTTGTGGAGAACGTGGTGCACGGACACATCCTGGCTGCAGAACACCTGTCCCAAGACACAGCC	KROM_1_1	1	8	29	3145	7.632	frameshift_variant,splice_region_variant	HIGH	NSDHL	Kromfohrlander	1	6	29	2206	0	1	5	0.518587	NA
chrX_122057564_-/AAACGGGGAGAATTTGGTGGACTTCACCTTTGTGGAGAACGTGGTGCACGGACACATCCTGGCTGCAGAACACCTGTCCCAAGACACAGCC	chrX:122057563_G_GAAACGGGGAGAATTTGGTGGACTTCACCTTTGTGGAGAACGTGGTGCACGGACACATCCTGGCTGCAGAACACCTGTCCCAAGACACAGCC	GWHP_1_1	1	8	29	3145	7.632	frameshift_variant,splice_region_variant	HIGH	NSDHL	German Wirehaired Pointer	1	5	29	2207	0	1	4	0.518587	NA
chrX_122057564_-/AAACGGGGAGAATTTGGTGGACTTCACCTTTGTGGAGAACGTGGTGCACGGACACATCCTGGCTGCAGAACACCTGTCCCAAGACACAGCC	chrX:122057563_G_GAAACGGGGAGAATTTGGTGGACTTCACCTTTGTGGAGAACGTGGTGCACGGACACATCCTGGCTGCAGAACACCTGTCCCAAGACACAGCC	BEAU_1_1	1	9	29	3144	7.632	frameshift_variant,splice_region_variant	HIGH	NSDHL	Beauceron	1	5	29	2207	0	1	4	0.518587	NA
chrX_122057564_-/AAACGGGGAGAATTTGGTGGACTTCACCTTTGTGGAGAACGTGGTGCACGGACACATCCTGGCTGCAGAACACCTGTCCCAAGACACAGCC	chrX:122057563_G_GAAACGGGGAGAATTTGGTGGACTTCACCTTTGTGGAGAACGTGGTGCACGGACACATCCTGGCTGCAGAACACCTGTCCCAAGACACAGCC	GPYR_1_1	1	9	29	3144	7.632	frameshift_variant,splice_region_variant	HIGH	NSDHL	Great Pyrenees	1	7	29	2205	0	1	6	0.518587	NA
chrX_122057564_-/AAACGGGGAGAATTTGGTGGACTTCACCTTTGTGGAGAACGTGGTGCACGGACACATCCTGGCTGCAGAACACCTGTCCCAAGACACAGCC	chrX:122057563_G_GAAACGGGGAGAATTTGGTGGACTTCACCTTTGTGGAGAACGTGGTGCACGGACACATCCTGGCTGCAGAACACCTGTCCCAAGACACAGCC	SHAR_1_1	1	9	29	3144	7.632	frameshift_variant,splice_region_variant	HIGH	NSDHL	Shar Pei	1	7	29	2205	0	1	6	0.518587	NA
chrX_122057564_-/AAACGGGGAGAATTTGGTGGACTTCACCTTTGTGGAGAACGTGGTGCACGGACACATCCTGGCTGCAGAACACCTGTCCCAAGACACAGCC	chrX:122057563_G_GAAACGGGGAGAATTTGGTGGACTTCACCTTTGTGGAGAACGTGGTGCACGGACACATCCTGGCTGCAGAACACCTGTCCCAAGACACAGCC	SWHN_1_1	1	9	29	3144	7.632	frameshift_variant,splice_region_variant	HIGH	NSDHL	Swiss Hound	1	7	29	2205	0	1	6	0.518587	NA
chrX_122057564_-/AAACGGGGAGAATTTGGTGGACTTCACCTTTGTGGAGAACGTGGTGCACGGACACATCCTGGCTGCAGAACACCTGTCCCAAGACACAGCC	chrX:122057563_G_GAAACGGGGAGAATTTGGTGGACTTCACCTTTGTGGAGAACGTGGTGCACGGACACATCCTGGCTGCAGAACACCTGTCCCAAGACACAGCC	WHWT_1_1	1	11	29	3142	7.632	frameshift_variant,splice_region_variant	HIGH	NSDHL	West Highland White Terrier	1	8	29	2204	0	1	7	0.518587	NA
chrX_122057564_-/AAACGGGGAGAATTTGGTGGACTTCACCTTTGTGGAGAACGTGGTGCACGGACACATCCTGGCTGCAGAACACCTGTCCCAAGACACAGCC	chrX:122057563_G_GAAACGGGGAGAATTTGGTGGACTTCACCTTTGTGGAGAACGTGGTGCACGGACACATCCTGGCTGCAGAACACCTGTCCCAAGACACAGCC	POLG_1_1	1	11	29	3142	7.632	frameshift_variant,splice_region_variant	HIGH	NSDHL	Polish Greyhound	1	8	29	2204	0	1	7	0.518587	NA
chrX_122057564_-/AAACGGGGAGAATTTGGTGGACTTCACCTTTGTGGAGAACGTGGTGCACGGACACATCCTGGCTGCAGAACACCTGTCCCAAGACACAGCC	chrX:122057563_G_GAAACGGGGAGAATTTGGTGGACTTCACCTTTGTGGAGAACGTGGTGCACGGACACATCCTGGCTGCAGAACACCTGTCCCAAGACACAGCC	GOLD_1_1	2	26	28	3127	7.632	frameshift_variant,splice_region_variant	HIGH	NSDHL	Golden Retriever	2	20	28	2192	0	2	18	0.518587	NA
chrX_122057564_-/AAACGGGGAGAATTTGGTGGACTTCACCTTTGTGGAGAACGTGGTGCACGGACACATCCTGGCTGCAGAACACCTGTCCCAAGACACAGCC	chrX:122057563_G_GAAACGGGGAGAATTTGGTGGACTTCACCTTTGTGGAGAACGTGGTGCACGGACACATCCTGGCTGCAGAACACCTGTCCCAAGACACAGCC	PYSH_1_1	1	14	29	3139	7.632	frameshift_variant,splice_region_variant	HIGH	NSDHL	Pyrenean Shepherd	1	11	29	2201	0	1	10	0.518587	NA
chrX_122057564_-/AAACGGGGAGAATTTGGTGGACTTCACCTTTGTGGAGAACGTGGTGCACGGACACATCCTGGCTGCAGAACACCTGTCCCAAGACACAGCC	chrX:122057563_G_GAAACGGGGAGAATTTGGTGGACTTCACCTTTGTGGAGAACGTGGTGCACGGACACATCCTGGCTGCAGAACACCTGTCCCAAGACACAGCC	AMST_1_1	1	14	29	3139	7.632	frameshift_variant,splice_region_variant	HIGH	NSDHL	American Staffordshire Terrier	1	11	29	2201	0	1	10	0.518587	NA
chrX_122057564_-/AAACGGGGAGAATTTGGTGGACTTCACCTTTGTGGAGAACGTGGTGCACGGACACATCCTGGCTGCAGAACACCTGTCCCAAGACACAGCC	chrX:122057563_G_GAAACGGGGAGAATTTGGTGGACTTCACCTTTGTGGAGAACGTGGTGCACGGACACATCCTGGCTGCAGAACACCTGTCCCAAGACACAGCC	THAI_1_1	1	28	29	3125	7.632	frameshift_variant,splice_region_variant	HIGH	NSDHL	Thai Ridgeback	1	18	29	2194	0	1	17	0.518587	NA
chrX_122057564_-/AAACGGGGAGAATTTGGTGGACTTCACCTTTGTGGAGAACGTGGTGCACGGACACATCCTGGCTGCAGAACACCTGTCCCAAGACACAGCC	chrX:122057563_G_GAAACGGGGAGAATTTGGTGGACTTCACCTTTGTGGAGAACGTGGTGCACGGACACATCCTGGCTGCAGAACACCTGTCCCAAGACACAGCC	SSHP_1_1	1	35	29	3118	7.632	frameshift_variant,splice_region_variant	HIGH	NSDHL	Shetland Sheepdog	1	24	29	2188	0	1	23	0.518587	NA
chrX_122057564_-/AAACGGGGAGAATTTGGTGGACTTCACCTTTGTGGAGAACGTGGTGCACGGACACATCCTGGCTGCAGAACACCTGTCCCAAGACACAGCC	chrX:122057563_G_GAAACGGGGAGAATTTGGTGGACTTCACCTTTGTGGAGAACGTGGTGCACGGACACATCCTGGCTGCAGAACACCTGTCCCAAGACACAGCC	DACH_1_1	1	45	29	3108	7.632	frameshift_variant,splice_region_variant	HIGH	NSDHL	Dachshund	1	29	29	2183	0	1	28	0.518587	NA
chrX_122057564_-/AAACGGGGAGAATTTGGTGGACTTCACCTTTGTGGAGAACGTGGTGCACGGACACATCCTGGCTGCAGAACACCTGTCCCAAGACACAGCC	chrX:122057563_G_GAAACGGGGAGAATTTGGTGGACTTCACCTTTGTGGAGAACGTGGTGCACGGACACATCCTGGCTGCAGAACACCTGTCCCAAGACACAGCC	OUTLIER	6	452	24	2701	7.632	frameshift_variant,splice_region_variant	HIGH	NSDHL	NA	6	319	24	1893	0	6	313	0.518587	NA
chr12_249626_-/TT	chr12:249625_C_CTT	APPZ_1_1	3	6	21	4330	8.895	splice_acceptor_variant	HIGH	ENPP3	Appenzeller Sennenhund	3	3	21	2165	0	3	0	0.477831	1.212
chr12_249626_-/TT	chr12:249625_C_CTT	COLL_1_1	1	4	23	4332	8.895	splice_acceptor_variant	HIGH	ENPP3	Collie	1	2	23	2166	0	1	1	0.477831	1.212
chr12_249626_-/TT	chr12:249625_C_CTT	GHND_1_1	1	4	23	4332	8.895	splice_acceptor_variant	HIGH	ENPP3	German Hound	1	2	23	2166	0	1	1	0.477831	1.212
chr12_249626_-/TT	chr12:249625_C_CTT	GLEN_1_1	1	4	23	4332	8.895	splice_acceptor_variant	HIGH	ENPP3	Glen of Imaal Terrier	1	2	23	2166	0	1	1	0.477831	1.212
chr12_249626_-/TT	chr12:249625_C_CTT	GBGV_1_1	2	10	22	4326	8.895	splice_acceptor_variant	HIGH	ENPP3	Grand Basset Griffon Vendeen	2	5	22	2163	0	2	3	0.477831	1.212
chr12_249626_-/TT	chr12:249625_C_CTT	BRIT_1_1	1	8	23	4328	8.895	splice_acceptor_variant	HIGH	ENPP3	Brittany	1	4	23	2164	0	1	3	0.477831	1.212
chr12_249626_-/TT	chr12:249625_C_CTT	FIEL_1_1	1	8	23	4328	8.895	splice_acceptor_variant	HIGH	ENPP3	Field Spaniel	1	4	23	2164	0	1	3	0.477831	1.212
chr12_249626_-/TT	chr12:249625_C_CTT	SUSX_1_1	1	8	23	4328	8.895	splice_acceptor_variant	HIGH	ENPP3	Sussex Spaniel	1	4	23	2164	0	1	3	0.477831	1.212
chr12_249626_-/TT	chr12:249625_C_CTT	ESSP_1_1	1	8	23	4328	8.895	splice_acceptor_variant	HIGH	ENPP3	English Springer Spaniel	1	4	23	2164	0	1	3	0.477831	1.212
chr12_249626_-/TT	chr12:249625_C_CTT	WHPG_1_1	1	10	23	4326	8.895	splice_acceptor_variant	HIGH	ENPP3	Wirehaired Pointing Griffon	1	5	23	2163	0	1	4	0.477831	1.212
chr12_249626_-/TT	chr12:249625_C_CTT	RTVB_1_1	1	10	23	4326	8.895	splice_acceptor_variant	HIGH	ENPP3	Russian Tsvetnaya Bolonka	1	5	23	2163	0	1	4	0.477831	1.212
chr12_249626_-/TT	chr12:249625_C_CTT	DREV_1_1	1	12	23	4324	8.895	splice_acceptor_variant	HIGH	ENPP3	Drever	1	6	23	2162	0	1	5	0.477831	1.212
chr12_249626_-/TT	chr12:249625_C_CTT	KUVZ_1_1	1	14	23	4322	8.895	splice_acceptor_variant	HIGH	ENPP3	Kuvasz	1	7	23	2161	0	1	6	0.477831	1.212
chr12_249626_-/TT	chr12:249625_C_CTT	PBGV_1_1	1	14	23	4322	8.895	splice_acceptor_variant	HIGH	ENPP3	Petit Basset Griffon Vendeen	1	7	23	2161	0	1	6	0.477831	1.212
chr12_249626_-/TT	chr12:249625_C_CTT	JSPZ_1_1	1	18	23	4318	8.895	splice_acceptor_variant	HIGH	ENPP3	Japanese Spitz	1	9	23	2159	0	1	8	0.477831	1.212
chr12_249626_-/TT	chr12:249625_C_CTT	AMST_1_1	1	20	23	4316	8.895	splice_acceptor_variant	HIGH	ENPP3	American Staffordshire Terrier	1	10	23	2158	0	1	9	0.477831	1.212
chr12_249626_-/TT	chr12:249625_C_CTT	DACH_1_1	1	56	23	4280	8.895	splice_acceptor_variant	HIGH	ENPP3	Dachshund	1	28	23	2140	0	1	27	0.477831	1.212
chr12_249626_-/TT	chr12:249625_C_CTT	OUTLIER	4	642	20	3694	8.895	splice_acceptor_variant	HIGH	ENPP3	NA	4	321	20	1847	0	4	317	0.477831	1.212
