## Supplemental Table S8 for "A genotype-first approach identifies variants for orofacial clefts and other phenotypes in dogs" (part 4 of 12)

Supplemental Table S8: Missense variants in constrained CDS genes
chr9_6411848_T/C	chr9:6411848_T_C	OUTLIER	378	624	1984	3704	7.124	missense_variant	MODERATE	USH1G	NA	259	312	1352	1852	119	140	53	0.819576	1.206
chr9_6411848_T/C	chr9:6411848_T_C	AHRT_1_1	6	10	2356	4318	7.124	missense_variant	MODERATE	USH1G	American Hairless Terrier	4	5	1607	2159	2	2	1	0.819576	1.206
chr9_6411848_T/C	chr9:6411848_T_C	CSHD_1_1	6	10	2356	4318	7.124	missense_variant	MODERATE	USH1G	Catalan Sheepdog	4	5	1607	2159	2	2	1	0.819576	1.206
chr9_6411848_T/C	chr9:6411848_T_C	DDBX_1_1	6	10	2356	4318	7.124	missense_variant	MODERATE	USH1G	Dogue De Bordeaux	4	5	1607	2159	2	2	1	0.819576	1.206
chr9_6411848_T/C	chr9:6411848_T_C	ELOD_1_1	6	10	2356	4318	7.124	missense_variant	MODERATE	USH1G	Elo	5	5	1606	2159	1	4	0	0.819576	1.206
chr9_6411848_T/C	chr9:6411848_T_C	FINS_1_1	6	10	2356	4318	7.124	missense_variant	MODERATE	USH1G	Finnish Spitz	4	5	1607	2159	2	2	1	0.819576	1.206
chr9_6411848_T/C	chr9:6411848_T_C	GALG_1_1	6	10	2356	4318	7.124	missense_variant	MODERATE	USH1G	Galgo Espanol	5	5	1606	2159	1	4	0	0.819576	1.206
chr9_6411848_T/C	chr9:6411848_T_C	GMSP_1_1	6	10	2356	4318	7.124	missense_variant	MODERATE	USH1G	German Spaniel	4	5	1607	2159	2	2	1	0.819576	1.206
chr9_6411848_T/C	chr9:6411848_T_C	PGRT_1_1	6	10	2356	4318	7.124	missense_variant	MODERATE	USH1G	Prague Ratter	5	5	1606	2159	1	4	0	0.819576	1.206
chr9_6411848_T/C	chr9:6411848_T_C	ZAGR_1_1	12	20	2350	4308	7.124	missense_variant	MODERATE	USH1G	Zagar	8	10	1603	2154	4	4	2	0.819576	1.206
chr9_6411848_T/C	chr9:6411848_T_C	DACH_1_1	27	46	2335	4282	7.124	missense_variant	MODERATE	USH1G	Dachshund	18	23	1593	2141	9	9	5	0.819576	1.206
chr9_6411848_T/C	chr9:6411848_T_C	AESK_1_1	7	12	2355	4316	7.124	missense_variant	MODERATE	USH1G	American Eskimo Dog	4	6	1607	2158	3	1	2	0.819576	1.206
chr9_6411848_T/C	chr9:6411848_T_C	SAMO_1_1	21	36	2341	4292	7.124	missense_variant	MODERATE	USH1G	Samoyed	15	18	1596	2146	6	9	3	0.819576	1.206
chr9_6411848_T/C	chr9:6411848_T_C	DEER_1_1	7	12	2355	4316	7.124	missense_variant	MODERATE	USH1G	Scottish Deerhound	5	6	1606	2158	2	3	1	0.819576	1.206
chr9_6411848_T/C	chr9:6411848_T_C	BEDT_1_1	8	14	2354	4314	7.124	missense_variant	MODERATE	USH1G	Bedlington Terrier	6	7	1605	2157	2	4	1	0.819576	1.206
chr9_6411848_T/C	chr9:6411848_T_C	NORF_1_1	8	14	2354	4314	7.124	missense_variant	MODERATE	USH1G	Norfolk Terrier	5	7	1606	2157	3	2	2	0.819576	1.206
chr9_6411848_T/C	chr9:6411848_T_C	SPIN_1_1	8	14	2354	4314	7.124	missense_variant	MODERATE	USH1G	Spinone Italiano	6	7	1605	2157	2	4	1	0.819576	1.206
chr9_6411848_T/C	chr9:6411848_T_C	SCOT_1_1	31	56	2331	4272	7.124	missense_variant	MODERATE	USH1G	Scottish Terrier	22	28	1589	2136	9	13	6	0.819576	1.206
chr9_6411848_T/C	chr9:6411848_T_C	KEES_1_1	11	20	2351	4308	7.124	missense_variant	MODERATE	USH1G	Keeshond	8	10	1603	2154	3	5	2	0.819576	1.206
chr9_6411848_T/C	chr9:6411848_T_C	BMAL_1_1	13	24	2349	4304	7.124	missense_variant	MODERATE	USH1G	Belgian Malinois	8	12	1603	2152	5	3	4	0.819576	1.206
chr9_6411848_T/C	chr9:6411848_T_C	AMBD_1_1	4	8	2358	4320	7.124	missense_variant	MODERATE	USH1G	American Bulldog	3	4	1608	2160	1	2	1	0.819576	1.206
chr9_6411848_T/C	chr9:6411848_T_C	ASTC_1_1	1	2	2361	4326	7.124	missense_variant	MODERATE	USH1G	Australian Stumpy Tail Cattle Dog	1	1	1610	2163	0	1	0	0.819576	1.206
chr9_6411848_T/C	chr9:6411848_T_C	AZWK_1_1	2	4	2360	4324	7.124	missense_variant	MODERATE	USH1G	Azawakh	2	2	1609	2162	0	2	0	0.819576	1.206
chr9_6411848_T/C	chr9:6411848_T_C	BAKH_1_1	1	2	2361	4326	7.124	missense_variant	MODERATE	USH1G	Bakharwal	1	1	1610	2163	0	1	0	0.819576	1.206
chr9_6411848_T/C	chr9:6411848_T_C	BFDB_1_1	5	10	2357	4318	7.124	missense_variant	MODERATE	USH1G	Basset Fauve de Bretagne	4	5	1607	2159	1	3	1	0.819576	1.206
chr9_6411848_T/C	chr9:6411848_T_C	BLUE_1_1	2	4	2360	4324	7.124	missense_variant	MODERATE	USH1G	Bluetick Coonhound	2	2	1609	2162	0	2	0	0.819576	1.206
chr9_6411848_T/C	chr9:6411848_T_C	BRBT_1_1	6	12	2356	4316	7.124	missense_variant	MODERATE	USH1G	Barbet	4	6	1607	2158	2	2	2	0.819576	1.206
chr9_6411848_T/C	chr9:6411848_T_C	BRMD_1_1	13	26	2349	4302	7.124	missense_variant	MODERATE	USH1G	Bernese Mountain Dog	10	13	1601	2151	3	7	3	0.819576	1.206
chr9_6411848_T/C	chr9:6411848_T_C	BRTR_1_1	5	10	2357	4318	7.124	missense_variant	MODERATE	USH1G	Black Russian Terrier	5	5	1606	2159	0	5	0	0.819576	1.206
chr9_6411848_T/C	chr9:6411848_T_C	CKCS_1_1	4	8	2358	4320	7.124	missense_variant	MODERATE	USH1G	Cavalier King Charles Spaniel	3	4	1608	2160	1	2	1	0.819576	1.206
chr9_6411848_T/C	chr9:6411848_T_C	DAND_1_1	5	10	2357	4318	7.124	missense_variant	MODERATE	USH1G	Dandie Dinmont Terrier	4	5	1607	2159	1	3	1	0.819576	1.206
chr9_6411848_T/C	chr9:6411848_T_C	DANE_1_1	1	2	2361	4326	7.124	missense_variant	MODERATE	USH1G	Great Dane	1	1	1610	2163	0	1	0	0.819576	1.206
chr9_6411848_T/C	chr9:6411848_T_C	DARG_1_1	3	6	2359	4322	7.124	missense_variant	MODERATE	USH1G	Dogo Argentino	2	3	1609	2161	1	1	1	0.819576	1.206
chr9_6411848_T/C	chr9:6411848_T_C	ECKR_1_1	4	8	2358	4320	7.124	missense_variant	MODERATE	USH1G	English Cocker Spaniel	3	4	1608	2160	1	2	1	0.819576	1.206
chr9_6411848_T/C	chr9:6411848_T_C	ENTB_1_1	7	14	2355	4314	7.124	missense_variant	MODERATE	USH1G	Entlebucher Mountain Dog	6	7	1605	2157	1	5	1	0.819576	1.206
chr9_6411848_T/C	chr9:6411848_T_C	ESHP_1_1	3	6	2359	4322	7.124	missense_variant	MODERATE	USH1G	English Shepherd	3	3	1608	2161	0	3	0	0.819576	1.206
chr9_6411848_T/C	chr9:6411848_T_C	ESTH_1_1	3	6	2359	4322	7.124	missense_variant	MODERATE	USH1G	Estonian Hound	2	3	1609	2161	1	1	1	0.819576	1.206
chr9_6411848_T/C	chr9:6411848_T_C	GSHP_1_1	4	8	2358	4320	7.124	missense_variant	MODERATE	USH1G	German Shorthaired Pointer	4	4	1607	2160	0	4	0	0.819576	1.206
chr9_6411848_T/C	chr9:6411848_T_C	LAKE_1_1	6	12	2356	4316	7.124	missense_variant	MODERATE	USH1G	Lakeland Terrier	5	6	1606	2158	1	4	1	0.819576	1.206
chr9_6411848_T/C	chr9:6411848_T_C	LAND_1_1	4	8	2358	4320	7.124	missense_variant	MODERATE	USH1G	Landseer	3	4	1608	2160	1	2	1	0.819576	1.206
chr9_6411848_T/C	chr9:6411848_T_C	MALT_1_1	5	10	2357	4318	7.124	missense_variant	MODERATE	USH1G	Maltese	4	5	1607	2159	1	3	1	0.819576	1.206
chr9_6411848_T/C	chr9:6411848_T_C	MAST_1_1	9	18	2353	4310	7.124	missense_variant	MODERATE	USH1G	Mastiff	7	9	1604	2155	2	5	2	0.819576	1.206
chr9_6411848_T/C	chr9:6411848_T_C	MJMA_1_1	3	6	2359	4322	7.124	missense_variant	MODERATE	USH1G	Majorca Mastiff	2	3	1609	2161	1	1	1	0.819576	1.206
chr9_6411848_T/C	chr9:6411848_T_C	NORB_1_1	4	8	2358	4320	7.124	missense_variant	MODERATE	USH1G	Norrbottenspetz	3	4	1608	2160	1	2	1	0.819576	1.206
chr9_6411848_T/C	chr9:6411848_T_C	PTAS_1_1	7	14	2355	4314	7.124	missense_variant	MODERATE	USH1G	Polish Tatra Sheepdog	6	7	1605	2157	1	5	1	0.819576	1.206
chr9_6411848_T/C	chr9:6411848_T_C	SCPD_1_1	4	8	2358	4320	7.124	missense_variant	MODERATE	USH1G	Schapendoes	4	4	1607	2160	0	4	0	0.819576	1.206
chr9_6411848_T/C	chr9:6411848_T_C	SGGO_1_1	4	8	2358	4320	7.124	missense_variant	MODERATE	USH1G	Segugio Italiano	3	4	1608	2160	1	2	1	0.819576	1.206
chr9_6411848_T/C	chr9:6411848_T_C	SHIH_1_1	5	10	2357	4318	7.124	missense_variant	MODERATE	USH1G	Shih Tzu	3	5	1608	2159	2	1	2	0.819576	1.206
chr9_6411848_T/C	chr9:6411848_T_C	SKWH_1_1	2	4	2360	4324	7.124	missense_variant	MODERATE	USH1G	Silken Windhound	1	2	1610	2162	1	0	1	0.819576	1.206
chr9_6411848_T/C	chr9:6411848_T_C	SKYE_1_1	2	4	2360	4324	7.124	missense_variant	MODERATE	USH1G	Skye Terrier	2	2	1609	2162	0	2	0	0.819576	1.206
chr9_6411848_T/C	chr9:6411848_T_C	SMSH_1_1	7	14	2355	4314	7.124	missense_variant	MODERATE	USH1G	Small Swiss Hound	5	7	1606	2157	2	3	2	0.819576	1.206
chr9_6411848_T/C	chr9:6411848_T_C	SSNZ_1_1	6	12	2356	4316	7.124	missense_variant	MODERATE	USH1G	Standard Schnauzer	4	6	1607	2158	2	2	2	0.819576	1.206
chr9_6411848_T/C	chr9:6411848_T_C	STAF_1_1	6	12	2356	4316	7.124	missense_variant	MODERATE	USH1G	Staffordshire Bull Terrier	5	6	1606	2158	1	4	1	0.819576	1.206
chr9_6411848_T/C	chr9:6411848_T_C	TURM_1_1	4	8	2358	4320	7.124	missense_variant	MODERATE	USH1G	Turkish Mastiff	3	4	1608	2160	1	2	1	0.819576	1.206
chr9_6411848_T/C	chr9:6411848_T_C	VILL_KE_1_1	15	30	2347	4298	7.124	missense_variant	MODERATE	USH1G	NA	12	15	1599	2149	3	9	3	0.819576	1.206
chr9_6411848_T/C	chr9:6411848_T_C	WHIP_1_1	7	14	2355	4314	7.124	missense_variant	MODERATE	USH1G	Whippet	6	7	1605	2157	1	5	1	0.819576	1.206
chr9_6411848_T/C	chr9:6411848_T_C	CHIH_1_1	6	12	2356	4316	7.124	missense_variant	MODERATE	USH1G	Chihuahua	5	6	1606	2158	1	4	1	0.819576	1.206
chr9_6411848_T/C	chr9:6411848_T_C	ESSP_1_1	5	10	2357	4318	7.124	missense_variant	MODERATE	USH1G	English Springer Spaniel	4	5	1607	2159	1	3	1	0.819576	1.206
chr9_6411848_T/C	chr9:6411848_T_C	GWHP_1_1	5	10	2357	4318	7.124	missense_variant	MODERATE	USH1G	German Wirehaired Pointer	4	5	1607	2159	1	3	1	0.819576	1.206
chr9_6411848_T/C	chr9:6411848_T_C	MAMS_1_1	1	2	2361	4326	7.124	missense_variant	MODERATE	USH1G	Miniature American Shepherd	1	1	1610	2163	0	1	0	0.819576	1.206
chr9_6411848_T/C	chr9:6411848_T_C	PRES_1_1	7	14	2355	4314	7.124	missense_variant	MODERATE	USH1G	Presa Canario	6	7	1605	2157	1	5	1	0.819576	1.206
chr9_6411848_T/C	chr9:6411848_T_C	REDB_1_1	3	6	2359	4322	7.124	missense_variant	MODERATE	USH1G	Redbone Coonhound	2	3	1609	2161	1	1	1	0.819576	1.206
chr9_6411848_T/C	chr9:6411848_T_C	AUPO_1_1	5	10	2357	4318	7.124	missense_variant	MODERATE	USH1G	Auvergne Pointer	5	5	1606	2159	0	5	0	0.819576	1.206
chr9_6411848_T/C	chr9:6411848_T_C	MNTY_1_1	2	4	2360	4324	7.124	missense_variant	MODERATE	USH1G	Manchester Terrier (Toy)	2	2	1609	2162	0	2	0	0.819576	1.206
chr9_6411848_T/C	chr9:6411848_T_C	BELS_1_1	13	26	2349	4302	7.124	missense_variant	MODERATE	USH1G	Belgian Sheepdog	10	13	1601	2151	3	7	3	0.819576	1.206
chr9_6411848_T/C	chr9:6411848_T_C	GRNI_1_1	3	6	2359	4322	7.124	missense_variant	MODERATE	USH1G	Griffon Nivernais	3	3	1608	2161	0	3	0	0.819576	1.206
chr9_6411848_T/C	chr9:6411848_T_C	LHSA_1_1	6	12	2356	4316	7.124	missense_variant	MODERATE	USH1G	Lhasa Apso	5	6	1606	2158	1	4	1	0.819576	1.206
chr9_6411848_T/C	chr9:6411848_T_C	NELK_1_1	17	34	2345	4294	7.124	missense_variant	MODERATE	USH1G	Norwegian Elkhound	13	17	1598	2147	4	9	4	0.819576	1.206
chr9_6411848_T/C	chr9:6411848_T_C	TERV_1_1	1	2	2361	4326	7.124	missense_variant	MODERATE	USH1G	Belgian Tervuren	1	1	1610	2163	0	1	0	0.819576	1.206
chr9_6411848_T/C	chr9:6411848_T_C	ILIR_2_2	1	2	2361	4326	7.124	missense_variant	MODERATE	USH1G	Molosi Ilir	1	1	1610	2163	0	1	0	0.819576	1.206
chr9_6411848_T/C	chr9:6411848_T_C	PPOD_2_2	2	4	2360	4324	7.124	missense_variant	MODERATE	USH1G	Portuguese Podengo Pequeno	2	2	1609	2162	0	2	0	0.819576	1.206
chr9_6411848_T/C	chr9:6411848_T_C	BRGV_1_1	5	10	2357	4318	7.124	missense_variant	MODERATE	USH1G	Briquet Griffon Vendeen	5	5	1606	2159	0	5	0	0.819576	1.206
chr9_6411848_T/C	chr9:6411848_T_C	AMST_1_1	10	20	2352	4308	7.124	missense_variant	MODERATE	USH1G	American Staffordshire Terrier	7	10	1604	2154	3	4	3	0.819576	1.206
chr9_6411848_T/C	chr9:6411848_T_C	SLAP_1_1	4	8	2358	4320	7.124	missense_variant	MODERATE	USH1G	Swedish Lapphund	4	4	1607	2160	0	4	0	0.819576	1.206
chr9_6411848_T/C	chr9:6411848_T_C	EPNT_2_2	2	4	2360	4324	7.124	missense_variant	MODERATE	USH1G	English Pointer	1	2	1610	2162	1	0	1	0.819576	1.206
chr9_6411848_T/C	chr9:6411848_T_C	ANFH_1_1	13	28	2349	4300	7.124	missense_variant	MODERATE	USH1G	Anglo-Francais hound	10	14	1601	2150	3	7	4	0.819576	1.206
chr9_6411848_T/C	chr9:6411848_T_C	COLL_1_1	12	26	2350	4302	7.124	missense_variant	MODERATE	USH1G	Collie	10	13	1601	2151	2	8	3	0.819576	1.206
chr9_6411848_T/C	chr9:6411848_T_C	GSPZ_1_1	9	20	2353	4308	7.124	missense_variant	MODERATE	USH1G	German Spitz	7	10	1604	2154	2	5	3	0.819576	1.206
chr9_6411848_T/C	chr9:6411848_T_C	PBGV_1_1	8	18	2354	4310	7.124	missense_variant	MODERATE	USH1G	Petit Basset Griffon Vendeen	6	9	1605	2155	2	4	3	0.819576	1.206
chr9_6411848_T/C	chr9:6411848_T_C	WEIM_1_1	7	16	2355	4312	7.124	missense_variant	MODERATE	USH1G	Weimaraner	6	8	1605	2156	1	5	2	0.819576	1.206
chr9_6411848_T/C	chr9:6411848_T_C	ACKR_1_1	7	16	2355	4312	7.124	missense_variant	MODERATE	USH1G	American Cocker Spaniel	6	8	1605	2156	1	5	2	0.819576	1.206
chr9_6411848_T/C	chr9:6411848_T_C	IBIZ_1_1	10	24	2352	4304	7.124	missense_variant	MODERATE	USH1G	Ibizan Hound	8	12	1603	2152	2	6	4	0.819576	1.206
chr9_6411848_T/C	chr9:6411848_T_C	OLES_1_1	5	12	2357	4316	7.124	missense_variant	MODERATE	USH1G	Old English Sheepdog	4	6	1607	2158	1	3	2	0.819576	1.206
chr9_6411848_T/C	chr9:6411848_T_C	ARIP_1_1	4	10	2358	4318	7.124	missense_variant	MODERATE	USH1G	Ariege Pointer	3	5	1608	2159	1	2	2	0.819576	1.206
chr9_6411848_T/C	chr9:6411848_T_C	IWSP_1_1	4	10	2358	4318	7.124	missense_variant	MODERATE	USH1G	Irish Water Spaniel	2	5	1609	2159	2	0	3	0.819576	1.206
chr9_6411848_T/C	chr9:6411848_T_C	COTO_1_1	4	10	2358	4318	7.124	missense_variant	MODERATE	USH1G	Coton de Tulear	3	5	1608	2159	1	2	2	0.819576	1.206
chr9_6411848_T/C	chr9:6411848_T_C	PISP_1_1	4	10	2358	4318	7.124	missense_variant	MODERATE	USH1G	Picardy Spaniel	3	5	1608	2159	1	2	2	0.819576	1.206
chr9_6411848_T/C	chr9:6411848_T_C	BOER_1_1	3	8	2359	4320	7.124	missense_variant	MODERATE	USH1G	Boerboel	3	4	1608	2160	0	3	1	0.819576	1.206
chr9_6411848_T/C	chr9:6411848_T_C	CZEC_1_1	3	8	2359	4320	7.124	missense_variant	MODERATE	USH1G	Czechoslovakian Wolfdog	3	4	1608	2160	0	3	1	0.819576	1.206
chr9_6411848_T/C	chr9:6411848_T_C	SILK_1_1	3	8	2359	4320	7.124	missense_variant	MODERATE	USH1G	Silky Terrier	3	4	1608	2160	0	3	1	0.819576	1.206
chr9_6411848_T/C	chr9:6411848_T_C	SKIP_1_1	3	8	2359	4320	7.124	missense_variant	MODERATE	USH1G	Schipperke	3	4	1608	2160	0	3	1	0.819576	1.206
chr9_6411848_T/C	chr9:6411848_T_C	MARM_1_1	3	8	2359	4320	7.124	missense_variant	MODERATE	USH1G	Maremma Sheepdog	2	4	1609	2160	1	1	2	0.819576	1.206
chr9_6411848_T/C	chr9:6411848_T_C	CANE_1_1	3	8	2359	4320	7.124	missense_variant	MODERATE	USH1G	Cane Corso	3	4	1608	2160	0	3	1	0.819576	1.206
chr9_6411848_T/C	chr9:6411848_T_C	FLCR_1_1	8	22	2354	4306	7.124	missense_variant	MODERATE	USH1G	Flat-Coated Retriever	7	11	1604	2153	1	6	4	0.819576	1.206
chr9_6411848_T/C	chr9:6411848_T_C	PYMF_1_1	5	14	2357	4314	7.124	missense_variant	MODERATE	USH1G	Pyrenean Mastiff	4	7	1607	2157	1	3	3	0.819576	1.206
chr9_6411848_T/C	chr9:6411848_T_C	BANO_1_1	4	12	2358	4316	7.124	missense_variant	MODERATE	USH1G	Basset Artesien Normand	4	6	1607	2158	0	4	2	0.819576	1.206
chr9_6411848_T/C	chr9:6411848_T_C	BICH_1_1	4	12	2358	4316	7.124	missense_variant	MODERATE	USH1G	Bichon Frise	4	6	1607	2158	0	4	2	0.819576	1.206
chr9_6411848_T/C	chr9:6411848_T_C	BLDH_1_1	4	12	2358	4316	7.124	missense_variant	MODERATE	USH1G	Bloodhound	3	6	1608	2158	1	2	3	0.819576	1.206
chr9_6411848_T/C	chr9:6411848_T_C	BOST_1_1	4	12	2358	4316	7.124	missense_variant	MODERATE	USH1G	Boston Terrier	3	6	1608	2158	1	2	3	0.819576	1.206
chr9_6411848_T/C	chr9:6411848_T_C	BRZT_1_1	4	12	2358	4316	7.124	missense_variant	MODERATE	USH1G	Brazilian Terrier	3	6	1608	2158	1	2	3	0.819576	1.206
chr9_6411848_T/C	chr9:6411848_T_C	CFOU_1_1	2	6	2360	4322	7.124	missense_variant	MODERATE	USH1G	Cesky Fousek	2	3	1609	2161	0	2	1	0.819576	1.206
chr9_6411848_T/C	chr9:6411848_T_C	HTSV_1_1	2	6	2360	4322	7.124	missense_variant	MODERATE	USH1G	Hamiltonstovare	1	3	1610	2161	1	0	2	0.819576	1.206
chr9_6411848_T/C	chr9:6411848_T_C	ICES_1_1	4	12	2358	4316	7.124	missense_variant	MODERATE	USH1G	Icelandic Sheepdog	3	6	1608	2158	1	2	3	0.819576	1.206
chr9_6411848_T/C	chr9:6411848_T_C	VILL_AC_1_1	2	6	2360	4322	7.124	missense_variant	MODERATE	USH1G	NA	1	3	1610	2161	1	0	2	0.819576	1.206
chr9_6411848_T/C	chr9:6411848_T_C	WELT_1_1	4	12	2358	4316	7.124	missense_variant	MODERATE	USH1G	Welsh Terrier	4	6	1607	2158	0	4	2	0.819576	1.206
chr9_6411848_T/C	chr9:6411848_T_C	WFOX_1_1	2	6	2360	4322	7.124	missense_variant	MODERATE	USH1G	Wire Fox Terrier	2	3	1609	2161	0	2	1	0.819576	1.206
chr9_6411848_T/C	chr9:6411848_T_C	SLOU_1_1	4	12	2358	4316	7.124	missense_variant	MODERATE	USH1G	Sloughi	3	6	1608	2158	1	2	3	0.819576	1.206
chr9_6411848_T/C	chr9:6411848_T_C	IRSE_1_1	2	6	2360	4322	7.124	missense_variant	MODERATE	USH1G	Irish Setter	1	3	1610	2161	1	0	2	0.819576	1.206
chr9_6411848_T/C	chr9:6411848_T_C	MPIN_1_1	2	6	2360	4322	7.124	missense_variant	MODERATE	USH1G	Miniature Pinscher	2	3	1609	2161	0	2	1	0.819576	1.206
chr9_6411848_T/C	chr9:6411848_T_C	CAUC_1_1	2	6	2360	4322	7.124	missense_variant	MODERATE	USH1G	Caucasian Ovcharka	1	3	1610	2161	1	0	2	0.819576	1.206
chr9_6411848_T/C	chr9:6411848_T_C	SWHN_1_1	4	12	2358	4316	7.124	missense_variant	MODERATE	USH1G	Swiss Hound	4	6	1607	2158	0	4	2	0.819576	1.206
chr9_6411848_T/C	chr9:6411848_T_C	GRSD_1_2	7	22	2355	4306	7.124	missense_variant	MODERATE	USH1G	German Shepherd Dog	7	11	1604	2153	0	7	4	0.819576	1.206
chr9_6411848_T/C	chr9:6411848_T_C	BSJI_1_1	5	16	2357	4312	7.124	missense_variant	MODERATE	USH1G	Basenji	5	8	1606	2156	0	5	3	0.819576	1.206
chr9_6411848_T/C	chr9:6411848_T_C	BEAU_1_1	3	10	2359	4318	7.124	missense_variant	MODERATE	USH1G	Beauceron	2	5	1609	2159	1	1	3	0.819576	1.206
chr9_6411848_T/C	chr9:6411848_T_C	KARA_1_1	3	10	2359	4318	7.124	missense_variant	MODERATE	USH1G	Karakachan	3	5	1608	2159	0	3	2	0.819576	1.206
chr9_6411848_T/C	chr9:6411848_T_C	NEWF_1_1	6	20	2356	4308	7.124	missense_variant	MODERATE	USH1G	Newfoundland	4	10	1607	2154	2	2	6	0.819576	1.206
chr9_6411848_T/C	chr9:6411848_T_C	VILL_NP_1_1	3	10	2359	4318	7.124	missense_variant	MODERATE	USH1G	NA	3	5	1608	2159	0	3	2	0.819576	1.206
chr9_6411848_T/C	chr9:6411848_T_C	YORK_1_1	4	14	2358	4314	7.124	missense_variant	MODERATE	USH1G	Yorkshire Terrier	4	7	1607	2157	0	4	3	0.819576	1.206
chr9_6411848_T/C	chr9:6411848_T_C	AUCD_1_1	4	14	2358	4314	7.124	missense_variant	MODERATE	USH1G	Australian Cattle Dog	3	7	1608	2157	1	2	4	0.819576	1.206
chr9_6411848_T/C	chr9:6411848_T_C	BRJH_1_1	4	14	2358	4314	7.124	missense_variant	MODERATE	USH1G	Bruno Jura Hound	3	7	1608	2157	1	2	4	0.819576	1.206
chr9_6411848_T/C	chr9:6411848_T_C	BRUS_1_1	5	18	2357	4310	7.124	missense_variant	MODERATE	USH1G	Brussels Griffon	3	9	1608	2155	2	1	6	0.819576	1.206
chr9_6411848_T/C	chr9:6411848_T_C	GSNZ_1_1	6	22	2356	4306	7.124	missense_variant	MODERATE	USH1G	Giant Schnauzer	5	11	1606	2153	1	4	6	0.819576	1.206
chr9_6411848_T/C	chr9:6411848_T_C	PYSH_1_1	6	22	2356	4306	7.124	missense_variant	MODERATE	USH1G	Pyrenean Shepherd	4	11	1607	2153	2	2	7	0.819576	1.206
chr9_6411848_T/C	chr9:6411848_T_C	GOLD_1_1	10	38	2352	4290	7.124	missense_variant	MODERATE	USH1G	Golden Retriever	8	19	1603	2145	2	6	11	0.819576	1.206
chr9_6411848_T/C	chr9:6411848_T_C	POMR_1_1	18	70	2344	4258	7.124	missense_variant	MODERATE	USH1G	Pomeranian	16	35	1595	2129	2	14	19	0.819576	1.206
chr9_6411848_T/C	chr9:6411848_T_C	AFGH_1_1	1	4	2361	4324	7.124	missense_variant	MODERATE	USH1G	Afghan Hound	1	2	1610	2162	0	1	1	0.819576	1.206
chr9_6411848_T/C	chr9:6411848_T_C	AMWS_1_1	3	12	2359	4316	7.124	missense_variant	MODERATE	USH1G	American Water Spaniel	3	6	1608	2158	0	3	3	0.819576	1.206
chr9_6411848_T/C	chr9:6411848_T_C	BORZ_1_1	1	4	2361	4324	7.124	missense_variant	MODERATE	USH1G	Borzoi	1	2	1610	2162	0	1	1	0.819576	1.206
chr9_6411848_T/C	chr9:6411848_T_C	BRIA_1_1	3	12	2359	4316	7.124	missense_variant	MODERATE	USH1G	Briard	2	6	1609	2158	1	1	4	0.819576	1.206
chr9_6411848_T/C	chr9:6411848_T_C	CARD_1_1	2	8	2360	4320	7.124	missense_variant	MODERATE	USH1G	Cardigan Welsh Corgi	2	4	1609	2160	0	2	2	0.819576	1.206
chr9_6411848_T/C	chr9:6411848_T_C	FINH_1_1	3	12	2359	4316	7.124	missense_variant	MODERATE	USH1G	Finnish Hound	3	6	1608	2158	0	3	3	0.819576	1.206
chr9_6411848_T/C	chr9:6411848_T_C	MAAG_1_1	3	12	2359	4316	7.124	missense_variant	MODERATE	USH1G	Magyar Agar	3	6	1608	2158	0	3	3	0.819576	1.206
chr9_6411848_T/C	chr9:6411848_T_C	MSNZ_1_1	3	12	2359	4316	7.124	missense_variant	MODERATE	USH1G	Miniature Schnauzer	2	6	1609	2158	1	1	4	0.819576	1.206
chr9_6411848_T/C	chr9:6411848_T_C	PULI_1_1	3	12	2359	4316	7.124	missense_variant	MODERATE	USH1G	Puli	3	6	1608	2158	0	3	3	0.819576	1.206
chr9_6411848_T/C	chr9:6411848_T_C	WHWT_1_1	4	16	2358	4312	7.124	missense_variant	MODERATE	USH1G	West Highland White Terrier	4	8	1607	2156	0	4	4	0.819576	1.206
chr9_6411848_T/C	chr9:6411848_T_C	NEAP_1_1	3	12	2359	4316	7.124	missense_variant	MODERATE	USH1G	Neapolitan Mastiff	3	6	1608	2158	0	3	3	0.819576	1.206
chr9_6411848_T/C	chr9:6411848_T_C	LEON_1_1	8	38	2354	4290	7.124	missense_variant	MODERATE	USH1G	Leonberger	7	19	1604	2145	1	6	12	0.819576	1.206
chr9_6411848_T/C	chr9:6411848_T_C	MUDI_1_1	2	10	2360	4318	7.124	missense_variant	MODERATE	USH1G	Mudi	2	5	1609	2159	0	2	3	0.819576	1.206
chr9_6411848_T/C	chr9:6411848_T_C	PEKE_1_1	2	10	2360	4318	7.124	missense_variant	MODERATE	USH1G	Pekingese	2	5	1609	2159	0	2	3	0.819576	1.206
chr9_6411848_T/C	chr9:6411848_T_C	PARS_1_1	3	16	2359	4312	7.124	missense_variant	MODERATE	USH1G	Parson Russell Terrier	3	8	1608	2156	0	3	5	0.819576	1.206
chr9_6411848_T/C	chr9:6411848_T_C	BHSP_1_1	2	12	2360	4316	7.124	missense_variant	MODERATE	USH1G	Bohemian Shepherd	2	6	1609	2158	0	2	4	0.819576	1.206
chr9_6411848_T/C	chr9:6411848_T_C	BULD_1_1	2	12	2360	4316	7.124	missense_variant	MODERATE	USH1G	Bulldog	2	6	1609	2158	0	2	4	0.819576	1.206
chr9_6411848_T/C	chr9:6411848_T_C	CRTR_1_1	1	6	2361	4322	7.124	missense_variant	MODERATE	USH1G	Cretan tracer	1	3	1610	2161	0	1	2	0.819576	1.206
chr9_6411848_T/C	chr9:6411848_T_C	GPYR_1_1	2	12	2360	4316	7.124	missense_variant	MODERATE	USH1G	Great Pyrenees	2	6	1609	2158	0	2	4	0.819576	1.206
chr9_6411848_T/C	chr9:6411848_T_C	IWOF_1_1	1	6	2361	4322	7.124	missense_variant	MODERATE	USH1G	Irish Wolfhound	1	3	1610	2161	0	1	2	0.819576	1.206
chr9_6411848_T/C	chr9:6411848_T_C	LANC_1_1	2	12	2360	4316	7.124	missense_variant	MODERATE	USH1G	Lancashire Heeler	2	6	1609	2158	0	2	4	0.819576	1.206
chr9_6411848_T/C	chr9:6411848_T_C	NOWT_1_1	2	12	2360	4316	7.124	missense_variant	MODERATE	USH1G	Norwich Terrier	2	6	1609	2158	0	2	4	0.819576	1.206
chr9_6411848_T/C	chr9:6411848_T_C	SPMT_1_1	2	12	2360	4316	7.124	missense_variant	MODERATE	USH1G	Spanish Mastiff	2	6	1609	2158	0	2	4	0.819576	1.206
chr9_6411848_T/C	chr9:6411848_T_C	TOSA_1_1	1	6	2361	4322	7.124	missense_variant	MODERATE	USH1G	Tosa Inu	1	3	1610	2161	0	1	2	0.819576	1.206
chr9_6411848_T/C	chr9:6411848_T_C	TPOO_1_1	3	18	2359	4310	7.124	missense_variant	MODERATE	USH1G	Toy Poodle	3	9	1608	2155	0	3	6	0.819576	1.206
chr9_6411848_T/C	chr9:6411848_T_C	DOBP_1_1	2	14	2360	4314	7.124	missense_variant	MODERATE	USH1G	Doberman Pinscher	2	7	1609	2157	0	2	5	0.819576	1.206
chr9_6411848_T/C	chr9:6411848_T_C	CRSP_1_1	1	8	2361	4320	7.124	missense_variant	MODERATE	USH1G	Croatian Sheepdog	1	4	1610	2160	0	1	3	0.819576	1.206
chr9_6411848_T/C	chr9:6411848_T_C	KUVZ_1_1	2	16	2360	4312	7.124	missense_variant	MODERATE	USH1G	Kuvasz	2	8	1609	2156	0	2	6	0.819576	1.206
chr9_6411848_T/C	chr9:6411848_T_C	NBUH_1_1	1	8	2361	4320	7.124	missense_variant	MODERATE	USH1G	Norwegian Buhund	1	4	1610	2160	0	1	3	0.819576	1.206
chr9_6411848_T/C	chr9:6411848_T_C	SUSX_1_1	1	8	2361	4320	7.124	missense_variant	MODERATE	USH1G	Sussex Spaniel	1	4	1610	2160	0	1	3	0.819576	1.206
chr9_6411848_T/C	chr9:6411848_T_C	SVAL_1_1	1	8	2361	4320	7.124	missense_variant	MODERATE	USH1G	Swedish Vallhund	1	4	1610	2160	0	1	3	0.819576	1.206
chr9_6411848_T/C	chr9:6411848_T_C	CNTI_1_1	1	8	2361	4320	7.124	missense_variant	MODERATE	USH1G	Continental Bulldog	1	4	1610	2160	0	1	3	0.819576	1.206
chr9_6411848_T/C	chr9:6411848_T_C	GBGV_1_1	1	10	2361	4318	7.124	missense_variant	MODERATE	USH1G	Grand Basset Griffon Vendeen	1	5	1610	2159	0	1	4	0.819576	1.206
chr9_6411848_T/C	chr9:6411848_T_C	PEMB_1_1	1	10	2361	4318	7.124	missense_variant	MODERATE	USH1G	Pembroke Welsh Corgi	1	5	1610	2159	0	1	4	0.819576	1.206
chr9_6411848_T/C	chr9:6411848_T_C	RHOD_1_1	1	10	2361	4318	7.124	missense_variant	MODERATE	USH1G	Rhodesian Ridgeback	1	5	1610	2159	0	1	4	0.819576	1.206
chr9_6411848_T/C	chr9:6411848_T_C	SPOO_1_1	1	12	2361	4316	7.124	missense_variant	MODERATE	USH1G	Standard Poodle	1	6	1610	2158	0	1	5	0.819576	1.206
chr7_62159090_T/C	chr7:62159090_T_C	AESK_1_1	2	4	253	740	1.221	missense_variant	MODERATE	KCTD1	American Eskimo Dog	2	2	253	370	0	2	0	0.834739	0.606
chr7_62159090_T/C	chr7:62159090_T_C	AHRT_1_1	1	2	254	742	1.221	missense_variant	MODERATE	KCTD1	American Hairless Terrier	1	1	254	371	0	1	0	0.834739	0.606
chr7_62159090_T/C	chr7:62159090_T_C	AKIT_1_1	1	2	254	742	1.221	missense_variant	MODERATE	KCTD1	Akita	1	1	254	371	0	1	0	0.834739	0.606
chr7_62159090_T/C	chr7:62159090_T_C	AMAL_1_1	1	2	254	742	1.221	missense_variant	MODERATE	KCTD1	Alaskan Malamute	1	1	254	371	0	1	0	0.834739	0.606
chr7_62159090_T/C	chr7:62159090_T_C	AMBD_1_1	1	2	254	742	1.221	missense_variant	MODERATE	KCTD1	American Bulldog	1	1	254	371	0	1	0	0.834739	0.606
chr7_62159090_T/C	chr7:62159090_T_C	AUST_1_1	1	2	254	742	1.221	missense_variant	MODERATE	KCTD1	Australian Terrier	1	1	254	371	0	1	0	0.834739	0.606
chr7_62159090_T/C	chr7:62159090_T_C	BANO_1_1	1	2	254	742	1.221	missense_variant	MODERATE	KCTD1	Basset Artesien Normand	1	1	254	371	0	1	0	0.834739	0.606
chr7_62159090_T/C	chr7:62159090_T_C	BICH_1_1	3	6	252	738	1.221	missense_variant	MODERATE	KCTD1	Bichon Frise	3	3	252	369	0	3	0	0.834739	0.606
chr7_62159090_T/C	chr7:62159090_T_C	BOLO_1_1	2	4	253	740	1.221	missense_variant	MODERATE	KCTD1	Bolognese	2	2	253	370	0	2	0	0.834739	0.606
chr7_62159090_T/C	chr7:62159090_T_C	BOPD_1_1	2	4	253	740	1.221	missense_variant	MODERATE	KCTD1	Bourbonnais Pointing Dog	2	2	253	370	0	2	0	0.834739	0.606
chr7_62159090_T/C	chr7:62159090_T_C	BOUV_1_1	2	4	253	740	1.221	missense_variant	MODERATE	KCTD1	Bouvier des Flandres	2	2	253	370	0	2	0	0.834739	0.606
chr7_62159090_T/C	chr7:62159090_T_C	BOYK_1_1	1	2	254	742	1.221	missense_variant	MODERATE	KCTD1	Boykin Spaniel	1	1	254	371	0	1	0	0.834739	0.606
chr7_62159090_T/C	chr7:62159090_T_C	BRFR_1_1	1	2	254	742	1.221	missense_variant	MODERATE	KCTD1	Braques Francais	1	1	254	371	0	1	0	0.834739	0.606
chr7_62159090_T/C	chr7:62159090_T_C	BRIA_1_1	1	2	254	742	1.221	missense_variant	MODERATE	KCTD1	Briard	1	1	254	371	0	1	0	0.834739	0.606
chr7_62159090_T/C	chr7:62159090_T_C	BRUS_1_1	1	2	254	742	1.221	missense_variant	MODERATE	KCTD1	Brussels Griffon	1	1	254	371	0	1	0	0.834739	0.606
chr7_62159090_T/C	chr7:62159090_T_C	BRZT_1_1	1	2	254	742	1.221	missense_variant	MODERATE	KCTD1	Brazilian Terrier	1	1	254	371	0	1	0	0.834739	0.606
chr7_62159090_T/C	chr7:62159090_T_C	CAIR_1_1	1	2	254	742	1.221	missense_variant	MODERATE	KCTD1	Cairn Terrier	1	1	254	371	0	1	0	0.834739	0.606
chr7_62159090_T/C	chr7:62159090_T_C	CARD_1_1	1	2	254	742	1.221	missense_variant	MODERATE	KCTD1	Cardigan Welsh Corgi	1	1	254	371	0	1	0	0.834739	0.606
chr7_62159090_T/C	chr7:62159090_T_C	CHBR_1_1	1	2	254	742	1.221	missense_variant	MODERATE	KCTD1	Chesapeake Bay Retriever	1	1	254	371	0	1	0	0.834739	0.606
chr7_62159090_T/C	chr7:62159090_T_C	CHIN_1_1	1	2	254	742	1.221	missense_variant	MODERATE	KCTD1	Japanese Chin	1	1	254	371	0	1	0	0.834739	0.606
chr7_62159090_T/C	chr7:62159090_T_C	CLSP_1_1	2	4	253	740	1.221	missense_variant	MODERATE	KCTD1	Clumber Spaniel	2	2	253	370	0	2	0	0.834739	0.606
chr7_62159090_T/C	chr7:62159090_T_C	CRTR_1_1	1	2	254	742	1.221	missense_variant	MODERATE	KCTD1	Cretan tracer	1	1	254	371	0	1	0	0.834739	0.606
chr7_62159090_T/C	chr7:62159090_T_C	CSHD_1_1	1	2	254	742	1.221	missense_variant	MODERATE	KCTD1	Catalan Sheepdog	1	1	254	371	0	1	0	0.834739	0.606
chr7_62159090_T/C	chr7:62159090_T_C	CZEC_1_1	2	4	253	740	1.221	missense_variant	MODERATE	KCTD1	Czechoslovakian Wolfdog	2	2	253	370	0	2	0	0.834739	0.606
chr7_62159090_T/C	chr7:62159090_T_C	ECKR_1_1	1	2	254	742	1.221	missense_variant	MODERATE	KCTD1	English Cocker Spaniel	1	1	254	371	0	1	0	0.834739	0.606
chr7_62159090_T/C	chr7:62159090_T_C	ELOD_1_1	1	2	254	742	1.221	missense_variant	MODERATE	KCTD1	Elo	1	1	254	371	0	1	0	0.834739	0.606
chr7_62159090_T/C	chr7:62159090_T_C	ESHP_1_1	1	2	254	742	1.221	missense_variant	MODERATE	KCTD1	English Shepherd	1	1	254	371	0	1	0	0.834739	0.606
chr7_62159090_T/C	chr7:62159090_T_C	ESMD_1_1	1	2	254	742	1.221	missense_variant	MODERATE	KCTD1	Estrela Mountain Dog	1	1	254	371	0	1	0	0.834739	0.606
chr7_62159090_T/C	chr7:62159090_T_C	ESTH_1_1	1	2	254	742	1.221	missense_variant	MODERATE	KCTD1	Estonian Hound	1	1	254	371	0	1	0	0.834739	0.606
chr7_62159090_T/C	chr7:62159090_T_C	GHUT_1_1	1	2	254	742	1.221	missense_variant	MODERATE	KCTD1	German Hunting Terrier	1	1	254	371	0	1	0	0.834739	0.606
chr7_62159090_T/C	chr7:62159090_T_C	GLEN_1_1	1	2	254	742	1.221	missense_variant	MODERATE	KCTD1	Glen of Imaal Terrier	1	1	254	371	0	1	0	0.834739	0.606
chr7_62159090_T/C	chr7:62159090_T_C	GPYR_1_1	1	2	254	742	1.221	missense_variant	MODERATE	KCTD1	Great Pyrenees	1	1	254	371	0	1	0	0.834739	0.606
chr7_62159090_T/C	chr7:62159090_T_C	GSMD_1_1	1	2	254	742	1.221	missense_variant	MODERATE	KCTD1	Greater Swiss Mountain Dog	1	1	254	371	0	1	0	0.834739	0.606
chr7_62159090_T/C	chr7:62159090_T_C	GSNZ_1_1	1	2	254	742	1.221	missense_variant	MODERATE	KCTD1	Giant Schnauzer	1	1	254	371	0	1	0	0.834739	0.606
chr7_62159090_T/C	chr7:62159090_T_C	HTSV_1_1	1	2	254	742	1.221	missense_variant	MODERATE	KCTD1	Hamiltonstovare	1	1	254	371	0	1	0	0.834739	0.606
chr7_62159090_T/C	chr7:62159090_T_C	HUSK_1_1	1	2	254	742	1.221	missense_variant	MODERATE	KCTD1	Siberian Husky	1	1	254	371	0	1	0	0.834739	0.606
chr7_62159090_T/C	chr7:62159090_T_C	IBIZ_1_1	3	6	252	738	1.221	missense_variant	MODERATE	KCTD1	Ibizan Hound	3	3	252	369	0	3	0	0.834739	0.606
chr7_62159090_T/C	chr7:62159090_T_C	ICES_1_1	1	2	254	742	1.221	missense_variant	MODERATE	KCTD1	Icelandic Sheepdog	1	1	254	371	0	1	0	0.834739	0.606
chr7_62159090_T/C	chr7:62159090_T_C	KAIK_1_1	1	2	254	742	1.221	missense_variant	MODERATE	KCTD1	Kai Ken	1	1	254	371	0	1	0	0.834739	0.606
chr7_62159090_T/C	chr7:62159090_T_C	KARA_1_1	2	4	253	740	1.221	missense_variant	MODERATE	KCTD1	Karakachan	2	2	253	370	0	2	0	0.834739	0.606
chr7_62159090_T/C	chr7:62159090_T_C	KISH_1_1	1	2	254	742	1.221	missense_variant	MODERATE	KCTD1	Kishu	1	1	254	371	0	1	0	0.834739	0.606
chr7_62159090_T/C	chr7:62159090_T_C	KROM_1_1	2	4	253	740	1.221	missense_variant	MODERATE	KCTD1	Kromfohrlander	2	2	253	370	0	2	0	0.834739	0.606
chr7_62159090_T/C	chr7:62159090_T_C	KUVZ_1_1	1	2	254	742	1.221	missense_variant	MODERATE	KCTD1	Kuvasz	1	1	254	371	0	1	0	0.834739	0.606
chr7_62159090_T/C	chr7:62159090_T_C	LAEK_1_1	1	2	254	742	1.221	missense_variant	MODERATE	KCTD1	Belgian Laekenois	1	1	254	371	0	1	0	0.834739	0.606
chr7_62159090_T/C	chr7:62159090_T_C	LANC_1_1	1	2	254	742	1.221	missense_variant	MODERATE	KCTD1	Lancashire Heeler	1	1	254	371	0	1	0	0.834739	0.606
chr7_62159090_T/C	chr7:62159090_T_C	MAAG_1_1	2	4	253	740	1.221	missense_variant	MODERATE	KCTD1	Magyar Agar	2	2	253	370	0	2	0	0.834739	0.606
chr7_62159090_T/C	chr7:62159090_T_C	MALT_1_1	1	2	254	742	1.221	missense_variant	MODERATE	KCTD1	Maltese	1	1	254	371	0	1	0	0.834739	0.606
chr7_62159090_T/C	chr7:62159090_T_C	NBUH_1_1	1	2	254	742	1.221	missense_variant	MODERATE	KCTD1	Norwegian Buhund	1	1	254	371	0	1	0	0.834739	0.606
chr7_62159090_T/C	chr7:62159090_T_C	NEWF_1_1	1	2	254	742	1.221	missense_variant	MODERATE	KCTD1	Newfoundland	1	1	254	371	0	1	0	0.834739	0.606
chr7_62159090_T/C	chr7:62159090_T_C	NORB_1_1	1	2	254	742	1.221	missense_variant	MODERATE	KCTD1	Norrbottenspetz	1	1	254	371	0	1	0	0.834739	0.606
chr7_62159090_T/C	chr7:62159090_T_C	NORF_1_1	1	2	254	742	1.221	missense_variant	MODERATE	KCTD1	Norfolk Terrier	1	1	254	371	0	1	0	0.834739	0.606
chr7_62159090_T/C	chr7:62159090_T_C	PHAR_1_1	1	2	254	742	1.221	missense_variant	MODERATE	KCTD1	Pharaoh Hound	1	1	254	371	0	1	0	0.834739	0.606
chr7_62159090_T/C	chr7:62159090_T_C	POSD_1_1	2	4	253	740	1.221	missense_variant	MODERATE	KCTD1	Portuguese Sheepdog	2	2	253	370	0	2	0	0.834739	0.606
chr7_62159090_T/C	chr7:62159090_T_C	PTAS_1_1	4	8	251	736	1.221	missense_variant	MODERATE	KCTD1	Polish Tatra Sheepdog	4	4	251	368	0	4	0	0.834739	0.606
chr7_62159090_T/C	chr7:62159090_T_C	PTWD_1_1	1	2	254	742	1.221	missense_variant	MODERATE	KCTD1	Portuguese Water Dog	1	1	254	371	0	1	0	0.834739	0.606
chr7_62159090_T/C	chr7:62159090_T_C	PUGD_1_1	1	2	254	742	1.221	missense_variant	MODERATE	KCTD1	Pug	1	1	254	371	0	1	0	0.834739	0.606
chr7_62159090_T/C	chr7:62159090_T_C	RHOD_1_1	1	2	254	742	1.221	missense_variant	MODERATE	KCTD1	Rhodesian Ridgeback	1	1	254	371	0	1	0	0.834739	0.606
chr7_62159090_T/C	chr7:62159090_T_C	ROTT_1_1	1	2	254	742	1.221	missense_variant	MODERATE	KCTD1	Rottweiler	1	1	254	371	0	1	0	0.834739	0.606
chr7_62159090_T/C	chr7:62159090_T_C	RTOY_1_1	1	2	254	742	1.221	missense_variant	MODERATE	KCTD1	Russian Toy	1	1	254	371	0	1	0	0.834739	0.606
chr7_62159090_T/C	chr7:62159090_T_C	SAMO_1_1	2	4	253	740	1.221	missense_variant	MODERATE	KCTD1	Samoyed	2	2	253	370	0	2	0	0.834739	0.606
chr7_62159090_T/C	chr7:62159090_T_C	SILK_1_1	1	2	254	742	1.221	missense_variant	MODERATE	KCTD1	Silky Terrier	1	1	254	371	0	1	0	0.834739	0.606
chr7_62159090_T/C	chr7:62159090_T_C	SKIP_1_1	1	2	254	742	1.221	missense_variant	MODERATE	KCTD1	Schipperke	1	1	254	371	0	1	0	0.834739	0.606
chr7_62159090_T/C	chr7:62159090_T_C	SMUN_1_1	1	2	254	742	1.221	missense_variant	MODERATE	KCTD1	Small Munsterlander	1	1	254	371	0	1	0	0.834739	0.606
chr7_62159090_T/C	chr7:62159090_T_C	SPIN_1_1	2	4	253	740	1.221	missense_variant	MODERATE	KCTD1	Spinone Italiano	2	2	253	370	0	2	0	0.834739	0.606
chr7_62159090_T/C	chr7:62159090_T_C	STAF_1_1	2	4	253	740	1.221	missense_variant	MODERATE	KCTD1	Staffordshire Bull Terrier	2	2	253	370	0	2	0	0.834739	0.606
chr7_62159090_T/C	chr7:62159090_T_C	SVAL_1_1	1	2	254	742	1.221	missense_variant	MODERATE	KCTD1	Swedish Vallhund	1	1	254	371	0	1	0	0.834739	0.606
chr7_62159090_T/C	chr7:62159090_T_C	TIBS_1_1	1	2	254	742	1.221	missense_variant	MODERATE	KCTD1	Tibetan Spaniel	1	1	254	371	0	1	0	0.834739	0.606
chr7_62159090_T/C	chr7:62159090_T_C	TIBT_1_1	1	2	254	742	1.221	missense_variant	MODERATE	KCTD1	Tibetan Terrier	1	1	254	371	0	1	0	0.834739	0.606
chr7_62159090_T/C	chr7:62159090_T_C	TOSA_1_1	1	2	254	742	1.221	missense_variant	MODERATE	KCTD1	Tosa Inu	1	1	254	371	0	1	0	0.834739	0.606
chr7_62159090_T/C	chr7:62159090_T_C	WHIP_1_1	1	2	254	742	1.221	missense_variant	MODERATE	KCTD1	Whippet	1	1	254	371	0	1	0	0.834739	0.606
chr7_62159090_T/C	chr7:62159090_T_C	WHPG_1_1	3	6	252	738	1.221	missense_variant	MODERATE	KCTD1	Wirehaired Pointing Griffon	3	3	252	369	0	3	0	0.834739	0.606
chr7_62159090_T/C	chr7:62159090_T_C	YORK_1_1	1	2	254	742	1.221	missense_variant	MODERATE	KCTD1	Yorkshire Terrier	1	1	254	371	0	1	0	0.834739	0.606
chr7_62159090_T/C	chr7:62159090_T_C	ZERD_1_1	1	2	254	742	1.221	missense_variant	MODERATE	KCTD1	Turkish Zerdava	1	1	254	371	0	1	0	0.834739	0.606
chr7_62159090_T/C	chr7:62159090_T_C	KEES_1_1	1	2	254	742	1.221	missense_variant	MODERATE	KCTD1	Keeshond	1	1	254	371	0	1	0	0.834739	0.606
chr7_62159090_T/C	chr7:62159090_T_C	STBD_1_1	1	2	254	742	1.221	missense_variant	MODERATE	KCTD1	Saint Bernard	1	1	254	371	0	1	0	0.834739	0.606
chr7_62159090_T/C	chr7:62159090_T_C	ACKR_1_1	2	4	253	740	1.221	missense_variant	MODERATE	KCTD1	American Cocker Spaniel	2	2	253	370	0	2	0	0.834739	0.606
chr7_62159090_T/C	chr7:62159090_T_C	GWHP_1_1	1	2	254	742	1.221	missense_variant	MODERATE	KCTD1	German Wirehaired Pointer	1	1	254	371	0	1	0	0.834739	0.606
chr7_62159090_T/C	chr7:62159090_T_C	PYMF_1_1	1	2	254	742	1.221	missense_variant	MODERATE	KCTD1	Pyrenean Mastiff	1	1	254	371	0	1	0	0.834739	0.606
chr7_62159090_T/C	chr7:62159090_T_C	APPZ_1_1	1	2	254	742	1.221	missense_variant	MODERATE	KCTD1	Appenzeller Sennenhund	1	1	254	371	0	1	0	0.834739	0.606
chr7_62159090_T/C	chr7:62159090_T_C	PBGV_1_1	2	4	253	740	1.221	missense_variant	MODERATE	KCTD1	Petit Basset Griffon Vendeen	2	2	253	370	0	2	0	0.834739	0.606
chr7_62159090_T/C	chr7:62159090_T_C	RTVB_1_1	1	2	254	742	1.221	missense_variant	MODERATE	KCTD1	Russian Tsvetnaya Bolonka	1	1	254	371	0	1	0	0.834739	0.606
chr7_62159090_T/C	chr7:62159090_T_C	AUSS_1_1	3	6	252	738	1.221	missense_variant	MODERATE	KCTD1	Australian Shepherd	3	3	252	369	0	3	0	0.834739	0.606
chr7_62159090_T/C	chr7:62159090_T_C	SMFX_1_1	1	2	254	742	1.221	missense_variant	MODERATE	KCTD1	Smooth Fox Terrier	1	1	254	371	0	1	0	0.834739	0.606
chr7_62159090_T/C	chr7:62159090_T_C	BRJH_1_1	2	4	253	740	1.221	missense_variant	MODERATE	KCTD1	Bruno Jura Hound	2	2	253	370	0	2	0	0.834739	0.606
chr7_62159090_T/C	chr7:62159090_T_C	PHAL_1_1	2	4	253	740	1.221	missense_variant	MODERATE	KCTD1	Continental Toy Spaniel (Phalene)	2	2	253	370	0	2	0	0.834739	0.606
chr7_62159090_T/C	chr7:62159090_T_C	BMAL_1_1	2	4	253	740	1.221	missense_variant	MODERATE	KCTD1	Belgian Malinois	2	2	253	370	0	2	0	0.834739	0.606
chr7_62159090_T/C	chr7:62159090_T_C	KELP_1_2	1	2	254	742	1.221	missense_variant	MODERATE	KCTD1	Australian Kelpie	1	1	254	371	0	1	0	0.834739	0.606
chr7_62159090_T/C	chr7:62159090_T_C	CNTI_1_1	1	2	254	742	1.221	missense_variant	MODERATE	KCTD1	Continental Bulldog	1	1	254	371	0	1	0	0.834739	0.606
chr7_62159090_T/C	chr7:62159090_T_C	GRNI_1_1	2	4	253	740	1.221	missense_variant	MODERATE	KCTD1	Griffon Nivernais	2	2	253	370	0	2	0	0.834739	0.606
chr7_62159090_T/C	chr7:62159090_T_C	PARS_1_1	1	2	254	742	1.221	missense_variant	MODERATE	KCTD1	Parson Russell Terrier	1	1	254	371	0	1	0	0.834739	0.606
chr7_62159090_T/C	chr7:62159090_T_C	LHSA_1_1	2	4	253	740	1.221	missense_variant	MODERATE	KCTD1	Lhasa Apso	2	2	253	370	0	2	0	0.834739	0.606
chr7_62159090_T/C	chr7:62159090_T_C	NELK_1_1	3	6	252	738	1.221	missense_variant	MODERATE	KCTD1	Norwegian Elkhound	3	3	252	369	0	3	0	0.834739	0.606
chr7_62159090_T/C	chr7:62159090_T_C	EGTT_1_1	2	4	253	740	1.221	missense_variant	MODERATE	KCTD1	English Toy Terrier	2	2	253	370	0	2	0	0.834739	0.606
chr7_62159090_T/C	chr7:62159090_T_C	THAI_1_1	3	6	252	738	1.221	missense_variant	MODERATE	KCTD1	Thai Ridgeback	3	3	252	369	0	3	0	0.834739	0.606
chr7_62159090_T/C	chr7:62159090_T_C	KELP_2_2	1	2	254	742	1.221	missense_variant	MODERATE	KCTD1	Australian Kelpie	1	1	254	371	0	1	0	0.834739	0.606
chr7_62159090_T/C	chr7:62159090_T_C	VILL_CN_1_2	3	6	252	738	1.221	missense_variant	MODERATE	KCTD1	NA	3	3	252	369	0	3	0	0.834739	0.606
chr7_62159090_T/C	chr7:62159090_T_C	PBGA_1_1	1	2	254	742	1.221	missense_variant	MODERATE	KCTD1	Petit Bleu de Gascogne	1	1	254	371	0	1	0	0.834739	0.606
chr7_62159090_T/C	chr7:62159090_T_C	BSJI_1_1	1	2	254	742	1.221	missense_variant	MODERATE	KCTD1	Basenji	1	1	254	371	0	1	0	0.834739	0.606
chr7_62159090_T/C	chr7:62159090_T_C	SLAP_1_1	1	2	254	742	1.221	missense_variant	MODERATE	KCTD1	Swedish Lapphund	1	1	254	371	0	1	0	0.834739	0.606
chr7_62159090_T/C	chr7:62159090_T_C	NEAP_1_1	2	4	253	740	1.221	missense_variant	MODERATE	KCTD1	Neapolitan Mastiff	2	2	253	370	0	2	0	0.834739	0.606
chr7_62159090_T/C	chr7:62159090_T_C	SARP_1_1	2	4	253	740	1.221	missense_variant	MODERATE	KCTD1	Sarplaninac	2	2	253	370	0	2	0	0.834739	0.606
chr7_62159090_T/C	chr7:62159090_T_C	ANFH_1_1	5	12	250	732	1.221	missense_variant	MODERATE	KCTD1	Anglo-Francais hound	5	6	250	366	0	5	1	0.834739	0.606
chr7_62159090_T/C	chr7:62159090_T_C	LAKE_1_1	3	8	252	736	1.221	missense_variant	MODERATE	KCTD1	Lakeland Terrier	3	4	252	368	0	3	1	0.834739	0.606
chr7_62159090_T/C	chr7:62159090_T_C	MAST_1_1	3	8	252	736	1.221	missense_variant	MODERATE	KCTD1	Mastiff	3	4	252	368	0	3	1	0.834739	0.606
chr7_62159090_T/C	chr7:62159090_T_C	SSHP_1_1	3	8	252	736	1.221	missense_variant	MODERATE	KCTD1	Shetland Sheepdog	3	4	252	368	0	3	1	0.834739	0.606
chr7_62159090_T/C	chr7:62159090_T_C	POLG_1_1	3	8	252	736	1.221	missense_variant	MODERATE	KCTD1	Polish Greyhound	3	4	252	368	0	3	1	0.834739	0.606
chr7_62159090_T/C	chr7:62159090_T_C	GRSD_1_2	3	8	252	736	1.221	missense_variant	MODERATE	KCTD1	German Shepherd Dog	3	4	252	368	0	3	1	0.834739	0.606
chr7_62159090_T/C	chr7:62159090_T_C	OUTLIER	32	86	223	658	1.221	missense_variant	MODERATE	KCTD1	NA	32	43	223	329	0	32	11	0.834739	0.606
chr7_62159090_T/C	chr7:62159090_T_C	BORD_1_1	5	14	250	730	1.221	missense_variant	MODERATE	KCTD1	Border Collie	5	7	250	365	0	5	2	0.834739	0.606
chr7_62159090_T/C	chr7:62159090_T_C	AMWS_1_1	2	6	253	738	1.221	missense_variant	MODERATE	KCTD1	American Water Spaniel	2	3	253	369	0	2	1	0.834739	0.606
chr7_62159090_T/C	chr7:62159090_T_C	BRBT_1_1	2	6	253	738	1.221	missense_variant	MODERATE	KCTD1	Barbet	2	3	253	369	0	2	1	0.834739	0.606
chr7_62159090_T/C	chr7:62159090_T_C	CLUP_GR_1_1	2	6	253	738	1.221	missense_variant	MODERATE	KCTD1	Wolf	2	3	253	369	0	2	1	0.834739	0.606
chr7_62159090_T/C	chr7:62159090_T_C	LEON_1_1	2	6	253	738	1.221	missense_variant	MODERATE	KCTD1	Leonberger	2	3	253	369	0	2	1	0.834739	0.606
chr7_62159090_T/C	chr7:62159090_T_C	PYSH_1_1	2	6	253	738	1.221	missense_variant	MODERATE	KCTD1	Pyrenean Shepherd	2	3	253	369	0	2	1	0.834739	0.606
chr7_62159090_T/C	chr7:62159090_T_C	SAAR_1_1	2	6	253	738	1.221	missense_variant	MODERATE	KCTD1	Saarloos Wolfdog	2	3	253	369	0	2	1	0.834739	0.606
chr7_62159090_T/C	chr7:62159090_T_C	SCOT_1_1	2	6	253	738	1.221	missense_variant	MODERATE	KCTD1	Scottish Terrier	2	3	253	369	0	2	1	0.834739	0.606
chr7_62159090_T/C	chr7:62159090_T_C	TYFX_1_1	2	6	253	738	1.221	missense_variant	MODERATE	KCTD1	Toy Fox Terrier	2	3	253	369	0	2	1	0.834739	0.606
chr7_62159090_T/C	chr7:62159090_T_C	ESSP_1_1	2	6	253	738	1.221	missense_variant	MODERATE	KCTD1	English Springer Spaniel	2	3	253	369	0	2	1	0.834739	0.606
chr7_62159090_T/C	chr7:62159090_T_C	DACH_1_1	4	12	251	732	1.221	missense_variant	MODERATE	KCTD1	Dachshund	4	6	251	366	0	4	2	0.834739	0.606
chr7_62159090_T/C	chr7:62159090_T_C	AFOX_1_1	1	4	254	740	1.221	missense_variant	MODERATE	KCTD1	American Foxhound	1	2	254	370	0	1	1	0.834739	0.606
chr7_62159090_T/C	chr7:62159090_T_C	ALDB_1_1	1	4	254	740	1.221	missense_variant	MODERATE	KCTD1	Alpine Dachsbracke	1	2	254	370	0	1	1	0.834739	0.606
chr7_62159090_T/C	chr7:62159090_T_C	BMSH_1_1	1	4	254	740	1.221	missense_variant	MODERATE	KCTD1	Bavarian Mountain Scent Hound	1	2	254	370	0	1	1	0.834739	0.606
chr7_62159090_T/C	chr7:62159090_T_C	BRHM_1_1	1	4	254	740	1.221	missense_variant	MODERATE	KCTD1	Broholmer	1	2	254	370	0	1	1	0.834739	0.606
chr7_62159090_T/C	chr7:62159090_T_C	BRIT_1_1	1	4	254	740	1.221	missense_variant	MODERATE	KCTD1	Brittany	1	2	254	370	0	1	1	0.834739	0.606
chr7_62159090_T/C	chr7:62159090_T_C	BULM_1_1	1	4	254	740	1.221	missense_variant	MODERATE	KCTD1	Bullmastiff	1	2	254	370	0	1	1	0.834739	0.606
chr7_62159090_T/C	chr7:62159090_T_C	FLCR_1_1	1	4	254	740	1.221	missense_variant	MODERATE	KCTD1	Flat-Coated Retriever	1	2	254	370	0	1	1	0.834739	0.606
chr7_62159090_T/C	chr7:62159090_T_C	GHND_1_1	1	4	254	740	1.221	missense_variant	MODERATE	KCTD1	German Hound	1	2	254	370	0	1	1	0.834739	0.606
chr7_62159090_T/C	chr7:62159090_T_C	GMSP_1_1	1	4	254	740	1.221	missense_variant	MODERATE	KCTD1	German Spaniel	1	2	254	370	0	1	1	0.834739	0.606
chr7_62159090_T/C	chr7:62159090_T_C	HOVA_1_1	1	4	254	740	1.221	missense_variant	MODERATE	KCTD1	Hovawart	1	2	254	370	0	1	1	0.834739	0.606
chr7_62159090_T/C	chr7:62159090_T_C	IWSP_1_1	1	4	254	740	1.221	missense_variant	MODERATE	KCTD1	Irish Water Spaniel	1	2	254	370	0	1	1	0.834739	0.606
chr7_62159090_T/C	chr7:62159090_T_C	JSPZ_1_1	1	4	254	740	1.221	missense_variant	MODERATE	KCTD1	Japanese Spitz	1	2	254	370	0	1	1	0.834739	0.606
chr7_62159090_T/C	chr7:62159090_T_C	NOWT_1_1	1	4	254	740	1.221	missense_variant	MODERATE	KCTD1	Norwich Terrier	1	2	254	370	0	1	1	0.834739	0.606
chr7_62159090_T/C	chr7:62159090_T_C	NSDT_1_1	1	4	254	740	1.221	missense_variant	MODERATE	KCTD1	Nova Scotia Duck Tolling Retriever	1	2	254	370	0	1	1	0.834739	0.606
chr7_62159090_T/C	chr7:62159090_T_C	OTTR_1_1	1	4	254	740	1.221	missense_variant	MODERATE	KCTD1	Otterhound	1	2	254	370	0	1	1	0.834739	0.606
chr7_62159090_T/C	chr7:62159090_T_C	SALU_1_1	1	4	254	740	1.221	missense_variant	MODERATE	KCTD1	Saluki	1	2	254	370	0	1	1	0.834739	0.606
chr7_62159090_T/C	chr7:62159090_T_C	SLWP_1_1	1	4	254	740	1.221	missense_variant	MODERATE	KCTD1	Slovakian Wirehaired Pointer	1	2	254	370	0	1	1	0.834739	0.606
chr7_62159090_T/C	chr7:62159090_T_C	STBY_1_1	1	4	254	740	1.221	missense_variant	MODERATE	KCTD1	Stabyhoun	1	2	254	370	0	1	1	0.834739	0.606
chr7_62159090_T/C	chr7:62159090_T_C	VILL_KE_1_1	1	4	254	740	1.221	missense_variant	MODERATE	KCTD1	NA	1	2	254	370	0	1	1	0.834739	0.606
chr7_62159090_T/C	chr7:62159090_T_C	SCWT_1_1	1	4	254	740	1.221	missense_variant	MODERATE	KCTD1	Soft Coated Wheaten Terrier	1	2	254	370	0	1	1	0.834739	0.606
chr7_62159090_T/C	chr7:62159090_T_C	BELS_1_1	1	4	254	740	1.221	missense_variant	MODERATE	KCTD1	Belgian Sheepdog	1	2	254	370	0	1	1	0.834739	0.606
chr7_62159090_T/C	chr7:62159090_T_C	ZAGR_1_1	2	8	253	736	1.221	missense_variant	MODERATE	KCTD1	Zagar	2	4	253	368	0	2	2	0.834739	0.606
chr7_62159090_T/C	chr7:62159090_T_C	CLUP_RU_1_1	1	4	254	740	1.221	missense_variant	MODERATE	KCTD1	Wolf	1	2	254	370	0	1	1	0.834739	0.606
chr7_62159090_T/C	chr7:62159090_T_C	BPIC_1_1	1	6	254	738	1.221	missense_variant	MODERATE	KCTD1	Berger Picard	1	3	254	369	0	1	2	0.834739	0.606
chr7_62159090_T/C	chr7:62159090_T_C	CCRT_1_1	1	6	254	738	1.221	missense_variant	MODERATE	KCTD1	Curly-Coated Retriever	1	3	254	369	0	1	2	0.834739	0.606
chr7_62159090_T/C	chr7:62159090_T_C	COOK_1_1	1	6	254	738	1.221	missense_variant	MODERATE	KCTD1	Chinook	1	3	254	369	0	1	2	0.834739	0.606
chr7_62159090_T/C	chr7:62159090_T_C	DSFD_1_1	1	6	254	738	1.221	missense_variant	MODERATE	KCTD1	Danish-Swedish Farmdog	1	3	254	369	0	1	2	0.834739	0.606
chr7_62159090_T/C	chr7:62159090_T_C	PULI_1_1	1	6	254	738	1.221	missense_variant	MODERATE	KCTD1	Puli	1	3	254	369	0	1	2	0.834739	0.606
chr7_62159090_T/C	chr7:62159090_T_C	SHAR_1_1	1	6	254	738	1.221	missense_variant	MODERATE	KCTD1	Shar Pei	1	3	254	369	0	1	2	0.834739	0.606
chr7_62159090_T/C	chr7:62159090_T_C	SLOU_1_1	1	6	254	738	1.221	missense_variant	MODERATE	KCTD1	Sloughi	1	3	254	369	0	1	2	0.834739	0.606
chr7_62159090_T/C	chr7:62159090_T_C	BULT_1_1	1	6	254	738	1.221	missense_variant	MODERATE	KCTD1	Bull Terrier	1	3	254	369	0	1	2	0.834739	0.606
chr7_62159090_T/C	chr7:62159090_T_C	DING_1_1	1	6	254	738	1.221	missense_variant	MODERATE	KCTD1	Dingo	1	3	254	369	0	1	2	0.834739	0.606
chr7_62159090_T/C	chr7:62159090_T_C	POMR_1_1	1	6	254	738	1.221	missense_variant	MODERATE	KCTD1	Pomeranian	1	3	254	369	0	1	2	0.834739	0.606
chr7_62159090_T/C	chr7:62159090_T_C	AMST_1_1	1	6	254	738	1.221	missense_variant	MODERATE	KCTD1	American Staffordshire Terrier	1	3	254	369	0	1	2	0.834739	0.606
chr7_62159094_A/C	chr7:62159094_A_C	AESK_1_1	2	4	211	648	2.66	missense_variant	MODERATE	KCTD1	American Eskimo Dog	2	2	211	324	0	2	0	0.834739	0.606
chr7_62159094_A/C	chr7:62159094_A_C	ALDB_1_1	1	2	212	650	2.66	missense_variant	MODERATE	KCTD1	Alpine Dachsbracke	1	1	212	325	0	1	0	0.834739	0.606
chr7_62159094_A/C	chr7:62159094_A_C	AMAL_1_1	1	2	212	650	2.66	missense_variant	MODERATE	KCTD1	Alaskan Malamute	1	1	212	325	0	1	0	0.834739	0.606
chr7_62159094_A/C	chr7:62159094_A_C	AMBD_1_1	1	2	212	650	2.66	missense_variant	MODERATE	KCTD1	American Bulldog	1	1	212	325	0	1	0	0.834739	0.606
chr7_62159094_A/C	chr7:62159094_A_C	AMWS_1_1	2	4	211	648	2.66	missense_variant	MODERATE	KCTD1	American Water Spaniel	2	2	211	324	0	2	0	0.834739	0.606
chr7_62159094_A/C	chr7:62159094_A_C	AUST_1_1	1	2	212	650	2.66	missense_variant	MODERATE	KCTD1	Australian Terrier	1	1	212	325	0	1	0	0.834739	0.606
chr7_62159094_A/C	chr7:62159094_A_C	BANO_1_1	1	2	212	650	2.66	missense_variant	MODERATE	KCTD1	Basset Artesien Normand	1	1	212	325	0	1	0	0.834739	0.606
chr7_62159094_A/C	chr7:62159094_A_C	BICH_1_1	2	4	211	648	2.66	missense_variant	MODERATE	KCTD1	Bichon Frise	2	2	211	324	0	2	0	0.834739	0.606
chr7_62159094_A/C	chr7:62159094_A_C	BOLO_1_1	2	4	211	648	2.66	missense_variant	MODERATE	KCTD1	Bolognese	2	2	211	324	0	2	0	0.834739	0.606
chr7_62159094_A/C	chr7:62159094_A_C	BOPD_1_1	2	4	211	648	2.66	missense_variant	MODERATE	KCTD1	Bourbonnais Pointing Dog	2	2	211	324	0	2	0	0.834739	0.606
chr7_62159094_A/C	chr7:62159094_A_C	BOUV_1_1	1	2	212	650	2.66	missense_variant	MODERATE	KCTD1	Bouvier des Flandres	1	1	212	325	0	1	0	0.834739	0.606
chr7_62159094_A/C	chr7:62159094_A_C	BOYK_1_1	1	2	212	650	2.66	missense_variant	MODERATE	KCTD1	Boykin Spaniel	1	1	212	325	0	1	0	0.834739	0.606
chr7_62159094_A/C	chr7:62159094_A_C	BRFR_1_1	1	2	212	650	2.66	missense_variant	MODERATE	KCTD1	Braques Francais	1	1	212	325	0	1	0	0.834739	0.606
chr7_62159094_A/C	chr7:62159094_A_C	BRHM_1_1	1	2	212	650	2.66	missense_variant	MODERATE	KCTD1	Broholmer	1	1	212	325	0	1	0	0.834739	0.606
chr7_62159094_A/C	chr7:62159094_A_C	BRIA_1_1	1	2	212	650	2.66	missense_variant	MODERATE	KCTD1	Briard	1	1	212	325	0	1	0	0.834739	0.606
chr7_62159094_A/C	chr7:62159094_A_C	BRUS_1_1	1	2	212	650	2.66	missense_variant	MODERATE	KCTD1	Brussels Griffon	1	1	212	325	0	1	0	0.834739	0.606
chr7_62159094_A/C	chr7:62159094_A_C	BRZT_1_1	1	2	212	650	2.66	missense_variant	MODERATE	KCTD1	Brazilian Terrier	1	1	212	325	0	1	0	0.834739	0.606
chr7_62159094_A/C	chr7:62159094_A_C	CAIR_1_1	1	2	212	650	2.66	missense_variant	MODERATE	KCTD1	Cairn Terrier	1	1	212	325	0	1	0	0.834739	0.606
chr7_62159094_A/C	chr7:62159094_A_C	CARD_1_1	1	2	212	650	2.66	missense_variant	MODERATE	KCTD1	Cardigan Welsh Corgi	1	1	212	325	0	1	0	0.834739	0.606
chr7_62159094_A/C	chr7:62159094_A_C	CHBR_1_1	1	2	212	650	2.66	missense_variant	MODERATE	KCTD1	Chesapeake Bay Retriever	1	1	212	325	0	1	0	0.834739	0.606
chr7_62159094_A/C	chr7:62159094_A_C	CHIN_1_1	1	2	212	650	2.66	missense_variant	MODERATE	KCTD1	Japanese Chin	1	1	212	325	0	1	0	0.834739	0.606
chr7_62159094_A/C	chr7:62159094_A_C	CLSP_1_1	2	4	211	648	2.66	missense_variant	MODERATE	KCTD1	Clumber Spaniel	2	2	211	324	0	2	0	0.834739	0.606
chr7_62159094_A/C	chr7:62159094_A_C	CLUP_GR_1_1	2	4	211	648	2.66	missense_variant	MODERATE	KCTD1	Wolf	2	2	211	324	0	2	0	0.834739	0.606
chr7_62159094_A/C	chr7:62159094_A_C	CRTR_1_1	1	2	212	650	2.66	missense_variant	MODERATE	KCTD1	Cretan tracer	1	1	212	325	0	1	0	0.834739	0.606
chr7_62159094_A/C	chr7:62159094_A_C	CSHD_1_1	1	2	212	650	2.66	missense_variant	MODERATE	KCTD1	Catalan Sheepdog	1	1	212	325	0	1	0	0.834739	0.606
chr7_62159094_A/C	chr7:62159094_A_C	ECKR_1_1	1	2	212	650	2.66	missense_variant	MODERATE	KCTD1	English Cocker Spaniel	1	1	212	325	0	1	0	0.834739	0.606
chr7_62159094_A/C	chr7:62159094_A_C	ELOD_1_1	1	2	212	650	2.66	missense_variant	MODERATE	KCTD1	Elo	1	1	212	325	0	1	0	0.834739	0.606
chr7_62159094_A/C	chr7:62159094_A_C	ESHP_1_1	1	2	212	650	2.66	missense_variant	MODERATE	KCTD1	English Shepherd	1	1	212	325	0	1	0	0.834739	0.606
chr7_62159094_A/C	chr7:62159094_A_C	ESMD_1_1	1	2	212	650	2.66	missense_variant	MODERATE	KCTD1	Estrela Mountain Dog	1	1	212	325	0	1	0	0.834739	0.606
chr7_62159094_A/C	chr7:62159094_A_C	ESTH_1_1	1	2	212	650	2.66	missense_variant	MODERATE	KCTD1	Estonian Hound	1	1	212	325	0	1	0	0.834739	0.606
chr7_62159094_A/C	chr7:62159094_A_C	FLCR_1_1	1	2	212	650	2.66	missense_variant	MODERATE	KCTD1	Flat-Coated Retriever	1	1	212	325	0	1	0	0.834739	0.606
chr7_62159094_A/C	chr7:62159094_A_C	GHUT_1_1	1	2	212	650	2.66	missense_variant	MODERATE	KCTD1	German Hunting Terrier	1	1	212	325	0	1	0	0.834739	0.606
chr7_62159094_A/C	chr7:62159094_A_C	GLEN_1_1	1	2	212	650	2.66	missense_variant	MODERATE	KCTD1	Glen of Imaal Terrier	1	1	212	325	0	1	0	0.834739	0.606
chr7_62159094_A/C	chr7:62159094_A_C	HOVA_1_1	1	2	212	650	2.66	missense_variant	MODERATE	KCTD1	Hovawart	1	1	212	325	0	1	0	0.834739	0.606
chr7_62159094_A/C	chr7:62159094_A_C	HTSV_1_1	1	2	212	650	2.66	missense_variant	MODERATE	KCTD1	Hamiltonstovare	1	1	212	325	0	1	0	0.834739	0.606
chr7_62159094_A/C	chr7:62159094_A_C	IBIZ_1_1	3	6	210	646	2.66	missense_variant	MODERATE	KCTD1	Ibizan Hound	3	3	210	323	0	3	0	0.834739	0.606
chr7_62159094_A/C	chr7:62159094_A_C	ICES_1_1	1	2	212	650	2.66	missense_variant	MODERATE	KCTD1	Icelandic Sheepdog	1	1	212	325	0	1	0	0.834739	0.606
chr7_62159094_A/C	chr7:62159094_A_C	KAIK_1_1	1	2	212	650	2.66	missense_variant	MODERATE	KCTD1	Kai Ken	1	1	212	325	0	1	0	0.834739	0.606
chr7_62159094_A/C	chr7:62159094_A_C	KARA_1_1	2	4	211	648	2.66	missense_variant	MODERATE	KCTD1	Karakachan	2	2	211	324	0	2	0	0.834739	0.606
chr7_62159094_A/C	chr7:62159094_A_C	KISH_1_1	1	2	212	650	2.66	missense_variant	MODERATE	KCTD1	Kishu	1	1	212	325	0	1	0	0.834739	0.606
chr7_62159094_A/C	chr7:62159094_A_C	KROM_1_1	1	2	212	650	2.66	missense_variant	MODERATE	KCTD1	Kromfohrlander	1	1	212	325	0	1	0	0.834739	0.606
chr7_62159094_A/C	chr7:62159094_A_C	KUVZ_1_1	1	2	212	650	2.66	missense_variant	MODERATE	KCTD1	Kuvasz	1	1	212	325	0	1	0	0.834739	0.606
chr7_62159094_A/C	chr7:62159094_A_C	LANC_1_1	1	2	212	650	2.66	missense_variant	MODERATE	KCTD1	Lancashire Heeler	1	1	212	325	0	1	0	0.834739	0.606
chr7_62159094_A/C	chr7:62159094_A_C	MAAG_1_1	1	2	212	650	2.66	missense_variant	MODERATE	KCTD1	Magyar Agar	1	1	212	325	0	1	0	0.834739	0.606
chr7_62159094_A/C	chr7:62159094_A_C	MALT_1_1	1	2	212	650	2.66	missense_variant	MODERATE	KCTD1	Maltese	1	1	212	325	0	1	0	0.834739	0.606
chr7_62159094_A/C	chr7:62159094_A_C	NBUH_1_1	1	2	212	650	2.66	missense_variant	MODERATE	KCTD1	Norwegian Buhund	1	1	212	325	0	1	0	0.834739	0.606
chr7_62159094_A/C	chr7:62159094_A_C	NEWF_1_1	1	2	212	650	2.66	missense_variant	MODERATE	KCTD1	Newfoundland	1	1	212	325	0	1	0	0.834739	0.606
chr7_62159094_A/C	chr7:62159094_A_C	NORB_1_1	1	2	212	650	2.66	missense_variant	MODERATE	KCTD1	Norrbottenspetz	1	1	212	325	0	1	0	0.834739	0.606
chr7_62159094_A/C	chr7:62159094_A_C	NORF_1_1	1	2	212	650	2.66	missense_variant	MODERATE	KCTD1	Norfolk Terrier	1	1	212	325	0	1	0	0.834739	0.606
chr7_62159094_A/C	chr7:62159094_A_C	OTTR_1_1	1	2	212	650	2.66	missense_variant	MODERATE	KCTD1	Otterhound	1	1	212	325	0	1	0	0.834739	0.606
chr7_62159094_A/C	chr7:62159094_A_C	PHAR_1_1	1	2	212	650	2.66	missense_variant	MODERATE	KCTD1	Pharaoh Hound	1	1	212	325	0	1	0	0.834739	0.606
chr7_62159094_A/C	chr7:62159094_A_C	POSD_1_1	1	2	212	650	2.66	missense_variant	MODERATE	KCTD1	Portuguese Sheepdog	1	1	212	325	0	1	0	0.834739	0.606
chr7_62159094_A/C	chr7:62159094_A_C	PTAS_1_1	4	8	209	644	2.66	missense_variant	MODERATE	KCTD1	Polish Tatra Sheepdog	4	4	209	322	0	4	0	0.834739	0.606
chr7_62159094_A/C	chr7:62159094_A_C	PTWD_1_1	1	2	212	650	2.66	missense_variant	MODERATE	KCTD1	Portuguese Water Dog	1	1	212	325	0	1	0	0.834739	0.606
chr7_62159094_A/C	chr7:62159094_A_C	RHOD_1_1	1	2	212	650	2.66	missense_variant	MODERATE	KCTD1	Rhodesian Ridgeback	1	1	212	325	0	1	0	0.834739	0.606
chr7_62159094_A/C	chr7:62159094_A_C	SAMO_1_1	2	4	211	648	2.66	missense_variant	MODERATE	KCTD1	Samoyed	2	2	211	324	0	2	0	0.834739	0.606
chr7_62159094_A/C	chr7:62159094_A_C	SILK_1_1	1	2	212	650	2.66	missense_variant	MODERATE	KCTD1	Silky Terrier	1	1	212	325	0	1	0	0.834739	0.606
chr7_62159094_A/C	chr7:62159094_A_C	SMUN_1_1	1	2	212	650	2.66	missense_variant	MODERATE	KCTD1	Small Munsterlander	1	1	212	325	0	1	0	0.834739	0.606
chr7_62159094_A/C	chr7:62159094_A_C	STAF_1_1	2	4	211	648	2.66	missense_variant	MODERATE	KCTD1	Staffordshire Bull Terrier	2	2	211	324	0	2	0	0.834739	0.606
chr7_62159094_A/C	chr7:62159094_A_C	STBY_1_1	1	2	212	650	2.66	missense_variant	MODERATE	KCTD1	Stabyhoun	1	1	212	325	0	1	0	0.834739	0.606
chr7_62159094_A/C	chr7:62159094_A_C	SVAL_1_1	1	2	212	650	2.66	missense_variant	MODERATE	KCTD1	Swedish Vallhund	1	1	212	325	0	1	0	0.834739	0.606
chr7_62159094_A/C	chr7:62159094_A_C	TOSA_1_1	1	2	212	650	2.66	missense_variant	MODERATE	KCTD1	Tosa Inu	1	1	212	325	0	1	0	0.834739	0.606
chr7_62159094_A/C	chr7:62159094_A_C	WHPG_1_1	3	6	210	646	2.66	missense_variant	MODERATE	KCTD1	Wirehaired Pointing Griffon	3	3	210	323	0	3	0	0.834739	0.606
chr7_62159094_A/C	chr7:62159094_A_C	YORK_1_1	1	2	212	650	2.66	missense_variant	MODERATE	KCTD1	Yorkshire Terrier	1	1	212	325	0	1	0	0.834739	0.606
chr7_62159094_A/C	chr7:62159094_A_C	ZERD_1_1	1	2	212	650	2.66	missense_variant	MODERATE	KCTD1	Turkish Zerdava	1	1	212	325	0	1	0	0.834739	0.606
chr7_62159094_A/C	chr7:62159094_A_C	KEES_1_1	1	2	212	650	2.66	missense_variant	MODERATE	KCTD1	Keeshond	1	1	212	325	0	1	0	0.834739	0.606
chr7_62159094_A/C	chr7:62159094_A_C	GWHP_1_1	1	2	212	650	2.66	missense_variant	MODERATE	KCTD1	German Wirehaired Pointer	1	1	212	325	0	1	0	0.834739	0.606
chr7_62159094_A/C	chr7:62159094_A_C	PYMF_1_1	1	2	212	650	2.66	missense_variant	MODERATE	KCTD1	Pyrenean Mastiff	1	1	212	325	0	1	0	0.834739	0.606
chr7_62159094_A/C	chr7:62159094_A_C	APPZ_1_1	1	2	212	650	2.66	missense_variant	MODERATE	KCTD1	Appenzeller Sennenhund	1	1	212	325	0	1	0	0.834739	0.606
chr7_62159094_A/C	chr7:62159094_A_C	SCWT_1_1	1	2	212	650	2.66	missense_variant	MODERATE	KCTD1	Soft Coated Wheaten Terrier	1	1	212	325	0	1	0	0.834739	0.606
chr7_62159094_A/C	chr7:62159094_A_C	PBGV_1_1	1	2	212	650	2.66	missense_variant	MODERATE	KCTD1	Petit Basset Griffon Vendeen	1	1	212	325	0	1	0	0.834739	0.606
chr7_62159094_A/C	chr7:62159094_A_C	RTVB_1_1	1	2	212	650	2.66	missense_variant	MODERATE	KCTD1	Russian Tsvetnaya Bolonka	1	1	212	325	0	1	0	0.834739	0.606
chr7_62159094_A/C	chr7:62159094_A_C	AUSS_1_1	2	4	211	648	2.66	missense_variant	MODERATE	KCTD1	Australian Shepherd	2	2	211	324	0	2	0	0.834739	0.606
chr7_62159094_A/C	chr7:62159094_A_C	BRJH_1_1	2	4	211	648	2.66	missense_variant	MODERATE	KCTD1	Bruno Jura Hound	2	2	211	324	0	2	0	0.834739	0.606
chr7_62159094_A/C	chr7:62159094_A_C	PHAL_1_1	2	4	211	648	2.66	missense_variant	MODERATE	KCTD1	Continental Toy Spaniel (Phalene)	2	2	211	324	0	2	0	0.834739	0.606
chr7_62159094_A/C	chr7:62159094_A_C	BMAL_1_1	2	4	211	648	2.66	missense_variant	MODERATE	KCTD1	Belgian Malinois	2	2	211	324	0	2	0	0.834739	0.606
chr7_62159094_A/C	chr7:62159094_A_C	KELP_1_2	1	2	212	650	2.66	missense_variant	MODERATE	KCTD1	Australian Kelpie	1	1	212	325	0	1	0	0.834739	0.606
chr7_62159094_A/C	chr7:62159094_A_C	CNTI_1_1	1	2	212	650	2.66	missense_variant	MODERATE	KCTD1	Continental Bulldog	1	1	212	325	0	1	0	0.834739	0.606
chr7_62159094_A/C	chr7:62159094_A_C	GRNI_1_1	2	4	211	648	2.66	missense_variant	MODERATE	KCTD1	Griffon Nivernais	2	2	211	324	0	2	0	0.834739	0.606
chr7_62159094_A/C	chr7:62159094_A_C	LHSA_1_1	2	4	211	648	2.66	missense_variant	MODERATE	KCTD1	Lhasa Apso	2	2	211	324	0	2	0	0.834739	0.606
chr7_62159094_A/C	chr7:62159094_A_C	NELK_1_1	3	6	210	646	2.66	missense_variant	MODERATE	KCTD1	Norwegian Elkhound	3	3	210	323	0	3	0	0.834739	0.606
chr7_62159094_A/C	chr7:62159094_A_C	THAI_1_1	3	6	210	646	2.66	missense_variant	MODERATE	KCTD1	Thai Ridgeback	3	3	210	323	0	3	0	0.834739	0.606
chr7_62159094_A/C	chr7:62159094_A_C	KELP_2_2	1	2	212	650	2.66	missense_variant	MODERATE	KCTD1	Australian Kelpie	1	1	212	325	0	1	0	0.834739	0.606
chr7_62159094_A/C	chr7:62159094_A_C	VILL_CN_1_2	3	6	210	646	2.66	missense_variant	MODERATE	KCTD1	NA	3	3	210	323	0	3	0	0.834739	0.606
chr7_62159094_A/C	chr7:62159094_A_C	PBGA_1_1	1	2	212	650	2.66	missense_variant	MODERATE	KCTD1	Petit Bleu de Gascogne	1	1	212	325	0	1	0	0.834739	0.606
chr7_62159094_A/C	chr7:62159094_A_C	SLAP_1_1	1	2	212	650	2.66	missense_variant	MODERATE	KCTD1	Swedish Lapphund	1	1	212	325	0	1	0	0.834739	0.606
chr7_62159094_A/C	chr7:62159094_A_C	NEAP_1_1	2	4	211	648	2.66	missense_variant	MODERATE	KCTD1	Neapolitan Mastiff	2	2	211	324	0	2	0	0.834739	0.606
chr7_62159094_A/C	chr7:62159094_A_C	SARP_1_1	2	4	211	648	2.66	missense_variant	MODERATE	KCTD1	Sarplaninac	2	2	211	324	0	2	0	0.834739	0.606
chr7_62159094_A/C	chr7:62159094_A_C	BORD_1_1	4	10	209	642	2.66	missense_variant	MODERATE	KCTD1	Border Collie	4	5	209	321	0	4	1	0.834739	0.606
chr7_62159094_A/C	chr7:62159094_A_C	LAKE_1_1	3	8	210	644	2.66	missense_variant	MODERATE	KCTD1	Lakeland Terrier	3	4	210	322	0	3	1	0.834739	0.606
chr7_62159094_A/C	chr7:62159094_A_C	SSHP_1_1	3	8	210	644	2.66	missense_variant	MODERATE	KCTD1	Shetland Sheepdog	3	4	210	322	0	3	1	0.834739	0.606
chr7_62159094_A/C	chr7:62159094_A_C	ANFH_1_1	3	8	210	644	2.66	missense_variant	MODERATE	KCTD1	Anglo-Francais hound	3	4	210	322	0	3	1	0.834739	0.606
chr7_62159094_A/C	chr7:62159094_A_C	GRSD_1_2	3	8	210	644	2.66	missense_variant	MODERATE	KCTD1	German Shepherd Dog	3	4	210	322	0	3	1	0.834739	0.606
chr7_62159094_A/C	chr7:62159094_A_C	OUTLIER	26	74	187	578	2.66	missense_variant	MODERATE	KCTD1	NA	26	37	187	289	0	26	11	0.834739	0.606
chr7_62159094_A/C	chr7:62159094_A_C	COOK_1_1	2	6	211	646	2.66	missense_variant	MODERATE	KCTD1	Chinook	2	3	211	323	0	2	1	0.834739	0.606
chr7_62159094_A/C	chr7:62159094_A_C	SAAR_1_1	2	6	211	646	2.66	missense_variant	MODERATE	KCTD1	Saarloos Wolfdog	2	3	211	323	0	2	1	0.834739	0.606
chr7_62159094_A/C	chr7:62159094_A_C	TYFX_1_1	2	6	211	646	2.66	missense_variant	MODERATE	KCTD1	Toy Fox Terrier	2	3	211	323	0	2	1	0.834739	0.606
chr7_62159094_A/C	chr7:62159094_A_C	ESSP_1_1	2	6	211	646	2.66	missense_variant	MODERATE	KCTD1	English Springer Spaniel	2	3	211	323	0	2	1	0.834739	0.606
chr7_62159094_A/C	chr7:62159094_A_C	POLG_1_1	2	6	211	646	2.66	missense_variant	MODERATE	KCTD1	Polish Greyhound	2	3	211	323	0	2	1	0.834739	0.606
chr7_62159094_A/C	chr7:62159094_A_C	DACH_1_1	4	14	209	638	2.66	missense_variant	MODERATE	KCTD1	Dachshund	4	7	209	319	0	4	3	0.834739	0.606
chr7_62159094_A/C	chr7:62159094_A_C	AFOX_1_1	1	4	212	648	2.66	missense_variant	MODERATE	KCTD1	American Foxhound	1	2	212	324	0	1	1	0.834739	0.606
chr7_62159094_A/C	chr7:62159094_A_C	AKIT_1_1	1	4	212	648	2.66	missense_variant	MODERATE	KCTD1	Akita	1	2	212	324	0	1	1	0.834739	0.606
chr7_62159094_A/C	chr7:62159094_A_C	BMSH_1_1	1	4	212	648	2.66	missense_variant	MODERATE	KCTD1	Bavarian Mountain Scent Hound	1	2	212	324	0	1	1	0.834739	0.606
chr7_62159094_A/C	chr7:62159094_A_C	BRBT_1_1	2	8	211	644	2.66	missense_variant	MODERATE	KCTD1	Barbet	2	4	211	322	0	2	2	0.834739	0.606
chr7_62159094_A/C	chr7:62159094_A_C	BRIT_1_1	1	4	212	648	2.66	missense_variant	MODERATE	KCTD1	Brittany	1	2	212	324	0	1	1	0.834739	0.606
chr7_62159094_A/C	chr7:62159094_A_C	CCRT_1_1	1	4	212	648	2.66	missense_variant	MODERATE	KCTD1	Curly-Coated Retriever	1	2	212	324	0	1	1	0.834739	0.606
chr7_62159094_A/C	chr7:62159094_A_C	DSFD_1_1	1	4	212	648	2.66	missense_variant	MODERATE	KCTD1	Danish-Swedish Farmdog	1	2	212	324	0	1	1	0.834739	0.606
chr7_62159094_A/C	chr7:62159094_A_C	GHND_1_1	1	4	212	648	2.66	missense_variant	MODERATE	KCTD1	German Hound	1	2	212	324	0	1	1	0.834739	0.606
chr7_62159094_A/C	chr7:62159094_A_C	GSMD_1_1	1	4	212	648	2.66	missense_variant	MODERATE	KCTD1	Greater Swiss Mountain Dog	1	2	212	324	0	1	1	0.834739	0.606
chr7_62159094_A/C	chr7:62159094_A_C	GSNZ_1_1	1	4	212	648	2.66	missense_variant	MODERATE	KCTD1	Giant Schnauzer	1	2	212	324	0	1	1	0.834739	0.606
chr7_62159094_A/C	chr7:62159094_A_C	IWSP_1_1	1	4	212	648	2.66	missense_variant	MODERATE	KCTD1	Irish Water Spaniel	1	2	212	324	0	1	1	0.834739	0.606
chr7_62159094_A/C	chr7:62159094_A_C	JSPZ_1_1	1	4	212	648	2.66	missense_variant	MODERATE	KCTD1	Japanese Spitz	1	2	212	324	0	1	1	0.834739	0.606
chr7_62159094_A/C	chr7:62159094_A_C	MAST_1_1	2	8	211	644	2.66	missense_variant	MODERATE	KCTD1	Mastiff	2	4	211	322	0	2	2	0.834739	0.606
chr7_62159094_A/C	chr7:62159094_A_C	NOWT_1_1	1	4	212	648	2.66	missense_variant	MODERATE	KCTD1	Norwich Terrier	1	2	212	324	0	1	1	0.834739	0.606
chr7_62159094_A/C	chr7:62159094_A_C	NSDT_1_1	1	4	212	648	2.66	missense_variant	MODERATE	KCTD1	Nova Scotia Duck Tolling Retriever	1	2	212	324	0	1	1	0.834739	0.606
chr7_62159094_A/C	chr7:62159094_A_C	PYSH_1_1	1	4	212	648	2.66	missense_variant	MODERATE	KCTD1	Pyrenean Shepherd	1	2	212	324	0	1	1	0.834739	0.606
chr7_62159094_A/C	chr7:62159094_A_C	RTOY_1_1	1	4	212	648	2.66	missense_variant	MODERATE	KCTD1	Russian Toy	1	2	212	324	0	1	1	0.834739	0.606
chr7_62159094_A/C	chr7:62159094_A_C	SALU_1_1	1	4	212	648	2.66	missense_variant	MODERATE	KCTD1	Saluki	1	2	212	324	0	1	1	0.834739	0.606
chr7_62159094_A/C	chr7:62159094_A_C	SCOT_1_1	3	12	210	640	2.66	missense_variant	MODERATE	KCTD1	Scottish Terrier	3	6	210	320	0	3	3	0.834739	0.606
chr7_62159094_A/C	chr7:62159094_A_C	SLWP_1_1	1	4	212	648	2.66	missense_variant	MODERATE	KCTD1	Slovakian Wirehaired Pointer	1	2	212	324	0	1	1	0.834739	0.606
chr7_62159094_A/C	chr7:62159094_A_C	SPIN_1_1	1	4	212	648	2.66	missense_variant	MODERATE	KCTD1	Spinone Italiano	1	2	212	324	0	1	1	0.834739	0.606
chr7_62159094_A/C	chr7:62159094_A_C	VILL_KE_1_1	1	4	212	648	2.66	missense_variant	MODERATE	KCTD1	NA	1	2	212	324	0	1	1	0.834739	0.606
chr7_62159094_A/C	chr7:62159094_A_C	STBD_1_1	1	4	212	648	2.66	missense_variant	MODERATE	KCTD1	Saint Bernard	1	2	212	324	0	1	1	0.834739	0.606
chr7_62159094_A/C	chr7:62159094_A_C	SMFX_1_1	1	4	212	648	2.66	missense_variant	MODERATE	KCTD1	Smooth Fox Terrier	1	2	212	324	0	1	1	0.834739	0.606
chr7_62159094_A/C	chr7:62159094_A_C	BULT_1_1	1	4	212	648	2.66	missense_variant	MODERATE	KCTD1	Bull Terrier	1	2	212	324	0	1	1	0.834739	0.606
chr7_62159094_A/C	chr7:62159094_A_C	ZAGR_1_1	2	8	211	644	2.66	missense_variant	MODERATE	KCTD1	Zagar	2	4	211	322	0	2	2	0.834739	0.606
chr7_62159094_A/C	chr7:62159094_A_C	AMST_1_1	1	4	212	648	2.66	missense_variant	MODERATE	KCTD1	American Staffordshire Terrier	1	2	212	324	0	1	1	0.834739	0.606
chr7_62159094_A/C	chr7:62159094_A_C	LEON_1_1	1	6	212	646	2.66	missense_variant	MODERATE	KCTD1	Leonberger	1	3	212	323	0	1	2	0.834739	0.606
chr7_62159094_A/C	chr7:62159094_A_C	PULI_1_1	1	6	212	646	2.66	missense_variant	MODERATE	KCTD1	Puli	1	3	212	323	0	1	2	0.834739	0.606
chr7_62159094_A/C	chr7:62159094_A_C	ACKR_1_1	1	6	212	646	2.66	missense_variant	MODERATE	KCTD1	American Cocker Spaniel	1	3	212	323	0	1	2	0.834739	0.606
chr7_62159094_A/C	chr7:62159094_A_C	SLOU_1_1	1	6	212	646	2.66	missense_variant	MODERATE	KCTD1	Sloughi	1	3	212	323	0	1	2	0.834739	0.606
chr7_62159094_A/C	chr7:62159094_A_C	DING_1_1	1	6	212	646	2.66	missense_variant	MODERATE	KCTD1	Dingo	1	3	212	323	0	1	2	0.834739	0.606
chr7_62159094_A/C	chr7:62159094_A_C	POMR_1_1	1	6	212	646	2.66	missense_variant	MODERATE	KCTD1	Pomeranian	1	3	212	323	0	1	2	0.834739	0.606
chr38_2808985_T/C	chr38:2808985_T_C	BAKH_1_1	2	2	2375	4458	0.292	missense_variant,splice_region_variant	MODERATE	SLC41A1	Bakharwal	1	1	1591	2229	1	0	0	0.81201	0.588
chr38_2808985_T/C	chr38:2808985_T_C	BHSP_1_1	8	8	2369	4452	0.292	missense_variant,splice_region_variant	MODERATE	SLC41A1	Bohemian Shepherd	4	4	1588	2226	4	0	0	0.81201	0.588
chr38_2808985_T/C	chr38:2808985_T_C	BPIC_1_1	22	22	2355	4438	0.292	missense_variant,splice_region_variant	MODERATE	SLC41A1	Berger Picard	11	11	1581	2219	11	0	0	0.81201	0.588
chr38_2808985_T/C	chr38:2808985_T_C	CESK_1_1	10	10	2367	4450	0.292	missense_variant,splice_region_variant	MODERATE	SLC41A1	Cesky Terrier	5	5	1587	2225	5	0	0	0.81201	0.588
chr38_2808985_T/C	chr38:2808985_T_C	CLUP_GR_1_1	22	22	2355	4438	0.292	missense_variant,splice_region_variant	MODERATE	SLC41A1	Wolf	11	11	1581	2219	11	0	0	0.81201	0.588
chr38_2808985_T/C	chr38:2808985_T_C	CLUP_PT_1_1	4	4	2373	4456	0.292	missense_variant,splice_region_variant	MODERATE	SLC41A1	Wolf	2	2	1590	2228	2	0	0	0.81201	0.588
chr38_2808985_T/C	chr38:2808985_T_C	CLUP_US_1_1	12	12	2365	4448	0.292	missense_variant,splice_region_variant	MODERATE	SLC41A1	Wolf	6	6	1586	2224	6	0	0	0.81201	0.588
chr38_2808985_T/C	chr38:2808985_T_C	EURA_1_1	8	8	2369	4452	0.292	missense_variant,splice_region_variant	MODERATE	SLC41A1	Eurasier	4	4	1588	2226	4	0	0	0.81201	0.588
chr38_2808985_T/C	chr38:2808985_T_C	FOMD_1_1	6	6	2371	4454	0.292	missense_variant,splice_region_variant	MODERATE	SLC41A1	Formosan Mountain Dog	3	3	1589	2227	3	0	0	0.81201	0.588
chr38_2808985_T/C	chr38:2808985_T_C	FONN_1_1	2	2	2375	4458	0.292	missense_variant,splice_region_variant	MODERATE	SLC41A1	Fonni's Dog	1	1	1591	2229	1	0	0	0.81201	0.588
chr38_2808985_T/C	chr38:2808985_T_C	GHND_1_1	12	12	2365	4448	0.292	missense_variant,splice_region_variant	MODERATE	SLC41A1	German Hound	6	6	1586	2224	6	0	0	0.81201	0.588
chr38_2808985_T/C	chr38:2808985_T_C	GLEN_1_1	10	10	2367	4450	0.292	missense_variant,splice_region_variant	MODERATE	SLC41A1	Glen of Imaal Terrier	5	5	1587	2225	5	0	0	0.81201	0.588
chr38_2808985_T/C	chr38:2808985_T_C	GREY_1_1	4	4	2373	4456	0.292	missense_variant,splice_region_variant	MODERATE	SLC41A1	Greyhound	2	2	1590	2228	2	0	0	0.81201	0.588
chr38_2808985_T/C	chr38:2808985_T_C	HTSV_1_1	6	6	2371	4454	0.292	missense_variant,splice_region_variant	MODERATE	SLC41A1	Hamiltonstovare	3	3	1589	2227	3	0	0	0.81201	0.588
chr38_2808985_T/C	chr38:2808985_T_C	IWOF_1_1	6	6	2371	4454	0.292	missense_variant,splice_region_variant	MODERATE	SLC41A1	Irish Wolfhound	3	3	1589	2227	3	0	0	0.81201	0.588
chr38_2808985_T/C	chr38:2808985_T_C	MJMA_1_1	6	6	2371	4454	0.292	missense_variant,splice_region_variant	MODERATE	SLC41A1	Majorca Mastiff	3	3	1589	2227	3	0	0	0.81201	0.588
chr38_2808985_T/C	chr38:2808985_T_C	PUGD_1_1	6	6	2371	4454	0.292	missense_variant,splice_region_variant	MODERATE	SLC41A1	Pug	3	3	1589	2227	3	0	0	0.81201	0.588
chr38_2808985_T/C	chr38:2808985_T_C	SAAR_1_1	8	8	2369	4452	0.292	missense_variant,splice_region_variant	MODERATE	SLC41A1	Saarloos Wolfdog	4	4	1588	2226	4	0	0	0.81201	0.588
chr38_2808985_T/C	chr38:2808985_T_C	SHIB_1_1	8	8	2369	4452	0.292	missense_variant,splice_region_variant	MODERATE	SLC41A1	Shiba Inu	4	4	1588	2226	4	0	0	0.81201	0.588
chr38_2808985_T/C	chr38:2808985_T_C	SHIK_1_1	2	2	2375	4458	0.292	missense_variant,splice_region_variant	MODERATE	SLC41A1	Shikoku	1	1	1591	2229	1	0	0	0.81201	0.588
chr38_2808985_T/C	chr38:2808985_T_C	SSNZ_1_1	10	10	2367	4450	0.292	missense_variant,splice_region_variant	MODERATE	SLC41A1	Standard Schnauzer	5	5	1587	2225	5	0	0	0.81201	0.588
chr38_2808985_T/C	chr38:2808985_T_C	DEER_1_1	16	16	2361	4444	0.292	missense_variant,splice_region_variant	MODERATE	SLC41A1	Scottish Deerhound	8	8	1584	2222	8	0	0	0.81201	0.588
chr38_2808985_T/C	chr38:2808985_T_C	MAMS_1_1	2	2	2375	4458	0.292	missense_variant,splice_region_variant	MODERATE	SLC41A1	Miniature American Shepherd	1	1	1591	2229	1	0	0	0.81201	0.588
chr38_2808985_T/C	chr38:2808985_T_C	SMFX_1_1	14	14	2363	4446	0.292	missense_variant,splice_region_variant	MODERATE	SLC41A1	Smooth Fox Terrier	7	7	1585	2223	7	0	0	0.81201	0.588
chr38_2808985_T/C	chr38:2808985_T_C	PPOD_1_2	8	8	2369	4452	0.292	missense_variant,splice_region_variant	MODERATE	SLC41A1	Portuguese Podengo Pequeno	4	4	1588	2226	4	0	0	0.81201	0.588
chr38_2808985_T/C	chr38:2808985_T_C	KUND_1_1	10	10	2367	4450	0.292	missense_variant,splice_region_variant	MODERATE	SLC41A1	Kunming Dog	5	5	1587	2225	5	0	0	0.81201	0.588
chr38_2808985_T/C	chr38:2808985_T_C	CLUP_CN_1_2	10	10	2367	4450	0.292	missense_variant,splice_region_variant	MODERATE	SLC41A1	Wolf	5	5	1587	2225	5	0	0	0.81201	0.588
chr38_2808985_T/C	chr38:2808985_T_C	CLUP_CN_2_2	6	6	2371	4454	0.292	missense_variant,splice_region_variant	MODERATE	SLC41A1	Wolf	3	3	1589	2227	3	0	0	0.81201	0.588
chr38_2808985_T/C	chr38:2808985_T_C	TERV_1_1	2	2	2375	4458	0.292	missense_variant,splice_region_variant	MODERATE	SLC41A1	Belgian Tervuren	1	1	1591	2229	1	0	0	0.81201	0.588
chr38_2808985_T/C	chr38:2808985_T_C	ILIR_2_2	2	2	2375	4458	0.292	missense_variant,splice_region_variant	MODERATE	SLC41A1	Molosi Ilir	1	1	1591	2229	1	0	0	0.81201	0.588
chr38_2808985_T/C	chr38:2808985_T_C	PPOD_2_2	2	2	2375	4458	0.292	missense_variant,splice_region_variant	MODERATE	SLC41A1	Portuguese Podengo Pequeno	1	1	1591	2229	1	0	0	0.81201	0.588
chr38_2808985_T/C	chr38:2808985_T_C	GRSD_2_2	4	4	2373	4456	0.292	missense_variant,splice_region_variant	MODERATE	SLC41A1	German Shepherd Dog	2	2	1590	2228	2	0	0	0.81201	0.588
chr38_2808985_T/C	chr38:2808985_T_C	CLUP_RU_1_1	8	8	2369	4452	0.292	missense_variant,splice_region_variant	MODERATE	SLC41A1	Wolf	4	4	1588	2226	4	0	0	0.81201	0.588
chr38_2808985_T/C	chr38:2808985_T_C	CLUP_SE_1_1	14	14	2363	4446	0.292	missense_variant,splice_region_variant	MODERATE	SLC41A1	Wolf	7	7	1585	2223	7	0	0	0.81201	0.588
chr38_2808985_T/C	chr38:2808985_T_C	DING_1_1	49	50	2328	4410	0.292	missense_variant,splice_region_variant	MODERATE	SLC41A1	Dingo	25	25	1567	2205	24	1	0	0.81201	0.588
chr38_2808985_T/C	chr38:2808985_T_C	PTAS_1_1	13	14	2364	4446	0.292	missense_variant,splice_region_variant	MODERATE	SLC41A1	Polish Tatra Sheepdog	7	7	1585	2223	6	1	0	0.81201	0.588
chr38_2808985_T/C	chr38:2808985_T_C	ROTT_1_1	13	14	2364	4446	0.292	missense_variant,splice_region_variant	MODERATE	SLC41A1	Rottweiler	7	7	1585	2223	6	1	0	0.81201	0.588
chr38_2808985_T/C	chr38:2808985_T_C	DSFD_1_1	11	12	2366	4448	0.292	missense_variant,splice_region_variant	MODERATE	SLC41A1	Danish-Swedish Farmdog	6	6	1586	2224	5	1	0	0.81201	0.588
chr38_2808985_T/C	chr38:2808985_T_C	PUMI_1_1	11	12	2366	4448	0.292	missense_variant,splice_region_variant	MODERATE	SLC41A1	Pumi	6	6	1586	2224	5	1	0	0.81201	0.588
chr38_2808985_T/C	chr38:2808985_T_C	GRSD_1_2	20	22	2357	4438	0.292	missense_variant,splice_region_variant	MODERATE	SLC41A1	German Shepherd Dog	11	11	1581	2219	9	2	0	0.81201	0.588
chr38_2808985_T/C	chr38:2808985_T_C	CIRN_1_1	9	10	2368	4450	0.292	missense_variant,splice_region_variant	MODERATE	SLC41A1	Cirneco dell'Etna	5	5	1587	2225	4	1	0	0.81201	0.588
chr38_2808985_T/C	chr38:2808985_T_C	DAND_1_1	9	10	2368	4450	0.292	missense_variant,splice_region_variant	MODERATE	SLC41A1	Dandie Dinmont Terrier	5	5	1587	2225	4	1	0	0.81201	0.588
chr38_2808985_T/C	chr38:2808985_T_C	AIRT_1_1	7	8	2370	4452	0.292	missense_variant,splice_region_variant	MODERATE	SLC41A1	Airedale Terrier	4	4	1588	2226	3	1	0	0.81201	0.588
chr38_2808985_T/C	chr38:2808985_T_C	BORT_1_1	7	8	2370	4452	0.292	missense_variant,splice_region_variant	MODERATE	SLC41A1	Border Terrier	4	4	1588	2226	3	1	0	0.81201	0.588
chr38_2808985_T/C	chr38:2808985_T_C	GPIN_1_1	7	8	2370	4452	0.292	missense_variant,splice_region_variant	MODERATE	SLC41A1	German Pinscher	4	4	1588	2226	3	1	0	0.81201	0.588
chr38_2808985_T/C	chr38:2808985_T_C	LAEK_1_1	7	8	2370	4452	0.292	missense_variant,splice_region_variant	MODERATE	SLC41A1	Belgian Laekenois	4	4	1588	2226	3	1	0	0.81201	0.588
chr38_2808985_T/C	chr38:2808985_T_C	SHIH_1_1	7	8	2370	4452	0.292	missense_variant,splice_region_variant	MODERATE	SLC41A1	Shih Tzu	4	4	1588	2226	3	1	0	0.81201	0.588
chr38_2808985_T/C	chr38:2808985_T_C	NELK_1_1	31	36	2346	4424	0.292	missense_variant,splice_region_variant	MODERATE	SLC41A1	Norwegian Elkhound	18	18	1574	2212	13	5	0	0.81201	0.588
chr38_2808985_T/C	chr38:2808985_T_C	BEDT_1_1	12	14	2365	4446	0.292	missense_variant,splice_region_variant	MODERATE	SLC41A1	Bedlington Terrier	7	7	1585	2223	5	2	0	0.81201	0.588
chr38_2808985_T/C	chr38:2808985_T_C	KROM_1_1	12	14	2365	4446	0.292	missense_variant,splice_region_variant	MODERATE	SLC41A1	Kromfohrlander	7	7	1585	2223	5	2	0	0.81201	0.588
chr38_2808985_T/C	chr38:2808985_T_C	BOUV_1_1	22	26	2355	4434	0.292	missense_variant,splice_region_variant	MODERATE	SLC41A1	Bouvier des Flandres	12	13	1580	2217	10	2	1	0.81201	0.588
chr38_2808985_T/C	chr38:2808985_T_C	CFOU_1_1	5	6	2372	4454	0.292	missense_variant,splice_region_variant	MODERATE	SLC41A1	Cesky Fousek	3	3	1589	2227	2	1	0	0.81201	0.588
chr38_2808985_T/C	chr38:2808985_T_C	COOK_1_1	10	12	2367	4448	0.292	missense_variant,splice_region_variant	MODERATE	SLC41A1	Chinook	5	6	1587	2224	5	0	1	0.81201	0.588
chr38_2808985_T/C	chr38:2808985_T_C	ESHP_1_1	5	6	2372	4454	0.292	missense_variant,splice_region_variant	MODERATE	SLC41A1	English Shepherd	3	3	1589	2227	2	1	0	0.81201	0.588
chr38_2808985_T/C	chr38:2808985_T_C	MAAG_1_1	10	12	2367	4448	0.292	missense_variant,splice_region_variant	MODERATE	SLC41A1	Magyar Agar	6	6	1586	2224	4	2	0	0.81201	0.588
chr38_2808985_T/C	chr38:2808985_T_C	TOSA_1_1	5	6	2372	4454	0.292	missense_variant,splice_region_variant	MODERATE	SLC41A1	Tosa Inu	3	3	1589	2227	2	1	0	0.81201	0.588
chr38_2808985_T/C	chr38:2808985_T_C	CLUP_IR_1_1	5	6	2372	4454	0.292	missense_variant,splice_region_variant	MODERATE	SLC41A1	Wolf	3	3	1589	2227	2	1	0	0.81201	0.588
chr38_2808985_T/C	chr38:2808985_T_C	GSNZ_1_1	18	22	2359	4438	0.292	missense_variant,splice_region_variant	MODERATE	SLC41A1	Giant Schnauzer	11	11	1581	2219	7	4	0	0.81201	0.588
chr38_2808985_T/C	chr38:2808985_T_C	PYSH_1_1	18	22	2359	4438	0.292	missense_variant,splice_region_variant	MODERATE	SLC41A1	Pyrenean Shepherd	11	11	1581	2219	7	4	0	0.81201	0.588
chr38_2808985_T/C	chr38:2808985_T_C	BASS_1_1	13	16	2364	4444	0.292	missense_variant,splice_region_variant	MODERATE	SLC41A1	Basset Hound	8	8	1584	2222	5	3	0	0.81201	0.588
chr38_2808985_T/C	chr38:2808985_T_C	MAST_1_1	13	16	2364	4444	0.292	missense_variant,splice_region_variant	MODERATE	SLC41A1	Mastiff	8	8	1584	2222	5	3	0	0.81201	0.588
chr38_2808985_T/C	chr38:2808985_T_C	VIZS_1_1	13	16	2364	4444	0.292	missense_variant,splice_region_variant	MODERATE	SLC41A1	Vizsla	8	8	1584	2222	5	3	0	0.81201	0.588
chr38_2808985_T/C	chr38:2808985_T_C	WSSD_1_1	13	16	2364	4444	0.292	missense_variant,splice_region_variant	MODERATE	SLC41A1	White Swiss Shepherd Dog	8	8	1584	2222	5	3	0	0.81201	0.588
chr38_2808985_T/C	chr38:2808985_T_C	BOPD_1_1	8	10	2369	4450	0.292	missense_variant,splice_region_variant	MODERATE	SLC41A1	Bourbonnais Pointing Dog	5	5	1587	2225	3	2	0	0.81201	0.588
chr38_2808985_T/C	chr38:2808985_T_C	CAIR_1_1	8	10	2369	4450	0.292	missense_variant,splice_region_variant	MODERATE	SLC41A1	Cairn Terrier	5	5	1587	2225	3	2	0	0.81201	0.588
chr38_2808985_T/C	chr38:2808985_T_C	NORB_1_1	8	10	2369	4450	0.292	missense_variant,splice_region_variant	MODERATE	SLC41A1	Norrbottenspetz	5	5	1587	2225	3	2	0	0.81201	0.588
chr38_2808985_T/C	chr38:2808985_T_C	PEKE_1_1	8	10	2369	4450	0.292	missense_variant,splice_region_variant	MODERATE	SLC41A1	Pekingese	4	5	1588	2225	4	0	1	0.81201	0.588
chr38_2808985_T/C	chr38:2808985_T_C	RHOD_1_1	8	10	2369	4450	0.292	missense_variant,splice_region_variant	MODERATE	SLC41A1	Rhodesian Ridgeback	5	5	1587	2225	3	2	0	0.81201	0.588
chr38_2808985_T/C	chr38:2808985_T_C	GPYR_1_1	11	14	2366	4446	0.292	missense_variant,splice_region_variant	MODERATE	SLC41A1	Great Pyrenees	7	7	1585	2223	4	3	0	0.81201	0.588
chr38_2808985_T/C	chr38:2808985_T_C	MSNZ_1_1	11	14	2366	4446	0.292	missense_variant,splice_region_variant	MODERATE	SLC41A1	Miniature Schnauzer	6	7	1586	2223	5	1	1	0.81201	0.588
chr38_2808985_T/C	chr38:2808985_T_C	SHAR_1_1	11	14	2366	4446	0.292	missense_variant,splice_region_variant	MODERATE	SLC41A1	Shar Pei	7	7	1585	2223	4	3	0	0.81201	0.588
chr38_2808985_T/C	chr38:2808985_T_C	NEWF_1_1	14	18	2363	4442	0.292	missense_variant,splice_region_variant	MODERATE	SLC41A1	Newfoundland	9	9	1583	2221	5	4	0	0.81201	0.588
chr38_2808985_T/C	chr38:2808985_T_C	THAI_1_1	26	34	2351	4426	0.292	missense_variant,splice_region_variant	MODERATE	SLC41A1	Thai Ridgeback	15	17	1577	2213	11	4	2	0.81201	0.588
chr38_2808985_T/C	chr38:2808985_T_C	AMAL_1_1	9	12	2368	4448	0.292	missense_variant,splice_region_variant	MODERATE	SLC41A1	Alaskan Malamute	6	6	1586	2224	3	3	0	0.81201	0.588
chr38_2808985_T/C	chr38:2808985_T_C	BLUE_1_1	3	4	2374	4456	0.292	missense_variant,splice_region_variant	MODERATE	SLC41A1	Bluetick Coonhound	2	2	1590	2228	1	1	0	0.81201	0.588
chr38_2808985_T/C	chr38:2808985_T_C	BOER_1_1	6	8	2371	4452	0.292	missense_variant,splice_region_variant	MODERATE	SLC41A1	Boerboel	4	4	1588	2226	2	2	0	0.81201	0.588
chr38_2808985_T/C	chr38:2808985_T_C	BOYK_1_1	6	8	2371	4452	0.292	missense_variant,splice_region_variant	MODERATE	SLC41A1	Boykin Spaniel	4	4	1588	2226	2	2	0	0.81201	0.588
chr38_2808985_T/C	chr38:2808985_T_C	BRAC_1_1	9	12	2368	4448	0.292	missense_variant,splice_region_variant	MODERATE	SLC41A1	Bracco Italiano	6	6	1586	2224	3	3	0	0.81201	0.588
chr38_2808985_T/C	chr38:2808985_T_C	BRIA_1_1	9	12	2368	4448	0.292	missense_variant,splice_region_variant	MODERATE	SLC41A1	Briard	5	6	1587	2224	4	1	1	0.81201	0.588
chr38_2808985_T/C	chr38:2808985_T_C	BRZT_1_1	9	12	2368	4448	0.292	missense_variant,splice_region_variant	MODERATE	SLC41A1	Brazilian Terrier	6	6	1586	2224	3	3	0	0.81201	0.588
chr38_2808985_T/C	chr38:2808985_T_C	CARD_1_1	6	8	2371	4452	0.292	missense_variant,splice_region_variant	MODERATE	SLC41A1	Cardigan Welsh Corgi	4	4	1588	2226	2	2	0	0.81201	0.588
chr38_2808985_T/C	chr38:2808985_T_C	CRSP_1_1	6	8	2371	4452	0.292	missense_variant,splice_region_variant	MODERATE	SLC41A1	Croatian Sheepdog	4	4	1588	2226	2	2	0	0.81201	0.588
chr38_2808985_T/C	chr38:2808985_T_C	FINS_1_1	9	12	2368	4448	0.292	missense_variant,splice_region_variant	MODERATE	SLC41A1	Finnish Spitz	5	6	1587	2224	4	1	1	0.81201	0.588
chr38_2808985_T/C	chr38:2808985_T_C	PATR_1_1	6	8	2371	4452	0.292	missense_variant,splice_region_variant	MODERATE	SLC41A1	Patterdale Terrier	4	4	1588	2226	2	2	0	0.81201	0.588
chr38_2808985_T/C	chr38:2808985_T_C	SAMO_1_1	33	44	2344	4416	0.292	missense_variant,splice_region_variant	MODERATE	SLC41A1	Samoyed	21	22	1571	2208	12	9	1	0.81201	0.588
chr38_2808985_T/C	chr38:2808985_T_C	ZERD_1_1	6	8	2371	4452	0.292	missense_variant,splice_region_variant	MODERATE	SLC41A1	Turkish Zerdava	4	4	1588	2226	2	2	0	0.81201	0.588
chr38_2808985_T/C	chr38:2808985_T_C	GRNI_1_1	6	8	2371	4452	0.292	missense_variant,splice_region_variant	MODERATE	SLC41A1	Griffon Nivernais	3	4	1589	2226	3	0	1	0.81201	0.588
chr38_2808985_T/C	chr38:2808985_T_C	XOLO_1_2	3	4	2374	4456	0.292	missense_variant,splice_region_variant	MODERATE	SLC41A1	Xoloitzcuintli	2	2	1590	2228	1	1	0	0.81201	0.588
chr38_2808985_T/C	chr38:2808985_T_C	VILL_CN_2_2	6	8	2371	4452	0.292	missense_variant,splice_region_variant	MODERATE	SLC41A1	NA	4	4	1588	2226	2	2	0	0.81201	0.588
chr38_2808985_T/C	chr38:2808985_T_C	BSJI_1_1	12	16	2365	4444	0.292	missense_variant,splice_region_variant	MODERATE	SLC41A1	Basenji	7	8	1585	2222	5	2	1	0.81201	0.588
chr38_2808985_T/C	chr38:2808985_T_C	SLAP_1_1	6	8	2371	4452	0.292	missense_variant,splice_region_variant	MODERATE	SLC41A1	Swedish Lapphund	4	4	1588	2226	2	2	0	0.81201	0.588
chr38_2808985_T/C	chr38:2808985_T_C	GHUT_1_1	10	14	2367	4446	0.292	missense_variant,splice_region_variant	MODERATE	SLC41A1	German Hunting Terrier	5	7	1587	2223	5	0	2	0.81201	0.588
chr38_2808985_T/C	chr38:2808985_T_C	SLOU_1_1	10	14	2367	4446	0.292	missense_variant,splice_region_variant	MODERATE	SLC41A1	Sloughi	7	7	1585	2223	3	4	0	0.81201	0.588
chr38_2808985_T/C	chr38:2808985_T_C	SWHN_1_1	10	14	2367	4446	0.292	missense_variant,splice_region_variant	MODERATE	SLC41A1	Swiss Hound	7	7	1585	2223	3	4	0	0.81201	0.588
chr38_2808985_T/C	chr38:2808985_T_C	AMBD_1_1	7	10	2370	4450	0.292	missense_variant,splice_region_variant	MODERATE	SLC41A1	American Bulldog	5	5	1587	2225	2	3	0	0.81201	0.588
chr38_2808985_T/C	chr38:2808985_T_C	ARIP_1_1	7	10	2370	4450	0.292	missense_variant,splice_region_variant	MODERATE	SLC41A1	Ariege Pointer	5	5	1587	2225	2	3	0	0.81201	0.588
chr38_2808985_T/C	chr38:2808985_T_C	BOLO_1_1	7	10	2370	4450	0.292	missense_variant,splice_region_variant	MODERATE	SLC41A1	Bolognese	4	5	1588	2225	3	1	1	0.81201	0.588
chr38_2808985_T/C	chr38:2808985_T_C	JSPZ_1_1	14	20	2363	4440	0.292	missense_variant,splice_region_variant	MODERATE	SLC41A1	Japanese Spitz	9	10	1583	2220	5	4	1	0.81201	0.588
chr38_2808985_T/C	chr38:2808985_T_C	WELT_1_1	7	10	2370	4450	0.292	missense_variant,splice_region_variant	MODERATE	SLC41A1	Welsh Terrier	4	5	1588	2225	3	1	1	0.81201	0.588
chr38_2808985_T/C	chr38:2808985_T_C	MARM_1_1	7	10	2370	4450	0.292	missense_variant,splice_region_variant	MODERATE	SLC41A1	Maremma Sheepdog	4	5	1588	2225	3	1	1	0.81201	0.588
chr38_2808985_T/C	chr38:2808985_T_C	PARS_1_1	11	16	2366	4444	0.292	missense_variant,splice_region_variant	MODERATE	SLC41A1	Parson Russell Terrier	8	8	1584	2222	3	5	0	0.81201	0.588
chr38_2808985_T/C	chr38:2808985_T_C	AMST_1_1	15	22	2362	4438	0.292	missense_variant,splice_region_variant	MODERATE	SLC41A1	American Staffordshire Terrier	9	11	1583	2219	6	3	2	0.81201	0.588
chr38_2808985_T/C	chr38:2808985_T_C	AKIT_1_1	16	24	2361	4436	0.292	missense_variant,splice_region_variant	MODERATE	SLC41A1	Akita	10	12	1582	2218	6	4	2	0.81201	0.588
chr38_2808985_T/C	chr38:2808985_T_C	BANO_1_1	8	12	2369	4448	0.292	missense_variant,splice_region_variant	MODERATE	SLC41A1	Basset Artesien Normand	5	6	1587	2224	3	2	1	0.81201	0.588
chr38_2808985_T/C	chr38:2808985_T_C	BOXR_1_1	8	12	2369	4448	0.292	missense_variant,splice_region_variant	MODERATE	SLC41A1	Boxer	6	6	1586	2224	2	4	0	0.81201	0.588
chr38_2808985_T/C	chr38:2808985_T_C	BULD_1_1	8	12	2369	4448	0.292	missense_variant,splice_region_variant	MODERATE	SLC41A1	Bulldog	6	6	1586	2224	2	4	0	0.81201	0.588
chr38_2808985_T/C	chr38:2808985_T_C	CCRT_1_1	12	18	2365	4442	0.292	missense_variant,splice_region_variant	MODERATE	SLC41A1	Curly-Coated Retriever	9	9	1583	2221	3	6	0	0.81201	0.588
chr38_2808985_T/C	chr38:2808985_T_C	IWSP_1_1	8	12	2369	4448	0.292	missense_variant,splice_region_variant	MODERATE	SLC41A1	Irish Water Spaniel	5	6	1587	2224	3	2	1	0.81201	0.588
chr38_2808985_T/C	chr38:2808985_T_C	WFOX_1_1	4	6	2373	4454	0.292	missense_variant,splice_region_variant	MODERATE	SLC41A1	Wire Fox Terrier	3	3	1589	2227	1	2	0	0.81201	0.588
chr38_2808985_T/C	chr38:2808985_T_C	RTVB_1_1	8	12	2369	4448	0.292	missense_variant,splice_region_variant	MODERATE	SLC41A1	Russian Tsvetnaya Bolonka	6	6	1586	2224	2	4	0	0.81201	0.588
chr38_2808985_T/C	chr38:2808985_T_C	PAPI_1_1	4	6	2373	4454	0.292	missense_variant,splice_region_variant	MODERATE	SLC41A1	Continental Toy Spaniel (Papillon)	3	3	1589	2227	1	2	0	0.81201	0.588
chr38_2808985_T/C	chr38:2808985_T_C	ANAT_1_1	4	6	2373	4454	0.292	missense_variant,splice_region_variant	MODERATE	SLC41A1	Anatolian Shepherd	3	3	1589	2227	1	2	0	0.81201	0.588
chr38_2808985_T/C	chr38:2808985_T_C	CNTI_1_1	4	6	2373	4454	0.292	missense_variant,splice_region_variant	MODERATE	SLC41A1	Continental Bulldog	3	3	1589	2227	1	2	0	0.81201	0.588
chr38_2808985_T/C	chr38:2808985_T_C	ZAGR_1_1	12	18	2365	4442	0.292	missense_variant,splice_region_variant	MODERATE	SLC41A1	Zagar	9	9	1583	2221	3	6	0	0.81201	0.588
chr38_2808985_T/C	chr38:2808985_T_C	OLES_1_1	9	14	2368	4446	0.292	missense_variant,splice_region_variant	MODERATE	SLC41A1	Old English Sheepdog	5	7	1587	2223	4	1	2	0.81201	0.588
chr38_2808985_T/C	chr38:2808985_T_C	PYMF_1_1	9	14	2368	4446	0.292	missense_variant,splice_region_variant	MODERATE	SLC41A1	Pyrenean Mastiff	5	7	1587	2223	4	1	2	0.81201	0.588
chr38_2808985_T/C	chr38:2808985_T_C	VILL_KE_1_1	23	36	2354	4424	0.292	missense_variant,splice_region_variant	MODERATE	SLC41A1	NA	16	18	1576	2212	7	9	2	0.81201	0.588
chr38_2808985_T/C	chr38:2808985_T_C	GSHP_1_1	5	8	2372	4452	0.292	missense_variant,splice_region_variant	MODERATE	SLC41A1	German Shorthaired Pointer	4	4	1588	2226	1	3	0	0.81201	0.588
chr38_2808985_T/C	chr38:2808985_T_C	NBUH_1_1	5	8	2372	4452	0.292	missense_variant,splice_region_variant	MODERATE	SLC41A1	Norwegian Buhund	3	4	1589	2226	2	1	1	0.81201	0.588
chr38_2808985_T/C	chr38:2808985_T_C	COTO_1_1	5	8	2372	4452	0.292	missense_variant,splice_region_variant	MODERATE	SLC41A1	Coton de Tulear	3	4	1589	2226	2	1	1	0.81201	0.588
chr38_2808985_T/C	chr38:2808985_T_C	BMAL_1_1	20	32	2357	4428	0.292	missense_variant,splice_region_variant	MODERATE	SLC41A1	Belgian Malinois	13	16	1579	2214	7	6	3	0.81201	0.588
chr38_2808985_T/C	chr38:2808985_T_C	PERH_1_2	5	8	2372	4452	0.292	missense_variant,splice_region_variant	MODERATE	SLC41A1	Peruvian Hairless	3	4	1589	2226	2	1	1	0.81201	0.588
chr38_2808985_T/C	chr38:2808985_T_C	SRAB_1_1	5	8	2372	4452	0.292	missense_variant,splice_region_variant	MODERATE	SLC41A1	Sarabi	4	4	1588	2226	1	3	0	0.81201	0.588
chr38_2808985_T/C	chr38:2808985_T_C	GOLD_1_1	21	34	2356	4426	0.292	missense_variant,splice_region_variant	MODERATE	SLC41A1	Golden Retriever	15	17	1577	2213	6	9	2	0.81201	0.588
chr38_2808985_T/C	chr38:2808985_T_C	BELS_1_1	16	26	2361	4434	0.292	missense_variant,splice_region_variant	MODERATE	SLC41A1	Belgian Sheepdog	11	13	1581	2217	5	6	2	0.81201	0.588
chr38_2808985_T/C	chr38:2808985_T_C	LABR_1_1	11	18	2366	4442	0.292	missense_variant,splice_region_variant	MODERATE	SLC41A1	Labrador Retriever	8	9	1584	2221	3	5	1	0.81201	0.588
chr38_2808985_T/C	chr38:2808985_T_C	BFDB_1_1	6	10	2371	4450	0.292	missense_variant,splice_region_variant	MODERATE	SLC41A1	Basset Fauve de Bretagne	5	5	1587	2225	1	4	0	0.81201	0.588
chr38_2808985_T/C	chr38:2808985_T_C	DALM_1_1	6	10	2371	4450	0.292	missense_variant,splice_region_variant	MODERATE	SLC41A1	Dalmatian	5	5	1587	2225	1	4	0	0.81201	0.588
chr38_2808985_T/C	chr38:2808985_T_C	DDBX_1_1	6	10	2371	4450	0.292	missense_variant,splice_region_variant	MODERATE	SLC41A1	Dogue De Bordeaux	5	5	1587	2225	1	4	0	0.81201	0.588
chr38_2808985_T/C	chr38:2808985_T_C	ICES_1_1	6	10	2371	4450	0.292	missense_variant,splice_region_variant	MODERATE	SLC41A1	Icelandic Sheepdog	4	5	1588	2225	2	2	1	0.81201	0.588
chr38_2808985_T/C	chr38:2808985_T_C	LAGO_1_1	6	10	2371	4450	0.292	missense_variant,splice_region_variant	MODERATE	SLC41A1	Lagotto Romagnolo	4	5	1588	2225	2	2	1	0.81201	0.588
chr38_2808985_T/C	chr38:2808985_T_C	PGRT_1_1	6	10	2371	4450	0.292	missense_variant,splice_region_variant	MODERATE	SLC41A1	Prague Ratter	5	5	1587	2225	1	4	0	0.81201	0.588
chr38_2808985_T/C	chr38:2808985_T_C	VILL_NP_1_1	6	10	2371	4450	0.292	missense_variant,splice_region_variant	MODERATE	SLC41A1	NA	4	5	1588	2225	2	2	1	0.81201	0.588
chr38_2808985_T/C	chr38:2808985_T_C	FLCR_1_1	13	22	2364	4438	0.292	missense_variant,splice_region_variant	MODERATE	SLC41A1	Flat-Coated Retriever	9	11	1583	2219	4	5	2	0.81201	0.588
chr38_2808985_T/C	chr38:2808985_T_C	BORD_1_1	34	58	2343	4402	0.292	missense_variant,splice_region_variant	MODERATE	SLC41A1	Border Collie	23	29	1569	2201	11	12	6	0.81201	0.588
chr38_2808985_T/C	chr38:2808985_T_C	FINH_1_1	7	12	2370	4448	0.292	missense_variant,splice_region_variant	MODERATE	SLC41A1	Finnish Hound	5	6	1587	2224	2	3	1	0.81201	0.588
chr38_2808985_T/C	chr38:2808985_T_C	HOVA_1_1	7	12	2370	4448	0.292	missense_variant,splice_region_variant	MODERATE	SLC41A1	Hovawart	4	6	1588	2224	3	1	2	0.81201	0.588
chr38_2808985_T/C	chr38:2808985_T_C	LEOP_1_1	7	12	2370	4448	0.292	missense_variant,splice_region_variant	MODERATE	SLC41A1	Catahoula Leopard Dog	5	6	1587	2224	2	3	1	0.81201	0.588
chr38_2808985_T/C	chr38:2808985_T_C	NOWT_1_1	7	12	2370	4448	0.292	missense_variant,splice_region_variant	MODERATE	SLC41A1	Norwich Terrier	5	6	1587	2224	2	3	1	0.81201	0.588
chr38_2808985_T/C	chr38:2808985_T_C	AUSS_1_1	7	12	2370	4448	0.292	missense_variant,splice_region_variant	MODERATE	SLC41A1	Australian Shepherd	4	6	1588	2224	3	1	2	0.81201	0.588
chr38_2808985_T/C	chr38:2808985_T_C	LHSA_1_1	7	12	2370	4448	0.292	missense_variant,splice_region_variant	MODERATE	SLC41A1	Lhasa Apso	5	6	1587	2224	2	3	1	0.81201	0.588
chr38_2808985_T/C	chr38:2808985_T_C	FOXH_1_1	7	12	2370	4448	0.292	missense_variant,splice_region_variant	MODERATE	SLC41A1	Foxhound	4	6	1588	2224	3	1	2	0.81201	0.588
chr38_2808985_T/C	chr38:2808985_T_C	PULI_1_1	8	14	2369	4446	0.292	missense_variant,splice_region_variant	MODERATE	SLC41A1	Puli	5	7	1587	2223	3	2	2	0.81201	0.588
chr38_2808985_T/C	chr38:2808985_T_C	SPOO_1_1	8	14	2369	4446	0.292	missense_variant,splice_region_variant	MODERATE	SLC41A1	Standard Poodle	4	7	1588	2223	4	0	3	0.81201	0.588
chr38_2808985_T/C	chr38:2808985_T_C	DACH_1_1	32	56	2345	4404	0.292	missense_variant,splice_region_variant	MODERATE	SLC41A1	Dachshund	22	28	1570	2202	10	12	6	0.81201	0.588
chr38_2808985_T/C	chr38:2808985_T_C	PHAL_1_1	8	14	2369	4446	0.292	missense_variant,splice_region_variant	MODERATE	SLC41A1	Continental Toy Spaniel (Phalene)	6	7	1586	2223	2	4	1	0.81201	0.588
chr38_2808985_T/C	chr38:2808985_T_C	OUTLIER	357	638	2020	3822	0.292	missense_variant,splice_region_variant	MODERATE	SLC41A1	NA	252	319	1340	1911	105	147	67	0.81201	0.588
chr38_2808985_T/C	chr38:2808985_T_C	VILL_CN_1_2	11	20	2366	4440	0.292	missense_variant,splice_region_variant	MODERATE	SLC41A1	NA	8	10	1584	2220	3	5	2	0.81201	0.588
chr38_2808985_T/C	chr38:2808985_T_C	ASTC_1_1	1	2	2376	4458	0.292	missense_variant,splice_region_variant	MODERATE	SLC41A1	Australian Stumpy Tail Cattle Dog	1	1	1591	2229	0	1	0	0.81201	0.588
chr38_2808985_T/C	chr38:2808985_T_C	AUST_1_1	6	12	2371	4448	0.292	missense_variant,splice_region_variant	MODERATE	SLC41A1	Australian Terrier	5	6	1587	2224	1	4	1	0.81201	0.588
chr38_2808985_T/C	chr38:2808985_T_C	AZWK_1_1	2	4	2375	4456	0.292	missense_variant,splice_region_variant	MODERATE	SLC41A1	Azawakh	2	2	1590	2228	0	2	0	0.81201	0.588
chr38_2808985_T/C	chr38:2808985_T_C	BEAR_1_1	1	2	2376	4458	0.292	missense_variant,splice_region_variant	MODERATE	SLC41A1	Karelian Bear Dog	1	1	1591	2229	0	1	0	0.81201	0.588
chr38_2808985_T/C	chr38:2808985_T_C	BEAU_1_1	5	10	2372	4450	0.292	missense_variant,splice_region_variant	MODERATE	SLC41A1	Beauceron	4	5	1588	2225	1	3	1	0.81201	0.588
chr38_2808985_T/C	chr38:2808985_T_C	BRHM_1_1	6	12	2371	4448	0.292	missense_variant,splice_region_variant	MODERATE	SLC41A1	Broholmer	4	6	1588	2224	2	2	2	0.81201	0.588
chr38_2808985_T/C	chr38:2808985_T_C	CAAN_1_1	3	6	2374	4454	0.292	missense_variant,splice_region_variant	MODERATE	SLC41A1	Canaan Dog	3	3	1589	2227	0	3	0	0.81201	0.588
chr38_2808985_T/C	chr38:2808985_T_C	CHIN_1_1	5	10	2372	4450	0.292	missense_variant,splice_region_variant	MODERATE	SLC41A1	Japanese Chin	4	5	1588	2225	1	3	1	0.81201	0.588
chr38_2808985_T/C	chr38:2808985_T_C	CHOW_1_1	6	12	2371	4448	0.292	missense_variant,splice_region_variant	MODERATE	SLC41A1	Chow Chow	4	6	1588	2224	2	2	2	0.81201	0.588
chr38_2808985_T/C	chr38:2808985_T_C	CRTR_1_1	3	6	2374	4454	0.292	missense_variant,splice_region_variant	MODERATE	SLC41A1	Cretan tracer	2	3	1590	2227	1	1	1	0.81201	0.588
chr38_2808985_T/C	chr38:2808985_T_C	CZEC_1_1	4	8	2373	4452	0.292	missense_variant,splice_region_variant	MODERATE	SLC41A1	Czechoslovakian Wolfdog	4	4	1588	2226	0	4	0	0.81201	0.588
chr38_2808985_T/C	chr38:2808985_T_C	ESTH_1_1	3	6	2374	4454	0.292	missense_variant,splice_region_variant	MODERATE	SLC41A1	Estonian Hound	2	3	1590	2227	1	1	1	0.81201	0.588
chr38_2808985_T/C	chr38:2808985_T_C	FBUL_1_1	7	14	2370	4446	0.292	missense_variant,splice_region_variant	MODERATE	SLC41A1	French Bulldog	5	7	1587	2223	2	3	2	0.81201	0.588
chr38_2808985_T/C	chr38:2808985_T_C	GALG_1_1	6	12	2371	4448	0.292	missense_variant,splice_region_variant	MODERATE	SLC41A1	Galgo Espanol	5	6	1587	2224	1	4	1	0.81201	0.588
chr38_2808985_T/C	chr38:2808985_T_C	GBGV_1_1	5	10	2372	4450	0.292	missense_variant,splice_region_variant	MODERATE	SLC41A1	Grand Basset Griffon Vendeen	4	5	1588	2225	1	3	1	0.81201	0.588
chr38_2808985_T/C	chr38:2808985_T_C	GORD_1_1	1	2	2376	4458	0.292	missense_variant,splice_region_variant	MODERATE	SLC41A1	Gordon Setter	1	1	1591	2229	0	1	0	0.81201	0.588
chr38_2808985_T/C	chr38:2808985_T_C	HAVA_1_1	2	4	2375	4456	0.292	missense_variant,splice_region_variant	MODERATE	SLC41A1	Havanese	2	2	1590	2228	0	2	0	0.81201	0.588
chr38_2808985_T/C	chr38:2808985_T_C	ITGY_1_1	1	2	2376	4458	0.292	missense_variant,splice_region_variant	MODERATE	SLC41A1	Italian Greyhound	1	1	1591	2229	0	1	0	0.81201	0.588
chr38_2808985_T/C	chr38:2808985_T_C	KISH_1_1	3	6	2374	4454	0.292	missense_variant,splice_region_variant	MODERATE	SLC41A1	Kishu	2	3	1590	2227	1	1	1	0.81201	0.588
chr38_2808985_T/C	chr38:2808985_T_C	LAND_1_1	4	8	2373	4452	0.292	missense_variant,splice_region_variant	MODERATE	SLC41A1	Landseer	3	4	1589	2226	1	2	1	0.81201	0.588
chr38_2808985_T/C	chr38:2808985_T_C	LMUN_1_1	1	2	2376	4458	0.292	missense_variant,splice_region_variant	MODERATE	SLC41A1	Large Munsterlander	1	1	1591	2229	0	1	0	0.81201	0.588
chr38_2808985_T/C	chr38:2808985_T_C	MALT_1_1	5	10	2372	4450	0.292	missense_variant,splice_region_variant	MODERATE	SLC41A1	Maltese	4	5	1588	2225	1	3	1	0.81201	0.588
chr38_2808985_T/C	chr38:2808985_T_C	NSDT_1_1	4	8	2373	4452	0.292	missense_variant,splice_region_variant	MODERATE	SLC41A1	Nova Scotia Duck Tolling Retriever	3	4	1589	2226	1	2	1	0.81201	0.588
chr38_2808985_T/C	chr38:2808985_T_C	POSA_1_1	1	2	2376	4458	0.292	missense_variant,splice_region_variant	MODERATE	SLC41A1	Posavac Hound	1	1	1591	2229	0	1	0	0.81201	0.588
chr38_2808985_T/C	chr38:2808985_T_C	PUDL_1_1	3	6	2374	4454	0.292	missense_variant,splice_region_variant	MODERATE	SLC41A1	Pudelpointer	2	3	1590	2227	1	1	1	0.81201	0.588
chr38_2808985_T/C	chr38:2808985_T_C	RUSH_1_1	6	12	2371	4448	0.292	missense_variant,splice_region_variant	MODERATE	SLC41A1	Russian Hound	5	6	1587	2224	1	4	1	0.81201	0.588
chr38_2808985_T/C	chr38:2808985_T_C	SCPD_1_1	4	8	2373	4452	0.292	missense_variant,splice_region_variant	MODERATE	SLC41A1	Schapendoes	3	4	1589	2226	1	2	1	0.81201	0.588
chr38_2808985_T/C	chr38:2808985_T_C	SEAL_1_1	7	14	2370	4446	0.292	missense_variant,splice_region_variant	MODERATE	SLC41A1	Sealyham Terrier	6	7	1586	2223	1	5	1	0.81201	0.588
chr38_2808985_T/C	chr38:2808985_T_C	SILK_1_1	5	10	2372	4450	0.292	missense_variant,splice_region_variant	MODERATE	SLC41A1	Silky Terrier	3	5	1589	2225	2	1	2	0.81201	0.588
chr38_2808985_T/C	chr38:2808985_T_C	SKYE_1_1	2	4	2375	4456	0.292	missense_variant,splice_region_variant	MODERATE	SLC41A1	Skye Terrier	2	2	1590	2228	0	2	0	0.81201	0.588
chr38_2808985_T/C	chr38:2808985_T_C	TIBS_1_1	4	8	2373	4452	0.292	missense_variant,splice_region_variant	MODERATE	SLC41A1	Tibetan Spaniel	3	4	1589	2226	1	2	1	0.81201	0.588
chr38_2808985_T/C	chr38:2808985_T_C	WHIP_1_1	7	14	2370	4446	0.292	missense_variant,splice_region_variant	MODERATE	SLC41A1	Whippet	5	7	1587	2223	2	3	2	0.81201	0.588
chr38_2808985_T/C	chr38:2808985_T_C	WSSP_1_1	4	8	2373	4452	0.292	missense_variant,splice_region_variant	MODERATE	SLC41A1	Welsh Springer Spaniel	3	4	1589	2226	1	2	1	0.81201	0.588
chr38_2808985_T/C	chr38:2808985_T_C	STBD_1_1	10	20	2367	4440	0.292	missense_variant,splice_region_variant	MODERATE	SLC41A1	Saint Bernard	8	10	1584	2220	2	6	2	0.81201	0.588
chr38_2808985_T/C	chr38:2808985_T_C	BEAG_1_1	4	8	2373	4452	0.292	missense_variant,splice_region_variant	MODERATE	SLC41A1	Beagle	4	4	1588	2226	0	4	0	0.81201	0.588
chr38_2808985_T/C	chr38:2808985_T_C	IRSE_1_1	3	6	2374	4454	0.292	missense_variant,splice_region_variant	MODERATE	SLC41A1	Irish Setter	2	3	1590	2227	1	1	1	0.81201	0.588
chr38_2808985_T/C	chr38:2808985_T_C	SCWT_1_1	3	6	2374	4454	0.292	missense_variant,splice_region_variant	MODERATE	SLC41A1	Soft Coated Wheaten Terrier	2	3	1590	2227	1	1	1	0.81201	0.588
chr38_2808985_T/C	chr38:2808985_T_C	PBGV_1_1	9	18	2368	4442	0.292	missense_variant,splice_region_variant	MODERATE	SLC41A1	Petit Basset Griffon Vendeen	6	9	1586	2221	3	3	3	0.81201	0.588
chr38_2808985_T/C	chr38:2808985_T_C	AUPO_1_1	5	10	2372	4450	0.292	missense_variant,splice_region_variant	MODERATE	SLC41A1	Auvergne Pointer	5	5	1587	2225	0	5	0	0.81201	0.588
chr38_2808985_T/C	chr38:2808985_T_C	MNTY_1_1	2	4	2375	4456	0.292	missense_variant,splice_region_variant	MODERATE	SLC41A1	Manchester Terrier (Toy)	2	2	1590	2228	0	2	0	0.81201	0.588
chr38_2808985_T/C	chr38:2808985_T_C	CANE_1_1	4	8	2373	4452	0.292	missense_variant,splice_region_variant	MODERATE	SLC41A1	Cane Corso	2	4	1590	2226	2	0	2	0.81201	0.588
chr38_2808985_T/C	chr38:2808985_T_C	BLPS_1_1	1	2	2376	4458	0.292	missense_variant,splice_region_variant	MODERATE	SLC41A1	Blue Picardy Spaniel	1	1	1591	2229	0	1	0	0.81201	0.588
chr38_2808985_T/C	chr38:2808985_T_C	GSPZ_1_1	11	22	2366	4438	0.292	missense_variant,splice_region_variant	MODERATE	SLC41A1	German Spitz	7	11	1585	2219	4	3	4	0.81201	0.588
chr38_2808985_T/C	chr38:2808985_T_C	BRGV_1_1	5	10	2372	4450	0.292	missense_variant,splice_region_variant	MODERATE	SLC41A1	Briquet Griffon Vendeen	4	5	1588	2225	1	3	1	0.81201	0.588
chr38_2808985_T/C	chr38:2808985_T_C	NEAP_1_1	6	12	2371	4448	0.292	missense_variant,splice_region_variant	MODERATE	SLC41A1	Neapolitan Mastiff	4	6	1588	2224	2	2	2	0.81201	0.588
chr38_2808985_T/C	chr38:2808985_T_C	SARP_1_1	5	10	2372	4450	0.292	missense_variant,splice_region_variant	MODERATE	SLC41A1	Sarplaninac	4	5	1588	2225	1	3	1	0.81201	0.588
chr38_2808985_T/C	chr38:2808985_T_C	POMR_1_1	33	68	2344	4392	0.292	missense_variant,splice_region_variant	MODERATE	SLC41A1	Pomeranian	24	34	1568	2196	9	15	10	0.81201	0.588
chr38_2808985_T/C	chr38:2808985_T_C	BRMD_1_1	12	26	2365	4434	0.292	missense_variant,splice_region_variant	MODERATE	SLC41A1	Bernese Mountain Dog	10	13	1582	2217	2	8	3	0.81201	0.588
chr38_2808985_T/C	chr38:2808985_T_C	SMUN_1_1	10	22	2367	4438	0.292	missense_variant,splice_region_variant	MODERATE	SLC41A1	Small Munsterlander	8	11	1584	2219	2	6	3	0.81201	0.588
chr38_2808985_T/C	chr38:2808985_T_C	BRIT_1_1	7	16	2370	4444	0.292	missense_variant,splice_region_variant	MODERATE	SLC41A1	Brittany	4	8	1588	2222	3	1	4	0.81201	0.588
chr38_2808985_T/C	chr38:2808985_T_C	KEES_1_1	7	16	2370	4444	0.292	missense_variant,splice_region_variant	MODERATE	SLC41A1	Keeshond	7	8	1585	2222	0	7	1	0.81201	0.588
chr38_2808985_T/C	chr38:2808985_T_C	POLG_1_1	7	16	2370	4444	0.292	missense_variant,splice_region_variant	MODERATE	SLC41A1	Polish Greyhound	5	8	1587	2222	2	3	3	0.81201	0.588
chr38_2808985_T/C	chr38:2808985_T_C	AESK_1_1	6	14	2371	4446	0.292	missense_variant,splice_region_variant	MODERATE	SLC41A1	American Eskimo Dog	4	7	1588	2223	2	2	3	0.81201	0.588
chr38_2808985_T/C	chr38:2808985_T_C	AFOX_1_1	5	12	2372	4448	0.292	missense_variant,splice_region_variant	MODERATE	SLC41A1	American Foxhound	4	6	1588	2224	1	3	2	0.81201	0.588
chr38_2808985_T/C	chr38:2808985_T_C	BOST_1_1	5	12	2372	4448	0.292	missense_variant,splice_region_variant	MODERATE	SLC41A1	Boston Terrier	4	6	1588	2224	1	3	2	0.81201	0.588
chr38_2808985_T/C	chr38:2808985_T_C	DREV_1_1	5	12	2372	4448	0.292	missense_variant,splice_region_variant	MODERATE	SLC41A1	Drever	4	6	1588	2224	1	3	2	0.81201	0.588
chr38_2808985_T/C	chr38:2808985_T_C	LAKE_1_1	5	12	2372	4448	0.292	missense_variant,splice_region_variant	MODERATE	SLC41A1	Lakeland Terrier	4	6	1588	2224	1	3	2	0.81201	0.588
chr38_2808985_T/C	chr38:2808985_T_C	POSD_1_1	5	12	2372	4448	0.292	missense_variant,splice_region_variant	MODERATE	SLC41A1	Portuguese Sheepdog	3	6	1589	2224	2	1	3	0.81201	0.588
chr38_2808985_T/C	chr38:2808985_T_C	SPMT_1_1	5	12	2372	4448	0.292	missense_variant,splice_region_variant	MODERATE	SLC41A1	Spanish Mastiff	4	6	1588	2224	1	3	2	0.81201	0.588
chr38_2808985_T/C	chr38:2808985_T_C	BMSH_1_1	4	10	2373	4450	0.292	missense_variant,splice_region_variant	MODERATE	SLC41A1	Bavarian Mountain Scent Hound	3	5	1589	2225	1	2	2	0.81201	0.588
chr38_2808985_T/C	chr38:2808985_T_C	BRFR_1_1	4	10	2373	4450	0.292	missense_variant,splice_region_variant	MODERATE	SLC41A1	Braques Francais	3	5	1589	2225	1	2	2	0.81201	0.588
chr38_2808985_T/C	chr38:2808985_T_C	ELOD_1_1	4	10	2373	4450	0.292	missense_variant,splice_region_variant	MODERATE	SLC41A1	Elo	4	5	1588	2225	0	4	1	0.81201	0.588
chr38_2808985_T/C	chr38:2808985_T_C	ESET_1_1	4	10	2373	4450	0.292	missense_variant,splice_region_variant	MODERATE	SLC41A1	English Setter	3	5	1589	2225	1	2	2	0.81201	0.588
chr38_2808985_T/C	chr38:2808985_T_C	GWHP_1_1	4	10	2373	4450	0.292	missense_variant,splice_region_variant	MODERATE	SLC41A1	German Wirehaired Pointer	2	5	1590	2225	2	0	3	0.81201	0.588
chr38_2808985_T/C	chr38:2808985_T_C	TPOO_1_1	8	20	2369	4440	0.292	missense_variant,splice_region_variant	MODERATE	SLC41A1	Toy Poodle	7	10	1585	2220	1	6	3	0.81201	0.588
chr38_2808985_T/C	chr38:2808985_T_C	BIEW_1_1	3	8	2374	4452	0.292	missense_variant,splice_region_variant	MODERATE	SLC41A1	Biewer Terrier	2	4	1590	2226	1	1	2	0.81201	0.588
chr38_2808985_T/C	chr38:2808985_T_C	FIEL_1_1	3	8	2374	4452	0.292	missense_variant,splice_region_variant	MODERATE	SLC41A1	Field Spaniel	3	4	1589	2226	0	3	1	0.81201	0.588
chr38_2808985_T/C	chr38:2808985_T_C	KAIK_1_1	3	8	2374	4452	0.292	missense_variant,splice_region_variant	MODERATE	SLC41A1	Kai Ken	2	4	1590	2226	1	1	2	0.81201	0.588
chr38_2808985_T/C	chr38:2808985_T_C	SLWP_1_1	3	8	2374	4452	0.292	missense_variant,splice_region_variant	MODERATE	SLC41A1	Slovakian Wirehaired Pointer	3	4	1589	2226	0	3	1	0.81201	0.588
chr38_2808985_T/C	chr38:2808985_T_C	SPWD_1_1	3	8	2374	4452	0.292	missense_variant,splice_region_variant	MODERATE	SLC41A1	Spanish Water Dog	3	4	1589	2226	0	3	1	0.81201	0.588
chr38_2808985_T/C	chr38:2808985_T_C	STBY_1_1	3	8	2374	4452	0.292	missense_variant,splice_region_variant	MODERATE	SLC41A1	Stabyhoun	3	4	1589	2226	0	3	1	0.81201	0.588
chr38_2808985_T/C	chr38:2808985_T_C	PRES_1_1	6	16	2371	4444	0.292	missense_variant,splice_region_variant	MODERATE	SLC41A1	Presa Canario	6	8	1586	2222	0	6	2	0.81201	0.588
chr38_2808985_T/C	chr38:2808985_T_C	TIBT_1_1	5	14	2372	4446	0.292	missense_variant,splice_region_variant	MODERATE	SLC41A1	Tibetan Terrier	4	7	1588	2223	1	3	3	0.81201	0.588
chr38_2808985_T/C	chr38:2808985_T_C	EGTT_1_1	5	14	2372	4446	0.292	missense_variant,splice_region_variant	MODERATE	SLC41A1	English Toy Terrier	3	7	1589	2223	2	1	4	0.81201	0.588
chr38_2808985_T/C	chr38:2808985_T_C	SSHP_1_1	17	48	2360	4412	0.292	missense_variant,splice_region_variant	MODERATE	SLC41A1	Shetland Sheepdog	12	24	1580	2206	5	7	12	0.81201	0.588
chr38_2808985_T/C	chr38:2808985_T_C	LEON_1_1	13	38	2364	4422	0.292	missense_variant,splice_region_variant	MODERATE	SLC41A1	Leonberger	10	19	1582	2211	3	7	9	0.81201	0.588
chr38_2808985_T/C	chr38:2808985_T_C	BICH_1_1	4	12	2373	4448	0.292	missense_variant,splice_region_variant	MODERATE	SLC41A1	Bichon Frise	4	6	1588	2224	0	4	2	0.81201	0.588
chr38_2808985_T/C	chr38:2808985_T_C	CRES_1_1	2	6	2375	4454	0.292	missense_variant,splice_region_variant	MODERATE	SLC41A1	Chinese Crested	1	3	1591	2227	1	0	2	0.81201	0.588
chr38_2808985_T/C	chr38:2808985_T_C	CTLB_1_1	2	6	2375	4454	0.292	missense_variant,splice_region_variant	MODERATE	SLC41A1	Catalburun	2	3	1590	2227	0	2	1	0.81201	0.588
chr38_2808985_T/C	chr38:2808985_T_C	IRIT_1_1	2	6	2375	4454	0.292	missense_variant,splice_region_variant	MODERATE	SLC41A1	Irish Terrier	2	3	1590	2227	0	2	1	0.81201	0.588
chr38_2808985_T/C	chr38:2808985_T_C	RTOY_1_1	4	12	2373	4448	0.292	missense_variant,splice_region_variant	MODERATE	SLC41A1	Russian Toy	4	6	1588	2224	0	4	2	0.81201	0.588
chr38_2808985_T/C	chr38:2808985_T_C	SKIP_1_1	4	12	2373	4448	0.292	missense_variant,splice_region_variant	MODERATE	SLC41A1	Schipperke	4	6	1588	2224	0	4	2	0.81201	0.588
chr38_2808985_T/C	chr38:2808985_T_C	VILL_AC_1_1	2	6	2375	4454	0.292	missense_variant,splice_region_variant	MODERATE	SLC41A1	NA	2	3	1590	2227	0	2	1	0.81201	0.588
chr38_2808985_T/C	chr38:2808985_T_C	MPIN_1_1	2	6	2375	4454	0.292	missense_variant,splice_region_variant	MODERATE	SLC41A1	Miniature Pinscher	2	3	1590	2227	0	2	1	0.81201	0.588
chr38_2808985_T/C	chr38:2808985_T_C	CAUC_1_1	2	6	2375	4454	0.292	missense_variant,splice_region_variant	MODERATE	SLC41A1	Caucasian Ovcharka	2	3	1590	2227	0	2	1	0.81201	0.588
chr38_2808985_T/C	chr38:2808985_T_C	PBGA_1_1	4	12	2373	4448	0.292	missense_variant,splice_region_variant	MODERATE	SLC41A1	Petit Bleu de Gascogne	3	6	1589	2224	1	2	3	0.81201	0.588
chr38_2808985_T/C	chr38:2808985_T_C	PTWD_1_1	7	22	2370	4438	0.292	missense_variant,splice_region_variant	MODERATE	SLC41A1	Portuguese Water Dog	7	11	1585	2219	0	7	4	0.81201	0.588
chr38_2808985_T/C	chr38:2808985_T_C	GSMD_1_1	5	16	2372	4444	0.292	missense_variant,splice_region_variant	MODERATE	SLC41A1	Greater Swiss Mountain Dog	5	8	1587	2222	0	5	3	0.81201	0.588
chr38_2808985_T/C	chr38:2808985_T_C	COLL_1_1	8	26	2369	4434	0.292	missense_variant,splice_region_variant	MODERATE	SLC41A1	Collie	6	13	1586	2217	2	4	7	0.81201	0.588
chr38_2808985_T/C	chr38:2808985_T_C	AHRT_1_1	3	10	2374	4450	0.292	missense_variant,splice_region_variant	MODERATE	SLC41A1	American Hairless Terrier	3	5	1589	2225	0	3	2	0.81201	0.588
chr38_2808985_T/C	chr38:2808985_T_C	GREE_1_1	3	10	2374	4450	0.292	missense_variant,splice_region_variant	MODERATE	SLC41A1	Greenland Dog	3	5	1589	2225	0	3	2	0.81201	0.588
chr38_2808985_T/C	chr38:2808985_T_C	PEMB_1_1	3	10	2374	4450	0.292	missense_variant,splice_region_variant	MODERATE	SLC41A1	Pembroke Welsh Corgi	3	5	1589	2225	0	3	2	0.81201	0.588
chr38_2808985_T/C	chr38:2808985_T_C	SPIN_1_1	4	14	2373	4446	0.292	missense_variant,splice_region_variant	MODERATE	SLC41A1	Spinone Italiano	3	7	1589	2223	1	2	4	0.81201	0.588
chr38_2808985_T/C	chr38:2808985_T_C	CHIH_1_1	4	14	2373	4446	0.292	missense_variant,splice_region_variant	MODERATE	SLC41A1	Chihuahua	3	7	1589	2223	1	2	4	0.81201	0.588
chr38_2808985_T/C	chr38:2808985_T_C	BRJH_1_1	4	14	2373	4446	0.292	missense_variant,splice_region_variant	MODERATE	SLC41A1	Bruno Jura Hound	2	7	1590	2223	2	0	5	0.81201	0.588
chr38_2808985_T/C	chr38:2808985_T_C	BRUS_1_1	5	18	2372	4442	0.292	missense_variant,splice_region_variant	MODERATE	SLC41A1	Brussels Griffon	3	9	1589	2221	2	1	6	0.81201	0.588
chr38_2808985_T/C	chr38:2808985_T_C	BRBT_1_1	3	12	2374	4448	0.292	missense_variant,splice_region_variant	MODERATE	SLC41A1	Barbet	2	6	1590	2224	1	1	4	0.81201	0.588
chr38_2808985_T/C	chr38:2808985_T_C	CKCS_1_1	2	8	2375	4452	0.292	missense_variant,splice_region_variant	MODERATE	SLC41A1	Cavalier King Charles Spaniel	2	4	1590	2226	0	2	2	0.81201	0.588
chr38_2808985_T/C	chr38:2808985_T_C	DOBP_1_1	4	16	2373	4444	0.292	missense_variant,splice_region_variant	MODERATE	SLC41A1	Doberman Pinscher	4	8	1588	2222	0	4	4	0.81201	0.588
chr38_2808985_T/C	chr38:2808985_T_C	ESMD_1_1	3	12	2374	4448	0.292	missense_variant,splice_region_variant	MODERATE	SLC41A1	Estrela Mountain Dog	3	6	1589	2224	0	3	3	0.81201	0.588
chr38_2808985_T/C	chr38:2808985_T_C	HUSK_1_1	1	4	2376	4456	0.292	missense_variant,splice_region_variant	MODERATE	SLC41A1	Siberian Husky	1	2	1591	2228	0	1	1	0.81201	0.588
chr38_2808985_T/C	chr38:2808985_T_C	IBIZ_1_1	6	24	2371	4436	0.292	missense_variant,splice_region_variant	MODERATE	SLC41A1	Ibizan Hound	5	12	1587	2218	1	4	7	0.81201	0.588
chr38_2808985_T/C	chr38:2808985_T_C	LOWC_1_1	2	8	2375	4452	0.292	missense_variant,splice_region_variant	MODERATE	SLC41A1	Lowchen	2	4	1590	2226	0	2	2	0.81201	0.588
chr38_2808985_T/C	chr38:2808985_T_C	PASP_1_1	2	8	2375	4452	0.292	missense_variant,splice_region_variant	MODERATE	SLC41A1	Pont-Audemer spaniel	2	4	1590	2226	0	2	2	0.81201	0.588
chr38_2808985_T/C	chr38:2808985_T_C	SGGO_1_1	2	8	2375	4452	0.292	missense_variant,splice_region_variant	MODERATE	SLC41A1	Segugio Italiano	2	4	1590	2226	0	2	2	0.81201	0.588
chr38_2808985_T/C	chr38:2808985_T_C	SKWH_1_1	1	4	2376	4456	0.292	missense_variant,splice_region_variant	MODERATE	SLC41A1	Silken Windhound	1	2	1591	2228	0	1	1	0.81201	0.588
chr38_2808985_T/C	chr38:2808985_T_C	SMSH_1_1	3	12	2374	4448	0.292	missense_variant,splice_region_variant	MODERATE	SLC41A1	Small Swiss Hound	3	6	1589	2224	0	3	3	0.81201	0.588
chr38_2808985_T/C	chr38:2808985_T_C	TURM_1_1	2	8	2375	4452	0.292	missense_variant,splice_region_variant	MODERATE	SLC41A1	Turkish Mastiff	1	4	1591	2226	1	0	3	0.81201	0.588
chr38_2808985_T/C	chr38:2808985_T_C	TYFX_1_1	5	20	2372	4440	0.292	missense_variant,splice_region_variant	MODERATE	SLC41A1	Toy Fox Terrier	4	10	1588	2220	1	3	6	0.81201	0.588
chr38_2808985_T/C	chr38:2808985_T_C	WHPG_1_1	3	12	2374	4448	0.292	missense_variant,splice_region_variant	MODERATE	SLC41A1	Wirehaired Pointing Griffon	3	6	1589	2224	0	3	3	0.81201	0.588
chr38_2808985_T/C	chr38:2808985_T_C	ESSP_1_1	3	12	2374	4448	0.292	missense_variant,splice_region_variant	MODERATE	SLC41A1	English Springer Spaniel	2	6	1590	2224	1	1	4	0.81201	0.588
chr38_2808985_T/C	chr38:2808985_T_C	KELP_2_2	2	8	2375	4452	0.292	missense_variant,splice_region_variant	MODERATE	SLC41A1	Australian Kelpie	2	4	1590	2226	0	2	2	0.81201	0.588
chr38_2808985_T/C	chr38:2808985_T_C	BLDH_1_1	2	10	2375	4450	0.292	missense_variant,splice_region_variant	MODERATE	SLC41A1	Bloodhound	2	5	1590	2225	0	2	3	0.81201	0.588
chr38_2808985_T/C	chr38:2808985_T_C	BRTR_1_1	2	10	2375	4450	0.292	missense_variant,splice_region_variant	MODERATE	SLC41A1	Black Russian Terrier	2	5	1590	2225	0	2	3	0.81201	0.588
chr38_2808985_T/C	chr38:2808985_T_C	BULM_1_1	2	10	2375	4450	0.292	missense_variant,splice_region_variant	MODERATE	SLC41A1	Bullmastiff	2	5	1590	2225	0	2	3	0.81201	0.588
chr38_2808985_T/C	chr38:2808985_T_C	CSHD_1_1	2	10	2375	4450	0.292	missense_variant,splice_region_variant	MODERATE	SLC41A1	Catalan Sheepdog	2	5	1590	2225	0	2	3	0.81201	0.588
chr38_2808985_T/C	chr38:2808985_T_C	FRSP_1_1	2	10	2375	4450	0.292	missense_variant,splice_region_variant	MODERATE	SLC41A1	French Spaniel	1	5	1591	2225	1	0	4	0.81201	0.588
chr38_2808985_T/C	chr38:2808985_T_C	LANC_1_1	2	10	2375	4450	0.292	missense_variant,splice_region_variant	MODERATE	SLC41A1	Lancashire Heeler	2	5	1590	2225	0	2	3	0.81201	0.588
chr38_2808985_T/C	chr38:2808985_T_C	MUDI_1_1	2	10	2375	4450	0.292	missense_variant,splice_region_variant	MODERATE	SLC41A1	Mudi	2	5	1590	2225	0	2	3	0.81201	0.588
chr38_2808985_T/C	chr38:2808985_T_C	PISP_1_1	2	10	2375	4450	0.292	missense_variant,splice_region_variant	MODERATE	SLC41A1	Picardy Spaniel	2	5	1590	2225	0	2	3	0.81201	0.588
chr38_2808985_T/C	chr38:2808985_T_C	WEIM_1_1	3	16	2374	4444	0.292	missense_variant,splice_region_variant	MODERATE	SLC41A1	Weimaraner	3	8	1589	2222	0	3	5	0.81201	0.588
chr38_2808985_T/C	chr38:2808985_T_C	DARG_1_1	1	6	2376	4454	0.292	missense_variant,splice_region_variant	MODERATE	SLC41A1	Dogo Argentino	1	3	1591	2227	0	1	2	0.81201	0.588
chr38_2808985_T/C	chr38:2808985_T_C	SROV_1_1	1	6	2376	4454	0.292	missense_variant,splice_region_variant	MODERATE	SLC41A1	South Russian Ovcharka	1	3	1591	2227	0	1	2	0.81201	0.588
chr38_2808985_T/C	chr38:2808985_T_C	STAF_1_1	2	12	2375	4448	0.292	missense_variant,splice_region_variant	MODERATE	SLC41A1	Staffordshire Bull Terrier	2	6	1590	2224	0	2	4	0.81201	0.588
chr38_2808985_T/C	chr38:2808985_T_C	YORK_1_1	2	12	2375	4448	0.292	missense_variant,splice_region_variant	MODERATE	SLC41A1	Yorkshire Terrier	2	6	1590	2224	0	2	4	0.81201	0.588
chr38_2808985_T/C	chr38:2808985_T_C	REDB_1_1	1	6	2376	4454	0.292	missense_variant,splice_region_variant	MODERATE	SLC41A1	Redbone Coonhound	1	3	1591	2227	0	1	2	0.81201	0.588
chr38_2808985_T/C	chr38:2808985_T_C	SCOT_1_1	9	58	2368	4402	0.292	missense_variant,splice_region_variant	MODERATE	SLC41A1	Scottish Terrier	8	29	1584	2201	1	7	21	0.81201	0.588
chr38_2808985_T/C	chr38:2808985_T_C	ALDB_1_1	2	14	2375	4446	0.292	missense_variant,splice_region_variant	MODERATE	SLC41A1	Alpine Dachsbracke	2	7	1590	2223	0	2	5	0.81201	0.588
chr38_2808985_T/C	chr38:2808985_T_C	AUCD_1_1	2	14	2375	4446	0.292	missense_variant,splice_region_variant	MODERATE	SLC41A1	Australian Cattle Dog	1	7	1591	2223	1	0	6	0.81201	0.588
chr38_2808985_T/C	chr38:2808985_T_C	KARA_1_1	1	8	2376	4452	0.292	missense_variant,splice_region_variant	MODERATE	SLC41A1	Karakachan	1	4	1591	2226	0	1	3	0.81201	0.588
chr38_2808985_T/C	chr38:2808985_T_C	KUVZ_1_1	2	16	2375	4444	0.292	missense_variant,splice_region_variant	MODERATE	SLC41A1	Kuvasz	2	8	1590	2222	0	2	6	0.81201	0.588
chr38_2808985_T/C	chr38:2808985_T_C	SVAL_1_1	1	8	2376	4452	0.292	missense_variant,splice_region_variant	MODERATE	SLC41A1	Swedish Vallhund	1	4	1591	2226	0	1	3	0.81201	0.588
chr38_2808985_T/C	chr38:2808985_T_C	ANFH_1_1	3	28	2374	4432	0.292	missense_variant,splice_region_variant	MODERATE	SLC41A1	Anglo-Francais hound	3	14	1589	2216	0	3	11	0.81201	0.588
chr38_2808985_T/C	chr38:2808985_T_C	BERG_1_1	1	10	2376	4450	0.292	missense_variant,splice_region_variant	MODERATE	SLC41A1	Bergamasco	1	5	1591	2225	0	1	4	0.81201	0.588
chr38_2808985_T/C	chr38:2808985_T_C	AMWS_1_1	1	12	2376	4448	0.292	missense_variant,splice_region_variant	MODERATE	SLC41A1	American Water Spaniel	1	6	1591	2224	0	1	5	0.81201	0.588
chr38_2808985_T/C	chr38:2808985_T_C	GMSP_1_1	1	12	2376	4448	0.292	missense_variant,splice_region_variant	MODERATE	SLC41A1	German Spaniel	1	6	1591	2224	0	1	5	0.81201	0.588
chr38_2808985_T/C	chr38:2808985_T_C	SLCU_1_1	1	14	2376	4446	0.292	missense_variant,splice_region_variant	MODERATE	SLC41A1	Slovak Cuvac	1	7	1591	2223	0	1	6	0.81201	0.588
chr38_2808985_T/C	chr38:2808985_T_C	EPNT_1_2	1	16	2376	4444	0.292	missense_variant,splice_region_variant	MODERATE	SLC41A1	English Pointer	1	8	1591	2222	0	1	7	0.81201	0.588
chr38_2808985_T/C	chr38:2808985_T_C	ACKR_1_1	1	18	2376	4442	0.292	missense_variant,splice_region_variant	MODERATE	SLC41A1	American Cocker Spaniel	1	9	1591	2221	0	1	8	0.81201	0.588
chr38_2808985_T/C	chr38:2808985_T_C	APPZ_1_1	1	20	2376	4440	0.292	missense_variant,splice_region_variant	MODERATE	SLC41A1	Appenzeller Sennenhund	1	10	1591	2220	0	1	9	0.81201	0.588
chr11_68681548_G/A	chr11:68681548_G_A	BEAR_1_1	2	2	2468	4458	-6.106	missense_variant	MODERATE	ZNF618	Karelian Bear Dog	1	1	1619	2229	1	0	0	0.803908	0.459
chr11_68681548_G/A	chr11:68681548_G_A	BEDT_1_1	14	14	2456	4446	-6.106	missense_variant	MODERATE	ZNF618	Bedlington Terrier	7	7	1613	2223	7	0	0	0.803908	0.459
chr11_68681548_G/A	chr11:68681548_G_A	BORT_1_1	8	8	2462	4452	-6.106	missense_variant	MODERATE	ZNF618	Border Terrier	4	4	1616	2226	4	0	0	0.803908	0.459
chr11_68681548_G/A	chr11:68681548_G_A	BOXR_1_1	12	12	2458	4448	-6.106	missense_variant	MODERATE	ZNF618	Boxer	6	6	1614	2224	6	0	0	0.803908	0.459
chr11_68681548_G/A	chr11:68681548_G_A	BULM_1_1	10	10	2460	4450	-6.106	missense_variant	MODERATE	ZNF618	Bullmastiff	5	5	1615	2225	5	0	0	0.803908	0.459
chr11_68681548_G/A	chr11:68681548_G_A	CESK_1_1	10	10	2460	4450	-6.106	missense_variant	MODERATE	ZNF618	Cesky Terrier	5	5	1615	2225	5	0	0	0.803908	0.459
chr11_68681548_G/A	chr11:68681548_G_A	CIRN_1_1	12	12	2458	4448	-6.106	missense_variant	MODERATE	ZNF618	Cirneco dell'Etna	6	6	1614	2224	6	0	0	0.803908	0.459
chr11_68681548_G/A	chr11:68681548_G_A	DARG_1_1	6	6	2464	4454	-6.106	missense_variant	MODERATE	ZNF618	Dogo Argentino	3	3	1617	2227	3	0	0	0.803908	0.459
chr11_68681548_G/A	chr11:68681548_G_A	ESTH_1_1	6	6	2464	4454	-6.106	missense_variant	MODERATE	ZNF618	Estonian Hound	3	3	1617	2227	3	0	0	0.803908	0.459
chr11_68681548_G/A	chr11:68681548_G_A	FLCR_1_1	20	20	2450	4440	-6.106	missense_variant	MODERATE	ZNF618	Flat-Coated Retriever	10	10	1610	2220	10	0	0	0.803908	0.459
chr11_68681548_G/A	chr11:68681548_G_A	FONN_1_1	2	2	2468	4458	-6.106	missense_variant	MODERATE	ZNF618	Fonni's Dog	1	1	1619	2229	1	0	0	0.803908	0.459
chr11_68681548_G/A	chr11:68681548_G_A	GMSP_1_1	12	12	2458	4448	-6.106	missense_variant	MODERATE	ZNF618	German Spaniel	6	6	1614	2224	6	0	0	0.803908	0.459
chr11_68681548_G/A	chr11:68681548_G_A	GPIN_1_1	8	8	2462	4452	-6.106	missense_variant	MODERATE	ZNF618	German Pinscher	4	4	1616	2226	4	0	0	0.803908	0.459
chr11_68681548_G/A	chr11:68681548_G_A	GREY_1_1	4	4	2466	4456	-6.106	missense_variant	MODERATE	ZNF618	Greyhound	2	2	1618	2228	2	0	0	0.803908	0.459
chr11_68681548_G/A	chr11:68681548_G_A	GSMD_1_1	12	12	2458	4448	-6.106	missense_variant	MODERATE	ZNF618	Greater Swiss Mountain Dog	6	6	1614	2224	6	0	0	0.803908	0.459
chr11_68681548_G/A	chr11:68681548_G_A	ITGY_1_1	2	2	2468	4458	-6.106	missense_variant	MODERATE	ZNF618	Italian Greyhound	1	1	1619	2229	1	0	0	0.803908	0.459
chr11_68681548_G/A	chr11:68681548_G_A	LAND_1_1	8	8	2462	4452	-6.106	missense_variant	MODERATE	ZNF618	Landseer	4	4	1616	2226	4	0	0	0.803908	0.459
chr11_68681548_G/A	chr11:68681548_G_A	MSNZ_1_1	12	12	2458	4448	-6.106	missense_variant	MODERATE	ZNF618	Miniature Schnauzer	6	6	1614	2224	6	0	0	0.803908	0.459
chr11_68681548_G/A	chr11:68681548_G_A	MUDI_1_1	10	10	2460	4450	-6.106	missense_variant	MODERATE	ZNF618	Mudi	5	5	1615	2225	5	0	0	0.803908	0.459
chr11_68681548_G/A	chr11:68681548_G_A	NOWT_1_1	12	12	2458	4448	-6.106	missense_variant	MODERATE	ZNF618	Norwich Terrier	6	6	1614	2224	6	0	0	0.803908	0.459
chr11_68681548_G/A	chr11:68681548_G_A	PATR_1_1	8	8	2462	4452	-6.106	missense_variant	MODERATE	ZNF618	Patterdale Terrier	4	4	1616	2226	4	0	0	0.803908	0.459
chr11_68681548_G/A	chr11:68681548_G_A	POSA_1_1	2	2	2468	4458	-6.106	missense_variant	MODERATE	ZNF618	Posavac Hound	1	1	1619	2229	1	0	0	0.803908	0.459
chr11_68681548_G/A	chr11:68681548_G_A	PUDL_1_1	6	6	2464	4454	-6.106	missense_variant	MODERATE	ZNF618	Pudelpointer	3	3	1617	2227	3	0	0	0.803908	0.459
chr11_68681548_G/A	chr11:68681548_G_A	PUGD_1_1	6	6	2464	4454	-6.106	missense_variant	MODERATE	ZNF618	Pug	3	3	1617	2227	3	0	0	0.803908	0.459
chr11_68681548_G/A	chr11:68681548_G_A	SLWP_1_1	8	8	2462	4452	-6.106	missense_variant	MODERATE	ZNF618	Slovakian Wirehaired Pointer	4	4	1616	2226	4	0	0	0.803908	0.459
chr11_68681548_G/A	chr11:68681548_G_A	WEIM_1_1	16	16	2454	4444	-6.106	missense_variant	MODERATE	ZNF618	Weimaraner	8	8	1612	2222	8	0	0	0.803908	0.459
chr11_68681548_G/A	chr11:68681548_G_A	WHPG_1_1	12	12	2458	4448	-6.106	missense_variant	MODERATE	ZNF618	Wirehaired Pointing Griffon	6	6	1614	2224	6	0	0	0.803908	0.459
chr11_68681548_G/A	chr11:68681548_G_A	APPZ_1_1	18	18	2452	4442	-6.106	missense_variant	MODERATE	ZNF618	Appenzeller Sennenhund	9	9	1611	2221	9	0	0	0.803908	0.459
chr11_68681548_G/A	chr11:68681548_G_A	MPIN_1_1	6	6	2464	4454	-6.106	missense_variant	MODERATE	ZNF618	Miniature Pinscher	3	3	1617	2227	3	0	0	0.803908	0.459
chr11_68681548_G/A	chr11:68681548_G_A	CLUP_IR_1_1	6	6	2464	4454	-6.106	missense_variant	MODERATE	ZNF618	Wolf	3	3	1617	2227	3	0	0	0.803908	0.459
chr11_68681548_G/A	chr11:68681548_G_A	BELS_1_1	26	26	2444	4434	-6.106	missense_variant	MODERATE	ZNF618	Belgian Sheepdog	13	13	1607	2217	13	0	0	0.803908	0.459
chr11_68681548_G/A	chr11:68681548_G_A	BLPS_1_1	2	2	2468	4458	-6.106	missense_variant	MODERATE	ZNF618	Blue Picardy Spaniel	1	1	1619	2229	1	0	0	0.803908	0.459
chr11_68681548_G/A	chr11:68681548_G_A	TERV_1_1	2	2	2468	4458	-6.106	missense_variant	MODERATE	ZNF618	Belgian Tervuren	1	1	1619	2229	1	0	0	0.803908	0.459
chr11_68681548_G/A	chr11:68681548_G_A	PERH_2_2	2	2	2468	4458	-6.106	missense_variant	MODERATE	ZNF618	Peruvian Hairless	1	1	1619	2229	1	0	0	0.803908	0.459
chr11_68681548_G/A	chr11:68681548_G_A	EPNT_2_2	4	4	2466	4456	-6.106	missense_variant	MODERATE	ZNF618	English Pointer	2	2	1618	2228	2	0	0	0.803908	0.459
chr11_68681548_G/A	chr11:68681548_G_A	SCOT_1_1	55	58	2415	4402	-6.106	missense_variant	MODERATE	ZNF618	Scottish Terrier	29	29	1591	2201	26	3	0	0.803908	0.459
chr11_68681548_G/A	chr11:68681548_G_A	FBUL_1_1	13	14	2457	4446	-6.106	missense_variant	MODERATE	ZNF618	French Bulldog	7	7	1613	2223	6	1	0	0.803908	0.459
chr11_68681548_G/A	chr11:68681548_G_A	KROM_1_1	13	14	2457	4446	-6.106	missense_variant	MODERATE	ZNF618	Kromfohrlander	7	7	1613	2223	6	1	0	0.803908	0.459
chr11_68681548_G/A	chr11:68681548_G_A	NORF_1_1	13	14	2457	4446	-6.106	missense_variant	MODERATE	ZNF618	Norfolk Terrier	7	7	1613	2223	6	1	0	0.803908	0.459
chr11_68681548_G/A	chr11:68681548_G_A	WHIP_1_1	13	14	2457	4446	-6.106	missense_variant	MODERATE	ZNF618	Whippet	7	7	1613	2223	6	1	0	0.803908	0.459
chr11_68681548_G/A	chr11:68681548_G_A	BRBT_1_1	11	12	2459	4448	-6.106	missense_variant	MODERATE	ZNF618	Barbet	6	6	1614	2224	5	1	0	0.803908	0.459
chr11_68681548_G/A	chr11:68681548_G_A	GPYR_1_1	11	12	2459	4448	-6.106	missense_variant	MODERATE	ZNF618	Great Pyrenees	6	6	1614	2224	5	1	0	0.803908	0.459
chr11_68681548_G/A	chr11:68681548_G_A	BMSH_1_1	9	10	2461	4450	-6.106	missense_variant	MODERATE	ZNF618	Bavarian Mountain Scent Hound	5	5	1615	2225	4	1	0	0.803908	0.459
chr11_68681548_G/A	chr11:68681548_G_A	BRFR_1_1	9	10	2461	4450	-6.106	missense_variant	MODERATE	ZNF618	Braques Francais	5	5	1615	2225	4	1	0	0.803908	0.459
chr11_68681548_G/A	chr11:68681548_G_A	DALM_1_1	9	10	2461	4450	-6.106	missense_variant	MODERATE	ZNF618	Dalmatian	5	5	1615	2225	4	1	0	0.803908	0.459
chr11_68681548_G/A	chr11:68681548_G_A	GBGV_1_1	9	10	2461	4450	-6.106	missense_variant	MODERATE	ZNF618	Grand Basset Griffon Vendeen	5	5	1615	2225	4	1	0	0.803908	0.459
chr11_68681548_G/A	chr11:68681548_G_A	PGRT_1_1	9	10	2461	4450	-6.106	missense_variant	MODERATE	ZNF618	Prague Ratter	5	5	1615	2225	4	1	0	0.803908	0.459
chr11_68681548_G/A	chr11:68681548_G_A	RHOD_1_1	9	10	2461	4450	-6.106	missense_variant	MODERATE	ZNF618	Rhodesian Ridgeback	5	5	1615	2225	4	1	0	0.803908	0.459
chr11_68681548_G/A	chr11:68681548_G_A	CLUP_CN_1_2	9	10	2461	4450	-6.106	missense_variant	MODERATE	ZNF618	Wolf	5	5	1615	2225	4	1	0	0.803908	0.459
chr11_68681548_G/A	chr11:68681548_G_A	BOER_1_1	7	8	2463	4452	-6.106	missense_variant	MODERATE	ZNF618	Boerboel	4	4	1616	2226	3	1	0	0.803908	0.459
chr11_68681548_G/A	chr11:68681548_G_A	CAIR_1_1	7	8	2463	4452	-6.106	missense_variant	MODERATE	ZNF618	Cairn Terrier	4	4	1616	2226	3	1	0	0.803908	0.459
chr11_68681548_G/A	chr11:68681548_G_A	CRSP_1_1	7	8	2463	4452	-6.106	missense_variant	MODERATE	ZNF618	Croatian Sheepdog	4	4	1616	2226	3	1	0	0.803908	0.459
chr11_68681548_G/A	chr11:68681548_G_A	FIEL_1_1	7	8	2463	4452	-6.106	missense_variant	MODERATE	ZNF618	Field Spaniel	4	4	1616	2226	3	1	0	0.803908	0.459
chr11_68681548_G/A	chr11:68681548_G_A	GSHP_1_1	7	8	2463	4452	-6.106	missense_variant	MODERATE	ZNF618	German Shorthaired Pointer	4	4	1616	2226	3	1	0	0.803908	0.459
chr11_68681548_G/A	chr11:68681548_G_A	KUVZ_1_1	14	16	2456	4444	-6.106	missense_variant	MODERATE	ZNF618	Kuvasz	8	8	1612	2222	6	2	0	0.803908	0.459
chr11_68681548_G/A	chr11:68681548_G_A	LAEK_1_1	7	8	2463	4452	-6.106	missense_variant	MODERATE	ZNF618	Belgian Laekenois	4	4	1616	2226	3	1	0	0.803908	0.459
chr11_68681548_G/A	chr11:68681548_G_A	LAGO_1_1	7	8	2463	4452	-6.106	missense_variant	MODERATE	ZNF618	Lagotto Romagnolo	4	4	1616	2226	3	1	0	0.803908	0.459
chr11_68681548_G/A	chr11:68681548_G_A	SVAL_1_1	7	8	2463	4452	-6.106	missense_variant	MODERATE	ZNF618	Swedish Vallhund	4	4	1616	2226	3	1	0	0.803908	0.459
chr11_68681548_G/A	chr11:68681548_G_A	VIZS_1_1	14	16	2456	4444	-6.106	missense_variant	MODERATE	ZNF618	Vizsla	8	8	1612	2222	6	2	0	0.803908	0.459
chr11_68681548_G/A	chr11:68681548_G_A	KEES_1_1	14	16	2456	4444	-6.106	missense_variant	MODERATE	ZNF618	Keeshond	7	8	1613	2222	7	0	1	0.803908	0.459
chr11_68681548_G/A	chr11:68681548_G_A	AFFN_1_1	7	8	2463	4452	-6.106	missense_variant	MODERATE	ZNF618	Affenpinscher	4	4	1616	2226	3	1	0	0.803908	0.459
chr11_68681548_G/A	chr11:68681548_G_A	PPOD_1_2	7	8	2463	4452	-6.106	missense_variant	MODERATE	ZNF618	Portuguese Podengo Pequeno	4	4	1616	2226	3	1	0	0.803908	0.459
chr11_68681548_G/A	chr11:68681548_G_A	PTWD_1_1	19	22	2451	4438	-6.106	missense_variant	MODERATE	ZNF618	Portuguese Water Dog	11	11	1609	2219	8	3	0	0.803908	0.459
chr11_68681548_G/A	chr11:68681548_G_A	AFOX_1_1	12	14	2458	4446	-6.106	missense_variant	MODERATE	ZNF618	American Foxhound	7	7	1613	2223	5	2	0	0.803908	0.459
chr11_68681548_G/A	chr11:68681548_G_A	CHBR_1_1	12	14	2458	4446	-6.106	missense_variant	MODERATE	ZNF618	Chesapeake Bay Retriever	7	7	1613	2223	5	2	0	0.803908	0.459
chr11_68681548_G/A	chr11:68681548_G_A	PYMF_1_1	12	14	2458	4446	-6.106	missense_variant	MODERATE	ZNF618	Pyrenean Mastiff	7	7	1613	2223	5	2	0	0.803908	0.459
chr11_68681548_G/A	chr11:68681548_G_A	CLUP_SE_1_1	12	14	2458	4446	-6.106	missense_variant	MODERATE	ZNF618	Wolf	7	7	1613	2223	5	2	0	0.803908	0.459
chr11_68681548_G/A	chr11:68681548_G_A	TPOO_1_1	17	20	2453	4440	-6.106	missense_variant	MODERATE	ZNF618	Toy Poodle	9	10	1611	2220	8	1	1	0.803908	0.459
chr11_68681548_G/A	chr11:68681548_G_A	BOUV_1_1	22	26	2448	4434	-6.106	missense_variant	MODERATE	ZNF618	Bouvier des Flandres	13	13	1607	2217	9	4	0	0.803908	0.459
chr11_68681548_G/A	chr11:68681548_G_A	BICH_1_1	10	12	2460	4448	-6.106	missense_variant	MODERATE	ZNF618	Bichon Frise	5	6	1615	2224	5	0	1	0.803908	0.459
chr11_68681548_G/A	chr11:68681548_G_A	CFOU_1_1	5	6	2465	4454	-6.106	missense_variant	MODERATE	ZNF618	Cesky Fousek	3	3	1617	2227	2	1	0	0.803908	0.459
chr11_68681548_G/A	chr11:68681548_G_A	GALG_1_1	10	12	2460	4448	-6.106	missense_variant	MODERATE	ZNF618	Galgo Espanol	6	6	1614	2224	4	2	0	0.803908	0.459
chr11_68681548_G/A	chr11:68681548_G_A	ICES_1_1	10	12	2460	4448	-6.106	missense_variant	MODERATE	ZNF618	Icelandic Sheepdog	6	6	1614	2224	4	2	0	0.803908	0.459
chr11_68681548_G/A	chr11:68681548_G_A	IRIT_1_1	5	6	2465	4454	-6.106	missense_variant	MODERATE	ZNF618	Irish Terrier	3	3	1617	2227	2	1	0	0.803908	0.459
chr11_68681548_G/A	chr11:68681548_G_A	JSPZ_1_1	15	18	2455	4442	-6.106	missense_variant	MODERATE	ZNF618	Japanese Spitz	9	9	1611	2221	6	3	0	0.803908	0.459
chr11_68681548_G/A	chr11:68681548_G_A	LABR_1_1	15	18	2455	4442	-6.106	missense_variant	MODERATE	ZNF618	Labrador Retriever	9	9	1611	2221	6	3	0	0.803908	0.459
chr11_68681548_G/A	chr11:68681548_G_A	PUMI_1_1	10	12	2460	4448	-6.106	missense_variant	MODERATE	ZNF618	Pumi	6	6	1614	2224	4	2	0	0.803908	0.459
chr11_68681548_G/A	chr11:68681548_G_A	ACKR_1_1	15	18	2455	4442	-6.106	missense_variant	MODERATE	ZNF618	American Cocker Spaniel	9	9	1611	2221	6	3	0	0.803908	0.459
chr11_68681548_G/A	chr11:68681548_G_A	PBGV_1_1	15	18	2455	4442	-6.106	missense_variant	MODERATE	ZNF618	Petit Basset Griffon Vendeen	8	9	1612	2221	7	1	1	0.803908	0.459
chr11_68681548_G/A	chr11:68681548_G_A	REDB_1_1	5	6	2465	4454	-6.106	missense_variant	MODERATE	ZNF618	Redbone Coonhound	3	3	1617	2227	2	1	0	0.803908	0.459
chr11_68681548_G/A	chr11:68681548_G_A	FOXH_1_1	10	12	2460	4448	-6.106	missense_variant	MODERATE	ZNF618	Foxhound	6	6	1614	2224	4	2	0	0.803908	0.459
chr11_68681548_G/A	chr11:68681548_G_A	CLUP_CN_2_2	5	6	2465	4454	-6.106	missense_variant	MODERATE	ZNF618	Wolf	3	3	1617	2227	2	1	0	0.803908	0.459
chr11_68681548_G/A	chr11:68681548_G_A	SMUN_1_1	18	22	2452	4438	-6.106	missense_variant	MODERATE	ZNF618	Small Munsterlander	11	11	1609	2219	7	4	0	0.803908	0.459
chr11_68681548_G/A	chr11:68681548_G_A	ZAGR_1_1	18	22	2452	4438	-6.106	missense_variant	MODERATE	ZNF618	Zagar	11	11	1609	2219	7	4	0	0.803908	0.459
chr11_68681548_G/A	chr11:68681548_G_A	EPNT_1_2	13	16	2457	4444	-6.106	missense_variant	MODERATE	ZNF618	English Pointer	8	8	1612	2222	5	3	0	0.803908	0.459
chr11_68681548_G/A	chr11:68681548_G_A	BSJI_1_1	13	16	2457	4444	-6.106	missense_variant	MODERATE	ZNF618	Basenji	8	8	1612	2222	5	3	0	0.803908	0.459
chr11_68681548_G/A	chr11:68681548_G_A	AESK_1_1	11	14	2459	4446	-6.106	missense_variant	MODERATE	ZNF618	American Eskimo Dog	6	7	1614	2223	5	1	1	0.803908	0.459
chr11_68681548_G/A	chr11:68681548_G_A	PULI_1_1	11	14	2459	4446	-6.106	missense_variant	MODERATE	ZNF618	Puli	6	7	1614	2223	5	1	1	0.803908	0.459
chr11_68681548_G/A	chr11:68681548_G_A	WHWT_1_1	11	14	2459	4446	-6.106	missense_variant	MODERATE	ZNF618	West Highland White Terrier	6	7	1614	2223	5	1	1	0.803908	0.459
chr11_68681548_G/A	chr11:68681548_G_A	BRJH_1_1	11	14	2459	4446	-6.106	missense_variant	MODERATE	ZNF618	Bruno Jura Hound	7	7	1613	2223	4	3	0	0.803908	0.459
chr11_68681548_G/A	chr11:68681548_G_A	STBD_1_1	14	18	2456	4442	-6.106	missense_variant	MODERATE	ZNF618	Saint Bernard	8	9	1612	2221	6	2	1	0.803908	0.459
chr11_68681548_G/A	chr11:68681548_G_A	NELK_1_1	28	36	2442	4424	-6.106	missense_variant	MODERATE	ZNF618	Norwegian Elkhound	16	18	1604	2212	12	4	2	0.803908	0.459
chr11_68681548_G/A	chr11:68681548_G_A	GOLD_1_1	31	40	2439	4420	-6.106	missense_variant	MODERATE	ZNF618	Golden Retriever	19	20	1601	2210	12	7	1	0.803908	0.459
chr11_68681548_G/A	chr11:68681548_G_A	ANFH_1_1	20	26	2450	4434	-6.106	missense_variant	MODERATE	ZNF618	Anglo-Francais hound	13	13	1607	2217	7	6	0	0.803908	0.459
chr11_68681548_G/A	chr11:68681548_G_A	AFGH_1_1	3	4	2467	4456	-6.106	missense_variant	MODERATE	ZNF618	Afghan Hound	2	2	1618	2228	1	1	0	0.803908	0.459
chr11_68681548_G/A	chr11:68681548_G_A	CLUP_PT_1_1	3	4	2467	4456	-6.106	missense_variant	MODERATE	ZNF618	Wolf	2	2	1618	2228	1	1	0	0.803908	0.459
chr11_68681548_G/A	chr11:68681548_G_A	DSFD_1_1	9	12	2461	4448	-6.106	missense_variant	MODERATE	ZNF618	Danish-Swedish Farmdog	6	6	1614	2224	3	3	0	0.803908	0.459
chr11_68681548_G/A	chr11:68681548_G_A	IWSP_1_1	9	12	2461	4448	-6.106	missense_variant	MODERATE	ZNF618	Irish Water Spaniel	6	6	1614	2224	3	3	0	0.803908	0.459
chr11_68681548_G/A	chr11:68681548_G_A	KARA_1_1	6	8	2464	4452	-6.106	missense_variant	MODERATE	ZNF618	Karakachan	4	4	1616	2226	2	2	0	0.803908	0.459
chr11_68681548_G/A	chr11:68681548_G_A	KISH_1_1	3	4	2467	4456	-6.106	missense_variant	MODERATE	ZNF618	Kishu	2	2	1618	2228	1	1	0	0.803908	0.459
chr11_68681548_G/A	chr11:68681548_G_A	MAAG_1_1	9	12	2461	4448	-6.106	missense_variant	MODERATE	ZNF618	Magyar Agar	6	6	1614	2224	3	3	0	0.803908	0.459
chr11_68681548_G/A	chr11:68681548_G_A	PASP_1_1	6	8	2464	4452	-6.106	missense_variant	MODERATE	ZNF618	Pont-Audemer spaniel	4	4	1616	2226	2	2	0	0.803908	0.459
chr11_68681548_G/A	chr11:68681548_G_A	RUSH_1_1	9	12	2461	4448	-6.106	missense_variant	MODERATE	ZNF618	Russian Hound	6	6	1614	2224	3	3	0	0.803908	0.459
chr11_68681548_G/A	chr11:68681548_G_A	SAAR_1_1	6	8	2464	4452	-6.106	missense_variant	MODERATE	ZNF618	Saarloos Wolfdog	4	4	1616	2226	2	2	0	0.803908	0.459
chr11_68681548_G/A	chr11:68681548_G_A	SKYE_1_1	3	4	2467	4456	-6.106	missense_variant	MODERATE	ZNF618	Skye Terrier	2	2	1618	2228	1	1	0	0.803908	0.459
chr11_68681548_G/A	chr11:68681548_G_A	SPWD_1_1	6	8	2464	4452	-6.106	missense_variant	MODERATE	ZNF618	Spanish Water Dog	3	4	1617	2226	3	0	1	0.803908	0.459
chr11_68681548_G/A	chr11:68681548_G_A	TURM_1_1	6	8	2464	4452	-6.106	missense_variant	MODERATE	ZNF618	Turkish Mastiff	4	4	1616	2226	2	2	0	0.803908	0.459
chr11_68681548_G/A	chr11:68681548_G_A	TYFX_1_1	15	20	2455	4440	-6.106	missense_variant	MODERATE	ZNF618	Toy Fox Terrier	10	10	1610	2220	5	5	0	0.803908	0.459
chr11_68681548_G/A	chr11:68681548_G_A	RTVB_1_1	9	12	2461	4448	-6.106	missense_variant	MODERATE	ZNF618	Russian Tsvetnaya Bolonka	6	6	1614	2224	3	3	0	0.803908	0.459
chr11_68681548_G/A	chr11:68681548_G_A	CNTI_1_1	6	8	2464	4452	-6.106	missense_variant	MODERATE	ZNF618	Continental Bulldog	4	4	1616	2226	2	2	0	0.803908	0.459
chr11_68681548_G/A	chr11:68681548_G_A	NEAP_1_1	9	12	2461	4448	-6.106	missense_variant	MODERATE	ZNF618	Neapolitan Mastiff	6	6	1614	2224	3	3	0	0.803908	0.459
chr11_68681548_G/A	chr11:68681548_G_A	LEON_1_1	28	38	2442	4422	-6.106	missense_variant	MODERATE	ZNF618	Leonberger	18	19	1602	2211	10	8	1	0.803908	0.459
chr11_68681548_G/A	chr11:68681548_G_A	GHUT_1_1	10	14	2460	4446	-6.106	missense_variant	MODERATE	ZNF618	German Hunting Terrier	6	7	1614	2223	4	2	1	0.803908	0.459
chr11_68681548_G/A	chr11:68681548_G_A	PTAS_1_1	10	14	2460	4446	-6.106	missense_variant	MODERATE	ZNF618	Polish Tatra Sheepdog	6	7	1614	2223	4	2	1	0.803908	0.459
chr11_68681548_G/A	chr11:68681548_G_A	YORK_1_1	10	14	2460	4446	-6.106	missense_variant	MODERATE	ZNF618	Yorkshire Terrier	6	7	1614	2223	4	2	1	0.803908	0.459
chr11_68681548_G/A	chr11:68681548_G_A	SWHN_1_1	10	14	2460	4446	-6.106	missense_variant	MODERATE	ZNF618	Swiss Hound	7	7	1613	2223	3	4	0	0.803908	0.459
chr11_68681548_G/A	chr11:68681548_G_A	AMBD_1_1	7	10	2463	4450	-6.106	missense_variant	MODERATE	ZNF618	American Bulldog	5	5	1615	2225	2	3	0	0.803908	0.459
chr11_68681548_G/A	chr11:68681548_G_A	AUST_1_1	7	10	2463	4450	-6.106	missense_variant	MODERATE	ZNF618	Australian Terrier	5	5	1615	2225	2	3	0	0.803908	0.459
chr11_68681548_G/A	chr11:68681548_G_A	BOLO_1_1	7	10	2463	4450	-6.106	missense_variant	MODERATE	ZNF618	Bolognese	5	5	1615	2225	2	3	0	0.803908	0.459
chr11_68681548_G/A	chr11:68681548_G_A	BRTR_1_1	7	10	2463	4450	-6.106	missense_variant	MODERATE	ZNF618	Black Russian Terrier	5	5	1615	2225	2	3	0	0.803908	0.459
chr11_68681548_G/A	chr11:68681548_G_A	CLUP_US_1_1	7	10	2463	4450	-6.106	missense_variant	MODERATE	ZNF618	Wolf	4	5	1616	2225	3	1	1	0.803908	0.459
chr11_68681548_G/A	chr11:68681548_G_A	DREV_1_1	7	10	2463	4450	-6.106	missense_variant	MODERATE	ZNF618	Drever	4	5	1616	2225	3	1	1	0.803908	0.459
chr11_68681548_G/A	chr11:68681548_G_A	KUND_1_1	7	10	2463	4450	-6.106	missense_variant	MODERATE	ZNF618	Kunming Dog	4	5	1616	2225	3	1	1	0.803908	0.459
chr11_68681548_G/A	chr11:68681548_G_A	BASS_1_1	11	16	2459	4444	-6.106	missense_variant	MODERATE	ZNF618	Basset Hound	8	8	1612	2222	3	5	0	0.803908	0.459
chr11_68681548_G/A	chr11:68681548_G_A	MAST_1_1	11	16	2459	4444	-6.106	missense_variant	MODERATE	ZNF618	Mastiff	7	8	1613	2222	4	3	1	0.803908	0.459
chr11_68681548_G/A	chr11:68681548_G_A	PARS_1_1	11	16	2459	4444	-6.106	missense_variant	MODERATE	ZNF618	Parson Russell Terrier	6	8	1614	2222	5	1	2	0.803908	0.459
chr11_68681548_G/A	chr11:68681548_G_A	GSPZ_1_1	15	22	2455	4438	-6.106	missense_variant	MODERATE	ZNF618	German Spitz	10	11	1610	2219	5	5	1	0.803908	0.459
chr11_68681548_G/A	chr11:68681548_G_A	POMR_1_1	45	66	2425	4394	-6.106	missense_variant	MODERATE	ZNF618	Pomeranian	29	33	1591	2197	16	13	4	0.803908	0.459
chr11_68681548_G/A	chr11:68681548_G_A	AMST_1_1	15	22	2455	4438	-6.106	missense_variant	MODERATE	ZNF618	American Staffordshire Terrier	10	11	1610	2219	5	5	1	0.803908	0.459
chr11_68681548_G/A	chr11:68681548_G_A	BRHM_1_1	8	12	2462	4448	-6.106	missense_variant	MODERATE	ZNF618	Broholmer	5	6	1615	2224	3	2	1	0.803908	0.459
chr11_68681548_G/A	chr11:68681548_G_A	BRIA_1_1	8	12	2462	4448	-6.106	missense_variant	MODERATE	ZNF618	Briard	5	6	1615	2224	3	2	1	0.803908	0.459
chr11_68681548_G/A	chr11:68681548_G_A	BULD_1_1	8	12	2462	4448	-6.106	missense_variant	MODERATE	ZNF618	Bulldog	6	6	1614	2224	2	4	0	0.803908	0.459
chr11_68681548_G/A	chr11:68681548_G_A	CCRT_1_1	12	18	2458	4442	-6.106	missense_variant	MODERATE	ZNF618	Curly-Coated Retriever	9	9	1611	2221	3	6	0	0.803908	0.459
chr11_68681548_G/A	chr11:68681548_G_A	FRSP_1_1	8	12	2462	4448	-6.106	missense_variant	MODERATE	ZNF618	French Spaniel	5	6	1615	2224	3	2	1	0.803908	0.459
chr11_68681548_G/A	chr11:68681548_G_A	GHND_1_1	8	12	2462	4448	-6.106	missense_variant	MODERATE	ZNF618	German Hound	4	6	1616	2224	4	0	2	0.803908	0.459
chr11_68681548_G/A	chr11:68681548_G_A	MJMA_1_1	4	6	2466	4454	-6.106	missense_variant	MODERATE	ZNF618	Majorca Mastiff	3	3	1617	2227	1	2	0	0.803908	0.459
chr11_68681548_G/A	chr11:68681548_G_A	SSNZ_1_1	8	12	2462	4448	-6.106	missense_variant	MODERATE	ZNF618	Standard Schnauzer	5	6	1615	2224	3	2	1	0.803908	0.459
chr11_68681548_G/A	chr11:68681548_G_A	ESSP_1_1	8	12	2462	4448	-6.106	missense_variant	MODERATE	ZNF618	English Springer Spaniel	5	6	1615	2224	3	2	1	0.803908	0.459
chr11_68681548_G/A	chr11:68681548_G_A	IRSE_1_1	4	6	2466	4454	-6.106	missense_variant	MODERATE	ZNF618	Irish Setter	2	3	1618	2227	2	0	1	0.803908	0.459
chr11_68681548_G/A	chr11:68681548_G_A	CAUC_1_1	4	6	2466	4454	-6.106	missense_variant	MODERATE	ZNF618	Caucasian Ovcharka	2	3	1618	2227	2	0	1	0.803908	0.459
chr11_68681548_G/A	chr11:68681548_G_A	ANAT_1_1	4	6	2466	4454	-6.106	missense_variant	MODERATE	ZNF618	Anatolian Shepherd	2	3	1618	2227	2	0	1	0.803908	0.459
chr11_68681548_G/A	chr11:68681548_G_A	PERH_1_2	4	6	2466	4454	-6.106	missense_variant	MODERATE	ZNF618	Peruvian Hairless	3	3	1617	2227	1	2	0	0.803908	0.459
chr11_68681548_G/A	chr11:68681548_G_A	SMSH_1_1	9	14	2461	4446	-6.106	missense_variant	MODERATE	ZNF618	Small Swiss Hound	5	7	1615	2223	4	1	2	0.803908	0.459
chr11_68681548_G/A	chr11:68681548_G_A	SLOU_1_1	9	14	2461	4446	-6.106	missense_variant	MODERATE	ZNF618	Sloughi	6	7	1614	2223	3	3	1	0.803908	0.459
chr11_68681548_G/A	chr11:68681548_G_A	CLUP_GR_1_1	14	22	2456	4438	-6.106	missense_variant	MODERATE	ZNF618	Wolf	10	11	1610	2219	4	6	1	0.803908	0.459
chr11_68681548_G/A	chr11:68681548_G_A	NSDT_1_1	5	8	2465	4452	-6.106	missense_variant	MODERATE	ZNF618	Nova Scotia Duck Tolling Retriever	3	4	1617	2226	2	1	1	0.803908	0.459
chr11_68681548_G/A	chr11:68681548_G_A	SGGO_1_1	5	8	2465	4452	-6.106	missense_variant	MODERATE	ZNF618	Segugio Italiano	4	4	1616	2226	1	3	0	0.803908	0.459
chr11_68681548_G/A	chr11:68681548_G_A	STBY_1_1	5	8	2465	4452	-6.106	missense_variant	MODERATE	ZNF618	Stabyhoun	4	4	1616	2226	1	3	0	0.803908	0.459
chr11_68681548_G/A	chr11:68681548_G_A	DEER_1_1	10	16	2460	4444	-6.106	missense_variant	MODERATE	ZNF618	Scottish Deerhound	7	8	1613	2222	3	4	1	0.803908	0.459
chr11_68681548_G/A	chr11:68681548_G_A	BMAL_1_1	20	32	2450	4428	-6.106	missense_variant	MODERATE	ZNF618	Belgian Malinois	14	16	1606	2214	6	8	2	0.803908	0.459
chr11_68681548_G/A	chr11:68681548_G_A	GRNI_1_1	5	8	2465	4452	-6.106	missense_variant	MODERATE	ZNF618	Griffon Nivernais	3	4	1617	2226	2	1	1	0.803908	0.459
chr11_68681548_G/A	chr11:68681548_G_A	KELP_2_2	5	8	2465	4452	-6.106	missense_variant	MODERATE	ZNF618	Australian Kelpie	3	4	1617	2226	2	1	1	0.803908	0.459
chr11_68681548_G/A	chr11:68681548_G_A	AHRT_1_1	6	10	2464	4450	-6.106	missense_variant	MODERATE	ZNF618	American Hairless Terrier	3	5	1617	2225	3	0	2	0.803908	0.459
chr11_68681548_G/A	chr11:68681548_G_A	BOPD_1_1	6	10	2464	4450	-6.106	missense_variant	MODERATE	ZNF618	Bourbonnais Pointing Dog	5	5	1615	2225	1	4	0	0.803908	0.459
chr11_68681548_G/A	chr11:68681548_G_A	CLSP_1_1	6	10	2464	4450	-6.106	missense_variant	MODERATE	ZNF618	Clumber Spaniel	5	5	1615	2225	1	4	0	0.803908	0.459
chr11_68681548_G/A	chr11:68681548_G_A	ENTB_1_1	6	10	2464	4450	-6.106	missense_variant	MODERATE	ZNF618	Entlebucher Mountain Dog	4	5	1616	2225	2	2	1	0.803908	0.459
chr11_68681548_G/A	chr11:68681548_G_A	ESET_1_1	6	10	2464	4450	-6.106	missense_variant	MODERATE	ZNF618	English Setter	4	5	1616	2225	2	2	1	0.803908	0.459
chr11_68681548_G/A	chr11:68681548_G_A	NORB_1_1	6	10	2464	4450	-6.106	missense_variant	MODERATE	ZNF618	Norrbottenspetz	4	5	1616	2225	2	2	1	0.803908	0.459
chr11_68681548_G/A	chr11:68681548_G_A	PHAR_1_1	6	10	2464	4450	-6.106	missense_variant	MODERATE	ZNF618	Pharaoh Hound	4	5	1616	2225	2	2	1	0.803908	0.459
chr11_68681548_G/A	chr11:68681548_G_A	SILK_1_1	6	10	2464	4450	-6.106	missense_variant	MODERATE	ZNF618	Silky Terrier	4	5	1616	2225	2	2	1	0.803908	0.459
chr11_68681548_G/A	chr11:68681548_G_A	GWHP_1_1	6	10	2464	4450	-6.106	missense_variant	MODERATE	ZNF618	German Wirehaired Pointer	4	5	1616	2225	2	2	1	0.803908	0.459
chr11_68681548_G/A	chr11:68681548_G_A	COTO_1_1	6	10	2464	4450	-6.106	missense_variant	MODERATE	ZNF618	Coton de Tulear	4	5	1616	2225	2	2	1	0.803908	0.459
chr11_68681548_G/A	chr11:68681548_G_A	AUPO_1_1	6	10	2464	4450	-6.106	missense_variant	MODERATE	ZNF618	Auvergne Pointer	4	5	1616	2225	2	2	1	0.803908	0.459
chr11_68681548_G/A	chr11:68681548_G_A	GSNZ_1_1	13	22	2457	4438	-6.106	missense_variant	MODERATE	ZNF618	Giant Schnauzer	9	11	1611	2219	4	5	2	0.803908	0.459
chr11_68681548_G/A	chr11:68681548_G_A	BANO_1_1	7	12	2463	4448	-6.106	missense_variant	MODERATE	ZNF618	Basset Artesien Normand	5	6	1615	2224	2	3	1	0.803908	0.459
chr11_68681548_G/A	chr11:68681548_G_A	ESMD_1_1	7	12	2463	4448	-6.106	missense_variant	MODERATE	ZNF618	Estrela Mountain Dog	6	6	1614	2224	1	5	0	0.803908	0.459
chr11_68681548_G/A	chr11:68681548_G_A	HOVA_1_1	7	12	2463	4448	-6.106	missense_variant	MODERATE	ZNF618	Hovawart	5	6	1615	2224	2	3	1	0.803908	0.459
chr11_68681548_G/A	chr11:68681548_G_A	PBGA_1_1	7	12	2463	4448	-6.106	missense_variant	MODERATE	ZNF618	Petit Bleu de Gascogne	5	6	1615	2224	2	3	1	0.803908	0.459
chr11_68681548_G/A	chr11:68681548_G_A	SEAL_1_1	8	14	2462	4446	-6.106	missense_variant	MODERATE	ZNF618	Sealyham Terrier	5	7	1615	2223	3	2	2	0.803908	0.459
chr11_68681548_G/A	chr11:68681548_G_A	TIBT_1_1	8	14	2462	4446	-6.106	missense_variant	MODERATE	ZNF618	Tibetan Terrier	7	7	1613	2223	1	6	0	0.803908	0.459
chr11_68681548_G/A	chr11:68681548_G_A	CHIH_1_1	8	14	2462	4446	-6.106	missense_variant	MODERATE	ZNF618	Chihuahua	7	7	1613	2223	1	6	0	0.803908	0.459
chr11_68681548_G/A	chr11:68681548_G_A	EGTT_1_1	8	14	2462	4446	-6.106	missense_variant	MODERATE	ZNF618	English Toy Terrier	5	7	1615	2223	3	2	2	0.803908	0.459
chr11_68681548_G/A	chr11:68681548_G_A	BRIT_1_1	9	16	2461	4444	-6.106	missense_variant	MODERATE	ZNF618	Brittany	7	8	1613	2222	2	5	1	0.803908	0.459
chr11_68681548_G/A	chr11:68681548_G_A	PRES_1_1	9	16	2461	4444	-6.106	missense_variant	MODERATE	ZNF618	Presa Canario	6	8	1614	2222	3	3	2	0.803908	0.459
chr11_68681548_G/A	chr11:68681548_G_A	BPIC_1_1	12	22	2458	4438	-6.106	missense_variant	MODERATE	ZNF618	Berger Picard	8	11	1612	2219	4	4	3	0.803908	0.459
chr11_68681548_G/A	chr11:68681548_G_A	SAMO_1_1	24	44	2446	4416	-6.106	missense_variant	MODERATE	ZNF618	Samoyed	19	22	1601	2208	5	14	3	0.803908	0.459
chr11_68681548_G/A	chr11:68681548_G_A	IBIZ_1_1	13	24	2457	4436	-6.106	missense_variant	MODERATE	ZNF618	Ibizan Hound	9	12	1611	2218	4	5	3	0.803908	0.459
chr11_68681548_G/A	chr11:68681548_G_A	DACH_1_1	30	58	2440	4402	-6.106	missense_variant	MODERATE	ZNF618	Dachshund	23	29	1597	2201	7	16	6	0.803908	0.459
chr11_68681548_G/A	chr11:68681548_G_A	AIRT_1_1	4	8	2466	4452	-6.106	missense_variant	MODERATE	ZNF618	Airedale Terrier	3	4	1617	2226	1	2	1	0.803908	0.459
chr11_68681548_G/A	chr11:68681548_G_A	AMWS_1_1	6	12	2464	4448	-6.106	missense_variant	MODERATE	ZNF618	American Water Spaniel	5	6	1615	2224	1	4	1	0.803908	0.459
chr11_68681548_G/A	chr11:68681548_G_A	ARIP_1_1	5	10	2465	4450	-6.106	missense_variant	MODERATE	ZNF618	Ariege Pointer	4	5	1616	2225	1	3	1	0.803908	0.459
chr11_68681548_G/A	chr11:68681548_G_A	AZWK_1_1	2	4	2468	4456	-6.106	missense_variant	MODERATE	ZNF618	Azawakh	2	2	1618	2228	0	2	0	0.803908	0.459
chr11_68681548_G/A	chr11:68681548_G_A	BAKH_1_1	1	2	2469	4458	-6.106	missense_variant	MODERATE	ZNF618	Bakharwal	1	1	1619	2229	0	1	0	0.803908	0.459
chr11_68681548_G/A	chr11:68681548_G_A	BEAU_1_1	5	10	2465	4450	-6.106	missense_variant	MODERATE	ZNF618	Beauceron	4	5	1616	2225	1	3	1	0.803908	0.459
chr11_68681548_G/A	chr11:68681548_G_A	BIEW_1_1	5	10	2465	4450	-6.106	missense_variant	MODERATE	ZNF618	Biewer Terrier	3	5	1617	2225	2	1	2	0.803908	0.459
chr11_68681548_G/A	chr11:68681548_G_A	BLUE_1_1	2	4	2468	4456	-6.106	missense_variant	MODERATE	ZNF618	Bluetick Coonhound	2	2	1618	2228	0	2	0	0.803908	0.459
chr11_68681548_G/A	chr11:68681548_G_A	CAAN_1_1	3	6	2467	4454	-6.106	missense_variant	MODERATE	ZNF618	Canaan Dog	3	3	1617	2227	0	3	0	0.803908	0.459
chr11_68681548_G/A	chr11:68681548_G_A	CKCS_1_1	4	8	2466	4452	-6.106	missense_variant	MODERATE	ZNF618	Cavalier King Charles Spaniel	3	4	1617	2226	1	2	1	0.803908	0.459
chr11_68681548_G/A	chr11:68681548_G_A	CSHD_1_1	4	8	2466	4452	-6.106	missense_variant	MODERATE	ZNF618	Catalan Sheepdog	2	4	1618	2226	2	0	2	0.803908	0.459
chr11_68681548_G/A	chr11:68681548_G_A	CTLB_1_1	3	6	2467	4454	-6.106	missense_variant	MODERATE	ZNF618	Catalburun	3	3	1617	2227	0	3	0	0.803908	0.459
chr11_68681548_G/A	chr11:68681548_G_A	DANE_1_1	2	4	2468	4456	-6.106	missense_variant	MODERATE	ZNF618	Great Dane	2	2	1618	2228	0	2	0	0.803908	0.459
chr11_68681548_G/A	chr11:68681548_G_A	FINH_1_1	6	12	2464	4448	-6.106	missense_variant	MODERATE	ZNF618	Finnish Hound	5	6	1615	2224	1	4	1	0.803908	0.459
chr11_68681548_G/A	chr11:68681548_G_A	LANC_1_1	6	12	2464	4448	-6.106	missense_variant	MODERATE	ZNF618	Lancashire Heeler	4	6	1616	2224	2	2	2	0.803908	0.459
chr11_68681548_G/A	chr11:68681548_G_A	LMUN_1_1	1	2	2469	4458	-6.106	missense_variant	MODERATE	ZNF618	Large Munsterlander	1	1	1619	2229	0	1	0	0.803908	0.459
chr11_68681548_G/A	chr11:68681548_G_A	MALT_1_1	5	10	2465	4450	-6.106	missense_variant	MODERATE	ZNF618	Maltese	5	5	1615	2225	0	5	0	0.803908	0.459
chr11_68681548_G/A	chr11:68681548_G_A	NBUH_1_1	4	8	2466	4452	-6.106	missense_variant	MODERATE	ZNF618	Norwegian Buhund	2	4	1618	2226	2	0	2	0.803908	0.459
chr11_68681548_G/A	chr11:68681548_G_A	OTTR_1_1	6	12	2464	4448	-6.106	missense_variant	MODERATE	ZNF618	Otterhound	5	6	1615	2224	1	4	1	0.803908	0.459
chr11_68681548_G/A	chr11:68681548_G_A	RTOY_1_1	6	12	2464	4448	-6.106	missense_variant	MODERATE	ZNF618	Russian Toy	5	6	1615	2224	1	4	1	0.803908	0.459
chr11_68681548_G/A	chr11:68681548_G_A	SALU_1_1	4	8	2466	4452	-6.106	missense_variant	MODERATE	ZNF618	Saluki	3	4	1617	2226	1	2	1	0.803908	0.459
chr11_68681548_G/A	chr11:68681548_G_A	SCPD_1_1	4	8	2466	4452	-6.106	missense_variant	MODERATE	ZNF618	Schapendoes	3	4	1617	2226	1	2	1	0.803908	0.459
chr11_68681548_G/A	chr11:68681548_G_A	SHIK_1_1	1	2	2469	4458	-6.106	missense_variant	MODERATE	ZNF618	Shikoku	1	1	1619	2229	0	1	0	0.803908	0.459
chr11_68681548_G/A	chr11:68681548_G_A	TIBS_1_1	4	8	2466	4452	-6.106	missense_variant	MODERATE	ZNF618	Tibetan Spaniel	4	4	1616	2226	0	4	0	0.803908	0.459
chr11_68681548_G/A	chr11:68681548_G_A	WFOX_1_1	3	6	2467	4454	-6.106	missense_variant	MODERATE	ZNF618	Wire Fox Terrier	2	3	1618	2227	1	1	1	0.803908	0.459
chr11_68681548_G/A	chr11:68681548_G_A	MARM_1_1	5	10	2465	4450	-6.106	missense_variant	MODERATE	ZNF618	Maremma Sheepdog	4	5	1616	2225	1	3	1	0.803908	0.459
chr11_68681548_G/A	chr11:68681548_G_A	POLG_1_1	8	16	2462	4444	-6.106	missense_variant	MODERATE	ZNF618	Polish Greyhound	7	8	1613	2222	1	6	1	0.803908	0.459
chr11_68681548_G/A	chr11:68681548_G_A	ETOY_1_1	2	4	2468	4456	-6.106	missense_variant	MODERATE	ZNF618	English Toy Spaniel	1	2	1619	2228	1	0	1	0.803908	0.459
chr11_68681548_G/A	chr11:68681548_G_A	ILIR_2_2	1	2	2469	4458	-6.106	missense_variant	MODERATE	ZNF618	Molosi Ilir	1	1	1619	2229	0	1	0	0.803908	0.459
chr11_68681548_G/A	chr11:68681548_G_A	XOLO_1_2	2	4	2468	4456	-6.106	missense_variant	MODERATE	ZNF618	Xoloitzcuintli	2	2	1618	2228	0	2	0	0.803908	0.459
chr11_68681548_G/A	chr11:68681548_G_A	CLUP_RU_1_1	4	8	2466	4452	-6.106	missense_variant	MODERATE	ZNF618	Wolf	3	4	1617	2226	1	2	1	0.803908	0.459
chr11_68681548_G/A	chr11:68681548_G_A	AKBH_1_1	1	2	2469	4458	-6.106	missense_variant	MODERATE	ZNF618	Akbash Dog	1	1	1619	2229	0	1	0	0.803908	0.459
chr11_68681548_G/A	chr11:68681548_G_A	SARP_1_1	5	10	2465	4450	-6.106	missense_variant	MODERATE	ZNF618	Sarplaninac	4	5	1616	2225	1	3	1	0.803908	0.459
chr11_68681548_G/A	chr11:68681548_G_A	OUTLIER	294	640	2176	3820	-6.106	missense_variant	MODERATE	ZNF618	NA	210	320	1410	1910	84	126	110	0.803908	0.459
chr11_68681548_G/A	chr11:68681548_G_A	AKIT_1_1	10	22	2460	4438	-6.106	missense_variant	MODERATE	ZNF618	Akita	8	11	1612	2219	2	6	3	0.803908	0.459
chr11_68681548_G/A	chr11:68681548_G_A	MANT_1_1	8	18	2462	4442	-6.106	missense_variant	MODERATE	ZNF618	Manchester Terrier (Standard)	8	9	1612	2221	0	8	1	0.803908	0.459
chr11_68681548_G/A	chr11:68681548_G_A	ALDB_1_1	6	14	2464	4446	-6.106	missense_variant	MODERATE	ZNF618	Alpine Dachsbracke	5	7	1615	2223	1	4	2	0.803908	0.459
chr11_68681548_G/A	chr11:68681548_G_A	SLCU_1_1	5	12	2465	4448	-6.106	missense_variant	MODERATE	ZNF618	Slovak Cuvac	3	6	1617	2224	2	1	3	0.803908	0.459
chr11_68681548_G/A	chr11:68681548_G_A	STAF_1_1	5	12	2465	4448	-6.106	missense_variant	MODERATE	ZNF618	Staffordshire Bull Terrier	5	6	1615	2224	0	5	1	0.803908	0.459
chr11_68681548_G/A	chr11:68681548_G_A	PYSH_1_1	9	22	2461	4438	-6.106	missense_variant	MODERATE	ZNF618	Pyrenean Shepherd	7	11	1613	2219	2	5	4	0.803908	0.459
chr11_68681548_G/A	chr11:68681548_G_A	BFDB_1_1	4	10	2466	4450	-6.106	missense_variant	MODERATE	ZNF618	Basset Fauve de Bretagne	3	5	1617	2225	1	2	2	0.803908	0.459
chr11_68681548_G/A	chr11:68681548_G_A	DDBX_1_1	4	10	2466	4450	-6.106	missense_variant	MODERATE	ZNF618	Dogue De Bordeaux	4	5	1616	2225	0	4	1	0.803908	0.459
chr11_68681548_G/A	chr11:68681548_G_A	PEKE_1_1	4	10	2466	4450	-6.106	missense_variant	MODERATE	ZNF618	Pekingese	3	5	1617	2225	1	2	2	0.803908	0.459
chr11_68681548_G/A	chr11:68681548_G_A	ECKR_1_1	3	8	2467	4452	-6.106	missense_variant	MODERATE	ZNF618	English Cocker Spaniel	3	4	1617	2226	0	3	1	0.803908	0.459
chr11_68681548_G/A	chr11:68681548_G_A	EURA_1_1	3	8	2467	4452	-6.106	missense_variant	MODERATE	ZNF618	Eurasier	3	4	1617	2226	0	3	1	0.803908	0.459
chr11_68681548_G/A	chr11:68681548_G_A	LOWC_1_1	3	8	2467	4452	-6.106	missense_variant	MODERATE	ZNF618	Lowchen	3	4	1617	2226	0	3	1	0.803908	0.459
chr11_68681548_G/A	chr11:68681548_G_A	BEAG_1_1	3	8	2467	4452	-6.106	missense_variant	MODERATE	ZNF618	Beagle	3	4	1617	2226	0	3	1	0.803908	0.459
chr11_68681548_G/A	chr11:68681548_G_A	CANE_1_1	3	8	2467	4452	-6.106	missense_variant	MODERATE	ZNF618	Cane Corso	2	4	1618	2226	1	1	2	0.803908	0.459
chr11_68681548_G/A	chr11:68681548_G_A	PISP_1_1	3	8	2467	4452	-6.106	missense_variant	MODERATE	ZNF618	Picardy Spaniel	3	4	1617	2226	0	3	1	0.803908	0.459
chr11_68681548_G/A	chr11:68681548_G_A	BRGV_1_1	3	8	2467	4452	-6.106	missense_variant	MODERATE	ZNF618	Briquet Griffon Vendeen	3	4	1617	2226	0	3	1	0.803908	0.459
chr11_68681548_G/A	chr11:68681548_G_A	SLAP_1_1	3	8	2467	4452	-6.106	missense_variant	MODERATE	ZNF618	Swedish Lapphund	3	4	1617	2226	0	3	1	0.803908	0.459
chr11_68681548_G/A	chr11:68681548_G_A	BOST_1_1	4	12	2466	4448	-6.106	missense_variant	MODERATE	ZNF618	Boston Terrier	3	6	1617	2224	1	2	3	0.803908	0.459
chr11_68681548_G/A	chr11:68681548_G_A	BRUS_1_1	6	18	2464	4442	-6.106	missense_variant	MODERATE	ZNF618	Brussels Griffon	6	9	1614	2221	0	6	3	0.803908	0.459
chr11_68681548_G/A	chr11:68681548_G_A	CRES_1_1	2	6	2468	4454	-6.106	missense_variant	MODERATE	ZNF618	Chinese Crested	2	3	1618	2227	0	2	1	0.803908	0.459
chr11_68681548_G/A	chr11:68681548_G_A	CRTR_1_1	2	6	2468	4454	-6.106	missense_variant	MODERATE	ZNF618	Cretan tracer	2	3	1618	2227	0	2	1	0.803908	0.459
chr11_68681548_G/A	chr11:68681548_G_A	ELOD_1_1	2	6	2468	4454	-6.106	missense_variant	MODERATE	ZNF618	Elo	2	3	1618	2227	0	2	1	0.803908	0.459
chr11_68681548_G/A	chr11:68681548_G_A	SROV_1_1	2	6	2468	4454	-6.106	missense_variant	MODERATE	ZNF618	South Russian Ovcharka	2	3	1618	2227	0	2	1	0.803908	0.459
chr11_68681548_G/A	chr11:68681548_G_A	VILL_KE_1_1	12	36	2458	4424	-6.106	missense_variant	MODERATE	ZNF618	NA	10	18	1610	2212	2	8	8	0.803908	0.459
chr11_68681548_G/A	chr11:68681548_G_A	LHSA_1_1	4	12	2466	4448	-6.106	missense_variant	MODERATE	ZNF618	Lhasa Apso	3	6	1617	2224	1	2	3	0.803908	0.459
chr11_68681548_G/A	chr11:68681548_G_A	BERG_1_1	3	10	2467	4450	-6.106	missense_variant	MODERATE	ZNF618	Bergamasco	2	5	1618	2225	1	1	3	0.803908	0.459
chr11_68681548_G/A	chr11:68681548_G_A	DAND_1_1	3	10	2467	4450	-6.106	missense_variant	MODERATE	ZNF618	Dandie Dinmont Terrier	2	5	1618	2225	1	1	3	0.803908	0.459
chr11_68681548_G/A	chr11:68681548_G_A	PEMB_1_1	3	10	2467	4450	-6.106	missense_variant	MODERATE	ZNF618	Pembroke Welsh Corgi	2	5	1618	2225	1	1	3	0.803908	0.459
chr11_68681548_G/A	chr11:68681548_G_A	SHIH_1_1	3	10	2467	4450	-6.106	missense_variant	MODERATE	ZNF618	Shih Tzu	2	5	1618	2225	1	1	3	0.803908	0.459
chr11_68681548_G/A	chr11:68681548_G_A	BORD_1_1	17	58	2453	4402	-6.106	missense_variant	MODERATE	ZNF618	Border Collie	16	29	1604	2201	1	15	13	0.803908	0.459
chr11_68681548_G/A	chr11:68681548_G_A	SPIN_1_1	4	14	2466	4446	-6.106	missense_variant	MODERATE	ZNF618	Spinone Italiano	3	7	1617	2223	1	2	4	0.803908	0.459
chr11_68681548_G/A	chr11:68681548_G_A	AUCD_1_1	4	14	2466	4446	-6.106	missense_variant	MODERATE	ZNF618	Australian Cattle Dog	3	7	1617	2223	1	2	4	0.803908	0.459
chr11_68681548_G/A	chr11:68681548_G_A	BORZ_1_1	1	4	2469	4456	-6.106	missense_variant	MODERATE	ZNF618	Borzoi	1	2	1619	2228	0	1	1	0.803908	0.459
chr11_68681548_G/A	chr11:68681548_G_A	BRMD_1_1	7	28	2463	4432	-6.106	missense_variant	MODERATE	ZNF618	Bernese Mountain Dog	6	14	1614	2216	1	5	8	0.803908	0.459
chr11_68681548_G/A	chr11:68681548_G_A	CARD_1_1	2	8	2468	4452	-6.106	missense_variant	MODERATE	ZNF618	Cardigan Welsh Corgi	1	4	1619	2226	1	0	3	0.803908	0.459
chr11_68681548_G/A	chr11:68681548_G_A	CZEC_1_1	2	8	2468	4452	-6.106	missense_variant	MODERATE	ZNF618	Czechoslovakian Wolfdog	2	4	1618	2226	0	2	2	0.803908	0.459
chr11_68681548_G/A	chr11:68681548_G_A	GLEN_1_1	3	12	2467	4448	-6.106	missense_variant	MODERATE	ZNF618	Glen of Imaal Terrier	3	6	1617	2224	0	3	3	0.803908	0.459
chr11_68681548_G/A	chr11:68681548_G_A	HAVA_1_1	1	4	2469	4456	-6.106	missense_variant	MODERATE	ZNF618	Havanese	1	2	1619	2228	0	1	1	0.803908	0.459
chr11_68681548_G/A	chr11:68681548_G_A	HUSK_1_1	1	4	2469	4456	-6.106	missense_variant	MODERATE	ZNF618	Siberian Husky	1	2	1619	2228	0	1	1	0.803908	0.459
chr11_68681548_G/A	chr11:68681548_G_A	LEOP_1_1	3	12	2467	4448	-6.106	missense_variant	MODERATE	ZNF618	Catahoula Leopard Dog	3	6	1617	2224	0	3	3	0.803908	0.459
chr11_68681548_G/A	chr11:68681548_G_A	NEWF_1_1	5	20	2465	4440	-6.106	missense_variant	MODERATE	ZNF618	Newfoundland	4	10	1616	2220	1	3	6	0.803908	0.459
chr11_68681548_G/A	chr11:68681548_G_A	POSD_1_1	3	12	2467	4448	-6.106	missense_variant	MODERATE	ZNF618	Portuguese Sheepdog	3	6	1617	2224	0	3	3	0.803908	0.459
chr11_68681548_G/A	chr11:68681548_G_A	SKIP_1_1	3	12	2467	4448	-6.106	missense_variant	MODERATE	ZNF618	Schipperke	2	6	1618	2224	1	1	4	0.803908	0.459
chr11_68681548_G/A	chr11:68681548_G_A	SPMT_1_1	3	12	2467	4448	-6.106	missense_variant	MODERATE	ZNF618	Spanish Mastiff	3	6	1617	2224	0	3	3	0.803908	0.459
chr11_68681548_G/A	chr11:68681548_G_A	SUSX_1_1	2	8	2468	4452	-6.106	missense_variant	MODERATE	ZNF618	Sussex Spaniel	2	4	1618	2226	0	2	2	0.803908	0.459
chr11_68681548_G/A	chr11:68681548_G_A	SCWT_1_1	2	8	2468	4452	-6.106	missense_variant	MODERATE	ZNF618	Soft Coated Wheaten Terrier	2	4	1618	2226	0	2	2	0.803908	0.459
chr11_68681548_G/A	chr11:68681548_G_A	AUSS_1_1	3	12	2467	4448	-6.106	missense_variant	MODERATE	ZNF618	Australian Shepherd	3	6	1617	2224	0	3	3	0.803908	0.459
chr11_68681548_G/A	chr11:68681548_G_A	PAPI_1_1	1	4	2469	4456	-6.106	missense_variant	MODERATE	ZNF618	Continental Toy Spaniel (Papillon)	1	2	1619	2228	0	1	1	0.803908	0.459
chr11_68681548_G/A	chr11:68681548_G_A	VILL_CN_2_2	2	8	2468	4452	-6.106	missense_variant	MODERATE	ZNF618	NA	2	4	1618	2226	0	2	2	0.803908	0.459
chr11_68681548_G/A	chr11:68681548_G_A	SRAB_1_1	2	8	2468	4452	-6.106	missense_variant	MODERATE	ZNF618	Sarabi	2	4	1618	2226	0	2	2	0.803908	0.459
chr11_68681548_G/A	chr11:68681548_G_A	SSHP_1_1	11	50	2459	4410	-6.106	missense_variant	MODERATE	ZNF618	Shetland Sheepdog	10	25	1610	2205	1	9	15	0.803908	0.459
chr11_68681548_G/A	chr11:68681548_G_A	ROTT_1_1	3	14	2467	4446	-6.106	missense_variant	MODERATE	ZNF618	Rottweiler	3	7	1617	2223	0	3	4	0.803908	0.459
chr11_68681548_G/A	chr11:68681548_G_A	THAI_1_1	6	34	2464	4426	-6.106	missense_variant	MODERATE	ZNF618	Thai Ridgeback	5	17	1615	2213	1	4	12	0.803908	0.459
chr11_68681548_G/A	chr11:68681548_G_A	AMAL_1_1	2	12	2468	4448	-6.106	missense_variant	MODERATE	ZNF618	Alaskan Malamute	2	6	1618	2224	0	2	4	0.803908	0.459
chr11_68681548_G/A	chr11:68681548_G_A	BRAC_1_1	2	12	2468	4448	-6.106	missense_variant	MODERATE	ZNF618	Bracco Italiano	2	6	1618	2224	0	2	4	0.803908	0.459
chr11_68681548_G/A	chr11:68681548_G_A	BRZT_1_1	2	12	2468	4448	-6.106	missense_variant	MODERATE	ZNF618	Brazilian Terrier	2	6	1618	2224	0	2	4	0.803908	0.459
chr11_68681548_G/A	chr11:68681548_G_A	ESHP_1_1	1	6	2469	4454	-6.106	missense_variant	MODERATE	ZNF618	English Shepherd	1	3	1619	2227	0	1	2	0.803908	0.459
chr11_68681548_G/A	chr11:68681548_G_A	HTSV_1_1	1	6	2469	4454	-6.106	missense_variant	MODERATE	ZNF618	Hamiltonstovare	1	3	1619	2227	0	1	2	0.803908	0.459
chr11_68681548_G/A	chr11:68681548_G_A	KERY_1_1	1	6	2469	4454	-6.106	missense_variant	MODERATE	ZNF618	Kerry Blue Terrier	1	3	1619	2227	0	1	2	0.803908	0.459
chr11_68681548_G/A	chr11:68681548_G_A	LAKE_1_1	2	12	2468	4448	-6.106	missense_variant	MODERATE	ZNF618	Lakeland Terrier	2	6	1618	2224	0	2	4	0.803908	0.459
chr11_68681548_G/A	chr11:68681548_G_A	TOSA_1_1	1	6	2469	4454	-6.106	missense_variant	MODERATE	ZNF618	Tosa Inu	1	3	1619	2227	0	1	2	0.803908	0.459
chr11_68681548_G/A	chr11:68681548_G_A	COLL_1_1	4	26	2466	4434	-6.106	missense_variant	MODERATE	ZNF618	Collie	3	13	1617	2217	1	2	10	0.803908	0.459
chr11_68681548_G/A	chr11:68681548_G_A	SHAR_1_1	2	14	2468	4446	-6.106	missense_variant	MODERATE	ZNF618	Shar Pei	2	7	1618	2223	0	2	5	0.803908	0.459
chr11_68681548_G/A	chr11:68681548_G_A	PHAL_1_1	2	14	2468	4446	-6.106	missense_variant	MODERATE	ZNF618	Continental Toy Spaniel (Phalene)	2	7	1618	2223	0	2	5	0.803908	0.459
chr11_68681548_G/A	chr11:68681548_G_A	GREE_1_1	1	8	2469	4452	-6.106	missense_variant	MODERATE	ZNF618	Greenland Dog	1	4	1619	2226	0	1	3	0.803908	0.459
chr11_68681548_G/A	chr11:68681548_G_A	KAIK_1_1	1	8	2469	4452	-6.106	missense_variant	MODERATE	ZNF618	Kai Ken	1	4	1619	2226	0	1	3	0.803908	0.459
chr11_68681548_G/A	chr11:68681548_G_A	BOYK_1_1	1	10	2469	4450	-6.106	missense_variant	MODERATE	ZNF618	Boykin Spaniel	1	5	1619	2225	0	1	4	0.803908	0.459
chr11_68681548_G/A	chr11:68681548_G_A	COOK_1_1	1	10	2469	4450	-6.106	missense_variant	MODERATE	ZNF618	Chinook	1	5	1619	2225	0	1	4	0.803908	0.459
chr11_68681548_G/A	chr11:68681548_G_A	WELT_1_1	1	10	2469	4450	-6.106	missense_variant	MODERATE	ZNF618	Welsh Terrier	1	5	1619	2225	0	1	4	0.803908	0.459
chr11_68681548_G/A	chr11:68681548_G_A	VILL_NP_1_1	1	10	2469	4450	-6.106	missense_variant	MODERATE	ZNF618	NA	1	5	1619	2225	0	1	4	0.803908	0.459
chr11_68681548_G/A	chr11:68681548_G_A	BLDH_1_1	1	12	2469	4448	-6.106	missense_variant	MODERATE	ZNF618	Bloodhound	1	6	1619	2224	0	1	5	0.803908	0.459
chr11_68681548_G/A	chr11:68681548_G_A	OLES_1_1	1	14	2469	4446	-6.106	missense_variant	MODERATE	ZNF618	Old English Sheepdog	1	7	1619	2223	0	1	6	0.803908	0.459
chr11_68681548_G/A	chr11:68681548_G_A	SPOO_1_1	1	14	2469	4446	-6.106	missense_variant	MODERATE	ZNF618	Standard Poodle	1	7	1619	2223	0	1	6	0.803908	0.459
chr11_68681548_G/A	chr11:68681548_G_A	SMFX_1_1	1	14	2469	4446	-6.106	missense_variant	MODERATE	ZNF618	Smooth Fox Terrier	1	7	1619	2223	0	1	6	0.803908	0.459
chr11_68681548_G/A	chr11:68681548_G_A	BULT_1_1	4	56	2466	4404	-6.106	missense_variant	MODERATE	ZNF618	Bull Terrier	4	28	1616	2202	0	4	24	0.803908	0.459
chr11_68681548_G/A	chr11:68681548_G_A	DOBP_1_1	1	16	2469	4444	-6.106	missense_variant	MODERATE	ZNF618	Doberman Pinscher	1	8	1619	2222	0	1	7	0.803908	0.459
chr11_68681548_G/A	chr11:68681548_G_A	VILL_CN_1_2	1	20	2469	4440	-6.106	missense_variant	MODERATE	ZNF618	NA	1	10	1619	2220	0	1	9	0.803908	0.459
chr11_68681548_G/A	chr11:68681548_G_A	GRSD_1_2	1	22	2469	4438	-6.106	missense_variant	MODERATE	ZNF618	German Shepherd Dog	1	11	1619	2219	0	1	10	0.803908	0.459
chr11_68681548_G/A	chr11:68681548_G_A	DING_1_1	1	50	2469	4410	-6.106	missense_variant	MODERATE	ZNF618	Dingo	1	25	1619	2205	0	1	24	0.803908	0.459
chr25_40483482_C/G	chr25:40483482_C_G	BANO_1_1	12	12	2292	4480	5.836	missense_variant	MODERATE	AGFG1	Basset Artesien Normand	6	6	1579	2240	6	0	0	0.801593	0.286
chr25_40483482_C/G	chr25:40483482_C_G	BERD_1_1	2	2	2302	4490	5.836	missense_variant	MODERATE	AGFG1	Bearded Collie	1	1	1584	2245	1	0	0	0.801593	0.286
chr25_40483482_C/G	chr25:40483482_C_G	CHOW_1_1	12	12	2292	4480	5.836	missense_variant	MODERATE	AGFG1	Chow Chow	6	6	1579	2240	6	0	0	0.801593	0.286
chr25_40483482_C/G	chr25:40483482_C_G	CLUP_GR_1_1	22	22	2282	4470	5.836	missense_variant	MODERATE	AGFG1	Wolf	11	11	1574	2235	11	0	0	0.801593	0.286
chr25_40483482_C/G	chr25:40483482_C_G	CLUP_PT_1_1	4	4	2300	4488	5.836	missense_variant	MODERATE	AGFG1	Wolf	2	2	1583	2244	2	0	0	0.801593	0.286
chr25_40483482_C/G	chr25:40483482_C_G	CLUP_US_1_1	12	12	2292	4480	5.836	missense_variant	MODERATE	AGFG1	Wolf	6	6	1579	2240	6	0	0	0.801593	0.286
chr25_40483482_C/G	chr25:40483482_C_G	DANE_1_1	4	4	2300	4488	5.836	missense_variant	MODERATE	AGFG1	Great Dane	2	2	1583	2244	2	0	0	0.801593	0.286
chr25_40483482_C/G	chr25:40483482_C_G	FRSP_1_1	12	12	2292	4480	5.836	missense_variant	MODERATE	AGFG1	French Spaniel	6	6	1579	2240	6	0	0	0.801593	0.286
chr25_40483482_C/G	chr25:40483482_C_G	GORD_1_1	2	2	2302	4490	5.836	missense_variant	MODERATE	AGFG1	Gordon Setter	1	1	1584	2245	1	0	0	0.801593	0.286
chr25_40483482_C/G	chr25:40483482_C_G	ITGY_1_1	2	2	2302	4490	5.836	missense_variant	MODERATE	AGFG1	Italian Greyhound	1	1	1584	2245	1	0	0	0.801593	0.286
chr25_40483482_C/G	chr25:40483482_C_G	LANC_1_1	12	12	2292	4480	5.836	missense_variant	MODERATE	AGFG1	Lancashire Heeler	6	6	1579	2240	6	0	0	0.801593	0.286
chr25_40483482_C/G	chr25:40483482_C_G	NLUN_1_1	2	2	2302	4490	5.836	missense_variant	MODERATE	AGFG1	Norwegian Lundehund	1	1	1584	2245	1	0	0	0.801593	0.286
chr25_40483482_C/G	chr25:40483482_C_G	SAAR_1_1	8	8	2296	4484	5.836	missense_variant	MODERATE	AGFG1	Saarloos Wolfdog	4	4	1581	2242	4	0	0	0.801593	0.286
chr25_40483482_C/G	chr25:40483482_C_G	SHIK_1_1	2	2	2302	4490	5.836	missense_variant	MODERATE	AGFG1	Shikoku	1	1	1584	2245	1	0	0	0.801593	0.286
chr25_40483482_C/G	chr25:40483482_C_G	SROV_1_1	4	4	2300	4488	5.836	missense_variant	MODERATE	AGFG1	South Russian Ovcharka	2	2	1583	2244	2	0	0	0.801593	0.286
chr25_40483482_C/G	chr25:40483482_C_G	SMFX_1_1	14	14	2290	4478	5.836	missense_variant	MODERATE	AGFG1	Smooth Fox Terrier	7	7	1578	2239	7	0	0	0.801593	0.286
chr25_40483482_C/G	chr25:40483482_C_G	MNTY_1_1	4	4	2300	4488	5.836	missense_variant	MODERATE	AGFG1	Manchester Terrier (Toy)	2	2	1583	2244	2	0	0	0.801593	0.286
chr25_40483482_C/G	chr25:40483482_C_G	CLUP_IR_1_1	6	6	2298	4486	5.836	missense_variant	MODERATE	AGFG1	Wolf	3	3	1582	2243	3	0	0	0.801593	0.286
chr25_40483482_C/G	chr25:40483482_C_G	ANAT_1_1	6	6	2298	4486	5.836	missense_variant	MODERATE	AGFG1	Anatolian Shepherd	3	3	1582	2243	3	0	0	0.801593	0.286
chr25_40483482_C/G	chr25:40483482_C_G	KELP_1_2	4	4	2300	4488	5.836	missense_variant	MODERATE	AGFG1	Australian Kelpie	2	2	1583	2244	2	0	0	0.801593	0.286
chr25_40483482_C/G	chr25:40483482_C_G	CLUP_CN_1_2	10	10	2294	4482	5.836	missense_variant	MODERATE	AGFG1	Wolf	5	5	1580	2241	5	0	0	0.801593	0.286
chr25_40483482_C/G	chr25:40483482_C_G	CLUP_CN_2_2	4	4	2300	4488	5.836	missense_variant	MODERATE	AGFG1	Wolf	2	2	1583	2244	2	0	0	0.801593	0.286
chr25_40483482_C/G	chr25:40483482_C_G	PERH_2_2	2	2	2302	4490	5.836	missense_variant	MODERATE	AGFG1	Peruvian Hairless	1	1	1584	2245	1	0	0	0.801593	0.286
chr25_40483482_C/G	chr25:40483482_C_G	ILIR_2_2	2	2	2302	4490	5.836	missense_variant	MODERATE	AGFG1	Molosi Ilir	1	1	1584	2245	1	0	0	0.801593	0.286
chr25_40483482_C/G	chr25:40483482_C_G	CLUP_RU_1_1	8	8	2296	4484	5.836	missense_variant	MODERATE	AGFG1	Wolf	4	4	1581	2242	4	0	0	0.801593	0.286
chr25_40483482_C/G	chr25:40483482_C_G	BSJI_1_1	16	16	2288	4476	5.836	missense_variant	MODERATE	AGFG1	Basenji	8	8	1577	2238	8	0	0	0.801593	0.286
chr25_40483482_C/G	chr25:40483482_C_G	CLUP_SE_1_1	14	14	2290	4478	5.836	missense_variant	MODERATE	AGFG1	Wolf	7	7	1578	2239	7	0	0	0.801593	0.286
chr25_40483482_C/G	chr25:40483482_C_G	MSNZ_1_1	13	14	2291	4478	5.836	missense_variant	MODERATE	AGFG1	Miniature Schnauzer	7	7	1578	2239	6	1	0	0.801593	0.286
chr25_40483482_C/G	chr25:40483482_C_G	SEAL_1_1	13	14	2291	4478	5.836	missense_variant	MODERATE	AGFG1	Sealyham Terrier	7	7	1578	2239	6	1	0	0.801593	0.286
chr25_40483482_C/G	chr25:40483482_C_G	SHAR_1_1	13	14	2291	4478	5.836	missense_variant	MODERATE	AGFG1	Shar Pei	7	7	1578	2239	6	1	0	0.801593	0.286
chr25_40483482_C/G	chr25:40483482_C_G	FINS_1_1	11	12	2293	4480	5.836	missense_variant	MODERATE	AGFG1	Finnish Spitz	6	6	1579	2240	5	1	0	0.801593	0.286
chr25_40483482_C/G	chr25:40483482_C_G	LAKE_1_1	11	12	2293	4480	5.836	missense_variant	MODERATE	AGFG1	Lakeland Terrier	6	6	1579	2240	5	1	0	0.801593	0.286
chr25_40483482_C/G	chr25:40483482_C_G	ESSP_1_1	11	12	2293	4480	5.836	missense_variant	MODERATE	AGFG1	English Springer Spaniel	6	6	1579	2240	5	1	0	0.801593	0.286
chr25_40483482_C/G	chr25:40483482_C_G	PYSH_1_1	20	22	2284	4470	5.836	missense_variant	MODERATE	AGFG1	Pyrenean Shepherd	11	11	1574	2235	9	2	0	0.801593	0.286
chr25_40483482_C/G	chr25:40483482_C_G	CESK_1_1	9	10	2295	4482	5.836	missense_variant	MODERATE	AGFG1	Cesky Terrier	5	5	1580	2241	4	1	0	0.801593	0.286
chr25_40483482_C/G	chr25:40483482_C_G	SILK_1_1	9	10	2295	4482	5.836	missense_variant	MODERATE	AGFG1	Silky Terrier	5	5	1580	2241	4	1	0	0.801593	0.286
chr25_40483482_C/G	chr25:40483482_C_G	AIRT_1_1	7	8	2297	4484	5.836	missense_variant	MODERATE	AGFG1	Airedale Terrier	4	4	1581	2242	3	1	0	0.801593	0.286
chr25_40483482_C/G	chr25:40483482_C_G	CKCS_1_1	7	8	2297	4484	5.836	missense_variant	MODERATE	AGFG1	Cavalier King Charles Spaniel	4	4	1581	2242	3	1	0	0.801593	0.286
chr25_40483482_C/G	chr25:40483482_C_G	DDBX_1_1	7	8	2297	4484	5.836	missense_variant	MODERATE	AGFG1	Dogue De Bordeaux	4	4	1581	2242	3	1	0	0.801593	0.286
chr25_40483482_C/G	chr25:40483482_C_G	FIEL_1_1	7	8	2297	4484	5.836	missense_variant	MODERATE	AGFG1	Field Spaniel	4	4	1581	2242	3	1	0	0.801593	0.286
chr25_40483482_C/G	chr25:40483482_C_G	NSDT_1_1	7	8	2297	4484	5.836	missense_variant	MODERATE	AGFG1	Nova Scotia Duck Tolling Retriever	4	4	1581	2242	3	1	0	0.801593	0.286
chr25_40483482_C/G	chr25:40483482_C_G	WSSP_1_1	7	8	2297	4484	5.836	missense_variant	MODERATE	AGFG1	Welsh Springer Spaniel	4	4	1581	2242	3	1	0	0.801593	0.286
chr25_40483482_C/G	chr25:40483482_C_G	CNTI_1_1	7	8	2297	4484	5.836	missense_variant	MODERATE	AGFG1	Continental Bulldog	4	4	1581	2242	3	1	0	0.801593	0.286
chr25_40483482_C/G	chr25:40483482_C_G	BRMD_1_1	24	28	2280	4464	5.836	missense_variant	MODERATE	AGFG1	Bernese Mountain Dog	14	14	1571	2232	10	4	0	0.801593	0.286
chr25_40483482_C/G	chr25:40483482_C_G	DOBP_1_1	12	14	2292	4478	5.836	missense_variant	MODERATE	AGFG1	Doberman Pinscher	6	7	1579	2239	6	0	1	0.801593	0.286
chr25_40483482_C/G	chr25:40483482_C_G	BRJH_1_1	12	14	2292	4478	5.836	missense_variant	MODERATE	AGFG1	Bruno Jura Hound	7	7	1578	2239	5	2	0	0.801593	0.286
chr25_40483482_C/G	chr25:40483482_C_G	SWHN_1_1	12	14	2292	4478	5.836	missense_variant	MODERATE	AGFG1	Swiss Hound	6	7	1579	2239	6	0	1	0.801593	0.286
chr25_40483482_C/G	chr25:40483482_C_G	CCRT_1_1	15	18	2289	4474	5.836	missense_variant	MODERATE	AGFG1	Curly-Coated Retriever	9	9	1576	2237	6	3	0	0.801593	0.286
chr25_40483482_C/G	chr25:40483482_C_G	FOMD_1_1	5	6	2299	4486	5.836	missense_variant	MODERATE	AGFG1	Formosan Mountain Dog	3	3	1582	2243	2	1	0	0.801593	0.286
chr25_40483482_C/G	chr25:40483482_C_G	IWOF_1_1	5	6	2299	4486	5.836	missense_variant	MODERATE	AGFG1	Irish Wolfhound	3	3	1582	2243	2	1	0	0.801593	0.286
chr25_40483482_C/G	chr25:40483482_C_G	LEON_1_1	30	36	2274	4456	5.836	missense_variant	MODERATE	AGFG1	Leonberger	17	18	1568	2228	13	4	1	0.801593	0.286
chr25_40483482_C/G	chr25:40483482_C_G	PUGD_1_1	5	6	2299	4486	5.836	missense_variant	MODERATE	AGFG1	Pug	3	3	1582	2243	2	1	0	0.801593	0.286
chr25_40483482_C/G	chr25:40483482_C_G	IRSE_1_1	5	6	2299	4486	5.836	missense_variant	MODERATE	AGFG1	Irish Setter	3	3	1582	2243	2	1	0	0.801593	0.286
chr25_40483482_C/G	chr25:40483482_C_G	LHSA_1_1	10	12	2294	4480	5.836	missense_variant	MODERATE	AGFG1	Lhasa Apso	6	6	1579	2240	4	2	0	0.801593	0.286
chr25_40483482_C/G	chr25:40483482_C_G	SSHP_1_1	41	50	2263	4442	5.836	missense_variant	MODERATE	AGFG1	Shetland Sheepdog	23	25	1562	2221	18	5	2	0.801593	0.286
chr25_40483482_C/G	chr25:40483482_C_G	SAMO_1_1	36	44	2268	4448	5.836	missense_variant	MODERATE	AGFG1	Samoyed	21	22	1564	2224	15	6	1	0.801593	0.286
chr25_40483482_C/G	chr25:40483482_C_G	DREV_1_1	8	10	2296	4482	5.836	missense_variant	MODERATE	AGFG1	Drever	5	5	1580	2241	3	2	0	0.801593	0.286
chr25_40483482_C/G	chr25:40483482_C_G	PEMB_1_1	8	10	2296	4482	5.836	missense_variant	MODERATE	AGFG1	Pembroke Welsh Corgi	5	5	1580	2241	3	2	0	0.801593	0.286
chr25_40483482_C/G	chr25:40483482_C_G	SKIP_1_1	8	10	2296	4482	5.836	missense_variant	MODERATE	AGFG1	Schipperke	4	5	1581	2241	4	0	1	0.801593	0.286
chr25_40483482_C/G	chr25:40483482_C_G	MARM_1_1	8	10	2296	4482	5.836	missense_variant	MODERATE	AGFG1	Maremma Sheepdog	5	5	1580	2241	3	2	0	0.801593	0.286
chr25_40483482_C/G	chr25:40483482_C_G	TIBT_1_1	11	14	2293	4478	5.836	missense_variant	MODERATE	AGFG1	Tibetan Terrier	7	7	1578	2239	4	3	0	0.801593	0.286
chr25_40483482_C/G	chr25:40483482_C_G	YORK_1_1	11	14	2293	4478	5.836	missense_variant	MODERATE	AGFG1	Yorkshire Terrier	7	7	1578	2239	4	3	0	0.801593	0.286
chr25_40483482_C/G	chr25:40483482_C_G	BRUS_1_1	14	18	2290	4474	5.836	missense_variant	MODERATE	AGFG1	Brussels Griffon	9	9	1576	2237	5	4	0	0.801593	0.286
chr25_40483482_C/G	chr25:40483482_C_G	AFGH_1_1	3	4	2301	4488	5.836	missense_variant	MODERATE	AGFG1	Afghan Hound	2	2	1583	2244	1	1	0	0.801593	0.286
chr25_40483482_C/G	chr25:40483482_C_G	AKIT_1_1	18	24	2286	4468	5.836	missense_variant	MODERATE	AGFG1	Akita	11	12	1574	2234	7	4	1	0.801593	0.286
chr25_40483482_C/G	chr25:40483482_C_G	AMWS_1_1	9	12	2295	4480	5.836	missense_variant	MODERATE	AGFG1	American Water Spaniel	6	6	1579	2240	3	3	0	0.801593	0.286
chr25_40483482_C/G	chr25:40483482_C_G	AUST_1_1	9	12	2295	4480	5.836	missense_variant	MODERATE	AGFG1	Australian Terrier	6	6	1579	2240	3	3	0	0.801593	0.286
chr25_40483482_C/G	chr25:40483482_C_G	BASS_1_1	12	16	2292	4476	5.836	missense_variant	MODERATE	AGFG1	Basset Hound	7	8	1578	2238	5	2	1	0.801593	0.286
chr25_40483482_C/G	chr25:40483482_C_G	BHSP_1_1	9	12	2295	4480	5.836	missense_variant	MODERATE	AGFG1	Bohemian Shepherd	6	6	1579	2240	3	3	0	0.801593	0.286
chr25_40483482_C/G	chr25:40483482_C_G	BORZ_1_1	3	4	2301	4488	5.836	missense_variant	MODERATE	AGFG1	Borzoi	2	2	1583	2244	1	1	0	0.801593	0.286
chr25_40483482_C/G	chr25:40483482_C_G	BULD_1_1	9	12	2295	4480	5.836	missense_variant	MODERATE	AGFG1	Bulldog	5	6	1580	2240	4	1	1	0.801593	0.286
chr25_40483482_C/G	chr25:40483482_C_G	CRTR_1_1	3	4	2301	4488	5.836	missense_variant	MODERATE	AGFG1	Cretan tracer	2	2	1583	2244	1	1	0	0.801593	0.286
chr25_40483482_C/G	chr25:40483482_C_G	IWSP_1_1	9	12	2295	4480	5.836	missense_variant	MODERATE	AGFG1	Irish Water Spaniel	5	6	1580	2240	4	1	1	0.801593	0.286
chr25_40483482_C/G	chr25:40483482_C_G	NBUH_1_1	6	8	2298	4484	5.836	missense_variant	MODERATE	AGFG1	Norwegian Buhund	4	4	1581	2242	2	2	0	0.801593	0.286
chr25_40483482_C/G	chr25:40483482_C_G	SKWH_1_1	3	4	2301	4488	5.836	missense_variant	MODERATE	AGFG1	Silken Windhound	2	2	1583	2244	1	1	0	0.801593	0.286
chr25_40483482_C/G	chr25:40483482_C_G	STBY_1_1	6	8	2298	4484	5.836	missense_variant	MODERATE	AGFG1	Stabyhoun	4	4	1581	2242	2	2	0	0.801593	0.286
chr25_40483482_C/G	chr25:40483482_C_G	TURM_1_1	6	8	2298	4484	5.836	missense_variant	MODERATE	AGFG1	Turkish Mastiff	4	4	1581	2242	2	2	0	0.801593	0.286
chr25_40483482_C/G	chr25:40483482_C_G	AFFN_1_1	6	8	2298	4484	5.836	missense_variant	MODERATE	AGFG1	Affenpinscher	4	4	1581	2242	2	2	0	0.801593	0.286
chr25_40483482_C/G	chr25:40483482_C_G	RTVB_1_1	9	12	2295	4480	5.836	missense_variant	MODERATE	AGFG1	Russian Tsvetnaya Bolonka	6	6	1579	2240	3	3	0	0.801593	0.286
chr25_40483482_C/G	chr25:40483482_C_G	XOLO_1_2	3	4	2301	4488	5.836	missense_variant	MODERATE	AGFG1	Xoloitzcuintli	2	2	1583	2244	1	1	0	0.801593	0.286
chr25_40483482_C/G	chr25:40483482_C_G	VILL_CN_1_2	15	20	2289	4472	5.836	missense_variant	MODERATE	AGFG1	NA	10	10	1575	2236	5	5	0	0.801593	0.286
chr25_40483482_C/G	chr25:40483482_C_G	SLAP_1_1	6	8	2298	4484	5.836	missense_variant	MODERATE	AGFG1	Swedish Lapphund	4	4	1581	2242	2	2	0	0.801593	0.286
chr25_40483482_C/G	chr25:40483482_C_G	EPNT_2_2	3	4	2301	4488	5.836	missense_variant	MODERATE	AGFG1	English Pointer	2	2	1583	2244	1	1	0	0.801593	0.286
chr25_40483482_C/G	chr25:40483482_C_G	MANT_1_1	13	18	2291	4474	5.836	missense_variant	MODERATE	AGFG1	Manchester Terrier (Standard)	8	9	1577	2237	5	3	1	0.801593	0.286
chr25_40483482_C/G	chr25:40483482_C_G	ACKR_1_1	13	18	2291	4474	5.836	missense_variant	MODERATE	AGFG1	American Cocker Spaniel	9	9	1576	2237	4	5	0	0.801593	0.286
chr25_40483482_C/G	chr25:40483482_C_G	KROM_1_1	10	14	2294	4478	5.836	missense_variant	MODERATE	AGFG1	Kromfohrlander	6	7	1579	2239	4	2	1	0.801593	0.286
chr25_40483482_C/G	chr25:40483482_C_G	PULI_1_1	10	14	2294	4478	5.836	missense_variant	MODERATE	AGFG1	Puli	7	7	1578	2239	3	4	0	0.801593	0.286
chr25_40483482_C/G	chr25:40483482_C_G	ROTT_1_1	10	14	2294	4478	5.836	missense_variant	MODERATE	AGFG1	Rottweiler	7	7	1578	2239	3	4	0	0.801593	0.286
chr25_40483482_C/G	chr25:40483482_C_G	SMSH_1_1	10	14	2294	4478	5.836	missense_variant	MODERATE	AGFG1	Small Swiss Hound	6	7	1579	2239	4	2	1	0.801593	0.286
chr25_40483482_C/G	chr25:40483482_C_G	BIEW_1_1	7	10	2297	4482	5.836	missense_variant	MODERATE	AGFG1	Biewer Terrier	4	5	1581	2241	3	1	1	0.801593	0.286
chr25_40483482_C/G	chr25:40483482_C_G	ELOD_1_1	7	10	2297	4482	5.836	missense_variant	MODERATE	AGFG1	Elo	5	5	1580	2241	2	3	0	0.801593	0.286
chr25_40483482_C/G	chr25:40483482_C_G	GBGV_1_1	7	10	2297	4482	5.836	missense_variant	MODERATE	AGFG1	Grand Basset Griffon Vendeen	5	5	1580	2241	2	3	0	0.801593	0.286
chr25_40483482_C/G	chr25:40483482_C_G	NORB_1_1	7	10	2297	4482	5.836	missense_variant	MODERATE	AGFG1	Norrbottenspetz	5	5	1580	2241	2	3	0	0.801593	0.286
chr25_40483482_C/G	chr25:40483482_C_G	PGRT_1_1	7	10	2297	4482	5.836	missense_variant	MODERATE	AGFG1	Prague Ratter	4	5	1581	2241	3	1	1	0.801593	0.286
chr25_40483482_C/G	chr25:40483482_C_G	PHAR_1_1	7	10	2297	4482	5.836	missense_variant	MODERATE	AGFG1	Pharaoh Hound	5	5	1580	2241	2	3	0	0.801593	0.286
chr25_40483482_C/G	chr25:40483482_C_G	SHIH_1_1	7	10	2297	4482	5.836	missense_variant	MODERATE	AGFG1	Shih Tzu	5	5	1580	2241	2	3	0	0.801593	0.286
chr25_40483482_C/G	chr25:40483482_C_G	GSPZ_1_1	14	20	2290	4472	5.836	missense_variant	MODERATE	AGFG1	German Spitz	9	10	1576	2236	5	4	1	0.801593	0.286
chr25_40483482_C/G	chr25:40483482_C_G	JSPZ_1_1	15	22	2289	4470	5.836	missense_variant	MODERATE	AGFG1	Japanese Spitz	10	11	1575	2235	5	5	1	0.801593	0.286
chr25_40483482_C/G	chr25:40483482_C_G	DING_1_1	34	50	2270	4442	5.836	missense_variant	MODERATE	AGFG1	Dingo	20	25	1565	2221	14	6	5	0.801593	0.286
chr25_40483482_C/G	chr25:40483482_C_G	BRBT_1_1	8	12	2296	4480	5.836	missense_variant	MODERATE	AGFG1	Barbet	5	6	1580	2240	3	2	1	0.801593	0.286
chr25_40483482_C/G	chr25:40483482_C_G	CFOU_1_1	4	6	2300	4486	5.836	missense_variant	MODERATE	AGFG1	Cesky Fousek	3	3	1582	2243	1	2	0	0.801593	0.286
chr25_40483482_C/G	chr25:40483482_C_G	CRSP_1_1	4	6	2300	4486	5.836	missense_variant	MODERATE	AGFG1	Croatian Sheepdog	3	3	1582	2243	1	2	0	0.801593	0.286
chr25_40483482_C/G	chr25:40483482_C_G	ESHP_1_1	4	6	2300	4486	5.836	missense_variant	MODERATE	AGFG1	English Shepherd	2	3	1583	2243	2	0	1	0.801593	0.286
chr25_40483482_C/G	chr25:40483482_C_G	PUMI_1_1	8	12	2296	4480	5.836	missense_variant	MODERATE	AGFG1	Pumi	5	6	1580	2240	3	2	1	0.801593	0.286
chr25_40483482_C/G	chr25:40483482_C_G	PAPI_1_1	4	6	2300	4486	5.836	missense_variant	MODERATE	AGFG1	Continental Toy Spaniel (Papillon)	2	3	1583	2243	2	0	1	0.801593	0.286
chr25_40483482_C/G	chr25:40483482_C_G	BORT_1_1	5	8	2299	4484	5.836	missense_variant	MODERATE	AGFG1	Border Terrier	3	4	1582	2242	2	1	1	0.801593	0.286
chr25_40483482_C/G	chr25:40483482_C_G	GPIN_1_1	5	8	2299	4484	5.836	missense_variant	MODERATE	AGFG1	German Pinscher	4	4	1581	2242	1	3	0	0.801593	0.286
chr25_40483482_C/G	chr25:40483482_C_G	KAIK_1_1	5	8	2299	4484	5.836	missense_variant	MODERATE	AGFG1	Kai Ken	4	4	1581	2242	1	3	0	0.801593	0.286
chr25_40483482_C/G	chr25:40483482_C_G	PASP_1_1	5	8	2299	4484	5.836	missense_variant	MODERATE	AGFG1	Pont-Audemer spaniel	4	4	1581	2242	1	3	0	0.801593	0.286
chr25_40483482_C/G	chr25:40483482_C_G	PATR_1_1	5	8	2299	4484	5.836	missense_variant	MODERATE	AGFG1	Patterdale Terrier	3	4	1582	2242	2	1	1	0.801593	0.286
chr25_40483482_C/G	chr25:40483482_C_G	SVAL_1_1	5	8	2299	4484	5.836	missense_variant	MODERATE	AGFG1	Swedish Vallhund	3	4	1582	2242	2	1	1	0.801593	0.286
chr25_40483482_C/G	chr25:40483482_C_G	DEER_1_1	10	16	2294	4476	5.836	missense_variant	MODERATE	AGFG1	Scottish Deerhound	6	8	1579	2238	4	2	2	0.801593	0.286
chr25_40483482_C/G	chr25:40483482_C_G	PRES_1_1	10	16	2294	4476	5.836	missense_variant	MODERATE	AGFG1	Presa Canario	8	8	1577	2238	2	6	0	0.801593	0.286
chr25_40483482_C/G	chr25:40483482_C_G	PPOD_1_2	5	8	2299	4484	5.836	missense_variant	MODERATE	AGFG1	Portuguese Podengo Pequeno	4	4	1581	2242	1	3	0	0.801593	0.286
chr25_40483482_C/G	chr25:40483482_C_G	KELP_2_2	5	8	2299	4484	5.836	missense_variant	MODERATE	AGFG1	Australian Kelpie	3	4	1582	2242	2	1	1	0.801593	0.286
chr25_40483482_C/G	chr25:40483482_C_G	SRAB_1_1	5	8	2299	4484	5.836	missense_variant	MODERATE	AGFG1	Sarabi	4	4	1581	2242	1	3	0	0.801593	0.286
chr25_40483482_C/G	chr25:40483482_C_G	NELK_1_1	23	38	2281	4454	5.836	missense_variant	MODERATE	AGFG1	Norwegian Elkhound	14	19	1571	2227	9	5	5	0.801593	0.286
chr25_40483482_C/G	chr25:40483482_C_G	SCOT_1_1	35	58	2269	4434	5.836	missense_variant	MODERATE	AGFG1	Scottish Terrier	26	29	1559	2217	9	17	3	0.801593	0.286
chr25_40483482_C/G	chr25:40483482_C_G	POMR_1_1	41	68	2263	4424	5.836	missense_variant	MODERATE	AGFG1	Pomeranian	27	34	1558	2212	14	13	7	0.801593	0.286
chr25_40483482_C/G	chr25:40483482_C_G	BERG_1_1	6	10	2298	4482	5.836	missense_variant	MODERATE	AGFG1	Bergamasco	4	5	1581	2241	2	2	1	0.801593	0.286
chr25_40483482_C/G	chr25:40483482_C_G	BFDB_1_1	6	10	2298	4482	5.836	missense_variant	MODERATE	AGFG1	Basset Fauve de Bretagne	4	5	1581	2241	2	2	1	0.801593	0.286
chr25_40483482_C/G	chr25:40483482_C_G	BOPD_1_1	6	10	2298	4482	5.836	missense_variant	MODERATE	AGFG1	Bourbonnais Pointing Dog	4	5	1581	2241	2	2	1	0.801593	0.286
chr25_40483482_C/G	chr25:40483482_C_G	GALG_1_1	6	10	2298	4482	5.836	missense_variant	MODERATE	AGFG1	Galgo Espanol	5	5	1580	2241	1	4	0	0.801593	0.286
chr25_40483482_C/G	chr25:40483482_C_G	GREE_1_1	6	10	2298	4482	5.836	missense_variant	MODERATE	AGFG1	Greenland Dog	5	5	1580	2241	1	4	0	0.801593	0.286
chr25_40483482_C/G	chr25:40483482_C_G	MALT_1_1	6	10	2298	4482	5.836	missense_variant	MODERATE	AGFG1	Maltese	4	5	1581	2241	2	2	1	0.801593	0.286
chr25_40483482_C/G	chr25:40483482_C_G	MUDI_1_1	6	10	2298	4482	5.836	missense_variant	MODERATE	AGFG1	Mudi	4	5	1581	2241	2	2	1	0.801593	0.286
chr25_40483482_C/G	chr25:40483482_C_G	NEWF_1_1	12	20	2292	4472	5.836	missense_variant	MODERATE	AGFG1	Newfoundland	10	10	1575	2236	2	8	0	0.801593	0.286
chr25_40483482_C/G	chr25:40483482_C_G	PISP_1_1	6	10	2298	4482	5.836	missense_variant	MODERATE	AGFG1	Picardy Spaniel	5	5	1580	2241	1	4	0	0.801593	0.286
chr25_40483482_C/G	chr25:40483482_C_G	BRIA_1_1	7	12	2297	4480	5.836	missense_variant	MODERATE	AGFG1	Briard	5	6	1580	2240	2	3	1	0.801593	0.286
chr25_40483482_C/G	chr25:40483482_C_G	FINH_1_1	7	12	2297	4480	5.836	missense_variant	MODERATE	AGFG1	Finnish Hound	5	6	1580	2240	2	3	1	0.801593	0.286
chr25_40483482_C/G	chr25:40483482_C_G	ICES_1_1	7	12	2297	4480	5.836	missense_variant	MODERATE	AGFG1	Icelandic Sheepdog	4	6	1581	2240	3	1	2	0.801593	0.286
chr25_40483482_C/G	chr25:40483482_C_G	MAAG_1_1	7	12	2297	4480	5.836	missense_variant	MODERATE	AGFG1	Magyar Agar	6	6	1579	2240	1	5	0	0.801593	0.286
chr25_40483482_C/G	chr25:40483482_C_G	RTOY_1_1	7	12	2297	4480	5.836	missense_variant	MODERATE	AGFG1	Russian Toy	5	6	1580	2240	2	3	1	0.801593	0.286
chr25_40483482_C/G	chr25:40483482_C_G	PBGA_1_1	7	12	2297	4480	5.836	missense_variant	MODERATE	AGFG1	Petit Bleu de Gascogne	4	6	1581	2240	3	1	2	0.801593	0.286
chr25_40483482_C/G	chr25:40483482_C_G	AFOX_1_1	8	14	2296	4478	5.836	missense_variant	MODERATE	AGFG1	American Foxhound	7	7	1578	2239	1	6	0	0.801593	0.286
chr25_40483482_C/G	chr25:40483482_C_G	ENTB_1_1	8	14	2296	4478	5.836	missense_variant	MODERATE	AGFG1	Entlebucher Mountain Dog	6	7	1579	2239	2	4	1	0.801593	0.286
chr25_40483482_C/G	chr25:40483482_C_G	FBUL_1_1	8	14	2296	4478	5.836	missense_variant	MODERATE	AGFG1	French Bulldog	6	7	1579	2239	2	4	1	0.801593	0.286
chr25_40483482_C/G	chr25:40483482_C_G	GPYR_1_1	8	14	2296	4478	5.836	missense_variant	MODERATE	AGFG1	Great Pyrenees	6	7	1579	2239	2	4	1	0.801593	0.286
chr25_40483482_C/G	chr25:40483482_C_G	SLCU_1_1	8	14	2296	4478	5.836	missense_variant	MODERATE	AGFG1	Slovak Cuvac	6	7	1579	2239	2	4	1	0.801593	0.286
chr25_40483482_C/G	chr25:40483482_C_G	CHIH_1_1	8	14	2296	4478	5.836	missense_variant	MODERATE	AGFG1	Chihuahua	6	7	1579	2239	2	4	1	0.801593	0.286
chr25_40483482_C/G	chr25:40483482_C_G	EGTT_1_1	8	14	2296	4478	5.836	missense_variant	MODERATE	AGFG1	English Toy Terrier	6	7	1579	2239	2	4	1	0.801593	0.286
chr25_40483482_C/G	chr25:40483482_C_G	BORD_1_1	33	58	2271	4434	5.836	missense_variant	MODERATE	AGFG1	Border Collie	23	29	1562	2217	10	13	6	0.801593	0.286
chr25_40483482_C/G	chr25:40483482_C_G	POLG_1_1	9	16	2295	4476	5.836	missense_variant	MODERATE	AGFG1	Polish Greyhound	7	8	1578	2238	2	5	1	0.801593	0.286
chr25_40483482_C/G	chr25:40483482_C_G	ZAGR_1_1	12	22	2292	4470	5.836	missense_variant	MODERATE	AGFG1	Zagar	10	11	1575	2235	2	8	1	0.801593	0.286
chr25_40483482_C/G	chr25:40483482_C_G	THAI_1_1	19	36	2285	4456	5.836	missense_variant	MODERATE	AGFG1	Thai Ridgeback	14	18	1571	2228	5	9	4	0.801593	0.286
chr25_40483482_C/G	chr25:40483482_C_G	OUTLIER	337	640	1967	3852	5.836	missense_variant	MODERATE	AGFG1	NA	235	320	1350	1926	102	133	85	0.801593	0.286
chr25_40483482_C/G	chr25:40483482_C_G	ALDB_1_1	7	14	2297	4478	5.836	missense_variant	MODERATE	AGFG1	Alpine Dachsbracke	7	7	1578	2239	0	7	0	0.801593	0.286
chr25_40483482_C/G	chr25:40483482_C_G	AMAL_1_1	6	12	2298	4480	5.836	missense_variant	MODERATE	AGFG1	Alaskan Malamute	5	6	1580	2240	1	4	1	0.801593	0.286
chr25_40483482_C/G	chr25:40483482_C_G	AZWK_1_1	2	4	2302	4488	5.836	missense_variant	MODERATE	AGFG1	Azawakh	2	2	1583	2244	0	2	0	0.801593	0.286
chr25_40483482_C/G	chr25:40483482_C_G	BAKH_1_1	1	2	2303	4490	5.836	missense_variant	MODERATE	AGFG1	Bakharwal	1	1	1584	2245	0	1	0	0.801593	0.286
chr25_40483482_C/G	chr25:40483482_C_G	BEDT_1_1	6	12	2298	4480	5.836	missense_variant	MODERATE	AGFG1	Bedlington Terrier	4	6	1581	2240	2	2	2	0.801593	0.286
chr25_40483482_C/G	chr25:40483482_C_G	BICH_1_1	6	12	2298	4480	5.836	missense_variant	MODERATE	AGFG1	Bichon Frise	5	6	1580	2240	1	4	1	0.801593	0.286
chr25_40483482_C/G	chr25:40483482_C_G	CAAN_1_1	3	6	2301	4486	5.836	missense_variant	MODERATE	AGFG1	Canaan Dog	3	3	1582	2243	0	3	0	0.801593	0.286
chr25_40483482_C/G	chr25:40483482_C_G	COLL_1_1	13	26	2291	4466	5.836	missense_variant	MODERATE	AGFG1	Collie	9	13	1576	2233	4	5	4	0.801593	0.286
chr25_40483482_C/G	chr25:40483482_C_G	ECKR_1_1	4	8	2300	4484	5.836	missense_variant	MODERATE	AGFG1	English Cocker Spaniel	2	4	1583	2242	2	0	2	0.801593	0.286
chr25_40483482_C/G	chr25:40483482_C_G	ESET_1_1	5	10	2299	4482	5.836	missense_variant	MODERATE	AGFG1	English Setter	4	5	1581	2241	1	3	1	0.801593	0.286
chr25_40483482_C/G	chr25:40483482_C_G	ESTH_1_1	3	6	2301	4486	5.836	missense_variant	MODERATE	AGFG1	Estonian Hound	3	3	1582	2243	0	3	0	0.801593	0.286
chr25_40483482_C/G	chr25:40483482_C_G	EURA_1_1	4	8	2300	4484	5.836	missense_variant	MODERATE	AGFG1	Eurasier	4	4	1581	2242	0	4	0	0.801593	0.286
chr25_40483482_C/G	chr25:40483482_C_G	GMSP_1_1	6	12	2298	4480	5.836	missense_variant	MODERATE	AGFG1	German Spaniel	6	6	1579	2240	0	6	0	0.801593	0.286
chr25_40483482_C/G	chr25:40483482_C_G	GREY_1_1	2	4	2302	4488	5.836	missense_variant	MODERATE	AGFG1	Greyhound	2	2	1583	2244	0	2	0	0.801593	0.286
chr25_40483482_C/G	chr25:40483482_C_G	HAVA_1_1	2	4	2302	4488	5.836	missense_variant	MODERATE	AGFG1	Havanese	2	2	1583	2244	0	2	0	0.801593	0.286
chr25_40483482_C/G	chr25:40483482_C_G	IRIT_1_1	3	6	2301	4486	5.836	missense_variant	MODERATE	AGFG1	Irish Terrier	3	3	1582	2243	0	3	0	0.801593	0.286
chr25_40483482_C/G	chr25:40483482_C_G	KARA_1_1	5	10	2299	4482	5.836	missense_variant	MODERATE	AGFG1	Karakachan	3	5	1582	2241	2	1	2	0.801593	0.286
chr25_40483482_C/G	chr25:40483482_C_G	KISH_1_1	3	6	2301	4486	5.836	missense_variant	MODERATE	AGFG1	Kishu	2	3	1583	2243	1	1	1	0.801593	0.286
chr25_40483482_C/G	chr25:40483482_C_G	LAGO_1_1	4	8	2300	4484	5.836	missense_variant	MODERATE	AGFG1	Lagotto Romagnolo	3	4	1582	2242	1	2	1	0.801593	0.286
chr25_40483482_C/G	chr25:40483482_C_G	PUDL_1_1	3	6	2301	4486	5.836	missense_variant	MODERATE	AGFG1	Pudelpointer	2	3	1583	2243	1	1	1	0.801593	0.286
chr25_40483482_C/G	chr25:40483482_C_G	SALU_1_1	4	8	2300	4484	5.836	missense_variant	MODERATE	AGFG1	Saluki	3	4	1582	2242	1	2	1	0.801593	0.286
chr25_40483482_C/G	chr25:40483482_C_G	SGGO_1_1	4	8	2300	4484	5.836	missense_variant	MODERATE	AGFG1	Segugio Italiano	3	4	1582	2242	1	2	1	0.801593	0.286
chr25_40483482_C/G	chr25:40483482_C_G	SLWP_1_1	4	8	2300	4484	5.836	missense_variant	MODERATE	AGFG1	Slovakian Wirehaired Pointer	3	4	1582	2242	1	2	1	0.801593	0.286
chr25_40483482_C/G	chr25:40483482_C_G	SPWD_1_1	4	8	2300	4484	5.836	missense_variant	MODERATE	AGFG1	Spanish Water Dog	3	4	1582	2242	1	2	1	0.801593	0.286
chr25_40483482_C/G	chr25:40483482_C_G	STAF_1_1	6	12	2298	4480	5.836	missense_variant	MODERATE	AGFG1	Staffordshire Bull Terrier	5	6	1580	2240	1	4	1	0.801593	0.286
chr25_40483482_C/G	chr25:40483482_C_G	SUSX_1_1	4	8	2300	4484	5.836	missense_variant	MODERATE	AGFG1	Sussex Spaniel	2	4	1583	2242	2	0	2	0.801593	0.286
chr25_40483482_C/G	chr25:40483482_C_G	VILL_AC_1_1	3	6	2301	4486	5.836	missense_variant	MODERATE	AGFG1	NA	2	3	1583	2243	1	1	1	0.801593	0.286
chr25_40483482_C/G	chr25:40483482_C_G	ANFH_1_1	12	24	2292	4468	5.836	missense_variant	MODERATE	AGFG1	Anglo-Francais hound	11	12	1574	2234	1	10	1	0.801593	0.286
chr25_40483482_C/G	chr25:40483482_C_G	MAMS_1_1	1	2	2303	4490	5.836	missense_variant	MODERATE	AGFG1	Miniature American Shepherd	1	1	1584	2245	0	1	0	0.801593	0.286
chr25_40483482_C/G	chr25:40483482_C_G	COTO_1_1	5	10	2299	4482	5.836	missense_variant	MODERATE	AGFG1	Coton de Tulear	4	5	1581	2241	1	3	1	0.801593	0.286
chr25_40483482_C/G	chr25:40483482_C_G	ETOY_1_1	2	4	2302	4488	5.836	missense_variant	MODERATE	AGFG1	English Toy Spaniel	1	2	1584	2244	1	0	1	0.801593	0.286
chr25_40483482_C/G	chr25:40483482_C_G	VILL_NP_1_1	5	10	2299	4482	5.836	missense_variant	MODERATE	AGFG1	NA	3	5	1582	2241	2	1	2	0.801593	0.286
chr25_40483482_C/G	chr25:40483482_C_G	CAUC_1_1	3	6	2301	4486	5.836	missense_variant	MODERATE	AGFG1	Caucasian Ovcharka	2	3	1583	2243	1	1	1	0.801593	0.286
chr25_40483482_C/G	chr25:40483482_C_G	GRNI_1_1	4	8	2300	4484	5.836	missense_variant	MODERATE	AGFG1	Griffon Nivernais	3	4	1582	2242	1	2	1	0.801593	0.286
chr25_40483482_C/G	chr25:40483482_C_G	PARS_1_1	8	16	2296	4476	5.836	missense_variant	MODERATE	AGFG1	Parson Russell Terrier	5	8	1580	2238	3	2	3	0.801593	0.286
chr25_40483482_C/G	chr25:40483482_C_G	TERV_1_1	1	2	2303	4490	5.836	missense_variant	MODERATE	AGFG1	Belgian Tervuren	1	1	1584	2245	0	1	0	0.801593	0.286
chr25_40483482_C/G	chr25:40483482_C_G	VILL_CN_2_2	4	8	2300	4484	5.836	missense_variant	MODERATE	AGFG1	NA	2	4	1583	2242	2	0	2	0.801593	0.286
chr25_40483482_C/G	chr25:40483482_C_G	AKBH_1_1	1	2	2303	4490	5.836	missense_variant	MODERATE	AGFG1	Akbash Dog	1	1	1584	2245	0	1	0	0.801593	0.286
chr25_40483482_C/G	chr25:40483482_C_G	GOLD_1_1	19	40	2285	4452	5.836	missense_variant	MODERATE	AGFG1	Golden Retriever	13	20	1572	2226	6	7	7	0.801593	0.286
chr25_40483482_C/G	chr25:40483482_C_G	TYFX_1_1	8	18	2296	4474	5.836	missense_variant	MODERATE	AGFG1	Toy Fox Terrier	7	9	1578	2237	1	6	2	0.801593	0.286
chr25_40483482_C/G	chr25:40483482_C_G	PBGV_1_1	8	18	2296	4474	5.836	missense_variant	MODERATE	AGFG1	Petit Basset Griffon Vendeen	5	9	1580	2237	3	2	4	0.801593	0.286
chr25_40483482_C/G	chr25:40483482_C_G	KUVZ_1_1	7	16	2297	4476	5.836	missense_variant	MODERATE	AGFG1	Kuvasz	6	8	1579	2238	1	5	2	0.801593	0.286
chr25_40483482_C/G	chr25:40483482_C_G	CHBR_1_1	6	14	2298	4478	5.836	missense_variant	MODERATE	AGFG1	Chesapeake Bay Retriever	4	7	1581	2239	2	2	3	0.801593	0.286
chr25_40483482_C/G	chr25:40483482_C_G	GHUT_1_1	6	14	2298	4478	5.836	missense_variant	MODERATE	AGFG1	German Hunting Terrier	4	7	1581	2239	2	2	3	0.801593	0.286
chr25_40483482_C/G	chr25:40483482_C_G	PTAS_1_1	6	14	2298	4478	5.836	missense_variant	MODERATE	AGFG1	Polish Tatra Sheepdog	6	7	1579	2239	0	6	1	0.801593	0.286
chr25_40483482_C/G	chr25:40483482_C_G	SPIN_1_1	6	14	2298	4478	5.836	missense_variant	MODERATE	AGFG1	Spinone Italiano	6	7	1579	2239	0	6	1	0.801593	0.286
chr25_40483482_C/G	chr25:40483482_C_G	SPOO_1_1	6	14	2298	4478	5.836	missense_variant	MODERATE	AGFG1	Standard Poodle	5	7	1580	2239	1	4	2	0.801593	0.286
chr25_40483482_C/G	chr25:40483482_C_G	DACH_1_1	24	56	2280	4436	5.836	missense_variant	MODERATE	AGFG1	Dachshund	16	28	1569	2218	8	8	12	0.801593	0.286
chr25_40483482_C/G	chr25:40483482_C_G	PHAL_1_1	6	14	2298	4478	5.836	missense_variant	MODERATE	AGFG1	Continental Toy Spaniel (Phalene)	6	7	1579	2239	0	6	1	0.801593	0.286
chr25_40483482_C/G	chr25:40483482_C_G	DSFD_1_1	5	12	2299	4480	5.836	missense_variant	MODERATE	AGFG1	Danish-Swedish Farmdog	5	6	1580	2240	0	5	1	0.801593	0.286
chr25_40483482_C/G	chr25:40483482_C_G	GHND_1_1	5	12	2299	4480	5.836	missense_variant	MODERATE	AGFG1	German Hound	4	6	1581	2240	1	3	2	0.801593	0.286
chr25_40483482_C/G	chr25:40483482_C_G	GLEN_1_1	5	12	2299	4480	5.836	missense_variant	MODERATE	AGFG1	Glen of Imaal Terrier	5	6	1580	2240	0	5	1	0.801593	0.286
chr25_40483482_C/G	chr25:40483482_C_G	WELT_1_1	5	12	2299	4480	5.836	missense_variant	MODERATE	AGFG1	Welsh Terrier	4	6	1581	2240	1	3	2	0.801593	0.286
chr25_40483482_C/G	chr25:40483482_C_G	AHRT_1_1	4	10	2300	4482	5.836	missense_variant	MODERATE	AGFG1	American Hairless Terrier	4	5	1581	2241	0	4	1	0.801593	0.286
chr25_40483482_C/G	chr25:40483482_C_G	ARIP_1_1	4	10	2300	4482	5.836	missense_variant	MODERATE	AGFG1	Ariege Pointer	4	5	1581	2241	0	4	1	0.801593	0.286
chr25_40483482_C/G	chr25:40483482_C_G	BEAU_1_1	4	10	2300	4482	5.836	missense_variant	MODERATE	AGFG1	Beauceron	4	5	1581	2241	0	4	1	0.801593	0.286
chr25_40483482_C/G	chr25:40483482_C_G	BOST_1_1	4	10	2300	4482	5.836	missense_variant	MODERATE	AGFG1	Boston Terrier	3	5	1582	2241	1	2	2	0.801593	0.286
chr25_40483482_C/G	chr25:40483482_C_G	CLSP_1_1	4	10	2300	4482	5.836	missense_variant	MODERATE	AGFG1	Clumber Spaniel	2	5	1583	2241	2	0	3	0.801593	0.286
chr25_40483482_C/G	chr25:40483482_C_G	DAND_1_1	4	10	2300	4482	5.836	missense_variant	MODERATE	AGFG1	Dandie Dinmont Terrier	3	5	1582	2241	1	2	2	0.801593	0.286
chr25_40483482_C/G	chr25:40483482_C_G	RHOD_1_1	4	10	2300	4482	5.836	missense_variant	MODERATE	AGFG1	Rhodesian Ridgeback	4	5	1581	2241	0	4	1	0.801593	0.286
chr25_40483482_C/G	chr25:40483482_C_G	WSSD_1_1	8	20	2296	4472	5.836	missense_variant	MODERATE	AGFG1	White Swiss Shepherd Dog	8	10	1577	2236	0	8	2	0.801593	0.286
chr25_40483482_C/G	chr25:40483482_C_G	AUPO_1_1	4	10	2300	4482	5.836	missense_variant	MODERATE	AGFG1	Auvergne Pointer	3	5	1582	2241	1	2	2	0.801593	0.286
chr25_40483482_C/G	chr25:40483482_C_G	SARP_1_1	4	10	2300	4482	5.836	missense_variant	MODERATE	AGFG1	Sarplaninac	3	5	1582	2241	1	2	2	0.801593	0.286
chr25_40483482_C/G	chr25:40483482_C_G	KEES_1_1	7	18	2297	4474	5.836	missense_variant	MODERATE	AGFG1	Keeshond	6	9	1579	2237	1	5	3	0.801593	0.286
chr25_40483482_C/G	chr25:40483482_C_G	SHIB_1_1	3	8	2301	4484	5.836	missense_variant	MODERATE	AGFG1	Shiba Inu	3	4	1582	2242	0	3	1	0.801593	0.286
chr25_40483482_C/G	chr25:40483482_C_G	SCWT_1_1	3	8	2301	4484	5.836	missense_variant	MODERATE	AGFG1	Soft Coated Wheaten Terrier	3	4	1582	2242	0	3	1	0.801593	0.286
chr25_40483482_C/G	chr25:40483482_C_G	CANE_1_1	3	8	2301	4484	5.836	missense_variant	MODERATE	AGFG1	Cane Corso	3	4	1582	2242	0	3	1	0.801593	0.286
chr25_40483482_C/G	chr25:40483482_C_G	IBIZ_1_1	8	22	2296	4470	5.836	missense_variant	MODERATE	AGFG1	Ibizan Hound	7	11	1578	2235	1	6	4	0.801593	0.286
chr25_40483482_C/G	chr25:40483482_C_G	SMUN_1_1	8	22	2296	4470	5.836	missense_variant	MODERATE	AGFG1	Small Munsterlander	6	11	1579	2235	2	4	5	0.801593	0.286
chr25_40483482_C/G	chr25:40483482_C_G	BMAL_1_1	11	32	2293	4460	5.836	missense_variant	MODERATE	AGFG1	Belgian Malinois	9	16	1576	2230	2	7	7	0.801593	0.286
chr25_40483482_C/G	chr25:40483482_C_G	BRAC_1_1	4	12	2300	4480	5.836	missense_variant	MODERATE	AGFG1	Bracco Italiano	3	6	1582	2240	1	2	3	0.801593	0.286
chr25_40483482_C/G	chr25:40483482_C_G	CRES_1_1	2	6	2302	4486	5.836	missense_variant	MODERATE	AGFG1	Chinese Crested	1	3	1584	2243	1	0	2	0.801593	0.286
chr25_40483482_C/G	chr25:40483482_C_G	CTLB_1_1	2	6	2302	4486	5.836	missense_variant	MODERATE	AGFG1	Catalburun	2	3	1583	2243	0	2	1	0.801593	0.286
chr25_40483482_C/G	chr25:40483482_C_G	HTSV_1_1	2	6	2302	4486	5.836	missense_variant	MODERATE	AGFG1	Hamiltonstovare	2	3	1583	2243	0	2	1	0.801593	0.286
chr25_40483482_C/G	chr25:40483482_C_G	KERY_1_1	2	6	2302	4486	5.836	missense_variant	MODERATE	AGFG1	Kerry Blue Terrier	1	3	1584	2243	1	0	2	0.801593	0.286
chr25_40483482_C/G	chr25:40483482_C_G	LEOP_1_1	4	12	2300	4480	5.836	missense_variant	MODERATE	AGFG1	Catahoula Leopard Dog	4	6	1581	2240	0	4	2	0.801593	0.286
chr25_40483482_C/G	chr25:40483482_C_G	WFOX_1_1	2	6	2302	4486	5.836	missense_variant	MODERATE	AGFG1	Wire Fox Terrier	2	3	1583	2243	0	2	1	0.801593	0.286
chr25_40483482_C/G	chr25:40483482_C_G	MPIN_1_1	2	6	2302	4486	5.836	missense_variant	MODERATE	AGFG1	Miniature Pinscher	2	3	1583	2243	0	2	1	0.801593	0.286
chr25_40483482_C/G	chr25:40483482_C_G	GRSD_1_2	8	24	2296	4468	5.836	missense_variant	MODERATE	AGFG1	German Shepherd Dog	7	12	1578	2234	1	6	5	0.801593	0.286
chr25_40483482_C/G	chr25:40483482_C_G	NEAP_1_1	4	12	2300	4480	5.836	missense_variant	MODERATE	AGFG1	Neapolitan Mastiff	3	6	1582	2240	1	2	3	0.801593	0.286
chr25_40483482_C/G	chr25:40483482_C_G	VILL_KE_1_1	11	34	2293	4458	5.836	missense_variant	MODERATE	AGFG1	NA	11	17	1574	2229	0	11	6	0.801593	0.286
chr25_40483482_C/G	chr25:40483482_C_G	BRIT_1_1	5	16	2299	4476	5.836	missense_variant	MODERATE	AGFG1	Brittany	3	8	1582	2238	2	1	5	0.801593	0.286
chr25_40483482_C/G	chr25:40483482_C_G	GSMD_1_1	5	16	2299	4476	5.836	missense_variant	MODERATE	AGFG1	Greater Swiss Mountain Dog	5	8	1580	2238	0	5	3	0.801593	0.286
chr25_40483482_C/G	chr25:40483482_C_G	BOLO_1_1	3	10	2301	4482	5.836	missense_variant	MODERATE	AGFG1	Bolognese	3	5	1582	2241	0	3	2	0.801593	0.286
chr25_40483482_C/G	chr25:40483482_C_G	POSD_1_1	3	10	2301	4482	5.836	missense_variant	MODERATE	AGFG1	Portuguese Sheepdog	3	5	1582	2241	0	3	2	0.801593	0.286
chr25_40483482_C/G	chr25:40483482_C_G	PTWD_1_1	6	20	2298	4472	5.836	missense_variant	MODERATE	AGFG1	Portuguese Water Dog	6	10	1579	2236	0	6	4	0.801593	0.286
chr25_40483482_C/G	chr25:40483482_C_G	GWHP_1_1	3	10	2301	4482	5.836	missense_variant	MODERATE	AGFG1	German Wirehaired Pointer	3	5	1582	2241	0	3	2	0.801593	0.286
chr25_40483482_C/G	chr25:40483482_C_G	APPZ_1_1	6	20	2298	4472	5.836	missense_variant	MODERATE	AGFG1	Appenzeller Sennenhund	6	10	1579	2236	0	6	4	0.801593	0.286
chr25_40483482_C/G	chr25:40483482_C_G	TPOO_1_1	6	20	2298	4472	5.836	missense_variant	MODERATE	AGFG1	Toy Poodle	6	10	1579	2236	0	6	4	0.801593	0.286
chr25_40483482_C/G	chr25:40483482_C_G	OLES_1_1	4	14	2300	4478	5.836	missense_variant	MODERATE	AGFG1	Old English Sheepdog	3	7	1582	2239	1	2	4	0.801593	0.286
chr25_40483482_C/G	chr25:40483482_C_G	SLOU_1_1	4	14	2300	4478	5.836	missense_variant	MODERATE	AGFG1	Sloughi	3	7	1582	2239	1	2	4	0.801593	0.286
chr25_40483482_C/G	chr25:40483482_C_G	GSNZ_1_1	6	22	2298	4470	5.836	missense_variant	MODERATE	AGFG1	Giant Schnauzer	5	11	1580	2235	1	4	6	0.801593	0.286
chr25_40483482_C/G	chr25:40483482_C_G	LABR_1_1	6	22	2298	4470	5.836	missense_variant	MODERATE	AGFG1	Labrador Retriever	5	11	1580	2235	1	4	6	0.801593	0.286
chr25_40483482_C/G	chr25:40483482_C_G	AMBD_1_1	2	8	2302	4484	5.836	missense_variant	MODERATE	AGFG1	American Bulldog	2	4	1583	2242	0	2	2	0.801593	0.286
chr25_40483482_C/G	chr25:40483482_C_G	BLUE_1_1	1	4	2303	4488	5.836	missense_variant	MODERATE	AGFG1	Bluetick Coonhound	1	2	1584	2244	0	1	1	0.801593	0.286
chr25_40483482_C/G	chr25:40483482_C_G	BRZT_1_1	3	12	2301	4480	5.836	missense_variant	MODERATE	AGFG1	Brazilian Terrier	2	6	1583	2240	1	1	4	0.801593	0.286
chr25_40483482_C/G	chr25:40483482_C_G	CAIR_1_1	3	12	2301	4480	5.836	missense_variant	MODERATE	AGFG1	Cairn Terrier	3	6	1582	2240	0	3	3	0.801593	0.286
chr25_40483482_C/G	chr25:40483482_C_G	DARG_1_1	1	4	2303	4488	5.836	missense_variant	MODERATE	AGFG1	Dogo Argentino	1	2	1584	2244	0	1	1	0.801593	0.286
chr25_40483482_C/G	chr25:40483482_C_G	HUSK_1_1	1	4	2303	4488	5.836	missense_variant	MODERATE	AGFG1	Siberian Husky	1	2	1584	2244	0	1	1	0.801593	0.286
chr25_40483482_C/G	chr25:40483482_C_G	LAND_1_1	2	8	2302	4484	5.836	missense_variant	MODERATE	AGFG1	Landseer	2	4	1583	2242	0	2	2	0.801593	0.286
chr25_40483482_C/G	chr25:40483482_C_G	NOWT_1_1	3	12	2301	4480	5.836	missense_variant	MODERATE	AGFG1	Norwich Terrier	3	6	1582	2240	0	3	3	0.801593	0.286
chr25_40483482_C/G	chr25:40483482_C_G	RUSH_1_1	3	12	2301	4480	5.836	missense_variant	MODERATE	AGFG1	Russian Hound	3	6	1582	2240	0	3	3	0.801593	0.286
chr25_40483482_C/G	chr25:40483482_C_G	SCPD_1_1	2	8	2302	4484	5.836	missense_variant	MODERATE	AGFG1	Schapendoes	2	4	1583	2242	0	2	2	0.801593	0.286
chr25_40483482_C/G	chr25:40483482_C_G	SKYE_1_1	1	4	2303	4488	5.836	missense_variant	MODERATE	AGFG1	Skye Terrier	1	2	1584	2244	0	1	1	0.801593	0.286
chr25_40483482_C/G	chr25:40483482_C_G	SSNZ_1_1	3	12	2301	4480	5.836	missense_variant	MODERATE	AGFG1	Standard Schnauzer	2	6	1583	2240	1	1	4	0.801593	0.286
chr25_40483482_C/G	chr25:40483482_C_G	TIBS_1_1	2	8	2302	4484	5.836	missense_variant	MODERATE	AGFG1	Tibetan Spaniel	2	4	1583	2242	0	2	2	0.801593	0.286
chr25_40483482_C/G	chr25:40483482_C_G	ZERD_1_1	2	8	2302	4484	5.836	missense_variant	MODERATE	AGFG1	Turkish Zerdava	2	4	1583	2242	0	2	2	0.801593	0.286
chr25_40483482_C/G	chr25:40483482_C_G	BELS_1_1	7	28	2297	4464	5.836	missense_variant	MODERATE	AGFG1	Belgian Sheepdog	7	14	1578	2232	0	7	7	0.801593	0.286
chr25_40483482_C/G	chr25:40483482_C_G	PPOD_2_2	1	4	2303	4488	5.836	missense_variant	MODERATE	AGFG1	Portuguese Podengo Pequeno	1	2	1584	2244	0	1	1	0.801593	0.286
chr25_40483482_C/G	chr25:40483482_C_G	BRGV_1_1	2	8	2302	4484	5.836	missense_variant	MODERATE	AGFG1	Briquet Griffon Vendeen	2	4	1583	2242	0	2	2	0.801593	0.286
chr25_40483482_C/G	chr25:40483482_C_G	WHIP_1_1	3	14	2301	4478	5.836	missense_variant	MODERATE	AGFG1	Whippet	3	7	1582	2239	0	3	4	0.801593	0.286
chr25_40483482_C/G	chr25:40483482_C_G	PYMF_1_1	3	14	2301	4478	5.836	missense_variant	MODERATE	AGFG1	Pyrenean Mastiff	2	7	1583	2239	1	1	5	0.801593	0.286
chr25_40483482_C/G	chr25:40483482_C_G	BLDH_1_1	2	10	2302	4482	5.836	missense_variant	MODERATE	AGFG1	Bloodhound	2	5	1583	2241	0	2	3	0.801593	0.286
chr25_40483482_C/G	chr25:40483482_C_G	BRFR_1_1	2	10	2302	4482	5.836	missense_variant	MODERATE	AGFG1	Braques Francais	2	5	1583	2241	0	2	3	0.801593	0.286
chr25_40483482_C/G	chr25:40483482_C_G	COOK_1_1	2	10	2302	4482	5.836	missense_variant	MODERATE	AGFG1	Chinook	2	5	1583	2241	0	2	3	0.801593	0.286
chr25_40483482_C/G	chr25:40483482_C_G	PEKE_1_1	2	10	2302	4482	5.836	missense_variant	MODERATE	AGFG1	Pekingese	2	5	1583	2241	0	2	3	0.801593	0.286
chr25_40483482_C/G	chr25:40483482_C_G	VIZS_1_1	3	16	2301	4476	5.836	missense_variant	MODERATE	AGFG1	Vizsla	3	8	1582	2238	0	3	5	0.801593	0.286
chr25_40483482_C/G	chr25:40483482_C_G	EPNT_1_2	3	16	2301	4476	5.836	missense_variant	MODERATE	AGFG1	English Pointer	3	8	1582	2238	0	3	5	0.801593	0.286
chr25_40483482_C/G	chr25:40483482_C_G	STBD_1_1	4	22	2300	4470	5.836	missense_variant	MODERATE	AGFG1	Saint Bernard	3	11	1582	2235	1	2	8	0.801593	0.286
chr25_40483482_C/G	chr25:40483482_C_G	CIRN_1_1	2	12	2302	4480	5.836	missense_variant	MODERATE	AGFG1	Cirneco dell'Etna	2	6	1583	2240	0	2	4	0.801593	0.286
chr25_40483482_C/G	chr25:40483482_C_G	ESMD_1_1	2	12	2302	4480	5.836	missense_variant	MODERATE	AGFG1	Estrela Mountain Dog	2	6	1583	2240	0	2	4	0.801593	0.286
chr25_40483482_C/G	chr25:40483482_C_G	SPMT_1_1	2	12	2302	4480	5.836	missense_variant	MODERATE	AGFG1	Spanish Mastiff	2	6	1583	2240	0	2	4	0.801593	0.286
chr25_40483482_C/G	chr25:40483482_C_G	TOSA_1_1	1	6	2303	4486	5.836	missense_variant	MODERATE	AGFG1	Tosa Inu	1	3	1584	2243	0	1	2	0.801593	0.286
chr25_40483482_C/G	chr25:40483482_C_G	AUSS_1_1	2	12	2302	4480	5.836	missense_variant	MODERATE	AGFG1	Australian Shepherd	2	6	1583	2240	0	2	4	0.801593	0.286
chr25_40483482_C/G	chr25:40483482_C_G	BOUV_1_1	4	26	2300	4466	5.836	missense_variant	MODERATE	AGFG1	Bouvier des Flandres	4	13	1581	2233	0	4	9	0.801593	0.286
chr25_40483482_C/G	chr25:40483482_C_G	AESK_1_1	2	14	2302	4478	5.836	missense_variant	MODERATE	AGFG1	American Eskimo Dog	2	7	1583	2239	0	2	5	0.801593	0.286
chr25_40483482_C/G	chr25:40483482_C_G	AMST_1_1	3	22	2301	4470	5.836	missense_variant	MODERATE	AGFG1	American Staffordshire Terrier	3	11	1582	2235	0	3	8	0.801593	0.286
chr25_40483482_C/G	chr25:40483482_C_G	BOER_1_1	1	8	2303	4484	5.836	missense_variant	MODERATE	AGFG1	Boerboel	1	4	1584	2242	0	1	3	0.801593	0.286
chr25_40483482_C/G	chr25:40483482_C_G	CARD_1_1	1	8	2303	4484	5.836	missense_variant	MODERATE	AGFG1	Cardigan Welsh Corgi	1	4	1584	2242	0	1	3	0.801593	0.286
chr25_40483482_C/G	chr25:40483482_C_G	CZEC_1_1	1	8	2303	4484	5.836	missense_variant	MODERATE	AGFG1	Czechoslovakian Wolfdog	1	4	1584	2242	0	1	3	0.801593	0.286
chr25_40483482_C/G	chr25:40483482_C_G	DALM_1_1	1	8	2303	4484	5.836	missense_variant	MODERATE	AGFG1	Dalmatian	1	4	1584	2242	0	1	3	0.801593	0.286
chr25_40483482_C/G	chr25:40483482_C_G	GSHP_1_1	1	8	2303	4484	5.836	missense_variant	MODERATE	AGFG1	German Shorthaired Pointer	1	4	1584	2242	0	1	3	0.801593	0.286
chr25_40483482_C/G	chr25:40483482_C_G	WEIM_1_1	2	16	2302	4476	5.836	missense_variant	MODERATE	AGFG1	Weimaraner	2	8	1583	2238	0	2	6	0.801593	0.286
chr25_40483482_C/G	chr25:40483482_C_G	BEAG_1_1	1	8	2303	4484	5.836	missense_variant	MODERATE	AGFG1	Beagle	1	4	1584	2242	0	1	3	0.801593	0.286
chr25_40483482_C/G	chr25:40483482_C_G	PERH_1_2	1	8	2303	4484	5.836	missense_variant	MODERATE	AGFG1	Peruvian Hairless	1	4	1584	2242	0	1	3	0.801593	0.286
chr25_40483482_C/G	chr25:40483482_C_G	MAST_1_1	2	18	2302	4474	5.836	missense_variant	MODERATE	AGFG1	Mastiff	2	9	1583	2237	0	2	7	0.801593	0.286
chr25_40483482_C/G	chr25:40483482_C_G	BMSH_1_1	1	10	2303	4482	5.836	missense_variant	MODERATE	AGFG1	Bavarian Mountain Scent Hound	1	5	1584	2241	0	1	4	0.801593	0.286
chr25_40483482_C/G	chr25:40483482_C_G	BOYK_1_1	1	10	2303	4482	5.836	missense_variant	MODERATE	AGFG1	Boykin Spaniel	1	5	1584	2241	0	1	4	0.801593	0.286
chr25_40483482_C/G	chr25:40483482_C_G	BRTR_1_1	1	10	2303	4482	5.836	missense_variant	MODERATE	AGFG1	Black Russian Terrier	1	5	1584	2241	0	1	4	0.801593	0.286
chr25_40483482_C/G	chr25:40483482_C_G	CSHD_1_1	1	10	2303	4482	5.836	missense_variant	MODERATE	AGFG1	Catalan Sheepdog	1	5	1584	2241	0	1	4	0.801593	0.286
chr25_40483482_C/G	chr25:40483482_C_G	FLCR_1_1	2	22	2302	4470	5.836	missense_variant	MODERATE	AGFG1	Flat-Coated Retriever	2	11	1583	2235	0	2	9	0.801593	0.286
chr25_40483482_C/G	chr25:40483482_C_G	WHPG_1_1	1	12	2303	4480	5.836	missense_variant	MODERATE	AGFG1	Wirehaired Pointing Griffon	1	6	1584	2240	0	1	5	0.801593	0.286
chr25_40483482_C/G	chr25:40483482_C_G	FOXH_1_1	1	12	2303	4480	5.836	missense_variant	MODERATE	AGFG1	Foxhound	1	6	1584	2240	0	1	5	0.801593	0.286
chr25_40483482_C/G	chr25:40483482_C_G	NORF_1_1	1	14	2303	4478	5.836	missense_variant	MODERATE	AGFG1	Norfolk Terrier	1	7	1584	2239	0	1	6	0.801593	0.286
chr25_40483482_C/G	chr25:40483482_C_G	BPIC_1_1	1	22	2303	4470	5.836	missense_variant	MODERATE	AGFG1	Berger Picard	1	11	1584	2235	0	1	10	0.801593	0.286
chr26_17634267_A/G	chr26:17634267_A_G	AFGH_1_1	4	4	2256	4458	1.833	missense_variant	MODERATE	LOC100856786	Afghan Hound	2	2	1556	2229	2	0	0	0.81672	1.582
chr26_17634267_A/G	chr26:17634267_A_G	BEDT_1_1	14	14	2246	4448	1.833	missense_variant	MODERATE	LOC100856786	Bedlington Terrier	7	7	1551	2224	7	0	0	0.81672	1.582
chr26_17634267_A/G	chr26:17634267_A_G	CAAN_1_1	6	6	2254	4456	1.833	missense_variant	MODERATE	LOC100856786	Canaan Dog	3	3	1555	2228	3	0	0	0.81672	1.582
chr26_17634267_A/G	chr26:17634267_A_G	CHOW_1_1	12	12	2248	4450	1.833	missense_variant	MODERATE	LOC100856786	Chow Chow	6	6	1552	2225	6	0	0	0.81672	1.582
chr26_17634267_A/G	chr26:17634267_A_G	CLSP_1_1	10	10	2250	4452	1.833	missense_variant	MODERATE	LOC100856786	Clumber Spaniel	5	5	1553	2226	5	0	0	0.81672	1.582
chr26_17634267_A/G	chr26:17634267_A_G	COLL_1_1	26	26	2234	4436	1.833	missense_variant	MODERATE	LOC100856786	Collie	13	13	1545	2218	13	0	0	0.81672	1.582
chr26_17634267_A/G	chr26:17634267_A_G	DANE_1_1	4	4	2256	4458	1.833	missense_variant	MODERATE	LOC100856786	Great Dane	2	2	1556	2229	2	0	0	0.81672	1.582
chr26_17634267_A/G	chr26:17634267_A_G	FONN_1_1	2	2	2258	4460	1.833	missense_variant	MODERATE	LOC100856786	Fonni's Dog	1	1	1557	2230	1	0	0	0.81672	1.582
chr26_17634267_A/G	chr26:17634267_A_G	GHUT_1_1	14	14	2246	4448	1.833	missense_variant	MODERATE	LOC100856786	German Hunting Terrier	7	7	1551	2224	7	0	0	0.81672	1.582
chr26_17634267_A/G	chr26:17634267_A_G	GMSP_1_1	10	10	2250	4452	1.833	missense_variant	MODERATE	LOC100856786	German Spaniel	5	5	1553	2226	5	0	0	0.81672	1.582
chr26_17634267_A/G	chr26:17634267_A_G	HUSK_1_1	2	2	2258	4460	1.833	missense_variant	MODERATE	LOC100856786	Siberian Husky	1	1	1557	2230	1	0	0	0.81672	1.582
chr26_17634267_A/G	chr26:17634267_A_G	ICES_1_1	12	12	2248	4450	1.833	missense_variant	MODERATE	LOC100856786	Icelandic Sheepdog	6	6	1552	2225	6	0	0	0.81672	1.582
chr26_17634267_A/G	chr26:17634267_A_G	IRIT_1_1	6	6	2254	4456	1.833	missense_variant	MODERATE	LOC100856786	Irish Terrier	3	3	1555	2228	3	0	0	0.81672	1.582
chr26_17634267_A/G	chr26:17634267_A_G	MJMA_1_1	6	6	2254	4456	1.833	missense_variant	MODERATE	LOC100856786	Majorca Mastiff	3	3	1555	2228	3	0	0	0.81672	1.582
chr26_17634267_A/G	chr26:17634267_A_G	POSA_1_1	2	2	2258	4460	1.833	missense_variant	MODERATE	LOC100856786	Posavac Hound	1	1	1557	2230	1	0	0	0.81672	1.582
chr26_17634267_A/G	chr26:17634267_A_G	SALU_1_1	8	8	2252	4454	1.833	missense_variant	MODERATE	LOC100856786	Saluki	4	4	1554	2227	4	0	0	0.81672	1.582
chr26_17634267_A/G	chr26:17634267_A_G	SVAL_1_1	8	8	2252	4454	1.833	missense_variant	MODERATE	LOC100856786	Swedish Vallhund	4	4	1554	2227	4	0	0	0.81672	1.582
chr26_17634267_A/G	chr26:17634267_A_G	SMFX_1_1	14	14	2246	4448	1.833	missense_variant	MODERATE	LOC100856786	Smooth Fox Terrier	7	7	1551	2224	7	0	0	0.81672	1.582
chr26_17634267_A/G	chr26:17634267_A_G	ETOY_1_1	4	4	2256	4458	1.833	missense_variant	MODERATE	LOC100856786	English Toy Spaniel	2	2	1556	2229	2	0	0	0.81672	1.582
chr26_17634267_A/G	chr26:17634267_A_G	CANE_1_1	8	8	2252	4454	1.833	missense_variant	MODERATE	LOC100856786	Cane Corso	4	4	1554	2227	4	0	0	0.81672	1.582
chr26_17634267_A/G	chr26:17634267_A_G	KELP_1_2	4	4	2256	4458	1.833	missense_variant	MODERATE	LOC100856786	Australian Kelpie	2	2	1556	2229	2	0	0	0.81672	1.582
chr26_17634267_A/G	chr26:17634267_A_G	XOLO_1_2	2	2	2258	4460	1.833	missense_variant	MODERATE	LOC100856786	Xoloitzcuintli	1	1	1557	2230	1	0	0	0.81672	1.582
chr26_17634267_A/G	chr26:17634267_A_G	AKBH_1_1	2	2	2258	4460	1.833	missense_variant	MODERATE	LOC100856786	Akbash Dog	1	1	1557	2230	1	0	0	0.81672	1.582
chr26_17634267_A/G	chr26:17634267_A_G	DING_1_1	48	50	2212	4412	1.833	missense_variant	MODERATE	LOC100856786	Dingo	25	25	1533	2206	23	2	0	0.81672	1.582
chr26_17634267_A/G	chr26:17634267_A_G	PBGV_1_1	17	18	2243	4444	1.833	missense_variant	MODERATE	LOC100856786	Petit Basset Griffon Vendeen	9	9	1549	2222	8	1	0	0.81672	1.582
chr26_17634267_A/G	chr26:17634267_A_G	SCOT_1_1	54	58	2206	4404	1.833	missense_variant	MODERATE	LOC100856786	Scottish Terrier	29	29	1529	2202	25	4	0	0.81672	1.582
chr26_17634267_A/G	chr26:17634267_A_G	EGTT_1_1	13	14	2247	4448	1.833	missense_variant	MODERATE	LOC100856786	English Toy Terrier	7	7	1551	2224	6	1	0	0.81672	1.582
chr26_17634267_A/G	chr26:17634267_A_G	ESMD_1_1	11	12	2249	4450	1.833	missense_variant	MODERATE	LOC100856786	Estrela Mountain Dog	6	6	1552	2225	5	1	0	0.81672	1.582
chr26_17634267_A/G	chr26:17634267_A_G	STAF_1_1	11	12	2249	4450	1.833	missense_variant	MODERATE	LOC100856786	Staffordshire Bull Terrier	6	6	1552	2225	5	1	0	0.81672	1.582
chr26_17634267_A/G	chr26:17634267_A_G	DDBX_1_1	9	10	2251	4452	1.833	missense_variant	MODERATE	LOC100856786	Dogue De Bordeaux	5	5	1553	2226	4	1	0	0.81672	1.582
chr26_17634267_A/G	chr26:17634267_A_G	GBGV_1_1	9	10	2251	4452	1.833	missense_variant	MODERATE	LOC100856786	Grand Basset Griffon Vendeen	5	5	1553	2226	4	1	0	0.81672	1.582
chr26_17634267_A/G	chr26:17634267_A_G	NORB_1_1	9	10	2251	4452	1.833	missense_variant	MODERATE	LOC100856786	Norrbottenspetz	5	5	1553	2226	4	1	0	0.81672	1.582
chr26_17634267_A/G	chr26:17634267_A_G	SSHP_1_1	45	50	2215	4412	1.833	missense_variant	MODERATE	LOC100856786	Shetland Sheepdog	25	25	1533	2206	20	5	0	0.81672	1.582
chr26_17634267_A/G	chr26:17634267_A_G	COTO_1_1	9	10	2251	4452	1.833	missense_variant	MODERATE	LOC100856786	Coton de Tulear	5	5	1553	2226	4	1	0	0.81672	1.582
chr26_17634267_A/G	chr26:17634267_A_G	VILL_NP_1_1	9	10	2251	4452	1.833	missense_variant	MODERATE	LOC100856786	NA	5	5	1553	2226	4	1	0	0.81672	1.582
chr26_17634267_A/G	chr26:17634267_A_G	CCRT_1_1	16	18	2244	4444	1.833	missense_variant	MODERATE	LOC100856786	Curly-Coated Retriever	9	9	1549	2222	7	2	0	0.81672	1.582
chr26_17634267_A/G	chr26:17634267_A_G	NBUH_1_1	7	8	2253	4454	1.833	missense_variant	MODERATE	LOC100856786	Norwegian Buhund	4	4	1554	2227	3	1	0	0.81672	1.582
chr26_17634267_A/G	chr26:17634267_A_G	KELP_2_2	7	8	2253	4454	1.833	missense_variant	MODERATE	LOC100856786	Australian Kelpie	4	4	1554	2227	3	1	0	0.81672	1.582
chr26_17634267_A/G	chr26:17634267_A_G	SRAB_1_1	7	8	2253	4454	1.833	missense_variant	MODERATE	LOC100856786	Sarabi	4	4	1554	2227	3	1	0	0.81672	1.582
chr26_17634267_A/G	chr26:17634267_A_G	AMST_1_1	19	22	2241	4440	1.833	missense_variant	MODERATE	LOC100856786	American Staffordshire Terrier	11	11	1547	2220	8	3	0	0.81672	1.582
chr26_17634267_A/G	chr26:17634267_A_G	KROM_1_1	12	14	2248	4448	1.833	missense_variant	MODERATE	LOC100856786	Kromfohrlander	7	7	1551	2224	5	2	0	0.81672	1.582
chr26_17634267_A/G	chr26:17634267_A_G	PTAS_1_1	12	14	2248	4448	1.833	missense_variant	MODERATE	LOC100856786	Polish Tatra Sheepdog	7	7	1551	2224	5	2	0	0.81672	1.582
chr26_17634267_A/G	chr26:17634267_A_G	BELS_1_1	24	28	2236	4434	1.833	missense_variant	MODERATE	LOC100856786	Belgian Sheepdog	14	14	1544	2217	10	4	0	0.81672	1.582
chr26_17634267_A/G	chr26:17634267_A_G	FINS_1_1	10	12	2250	4450	1.833	missense_variant	MODERATE	LOC100856786	Finnish Spitz	5	6	1553	2225	5	0	1	0.81672	1.582
chr26_17634267_A/G	chr26:17634267_A_G	KISH_1_1	5	6	2255	4456	1.833	missense_variant	MODERATE	LOC100856786	Kishu	3	3	1555	2228	2	1	0	0.81672	1.582
chr26_17634267_A/G	chr26:17634267_A_G	PUDL_1_1	5	6	2255	4456	1.833	missense_variant	MODERATE	LOC100856786	Pudelpointer	3	3	1555	2228	2	1	0	0.81672	1.582
chr26_17634267_A/G	chr26:17634267_A_G	PULI_1_1	10	12	2250	4450	1.833	missense_variant	MODERATE	LOC100856786	Puli	6	6	1552	2225	4	2	0	0.81672	1.582
chr26_17634267_A/G	chr26:17634267_A_G	SKIP_1_1	10	12	2250	4450	1.833	missense_variant	MODERATE	LOC100856786	Schipperke	6	6	1552	2225	4	2	0	0.81672	1.582
chr26_17634267_A/G	chr26:17634267_A_G	GRNI_1_1	5	6	2255	4456	1.833	missense_variant	MODERATE	LOC100856786	Griffon Nivernais	3	3	1555	2228	2	1	0	0.81672	1.582
chr26_17634267_A/G	chr26:17634267_A_G	PARS_1_1	13	16	2247	4446	1.833	missense_variant	MODERATE	LOC100856786	Parson Russell Terrier	8	8	1550	2223	5	3	0	0.81672	1.582
chr26_17634267_A/G	chr26:17634267_A_G	BRBT_1_1	8	10	2252	4452	1.833	missense_variant	MODERATE	LOC100856786	Barbet	4	5	1554	2226	4	0	1	0.81672	1.582
chr26_17634267_A/G	chr26:17634267_A_G	GREE_1_1	8	10	2252	4452	1.833	missense_variant	MODERATE	LOC100856786	Greenland Dog	5	5	1553	2226	3	2	0	0.81672	1.582
chr26_17634267_A/G	chr26:17634267_A_G	TYFX_1_1	16	20	2244	4442	1.833	missense_variant	MODERATE	LOC100856786	Toy Fox Terrier	10	10	1548	2221	6	4	0	0.81672	1.582
chr26_17634267_A/G	chr26:17634267_A_G	SARP_1_1	8	10	2252	4452	1.833	missense_variant	MODERATE	LOC100856786	Sarplaninac	5	5	1553	2226	3	2	0	0.81672	1.582
chr26_17634267_A/G	chr26:17634267_A_G	OLES_1_1	11	14	2249	4448	1.833	missense_variant	MODERATE	LOC100856786	Old English Sheepdog	7	7	1551	2224	4	3	0	0.81672	1.582
chr26_17634267_A/G	chr26:17634267_A_G	YORK_1_1	11	14	2249	4448	1.833	missense_variant	MODERATE	LOC100856786	Yorkshire Terrier	7	7	1551	2224	4	3	0	0.81672	1.582
chr26_17634267_A/G	chr26:17634267_A_G	BRUS_1_1	14	18	2246	4444	1.833	missense_variant	MODERATE	LOC100856786	Brussels Griffon	9	9	1549	2222	5	4	0	0.81672	1.582
chr26_17634267_A/G	chr26:17634267_A_G	AZWK_1_1	3	4	2257	4458	1.833	missense_variant	MODERATE	LOC100856786	Azawakh	2	2	1556	2229	1	1	0	0.81672	1.582
chr26_17634267_A/G	chr26:17634267_A_G	BLUE_1_1	3	4	2257	4458	1.833	missense_variant	MODERATE	LOC100856786	Bluetick Coonhound	2	2	1556	2229	1	1	0	0.81672	1.582
chr26_17634267_A/G	chr26:17634267_A_G	BORZ_1_1	3	4	2257	4458	1.833	missense_variant	MODERATE	LOC100856786	Borzoi	2	2	1556	2229	1	1	0	0.81672	1.582
chr26_17634267_A/G	chr26:17634267_A_G	CRSP_1_1	6	8	2254	4454	1.833	missense_variant	MODERATE	LOC100856786	Croatian Sheepdog	4	4	1554	2227	2	2	0	0.81672	1.582
chr26_17634267_A/G	chr26:17634267_A_G	DREV_1_1	9	12	2251	4450	1.833	missense_variant	MODERATE	LOC100856786	Drever	6	6	1552	2225	3	3	0	0.81672	1.582
chr26_17634267_A/G	chr26:17634267_A_G	LAEK_1_1	6	8	2254	4454	1.833	missense_variant	MODERATE	LOC100856786	Belgian Laekenois	4	4	1554	2227	2	2	0	0.81672	1.582
chr26_17634267_A/G	chr26:17634267_A_G	PASP_1_1	6	8	2254	4454	1.833	missense_variant	MODERATE	LOC100856786	Pont-Audemer spaniel	3	4	1555	2227	3	0	1	0.81672	1.582
chr26_17634267_A/G	chr26:17634267_A_G	PATR_1_1	6	8	2254	4454	1.833	missense_variant	MODERATE	LOC100856786	Patterdale Terrier	4	4	1554	2227	2	2	0	0.81672	1.582
chr26_17634267_A/G	chr26:17634267_A_G	SCPD_1_1	6	8	2254	4454	1.833	missense_variant	MODERATE	LOC100856786	Schapendoes	4	4	1554	2227	2	2	0	0.81672	1.582
chr26_17634267_A/G	chr26:17634267_A_G	TIBS_1_1	6	8	2254	4454	1.833	missense_variant	MODERATE	LOC100856786	Tibetan Spaniel	4	4	1554	2227	2	2	0	0.81672	1.582
chr26_17634267_A/G	chr26:17634267_A_G	PYMF_1_1	9	12	2251	4450	1.833	missense_variant	MODERATE	LOC100856786	Pyrenean Mastiff	6	6	1552	2225	3	3	0	0.81672	1.582
chr26_17634267_A/G	chr26:17634267_A_G	CNTI_1_1	6	8	2254	4454	1.833	missense_variant	MODERATE	LOC100856786	Continental Bulldog	4	4	1554	2227	2	2	0	0.81672	1.582
chr26_17634267_A/G	chr26:17634267_A_G	SLAP_1_1	6	8	2254	4454	1.833	missense_variant	MODERATE	LOC100856786	Swedish Lapphund	4	4	1554	2227	2	2	0	0.81672	1.582
chr26_17634267_A/G	chr26:17634267_A_G	DACH_1_1	43	58	2217	4404	1.833	missense_variant	MODERATE	LOC100856786	Dachshund	26	29	1532	2202	17	9	3	0.81672	1.582
chr26_17634267_A/G	chr26:17634267_A_G	SEAL_1_1	10	14	2250	4448	1.833	missense_variant	MODERATE	LOC100856786	Sealyham Terrier	6	7	1552	2224	4	2	1	0.81672	1.582
chr26_17634267_A/G	chr26:17634267_A_G	SPIN_1_1	10	14	2250	4448	1.833	missense_variant	MODERATE	LOC100856786	Spinone Italiano	7	7	1551	2224	3	4	0	0.81672	1.582
chr26_17634267_A/G	chr26:17634267_A_G	AUCD_1_1	10	14	2250	4448	1.833	missense_variant	MODERATE	LOC100856786	Australian Cattle Dog	7	7	1551	2224	3	4	0	0.81672	1.582
chr26_17634267_A/G	chr26:17634267_A_G	SLOU_1_1	10	14	2250	4448	1.833	missense_variant	MODERATE	LOC100856786	Sloughi	7	7	1551	2224	3	4	0	0.81672	1.582
chr26_17634267_A/G	chr26:17634267_A_G	IBIZ_1_1	17	24	2243	4438	1.833	missense_variant	MODERATE	LOC100856786	Ibizan Hound	10	12	1548	2219	7	3	2	0.81672	1.582
chr26_17634267_A/G	chr26:17634267_A_G	AHRT_1_1	7	10	2253	4452	1.833	missense_variant	MODERATE	LOC100856786	American Hairless Terrier	4	5	1554	2226	3	1	1	0.81672	1.582
chr26_17634267_A/G	chr26:17634267_A_G	BERG_1_1	7	10	2253	4452	1.833	missense_variant	MODERATE	LOC100856786	Bergamasco	5	5	1553	2226	2	3	0	0.81672	1.582
chr26_17634267_A/G	chr26:17634267_A_G	BFDB_1_1	7	10	2253	4452	1.833	missense_variant	MODERATE	LOC100856786	Basset Fauve de Bretagne	5	5	1553	2226	2	3	0	0.81672	1.582
chr26_17634267_A/G	chr26:17634267_A_G	CHIN_1_1	7	10	2253	4452	1.833	missense_variant	MODERATE	LOC100856786	Japanese Chin	5	5	1553	2226	2	3	0	0.81672	1.582
chr26_17634267_A/G	chr26:17634267_A_G	SLCU_1_1	7	10	2253	4452	1.833	missense_variant	MODERATE	LOC100856786	Slovak Cuvac	5	5	1553	2226	2	3	0	0.81672	1.582
chr26_17634267_A/G	chr26:17634267_A_G	BULT_1_1	39	56	2221	4406	1.833	missense_variant	MODERATE	LOC100856786	Bull Terrier	26	28	1532	2203	13	13	2	0.81672	1.582
chr26_17634267_A/G	chr26:17634267_A_G	LOWC_1_1	4	6	2256	4456	1.833	missense_variant	MODERATE	LOC100856786	Lowchen	3	3	1555	2228	1	2	0	0.81672	1.582
chr26_17634267_A/G	chr26:17634267_A_G	SROV_1_1	4	6	2256	4456	1.833	missense_variant	MODERATE	LOC100856786	South Russian Ovcharka	3	3	1555	2228	1	2	0	0.81672	1.582
chr26_17634267_A/G	chr26:17634267_A_G	SSNZ_1_1	8	12	2252	4450	1.833	missense_variant	MODERATE	LOC100856786	Standard Schnauzer	5	6	1553	2225	3	2	1	0.81672	1.582
chr26_17634267_A/G	chr26:17634267_A_G	SUSX_1_1	4	6	2256	4456	1.833	missense_variant	MODERATE	LOC100856786	Sussex Spaniel	3	3	1555	2228	1	2	0	0.81672	1.582
chr26_17634267_A/G	chr26:17634267_A_G	VILL_AC_1_1	4	6	2256	4456	1.833	missense_variant	MODERATE	LOC100856786	NA	3	3	1555	2228	1	2	0	0.81672	1.582
chr26_17634267_A/G	chr26:17634267_A_G	VIZS_1_1	8	12	2252	4450	1.833	missense_variant	MODERATE	LOC100856786	Vizsla	5	6	1553	2225	3	2	1	0.81672	1.582
chr26_17634267_A/G	chr26:17634267_A_G	WFOX_1_1	4	6	2256	4456	1.833	missense_variant	MODERATE	LOC100856786	Wire Fox Terrier	2	3	1556	2228	2	0	1	0.81672	1.582
chr26_17634267_A/G	chr26:17634267_A_G	PAPI_1_1	4	6	2256	4456	1.833	missense_variant	MODERATE	LOC100856786	Continental Toy Spaniel (Papillon)	3	3	1555	2228	1	2	0	0.81672	1.582
chr26_17634267_A/G	chr26:17634267_A_G	CAUC_1_1	4	6	2256	4456	1.833	missense_variant	MODERATE	LOC100856786	Caucasian Ovcharka	3	3	1555	2228	1	2	0	0.81672	1.582
chr26_17634267_A/G	chr26:17634267_A_G	CLUP_IR_1_1	4	6	2256	4456	1.833	missense_variant	MODERATE	LOC100856786	Wolf	3	3	1555	2228	1	2	0	0.81672	1.582
chr26_17634267_A/G	chr26:17634267_A_G	ANAT_1_1	4	6	2256	4456	1.833	missense_variant	MODERATE	LOC100856786	Anatolian Shepherd	3	3	1555	2228	1	2	0	0.81672	1.582
chr26_17634267_A/G	chr26:17634267_A_G	THAI_1_1	24	36	2236	4426	1.833	missense_variant	MODERATE	LOC100856786	Thai Ridgeback	15	18	1543	2213	9	6	3	0.81672	1.582
chr26_17634267_A/G	chr26:17634267_A_G	CLUP_CN_2_2	4	6	2256	4456	1.833	missense_variant	MODERATE	LOC100856786	Wolf	2	3	1556	2228	2	0	1	0.81672	1.582
chr26_17634267_A/G	chr26:17634267_A_G	BOUV_1_1	17	26	2243	4436	1.833	missense_variant	MODERATE	LOC100856786	Bouvier des Flandres	13	13	1545	2218	4	9	0	0.81672	1.582
chr26_17634267_A/G	chr26:17634267_A_G	SMUN_1_1	13	20	2247	4442	1.833	missense_variant	MODERATE	LOC100856786	Small Munsterlander	10	10	1548	2221	3	7	0	0.81672	1.582
chr26_17634267_A/G	chr26:17634267_A_G	KUVZ_1_1	9	14	2251	4448	1.833	missense_variant	MODERATE	LOC100856786	Kuvasz	7	7	1551	2224	2	5	0	0.81672	1.582
chr26_17634267_A/G	chr26:17634267_A_G	MSNZ_1_1	9	14	2251	4448	1.833	missense_variant	MODERATE	LOC100856786	Miniature Schnauzer	6	7	1552	2224	3	3	1	0.81672	1.582
chr26_17634267_A/G	chr26:17634267_A_G	CHIH_1_1	9	14	2251	4448	1.833	missense_variant	MODERATE	LOC100856786	Chihuahua	6	7	1552	2224	3	3	1	0.81672	1.582
chr26_17634267_A/G	chr26:17634267_A_G	BASS_1_1	10	16	2250	4446	1.833	missense_variant	MODERATE	LOC100856786	Basset Hound	6	8	1552	2223	4	2	2	0.81672	1.582
chr26_17634267_A/G	chr26:17634267_A_G	BRTR_1_1	5	8	2255	4454	1.833	missense_variant	MODERATE	LOC100856786	Black Russian Terrier	4	4	1554	2227	1	3	0	0.81672	1.582
chr26_17634267_A/G	chr26:17634267_A_G	KAIK_1_1	5	8	2255	4454	1.833	missense_variant	MODERATE	LOC100856786	Kai Ken	4	4	1554	2227	1	3	0	0.81672	1.582
chr26_17634267_A/G	chr26:17634267_A_G	BORD_1_1	35	56	2225	4406	1.833	missense_variant	MODERATE	LOC100856786	Border Collie	25	28	1533	2203	10	15	3	0.81672	1.582
chr26_17634267_A/G	chr26:17634267_A_G	BEAG_1_1	5	8	2255	4454	1.833	missense_variant	MODERATE	LOC100856786	Beagle	4	4	1554	2227	1	3	0	0.81672	1.582
chr26_17634267_A/G	chr26:17634267_A_G	AFFN_1_1	5	8	2255	4454	1.833	missense_variant	MODERATE	LOC100856786	Affenpinscher	3	4	1555	2227	2	1	1	0.81672	1.582
chr26_17634267_A/G	chr26:17634267_A_G	PRES_1_1	10	16	2250	4446	1.833	missense_variant	MODERATE	LOC100856786	Presa Canario	6	8	1552	2223	4	2	2	0.81672	1.582
chr26_17634267_A/G	chr26:17634267_A_G	PERH_1_2	5	8	2255	4454	1.833	missense_variant	MODERATE	LOC100856786	Peruvian Hairless	3	4	1555	2227	2	1	1	0.81672	1.582
chr26_17634267_A/G	chr26:17634267_A_G	CLUP_RU_1_1	5	8	2255	4454	1.833	missense_variant	MODERATE	LOC100856786	Wolf	4	4	1554	2227	1	3	0	0.81672	1.582
chr26_17634267_A/G	chr26:17634267_A_G	MAST_1_1	11	18	2249	4444	1.833	missense_variant	MODERATE	LOC100856786	Mastiff	8	9	1550	2222	3	5	1	0.81672	1.582
chr26_17634267_A/G	chr26:17634267_A_G	KEES_1_1	11	18	2249	4444	1.833	missense_variant	MODERATE	LOC100856786	Keeshond	8	9	1550	2222	3	5	1	0.81672	1.582
chr26_17634267_A/G	chr26:17634267_A_G	BRFR_1_1	6	10	2254	4452	1.833	missense_variant	MODERATE	LOC100856786	Braques Francais	4	5	1554	2226	2	2	1	0.81672	1.582
chr26_17634267_A/G	chr26:17634267_A_G	GALG_1_1	6	10	2254	4452	1.833	missense_variant	MODERATE	LOC100856786	Galgo Espanol	5	5	1553	2226	1	4	0	0.81672	1.582
chr26_17634267_A/G	chr26:17634267_A_G	LAGO_1_1	6	10	2254	4452	1.833	missense_variant	MODERATE	LOC100856786	Lagotto Romagnolo	4	5	1554	2226	2	2	1	0.81672	1.582
chr26_17634267_A/G	chr26:17634267_A_G	MALT_1_1	6	10	2254	4452	1.833	missense_variant	MODERATE	LOC100856786	Maltese	4	5	1554	2226	2	2	1	0.81672	1.582
chr26_17634267_A/G	chr26:17634267_A_G	RHOD_1_1	6	10	2254	4452	1.833	missense_variant	MODERATE	LOC100856786	Rhodesian Ridgeback	4	5	1554	2226	2	2	1	0.81672	1.582
chr26_17634267_A/G	chr26:17634267_A_G	PYSH_1_1	13	22	2247	4440	1.833	missense_variant	MODERATE	LOC100856786	Pyrenean Shepherd	8	11	1550	2220	5	3	3	0.81672	1.582
chr26_17634267_A/G	chr26:17634267_A_G	AMWS_1_1	7	12	2253	4450	1.833	missense_variant	MODERATE	LOC100856786	American Water Spaniel	5	6	1553	2225	2	3	1	0.81672	1.582
chr26_17634267_A/G	chr26:17634267_A_G	BOST_1_1	7	12	2253	4450	1.833	missense_variant	MODERATE	LOC100856786	Boston Terrier	4	6	1554	2225	3	1	2	0.81672	1.582
chr26_17634267_A/G	chr26:17634267_A_G	BRAC_1_1	7	12	2253	4450	1.833	missense_variant	MODERATE	LOC100856786	Bracco Italiano	5	6	1553	2225	2	3	1	0.81672	1.582
chr26_17634267_A/G	chr26:17634267_A_G	BULD_1_1	7	12	2253	4450	1.833	missense_variant	MODERATE	LOC100856786	Bulldog	5	6	1553	2225	2	3	1	0.81672	1.582
chr26_17634267_A/G	chr26:17634267_A_G	DSFD_1_1	7	12	2253	4450	1.833	missense_variant	MODERATE	LOC100856786	Danish-Swedish Farmdog	5	6	1553	2225	2	3	1	0.81672	1.582
chr26_17634267_A/G	chr26:17634267_A_G	LAKE_1_1	7	12	2253	4450	1.833	missense_variant	MODERATE	LOC100856786	Lakeland Terrier	6	6	1552	2225	1	5	0	0.81672	1.582
chr26_17634267_A/G	chr26:17634267_A_G	LANC_1_1	7	12	2253	4450	1.833	missense_variant	MODERATE	LOC100856786	Lancashire Heeler	4	6	1554	2225	3	1	2	0.81672	1.582
chr26_17634267_A/G	chr26:17634267_A_G	PHAL_1_1	7	12	2253	4450	1.833	missense_variant	MODERATE	LOC100856786	Continental Toy Spaniel (Phalene)	4	6	1554	2225	3	1	2	0.81672	1.582
chr26_17634267_A/G	chr26:17634267_A_G	PBGA_1_1	7	12	2253	4450	1.833	missense_variant	MODERATE	LOC100856786	Petit Bleu de Gascogne	5	6	1553	2225	2	3	1	0.81672	1.582
chr26_17634267_A/G	chr26:17634267_A_G	AFOX_1_1	8	14	2252	4448	1.833	missense_variant	MODERATE	LOC100856786	American Foxhound	6	7	1552	2224	2	4	1	0.81672	1.582
chr26_17634267_A/G	chr26:17634267_A_G	BMAL_1_1	16	28	2244	4434	1.833	missense_variant	MODERATE	LOC100856786	Belgian Malinois	11	14	1547	2217	5	6	3	0.81672	1.582
chr26_17634267_A/G	chr26:17634267_A_G	BRIT_1_1	9	16	2251	4446	1.833	missense_variant	MODERATE	LOC100856786	Brittany	6	8	1552	2223	3	3	2	0.81672	1.582
chr26_17634267_A/G	chr26:17634267_A_G	GSPZ_1_1	10	18	2250	4444	1.833	missense_variant	MODERATE	LOC100856786	German Spitz	7	9	1551	2222	3	4	2	0.81672	1.582
chr26_17634267_A/G	chr26:17634267_A_G	ZAGR_1_1	11	20	2249	4442	1.833	missense_variant	MODERATE	LOC100856786	Zagar	8	10	1550	2221	3	5	2	0.81672	1.582
chr26_17634267_A/G	chr26:17634267_A_G	OUTLIER	324	642	1936	3820	1.833	missense_variant	MODERATE	LOC100856786	NA	237	321	1321	1910	87	150	84	0.81672	1.582
chr26_17634267_A/G	chr26:17634267_A_G	AKIT_1_1	12	24	2248	4438	1.833	missense_variant	MODERATE	LOC100856786	Akita	9	12	1549	2219	3	6	3	0.81672	1.582
chr26_17634267_A/G	chr26:17634267_A_G	ASTC_1_1	1	2	2259	4460	1.833	missense_variant	MODERATE	LOC100856786	Australian Stumpy Tail Cattle Dog	1	1	1557	2230	0	1	0	0.81672	1.582
chr26_17634267_A/G	chr26:17634267_A_G	AUST_1_1	5	10	2255	4452	1.833	missense_variant	MODERATE	LOC100856786	Australian Terrier	4	5	1554	2226	1	3	1	0.81672	1.582
chr26_17634267_A/G	chr26:17634267_A_G	BAKH_1_1	1	2	2259	4460	1.833	missense_variant	MODERATE	LOC100856786	Bakharwal	1	1	1557	2230	0	1	0	0.81672	1.582
chr26_17634267_A/G	chr26:17634267_A_G	BEAR_1_1	1	2	2259	4460	1.833	missense_variant	MODERATE	LOC100856786	Karelian Bear Dog	1	1	1557	2230	0	1	0	0.81672	1.582
chr26_17634267_A/G	chr26:17634267_A_G	BERD_1_1	1	2	2259	4460	1.833	missense_variant	MODERATE	LOC100856786	Bearded Collie	1	1	1557	2230	0	1	0	0.81672	1.582
chr26_17634267_A/G	chr26:17634267_A_G	DARG_1_1	3	6	2257	4456	1.833	missense_variant	MODERATE	LOC100856786	Dogo Argentino	2	3	1556	2228	1	1	1	0.81672	1.582
chr26_17634267_A/G	chr26:17634267_A_G	ELOD_1_1	5	10	2255	4452	1.833	missense_variant	MODERATE	LOC100856786	Elo	4	5	1554	2226	1	3	1	0.81672	1.582
chr26_17634267_A/G	chr26:17634267_A_G	ESHP_1_1	2	4	2258	4458	1.833	missense_variant	MODERATE	LOC100856786	English Shepherd	2	2	1556	2229	0	2	0	0.81672	1.582
chr26_17634267_A/G	chr26:17634267_A_G	ESTH_1_1	3	6	2257	4456	1.833	missense_variant	MODERATE	LOC100856786	Estonian Hound	2	3	1556	2228	1	1	1	0.81672	1.582
chr26_17634267_A/G	chr26:17634267_A_G	FIEL_1_1	4	8	2256	4454	1.833	missense_variant	MODERATE	LOC100856786	Field Spaniel	3	4	1555	2227	1	2	1	0.81672	1.582
chr26_17634267_A/G	chr26:17634267_A_G	FINH_1_1	5	10	2255	4452	1.833	missense_variant	MODERATE	LOC100856786	Finnish Hound	4	5	1554	2226	1	3	1	0.81672	1.582
chr26_17634267_A/G	chr26:17634267_A_G	FOMD_1_1	3	6	2257	4456	1.833	missense_variant	MODERATE	LOC100856786	Formosan Mountain Dog	2	3	1556	2228	1	1	1	0.81672	1.582
chr26_17634267_A/G	chr26:17634267_A_G	GREY_1_1	2	4	2258	4458	1.833	missense_variant	MODERATE	LOC100856786	Greyhound	2	2	1556	2229	0	2	0	0.81672	1.582
chr26_17634267_A/G	chr26:17634267_A_G	GSNZ_1_1	11	22	2249	4440	1.833	missense_variant	MODERATE	LOC100856786	Giant Schnauzer	9	11	1549	2220	2	7	2	0.81672	1.582
chr26_17634267_A/G	chr26:17634267_A_G	KARA_1_1	5	10	2255	4452	1.833	missense_variant	MODERATE	LOC100856786	Karakachan	4	5	1554	2226	1	3	1	0.81672	1.582
chr26_17634267_A/G	chr26:17634267_A_G	LEON_1_1	18	36	2242	4426	1.833	missense_variant	MODERATE	LOC100856786	Leonberger	15	18	1543	2213	3	12	3	0.81672	1.582
chr26_17634267_A/G	chr26:17634267_A_G	POSD_1_1	6	12	2254	4450	1.833	missense_variant	MODERATE	LOC100856786	Portuguese Sheepdog	5	6	1553	2225	1	4	1	0.81672	1.582
chr26_17634267_A/G	chr26:17634267_A_G	PUMI_1_1	6	12	2254	4450	1.833	missense_variant	MODERATE	LOC100856786	Pumi	5	6	1553	2225	1	4	1	0.81672	1.582
chr26_17634267_A/G	chr26:17634267_A_G	ROTT_1_1	7	14	2253	4448	1.833	missense_variant	MODERATE	LOC100856786	Rottweiler	5	7	1553	2224	2	3	2	0.81672	1.582
chr26_17634267_A/G	chr26:17634267_A_G	RUSH_1_1	6	12	2254	4450	1.833	missense_variant	MODERATE	LOC100856786	Russian Hound	5	6	1553	2225	1	4	1	0.81672	1.582
chr26_17634267_A/G	chr26:17634267_A_G	SHIB_1_1	4	8	2256	4454	1.833	missense_variant	MODERATE	LOC100856786	Shiba Inu	3	4	1555	2227	1	2	1	0.81672	1.582
chr26_17634267_A/G	chr26:17634267_A_G	SILK_1_1	4	8	2256	4454	1.833	missense_variant	MODERATE	LOC100856786	Silky Terrier	3	4	1555	2227	1	2	1	0.81672	1.582
chr26_17634267_A/G	chr26:17634267_A_G	SPOO_1_1	7	14	2253	4448	1.833	missense_variant	MODERATE	LOC100856786	Standard Poodle	7	7	1551	2224	0	7	0	0.81672	1.582
chr26_17634267_A/G	chr26:17634267_A_G	TOSA_1_1	3	6	2257	4456	1.833	missense_variant	MODERATE	LOC100856786	Tosa Inu	2	3	1556	2228	1	1	1	0.81672	1.582
chr26_17634267_A/G	chr26:17634267_A_G	TURM_1_1	4	8	2256	4454	1.833	missense_variant	MODERATE	LOC100856786	Turkish Mastiff	4	4	1554	2227	0	4	0	0.81672	1.582
chr26_17634267_A/G	chr26:17634267_A_G	WHPG_1_1	6	12	2254	4450	1.833	missense_variant	MODERATE	LOC100856786	Wirehaired Pointing Griffon	4	6	1554	2225	2	2	2	0.81672	1.582
chr26_17634267_A/G	chr26:17634267_A_G	ESSP_1_1	6	12	2254	4450	1.833	missense_variant	MODERATE	LOC100856786	English Springer Spaniel	4	6	1554	2225	2	2	2	0.81672	1.582
chr26_17634267_A/G	chr26:17634267_A_G	MAMS_1_1	1	2	2259	4460	1.833	missense_variant	MODERATE	LOC100856786	Miniature American Shepherd	1	1	1557	2230	0	1	0	0.81672	1.582
chr26_17634267_A/G	chr26:17634267_A_G	MARM_1_1	5	10	2255	4452	1.833	missense_variant	MODERATE	LOC100856786	Maremma Sheepdog	3	5	1555	2226	2	1	2	0.81672	1.582
chr26_17634267_A/G	chr26:17634267_A_G	POLG_1_1	7	14	2253	4448	1.833	missense_variant	MODERATE	LOC100856786	Polish Greyhound	6	7	1552	2224	1	5	1	0.81672	1.582
chr26_17634267_A/G	chr26:17634267_A_G	LHSA_1_1	5	10	2255	4452	1.833	missense_variant	MODERATE	LOC100856786	Lhasa Apso	4	5	1554	2226	1	3	1	0.81672	1.582
chr26_17634267_A/G	chr26:17634267_A_G	NELK_1_1	19	38	2241	4424	1.833	missense_variant	MODERATE	LOC100856786	Norwegian Elkhound	13	19	1545	2212	6	7	6	0.81672	1.582
chr26_17634267_A/G	chr26:17634267_A_G	TERV_1_1	1	2	2259	4460	1.833	missense_variant	MODERATE	LOC100856786	Belgian Tervuren	1	1	1557	2230	0	1	0	0.81672	1.582
chr26_17634267_A/G	chr26:17634267_A_G	PERH_2_2	1	2	2259	4460	1.833	missense_variant	MODERATE	LOC100856786	Peruvian Hairless	1	1	1557	2230	0	1	0	0.81672	1.582
chr26_17634267_A/G	chr26:17634267_A_G	PPOD_2_2	2	4	2258	4458	1.833	missense_variant	MODERATE	LOC100856786	Portuguese Podengo Pequeno	1	2	1557	2229	1	0	1	0.81672	1.582
chr26_17634267_A/G	chr26:17634267_A_G	VILL_CN_1_2	9	18	2251	4444	1.833	missense_variant	MODERATE	LOC100856786	NA	6	9	1552	2222	3	3	3	0.81672	1.582
chr26_17634267_A/G	chr26:17634267_A_G	VILL_CN_2_2	4	8	2256	4454	1.833	missense_variant	MODERATE	LOC100856786	NA	2	4	1556	2227	2	0	2	0.81672	1.582
chr26_17634267_A/G	chr26:17634267_A_G	BRGV_1_1	5	10	2255	4452	1.833	missense_variant	MODERATE	LOC100856786	Briquet Griffon Vendeen	4	5	1554	2226	1	3	1	0.81672	1.582
chr26_17634267_A/G	chr26:17634267_A_G	LABR_1_1	10	22	2250	4440	1.833	missense_variant	MODERATE	LOC100856786	Labrador Retriever	8	11	1550	2220	2	6	3	0.81672	1.582
chr26_17634267_A/G	chr26:17634267_A_G	SAMO_1_1	19	42	2241	4420	1.833	missense_variant	MODERATE	LOC100856786	Samoyed	17	21	1541	2210	2	15	4	0.81672	1.582
chr26_17634267_A/G	chr26:17634267_A_G	APPZ_1_1	9	20	2251	4442	1.833	missense_variant	MODERATE	LOC100856786	Appenzeller Sennenhund	7	10	1551	2221	2	5	3	0.81672	1.582
chr26_17634267_A/G	chr26:17634267_A_G	ENTB_1_1	6	14	2254	4448	1.833	missense_variant	MODERATE	LOC100856786	Entlebucher Mountain Dog	5	7	1553	2224	1	4	2	0.81672	1.582
chr26_17634267_A/G	chr26:17634267_A_G	NORF_1_1	6	14	2254	4448	1.833	missense_variant	MODERATE	LOC100856786	Norfolk Terrier	5	7	1553	2224	1	4	2	0.81672	1.582
chr26_17634267_A/G	chr26:17634267_A_G	ALDB_1_1	5	12	2255	4450	1.833	missense_variant	MODERATE	LOC100856786	Alpine Dachsbracke	3	6	1555	2225	2	1	3	0.81672	1.582
chr26_17634267_A/G	chr26:17634267_A_G	BLDH_1_1	5	12	2255	4450	1.833	missense_variant	MODERATE	LOC100856786	Bloodhound	4	6	1554	2225	1	3	2	0.81672	1.582
chr26_17634267_A/G	chr26:17634267_A_G	FBUL_1_1	5	12	2255	4450	1.833	missense_variant	MODERATE	LOC100856786	French Bulldog	3	6	1555	2225	2	1	3	0.81672	1.582
chr26_17634267_A/G	chr26:17634267_A_G	GHND_1_1	5	12	2255	4450	1.833	missense_variant	MODERATE	LOC100856786	German Hound	4	6	1554	2225	1	3	2	0.81672	1.582
chr26_17634267_A/G	chr26:17634267_A_G	HOVA_1_1	5	12	2255	4450	1.833	missense_variant	MODERATE	LOC100856786	Hovawart	4	6	1554	2225	1	3	2	0.81672	1.582
chr26_17634267_A/G	chr26:17634267_A_G	IWSP_1_1	5	12	2255	4450	1.833	missense_variant	MODERATE	LOC100856786	Irish Water Spaniel	4	6	1554	2225	1	3	2	0.81672	1.582
chr26_17634267_A/G	chr26:17634267_A_G	RTOY_1_1	5	12	2255	4450	1.833	missense_variant	MODERATE	LOC100856786	Russian Toy	3	6	1555	2225	2	1	3	0.81672	1.582
chr26_17634267_A/G	chr26:17634267_A_G	NEAP_1_1	5	12	2255	4450	1.833	missense_variant	MODERATE	LOC100856786	Neapolitan Mastiff	3	6	1555	2225	2	1	3	0.81672	1.582
chr26_17634267_A/G	chr26:17634267_A_G	AMAL_1_1	4	10	2256	4452	1.833	missense_variant	MODERATE	LOC100856786	Alaskan Malamute	3	5	1555	2226	1	2	2	0.81672	1.582
chr26_17634267_A/G	chr26:17634267_A_G	AMBD_1_1	4	10	2256	4452	1.833	missense_variant	MODERATE	LOC100856786	American Bulldog	3	5	1555	2226	1	2	2	0.81672	1.582
chr26_17634267_A/G	chr26:17634267_A_G	BMSH_1_1	4	10	2256	4452	1.833	missense_variant	MODERATE	LOC100856786	Bavarian Mountain Scent Hound	4	5	1554	2226	0	4	1	0.81672	1.582
chr26_17634267_A/G	chr26:17634267_A_G	BOLO_1_1	4	10	2256	4452	1.833	missense_variant	MODERATE	LOC100856786	Bolognese	3	5	1555	2226	1	2	2	0.81672	1.582
chr26_17634267_A/G	chr26:17634267_A_G	BULM_1_1	4	10	2256	4452	1.833	missense_variant	MODERATE	LOC100856786	Bullmastiff	3	5	1555	2226	1	2	2	0.81672	1.582
chr26_17634267_A/G	chr26:17634267_A_G	PEKE_1_1	4	10	2256	4452	1.833	missense_variant	MODERATE	LOC100856786	Pekingese	3	5	1555	2226	1	2	2	0.81672	1.582
chr26_17634267_A/G	chr26:17634267_A_G	GWHP_1_1	4	10	2256	4452	1.833	missense_variant	MODERATE	LOC100856786	German Wirehaired Pointer	4	5	1554	2226	0	4	1	0.81672	1.582
chr26_17634267_A/G	chr26:17634267_A_G	AUPO_1_1	4	10	2256	4452	1.833	missense_variant	MODERATE	LOC100856786	Auvergne Pointer	4	5	1554	2226	0	4	1	0.81672	1.582
chr26_17634267_A/G	chr26:17634267_A_G	ACKR_1_1	7	18	2253	4444	1.833	missense_variant	MODERATE	LOC100856786	American Cocker Spaniel	6	9	1552	2222	1	5	3	0.81672	1.582
chr26_17634267_A/G	chr26:17634267_A_G	CKCS_1_1	3	8	2257	4454	1.833	missense_variant	MODERATE	LOC100856786	Cavalier King Charles Spaniel	3	4	1555	2227	0	3	1	0.81672	1.582
chr26_17634267_A/G	chr26:17634267_A_G	ECKR_1_1	3	8	2257	4454	1.833	missense_variant	MODERATE	LOC100856786	English Cocker Spaniel	2	4	1556	2227	1	1	2	0.81672	1.582
chr26_17634267_A/G	chr26:17634267_A_G	EURA_1_1	3	8	2257	4454	1.833	missense_variant	MODERATE	LOC100856786	Eurasier	3	4	1555	2227	0	3	1	0.81672	1.582
chr26_17634267_A/G	chr26:17634267_A_G	GSHP_1_1	3	8	2257	4454	1.833	missense_variant	MODERATE	LOC100856786	German Shorthaired Pointer	3	4	1555	2227	0	3	1	0.81672	1.582
chr26_17634267_A/G	chr26:17634267_A_G	SAAR_1_1	3	8	2257	4454	1.833	missense_variant	MODERATE	LOC100856786	Saarloos Wolfdog	3	4	1555	2227	0	3	1	0.81672	1.582
chr26_17634267_A/G	chr26:17634267_A_G	SCWT_1_1	3	8	2257	4454	1.833	missense_variant	MODERATE	LOC100856786	Soft Coated Wheaten Terrier	3	4	1555	2227	0	3	1	0.81672	1.582
chr26_17634267_A/G	chr26:17634267_A_G	PTWD_1_1	8	22	2252	4440	1.833	missense_variant	MODERATE	LOC100856786	Portuguese Water Dog	6	11	1552	2220	2	4	5	0.81672	1.582
chr26_17634267_A/G	chr26:17634267_A_G	AESK_1_1	5	14	2255	4448	1.833	missense_variant	MODERATE	LOC100856786	American Eskimo Dog	3	7	1555	2224	2	1	4	0.81672	1.582
chr26_17634267_A/G	chr26:17634267_A_G	BRMD_1_1	10	28	2250	4434	1.833	missense_variant	MODERATE	LOC100856786	Bernese Mountain Dog	8	14	1550	2217	2	6	6	0.81672	1.582
chr26_17634267_A/G	chr26:17634267_A_G	GPYR_1_1	5	14	2255	4448	1.833	missense_variant	MODERATE	LOC100856786	Great Pyrenees	4	7	1554	2224	1	3	3	0.81672	1.582
chr26_17634267_A/G	chr26:17634267_A_G	TIBT_1_1	5	14	2255	4448	1.833	missense_variant	MODERATE	LOC100856786	Tibetan Terrier	4	7	1554	2224	1	3	3	0.81672	1.582
chr26_17634267_A/G	chr26:17634267_A_G	CLUP_GR_1_1	7	20	2253	4442	1.833	missense_variant	MODERATE	LOC100856786	Wolf	4	10	1554	2221	3	1	6	0.81672	1.582
chr26_17634267_A/G	chr26:17634267_A_G	BHSP_1_1	4	12	2256	4450	1.833	missense_variant	MODERATE	LOC100856786	Bohemian Shepherd	4	6	1554	2225	0	4	2	0.81672	1.582
chr26_17634267_A/G	chr26:17634267_A_G	BICH_1_1	4	12	2256	4450	1.833	missense_variant	MODERATE	LOC100856786	Bichon Frise	4	6	1554	2225	0	4	2	0.81672	1.582
chr26_17634267_A/G	chr26:17634267_A_G	BOER_1_1	2	6	2258	4456	1.833	missense_variant	MODERATE	LOC100856786	Boerboel	2	3	1556	2228	0	2	1	0.81672	1.582
chr26_17634267_A/G	chr26:17634267_A_G	CRES_1_1	2	6	2258	4456	1.833	missense_variant	MODERATE	LOC100856786	Chinese Crested	2	3	1556	2228	0	2	1	0.81672	1.582
chr26_17634267_A/G	chr26:17634267_A_G	CRTR_1_1	2	6	2258	4456	1.833	missense_variant	MODERATE	LOC100856786	Cretan tracer	2	3	1556	2228	0	2	1	0.81672	1.582
chr26_17634267_A/G	chr26:17634267_A_G	CTLB_1_1	2	6	2258	4456	1.833	missense_variant	MODERATE	LOC100856786	Catalburun	2	3	1556	2228	0	2	1	0.81672	1.582
chr26_17634267_A/G	chr26:17634267_A_G	HTSV_1_1	2	6	2258	4456	1.833	missense_variant	MODERATE	LOC100856786	Hamiltonstovare	2	3	1556	2228	0	2	1	0.81672	1.582
chr26_17634267_A/G	chr26:17634267_A_G	KERY_1_1	2	6	2258	4456	1.833	missense_variant	MODERATE	LOC100856786	Kerry Blue Terrier	2	3	1556	2228	0	2	1	0.81672	1.582
chr26_17634267_A/G	chr26:17634267_A_G	LEOP_1_1	4	12	2256	4450	1.833	missense_variant	MODERATE	LOC100856786	Catahoula Leopard Dog	4	6	1554	2225	0	4	2	0.81672	1.582
chr26_17634267_A/G	chr26:17634267_A_G	NEWF_1_1	6	18	2254	4444	1.833	missense_variant	MODERATE	LOC100856786	Newfoundland	4	9	1554	2222	2	2	5	0.81672	1.582
chr26_17634267_A/G	chr26:17634267_A_G	SHAR_1_1	4	12	2256	4450	1.833	missense_variant	MODERATE	LOC100856786	Shar Pei	3	6	1555	2225	1	2	3	0.81672	1.582
chr26_17634267_A/G	chr26:17634267_A_G	SPMT_1_1	4	12	2256	4450	1.833	missense_variant	MODERATE	LOC100856786	Spanish Mastiff	3	6	1555	2225	1	2	3	0.81672	1.582
chr26_17634267_A/G	chr26:17634267_A_G	WELT_1_1	4	12	2256	4450	1.833	missense_variant	MODERATE	LOC100856786	Welsh Terrier	3	6	1555	2225	1	2	3	0.81672	1.582
chr26_17634267_A/G	chr26:17634267_A_G	AUSS_1_1	4	12	2256	4450	1.833	missense_variant	MODERATE	LOC100856786	Australian Shepherd	4	6	1554	2225	0	4	2	0.81672	1.582
chr26_17634267_A/G	chr26:17634267_A_G	REDB_1_1	2	6	2258	4456	1.833	missense_variant	MODERATE	LOC100856786	Redbone Coonhound	2	3	1556	2228	0	2	1	0.81672	1.582
chr26_17634267_A/G	chr26:17634267_A_G	FOXH_1_1	4	12	2256	4450	1.833	missense_variant	MODERATE	LOC100856786	Foxhound	3	6	1555	2225	1	2	3	0.81672	1.582
chr26_17634267_A/G	chr26:17634267_A_G	VILL_KE_1_1	11	34	2249	4428	1.833	missense_variant	MODERATE	LOC100856786	NA	9	17	1549	2214	2	7	8	0.81672	1.582
chr26_17634267_A/G	chr26:17634267_A_G	WHWT_1_1	5	16	2255	4446	1.833	missense_variant	MODERATE	LOC100856786	West Highland White Terrier	4	8	1554	2223	1	3	4	0.81672	1.582
chr26_17634267_A/G	chr26:17634267_A_G	POMR_1_1	20	66	2240	4396	1.833	missense_variant	MODERATE	LOC100856786	Pomeranian	18	33	1540	2198	2	16	15	0.81672	1.582
chr26_17634267_A/G	chr26:17634267_A_G	BOPD_1_1	3	10	2257	4452	1.833	missense_variant	MODERATE	LOC100856786	Bourbonnais Pointing Dog	2	5	1556	2226	1	1	3	0.81672	1.582
chr26_17634267_A/G	chr26:17634267_A_G	DAND_1_1	3	10	2257	4452	1.833	missense_variant	MODERATE	LOC100856786	Dandie Dinmont Terrier	2	5	1556	2226	1	1	3	0.81672	1.582
chr26_17634267_A/G	chr26:17634267_A_G	MUDI_1_1	3	10	2257	4452	1.833	missense_variant	MODERATE	LOC100856786	Mudi	3	5	1555	2226	0	3	2	0.81672	1.582
chr26_17634267_A/G	chr26:17634267_A_G	GRSD_1_2	7	24	2253	4438	1.833	missense_variant	MODERATE	LOC100856786	German Shepherd Dog	5	12	1553	2219	2	3	7	0.81672	1.582
chr26_17634267_A/G	chr26:17634267_A_G	CHBR_1_1	4	14	2256	4448	1.833	missense_variant	MODERATE	LOC100856786	Chesapeake Bay Retriever	3	7	1555	2224	1	2	4	0.81672	1.582
chr26_17634267_A/G	chr26:17634267_A_G	SMSH_1_1	4	14	2256	4448	1.833	missense_variant	MODERATE	LOC100856786	Small Swiss Hound	4	7	1554	2224	0	4	3	0.81672	1.582
chr26_17634267_A/G	chr26:17634267_A_G	WEIM_1_1	4	14	2256	4448	1.833	missense_variant	MODERATE	LOC100856786	Weimaraner	4	7	1554	2224	0	4	3	0.81672	1.582
chr26_17634267_A/G	chr26:17634267_A_G	BOXR_1_1	3	12	2257	4450	1.833	missense_variant	MODERATE	LOC100856786	Boxer	2	6	1556	2225	1	1	4	0.81672	1.582
chr26_17634267_A/G	chr26:17634267_A_G	BRIA_1_1	3	12	2257	4450	1.833	missense_variant	MODERATE	LOC100856786	Briard	2	6	1556	2225	1	1	4	0.81672	1.582
chr26_17634267_A/G	chr26:17634267_A_G	BRZT_1_1	3	12	2257	4450	1.833	missense_variant	MODERATE	LOC100856786	Brazilian Terrier	3	6	1555	2225	0	3	3	0.81672	1.582
chr26_17634267_A/G	chr26:17634267_A_G	CZEC_1_1	2	8	2258	4454	1.833	missense_variant	MODERATE	LOC100856786	Czechoslovakian Wolfdog	2	4	1556	2227	0	2	2	0.81672	1.582
chr26_17634267_A/G	chr26:17634267_A_G	GLEN_1_1	3	12	2257	4450	1.833	missense_variant	MODERATE	LOC100856786	Glen of Imaal Terrier	3	6	1555	2225	0	3	3	0.81672	1.582
chr26_17634267_A/G	chr26:17634267_A_G	GPIN_1_1	2	8	2258	4454	1.833	missense_variant	MODERATE	LOC100856786	German Pinscher	2	4	1556	2227	0	2	2	0.81672	1.582
chr26_17634267_A/G	chr26:17634267_A_G	HAVA_1_1	1	4	2259	4458	1.833	missense_variant	MODERATE	LOC100856786	Havanese	1	2	1557	2229	0	1	1	0.81672	1.582
chr26_17634267_A/G	chr26:17634267_A_G	LAND_1_1	2	8	2258	4454	1.833	missense_variant	MODERATE	LOC100856786	Landseer	2	4	1556	2227	0	2	2	0.81672	1.582
chr26_17634267_A/G	chr26:17634267_A_G	SGGO_1_1	2	8	2258	4454	1.833	missense_variant	MODERATE	LOC100856786	Segugio Italiano	2	4	1556	2227	0	2	2	0.81672	1.582
chr26_17634267_A/G	chr26:17634267_A_G	SKWH_1_1	1	4	2259	4458	1.833	missense_variant	MODERATE	LOC100856786	Silken Windhound	1	2	1557	2229	0	1	1	0.81672	1.582
chr26_17634267_A/G	chr26:17634267_A_G	SKYE_1_1	1	4	2259	4458	1.833	missense_variant	MODERATE	LOC100856786	Skye Terrier	1	2	1557	2229	0	1	1	0.81672	1.582
chr26_17634267_A/G	chr26:17634267_A_G	SLWP_1_1	2	8	2258	4454	1.833	missense_variant	MODERATE	LOC100856786	Slovakian Wirehaired Pointer	2	4	1556	2227	0	2	2	0.81672	1.582
chr26_17634267_A/G	chr26:17634267_A_G	SPWD_1_1	2	8	2258	4454	1.833	missense_variant	MODERATE	LOC100856786	Spanish Water Dog	2	4	1556	2227	0	2	2	0.81672	1.582
chr26_17634267_A/G	chr26:17634267_A_G	WSSP_1_1	2	8	2258	4454	1.833	missense_variant	MODERATE	LOC100856786	Welsh Springer Spaniel	2	4	1556	2227	0	2	2	0.81672	1.582
chr26_17634267_A/G	chr26:17634267_A_G	ZERD_1_1	2	8	2258	4454	1.833	missense_variant	MODERATE	LOC100856786	Turkish Zerdava	2	4	1556	2227	0	2	2	0.81672	1.582
chr26_17634267_A/G	chr26:17634267_A_G	RTVB_1_1	3	12	2257	4450	1.833	missense_variant	MODERATE	LOC100856786	Russian Tsvetnaya Bolonka	3	6	1555	2225	0	3	3	0.81672	1.582
chr26_17634267_A/G	chr26:17634267_A_G	MNTY_1_1	1	4	2259	4458	1.833	missense_variant	MODERATE	LOC100856786	Manchester Terrier (Toy)	1	2	1557	2229	0	1	1	0.81672	1.582
chr26_17634267_A/G	chr26:17634267_A_G	EPNT_1_2	4	16	2256	4446	1.833	missense_variant	MODERATE	LOC100856786	English Pointer	3	8	1555	2223	1	2	5	0.81672	1.582
chr26_17634267_A/G	chr26:17634267_A_G	TPOO_1_1	5	20	2255	4442	1.833	missense_variant	MODERATE	LOC100856786	Toy Poodle	4	10	1554	2221	1	3	6	0.81672	1.582
chr26_17634267_A/G	chr26:17634267_A_G	GRSD_2_2	1	4	2259	4458	1.833	missense_variant	MODERATE	LOC100856786	German Shepherd Dog	1	2	1557	2229	0	1	1	0.81672	1.582
chr26_17634267_A/G	chr26:17634267_A_G	BSJI_1_1	4	16	2256	4446	1.833	missense_variant	MODERATE	LOC100856786	Basenji	4	8	1554	2223	0	4	4	0.81672	1.582
chr26_17634267_A/G	chr26:17634267_A_G	EPNT_2_2	1	4	2259	4458	1.833	missense_variant	MODERATE	LOC100856786	English Pointer	1	2	1557	2229	0	1	1	0.81672	1.582
chr26_17634267_A/G	chr26:17634267_A_G	MANT_1_1	4	18	2256	4444	1.833	missense_variant	MODERATE	LOC100856786	Manchester Terrier (Standard)	4	9	1554	2222	0	4	5	0.81672	1.582
chr26_17634267_A/G	chr26:17634267_A_G	BRJH_1_1	3	14	2257	4448	1.833	missense_variant	MODERATE	LOC100856786	Bruno Jura Hound	3	7	1555	2224	0	3	4	0.81672	1.582
chr26_17634267_A/G	chr26:17634267_A_G	SWHN_1_1	3	14	2257	4448	1.833	missense_variant	MODERATE	LOC100856786	Swiss Hound	3	7	1555	2224	0	3	4	0.81672	1.582
chr26_17634267_A/G	chr26:17634267_A_G	BIEW_1_1	2	10	2258	4452	1.833	missense_variant	MODERATE	LOC100856786	Biewer Terrier	2	5	1556	2226	0	2	3	0.81672	1.582
chr26_17634267_A/G	chr26:17634267_A_G	CSHD_1_1	2	10	2258	4452	1.833	missense_variant	MODERATE	LOC100856786	Catalan Sheepdog	2	5	1556	2226	0	2	3	0.81672	1.582
chr26_17634267_A/G	chr26:17634267_A_G	ESET_1_1	2	10	2258	4452	1.833	missense_variant	MODERATE	LOC100856786	English Setter	2	5	1556	2226	0	2	3	0.81672	1.582
chr26_17634267_A/G	chr26:17634267_A_G	PEMB_1_1	2	10	2258	4452	1.833	missense_variant	MODERATE	LOC100856786	Pembroke Welsh Corgi	2	5	1556	2226	0	2	3	0.81672	1.582
chr26_17634267_A/G	chr26:17634267_A_G	PGRT_1_1	2	10	2258	4452	1.833	missense_variant	MODERATE	LOC100856786	Prague Ratter	2	5	1556	2226	0	2	3	0.81672	1.582
chr26_17634267_A/G	chr26:17634267_A_G	PHAR_1_1	2	10	2258	4452	1.833	missense_variant	MODERATE	LOC100856786	Pharaoh Hound	2	5	1556	2226	0	2	3	0.81672	1.582
chr26_17634267_A/G	chr26:17634267_A_G	DOBP_1_1	3	16	2257	4446	1.833	missense_variant	MODERATE	LOC100856786	Doberman Pinscher	3	8	1555	2223	0	3	5	0.81672	1.582
chr26_17634267_A/G	chr26:17634267_A_G	GSMD_1_1	3	16	2257	4446	1.833	missense_variant	MODERATE	LOC100856786	Greater Swiss Mountain Dog	2	8	1556	2223	1	1	6	0.81672	1.582
chr26_17634267_A/G	chr26:17634267_A_G	STBD_1_1	4	22	2256	4440	1.833	missense_variant	MODERATE	LOC100856786	Saint Bernard	4	11	1554	2220	0	4	7	0.81672	1.582
chr26_17634267_A/G	chr26:17634267_A_G	BANO_1_1	2	12	2258	4450	1.833	missense_variant	MODERATE	LOC100856786	Basset Artesien Normand	2	6	1556	2225	0	2	4	0.81672	1.582
chr26_17634267_A/G	chr26:17634267_A_G	CFOU_1_1	1	6	2259	4456	1.833	missense_variant	MODERATE	LOC100856786	Cesky Fousek	1	3	1557	2228	0	1	2	0.81672	1.582
chr26_17634267_A/G	chr26:17634267_A_G	CLUP_US_1_1	2	12	2258	4450	1.833	missense_variant	MODERATE	LOC100856786	Wolf	2	6	1556	2225	0	2	4	0.81672	1.582
chr26_17634267_A/G	chr26:17634267_A_G	COOK_1_1	2	12	2258	4450	1.833	missense_variant	MODERATE	LOC100856786	Chinook	1	6	1557	2225	1	0	5	0.81672	1.582
chr26_17634267_A/G	chr26:17634267_A_G	FRSP_1_1	2	12	2258	4450	1.833	missense_variant	MODERATE	LOC100856786	French Spaniel	2	6	1556	2225	0	2	4	0.81672	1.582
chr26_17634267_A/G	chr26:17634267_A_G	PUGD_1_1	1	6	2259	4456	1.833	missense_variant	MODERATE	LOC100856786	Pug	1	3	1557	2228	0	1	2	0.81672	1.582
chr26_17634267_A/G	chr26:17634267_A_G	IRSE_1_1	1	6	2259	4456	1.833	missense_variant	MODERATE	LOC100856786	Irish Setter	1	3	1557	2228	0	1	2	0.81672	1.582
chr26_17634267_A/G	chr26:17634267_A_G	MPIN_1_1	1	6	2259	4456	1.833	missense_variant	MODERATE	LOC100856786	Miniature Pinscher	1	3	1557	2228	0	1	2	0.81672	1.582
chr26_17634267_A/G	chr26:17634267_A_G	WSSD_1_1	3	22	2257	4440	1.833	missense_variant	MODERATE	LOC100856786	White Swiss Shepherd Dog	3	11	1555	2220	0	3	8	0.81672	1.582
chr26_17634267_A/G	chr26:17634267_A_G	AIRT_1_1	1	8	2259	4454	1.833	missense_variant	MODERATE	LOC100856786	Airedale Terrier	1	4	1557	2227	0	1	3	0.81672	1.582
chr26_17634267_A/G	chr26:17634267_A_G	BORT_1_1	1	8	2259	4454	1.833	missense_variant	MODERATE	LOC100856786	Border Terrier	1	4	1557	2227	0	1	3	0.81672	1.582
chr26_17634267_A/G	chr26:17634267_A_G	CARD_1_1	1	8	2259	4454	1.833	missense_variant	MODERATE	LOC100856786	Cardigan Welsh Corgi	1	4	1557	2227	0	1	3	0.81672	1.582
chr26_17634267_A/G	chr26:17634267_A_G	GOLD_1_1	5	40	2255	4422	1.833	missense_variant	MODERATE	LOC100856786	Golden Retriever	5	20	1553	2211	0	5	15	0.81672	1.582
chr26_17634267_A/G	chr26:17634267_A_G	NSDT_1_1	1	8	2259	4454	1.833	missense_variant	MODERATE	LOC100856786	Nova Scotia Duck Tolling Retriever	1	4	1557	2227	0	1	3	0.81672	1.582
chr26_17634267_A/G	chr26:17634267_A_G	KUND_1_1	1	8	2259	4454	1.833	missense_variant	MODERATE	LOC100856786	Kunming Dog	1	4	1557	2227	0	1	3	0.81672	1.582
chr26_17634267_A/G	chr26:17634267_A_G	ANFH_1_1	3	28	2257	4434	1.833	missense_variant	MODERATE	LOC100856786	Anglo-Francais hound	3	14	1555	2217	0	3	11	0.81672	1.582
chr26_17634267_A/G	chr26:17634267_A_G	BEAU_1_1	1	10	2259	4452	1.833	missense_variant	MODERATE	LOC100856786	Beauceron	1	5	1557	2226	0	1	4	0.81672	1.582
chr26_17634267_A/G	chr26:17634267_A_G	BOYK_1_1	1	10	2259	4452	1.833	missense_variant	MODERATE	LOC100856786	Boykin Spaniel	1	5	1557	2226	0	1	4	0.81672	1.582
chr26_17634267_A/G	chr26:17634267_A_G	CESK_1_1	1	10	2259	4452	1.833	missense_variant	MODERATE	LOC100856786	Cesky Terrier	1	5	1557	2226	0	1	4	0.81672	1.582
chr26_17634267_A/G	chr26:17634267_A_G	SHIH_1_1	1	10	2259	4452	1.833	missense_variant	MODERATE	LOC100856786	Shih Tzu	1	5	1557	2226	0	1	4	0.81672	1.582
chr26_17634267_A/G	chr26:17634267_A_G	PISP_1_1	1	10	2259	4452	1.833	missense_variant	MODERATE	LOC100856786	Picardy Spaniel	1	5	1557	2226	0	1	4	0.81672	1.582
chr26_17634267_A/G	chr26:17634267_A_G	MAAG_1_1	1	12	2259	4450	1.833	missense_variant	MODERATE	LOC100856786	Magyar Agar	1	6	1557	2225	0	1	5	0.81672	1.582
chr26_17634267_A/G	chr26:17634267_A_G	NOWT_1_1	1	12	2259	4450	1.833	missense_variant	MODERATE	LOC100856786	Norwich Terrier	1	6	1557	2225	0	1	5	0.81672	1.582
chr26_17634267_A/G	chr26:17634267_A_G	CLUP_SE_1_1	1	14	2259	4448	1.833	missense_variant	MODERATE	LOC100856786	Wolf	1	7	1557	2224	0	1	6	0.81672	1.582
chr24_33929664_T/C	chr24:33929664_T_C	ASTC_1_1	2	2	2309	4478	3.196	missense_variant	MODERATE	SLC12A5	Australian Stumpy Tail Cattle Dog	1	1	1568	2239	1	0	0	0.8072	0.225
chr24_33929664_T/C	chr24:33929664_T_C	BEAR_1_1	2	2	2309	4478	3.196	missense_variant	MODERATE	SLC12A5	Karelian Bear Dog	1	1	1568	2239	1	0	0	0.8072	0.225
chr24_33929664_T/C	chr24:33929664_T_C	BORT_1_1	8	8	2303	4472	3.196	missense_variant	MODERATE	SLC12A5	Border Terrier	4	4	1565	2236	4	0	0	0.8072	0.225
chr24_33929664_T/C	chr24:33929664_T_C	BPIC_1_1	22	22	2289	4458	3.196	missense_variant	MODERATE	SLC12A5	Berger Picard	11	11	1558	2229	11	0	0	0.8072	0.225
chr24_33929664_T/C	chr24:33929664_T_C	CAIR_1_1	12	12	2299	4468	3.196	missense_variant	MODERATE	SLC12A5	Cairn Terrier	6	6	1563	2234	6	0	0	0.8072	0.225
chr24_33929664_T/C	chr24:33929664_T_C	CHOW_1_1	12	12	2299	4468	3.196	missense_variant	MODERATE	SLC12A5	Chow Chow	6	6	1563	2234	6	0	0	0.8072	0.225
chr24_33929664_T/C	chr24:33929664_T_C	CLSP_1_1	10	10	2301	4470	3.196	missense_variant	MODERATE	SLC12A5	Clumber Spaniel	5	5	1564	2235	5	0	0	0.8072	0.225
chr24_33929664_T/C	chr24:33929664_T_C	CLUP_GR_1_1	22	22	2289	4458	3.196	missense_variant	MODERATE	SLC12A5	Wolf	11	11	1558	2229	11	0	0	0.8072	0.225
chr24_33929664_T/C	chr24:33929664_T_C	CLUP_PT_1_1	4	4	2307	4476	3.196	missense_variant	MODERATE	SLC12A5	Wolf	2	2	1567	2238	2	0	0	0.8072	0.225
chr24_33929664_T/C	chr24:33929664_T_C	ELOD_1_1	10	10	2301	4470	3.196	missense_variant	MODERATE	SLC12A5	Elo	5	5	1564	2235	5	0	0	0.8072	0.225
chr24_33929664_T/C	chr24:33929664_T_C	GMSP_1_1	12	12	2299	4468	3.196	missense_variant	MODERATE	SLC12A5	German Spaniel	6	6	1563	2234	6	0	0	0.8072	0.225
chr24_33929664_T/C	chr24:33929664_T_C	HUSK_1_1	4	4	2307	4476	3.196	missense_variant	MODERATE	SLC12A5	Siberian Husky	2	2	1567	2238	2	0	0	0.8072	0.225
chr24_33929664_T/C	chr24:33929664_T_C	JSPZ_1_1	20	20	2291	4460	3.196	missense_variant	MODERATE	SLC12A5	Japanese Spitz	10	10	1559	2230	10	0	0	0.8072	0.225
chr24_33929664_T/C	chr24:33929664_T_C	KISH_1_1	6	6	2305	4474	3.196	missense_variant	MODERATE	SLC12A5	Kishu	3	3	1566	2237	3	0	0	0.8072	0.225
chr24_33929664_T/C	chr24:33929664_T_C	NEWF_1_1	20	20	2291	4460	3.196	missense_variant	MODERATE	SLC12A5	Newfoundland	10	10	1559	2230	10	0	0	0.8072	0.225
chr24_33929664_T/C	chr24:33929664_T_C	NLUN_1_1	2	2	2309	4478	3.196	missense_variant	MODERATE	SLC12A5	Norwegian Lundehund	1	1	1568	2239	1	0	0	0.8072	0.225
chr24_33929664_T/C	chr24:33929664_T_C	PEKE_1_1	10	10	2301	4470	3.196	missense_variant	MODERATE	SLC12A5	Pekingese	5	5	1564	2235	5	0	0	0.8072	0.225
chr24_33929664_T/C	chr24:33929664_T_C	PHAR_1_1	10	10	2301	4470	3.196	missense_variant	MODERATE	SLC12A5	Pharaoh Hound	5	5	1564	2235	5	0	0	0.8072	0.225
chr24_33929664_T/C	chr24:33929664_T_C	PUDL_1_1	6	6	2305	4474	3.196	missense_variant	MODERATE	SLC12A5	Pudelpointer	3	3	1566	2237	3	0	0	0.8072	0.225
chr24_33929664_T/C	chr24:33929664_T_C	SAAR_1_1	6	6	2305	4474	3.196	missense_variant	MODERATE	SLC12A5	Saarloos Wolfdog	3	3	1566	2237	3	0	0	0.8072	0.225
chr24_33929664_T/C	chr24:33929664_T_C	SHIB_1_1	8	8	2303	4472	3.196	missense_variant	MODERATE	SLC12A5	Shiba Inu	4	4	1565	2236	4	0	0	0.8072	0.225
chr24_33929664_T/C	chr24:33929664_T_C	SHIH_1_1	8	8	2303	4472	3.196	missense_variant	MODERATE	SLC12A5	Shih Tzu	4	4	1565	2236	4	0	0	0.8072	0.225
chr24_33929664_T/C	chr24:33929664_T_C	SKWH_1_1	4	4	2307	4476	3.196	missense_variant	MODERATE	SLC12A5	Silken Windhound	2	2	1567	2238	2	0	0	0.8072	0.225
chr24_33929664_T/C	chr24:33929664_T_C	SKYE_1_1	4	4	2307	4476	3.196	missense_variant	MODERATE	SLC12A5	Skye Terrier	2	2	1567	2238	2	0	0	0.8072	0.225
chr24_33929664_T/C	chr24:33929664_T_C	SUSX_1_1	8	8	2303	4472	3.196	missense_variant	MODERATE	SLC12A5	Sussex Spaniel	4	4	1565	2236	4	0	0	0.8072	0.225
chr24_33929664_T/C	chr24:33929664_T_C	AFFN_1_1	8	8	2303	4472	3.196	missense_variant	MODERATE	SLC12A5	Affenpinscher	4	4	1565	2236	4	0	0	0.8072	0.225
chr24_33929664_T/C	chr24:33929664_T_C	MNTY_1_1	4	4	2307	4476	3.196	missense_variant	MODERATE	SLC12A5	Manchester Terrier (Toy)	2	2	1567	2238	2	0	0	0.8072	0.225
chr24_33929664_T/C	chr24:33929664_T_C	CLUP_IR_1_1	6	6	2305	4474	3.196	missense_variant	MODERATE	SLC12A5	Wolf	3	3	1566	2237	3	0	0	0.8072	0.225
chr24_33929664_T/C	chr24:33929664_T_C	DING_1_1	48	48	2263	4432	3.196	missense_variant	MODERATE	SLC12A5	Dingo	24	24	1545	2216	24	0	0	0.8072	0.225
chr24_33929664_T/C	chr24:33929664_T_C	PISP_1_1	10	10	2301	4470	3.196	missense_variant	MODERATE	SLC12A5	Picardy Spaniel	5	5	1564	2235	5	0	0	0.8072	0.225
chr24_33929664_T/C	chr24:33929664_T_C	CLUP_CN_1_2	10	10	2301	4470	3.196	missense_variant	MODERATE	SLC12A5	Wolf	5	5	1564	2235	5	0	0	0.8072	0.225
chr24_33929664_T/C	chr24:33929664_T_C	PERH_2_2	2	2	2309	4478	3.196	missense_variant	MODERATE	SLC12A5	Peruvian Hairless	1	1	1568	2239	1	0	0	0.8072	0.225
chr24_33929664_T/C	chr24:33929664_T_C	CLUP_SE_1_1	14	14	2297	4466	3.196	missense_variant	MODERATE	SLC12A5	Wolf	7	7	1562	2233	7	0	0	0.8072	0.225
chr24_33929664_T/C	chr24:33929664_T_C	SAMO_1_1	41	44	2270	4436	3.196	missense_variant	MODERATE	SLC12A5	Samoyed	22	22	1547	2218	19	3	0	0.8072	0.225
chr24_33929664_T/C	chr24:33929664_T_C	AMWS_1_1	11	12	2300	4468	3.196	missense_variant	MODERATE	SLC12A5	American Water Spaniel	6	6	1563	2234	5	1	0	0.8072	0.225
chr24_33929664_T/C	chr24:33929664_T_C	RUSH_1_1	11	12	2300	4468	3.196	missense_variant	MODERATE	SLC12A5	Russian Hound	6	6	1563	2234	5	1	0	0.8072	0.225
chr24_33929664_T/C	chr24:33929664_T_C	BMSH_1_1	9	10	2302	4470	3.196	missense_variant	MODERATE	SLC12A5	Bavarian Mountain Scent Hound	5	5	1564	2235	4	1	0	0.8072	0.225
chr24_33929664_T/C	chr24:33929664_T_C	CESK_1_1	9	10	2302	4470	3.196	missense_variant	MODERATE	SLC12A5	Cesky Terrier	5	5	1564	2235	4	1	0	0.8072	0.225
chr24_33929664_T/C	chr24:33929664_T_C	CLUP_US_1_1	9	10	2302	4470	3.196	missense_variant	MODERATE	SLC12A5	Wolf	5	5	1564	2235	4	1	0	0.8072	0.225
chr24_33929664_T/C	chr24:33929664_T_C	RHOD_1_1	9	10	2302	4470	3.196	missense_variant	MODERATE	SLC12A5	Rhodesian Ridgeback	5	5	1564	2235	4	1	0	0.8072	0.225
chr24_33929664_T/C	chr24:33929664_T_C	STAF_1_1	9	10	2302	4470	3.196	missense_variant	MODERATE	SLC12A5	Staffordshire Bull Terrier	5	5	1564	2235	4	1	0	0.8072	0.225
chr24_33929664_T/C	chr24:33929664_T_C	EURA_1_1	7	8	2304	4472	3.196	missense_variant	MODERATE	SLC12A5	Eurasier	4	4	1565	2236	3	1	0	0.8072	0.225
chr24_33929664_T/C	chr24:33929664_T_C	KAIK_1_1	7	8	2304	4472	3.196	missense_variant	MODERATE	SLC12A5	Kai Ken	4	4	1565	2236	3	1	0	0.8072	0.225
chr24_33929664_T/C	chr24:33929664_T_C	DEER_1_1	14	16	2297	4464	3.196	missense_variant	MODERATE	SLC12A5	Scottish Deerhound	8	8	1561	2232	6	2	0	0.8072	0.225
chr24_33929664_T/C	chr24:33929664_T_C	PPOD_1_2	7	8	2304	4472	3.196	missense_variant	MODERATE	SLC12A5	Portuguese Podengo Pequeno	4	4	1565	2236	3	1	0	0.8072	0.225
chr24_33929664_T/C	chr24:33929664_T_C	GRNI_1_1	7	8	2304	4472	3.196	missense_variant	MODERATE	SLC12A5	Griffon Nivernais	4	4	1565	2236	3	1	0	0.8072	0.225
chr24_33929664_T/C	chr24:33929664_T_C	AMST_1_1	19	22	2292	4458	3.196	missense_variant	MODERATE	SLC12A5	American Staffordshire Terrier	11	11	1558	2229	8	3	0	0.8072	0.225
chr24_33929664_T/C	chr24:33929664_T_C	EGTT_1_1	12	14	2299	4466	3.196	missense_variant	MODERATE	SLC12A5	English Toy Terrier	7	7	1562	2233	5	2	0	0.8072	0.225
chr24_33929664_T/C	chr24:33929664_T_C	COOK_1_1	10	12	2301	4468	3.196	missense_variant	MODERATE	SLC12A5	Chinook	6	6	1563	2234	4	2	0	0.8072	0.225
chr24_33929664_T/C	chr24:33929664_T_C	FINH_1_1	10	12	2301	4468	3.196	missense_variant	MODERATE	SLC12A5	Finnish Hound	6	6	1563	2234	4	2	0	0.8072	0.225
chr24_33929664_T/C	chr24:33929664_T_C	HOVA_1_1	10	12	2301	4468	3.196	missense_variant	MODERATE	SLC12A5	Hovawart	6	6	1563	2234	4	2	0	0.8072	0.225
chr24_33929664_T/C	chr24:33929664_T_C	IRIT_1_1	5	6	2306	4474	3.196	missense_variant	MODERATE	SLC12A5	Irish Terrier	3	3	1566	2237	2	1	0	0.8072	0.225
chr24_33929664_T/C	chr24:33929664_T_C	POSD_1_1	10	12	2301	4468	3.196	missense_variant	MODERATE	SLC12A5	Portuguese Sheepdog	5	6	1564	2234	5	0	1	0.8072	0.225
chr24_33929664_T/C	chr24:33929664_T_C	PUGD_1_1	5	6	2306	4474	3.196	missense_variant	MODERATE	SLC12A5	Pug	3	3	1566	2237	2	1	0	0.8072	0.225
chr24_33929664_T/C	chr24:33929664_T_C	SSNZ_1_1	10	12	2301	4468	3.196	missense_variant	MODERATE	SLC12A5	Standard Schnauzer	6	6	1563	2234	4	2	0	0.8072	0.225
chr24_33929664_T/C	chr24:33929664_T_C	RTVB_1_1	10	12	2301	4468	3.196	missense_variant	MODERATE	SLC12A5	Russian Tsvetnaya Bolonka	6	6	1563	2234	4	2	0	0.8072	0.225
chr24_33929664_T/C	chr24:33929664_T_C	MPIN_1_1	5	6	2306	4474	3.196	missense_variant	MODERATE	SLC12A5	Miniature Pinscher	3	3	1566	2237	2	1	0	0.8072	0.225
chr24_33929664_T/C	chr24:33929664_T_C	LHSA_1_1	10	12	2301	4468	3.196	missense_variant	MODERATE	SLC12A5	Lhasa Apso	5	6	1564	2234	5	0	1	0.8072	0.225
chr24_33929664_T/C	chr24:33929664_T_C	CLUP_CN_2_2	5	6	2306	4474	3.196	missense_variant	MODERATE	SLC12A5	Wolf	3	3	1566	2237	2	1	0	0.8072	0.225
chr24_33929664_T/C	chr24:33929664_T_C	DSFD_1_1	8	10	2303	4470	3.196	missense_variant	MODERATE	SLC12A5	Danish-Swedish Farmdog	5	5	1564	2235	3	2	0	0.8072	0.225
chr24_33929664_T/C	chr24:33929664_T_C	VILL_NP_1_1	8	10	2303	4470	3.196	missense_variant	MODERATE	SLC12A5	NA	5	5	1564	2235	3	2	0	0.8072	0.225
chr24_33929664_T/C	chr24:33929664_T_C	BORD_1_1	46	58	2265	4422	3.196	missense_variant	MODERATE	SLC12A5	Border Collie	28	29	1541	2211	18	10	1	0.8072	0.225
chr24_33929664_T/C	chr24:33929664_T_C	CHBR_1_1	11	14	2300	4466	3.196	missense_variant	MODERATE	SLC12A5	Chesapeake Bay Retriever	7	7	1562	2233	4	3	0	0.8072	0.225
chr24_33929664_T/C	chr24:33929664_T_C	OLES_1_1	11	14	2300	4466	3.196	missense_variant	MODERATE	SLC12A5	Old English Sheepdog	6	7	1563	2233	5	1	1	0.8072	0.225
chr24_33929664_T/C	chr24:33929664_T_C	BASS_1_1	12	16	2299	4464	3.196	missense_variant	MODERATE	SLC12A5	Basset Hound	8	8	1561	2232	4	4	0	0.8072	0.225
chr24_33929664_T/C	chr24:33929664_T_C	BRAC_1_1	9	12	2302	4468	3.196	missense_variant	MODERATE	SLC12A5	Bracco Italiano	6	6	1563	2234	3	3	0	0.8072	0.225
chr24_33929664_T/C	chr24:33929664_T_C	BRZT_1_1	9	12	2302	4468	3.196	missense_variant	MODERATE	SLC12A5	Brazilian Terrier	6	6	1563	2234	3	3	0	0.8072	0.225
chr24_33929664_T/C	chr24:33929664_T_C	CZEC_1_1	6	8	2305	4472	3.196	missense_variant	MODERATE	SLC12A5	Czechoslovakian Wolfdog	4	4	1565	2236	2	2	0	0.8072	0.225
chr24_33929664_T/C	chr24:33929664_T_C	ESMD_1_1	9	12	2302	4468	3.196	missense_variant	MODERATE	SLC12A5	Estrela Mountain Dog	6	6	1563	2234	3	3	0	0.8072	0.225
chr24_33929664_T/C	chr24:33929664_T_C	FINS_1_1	9	12	2302	4468	3.196	missense_variant	MODERATE	SLC12A5	Finnish Spitz	5	6	1564	2234	4	1	1	0.8072	0.225
chr24_33929664_T/C	chr24:33929664_T_C	GREY_1_1	3	4	2308	4476	3.196	missense_variant	MODERATE	SLC12A5	Greyhound	2	2	1567	2238	1	1	0	0.8072	0.225
chr24_33929664_T/C	chr24:33929664_T_C	SPMT_1_1	9	12	2302	4468	3.196	missense_variant	MODERATE	SLC12A5	Spanish Mastiff	5	6	1564	2234	4	1	1	0.8072	0.225
chr24_33929664_T/C	chr24:33929664_T_C	WSSP_1_1	6	8	2305	4472	3.196	missense_variant	MODERATE	SLC12A5	Welsh Springer Spaniel	4	4	1565	2236	2	2	0	0.8072	0.225
chr24_33929664_T/C	chr24:33929664_T_C	PYMF_1_1	9	12	2302	4468	3.196	missense_variant	MODERATE	SLC12A5	Pyrenean Mastiff	6	6	1563	2234	3	3	0	0.8072	0.225
chr24_33929664_T/C	chr24:33929664_T_C	SCWT_1_1	6	8	2305	4472	3.196	missense_variant	MODERATE	SLC12A5	Soft Coated Wheaten Terrier	3	4	1566	2236	3	0	1	0.8072	0.225
chr24_33929664_T/C	chr24:33929664_T_C	KELP_1_2	3	4	2308	4476	3.196	missense_variant	MODERATE	SLC12A5	Australian Kelpie	2	2	1567	2238	1	1	0	0.8072	0.225
chr24_33929664_T/C	chr24:33929664_T_C	CNTI_1_1	6	8	2305	4472	3.196	missense_variant	MODERATE	SLC12A5	Continental Bulldog	3	4	1566	2236	3	0	1	0.8072	0.225
chr24_33929664_T/C	chr24:33929664_T_C	VILL_CN_2_2	6	8	2305	4472	3.196	missense_variant	MODERATE	SLC12A5	NA	4	4	1565	2236	2	2	0	0.8072	0.225
chr24_33929664_T/C	chr24:33929664_T_C	CLUP_RU_1_1	6	8	2305	4472	3.196	missense_variant	MODERATE	SLC12A5	Wolf	4	4	1565	2236	2	2	0	0.8072	0.225
chr24_33929664_T/C	chr24:33929664_T_C	VILL_CN_1_2	13	18	2298	4462	3.196	missense_variant	MODERATE	SLC12A5	NA	9	9	1560	2231	4	5	0	0.8072	0.225
chr24_33929664_T/C	chr24:33929664_T_C	SSHP_1_1	36	50	2275	4430	3.196	missense_variant	MODERATE	SLC12A5	Shetland Sheepdog	23	25	1546	2215	13	10	2	0.8072	0.225
chr24_33929664_T/C	chr24:33929664_T_C	NORF_1_1	10	14	2301	4466	3.196	missense_variant	MODERATE	SLC12A5	Norfolk Terrier	7	7	1562	2233	3	4	0	0.8072	0.225
chr24_33929664_T/C	chr24:33929664_T_C	SLCU_1_1	10	14	2301	4466	3.196	missense_variant	MODERATE	SLC12A5	Slovak Cuvac	6	7	1563	2233	4	2	1	0.8072	0.225
chr24_33929664_T/C	chr24:33929664_T_C	BERG_1_1	7	10	2304	4470	3.196	missense_variant	MODERATE	SLC12A5	Bergamasco	5	5	1564	2235	2	3	0	0.8072	0.225
chr24_33929664_T/C	chr24:33929664_T_C	CHIN_1_1	7	10	2304	4470	3.196	missense_variant	MODERATE	SLC12A5	Japanese Chin	5	5	1564	2235	2	3	0	0.8072	0.225
chr24_33929664_T/C	chr24:33929664_T_C	NORB_1_1	7	10	2304	4470	3.196	missense_variant	MODERATE	SLC12A5	Norrbottenspetz	5	5	1564	2235	2	3	0	0.8072	0.225
chr24_33929664_T/C	chr24:33929664_T_C	WSSD_1_1	14	20	2297	4460	3.196	missense_variant	MODERATE	SLC12A5	White Swiss Shepherd Dog	9	10	1560	2230	5	4	1	0.8072	0.225
chr24_33929664_T/C	chr24:33929664_T_C	KUND_1_1	7	10	2304	4470	3.196	missense_variant	MODERATE	SLC12A5	Kunming Dog	4	5	1565	2235	3	1	1	0.8072	0.225
chr24_33929664_T/C	chr24:33929664_T_C	SARP_1_1	7	10	2304	4470	3.196	missense_variant	MODERATE	SLC12A5	Sarplaninac	5	5	1564	2235	2	3	0	0.8072	0.225
chr24_33929664_T/C	chr24:33929664_T_C	POLG_1_1	11	16	2300	4464	3.196	missense_variant	MODERATE	SLC12A5	Polish Greyhound	6	8	1563	2232	5	1	2	0.8072	0.225
chr24_33929664_T/C	chr24:33929664_T_C	GSPZ_1_1	11	16	2300	4464	3.196	missense_variant	MODERATE	SLC12A5	German Spitz	8	8	1561	2232	3	5	0	0.8072	0.225
chr24_33929664_T/C	chr24:33929664_T_C	THAI_1_1	22	32	2289	4448	3.196	missense_variant	MODERATE	SLC12A5	Thai Ridgeback	14	16	1555	2224	8	6	2	0.8072	0.225
chr24_33929664_T/C	chr24:33929664_T_C	AUST_1_1	8	12	2303	4468	3.196	missense_variant	MODERATE	SLC12A5	Australian Terrier	6	6	1563	2234	2	4	0	0.8072	0.225
chr24_33929664_T/C	chr24:33929664_T_C	CAAN_1_1	4	6	2307	4474	3.196	missense_variant	MODERATE	SLC12A5	Canaan Dog	2	3	1567	2237	2	0	1	0.8072	0.225
chr24_33929664_T/C	chr24:33929664_T_C	CFOU_1_1	4	6	2307	4474	3.196	missense_variant	MODERATE	SLC12A5	Cesky Fousek	3	3	1566	2237	1	2	0	0.8072	0.225
chr24_33929664_T/C	chr24:33929664_T_C	CIRN_1_1	8	12	2303	4468	3.196	missense_variant	MODERATE	SLC12A5	Cirneco dell'Etna	6	6	1563	2234	2	4	0	0.8072	0.225
chr24_33929664_T/C	chr24:33929664_T_C	CRES_1_1	4	6	2307	4474	3.196	missense_variant	MODERATE	SLC12A5	Chinese Crested	3	3	1566	2237	1	2	0	0.8072	0.225
chr24_33929664_T/C	chr24:33929664_T_C	CRTR_1_1	4	6	2307	4474	3.196	missense_variant	MODERATE	SLC12A5	Cretan tracer	2	3	1567	2237	2	0	1	0.8072	0.225
chr24_33929664_T/C	chr24:33929664_T_C	ESTH_1_1	4	6	2307	4474	3.196	missense_variant	MODERATE	SLC12A5	Estonian Hound	3	3	1566	2237	1	2	0	0.8072	0.225
chr24_33929664_T/C	chr24:33929664_T_C	GLEN_1_1	8	12	2303	4468	3.196	missense_variant	MODERATE	SLC12A5	Glen of Imaal Terrier	4	6	1565	2234	4	0	2	0.8072	0.225
chr24_33929664_T/C	chr24:33929664_T_C	GPYR_1_1	8	12	2303	4468	3.196	missense_variant	MODERATE	SLC12A5	Great Pyrenees	6	6	1563	2234	2	4	0	0.8072	0.225
chr24_33929664_T/C	chr24:33929664_T_C	KERY_1_1	4	6	2307	4474	3.196	missense_variant	MODERATE	SLC12A5	Kerry Blue Terrier	2	3	1567	2237	2	0	1	0.8072	0.225
chr24_33929664_T/C	chr24:33929664_T_C	OTTR_1_1	8	12	2303	4468	3.196	missense_variant	MODERATE	SLC12A5	Otterhound	5	6	1564	2234	3	2	1	0.8072	0.225
chr24_33929664_T/C	chr24:33929664_T_C	PATR_1_1	4	6	2307	4474	3.196	missense_variant	MODERATE	SLC12A5	Patterdale Terrier	3	3	1566	2237	1	2	0	0.8072	0.225
chr24_33929664_T/C	chr24:33929664_T_C	SEAL_1_1	8	12	2303	4468	3.196	missense_variant	MODERATE	SLC12A5	Sealyham Terrier	5	6	1564	2234	3	2	1	0.8072	0.225
chr24_33929664_T/C	chr24:33929664_T_C	TOSA_1_1	4	6	2307	4474	3.196	missense_variant	MODERATE	SLC12A5	Tosa Inu	3	3	1566	2237	1	2	0	0.8072	0.225
chr24_33929664_T/C	chr24:33929664_T_C	PHAL_1_1	8	12	2303	4468	3.196	missense_variant	MODERATE	SLC12A5	Continental Toy Spaniel (Phalene)	6	6	1563	2234	2	4	0	0.8072	0.225
chr24_33929664_T/C	chr24:33929664_T_C	FBUL_1_1	9	14	2302	4466	3.196	missense_variant	MODERATE	SLC12A5	French Bulldog	7	7	1562	2233	2	5	0	0.8072	0.225
chr24_33929664_T/C	chr24:33929664_T_C	WHIP_1_1	9	14	2302	4466	3.196	missense_variant	MODERATE	SLC12A5	Whippet	5	7	1564	2233	4	1	2	0.8072	0.225
chr24_33929664_T/C	chr24:33929664_T_C	SLOU_1_1	9	14	2302	4466	3.196	missense_variant	MODERATE	SLC12A5	Sloughi	6	7	1563	2233	3	3	1	0.8072	0.225
chr24_33929664_T/C	chr24:33929664_T_C	KUVZ_1_1	10	16	2301	4464	3.196	missense_variant	MODERATE	SLC12A5	Kuvasz	8	8	1561	2232	2	6	0	0.8072	0.225
chr24_33929664_T/C	chr24:33929664_T_C	NSDT_1_1	5	8	2306	4472	3.196	missense_variant	MODERATE	SLC12A5	Nova Scotia Duck Tolling Retriever	4	4	1565	2236	1	3	0	0.8072	0.225
chr24_33929664_T/C	chr24:33929664_T_C	SILK_1_1	5	8	2306	4472	3.196	missense_variant	MODERATE	SLC12A5	Silky Terrier	4	4	1565	2236	1	3	0	0.8072	0.225
chr24_33929664_T/C	chr24:33929664_T_C	SLWP_1_1	5	8	2306	4472	3.196	missense_variant	MODERATE	SLC12A5	Slovakian Wirehaired Pointer	4	4	1565	2236	1	3	0	0.8072	0.225
chr24_33929664_T/C	chr24:33929664_T_C	TIBS_1_1	5	8	2306	4472	3.196	missense_variant	MODERATE	SLC12A5	Tibetan Spaniel	3	4	1566	2236	2	1	1	0.8072	0.225
chr24_33929664_T/C	chr24:33929664_T_C	WHWT_1_1	10	16	2301	4464	3.196	missense_variant	MODERATE	SLC12A5	West Highland White Terrier	6	8	1563	2232	4	2	2	0.8072	0.225
chr24_33929664_T/C	chr24:33929664_T_C	ZERD_1_1	5	8	2306	4472	3.196	missense_variant	MODERATE	SLC12A5	Turkish Zerdava	3	4	1566	2236	2	1	1	0.8072	0.225
chr24_33929664_T/C	chr24:33929664_T_C	BEAG_1_1	5	8	2306	4472	3.196	missense_variant	MODERATE	SLC12A5	Beagle	4	4	1565	2236	1	3	0	0.8072	0.225
chr24_33929664_T/C	chr24:33929664_T_C	GWHP_1_1	5	8	2306	4472	3.196	missense_variant	MODERATE	SLC12A5	German Wirehaired Pointer	4	4	1565	2236	1	3	0	0.8072	0.225
chr24_33929664_T/C	chr24:33929664_T_C	CANE_1_1	5	8	2306	4472	3.196	missense_variant	MODERATE	SLC12A5	Cane Corso	4	4	1565	2236	1	3	0	0.8072	0.225
chr24_33929664_T/C	chr24:33929664_T_C	MANT_1_1	11	18	2300	4462	3.196	missense_variant	MODERATE	SLC12A5	Manchester Terrier (Standard)	8	9	1561	2231	3	5	1	0.8072	0.225
chr24_33929664_T/C	chr24:33929664_T_C	NELK_1_1	22	36	2289	4444	3.196	missense_variant	MODERATE	SLC12A5	Norwegian Elkhound	14	18	1555	2222	8	6	4	0.8072	0.225
chr24_33929664_T/C	chr24:33929664_T_C	AMBD_1_1	6	10	2305	4470	3.196	missense_variant	MODERATE	SLC12A5	American Bulldog	4	5	1565	2235	2	2	1	0.8072	0.225
chr24_33929664_T/C	chr24:33929664_T_C	TYFX_1_1	12	20	2299	4460	3.196	missense_variant	MODERATE	SLC12A5	Toy Fox Terrier	7	10	1562	2230	5	2	3	0.8072	0.225
chr24_33929664_T/C	chr24:33929664_T_C	KEES_1_1	12	20	2299	4460	3.196	missense_variant	MODERATE	SLC12A5	Keeshond	8	10	1561	2230	4	4	2	0.8072	0.225
chr24_33929664_T/C	chr24:33929664_T_C	AKIT_1_1	13	22	2298	4458	3.196	missense_variant	MODERATE	SLC12A5	Akita	8	11	1561	2229	5	3	3	0.8072	0.225
chr24_33929664_T/C	chr24:33929664_T_C	PTWD_1_1	13	22	2298	4458	3.196	missense_variant	MODERATE	SLC12A5	Portuguese Water Dog	9	11	1560	2229	4	5	2	0.8072	0.225
chr24_33929664_T/C	chr24:33929664_T_C	SCOT_1_1	34	58	2277	4422	3.196	missense_variant	MODERATE	SLC12A5	Scottish Terrier	24	29	1545	2211	10	14	5	0.8072	0.225
chr24_33929664_T/C	chr24:33929664_T_C	BLDH_1_1	7	12	2304	4468	3.196	missense_variant	MODERATE	SLC12A5	Bloodhound	5	6	1564	2234	2	3	1	0.8072	0.225
chr24_33929664_T/C	chr24:33929664_T_C	LEOP_1_1	7	12	2304	4468	3.196	missense_variant	MODERATE	SLC12A5	Catahoula Leopard Dog	6	6	1563	2234	1	5	0	0.8072	0.225
chr24_33929664_T/C	chr24:33929664_T_C	PUMI_1_1	7	12	2304	4468	3.196	missense_variant	MODERATE	SLC12A5	Pumi	5	6	1564	2234	2	3	1	0.8072	0.225
chr24_33929664_T/C	chr24:33929664_T_C	RTOY_1_1	7	12	2304	4468	3.196	missense_variant	MODERATE	SLC12A5	Russian Toy	4	6	1565	2234	3	1	2	0.8072	0.225
chr24_33929664_T/C	chr24:33929664_T_C	WHPG_1_1	7	12	2304	4468	3.196	missense_variant	MODERATE	SLC12A5	Wirehaired Pointing Griffon	5	6	1564	2234	2	3	1	0.8072	0.225
chr24_33929664_T/C	chr24:33929664_T_C	FOXH_1_1	7	12	2304	4468	3.196	missense_variant	MODERATE	SLC12A5	Foxhound	5	6	1564	2234	2	3	1	0.8072	0.225
chr24_33929664_T/C	chr24:33929664_T_C	NEAP_1_1	7	12	2304	4468	3.196	missense_variant	MODERATE	SLC12A5	Neapolitan Mastiff	5	6	1564	2234	2	3	1	0.8072	0.225
chr24_33929664_T/C	chr24:33929664_T_C	PTAS_1_1	8	14	2303	4466	3.196	missense_variant	MODERATE	SLC12A5	Polish Tatra Sheepdog	6	7	1563	2233	2	4	1	0.8072	0.225
chr24_33929664_T/C	chr24:33929664_T_C	SHAR_1_1	8	14	2303	4466	3.196	missense_variant	MODERATE	SLC12A5	Shar Pei	6	7	1563	2233	2	4	1	0.8072	0.225
chr24_33929664_T/C	chr24:33929664_T_C	SPIN_1_1	8	14	2303	4466	3.196	missense_variant	MODERATE	SLC12A5	Spinone Italiano	7	7	1562	2233	1	6	0	0.8072	0.225
chr24_33929664_T/C	chr24:33929664_T_C	OUTLIER	355	644	1956	3836	3.196	missense_variant	MODERATE	SLC12A5	NA	248	322	1321	1918	107	141	74	0.8072	0.225
chr24_33929664_T/C	chr24:33929664_T_C	BAKH_1_1	1	2	2310	4478	3.196	missense_variant	MODERATE	SLC12A5	Bakharwal	1	1	1568	2239	0	1	0	0.8072	0.225
chr24_33929664_T/C	chr24:33929664_T_C	BANO_1_1	6	12	2305	4468	3.196	missense_variant	MODERATE	SLC12A5	Basset Artesien Normand	4	6	1565	2234	2	2	2	0.8072	0.225
chr24_33929664_T/C	chr24:33929664_T_C	BIEW_1_1	5	10	2306	4470	3.196	missense_variant	MODERATE	SLC12A5	Biewer Terrier	3	5	1566	2235	2	1	2	0.8072	0.225
chr24_33929664_T/C	chr24:33929664_T_C	BLUE_1_1	1	2	2310	4478	3.196	missense_variant	MODERATE	SLC12A5	Bluetick Coonhound	1	1	1568	2239	0	1	0	0.8072	0.225
chr24_33929664_T/C	chr24:33929664_T_C	BOER_1_1	4	8	2307	4472	3.196	missense_variant	MODERATE	SLC12A5	Boerboel	3	4	1566	2236	1	2	1	0.8072	0.225
chr24_33929664_T/C	chr24:33929664_T_C	BOLO_1_1	5	10	2306	4470	3.196	missense_variant	MODERATE	SLC12A5	Bolognese	3	5	1566	2235	2	1	2	0.8072	0.225
chr24_33929664_T/C	chr24:33929664_T_C	BORZ_1_1	2	4	2309	4476	3.196	missense_variant	MODERATE	SLC12A5	Borzoi	2	2	1567	2238	0	2	0	0.8072	0.225
chr24_33929664_T/C	chr24:33929664_T_C	CARD_1_1	4	8	2307	4472	3.196	missense_variant	MODERATE	SLC12A5	Cardigan Welsh Corgi	3	4	1566	2236	1	2	1	0.8072	0.225
chr24_33929664_T/C	chr24:33929664_T_C	CRSP_1_1	4	8	2307	4472	3.196	missense_variant	MODERATE	SLC12A5	Croatian Sheepdog	3	4	1566	2236	1	2	1	0.8072	0.225
chr24_33929664_T/C	chr24:33929664_T_C	CSHD_1_1	5	10	2306	4470	3.196	missense_variant	MODERATE	SLC12A5	Catalan Sheepdog	4	5	1565	2235	1	3	1	0.8072	0.225
chr24_33929664_T/C	chr24:33929664_T_C	DARG_1_1	3	6	2308	4474	3.196	missense_variant	MODERATE	SLC12A5	Dogo Argentino	2	3	1567	2237	1	1	1	0.8072	0.225
chr24_33929664_T/C	chr24:33929664_T_C	FONN_1_1	1	2	2310	4478	3.196	missense_variant	MODERATE	SLC12A5	Fonni's Dog	1	1	1568	2239	0	1	0	0.8072	0.225
chr24_33929664_T/C	chr24:33929664_T_C	GALG_1_1	6	12	2305	4468	3.196	missense_variant	MODERATE	SLC12A5	Galgo Espanol	5	6	1564	2234	1	4	1	0.8072	0.225
chr24_33929664_T/C	chr24:33929664_T_C	GPIN_1_1	4	8	2307	4472	3.196	missense_variant	MODERATE	SLC12A5	German Pinscher	3	4	1566	2236	1	2	1	0.8072	0.225
chr24_33929664_T/C	chr24:33929664_T_C	HTSV_1_1	3	6	2308	4474	3.196	missense_variant	MODERATE	SLC12A5	Hamiltonstovare	2	3	1567	2237	1	1	1	0.8072	0.225
chr24_33929664_T/C	chr24:33929664_T_C	IBIZ_1_1	11	22	2300	4458	3.196	missense_variant	MODERATE	SLC12A5	Ibizan Hound	10	11	1559	2229	1	9	1	0.8072	0.225
chr24_33929664_T/C	chr24:33929664_T_C	ITGY_1_1	1	2	2310	4478	3.196	missense_variant	MODERATE	SLC12A5	Italian Greyhound	1	1	1568	2239	0	1	0	0.8072	0.225
chr24_33929664_T/C	chr24:33929664_T_C	KROM_1_1	7	14	2304	4466	3.196	missense_variant	MODERATE	SLC12A5	Kromfohrlander	6	7	1563	2233	1	5	1	0.8072	0.225
chr24_33929664_T/C	chr24:33929664_T_C	LAEK_1_1	4	8	2307	4472	3.196	missense_variant	MODERATE	SLC12A5	Belgian Laekenois	3	4	1566	2236	1	2	1	0.8072	0.225
chr24_33929664_T/C	chr24:33929664_T_C	LAGO_1_1	5	10	2306	4470	3.196	missense_variant	MODERATE	SLC12A5	Lagotto Romagnolo	5	5	1564	2235	0	5	0	0.8072	0.225
chr24_33929664_T/C	chr24:33929664_T_C	LMUN_1_1	1	2	2310	4478	3.196	missense_variant	MODERATE	SLC12A5	Large Munsterlander	1	1	1568	2239	0	1	0	0.8072	0.225
chr24_33929664_T/C	chr24:33929664_T_C	MJMA_1_1	2	4	2309	4476	3.196	missense_variant	MODERATE	SLC12A5	Majorca Mastiff	2	2	1567	2238	0	2	0	0.8072	0.225
chr24_33929664_T/C	chr24:33929664_T_C	MUDI_1_1	5	10	2306	4470	3.196	missense_variant	MODERATE	SLC12A5	Mudi	4	5	1565	2235	1	3	1	0.8072	0.225
chr24_33929664_T/C	chr24:33929664_T_C	PGRT_1_1	5	10	2306	4470	3.196	missense_variant	MODERATE	SLC12A5	Prague Ratter	4	5	1565	2235	1	3	1	0.8072	0.225
chr24_33929664_T/C	chr24:33929664_T_C	POSA_1_1	1	2	2310	4478	3.196	missense_variant	MODERATE	SLC12A5	Posavac Hound	1	1	1568	2239	0	1	0	0.8072	0.225
chr24_33929664_T/C	chr24:33929664_T_C	SALU_1_1	4	8	2307	4472	3.196	missense_variant	MODERATE	SLC12A5	Saluki	2	4	1567	2236	2	0	2	0.8072	0.225
chr24_33929664_T/C	chr24:33929664_T_C	SGGO_1_1	4	8	2307	4472	3.196	missense_variant	MODERATE	SLC12A5	Segugio Italiano	3	4	1566	2236	1	2	1	0.8072	0.225
chr24_33929664_T/C	chr24:33929664_T_C	SMSH_1_1	7	14	2304	4466	3.196	missense_variant	MODERATE	SLC12A5	Small Swiss Hound	5	7	1564	2233	2	3	2	0.8072	0.225
chr24_33929664_T/C	chr24:33929664_T_C	SPWD_1_1	4	8	2307	4472	3.196	missense_variant	MODERATE	SLC12A5	Spanish Water Dog	4	4	1565	2236	0	4	0	0.8072	0.225
chr24_33929664_T/C	chr24:33929664_T_C	SROV_1_1	3	6	2308	4474	3.196	missense_variant	MODERATE	SLC12A5	South Russian Ovcharka	2	3	1567	2237	1	1	1	0.8072	0.225
chr24_33929664_T/C	chr24:33929664_T_C	TURM_1_1	4	8	2307	4472	3.196	missense_variant	MODERATE	SLC12A5	Turkish Mastiff	3	4	1566	2236	1	2	1	0.8072	0.225
chr24_33929664_T/C	chr24:33929664_T_C	MAMS_1_1	1	2	2310	4478	3.196	missense_variant	MODERATE	SLC12A5	Miniature American Shepherd	1	1	1568	2239	0	1	0	0.8072	0.225
chr24_33929664_T/C	chr24:33929664_T_C	MARM_1_1	4	8	2307	4472	3.196	missense_variant	MODERATE	SLC12A5	Maremma Sheepdog	2	4	1567	2236	2	0	2	0.8072	0.225
chr24_33929664_T/C	chr24:33929664_T_C	ETOY_1_1	2	4	2309	4476	3.196	missense_variant	MODERATE	SLC12A5	English Toy Spaniel	1	2	1568	2238	1	0	1	0.8072	0.225
chr24_33929664_T/C	chr24:33929664_T_C	PAPI_1_1	3	6	2308	4474	3.196	missense_variant	MODERATE	SLC12A5	Continental Toy Spaniel (Papillon)	2	3	1567	2237	1	1	1	0.8072	0.225
chr24_33929664_T/C	chr24:33929664_T_C	PERH_1_2	4	8	2307	4472	3.196	missense_variant	MODERATE	SLC12A5	Peruvian Hairless	2	4	1567	2236	2	0	2	0.8072	0.225
chr24_33929664_T/C	chr24:33929664_T_C	POMR_1_1	33	66	2278	4414	3.196	missense_variant	MODERATE	SLC12A5	Pomeranian	24	33	1545	2207	9	15	9	0.8072	0.225
chr24_33929664_T/C	chr24:33929664_T_C	GRSD_2_2	2	4	2309	4476	3.196	missense_variant	MODERATE	SLC12A5	German Shepherd Dog	2	2	1567	2238	0	2	0	0.8072	0.225
chr24_33929664_T/C	chr24:33929664_T_C	BRGV_1_1	4	8	2307	4472	3.196	missense_variant	MODERATE	SLC12A5	Briquet Griffon Vendeen	3	4	1566	2236	1	2	1	0.8072	0.225
chr24_33929664_T/C	chr24:33929664_T_C	PBGA_1_1	6	12	2305	4468	3.196	missense_variant	MODERATE	SLC12A5	Petit Bleu de Gascogne	4	6	1565	2234	2	2	2	0.8072	0.225
chr24_33929664_T/C	chr24:33929664_T_C	AKBH_1_1	1	2	2310	4478	3.196	missense_variant	MODERATE	SLC12A5	Akbash Dog	1	1	1568	2239	0	1	0	0.8072	0.225
chr24_33929664_T/C	chr24:33929664_T_C	BRIT_1_1	7	16	2304	4464	3.196	missense_variant	MODERATE	SLC12A5	Brittany	6	8	1563	2232	1	5	2	0.8072	0.225
chr24_33929664_T/C	chr24:33929664_T_C	PRES_1_1	7	16	2304	4464	3.196	missense_variant	MODERATE	SLC12A5	Presa Canario	5	8	1564	2232	2	3	3	0.8072	0.225
chr24_33929664_T/C	chr24:33929664_T_C	AESK_1_1	6	14	2305	4466	3.196	missense_variant	MODERATE	SLC12A5	American Eskimo Dog	6	7	1563	2233	0	6	1	0.8072	0.225
chr24_33929664_T/C	chr24:33929664_T_C	AFOX_1_1	6	14	2305	4466	3.196	missense_variant	MODERATE	SLC12A5	American Foxhound	4	7	1565	2233	2	2	3	0.8072	0.225
chr24_33929664_T/C	chr24:33929664_T_C	ALDB_1_1	6	14	2305	4466	3.196	missense_variant	MODERATE	SLC12A5	Alpine Dachsbracke	6	7	1563	2233	0	6	1	0.8072	0.225
chr24_33929664_T/C	chr24:33929664_T_C	GHUT_1_1	6	14	2305	4466	3.196	missense_variant	MODERATE	SLC12A5	German Hunting Terrier	5	7	1564	2233	1	4	2	0.8072	0.225
chr24_33929664_T/C	chr24:33929664_T_C	TIBT_1_1	6	14	2305	4466	3.196	missense_variant	MODERATE	SLC12A5	Tibetan Terrier	4	7	1565	2233	2	2	3	0.8072	0.225
chr24_33929664_T/C	chr24:33929664_T_C	YORK_1_1	6	14	2305	4466	3.196	missense_variant	MODERATE	SLC12A5	Yorkshire Terrier	5	7	1564	2233	1	4	2	0.8072	0.225
chr24_33929664_T/C	chr24:33929664_T_C	BICH_1_1	5	12	2306	4468	3.196	missense_variant	MODERATE	SLC12A5	Bichon Frise	5	6	1564	2234	0	5	1	0.8072	0.225
chr24_33929664_T/C	chr24:33929664_T_C	AUSS_1_1	5	12	2306	4468	3.196	missense_variant	MODERATE	SLC12A5	Australian Shepherd	4	6	1565	2234	1	3	2	0.8072	0.225
chr24_33929664_T/C	chr24:33929664_T_C	SWHN_1_1	5	12	2306	4468	3.196	missense_variant	MODERATE	SLC12A5	Swiss Hound	5	6	1564	2234	0	5	1	0.8072	0.225
chr24_33929664_T/C	chr24:33929664_T_C	FLCR_1_1	9	22	2302	4458	3.196	missense_variant	MODERATE	SLC12A5	Flat-Coated Retriever	8	11	1561	2229	1	7	3	0.8072	0.225
chr24_33929664_T/C	chr24:33929664_T_C	SMUN_1_1	9	22	2302	4458	3.196	missense_variant	MODERATE	SLC12A5	Small Munsterlander	8	11	1561	2229	1	7	3	0.8072	0.225
chr24_33929664_T/C	chr24:33929664_T_C	BMAL_1_1	13	32	2298	4448	3.196	missense_variant	MODERATE	SLC12A5	Belgian Malinois	10	16	1559	2224	3	7	6	0.8072	0.225
chr24_33929664_T/C	chr24:33929664_T_C	AHRT_1_1	4	10	2307	4470	3.196	missense_variant	MODERATE	SLC12A5	American Hairless Terrier	3	5	1566	2235	1	2	2	0.8072	0.225
chr24_33929664_T/C	chr24:33929664_T_C	BEAU_1_1	4	10	2307	4470	3.196	missense_variant	MODERATE	SLC12A5	Beauceron	3	5	1566	2235	1	2	2	0.8072	0.225
chr24_33929664_T/C	chr24:33929664_T_C	BFDB_1_1	4	10	2307	4470	3.196	missense_variant	MODERATE	SLC12A5	Basset Fauve de Bretagne	3	5	1566	2235	1	2	2	0.8072	0.225
chr24_33929664_T/C	chr24:33929664_T_C	BRTR_1_1	4	10	2307	4470	3.196	missense_variant	MODERATE	SLC12A5	Black Russian Terrier	4	5	1565	2235	0	4	1	0.8072	0.225
chr24_33929664_T/C	chr24:33929664_T_C	BULM_1_1	4	10	2307	4470	3.196	missense_variant	MODERATE	SLC12A5	Bullmastiff	3	5	1566	2235	1	2	2	0.8072	0.225
chr24_33929664_T/C	chr24:33929664_T_C	ESET_1_1	4	10	2307	4470	3.196	missense_variant	MODERATE	SLC12A5	English Setter	4	5	1565	2235	0	4	1	0.8072	0.225
chr24_33929664_T/C	chr24:33929664_T_C	GREE_1_1	4	10	2307	4470	3.196	missense_variant	MODERATE	SLC12A5	Greenland Dog	3	5	1566	2235	1	2	2	0.8072	0.225
chr24_33929664_T/C	chr24:33929664_T_C	KARA_1_1	4	10	2307	4470	3.196	missense_variant	MODERATE	SLC12A5	Karakachan	3	5	1566	2235	1	2	2	0.8072	0.225
chr24_33929664_T/C	chr24:33929664_T_C	MALT_1_1	4	10	2307	4470	3.196	missense_variant	MODERATE	SLC12A5	Maltese	4	5	1565	2235	0	4	1	0.8072	0.225
chr24_33929664_T/C	chr24:33929664_T_C	COTO_1_1	4	10	2307	4470	3.196	missense_variant	MODERATE	SLC12A5	Coton de Tulear	4	5	1565	2235	0	4	1	0.8072	0.225
chr24_33929664_T/C	chr24:33929664_T_C	DACH_1_1	23	58	2288	4422	3.196	missense_variant	MODERATE	SLC12A5	Dachshund	18	29	1551	2211	5	13	11	0.8072	0.225
chr24_33929664_T/C	chr24:33929664_T_C	COLL_1_1	10	26	2301	4454	3.196	missense_variant	MODERATE	SLC12A5	Collie	8	13	1561	2227	2	6	5	0.8072	0.225
chr24_33929664_T/C	chr24:33929664_T_C	AIRT_1_1	3	8	2308	4472	3.196	missense_variant	MODERATE	SLC12A5	Airedale Terrier	3	4	1566	2236	0	3	1	0.8072	0.225
chr24_33929664_T/C	chr24:33929664_T_C	BRMD_1_1	9	24	2302	4456	3.196	missense_variant	MODERATE	SLC12A5	Bernese Mountain Dog	8	12	1561	2228	1	7	4	0.8072	0.225
chr24_33929664_T/C	chr24:33929664_T_C	LAND_1_1	3	8	2308	4472	3.196	missense_variant	MODERATE	SLC12A5	Landseer	3	4	1566	2236	0	3	1	0.8072	0.225
chr24_33929664_T/C	chr24:33929664_T_C	NBUH_1_1	3	8	2308	4472	3.196	missense_variant	MODERATE	SLC12A5	Norwegian Buhund	2	4	1567	2236	1	1	2	0.8072	0.225
chr24_33929664_T/C	chr24:33929664_T_C	PARS_1_1	6	16	2305	4464	3.196	missense_variant	MODERATE	SLC12A5	Parson Russell Terrier	5	8	1564	2232	1	4	3	0.8072	0.225
chr24_33929664_T/C	chr24:33929664_T_C	BSJI_1_1	6	16	2305	4464	3.196	missense_variant	MODERATE	SLC12A5	Basenji	6	8	1563	2232	0	6	2	0.8072	0.225
chr24_33929664_T/C	chr24:33929664_T_C	SMFX_1_1	5	14	2306	4466	3.196	missense_variant	MODERATE	SLC12A5	Smooth Fox Terrier	4	7	1565	2233	1	3	3	0.8072	0.225
chr24_33929664_T/C	chr24:33929664_T_C	BRJH_1_1	5	14	2306	4466	3.196	missense_variant	MODERATE	SLC12A5	Bruno Jura Hound	5	7	1564	2233	0	5	2	0.8072	0.225
chr24_33929664_T/C	chr24:33929664_T_C	BOUV_1_1	9	26	2302	4454	3.196	missense_variant	MODERATE	SLC12A5	Bouvier des Flandres	6	13	1563	2227	3	3	7	0.8072	0.225
chr24_33929664_T/C	chr24:33929664_T_C	AMAL_1_1	4	12	2307	4468	3.196	missense_variant	MODERATE	SLC12A5	Alaskan Malamute	3	6	1566	2234	1	2	3	0.8072	0.225
chr24_33929664_T/C	chr24:33929664_T_C	BOST_1_1	4	12	2307	4468	3.196	missense_variant	MODERATE	SLC12A5	Boston Terrier	3	6	1566	2234	1	2	3	0.8072	0.225
chr24_33929664_T/C	chr24:33929664_T_C	BRBT_1_1	4	12	2307	4468	3.196	missense_variant	MODERATE	SLC12A5	Barbet	3	6	1566	2234	1	2	3	0.8072	0.225
chr24_33929664_T/C	chr24:33929664_T_C	CTLB_1_1	2	6	2309	4474	3.196	missense_variant	MODERATE	SLC12A5	Catalburun	2	3	1567	2237	0	2	1	0.8072	0.225
chr24_33929664_T/C	chr24:33929664_T_C	FOMD_1_1	2	6	2309	4474	3.196	missense_variant	MODERATE	SLC12A5	Formosan Mountain Dog	2	3	1567	2237	0	2	1	0.8072	0.225
chr24_33929664_T/C	chr24:33929664_T_C	GHND_1_1	4	12	2307	4468	3.196	missense_variant	MODERATE	SLC12A5	German Hound	2	6	1567	2234	2	0	4	0.8072	0.225
chr24_33929664_T/C	chr24:33929664_T_C	ICES_1_1	4	12	2307	4468	3.196	missense_variant	MODERATE	SLC12A5	Icelandic Sheepdog	3	6	1566	2234	1	2	3	0.8072	0.225
chr24_33929664_T/C	chr24:33929664_T_C	IWOF_1_1	2	6	2309	4474	3.196	missense_variant	MODERATE	SLC12A5	Irish Wolfhound	2	3	1567	2237	0	2	1	0.8072	0.225
chr24_33929664_T/C	chr24:33929664_T_C	VILL_AC_1_1	2	6	2309	4474	3.196	missense_variant	MODERATE	SLC12A5	NA	2	3	1567	2237	0	2	1	0.8072	0.225
chr24_33929664_T/C	chr24:33929664_T_C	WELT_1_1	4	12	2307	4468	3.196	missense_variant	MODERATE	SLC12A5	Welsh Terrier	2	6	1567	2234	2	0	4	0.8072	0.225
chr24_33929664_T/C	chr24:33929664_T_C	ESSP_1_1	4	12	2307	4468	3.196	missense_variant	MODERATE	SLC12A5	English Springer Spaniel	3	6	1566	2234	1	2	3	0.8072	0.225
chr24_33929664_T/C	chr24:33929664_T_C	PBGV_1_1	6	18	2305	4462	3.196	missense_variant	MODERATE	SLC12A5	Petit Basset Griffon Vendeen	5	9	1564	2231	1	4	4	0.8072	0.225
chr24_33929664_T/C	chr24:33929664_T_C	ANAT_1_1	2	6	2309	4474	3.196	missense_variant	MODERATE	SLC12A5	Anatolian Shepherd	1	3	1568	2237	1	0	2	0.8072	0.225
chr24_33929664_T/C	chr24:33929664_T_C	SLAP_1_1	2	6	2309	4474	3.196	missense_variant	MODERATE	SLC12A5	Swedish Lapphund	2	3	1567	2237	0	2	1	0.8072	0.225
chr24_33929664_T/C	chr24:33929664_T_C	ANFH_1_1	9	28	2302	4452	3.196	missense_variant	MODERATE	SLC12A5	Anglo-Francais hound	9	14	1560	2226	0	9	5	0.8072	0.225
chr24_33929664_T/C	chr24:33929664_T_C	ZAGR_1_1	7	22	2304	4458	3.196	missense_variant	MODERATE	SLC12A5	Zagar	6	11	1563	2229	1	5	5	0.8072	0.225
chr24_33929664_T/C	chr24:33929664_T_C	EPNT_1_2	5	16	2306	4464	3.196	missense_variant	MODERATE	SLC12A5	English Pointer	4	8	1565	2232	1	3	4	0.8072	0.225
chr24_33929664_T/C	chr24:33929664_T_C	VILL_KE_1_1	11	36	2300	4444	3.196	missense_variant	MODERATE	SLC12A5	NA	10	18	1559	2222	1	9	8	0.8072	0.225
chr24_33929664_T/C	chr24:33929664_T_C	ARIP_1_1	3	10	2308	4470	3.196	missense_variant	MODERATE	SLC12A5	Ariege Pointer	2	5	1567	2235	1	1	3	0.8072	0.225
chr24_33929664_T/C	chr24:33929664_T_C	BOYK_1_1	3	10	2308	4470	3.196	missense_variant	MODERATE	SLC12A5	Boykin Spaniel	2	5	1567	2235	1	1	3	0.8072	0.225
chr24_33929664_T/C	chr24:33929664_T_C	LABR_1_1	6	20	2305	4460	3.196	missense_variant	MODERATE	SLC12A5	Labrador Retriever	5	10	1564	2230	1	4	5	0.8072	0.225
chr24_33929664_T/C	chr24:33929664_T_C	PEMB_1_1	3	10	2308	4470	3.196	missense_variant	MODERATE	SLC12A5	Pembroke Welsh Corgi	3	5	1566	2235	0	3	2	0.8072	0.225
chr24_33929664_T/C	chr24:33929664_T_C	BEDT_1_1	4	14	2307	4466	3.196	missense_variant	MODERATE	SLC12A5	Bedlington Terrier	3	7	1566	2233	1	2	4	0.8072	0.225
chr24_33929664_T/C	chr24:33929664_T_C	VIZS_1_1	4	14	2307	4466	3.196	missense_variant	MODERATE	SLC12A5	Vizsla	3	7	1566	2233	1	2	4	0.8072	0.225
chr24_33929664_T/C	chr24:33929664_T_C	TPOO_1_1	5	18	2306	4462	3.196	missense_variant	MODERATE	SLC12A5	Toy Poodle	4	9	1565	2231	1	3	5	0.8072	0.225
chr24_33929664_T/C	chr24:33929664_T_C	AFGH_1_1	1	4	2310	4476	3.196	missense_variant	MODERATE	SLC12A5	Afghan Hound	1	2	1568	2238	0	1	1	0.8072	0.225
chr24_33929664_T/C	chr24:33929664_T_C	AZWK_1_1	1	4	2310	4476	3.196	missense_variant	MODERATE	SLC12A5	Azawakh	1	2	1568	2238	0	1	1	0.8072	0.225
chr24_33929664_T/C	chr24:33929664_T_C	BHSP_1_1	3	12	2308	4468	3.196	missense_variant	MODERATE	SLC12A5	Bohemian Shepherd	3	6	1566	2234	0	3	3	0.8072	0.225
chr24_33929664_T/C	chr24:33929664_T_C	BRIA_1_1	3	12	2308	4468	3.196	missense_variant	MODERATE	SLC12A5	Briard	3	6	1566	2234	0	3	3	0.8072	0.225
chr24_33929664_T/C	chr24:33929664_T_C	DANE_1_1	1	4	2310	4476	3.196	missense_variant	MODERATE	SLC12A5	Great Dane	1	2	1568	2238	0	1	1	0.8072	0.225
chr24_33929664_T/C	chr24:33929664_T_C	DREV_1_1	3	12	2308	4468	3.196	missense_variant	MODERATE	SLC12A5	Drever	2	6	1567	2234	1	1	4	0.8072	0.225
chr24_33929664_T/C	chr24:33929664_T_C	ESHP_1_1	1	4	2310	4476	3.196	missense_variant	MODERATE	SLC12A5	English Shepherd	1	2	1568	2238	0	1	1	0.8072	0.225
chr24_33929664_T/C	chr24:33929664_T_C	GSHP_1_1	2	8	2309	4472	3.196	missense_variant	MODERATE	SLC12A5	German Shorthaired Pointer	2	4	1567	2236	0	2	2	0.8072	0.225
chr24_33929664_T/C	chr24:33929664_T_C	GSMD_1_1	4	16	2307	4464	3.196	missense_variant	MODERATE	SLC12A5	Greater Swiss Mountain Dog	3	8	1566	2232	1	2	5	0.8072	0.225
chr24_33929664_T/C	chr24:33929664_T_C	HAVA_1_1	1	4	2310	4476	3.196	missense_variant	MODERATE	SLC12A5	Havanese	1	2	1568	2238	0	1	1	0.8072	0.225
chr24_33929664_T/C	chr24:33929664_T_C	IWSP_1_1	3	12	2308	4468	3.196	missense_variant	MODERATE	SLC12A5	Irish Water Spaniel	3	6	1566	2234	0	3	3	0.8072	0.225
chr24_33929664_T/C	chr24:33929664_T_C	MAAG_1_1	3	12	2308	4468	3.196	missense_variant	MODERATE	SLC12A5	Magyar Agar	3	6	1566	2234	0	3	3	0.8072	0.225
chr24_33929664_T/C	chr24:33929664_T_C	SKIP_1_1	3	12	2308	4468	3.196	missense_variant	MODERATE	SLC12A5	Schipperke	3	6	1566	2234	0	3	3	0.8072	0.225
chr24_33929664_T/C	chr24:33929664_T_C	GRSD_1_2	6	24	2305	4456	3.196	missense_variant	MODERATE	SLC12A5	German Shepherd Dog	5	12	1564	2228	1	4	7	0.8072	0.225
chr24_33929664_T/C	chr24:33929664_T_C	KELP_2_2	2	8	2309	4472	3.196	missense_variant	MODERATE	SLC12A5	Australian Kelpie	2	4	1567	2236	0	2	2	0.8072	0.225
chr24_33929664_T/C	chr24:33929664_T_C	PPOD_2_2	1	4	2310	4476	3.196	missense_variant	MODERATE	SLC12A5	Portuguese Podengo Pequeno	1	2	1568	2238	0	1	1	0.8072	0.225
chr24_33929664_T/C	chr24:33929664_T_C	XOLO_1_2	1	4	2310	4476	3.196	missense_variant	MODERATE	SLC12A5	Xoloitzcuintli	1	2	1568	2238	0	1	1	0.8072	0.225
chr24_33929664_T/C	chr24:33929664_T_C	SRAB_1_1	2	8	2309	4472	3.196	missense_variant	MODERATE	SLC12A5	Sarabi	2	4	1567	2236	0	2	2	0.8072	0.225
chr24_33929664_T/C	chr24:33929664_T_C	GOLD_1_1	10	42	2301	4438	3.196	missense_variant	MODERATE	SLC12A5	Golden Retriever	9	21	1560	2219	1	8	12	0.8072	0.225
chr24_33929664_T/C	chr24:33929664_T_C	ACKR_1_1	4	18	2307	4462	3.196	missense_variant	MODERATE	SLC12A5	American Cocker Spaniel	4	9	1565	2231	0	4	5	0.8072	0.225
chr24_33929664_T/C	chr24:33929664_T_C	SPOO_1_1	3	14	2308	4466	3.196	missense_variant	MODERATE	SLC12A5	Standard Poodle	3	7	1566	2233	0	3	4	0.8072	0.225
chr24_33929664_T/C	chr24:33929664_T_C	CHIH_1_1	3	14	2308	4466	3.196	missense_variant	MODERATE	SLC12A5	Chihuahua	3	7	1566	2233	0	3	4	0.8072	0.225
chr24_33929664_T/C	chr24:33929664_T_C	BRFR_1_1	2	10	2309	4470	3.196	missense_variant	MODERATE	SLC12A5	Braques Francais	2	5	1567	2235	0	2	3	0.8072	0.225
chr24_33929664_T/C	chr24:33929664_T_C	AUPO_1_1	2	10	2309	4470	3.196	missense_variant	MODERATE	SLC12A5	Auvergne Pointer	2	5	1567	2235	0	2	3	0.8072	0.225
chr24_33929664_T/C	chr24:33929664_T_C	BULT_1_1	11	56	2300	4424	3.196	missense_variant	MODERATE	SLC12A5	Bull Terrier	9	28	1560	2212	2	7	19	0.8072	0.225
chr24_33929664_T/C	chr24:33929664_T_C	GSNZ_1_1	4	22	2307	4458	3.196	missense_variant	MODERATE	SLC12A5	Giant Schnauzer	3	11	1566	2229	1	2	8	0.8072	0.225
chr24_33929664_T/C	chr24:33929664_T_C	BRUS_1_1	3	18	2308	4462	3.196	missense_variant	MODERATE	SLC12A5	Brussels Griffon	3	9	1566	2231	0	3	6	0.8072	0.225
chr24_33929664_T/C	chr24:33929664_T_C	BULD_1_1	2	12	2309	4468	3.196	missense_variant	MODERATE	SLC12A5	Bulldog	2	6	1567	2234	0	2	4	0.8072	0.225
chr24_33929664_T/C	chr24:33929664_T_C	FRSP_1_1	2	12	2309	4468	3.196	missense_variant	MODERATE	SLC12A5	French Spaniel	2	6	1567	2234	0	2	4	0.8072	0.225
chr24_33929664_T/C	chr24:33929664_T_C	LANC_1_1	2	12	2309	4468	3.196	missense_variant	MODERATE	SLC12A5	Lancashire Heeler	1	6	1568	2234	1	0	5	0.8072	0.225
chr24_33929664_T/C	chr24:33929664_T_C	IRSE_1_1	1	6	2310	4474	3.196	missense_variant	MODERATE	SLC12A5	Irish Setter	1	3	1568	2237	0	1	2	0.8072	0.225
chr24_33929664_T/C	chr24:33929664_T_C	REDB_1_1	1	6	2310	4474	3.196	missense_variant	MODERATE	SLC12A5	Redbone Coonhound	1	3	1568	2237	0	1	2	0.8072	0.225
chr24_33929664_T/C	chr24:33929664_T_C	BELS_1_1	4	26	2307	4454	3.196	missense_variant	MODERATE	SLC12A5	Belgian Sheepdog	4	13	1565	2227	0	4	9	0.8072	0.225
chr24_33929664_T/C	chr24:33929664_T_C	MSNZ_1_1	2	14	2309	4466	3.196	missense_variant	MODERATE	SLC12A5	Miniature Schnauzer	2	7	1567	2233	0	2	5	0.8072	0.225
chr24_33929664_T/C	chr24:33929664_T_C	AUCD_1_1	2	14	2309	4466	3.196	missense_variant	MODERATE	SLC12A5	Australian Cattle Dog	2	7	1567	2233	0	2	5	0.8072	0.225
chr24_33929664_T/C	chr24:33929664_T_C	PYSH_1_1	3	22	2308	4458	3.196	missense_variant	MODERATE	SLC12A5	Pyrenean Shepherd	3	11	1566	2229	0	3	8	0.8072	0.225
chr24_33929664_T/C	chr24:33929664_T_C	APPZ_1_1	3	22	2308	4458	3.196	missense_variant	MODERATE	SLC12A5	Appenzeller Sennenhund	3	11	1566	2229	0	3	8	0.8072	0.225
chr24_33929664_T/C	chr24:33929664_T_C	DOBP_1_1	2	16	2309	4464	3.196	missense_variant	MODERATE	SLC12A5	Doberman Pinscher	2	8	1567	2232	0	2	6	0.8072	0.225
chr24_33929664_T/C	chr24:33929664_T_C	PASP_1_1	1	8	2310	4472	3.196	missense_variant	MODERATE	SLC12A5	Pont-Audemer spaniel	1	4	1568	2236	0	1	3	0.8072	0.225
chr24_33929664_T/C	chr24:33929664_T_C	SCPD_1_1	1	8	2310	4472	3.196	missense_variant	MODERATE	SLC12A5	Schapendoes	1	4	1568	2236	0	1	3	0.8072	0.225
chr24_33929664_T/C	chr24:33929664_T_C	CCRT_1_1	2	18	2309	4462	3.196	missense_variant	MODERATE	SLC12A5	Curly-Coated Retriever	2	9	1567	2231	0	2	7	0.8072	0.225
chr24_33929664_T/C	chr24:33929664_T_C	BOPD_1_1	1	10	2310	4470	3.196	missense_variant	MODERATE	SLC12A5	Bourbonnais Pointing Dog	1	5	1568	2235	0	1	4	0.8072	0.225
chr24_33929664_T/C	chr24:33929664_T_C	DDBX_1_1	1	10	2310	4470	3.196	missense_variant	MODERATE	SLC12A5	Dogue De Bordeaux	1	5	1568	2235	0	1	4	0.8072	0.225
chr24_33929664_T/C	chr24:33929664_T_C	NOWT_1_1	1	10	2310	4470	3.196	missense_variant	MODERATE	SLC12A5	Norwich Terrier	1	5	1568	2235	0	1	4	0.8072	0.225
chr24_33929664_T/C	chr24:33929664_T_C	BRHM_1_1	1	12	2310	4468	3.196	missense_variant	MODERATE	SLC12A5	Broholmer	1	6	1568	2234	0	1	5	0.8072	0.225
chr24_33929664_T/C	chr24:33929664_T_C	LAKE_1_1	1	12	2310	4468	3.196	missense_variant	MODERATE	SLC12A5	Lakeland Terrier	1	6	1568	2234	0	1	5	0.8072	0.225
chr24_33929664_T/C	chr24:33929664_T_C	PULI_1_1	1	14	2310	4466	3.196	missense_variant	MODERATE	SLC12A5	Puli	1	7	1568	2233	0	1	6	0.8072	0.225
chr24_33929664_T/C	chr24:33929664_T_C	WEIM_1_1	1	16	2310	4464	3.196	missense_variant	MODERATE	SLC12A5	Weimaraner	1	8	1568	2232	0	1	7	0.8072	0.225
chr24_33929664_T/C	chr24:33929664_T_C	LEON_1_1	2	36	2309	4444	3.196	missense_variant	MODERATE	SLC12A5	Leonberger	2	18	1567	2222	0	2	16	0.8072	0.225
chr7_62159097_A/C	chr7:62159097_A_C	AESK_1_1	2	4	186	618	2.67	missense_variant	MODERATE	KCTD1	American Eskimo Dog	2	2	186	309	0	2	0	0.834739	0.606
chr7_62159097_A/C	chr7:62159097_A_C	ALDB_1_1	1	2	187	620	2.67	missense_variant	MODERATE	KCTD1	Alpine Dachsbracke	1	1	187	310	0	1	0	0.834739	0.606
chr7_62159097_A/C	chr7:62159097_A_C	AMAL_1_1	1	2	187	620	2.67	missense_variant	MODERATE	KCTD1	Alaskan Malamute	1	1	187	310	0	1	0	0.834739	0.606
chr7_62159097_A/C	chr7:62159097_A_C	AMBD_1_1	1	2	187	620	2.67	missense_variant	MODERATE	KCTD1	American Bulldog	1	1	187	310	0	1	0	0.834739	0.606
chr7_62159097_A/C	chr7:62159097_A_C	AUST_1_1	1	2	187	620	2.67	missense_variant	MODERATE	KCTD1	Australian Terrier	1	1	187	310	0	1	0	0.834739	0.606
chr7_62159097_A/C	chr7:62159097_A_C	BANO_1_1	1	2	187	620	2.67	missense_variant	MODERATE	KCTD1	Basset Artesien Normand	1	1	187	310	0	1	0	0.834739	0.606
chr7_62159097_A/C	chr7:62159097_A_C	BOLO_1_1	2	4	186	618	2.67	missense_variant	MODERATE	KCTD1	Bolognese	2	2	186	309	0	2	0	0.834739	0.606
chr7_62159097_A/C	chr7:62159097_A_C	BOPD_1_1	2	4	186	618	2.67	missense_variant	MODERATE	KCTD1	Bourbonnais Pointing Dog	2	2	186	309	0	2	0	0.834739	0.606
chr7_62159097_A/C	chr7:62159097_A_C	BOUV_1_1	1	2	187	620	2.67	missense_variant	MODERATE	KCTD1	Bouvier des Flandres	1	1	187	310	0	1	0	0.834739	0.606
chr7_62159097_A/C	chr7:62159097_A_C	BOYK_1_1	1	2	187	620	2.67	missense_variant	MODERATE	KCTD1	Boykin Spaniel	1	1	187	310	0	1	0	0.834739	0.606
chr7_62159097_A/C	chr7:62159097_A_C	BRFR_1_1	1	2	187	620	2.67	missense_variant	MODERATE	KCTD1	Braques Francais	1	1	187	310	0	1	0	0.834739	0.606
chr7_62159097_A/C	chr7:62159097_A_C	BRIA_1_1	1	2	187	620	2.67	missense_variant	MODERATE	KCTD1	Briard	1	1	187	310	0	1	0	0.834739	0.606
chr7_62159097_A/C	chr7:62159097_A_C	BRIT_1_1	1	2	187	620	2.67	missense_variant	MODERATE	KCTD1	Brittany	1	1	187	310	0	1	0	0.834739	0.606
chr7_62159097_A/C	chr7:62159097_A_C	BRUS_1_1	1	2	187	620	2.67	missense_variant	MODERATE	KCTD1	Brussels Griffon	1	1	187	310	0	1	0	0.834739	0.606
chr7_62159097_A/C	chr7:62159097_A_C	BRZT_1_1	1	2	187	620	2.67	missense_variant	MODERATE	KCTD1	Brazilian Terrier	1	1	187	310	0	1	0	0.834739	0.606
chr7_62159097_A/C	chr7:62159097_A_C	CAIR_1_1	1	2	187	620	2.67	missense_variant	MODERATE	KCTD1	Cairn Terrier	1	1	187	310	0	1	0	0.834739	0.606
chr7_62159097_A/C	chr7:62159097_A_C	CCRT_1_1	1	2	187	620	2.67	missense_variant	MODERATE	KCTD1	Curly-Coated Retriever	1	1	187	310	0	1	0	0.834739	0.606
chr7_62159097_A/C	chr7:62159097_A_C	CHIN_1_1	1	2	187	620	2.67	missense_variant	MODERATE	KCTD1	Japanese Chin	1	1	187	310	0	1	0	0.834739	0.606
chr7_62159097_A/C	chr7:62159097_A_C	CLSP_1_1	2	4	186	618	2.67	missense_variant	MODERATE	KCTD1	Clumber Spaniel	2	2	186	309	0	2	0	0.834739	0.606
chr7_62159097_A/C	chr7:62159097_A_C	CRTR_1_1	1	2	187	620	2.67	missense_variant	MODERATE	KCTD1	Cretan tracer	1	1	187	310	0	1	0	0.834739	0.606
chr7_62159097_A/C	chr7:62159097_A_C	CSHD_1_1	1	2	187	620	2.67	missense_variant	MODERATE	KCTD1	Catalan Sheepdog	1	1	187	310	0	1	0	0.834739	0.606
chr7_62159097_A/C	chr7:62159097_A_C	ELOD_1_1	1	2	187	620	2.67	missense_variant	MODERATE	KCTD1	Elo	1	1	187	310	0	1	0	0.834739	0.606
chr7_62159097_A/C	chr7:62159097_A_C	ESHP_1_1	1	2	187	620	2.67	missense_variant	MODERATE	KCTD1	English Shepherd	1	1	187	310	0	1	0	0.834739	0.606
chr7_62159097_A/C	chr7:62159097_A_C	ESMD_1_1	1	2	187	620	2.67	missense_variant	MODERATE	KCTD1	Estrela Mountain Dog	1	1	187	310	0	1	0	0.834739	0.606
chr7_62159097_A/C	chr7:62159097_A_C	ESTH_1_1	1	2	187	620	2.67	missense_variant	MODERATE	KCTD1	Estonian Hound	1	1	187	310	0	1	0	0.834739	0.606
chr7_62159097_A/C	chr7:62159097_A_C	FLCR_1_1	1	2	187	620	2.67	missense_variant	MODERATE	KCTD1	Flat-Coated Retriever	1	1	187	310	0	1	0	0.834739	0.606
chr7_62159097_A/C	chr7:62159097_A_C	GHUT_1_1	1	2	187	620	2.67	missense_variant	MODERATE	KCTD1	German Hunting Terrier	1	1	187	310	0	1	0	0.834739	0.606
chr7_62159097_A/C	chr7:62159097_A_C	GLEN_1_1	1	2	187	620	2.67	missense_variant	MODERATE	KCTD1	Glen of Imaal Terrier	1	1	187	310	0	1	0	0.834739	0.606
chr7_62159097_A/C	chr7:62159097_A_C	HOVA_1_1	1	2	187	620	2.67	missense_variant	MODERATE	KCTD1	Hovawart	1	1	187	310	0	1	0	0.834739	0.606
chr7_62159097_A/C	chr7:62159097_A_C	HTSV_1_1	1	2	187	620	2.67	missense_variant	MODERATE	KCTD1	Hamiltonstovare	1	1	187	310	0	1	0	0.834739	0.606
chr7_62159097_A/C	chr7:62159097_A_C	IBIZ_1_1	3	6	185	616	2.67	missense_variant	MODERATE	KCTD1	Ibizan Hound	3	3	185	308	0	3	0	0.834739	0.606
chr7_62159097_A/C	chr7:62159097_A_C	ICES_1_1	1	2	187	620	2.67	missense_variant	MODERATE	KCTD1	Icelandic Sheepdog	1	1	187	310	0	1	0	0.834739	0.606
chr7_62159097_A/C	chr7:62159097_A_C	JSPZ_1_1	1	2	187	620	2.67	missense_variant	MODERATE	KCTD1	Japanese Spitz	1	1	187	310	0	1	0	0.834739	0.606
chr7_62159097_A/C	chr7:62159097_A_C	KAIK_1_1	1	2	187	620	2.67	missense_variant	MODERATE	KCTD1	Kai Ken	1	1	187	310	0	1	0	0.834739	0.606
chr7_62159097_A/C	chr7:62159097_A_C	KARA_1_1	2	4	186	618	2.67	missense_variant	MODERATE	KCTD1	Karakachan	2	2	186	309	0	2	0	0.834739	0.606
chr7_62159097_A/C	chr7:62159097_A_C	KISH_1_1	1	2	187	620	2.67	missense_variant	MODERATE	KCTD1	Kishu	1	1	187	310	0	1	0	0.834739	0.606
chr7_62159097_A/C	chr7:62159097_A_C	MAAG_1_1	1	2	187	620	2.67	missense_variant	MODERATE	KCTD1	Magyar Agar	1	1	187	310	0	1	0	0.834739	0.606
chr7_62159097_A/C	chr7:62159097_A_C	NBUH_1_1	1	2	187	620	2.67	missense_variant	MODERATE	KCTD1	Norwegian Buhund	1	1	187	310	0	1	0	0.834739	0.606
chr7_62159097_A/C	chr7:62159097_A_C	NEWF_1_1	1	2	187	620	2.67	missense_variant	MODERATE	KCTD1	Newfoundland	1	1	187	310	0	1	0	0.834739	0.606
chr7_62159097_A/C	chr7:62159097_A_C	NORB_1_1	1	2	187	620	2.67	missense_variant	MODERATE	KCTD1	Norrbottenspetz	1	1	187	310	0	1	0	0.834739	0.606
chr7_62159097_A/C	chr7:62159097_A_C	NORF_1_1	1	2	187	620	2.67	missense_variant	MODERATE	KCTD1	Norfolk Terrier	1	1	187	310	0	1	0	0.834739	0.606
chr7_62159097_A/C	chr7:62159097_A_C	NOWT_1_1	1	2	187	620	2.67	missense_variant	MODERATE	KCTD1	Norwich Terrier	1	1	187	310	0	1	0	0.834739	0.606
chr7_62159097_A/C	chr7:62159097_A_C	OTTR_1_1	1	2	187	620	2.67	missense_variant	MODERATE	KCTD1	Otterhound	1	1	187	310	0	1	0	0.834739	0.606
chr7_62159097_A/C	chr7:62159097_A_C	PHAR_1_1	1	2	187	620	2.67	missense_variant	MODERATE	KCTD1	Pharaoh Hound	1	1	187	310	0	1	0	0.834739	0.606
chr7_62159097_A/C	chr7:62159097_A_C	PTAS_1_1	3	6	185	616	2.67	missense_variant	MODERATE	KCTD1	Polish Tatra Sheepdog	3	3	185	308	0	3	0	0.834739	0.606
chr7_62159097_A/C	chr7:62159097_A_C	PTWD_1_1	1	2	187	620	2.67	missense_variant	MODERATE	KCTD1	Portuguese Water Dog	1	1	187	310	0	1	0	0.834739	0.606
chr7_62159097_A/C	chr7:62159097_A_C	RHOD_1_1	1	2	187	620	2.67	missense_variant	MODERATE	KCTD1	Rhodesian Ridgeback	1	1	187	310	0	1	0	0.834739	0.606
chr7_62159097_A/C	chr7:62159097_A_C	SAMO_1_1	2	4	186	618	2.67	missense_variant	MODERATE	KCTD1	Samoyed	2	2	186	309	0	2	0	0.834739	0.606
chr7_62159097_A/C	chr7:62159097_A_C	SILK_1_1	1	2	187	620	2.67	missense_variant	MODERATE	KCTD1	Silky Terrier	1	1	187	310	0	1	0	0.834739	0.606
chr7_62159097_A/C	chr7:62159097_A_C	SSHP_1_1	3	6	185	616	2.67	missense_variant	MODERATE	KCTD1	Shetland Sheepdog	3	3	185	308	0	3	0	0.834739	0.606
chr7_62159097_A/C	chr7:62159097_A_C	STAF_1_1	2	4	186	618	2.67	missense_variant	MODERATE	KCTD1	Staffordshire Bull Terrier	2	2	186	309	0	2	0	0.834739	0.606
chr7_62159097_A/C	chr7:62159097_A_C	SVAL_1_1	1	2	187	620	2.67	missense_variant	MODERATE	KCTD1	Swedish Vallhund	1	1	187	310	0	1	0	0.834739	0.606
chr7_62159097_A/C	chr7:62159097_A_C	TOSA_1_1	1	2	187	620	2.67	missense_variant	MODERATE	KCTD1	Tosa Inu	1	1	187	310	0	1	0	0.834739	0.606
chr7_62159097_A/C	chr7:62159097_A_C	WHIP_1_1	1	2	187	620	2.67	missense_variant	MODERATE	KCTD1	Whippet	1	1	187	310	0	1	0	0.834739	0.606
chr7_62159097_A/C	chr7:62159097_A_C	WHPG_1_1	2	4	186	618	2.67	missense_variant	MODERATE	KCTD1	Wirehaired Pointing Griffon	2	2	186	309	0	2	0	0.834739	0.606
chr7_62159097_A/C	chr7:62159097_A_C	YORK_1_1	1	2	187	620	2.67	missense_variant	MODERATE	KCTD1	Yorkshire Terrier	1	1	187	310	0	1	0	0.834739	0.606
chr7_62159097_A/C	chr7:62159097_A_C	KEES_1_1	1	2	187	620	2.67	missense_variant	MODERATE	KCTD1	Keeshond	1	1	187	310	0	1	0	0.834739	0.606
chr7_62159097_A/C	chr7:62159097_A_C	GWHP_1_1	1	2	187	620	2.67	missense_variant	MODERATE	KCTD1	German Wirehaired Pointer	1	1	187	310	0	1	0	0.834739	0.606
chr7_62159097_A/C	chr7:62159097_A_C	PYMF_1_1	1	2	187	620	2.67	missense_variant	MODERATE	KCTD1	Pyrenean Mastiff	1	1	187	310	0	1	0	0.834739	0.606
chr7_62159097_A/C	chr7:62159097_A_C	PBGV_1_1	1	2	187	620	2.67	missense_variant	MODERATE	KCTD1	Petit Basset Griffon Vendeen	1	1	187	310	0	1	0	0.834739	0.606
chr7_62159097_A/C	chr7:62159097_A_C	RTVB_1_1	1	2	187	620	2.67	missense_variant	MODERATE	KCTD1	Russian Tsvetnaya Bolonka	1	1	187	310	0	1	0	0.834739	0.606
chr7_62159097_A/C	chr7:62159097_A_C	AUSS_1_1	2	4	186	618	2.67	missense_variant	MODERATE	KCTD1	Australian Shepherd	2	2	186	309	0	2	0	0.834739	0.606
chr7_62159097_A/C	chr7:62159097_A_C	BRJH_1_1	2	4	186	618	2.67	missense_variant	MODERATE	KCTD1	Bruno Jura Hound	2	2	186	309	0	2	0	0.834739	0.606
chr7_62159097_A/C	chr7:62159097_A_C	PHAL_1_1	1	2	187	620	2.67	missense_variant	MODERATE	KCTD1	Continental Toy Spaniel (Phalene)	1	1	187	310	0	1	0	0.834739	0.606
chr7_62159097_A/C	chr7:62159097_A_C	BMAL_1_1	3	6	185	616	2.67	missense_variant	MODERATE	KCTD1	Belgian Malinois	3	3	185	308	0	3	0	0.834739	0.606
chr7_62159097_A/C	chr7:62159097_A_C	CNTI_1_1	1	2	187	620	2.67	missense_variant	MODERATE	KCTD1	Continental Bulldog	1	1	187	310	0	1	0	0.834739	0.606
chr7_62159097_A/C	chr7:62159097_A_C	GRNI_1_1	2	4	186	618	2.67	missense_variant	MODERATE	KCTD1	Griffon Nivernais	2	2	186	309	0	2	0	0.834739	0.606
chr7_62159097_A/C	chr7:62159097_A_C	LHSA_1_1	2	4	186	618	2.67	missense_variant	MODERATE	KCTD1	Lhasa Apso	2	2	186	309	0	2	0	0.834739	0.606
chr7_62159097_A/C	chr7:62159097_A_C	EGTT_1_1	1	2	187	620	2.67	missense_variant	MODERATE	KCTD1	English Toy Terrier	1	1	187	310	0	1	0	0.834739	0.606
chr7_62159097_A/C	chr7:62159097_A_C	THAI_1_1	3	6	185	616	2.67	missense_variant	MODERATE	KCTD1	Thai Ridgeback	3	3	185	308	0	3	0	0.834739	0.606
chr7_62159097_A/C	chr7:62159097_A_C	VILL_CN_1_2	2	4	186	618	2.67	missense_variant	MODERATE	KCTD1	NA	2	2	186	309	0	2	0	0.834739	0.606
chr7_62159097_A/C	chr7:62159097_A_C	NEAP_1_1	2	4	186	618	2.67	missense_variant	MODERATE	KCTD1	Neapolitan Mastiff	2	2	186	309	0	2	0	0.834739	0.606
chr7_62159097_A/C	chr7:62159097_A_C	ANFH_1_1	3	8	185	614	2.67	missense_variant	MODERATE	KCTD1	Anglo-Francais hound	3	4	185	307	0	3	1	0.834739	0.606
chr7_62159097_A/C	chr7:62159097_A_C	GRSD_1_2	3	8	185	614	2.67	missense_variant	MODERATE	KCTD1	German Shepherd Dog	3	4	185	307	0	3	1	0.834739	0.606
chr7_62159097_A/C	chr7:62159097_A_C	OUTLIER	23	66	165	556	2.67	missense_variant	MODERATE	KCTD1	NA	23	33	165	278	0	23	10	0.834739	0.606
chr7_62159097_A/C	chr7:62159097_A_C	CLUP_GR_1_1	2	6	186	616	2.67	missense_variant	MODERATE	KCTD1	Wolf	2	3	186	308	0	2	1	0.834739	0.606
chr7_62159097_A/C	chr7:62159097_A_C	LAKE_1_1	2	6	186	616	2.67	missense_variant	MODERATE	KCTD1	Lakeland Terrier	2	3	186	308	0	2	1	0.834739	0.606
chr7_62159097_A/C	chr7:62159097_A_C	PYSH_1_1	2	6	186	616	2.67	missense_variant	MODERATE	KCTD1	Pyrenean Shepherd	2	3	186	308	0	2	1	0.834739	0.606
chr7_62159097_A/C	chr7:62159097_A_C	SAAR_1_1	2	6	186	616	2.67	missense_variant	MODERATE	KCTD1	Saarloos Wolfdog	2	3	186	308	0	2	1	0.834739	0.606
chr7_62159097_A/C	chr7:62159097_A_C	SCOT_1_1	2	6	186	616	2.67	missense_variant	MODERATE	KCTD1	Scottish Terrier	2	3	186	308	0	2	1	0.834739	0.606
chr7_62159097_A/C	chr7:62159097_A_C	TYFX_1_1	2	6	186	616	2.67	missense_variant	MODERATE	KCTD1	Toy Fox Terrier	2	3	186	308	0	2	1	0.834739	0.606
chr7_62159097_A/C	chr7:62159097_A_C	ESSP_1_1	2	6	186	616	2.67	missense_variant	MODERATE	KCTD1	English Springer Spaniel	2	3	186	308	0	2	1	0.834739	0.606
chr7_62159097_A/C	chr7:62159097_A_C	POLG_1_1	2	6	186	616	2.67	missense_variant	MODERATE	KCTD1	Polish Greyhound	2	3	186	308	0	2	1	0.834739	0.606
chr7_62159097_A/C	chr7:62159097_A_C	ZAGR_1_1	2	6	186	616	2.67	missense_variant	MODERATE	KCTD1	Zagar	2	3	186	308	0	2	1	0.834739	0.606
chr7_62159097_A/C	chr7:62159097_A_C	SARP_1_1	2	6	186	616	2.67	missense_variant	MODERATE	KCTD1	Sarplaninac	2	3	186	308	0	2	1	0.834739	0.606
chr7_62159097_A/C	chr7:62159097_A_C	BORD_1_1	3	10	185	612	2.67	missense_variant	MODERATE	KCTD1	Border Collie	3	5	185	306	0	3	2	0.834739	0.606
chr7_62159097_A/C	chr7:62159097_A_C	DACH_1_1	3	10	185	612	2.67	missense_variant	MODERATE	KCTD1	Dachshund	3	5	185	306	0	3	2	0.834739	0.606
chr7_62159097_A/C	chr7:62159097_A_C	NELK_1_1	3	10	185	612	2.67	missense_variant	MODERATE	KCTD1	Norwegian Elkhound	3	5	185	306	0	3	2	0.834739	0.606
chr7_62159097_A/C	chr7:62159097_A_C	AFOX_1_1	1	4	187	618	2.67	missense_variant	MODERATE	KCTD1	American Foxhound	1	2	187	309	0	1	1	0.834739	0.606
chr7_62159097_A/C	chr7:62159097_A_C	AKIT_1_1	1	4	187	618	2.67	missense_variant	MODERATE	KCTD1	Akita	1	2	187	309	0	1	1	0.834739	0.606
chr7_62159097_A/C	chr7:62159097_A_C	AMWS_1_1	1	4	187	618	2.67	missense_variant	MODERATE	KCTD1	American Water Spaniel	1	2	187	309	0	1	1	0.834739	0.606
chr7_62159097_A/C	chr7:62159097_A_C	BRBT_1_1	2	8	186	614	2.67	missense_variant	MODERATE	KCTD1	Barbet	2	4	186	307	0	2	2	0.834739	0.606
chr7_62159097_A/C	chr7:62159097_A_C	CHBR_1_1	1	4	187	618	2.67	missense_variant	MODERATE	KCTD1	Chesapeake Bay Retriever	1	2	187	309	0	1	1	0.834739	0.606
chr7_62159097_A/C	chr7:62159097_A_C	COOK_1_1	2	8	186	614	2.67	missense_variant	MODERATE	KCTD1	Chinook	2	4	186	307	0	2	2	0.834739	0.606
chr7_62159097_A/C	chr7:62159097_A_C	ECKR_1_1	1	4	187	618	2.67	missense_variant	MODERATE	KCTD1	English Cocker Spaniel	1	2	187	309	0	1	1	0.834739	0.606
chr7_62159097_A/C	chr7:62159097_A_C	GHND_1_1	1	4	187	618	2.67	missense_variant	MODERATE	KCTD1	German Hound	1	2	187	309	0	1	1	0.834739	0.606
chr7_62159097_A/C	chr7:62159097_A_C	GSMD_1_1	1	4	187	618	2.67	missense_variant	MODERATE	KCTD1	Greater Swiss Mountain Dog	1	2	187	309	0	1	1	0.834739	0.606
chr7_62159097_A/C	chr7:62159097_A_C	IWSP_1_1	1	4	187	618	2.67	missense_variant	MODERATE	KCTD1	Irish Water Spaniel	1	2	187	309	0	1	1	0.834739	0.606
chr7_62159097_A/C	chr7:62159097_A_C	KUVZ_1_1	1	4	187	618	2.67	missense_variant	MODERATE	KCTD1	Kuvasz	1	2	187	309	0	1	1	0.834739	0.606
chr7_62159097_A/C	chr7:62159097_A_C	NSDT_1_1	1	4	187	618	2.67	missense_variant	MODERATE	KCTD1	Nova Scotia Duck Tolling Retriever	1	2	187	309	0	1	1	0.834739	0.606
chr7_62159097_A/C	chr7:62159097_A_C	PULI_1_1	1	4	187	618	2.67	missense_variant	MODERATE	KCTD1	Puli	1	2	187	309	0	1	1	0.834739	0.606
chr7_62159097_A/C	chr7:62159097_A_C	RTOY_1_1	1	4	187	618	2.67	missense_variant	MODERATE	KCTD1	Russian Toy	1	2	187	309	0	1	1	0.834739	0.606
chr7_62159097_A/C	chr7:62159097_A_C	SALU_1_1	1	4	187	618	2.67	missense_variant	MODERATE	KCTD1	Saluki	1	2	187	309	0	1	1	0.834739	0.606
chr7_62159097_A/C	chr7:62159097_A_C	SLWP_1_1	1	4	187	618	2.67	missense_variant	MODERATE	KCTD1	Slovakian Wirehaired Pointer	1	2	187	309	0	1	1	0.834739	0.606
chr7_62159097_A/C	chr7:62159097_A_C	SMUN_1_1	1	4	187	618	2.67	missense_variant	MODERATE	KCTD1	Small Munsterlander	1	2	187	309	0	1	1	0.834739	0.606
chr7_62159097_A/C	chr7:62159097_A_C	SPIN_1_1	1	4	187	618	2.67	missense_variant	MODERATE	KCTD1	Spinone Italiano	1	2	187	309	0	1	1	0.834739	0.606
chr7_62159097_A/C	chr7:62159097_A_C	VILL_KE_1_1	1	4	187	618	2.67	missense_variant	MODERATE	KCTD1	NA	1	2	187	309	0	1	1	0.834739	0.606
chr7_62159097_A/C	chr7:62159097_A_C	APPZ_1_1	1	4	187	618	2.67	missense_variant	MODERATE	KCTD1	Appenzeller Sennenhund	1	2	187	309	0	1	1	0.834739	0.606
chr7_62159097_A/C	chr7:62159097_A_C	SMFX_1_1	1	4	187	618	2.67	missense_variant	MODERATE	KCTD1	Smooth Fox Terrier	1	2	187	309	0	1	1	0.834739	0.606
chr7_62159097_A/C	chr7:62159097_A_C	BELS_1_1	1	4	187	618	2.67	missense_variant	MODERATE	KCTD1	Belgian Sheepdog	1	2	187	309	0	1	1	0.834739	0.606
chr7_62159097_A/C	chr7:62159097_A_C	AMST_1_1	1	4	187	618	2.67	missense_variant	MODERATE	KCTD1	American Staffordshire Terrier	1	2	187	309	0	1	1	0.834739	0.606
chr7_62159097_A/C	chr7:62159097_A_C	SLAP_1_1	1	4	187	618	2.67	missense_variant	MODERATE	KCTD1	Swedish Lapphund	1	2	187	309	0	1	1	0.834739	0.606
chr7_62159097_A/C	chr7:62159097_A_C	DSFD_1_1	1	6	187	616	2.67	missense_variant	MODERATE	KCTD1	Danish-Swedish Farmdog	1	3	187	308	0	1	2	0.834739	0.606
chr7_62159097_A/C	chr7:62159097_A_C	GSNZ_1_1	1	6	187	616	2.67	missense_variant	MODERATE	KCTD1	Giant Schnauzer	1	3	187	308	0	1	2	0.834739	0.606
chr7_62159097_A/C	chr7:62159097_A_C	LEON_1_1	1	6	187	616	2.67	missense_variant	MODERATE	KCTD1	Leonberger	1	3	187	308	0	1	2	0.834739	0.606
chr7_62159097_A/C	chr7:62159097_A_C	MAST_1_1	1	6	187	616	2.67	missense_variant	MODERATE	KCTD1	Mastiff	1	3	187	308	0	1	2	0.834739	0.606
chr7_62159097_A/C	chr7:62159097_A_C	SLOU_1_1	1	6	187	616	2.67	missense_variant	MODERATE	KCTD1	Sloughi	1	3	187	308	0	1	2	0.834739	0.606
chr7_62159097_A/C	chr7:62159097_A_C	POMR_1_1	1	6	187	616	2.67	missense_variant	MODERATE	KCTD1	Pomeranian	1	3	187	308	0	1	2	0.834739	0.606
chr7_62159097_A/C	chr7:62159097_A_C	BULT_1_1	1	8	187	614	2.67	missense_variant	MODERATE	KCTD1	Bull Terrier	1	4	187	307	0	1	3	0.834739	0.606
chr7_62159097_A/C	chr7:62159097_A_C	DING_1_1	1	8	187	614	2.67	missense_variant	MODERATE	KCTD1	Dingo	1	4	187	307	0	1	3	0.834739	0.606
chr18_43946452_A/G	chr18:43946452_A_G	AMAL_1_1	12	12	2291	4456	1.502	missense_variant	MODERATE	MAPK8IP1	Alaskan Malamute	6	6	1529	2228	6	0	0	0.79274	0.384
chr18_43946452_A/G	chr18:43946452_A_G	BAKH_1_1	2	2	2301	4466	1.502	missense_variant	MODERATE	MAPK8IP1	Bakharwal	1	1	1534	2233	1	0	0	0.79274	0.384
chr18_43946452_A/G	chr18:43946452_A_G	BASS_1_1	16	16	2287	4452	1.502	missense_variant	MODERATE	MAPK8IP1	Basset Hound	8	8	1527	2226	8	0	0	0.79274	0.384
chr18_43946452_A/G	chr18:43946452_A_G	BORT_1_1	8	8	2295	4460	1.502	missense_variant	MODERATE	MAPK8IP1	Border Terrier	4	4	1531	2230	4	0	0	0.79274	0.384
chr18_43946452_A/G	chr18:43946452_A_G	BRHM_1_1	12	12	2291	4456	1.502	missense_variant	MODERATE	MAPK8IP1	Broholmer	6	6	1529	2228	6	0	0	0.79274	0.384
chr18_43946452_A/G	chr18:43946452_A_G	CLUP_GR_1_1	22	22	2281	4446	1.502	missense_variant	MODERATE	MAPK8IP1	Wolf	11	11	1524	2223	11	0	0	0.79274	0.384
chr18_43946452_A/G	chr18:43946452_A_G	CLUP_PT_1_1	4	4	2299	4464	1.502	missense_variant	MODERATE	MAPK8IP1	Wolf	2	2	1533	2232	2	0	0	0.79274	0.384
chr18_43946452_A/G	chr18:43946452_A_G	CLUP_US_1_1	12	12	2291	4456	1.502	missense_variant	MODERATE	MAPK8IP1	Wolf	6	6	1529	2228	6	0	0	0.79274	0.384
chr18_43946452_A/G	chr18:43946452_A_G	FINS_1_1	10	10	2293	4458	1.502	missense_variant	MODERATE	MAPK8IP1	Finnish Spitz	5	5	1530	2229	5	0	0	0.79274	0.384
chr18_43946452_A/G	chr18:43946452_A_G	GPIN_1_1	8	8	2295	4460	1.502	missense_variant	MODERATE	MAPK8IP1	German Pinscher	4	4	1531	2230	4	0	0	0.79274	0.384
chr18_43946452_A/G	chr18:43946452_A_G	GREE_1_1	10	10	2293	4458	1.502	missense_variant	MODERATE	MAPK8IP1	Greenland Dog	5	5	1530	2229	5	0	0	0.79274	0.384
chr18_43946452_A/G	chr18:43946452_A_G	HAVA_1_1	4	4	2299	4464	1.502	missense_variant	MODERATE	MAPK8IP1	Havanese	2	2	1533	2232	2	0	0	0.79274	0.384
chr18_43946452_A/G	chr18:43946452_A_G	HUSK_1_1	4	4	2299	4464	1.502	missense_variant	MODERATE	MAPK8IP1	Siberian Husky	2	2	1533	2232	2	0	0	0.79274	0.384
chr18_43946452_A/G	chr18:43946452_A_G	IRIT_1_1	6	6	2297	4462	1.502	missense_variant	MODERATE	MAPK8IP1	Irish Terrier	3	3	1532	2231	3	0	0	0.79274	0.384
chr18_43946452_A/G	chr18:43946452_A_G	KISH_1_1	4	4	2299	4464	1.502	missense_variant	MODERATE	MAPK8IP1	Kishu	2	2	1533	2232	2	0	0	0.79274	0.384
chr18_43946452_A/G	chr18:43946452_A_G	NLUN_1_1	2	2	2301	4466	1.502	missense_variant	MODERATE	MAPK8IP1	Norwegian Lundehund	1	1	1534	2233	1	0	0	0.79274	0.384
chr18_43946452_A/G	chr18:43946452_A_G	PASP_1_1	6	6	2297	4462	1.502	missense_variant	MODERATE	MAPK8IP1	Pont-Audemer spaniel	3	3	1532	2231	3	0	0	0.79274	0.384
chr18_43946452_A/G	chr18:43946452_A_G	PATR_1_1	8	8	2295	4460	1.502	missense_variant	MODERATE	MAPK8IP1	Patterdale Terrier	4	4	1531	2230	4	0	0	0.79274	0.384
chr18_43946452_A/G	chr18:43946452_A_G	SKYE_1_1	4	4	2299	4464	1.502	missense_variant	MODERATE	MAPK8IP1	Skye Terrier	2	2	1533	2232	2	0	0	0.79274	0.384
chr18_43946452_A/G	chr18:43946452_A_G	SSNZ_1_1	12	12	2291	4456	1.502	missense_variant	MODERATE	MAPK8IP1	Standard Schnauzer	6	6	1529	2228	6	0	0	0.79274	0.384
chr18_43946452_A/G	chr18:43946452_A_G	ZERD_1_1	8	8	2295	4460	1.502	missense_variant	MODERATE	MAPK8IP1	Turkish Zerdava	4	4	1531	2230	4	0	0	0.79274	0.384
chr18_43946452_A/G	chr18:43946452_A_G	REDB_1_1	6	6	2297	4462	1.502	missense_variant	MODERATE	MAPK8IP1	Redbone Coonhound	3	3	1532	2231	3	0	0	0.79274	0.384
chr18_43946452_A/G	chr18:43946452_A_G	VILL_NP_1_1	10	10	2293	4458	1.502	missense_variant	MODERATE	MAPK8IP1	NA	5	5	1530	2229	5	0	0	0.79274	0.384
chr18_43946452_A/G	chr18:43946452_A_G	MNTY_1_1	4	4	2299	4464	1.502	missense_variant	MODERATE	MAPK8IP1	Manchester Terrier (Toy)	2	2	1533	2232	2	0	0	0.79274	0.384
chr18_43946452_A/G	chr18:43946452_A_G	CLUP_IR_1_1	4	4	2299	4464	1.502	missense_variant	MODERATE	MAPK8IP1	Wolf	2	2	1533	2232	2	0	0	0.79274	0.384
chr18_43946452_A/G	chr18:43946452_A_G	BLPS_1_1	2	2	2301	4466	1.502	missense_variant	MODERATE	MAPK8IP1	Blue Picardy Spaniel	1	1	1534	2233	1	0	0	0.79274	0.384
chr18_43946452_A/G	chr18:43946452_A_G	CLUP_CN_1_2	10	10	2293	4458	1.502	missense_variant	MODERATE	MAPK8IP1	Wolf	5	5	1530	2229	5	0	0	0.79274	0.384
chr18_43946452_A/G	chr18:43946452_A_G	CLUP_CN_2_2	4	4	2299	4464	1.502	missense_variant	MODERATE	MAPK8IP1	Wolf	2	2	1533	2232	2	0	0	0.79274	0.384
chr18_43946452_A/G	chr18:43946452_A_G	PERH_2_2	2	2	2301	4466	1.502	missense_variant	MODERATE	MAPK8IP1	Peruvian Hairless	1	1	1534	2233	1	0	0	0.79274	0.384
chr18_43946452_A/G	chr18:43946452_A_G	ILIR_2_2	2	2	2301	4466	1.502	missense_variant	MODERATE	MAPK8IP1	Molosi Ilir	1	1	1534	2233	1	0	0	0.79274	0.384
chr18_43946452_A/G	chr18:43946452_A_G	VILL_CN_1_2	20	20	2283	4448	1.502	missense_variant	MODERATE	MAPK8IP1	NA	10	10	1525	2224	10	0	0	0.79274	0.384
chr18_43946452_A/G	chr18:43946452_A_G	CLUP_RU_1_1	8	8	2295	4460	1.502	missense_variant	MODERATE	MAPK8IP1	Wolf	4	4	1531	2230	4	0	0	0.79274	0.384
chr18_43946452_A/G	chr18:43946452_A_G	BSJI_1_1	16	16	2287	4452	1.502	missense_variant	MODERATE	MAPK8IP1	Basenji	8	8	1527	2226	8	0	0	0.79274	0.384
chr18_43946452_A/G	chr18:43946452_A_G	EPNT_2_2	4	4	2299	4464	1.502	missense_variant	MODERATE	MAPK8IP1	English Pointer	2	2	1533	2232	2	0	0	0.79274	0.384
chr18_43946452_A/G	chr18:43946452_A_G	CLUP_SE_1_1	14	14	2289	4454	1.502	missense_variant	MODERATE	MAPK8IP1	Wolf	7	7	1528	2227	7	0	0	0.79274	0.384
chr18_43946452_A/G	chr18:43946452_A_G	DING_1_1	49	50	2254	4418	1.502	missense_variant	MODERATE	MAPK8IP1	Dingo	25	25	1510	2209	24	1	0	0.79274	0.384
chr18_43946452_A/G	chr18:43946452_A_G	SHAR_1_1	13	14	2290	4454	1.502	missense_variant	MODERATE	MAPK8IP1	Shar Pei	7	7	1528	2227	6	1	0	0.79274	0.384
chr18_43946452_A/G	chr18:43946452_A_G	BANO_1_1	11	12	2292	4456	1.502	missense_variant	MODERATE	MAPK8IP1	Basset Artesien Normand	6	6	1529	2228	5	1	0	0.79274	0.384
chr18_43946452_A/G	chr18:43946452_A_G	CHOW_1_1	11	12	2292	4456	1.502	missense_variant	MODERATE	MAPK8IP1	Chow Chow	6	6	1529	2228	5	1	0	0.79274	0.384
chr18_43946452_A/G	chr18:43946452_A_G	LAKE_1_1	11	12	2292	4456	1.502	missense_variant	MODERATE	MAPK8IP1	Lakeland Terrier	6	6	1529	2228	5	1	0	0.79274	0.384
chr18_43946452_A/G	chr18:43946452_A_G	SKIP_1_1	11	12	2292	4456	1.502	missense_variant	MODERATE	MAPK8IP1	Schipperke	6	6	1529	2228	5	1	0	0.79274	0.384
chr18_43946452_A/G	chr18:43946452_A_G	AKIT_1_1	18	20	2285	4448	1.502	missense_variant	MODERATE	MAPK8IP1	Akita	10	10	1525	2224	8	2	0	0.79274	0.384
chr18_43946452_A/G	chr18:43946452_A_G	CHIN_1_1	9	10	2294	4458	1.502	missense_variant	MODERATE	MAPK8IP1	Japanese Chin	5	5	1530	2229	4	1	0	0.79274	0.384
chr18_43946452_A/G	chr18:43946452_A_G	GBGV_1_1	9	10	2294	4458	1.502	missense_variant	MODERATE	MAPK8IP1	Grand Basset Griffon Vendeen	5	5	1530	2229	4	1	0	0.79274	0.384
chr18_43946452_A/G	chr18:43946452_A_G	SILK_1_1	9	10	2294	4458	1.502	missense_variant	MODERATE	MAPK8IP1	Silky Terrier	5	5	1530	2229	4	1	0	0.79274	0.384
chr18_43946452_A/G	chr18:43946452_A_G	MANT_1_1	16	18	2287	4450	1.502	missense_variant	MODERATE	MAPK8IP1	Manchester Terrier (Standard)	9	9	1526	2225	7	2	0	0.79274	0.384
chr18_43946452_A/G	chr18:43946452_A_G	CKCS_1_1	7	8	2296	4460	1.502	missense_variant	MODERATE	MAPK8IP1	Cavalier King Charles Spaniel	4	4	1531	2230	3	1	0	0.79274	0.384
chr18_43946452_A/G	chr18:43946452_A_G	COLL_1_1	21	24	2282	4444	1.502	missense_variant	MODERATE	MAPK8IP1	Collie	12	12	1523	2222	9	3	0	0.79274	0.384
chr18_43946452_A/G	chr18:43946452_A_G	KAIK_1_1	7	8	2296	4460	1.502	missense_variant	MODERATE	MAPK8IP1	Kai Ken	4	4	1531	2230	3	1	0	0.79274	0.384
chr18_43946452_A/G	chr18:43946452_A_G	NBUH_1_1	7	8	2296	4460	1.502	missense_variant	MODERATE	MAPK8IP1	Norwegian Buhund	4	4	1531	2230	3	1	0	0.79274	0.384
chr18_43946452_A/G	chr18:43946452_A_G	SHIB_1_1	7	8	2296	4460	1.502	missense_variant	MODERATE	MAPK8IP1	Shiba Inu	4	4	1531	2230	3	1	0	0.79274	0.384
chr18_43946452_A/G	chr18:43946452_A_G	BEAG_1_1	7	8	2296	4460	1.502	missense_variant	MODERATE	MAPK8IP1	Beagle	4	4	1531	2230	3	1	0	0.79274	0.384
chr18_43946452_A/G	chr18:43946452_A_G	PYMF_1_1	12	14	2291	4454	1.502	missense_variant	MODERATE	MAPK8IP1	Pyrenean Mastiff	7	7	1528	2227	5	2	0	0.79274	0.384
chr18_43946452_A/G	chr18:43946452_A_G	CFOU_1_1	5	6	2298	4462	1.502	missense_variant	MODERATE	MAPK8IP1	Cesky Fousek	3	3	1532	2231	2	1	0	0.79274	0.384
chr18_43946452_A/G	chr18:43946452_A_G	CTLB_1_1	5	6	2298	4462	1.502	missense_variant	MODERATE	MAPK8IP1	Catalburun	3	3	1532	2231	2	1	0	0.79274	0.384
chr18_43946452_A/G	chr18:43946452_A_G	DREV_1_1	10	12	2293	4456	1.502	missense_variant	MODERATE	MAPK8IP1	Drever	6	6	1529	2228	4	2	0	0.79274	0.384
chr18_43946452_A/G	chr18:43946452_A_G	FOMD_1_1	5	6	2298	4462	1.502	missense_variant	MODERATE	MAPK8IP1	Formosan Mountain Dog	3	3	1532	2231	2	1	0	0.79274	0.384
chr18_43946452_A/G	chr18:43946452_A_G	GHND_1_1	10	12	2293	4456	1.502	missense_variant	MODERATE	MAPK8IP1	German Hound	6	6	1529	2228	4	2	0	0.79274	0.384
chr18_43946452_A/G	chr18:43946452_A_G	SLWP_1_1	5	6	2298	4462	1.502	missense_variant	MODERATE	MAPK8IP1	Slovakian Wirehaired Pointer	3	3	1532	2231	2	1	0	0.79274	0.384
chr18_43946452_A/G	chr18:43946452_A_G	RTVB_1_1	10	12	2293	4456	1.502	missense_variant	MODERATE	MAPK8IP1	Russian Tsvetnaya Bolonka	5	6	1530	2228	5	0	1	0.79274	0.384
chr18_43946452_A/G	chr18:43946452_A_G	CAUC_1_1	5	6	2298	4462	1.502	missense_variant	MODERATE	MAPK8IP1	Caucasian Ovcharka	3	3	1532	2231	2	1	0	0.79274	0.384
chr18_43946452_A/G	chr18:43946452_A_G	VILL_CN_2_2	5	6	2298	4462	1.502	missense_variant	MODERATE	MAPK8IP1	NA	3	3	1532	2231	2	1	0	0.79274	0.384
chr18_43946452_A/G	chr18:43946452_A_G	THAI_1_1	28	34	2275	4434	1.502	missense_variant	MODERATE	MAPK8IP1	Thai Ridgeback	16	17	1519	2217	12	4	1	0.79274	0.384
chr18_43946452_A/G	chr18:43946452_A_G	ANFH_1_1	23	28	2280	4440	1.502	missense_variant	MODERATE	MAPK8IP1	Anglo-Francais hound	14	14	1521	2220	9	5	0	0.79274	0.384
chr18_43946452_A/G	chr18:43946452_A_G	FLCR_1_1	18	22	2285	4446	1.502	missense_variant	MODERATE	MAPK8IP1	Flat-Coated Retriever	10	11	1525	2223	8	2	1	0.79274	0.384
chr18_43946452_A/G	chr18:43946452_A_G	DOBP_1_1	13	16	2290	4452	1.502	missense_variant	MODERATE	MAPK8IP1	Doberman Pinscher	8	8	1527	2226	5	3	0	0.79274	0.384
chr18_43946452_A/G	chr18:43946452_A_G	BRTR_1_1	8	10	2295	4458	1.502	missense_variant	MODERATE	MAPK8IP1	Black Russian Terrier	5	5	1530	2229	3	2	0	0.79274	0.384
chr18_43946452_A/G	chr18:43946452_A_G	CESK_1_1	8	10	2295	4458	1.502	missense_variant	MODERATE	MAPK8IP1	Cesky Terrier	5	5	1530	2229	3	2	0	0.79274	0.384
chr18_43946452_A/G	chr18:43946452_A_G	RHOD_1_1	8	10	2295	4458	1.502	missense_variant	MODERATE	MAPK8IP1	Rhodesian Ridgeback	5	5	1530	2229	3	2	0	0.79274	0.384
chr18_43946452_A/G	chr18:43946452_A_G	STBD_1_1	16	20	2287	4448	1.502	missense_variant	MODERATE	MAPK8IP1	Saint Bernard	10	10	1525	2224	6	4	0	0.79274	0.384
chr18_43946452_A/G	chr18:43946452_A_G	BRGV_1_1	8	10	2295	4458	1.502	missense_variant	MODERATE	MAPK8IP1	Briquet Griffon Vendeen	5	5	1530	2229	3	2	0	0.79274	0.384
chr18_43946452_A/G	chr18:43946452_A_G	SARP_1_1	8	10	2295	4458	1.502	missense_variant	MODERATE	MAPK8IP1	Sarplaninac	5	5	1530	2229	3	2	0	0.79274	0.384
chr18_43946452_A/G	chr18:43946452_A_G	CHBR_1_1	11	14	2292	4454	1.502	missense_variant	MODERATE	MAPK8IP1	Chesapeake Bay Retriever	6	7	1529	2227	5	1	1	0.79274	0.384
chr18_43946452_A/G	chr18:43946452_A_G	GPYR_1_1	11	14	2292	4454	1.502	missense_variant	MODERATE	MAPK8IP1	Great Pyrenees	6	7	1529	2227	5	1	1	0.79274	0.384
chr18_43946452_A/G	chr18:43946452_A_G	MSNZ_1_1	11	14	2292	4454	1.502	missense_variant	MODERATE	MAPK8IP1	Miniature Schnauzer	6	7	1529	2227	5	1	1	0.79274	0.384
chr18_43946452_A/G	chr18:43946452_A_G	AFOX_1_1	9	12	2294	4456	1.502	missense_variant	MODERATE	MAPK8IP1	American Foxhound	6	6	1529	2228	3	3	0	0.79274	0.384
chr18_43946452_A/G	chr18:43946452_A_G	BLUE_1_1	3	4	2300	4464	1.502	missense_variant	MODERATE	MAPK8IP1	Bluetick Coonhound	2	2	1533	2232	1	1	0	0.79274	0.384
chr18_43946452_A/G	chr18:43946452_A_G	BORZ_1_1	3	4	2300	4464	1.502	missense_variant	MODERATE	MAPK8IP1	Borzoi	2	2	1533	2232	1	1	0	0.79274	0.384
chr18_43946452_A/G	chr18:43946452_A_G	BRFR_1_1	6	8	2297	4460	1.502	missense_variant	MODERATE	MAPK8IP1	Braques Francais	4	4	1531	2230	2	2	0	0.79274	0.384
chr18_43946452_A/G	chr18:43946452_A_G	CZEC_1_1	6	8	2297	4460	1.502	missense_variant	MODERATE	MAPK8IP1	Czechoslovakian Wolfdog	4	4	1531	2230	2	2	0	0.79274	0.384
chr18_43946452_A/G	chr18:43946452_A_G	DANE_1_1	3	4	2300	4464	1.502	missense_variant	MODERATE	MAPK8IP1	Great Dane	2	2	1533	2232	1	1	0	0.79274	0.384
chr18_43946452_A/G	chr18:43946452_A_G	LAEK_1_1	6	8	2297	4460	1.502	missense_variant	MODERATE	MAPK8IP1	Belgian Laekenois	4	4	1531	2230	2	2	0	0.79274	0.384
chr18_43946452_A/G	chr18:43946452_A_G	LANC_1_1	9	12	2294	4456	1.502	missense_variant	MODERATE	MAPK8IP1	Lancashire Heeler	6	6	1529	2228	3	3	0	0.79274	0.384
chr18_43946452_A/G	chr18:43946452_A_G	SPIN_1_1	9	12	2294	4456	1.502	missense_variant	MODERATE	MAPK8IP1	Spinone Italiano	6	6	1529	2228	3	3	0	0.79274	0.384
chr18_43946452_A/G	chr18:43946452_A_G	SPWD_1_1	6	8	2297	4460	1.502	missense_variant	MODERATE	MAPK8IP1	Spanish Water Dog	4	4	1531	2230	2	2	0	0.79274	0.384
chr18_43946452_A/G	chr18:43946452_A_G	BRJH_1_1	9	12	2294	4456	1.502	missense_variant	MODERATE	MAPK8IP1	Bruno Jura Hound	6	6	1529	2228	3	3	0	0.79274	0.384
chr18_43946452_A/G	chr18:43946452_A_G	LHSA_1_1	9	12	2294	4456	1.502	missense_variant	MODERATE	MAPK8IP1	Lhasa Apso	5	6	1530	2228	4	1	1	0.79274	0.384
chr18_43946452_A/G	chr18:43946452_A_G	NELK_1_1	27	36	2276	4432	1.502	missense_variant	MODERATE	MAPK8IP1	Norwegian Elkhound	17	18	1518	2216	10	7	1	0.79274	0.384
chr18_43946452_A/G	chr18:43946452_A_G	XOLO_1_2	3	4	2300	4464	1.502	missense_variant	MODERATE	MAPK8IP1	Xoloitzcuintli	2	2	1533	2232	1	1	0	0.79274	0.384
chr18_43946452_A/G	chr18:43946452_A_G	PBGA_1_1	9	12	2294	4456	1.502	missense_variant	MODERATE	MAPK8IP1	Petit Bleu de Gascogne	6	6	1529	2228	3	3	0	0.79274	0.384
chr18_43946452_A/G	chr18:43946452_A_G	LEON_1_1	28	38	2275	4430	1.502	missense_variant	MODERATE	MAPK8IP1	Leonberger	17	19	1518	2215	11	6	2	0.79274	0.384
chr18_43946452_A/G	chr18:43946452_A_G	PBGV_1_1	13	18	2290	4450	1.502	missense_variant	MODERATE	MAPK8IP1	Petit Basset Griffon Vendeen	9	9	1526	2225	4	5	0	0.79274	0.384
chr18_43946452_A/G	chr18:43946452_A_G	PHAL_1_1	10	14	2293	4454	1.502	missense_variant	MODERATE	MAPK8IP1	Continental Toy Spaniel (Phalene)	7	7	1528	2227	3	4	0	0.79274	0.384
chr18_43946452_A/G	chr18:43946452_A_G	AHRT_1_1	7	10	2296	4458	1.502	missense_variant	MODERATE	MAPK8IP1	American Hairless Terrier	4	5	1531	2229	3	1	1	0.79274	0.384
chr18_43946452_A/G	chr18:43946452_A_G	BIEW_1_1	7	10	2296	4458	1.502	missense_variant	MODERATE	MAPK8IP1	Biewer Terrier	4	5	1531	2229	3	1	1	0.79274	0.384
chr18_43946452_A/G	chr18:43946452_A_G	DDBX_1_1	7	10	2296	4458	1.502	missense_variant	MODERATE	MAPK8IP1	Dogue De Bordeaux	4	5	1531	2229	3	1	1	0.79274	0.384
chr18_43946452_A/G	chr18:43946452_A_G	GLEN_1_1	7	10	2296	4458	1.502	missense_variant	MODERATE	MAPK8IP1	Glen of Imaal Terrier	5	5	1530	2229	2	3	0	0.79274	0.384
chr18_43946452_A/G	chr18:43946452_A_G	KARA_1_1	7	10	2296	4458	1.502	missense_variant	MODERATE	MAPK8IP1	Karakachan	4	5	1531	2229	3	1	1	0.79274	0.384
chr18_43946452_A/G	chr18:43946452_A_G	YORK_1_1	7	10	2296	4458	1.502	missense_variant	MODERATE	MAPK8IP1	Yorkshire Terrier	5	5	1530	2229	2	3	0	0.79274	0.384
chr18_43946452_A/G	chr18:43946452_A_G	ACKR_1_1	11	16	2292	4452	1.502	missense_variant	MODERATE	MAPK8IP1	American Cocker Spaniel	7	8	1528	2226	4	3	1	0.79274	0.384
chr18_43946452_A/G	chr18:43946452_A_G	PARS_1_1	11	16	2292	4452	1.502	missense_variant	MODERATE	MAPK8IP1	Parson Russell Terrier	7	8	1528	2226	4	3	1	0.79274	0.384
chr18_43946452_A/G	chr18:43946452_A_G	ZAGR_1_1	15	22	2288	4446	1.502	missense_variant	MODERATE	MAPK8IP1	Zagar	11	11	1524	2223	4	7	0	0.79274	0.384
chr18_43946452_A/G	chr18:43946452_A_G	CRTR_1_1	4	6	2299	4462	1.502	missense_variant	MODERATE	MAPK8IP1	Cretan tracer	3	3	1532	2231	1	2	0	0.79274	0.384
chr18_43946452_A/G	chr18:43946452_A_G	FINH_1_1	8	12	2295	4456	1.502	missense_variant	MODERATE	MAPK8IP1	Finnish Hound	6	6	1529	2228	2	4	0	0.79274	0.384
chr18_43946452_A/G	chr18:43946452_A_G	GOLD_1_1	28	42	2275	4426	1.502	missense_variant	MODERATE	MAPK8IP1	Golden Retriever	17	21	1518	2213	11	6	4	0.79274	0.384
chr18_43946452_A/G	chr18:43946452_A_G	IWSP_1_1	8	12	2295	4456	1.502	missense_variant	MODERATE	MAPK8IP1	Irish Water Spaniel	5	6	1530	2228	3	2	1	0.79274	0.384
chr18_43946452_A/G	chr18:43946452_A_G	RUSH_1_1	8	12	2295	4456	1.502	missense_variant	MODERATE	MAPK8IP1	Russian Hound	5	6	1530	2228	3	2	1	0.79274	0.384
chr18_43946452_A/G	chr18:43946452_A_G	MPIN_1_1	4	6	2299	4462	1.502	missense_variant	MODERATE	MAPK8IP1	Miniature Pinscher	2	3	1533	2231	2	0	1	0.79274	0.384
chr18_43946452_A/G	chr18:43946452_A_G	PAPI_1_1	4	6	2299	4462	1.502	missense_variant	MODERATE	MAPK8IP1	Continental Toy Spaniel (Papillon)	3	3	1532	2231	1	2	0	0.79274	0.384
chr18_43946452_A/G	chr18:43946452_A_G	ANAT_1_1	4	6	2299	4462	1.502	missense_variant	MODERATE	MAPK8IP1	Anatolian Shepherd	3	3	1532	2231	1	2	0	0.79274	0.384
chr18_43946452_A/G	chr18:43946452_A_G	FOXH_1_1	8	12	2295	4456	1.502	missense_variant	MODERATE	MAPK8IP1	Foxhound	6	6	1529	2228	2	4	0	0.79274	0.384
chr18_43946452_A/G	chr18:43946452_A_G	ALDB_1_1	9	14	2294	4454	1.502	missense_variant	MODERATE	MAPK8IP1	Alpine Dachsbracke	7	7	1528	2227	2	5	0	0.79274	0.384
chr18_43946452_A/G	chr18:43946452_A_G	PRES_1_1	9	14	2294	4454	1.502	missense_variant	MODERATE	MAPK8IP1	Presa Canario	7	7	1528	2227	2	5	0	0.79274	0.384
chr18_43946452_A/G	chr18:43946452_A_G	SWHN_1_1	9	14	2294	4454	1.502	missense_variant	MODERATE	MAPK8IP1	Swiss Hound	5	7	1530	2227	4	1	2	0.79274	0.384
chr18_43946452_A/G	chr18:43946452_A_G	PYSH_1_1	14	22	2289	4446	1.502	missense_variant	MODERATE	MAPK8IP1	Pyrenean Shepherd	10	11	1525	2223	4	6	1	0.79274	0.384
chr18_43946452_A/G	chr18:43946452_A_G	SMUN_1_1	14	22	2289	4446	1.502	missense_variant	MODERATE	MAPK8IP1	Small Munsterlander	9	11	1526	2223	5	4	2	0.79274	0.384
chr18_43946452_A/G	chr18:43946452_A_G	AIRT_1_1	5	8	2298	4460	1.502	missense_variant	MODERATE	MAPK8IP1	Airedale Terrier	4	4	1531	2230	1	3	0	0.79274	0.384
chr18_43946452_A/G	chr18:43946452_A_G	ECKR_1_1	5	8	2298	4460	1.502	missense_variant	MODERATE	MAPK8IP1	English Cocker Spaniel	3	4	1532	2230	2	1	1	0.79274	0.384
chr18_43946452_A/G	chr18:43946452_A_G	EURA_1_1	5	8	2298	4460	1.502	missense_variant	MODERATE	MAPK8IP1	Eurasier	4	4	1531	2230	1	3	0	0.79274	0.384
chr18_43946452_A/G	chr18:43946452_A_G	GSHP_1_1	5	8	2298	4460	1.502	missense_variant	MODERATE	MAPK8IP1	German Shorthaired Pointer	4	4	1531	2230	1	3	0	0.79274	0.384
chr18_43946452_A/G	chr18:43946452_A_G	KUVZ_1_1	10	16	2293	4452	1.502	missense_variant	MODERATE	MAPK8IP1	Kuvasz	7	8	1528	2226	3	4	1	0.79274	0.384
chr18_43946452_A/G	chr18:43946452_A_G	TURM_1_1	5	8	2298	4460	1.502	missense_variant	MODERATE	MAPK8IP1	Turkish Mastiff	4	4	1531	2230	1	3	0	0.79274	0.384
chr18_43946452_A/G	chr18:43946452_A_G	KELP_2_2	5	8	2298	4460	1.502	missense_variant	MODERATE	MAPK8IP1	Australian Kelpie	3	4	1532	2230	2	1	1	0.79274	0.384
chr18_43946452_A/G	chr18:43946452_A_G	OUTLIER	386	638	1917	3830	1.502	missense_variant	MODERATE	MAPK8IP1	NA	247	319	1288	1915	139	108	72	0.79274	0.384
chr18_43946452_A/G	chr18:43946452_A_G	BICH_1_1	6	10	2297	4458	1.502	missense_variant	MODERATE	MAPK8IP1	Bichon Frise	4	5	1531	2229	2	2	1	0.79274	0.384
chr18_43946452_A/G	chr18:43946452_A_G	ESET_1_1	6	10	2297	4458	1.502	missense_variant	MODERATE	MAPK8IP1	English Setter	4	5	1531	2229	2	2	1	0.79274	0.384
chr18_43946452_A/G	chr18:43946452_A_G	LAGO_1_1	6	10	2297	4458	1.502	missense_variant	MODERATE	MAPK8IP1	Lagotto Romagnolo	5	5	1530	2229	1	4	0	0.79274	0.384
chr18_43946452_A/G	chr18:43946452_A_G	MALT_1_1	6	10	2297	4458	1.502	missense_variant	MODERATE	MAPK8IP1	Maltese	5	5	1530	2229	1	4	0	0.79274	0.384
chr18_43946452_A/G	chr18:43946452_A_G	PEKE_1_1	6	10	2297	4458	1.502	missense_variant	MODERATE	MAPK8IP1	Pekingese	5	5	1530	2229	1	4	0	0.79274	0.384
chr18_43946452_A/G	chr18:43946452_A_G	PHAR_1_1	6	10	2297	4458	1.502	missense_variant	MODERATE	MAPK8IP1	Pharaoh Hound	4	5	1531	2229	2	2	1	0.79274	0.384
chr18_43946452_A/G	chr18:43946452_A_G	GWHP_1_1	6	10	2297	4458	1.502	missense_variant	MODERATE	MAPK8IP1	German Wirehaired Pointer	3	5	1532	2229	3	0	2	0.79274	0.384
chr18_43946452_A/G	chr18:43946452_A_G	MARM_1_1	6	10	2297	4458	1.502	missense_variant	MODERATE	MAPK8IP1	Maremma Sheepdog	5	5	1530	2229	1	4	0	0.79274	0.384
chr18_43946452_A/G	chr18:43946452_A_G	FBUL_1_1	7	12	2296	4456	1.502	missense_variant	MODERATE	MAPK8IP1	French Bulldog	4	6	1531	2228	3	1	2	0.79274	0.384
chr18_43946452_A/G	chr18:43946452_A_G	ICES_1_1	7	12	2296	4456	1.502	missense_variant	MODERATE	MAPK8IP1	Icelandic Sheepdog	6	6	1529	2228	1	5	0	0.79274	0.384
chr18_43946452_A/G	chr18:43946452_A_G	PULI_1_1	7	12	2296	4456	1.502	missense_variant	MODERATE	MAPK8IP1	Puli	5	6	1530	2228	2	3	1	0.79274	0.384
chr18_43946452_A/G	chr18:43946452_A_G	RTOY_1_1	7	12	2296	4456	1.502	missense_variant	MODERATE	MAPK8IP1	Russian Toy	4	6	1531	2228	3	1	2	0.79274	0.384
chr18_43946452_A/G	chr18:43946452_A_G	STAF_1_1	7	12	2296	4456	1.502	missense_variant	MODERATE	MAPK8IP1	Staffordshire Bull Terrier	4	6	1531	2228	3	1	2	0.79274	0.384
chr18_43946452_A/G	chr18:43946452_A_G	GSMD_1_1	8	14	2295	4454	1.502	missense_variant	MODERATE	MAPK8IP1	Greater Swiss Mountain Dog	5	7	1530	2227	3	2	2	0.79274	0.384
chr18_43946452_A/G	chr18:43946452_A_G	PTAS_1_1	8	14	2295	4454	1.502	missense_variant	MODERATE	MAPK8IP1	Polish Tatra Sheepdog	6	7	1529	2227	2	4	1	0.79274	0.384
chr18_43946452_A/G	chr18:43946452_A_G	SLOU_1_1	8	14	2295	4454	1.502	missense_variant	MODERATE	MAPK8IP1	Sloughi	6	7	1529	2227	2	4	1	0.79274	0.384
chr18_43946452_A/G	chr18:43946452_A_G	SMFX_1_1	8	14	2295	4454	1.502	missense_variant	MODERATE	MAPK8IP1	Smooth Fox Terrier	5	7	1530	2227	3	2	2	0.79274	0.384
chr18_43946452_A/G	chr18:43946452_A_G	DACH_1_1	33	58	2270	4410	1.502	missense_variant	MODERATE	MAPK8IP1	Dachshund	21	29	1514	2205	12	9	8	0.79274	0.384
chr18_43946452_A/G	chr18:43946452_A_G	LABR_1_1	11	20	2292	4448	1.502	missense_variant	MODERATE	MAPK8IP1	Labrador Retriever	8	10	1527	2224	3	5	2	0.79274	0.384
chr18_43946452_A/G	chr18:43946452_A_G	KEES_1_1	11	20	2292	4448	1.502	missense_variant	MODERATE	MAPK8IP1	Keeshond	9	10	1526	2224	2	7	1	0.79274	0.384
chr18_43946452_A/G	chr18:43946452_A_G	GSPZ_1_1	12	22	2291	4446	1.502	missense_variant	MODERATE	MAPK8IP1	German Spitz	8	11	1527	2223	4	4	3	0.79274	0.384
chr18_43946452_A/G	chr18:43946452_A_G	VILL_KE_1_1	17	32	2286	4436	1.502	missense_variant	MODERATE	MAPK8IP1	NA	12	16	1523	2218	5	7	4	0.79274	0.384
chr18_43946452_A/G	chr18:43946452_A_G	ASTC_1_1	1	2	2302	4466	1.502	missense_variant	MODERATE	MAPK8IP1	Australian Stumpy Tail Cattle Dog	1	1	1534	2233	0	1	0	0.79274	0.384
chr18_43946452_A/G	chr18:43946452_A_G	BERD_1_1	1	2	2302	4466	1.502	missense_variant	MODERATE	MAPK8IP1	Bearded Collie	1	1	1534	2233	0	1	0	0.79274	0.384
chr18_43946452_A/G	chr18:43946452_A_G	BLDH_1_1	6	12	2297	4456	1.502	missense_variant	MODERATE	MAPK8IP1	Bloodhound	5	6	1530	2228	1	4	1	0.79274	0.384
chr18_43946452_A/G	chr18:43946452_A_G	BMSH_1_1	5	10	2298	4458	1.502	missense_variant	MODERATE	MAPK8IP1	Bavarian Mountain Scent Hound	4	5	1531	2229	1	3	1	0.79274	0.384
chr18_43946452_A/G	chr18:43946452_A_G	CAIR_1_1	6	12	2297	4456	1.502	missense_variant	MODERATE	MAPK8IP1	Cairn Terrier	5	6	1530	2228	1	4	1	0.79274	0.384
chr18_43946452_A/G	chr18:43946452_A_G	CIRN_1_1	5	10	2298	4458	1.502	missense_variant	MODERATE	MAPK8IP1	Cirneco dell'Etna	4	5	1531	2229	1	3	1	0.79274	0.384
chr18_43946452_A/G	chr18:43946452_A_G	CRES_1_1	3	6	2300	4462	1.502	missense_variant	MODERATE	MAPK8IP1	Chinese Crested	2	3	1533	2231	1	1	1	0.79274	0.384
chr18_43946452_A/G	chr18:43946452_A_G	ESHP_1_1	3	6	2300	4462	1.502	missense_variant	MODERATE	MAPK8IP1	English Shepherd	3	3	1532	2231	0	3	0	0.79274	0.384
chr18_43946452_A/G	chr18:43946452_A_G	ESTH_1_1	3	6	2300	4462	1.502	missense_variant	MODERATE	MAPK8IP1	Estonian Hound	2	3	1533	2231	1	1	1	0.79274	0.384
chr18_43946452_A/G	chr18:43946452_A_G	FONN_1_1	1	2	2302	4466	1.502	missense_variant	MODERATE	MAPK8IP1	Fonni's Dog	1	1	1534	2233	0	1	0	0.79274	0.384
chr18_43946452_A/G	chr18:43946452_A_G	GORD_1_1	1	2	2302	4466	1.502	missense_variant	MODERATE	MAPK8IP1	Gordon Setter	1	1	1534	2233	0	1	0	0.79274	0.384
chr18_43946452_A/G	chr18:43946452_A_G	ITGY_1_1	1	2	2302	4466	1.502	missense_variant	MODERATE	MAPK8IP1	Italian Greyhound	1	1	1534	2233	0	1	0	0.79274	0.384
chr18_43946452_A/G	chr18:43946452_A_G	NOWT_1_1	6	12	2297	4456	1.502	missense_variant	MODERATE	MAPK8IP1	Norwich Terrier	5	6	1530	2228	1	4	1	0.79274	0.384
chr18_43946452_A/G	chr18:43946452_A_G	POSA_1_1	1	2	2302	4466	1.502	missense_variant	MODERATE	MAPK8IP1	Posavac Hound	1	1	1534	2233	0	1	0	0.79274	0.384
chr18_43946452_A/G	chr18:43946452_A_G	PTWD_1_1	11	22	2292	4446	1.502	missense_variant	MODERATE	MAPK8IP1	Portuguese Water Dog	9	11	1526	2223	2	7	2	0.79274	0.384
chr18_43946452_A/G	chr18:43946452_A_G	PUGD_1_1	3	6	2300	4462	1.502	missense_variant	MODERATE	MAPK8IP1	Pug	2	3	1533	2231	1	1	1	0.79274	0.384
chr18_43946452_A/G	chr18:43946452_A_G	SMSH_1_1	7	14	2296	4454	1.502	missense_variant	MODERATE	MAPK8IP1	Small Swiss Hound	6	7	1529	2227	1	5	1	0.79274	0.384
chr18_43946452_A/G	chr18:43946452_A_G	TYFX_1_1	10	20	2293	4448	1.502	missense_variant	MODERATE	MAPK8IP1	Toy Fox Terrier	7	10	1528	2224	3	4	3	0.79274	0.384
chr18_43946452_A/G	chr18:43946452_A_G	WEIM_1_1	8	16	2295	4452	1.502	missense_variant	MODERATE	MAPK8IP1	Weimaraner	6	8	1529	2226	2	4	2	0.79274	0.384
chr18_43946452_A/G	chr18:43946452_A_G	WFOX_1_1	3	6	2300	4462	1.502	missense_variant	MODERATE	MAPK8IP1	Wire Fox Terrier	2	3	1533	2231	1	1	1	0.79274	0.384
chr18_43946452_A/G	chr18:43946452_A_G	WHWT_1_1	8	16	2295	4452	1.502	missense_variant	MODERATE	MAPK8IP1	West Highland White Terrier	6	8	1529	2226	2	4	2	0.79274	0.384
chr18_43946452_A/G	chr18:43946452_A_G	WSSP_1_1	4	8	2299	4460	1.502	missense_variant	MODERATE	MAPK8IP1	Welsh Springer Spaniel	3	4	1532	2230	1	2	1	0.79274	0.384
chr18_43946452_A/G	chr18:43946452_A_G	CHIH_1_1	7	14	2296	4454	1.502	missense_variant	MODERATE	MAPK8IP1	Chihuahua	6	7	1529	2227	1	5	1	0.79274	0.384
chr18_43946452_A/G	chr18:43946452_A_G	MAMS_1_1	1	2	2302	4466	1.502	missense_variant	MODERATE	MAPK8IP1	Miniature American Shepherd	1	1	1534	2233	0	1	0	0.79274	0.384
chr18_43946452_A/G	chr18:43946452_A_G	AUSS_1_1	6	12	2297	4456	1.502	missense_variant	MODERATE	MAPK8IP1	Australian Shepherd	4	6	1531	2228	2	2	2	0.79274	0.384
chr18_43946452_A/G	chr18:43946452_A_G	COTO_1_1	5	10	2298	4458	1.502	missense_variant	MODERATE	MAPK8IP1	Coton de Tulear	4	5	1531	2229	1	3	1	0.79274	0.384
chr18_43946452_A/G	chr18:43946452_A_G	CANE_1_1	4	8	2299	4460	1.502	missense_variant	MODERATE	MAPK8IP1	Cane Corso	3	4	1532	2230	1	2	1	0.79274	0.384
chr18_43946452_A/G	chr18:43946452_A_G	KELP_1_2	2	4	2301	4464	1.502	missense_variant	MODERATE	MAPK8IP1	Australian Kelpie	2	2	1533	2232	0	2	0	0.79274	0.384
chr18_43946452_A/G	chr18:43946452_A_G	GRNI_1_1	4	8	2299	4460	1.502	missense_variant	MODERATE	MAPK8IP1	Griffon Nivernais	3	4	1532	2230	1	2	1	0.79274	0.384
chr18_43946452_A/G	chr18:43946452_A_G	PERH_1_2	4	8	2299	4460	1.502	missense_variant	MODERATE	MAPK8IP1	Peruvian Hairless	2	4	1533	2230	2	0	2	0.79274	0.384
chr18_43946452_A/G	chr18:43946452_A_G	SRAB_1_1	4	8	2299	4460	1.502	missense_variant	MODERATE	MAPK8IP1	Sarabi	3	4	1532	2230	1	2	1	0.79274	0.384
chr18_43946452_A/G	chr18:43946452_A_G	IBIZ_1_1	11	24	2292	4444	1.502	missense_variant	MODERATE	MAPK8IP1	Ibizan Hound	9	12	1526	2222	2	7	3	0.79274	0.384
chr18_43946452_A/G	chr18:43946452_A_G	GSNZ_1_1	10	22	2293	4446	1.502	missense_variant	MODERATE	MAPK8IP1	Giant Schnauzer	8	11	1527	2223	2	6	3	0.79274	0.384
chr18_43946452_A/G	chr18:43946452_A_G	POMR_1_1	29	66	2274	4402	1.502	missense_variant	MODERATE	MAPK8IP1	Pomeranian	24	33	1511	2201	5	19	9	0.79274	0.384
chr18_43946452_A/G	chr18:43946452_A_G	BEDT_1_1	6	14	2297	4454	1.502	missense_variant	MODERATE	MAPK8IP1	Bedlington Terrier	4	7	1531	2227	2	2	3	0.79274	0.384
chr18_43946452_A/G	chr18:43946452_A_G	SLCU_1_1	6	14	2297	4454	1.502	missense_variant	MODERATE	MAPK8IP1	Slovak Cuvac	4	7	1531	2227	2	2	3	0.79274	0.384
chr18_43946452_A/G	chr18:43946452_A_G	TIBT_1_1	6	14	2297	4454	1.502	missense_variant	MODERATE	MAPK8IP1	Tibetan Terrier	5	7	1530	2227	1	4	2	0.79274	0.384
chr18_43946452_A/G	chr18:43946452_A_G	EGTT_1_1	6	14	2297	4454	1.502	missense_variant	MODERATE	MAPK8IP1	English Toy Terrier	5	7	1530	2227	1	4	2	0.79274	0.384
chr18_43946452_A/G	chr18:43946452_A_G	AMWS_1_1	5	12	2298	4456	1.502	missense_variant	MODERATE	MAPK8IP1	American Water Spaniel	4	6	1531	2228	1	3	2	0.79274	0.384
chr18_43946452_A/G	chr18:43946452_A_G	AUST_1_1	5	12	2298	4456	1.502	missense_variant	MODERATE	MAPK8IP1	Australian Terrier	5	6	1530	2228	0	5	1	0.79274	0.384
chr18_43946452_A/G	chr18:43946452_A_G	GALG_1_1	5	12	2298	4456	1.502	missense_variant	MODERATE	MAPK8IP1	Galgo Espanol	4	6	1531	2228	1	3	2	0.79274	0.384
chr18_43946452_A/G	chr18:43946452_A_G	HOVA_1_1	5	12	2298	4456	1.502	missense_variant	MODERATE	MAPK8IP1	Hovawart	5	6	1530	2228	0	5	1	0.79274	0.384
chr18_43946452_A/G	chr18:43946452_A_G	PUMI_1_1	5	12	2298	4456	1.502	missense_variant	MODERATE	MAPK8IP1	Pumi	4	6	1531	2228	1	3	2	0.79274	0.384
chr18_43946452_A/G	chr18:43946452_A_G	WELT_1_1	5	12	2298	4456	1.502	missense_variant	MODERATE	MAPK8IP1	Welsh Terrier	4	6	1531	2228	1	3	2	0.79274	0.384
chr18_43946452_A/G	chr18:43946452_A_G	BEAU_1_1	4	10	2299	4458	1.502	missense_variant	MODERATE	MAPK8IP1	Beauceron	3	5	1532	2229	1	2	2	0.79274	0.384
chr18_43946452_A/G	chr18:43946452_A_G	BOYK_1_1	4	10	2299	4458	1.502	missense_variant	MODERATE	MAPK8IP1	Boykin Spaniel	3	5	1532	2229	1	2	2	0.79274	0.384
chr18_43946452_A/G	chr18:43946452_A_G	BULM_1_1	4	10	2299	4458	1.502	missense_variant	MODERATE	MAPK8IP1	Bullmastiff	3	5	1532	2229	1	2	2	0.79274	0.384
chr18_43946452_A/G	chr18:43946452_A_G	CSHD_1_1	4	10	2299	4458	1.502	missense_variant	MODERATE	MAPK8IP1	Catalan Sheepdog	3	5	1532	2229	1	2	2	0.79274	0.384
chr18_43946452_A/G	chr18:43946452_A_G	MUDI_1_1	4	10	2299	4458	1.502	missense_variant	MODERATE	MAPK8IP1	Mudi	4	5	1531	2229	0	4	1	0.79274	0.384
chr18_43946452_A/G	chr18:43946452_A_G	NORB_1_1	4	10	2299	4458	1.502	missense_variant	MODERATE	MAPK8IP1	Norrbottenspetz	4	5	1531	2229	0	4	1	0.79274	0.384
chr18_43946452_A/G	chr18:43946452_A_G	PGRT_1_1	4	10	2299	4458	1.502	missense_variant	MODERATE	MAPK8IP1	Prague Ratter	3	5	1532	2229	1	2	2	0.79274	0.384
chr18_43946452_A/G	chr18:43946452_A_G	SHIH_1_1	4	10	2299	4458	1.502	missense_variant	MODERATE	MAPK8IP1	Shih Tzu	3	5	1532	2229	1	2	2	0.79274	0.384
chr18_43946452_A/G	chr18:43946452_A_G	BRMD_1_1	11	28	2292	4440	1.502	missense_variant	MODERATE	MAPK8IP1	Bernese Mountain Dog	7	14	1528	2220	4	3	7	0.79274	0.384
chr18_43946452_A/G	chr18:43946452_A_G	BRUS_1_1	7	18	2296	4450	1.502	missense_variant	MODERATE	MAPK8IP1	Brussels Griffon	5	9	1530	2225	2	3	4	0.79274	0.384
chr18_43946452_A/G	chr18:43946452_A_G	BOUV_1_1	10	26	2293	4442	1.502	missense_variant	MODERATE	MAPK8IP1	Bouvier des Flandres	7	13	1528	2221	3	4	6	0.79274	0.384
chr18_43946452_A/G	chr18:43946452_A_G	CARD_1_1	3	8	2300	4460	1.502	missense_variant	MODERATE	MAPK8IP1	Cardigan Welsh Corgi	2	4	1533	2230	1	1	2	0.79274	0.384
chr18_43946452_A/G	chr18:43946452_A_G	TIBS_1_1	3	8	2300	4460	1.502	missense_variant	MODERATE	MAPK8IP1	Tibetan Spaniel	3	4	1532	2230	0	3	1	0.79274	0.384
chr18_43946452_A/G	chr18:43946452_A_G	SCWT_1_1	3	8	2300	4460	1.502	missense_variant	MODERATE	MAPK8IP1	Soft Coated Wheaten Terrier	3	4	1532	2230	0	3	1	0.79274	0.384
chr18_43946452_A/G	chr18:43946452_A_G	AFFN_1_1	3	8	2300	4460	1.502	missense_variant	MODERATE	MAPK8IP1	Affenpinscher	2	4	1533	2230	1	1	2	0.79274	0.384
chr18_43946452_A/G	chr18:43946452_A_G	TPOO_1_1	7	20	2296	4448	1.502	missense_variant	MODERATE	MAPK8IP1	Toy Poodle	5	10	1530	2224	2	3	5	0.79274	0.384
chr18_43946452_A/G	chr18:43946452_A_G	BRZT_1_1	4	12	2299	4456	1.502	missense_variant	MODERATE	MAPK8IP1	Brazilian Terrier	4	6	1531	2228	0	4	2	0.79274	0.384
chr18_43946452_A/G	chr18:43946452_A_G	CAAN_1_1	2	6	2301	4462	1.502	missense_variant	MODERATE	MAPK8IP1	Canaan Dog	1	3	1534	2231	1	0	2	0.79274	0.384
chr18_43946452_A/G	chr18:43946452_A_G	DARG_1_1	2	6	2301	4462	1.502	missense_variant	MODERATE	MAPK8IP1	Dogo Argentino	1	3	1534	2231	1	0	2	0.79274	0.384
chr18_43946452_A/G	chr18:43946452_A_G	FRSP_1_1	4	12	2299	4456	1.502	missense_variant	MODERATE	MAPK8IP1	French Spaniel	3	6	1532	2228	1	2	3	0.79274	0.384
chr18_43946452_A/G	chr18:43946452_A_G	MAAG_1_1	4	12	2299	4456	1.502	missense_variant	MODERATE	MAPK8IP1	Magyar Agar	3	6	1532	2228	1	2	3	0.79274	0.384
chr18_43946452_A/G	chr18:43946452_A_G	MAST_1_1	6	18	2297	4450	1.502	missense_variant	MODERATE	MAPK8IP1	Mastiff	6	9	1529	2225	0	6	3	0.79274	0.384
chr18_43946452_A/G	chr18:43946452_A_G	SALU_1_1	2	6	2301	4462	1.502	missense_variant	MODERATE	MAPK8IP1	Saluki	2	3	1533	2231	0	2	1	0.79274	0.384
chr18_43946452_A/G	chr18:43946452_A_G	SROV_1_1	2	6	2301	4462	1.502	missense_variant	MODERATE	MAPK8IP1	South Russian Ovcharka	2	3	1533	2231	0	2	1	0.79274	0.384
chr18_43946452_A/G	chr18:43946452_A_G	TOSA_1_1	2	6	2301	4462	1.502	missense_variant	MODERATE	MAPK8IP1	Tosa Inu	2	3	1533	2231	0	2	1	0.79274	0.384
chr18_43946452_A/G	chr18:43946452_A_G	VILL_AC_1_1	2	6	2301	4462	1.502	missense_variant	MODERATE	MAPK8IP1	NA	1	3	1534	2231	1	0	2	0.79274	0.384
chr18_43946452_A/G	chr18:43946452_A_G	IRSE_1_1	2	6	2301	4462	1.502	missense_variant	MODERATE	MAPK8IP1	Irish Setter	2	3	1533	2231	0	2	1	0.79274	0.384
chr18_43946452_A/G	chr18:43946452_A_G	PPOD_1_2	2	6	2301	4462	1.502	missense_variant	MODERATE	MAPK8IP1	Portuguese Podengo Pequeno	2	3	1533	2231	0	2	1	0.79274	0.384
chr18_43946452_A/G	chr18:43946452_A_G	BORD_1_1	19	58	2284	4410	1.502	missense_variant	MODERATE	MAPK8IP1	Border Collie	18	29	1517	2205	1	17	11	0.79274	0.384
chr18_43946452_A/G	chr18:43946452_A_G	JSPZ_1_1	7	22	2296	4446	1.502	missense_variant	MODERATE	MAPK8IP1	Japanese Spitz	7	11	1528	2223	0	7	4	0.79274	0.384
chr18_43946452_A/G	chr18:43946452_A_G	BFDB_1_1	3	10	2300	4458	1.502	missense_variant	MODERATE	MAPK8IP1	Basset Fauve de Bretagne	3	5	1532	2229	0	3	2	0.79274	0.384
chr18_43946452_A/G	chr18:43946452_A_G	BOPD_1_1	3	10	2300	4458	1.502	missense_variant	MODERATE	MAPK8IP1	Bourbonnais Pointing Dog	3	5	1532	2229	0	3	2	0.79274	0.384
chr18_43946452_A/G	chr18:43946452_A_G	DALM_1_1	3	10	2300	4458	1.502	missense_variant	MODERATE	MAPK8IP1	Dalmatian	3	5	1532	2229	0	3	2	0.79274	0.384
chr18_43946452_A/G	chr18:43946452_A_G	LEOP_1_1	3	10	2300	4458	1.502	missense_variant	MODERATE	MAPK8IP1	Catahoula Leopard Dog	3	5	1532	2229	0	3	2	0.79274	0.384
chr18_43946452_A/G	chr18:43946452_A_G	PEMB_1_1	3	10	2300	4458	1.502	missense_variant	MODERATE	MAPK8IP1	Pembroke Welsh Corgi	2	5	1533	2229	1	1	3	0.79274	0.384
chr18_43946452_A/G	chr18:43946452_A_G	WHPG_1_1	3	10	2300	4458	1.502	missense_variant	MODERATE	MAPK8IP1	Wirehaired Pointing Griffon	3	5	1532	2229	0	3	2	0.79274	0.384
chr18_43946452_A/G	chr18:43946452_A_G	AESK_1_1	4	14	2299	4454	1.502	missense_variant	MODERATE	MAPK8IP1	American Eskimo Dog	4	7	1531	2227	0	4	3	0.79274	0.384
chr18_43946452_A/G	chr18:43946452_A_G	BRIT_1_1	4	14	2299	4454	1.502	missense_variant	MODERATE	MAPK8IP1	Brittany	4	7	1531	2227	0	4	3	0.79274	0.384
chr18_43946452_A/G	chr18:43946452_A_G	SEAL_1_1	4	14	2299	4454	1.502	missense_variant	MODERATE	MAPK8IP1	Sealyham Terrier	3	7	1532	2227	1	2	4	0.79274	0.384
chr18_43946452_A/G	chr18:43946452_A_G	AUCD_1_1	4	14	2299	4454	1.502	missense_variant	MODERATE	MAPK8IP1	Australian Cattle Dog	4	7	1531	2227	0	4	3	0.79274	0.384
chr18_43946452_A/G	chr18:43946452_A_G	WSSD_1_1	6	22	2297	4446	1.502	missense_variant	MODERATE	MAPK8IP1	White Swiss Shepherd Dog	6	11	1529	2223	0	6	5	0.79274	0.384
chr18_43946452_A/G	chr18:43946452_A_G	AFGH_1_1	1	4	2302	4464	1.502	missense_variant	MODERATE	MAPK8IP1	Afghan Hound	1	2	1534	2232	0	1	1	0.79274	0.384
chr18_43946452_A/G	chr18:43946452_A_G	AZWK_1_1	1	4	2302	4464	1.502	missense_variant	MODERATE	MAPK8IP1	Azawakh	1	2	1534	2232	0	1	1	0.79274	0.384
chr18_43946452_A/G	chr18:43946452_A_G	BOER_1_1	2	8	2301	4460	1.502	missense_variant	MODERATE	MAPK8IP1	Boerboel	2	4	1533	2230	0	2	2	0.79274	0.384
chr18_43946452_A/G	chr18:43946452_A_G	BOST_1_1	3	12	2300	4456	1.502	missense_variant	MODERATE	MAPK8IP1	Boston Terrier	3	6	1532	2228	0	3	3	0.79274	0.384
chr18_43946452_A/G	chr18:43946452_A_G	BRBT_1_1	3	12	2300	4456	1.502	missense_variant	MODERATE	MAPK8IP1	Barbet	3	6	1532	2228	0	3	3	0.79274	0.384
chr18_43946452_A/G	chr18:43946452_A_G	BRIA_1_1	3	12	2300	4456	1.502	missense_variant	MODERATE	MAPK8IP1	Briard	3	6	1532	2228	0	3	3	0.79274	0.384
chr18_43946452_A/G	chr18:43946452_A_G	DSFD_1_1	3	12	2300	4456	1.502	missense_variant	MODERATE	MAPK8IP1	Danish-Swedish Farmdog	3	6	1532	2228	0	3	3	0.79274	0.384
chr18_43946452_A/G	chr18:43946452_A_G	ESMD_1_1	3	12	2300	4456	1.502	missense_variant	MODERATE	MAPK8IP1	Estrela Mountain Dog	3	6	1532	2228	0	3	3	0.79274	0.384
chr18_43946452_A/G	chr18:43946452_A_G	GREY_1_1	1	4	2302	4464	1.502	missense_variant	MODERATE	MAPK8IP1	Greyhound	1	2	1534	2232	0	1	1	0.79274	0.384
chr18_43946452_A/G	chr18:43946452_A_G	OTTR_1_1	3	12	2300	4456	1.502	missense_variant	MODERATE	MAPK8IP1	Otterhound	2	6	1533	2228	1	1	4	0.79274	0.384
chr18_43946452_A/G	chr18:43946452_A_G	STBY_1_1	2	8	2301	4460	1.502	missense_variant	MODERATE	MAPK8IP1	Stabyhoun	1	4	1534	2230	1	0	3	0.79274	0.384
chr18_43946452_A/G	chr18:43946452_A_G	VIZS_1_1	4	16	2299	4452	1.502	missense_variant	MODERATE	MAPK8IP1	Vizsla	3	8	1532	2226	1	2	5	0.79274	0.384
chr18_43946452_A/G	chr18:43946452_A_G	ESSP_1_1	3	12	2300	4456	1.502	missense_variant	MODERATE	MAPK8IP1	English Springer Spaniel	3	6	1532	2228	0	3	3	0.79274	0.384
chr18_43946452_A/G	chr18:43946452_A_G	ETOY_1_1	1	4	2302	4464	1.502	missense_variant	MODERATE	MAPK8IP1	English Toy Spaniel	1	2	1534	2232	0	1	1	0.79274	0.384
chr18_43946452_A/G	chr18:43946452_A_G	EPNT_1_2	4	16	2299	4452	1.502	missense_variant	MODERATE	MAPK8IP1	English Pointer	4	8	1531	2226	0	4	4	0.79274	0.384
chr18_43946452_A/G	chr18:43946452_A_G	KUND_1_1	2	8	2301	4460	1.502	missense_variant	MODERATE	MAPK8IP1	Kunming Dog	2	4	1533	2230	0	2	2	0.79274	0.384
chr18_43946452_A/G	chr18:43946452_A_G	PPOD_2_2	1	4	2302	4464	1.502	missense_variant	MODERATE	MAPK8IP1	Portuguese Podengo Pequeno	1	2	1534	2232	0	1	1	0.79274	0.384
chr18_43946452_A/G	chr18:43946452_A_G	SSHP_1_1	12	50	2291	4418	1.502	missense_variant	MODERATE	MAPK8IP1	Shetland Sheepdog	10	25	1525	2209	2	8	15	0.79274	0.384
chr18_43946452_A/G	chr18:43946452_A_G	BMAL_1_1	7	30	2296	4438	1.502	missense_variant	MODERATE	MAPK8IP1	Belgian Malinois	6	15	1529	2219	1	5	9	0.79274	0.384
chr18_43946452_A/G	chr18:43946452_A_G	ENTB_1_1	3	14	2300	4454	1.502	missense_variant	MODERATE	MAPK8IP1	Entlebucher Mountain Dog	2	7	1533	2227	1	1	5	0.79274	0.384
chr18_43946452_A/G	chr18:43946452_A_G	ROTT_1_1	3	14	2300	4454	1.502	missense_variant	MODERATE	MAPK8IP1	Rottweiler	2	7	1533	2227	1	1	5	0.79274	0.384
chr18_43946452_A/G	chr18:43946452_A_G	AMBD_1_1	2	10	2301	4458	1.502	missense_variant	MODERATE	MAPK8IP1	American Bulldog	2	5	1533	2229	0	2	3	0.79274	0.384
chr18_43946452_A/G	chr18:43946452_A_G	BOLO_1_1	2	10	2301	4458	1.502	missense_variant	MODERATE	MAPK8IP1	Bolognese	2	5	1533	2229	0	2	3	0.79274	0.384
chr18_43946452_A/G	chr18:43946452_A_G	POSD_1_1	2	10	2301	4458	1.502	missense_variant	MODERATE	MAPK8IP1	Portuguese Sheepdog	2	5	1533	2229	0	2	3	0.79274	0.384
chr18_43946452_A/G	chr18:43946452_A_G	AUPO_1_1	2	10	2301	4458	1.502	missense_variant	MODERATE	MAPK8IP1	Auvergne Pointer	2	5	1533	2229	0	2	3	0.79274	0.384
chr18_43946452_A/G	chr18:43946452_A_G	PISP_1_1	2	10	2301	4458	1.502	missense_variant	MODERATE	MAPK8IP1	Picardy Spaniel	2	5	1533	2229	0	2	3	0.79274	0.384
chr18_43946452_A/G	chr18:43946452_A_G	NEWF_1_1	3	16	2300	4452	1.502	missense_variant	MODERATE	MAPK8IP1	Newfoundland	3	8	1532	2226	0	3	5	0.79274	0.384
chr18_43946452_A/G	chr18:43946452_A_G	BELS_1_1	5	28	2298	4440	1.502	missense_variant	MODERATE	MAPK8IP1	Belgian Sheepdog	3	14	1532	2220	2	1	11	0.79274	0.384
chr18_43946452_A/G	chr18:43946452_A_G	GMSP_1_1	2	12	2301	4456	1.502	missense_variant	MODERATE	MAPK8IP1	German Spaniel	2	6	1533	2228	0	2	4	0.79274	0.384
chr18_43946452_A/G	chr18:43946452_A_G	HTSV_1_1	1	6	2302	4462	1.502	missense_variant	MODERATE	MAPK8IP1	Hamiltonstovare	1	3	1534	2231	0	1	2	0.79274	0.384
chr18_43946452_A/G	chr18:43946452_A_G	PUDL_1_1	1	6	2302	4462	1.502	missense_variant	MODERATE	MAPK8IP1	Pudelpointer	1	3	1534	2231	0	1	2	0.79274	0.384
chr18_43946452_A/G	chr18:43946452_A_G	NEAP_1_1	2	12	2301	4456	1.502	missense_variant	MODERATE	MAPK8IP1	Neapolitan Mastiff	2	6	1533	2228	0	2	4	0.79274	0.384
chr18_43946452_A/G	chr18:43946452_A_G	AMST_1_1	3	20	2300	4448	1.502	missense_variant	MODERATE	MAPK8IP1	American Staffordshire Terrier	3	10	1532	2224	0	3	7	0.79274	0.384
chr18_43946452_A/G	chr18:43946452_A_G	KROM_1_1	2	14	2301	4454	1.502	missense_variant	MODERATE	MAPK8IP1	Kromfohrlander	2	7	1533	2227	0	2	5	0.79274	0.384
chr18_43946452_A/G	chr18:43946452_A_G	OLES_1_1	2	14	2301	4454	1.502	missense_variant	MODERATE	MAPK8IP1	Old English Sheepdog	2	7	1533	2227	0	2	5	0.79274	0.384
chr18_43946452_A/G	chr18:43946452_A_G	WHIP_1_1	2	14	2301	4454	1.502	missense_variant	MODERATE	MAPK8IP1	Whippet	2	7	1533	2227	0	2	5	0.79274	0.384
chr18_43946452_A/G	chr18:43946452_A_G	SAMO_1_1	6	44	2297	4424	1.502	missense_variant	MODERATE	MAPK8IP1	Samoyed	5	22	1530	2212	1	4	17	0.79274	0.384
chr18_43946452_A/G	chr18:43946452_A_G	APPZ_1_1	3	22	2300	4446	1.502	missense_variant	MODERATE	MAPK8IP1	Appenzeller Sennenhund	3	11	1532	2223	0	3	8	0.79274	0.384
chr18_43946452_A/G	chr18:43946452_A_G	GRSD_1_2	3	22	2300	4446	1.502	missense_variant	MODERATE	MAPK8IP1	German Shepherd Dog	3	11	1532	2223	0	3	8	0.79274	0.384
chr18_43946452_A/G	chr18:43946452_A_G	FIEL_1_1	1	8	2302	4460	1.502	missense_variant	MODERATE	MAPK8IP1	Field Spaniel	1	4	1534	2230	0	1	3	0.79274	0.384
chr18_43946452_A/G	chr18:43946452_A_G	LAND_1_1	1	8	2302	4460	1.502	missense_variant	MODERATE	MAPK8IP1	Landseer	1	4	1534	2230	0	1	3	0.79274	0.384
chr18_43946452_A/G	chr18:43946452_A_G	LOWC_1_1	1	8	2302	4460	1.502	missense_variant	MODERATE	MAPK8IP1	Lowchen	1	4	1534	2230	0	1	3	0.79274	0.384
chr18_43946452_A/G	chr18:43946452_A_G	NSDT_1_1	1	8	2302	4460	1.502	missense_variant	MODERATE	MAPK8IP1	Nova Scotia Duck Tolling Retriever	1	4	1534	2230	0	1	3	0.79274	0.384
chr18_43946452_A/G	chr18:43946452_A_G	SAAR_1_1	1	8	2302	4460	1.502	missense_variant	MODERATE	MAPK8IP1	Saarloos Wolfdog	1	4	1534	2230	0	1	3	0.79274	0.384
chr18_43946452_A/G	chr18:43946452_A_G	SCPD_1_1	1	8	2302	4460	1.502	missense_variant	MODERATE	MAPK8IP1	Schapendoes	1	4	1534	2230	0	1	3	0.79274	0.384
chr18_43946452_A/G	chr18:43946452_A_G	SGGO_1_1	1	8	2302	4460	1.502	missense_variant	MODERATE	MAPK8IP1	Segugio Italiano	1	4	1534	2230	0	1	3	0.79274	0.384
chr18_43946452_A/G	chr18:43946452_A_G	SUSX_1_1	1	8	2302	4460	1.502	missense_variant	MODERATE	MAPK8IP1	Sussex Spaniel	1	4	1534	2230	0	1	3	0.79274	0.384
chr18_43946452_A/G	chr18:43946452_A_G	CNTI_1_1	1	8	2302	4460	1.502	missense_variant	MODERATE	MAPK8IP1	Continental Bulldog	1	4	1534	2230	0	1	3	0.79274	0.384
chr18_43946452_A/G	chr18:43946452_A_G	SLAP_1_1	1	8	2302	4460	1.502	missense_variant	MODERATE	MAPK8IP1	Swedish Lapphund	1	4	1534	2230	0	1	3	0.79274	0.384
chr18_43946452_A/G	chr18:43946452_A_G	SCOT_1_1	7	58	2296	4410	1.502	missense_variant	MODERATE	MAPK8IP1	Scottish Terrier	7	29	1528	2205	0	7	22	0.79274	0.384
chr18_43946452_A/G	chr18:43946452_A_G	CCRT_1_1	2	18	2301	4450	1.502	missense_variant	MODERATE	MAPK8IP1	Curly-Coated Retriever	2	9	1533	2225	0	2	7	0.79274	0.384
chr18_43946452_A/G	chr18:43946452_A_G	CLSP_1_1	1	10	2302	4458	1.502	missense_variant	MODERATE	MAPK8IP1	Clumber Spaniel	1	5	1534	2229	0	1	4	0.79274	0.384
chr18_43946452_A/G	chr18:43946452_A_G	ELOD_1_1	1	10	2302	4458	1.502	missense_variant	MODERATE	MAPK8IP1	Elo	1	5	1534	2229	0	1	4	0.79274	0.384
chr18_43946452_A/G	chr18:43946452_A_G	BOXR_1_1	1	12	2302	4456	1.502	missense_variant	MODERATE	MAPK8IP1	Boxer	1	6	1534	2228	0	1	5	0.79274	0.384
chr18_43946452_A/G	chr18:43946452_A_G	SPMT_1_1	1	12	2302	4456	1.502	missense_variant	MODERATE	MAPK8IP1	Spanish Mastiff	1	6	1534	2228	0	1	5	0.79274	0.384
chr18_43946452_A/G	chr18:43946452_A_G	GHUT_1_1	1	14	2302	4454	1.502	missense_variant	MODERATE	MAPK8IP1	German Hunting Terrier	1	7	1534	2227	0	1	6	0.79274	0.384
chr18_43946452_A/G	chr18:43946452_A_G	SPOO_1_1	1	14	2302	4454	1.502	missense_variant	MODERATE	MAPK8IP1	Standard Poodle	1	7	1534	2227	0	1	6	0.79274	0.384
chr18_43946452_A/G	chr18:43946452_A_G	DEER_1_1	1	16	2302	4452	1.502	missense_variant	MODERATE	MAPK8IP1	Scottish Deerhound	1	8	1534	2226	0	1	7	0.79274	0.384
chr18_43946452_A/G	chr18:43946452_A_G	POLG_1_1	1	16	2302	4452	1.502	missense_variant	MODERATE	MAPK8IP1	Polish Greyhound	1	8	1534	2226	0	1	7	0.79274	0.384
chr5_51327818_C/A	chr5:51327818_C_A	AFOX_1_1	12	12	1976	4051	-4.196	missense_variant	MODERATE	JUN	American Foxhound	6	6	1375	2092	6	0	0	0.810176	0.717
chr5_51327818_C/A	chr5:51327818_C_A	AIRT_1_1	4	4	1984	4059	-4.196	missense_variant	MODERATE	JUN	Airedale Terrier	2	2	1379	2096	2	0	0	0.810176	0.717
chr5_51327818_C/A	chr5:51327818_C_A	ASTC_1_1	2	2	1986	4061	-4.196	missense_variant	MODERATE	JUN	Australian Stumpy Tail Cattle Dog	1	1	1380	2097	1	0	0	0.810176	0.717
chr5_51327818_C/A	chr5:51327818_C_A	CLUP_PT_1_1	4	4	1984	4059	-4.196	missense_variant	MODERATE	JUN	Wolf	2	2	1379	2096	2	0	0	0.810176	0.717
chr5_51327818_C/A	chr5:51327818_C_A	CLUP_US_1_1	8	8	1980	4055	-4.196	missense_variant	MODERATE	JUN	Wolf	4	4	1377	2094	4	0	0	0.810176	0.717
chr5_51327818_C/A	chr5:51327818_C_A	CZEC_1_1	6	6	1982	4057	-4.196	missense_variant	MODERATE	JUN	Czechoslovakian Wolfdog	3	4	1378	2094	3	0	1	0.810176	0.717
chr5_51327818_C/A	chr5:51327818_C_A	DANE_1_1	4	4	1984	4059	-4.196	missense_variant	MODERATE	JUN	Great Dane	2	2	1379	2096	2	0	0	0.810176	0.717
chr5_51327818_C/A	chr5:51327818_C_A	FRSP_1_1	12	12	1976	4051	-4.196	missense_variant	MODERATE	JUN	French Spaniel	6	6	1375	2092	6	0	0	0.810176	0.717
chr5_51327818_C/A	chr5:51327818_C_A	ITGY_1_1	2	2	1986	4061	-4.196	missense_variant	MODERATE	JUN	Italian Greyhound	1	1	1380	2097	1	0	0	0.810176	0.717
chr5_51327818_C/A	chr5:51327818_C_A	KISH_1_1	6	6	1982	4057	-4.196	missense_variant	MODERATE	JUN	Kishu	3	3	1378	2095	3	0	0	0.810176	0.717
chr5_51327818_C/A	chr5:51327818_C_A	PEKE_1_1	10	10	1978	4053	-4.196	missense_variant	MODERATE	JUN	Pekingese	5	5	1376	2093	5	0	0	0.810176	0.717
chr5_51327818_C/A	chr5:51327818_C_A	SHIK_1_1	2	2	1986	4061	-4.196	missense_variant	MODERATE	JUN	Shikoku	1	1	1380	2097	1	0	0	0.810176	0.717
chr5_51327818_C/A	chr5:51327818_C_A	BEAG_1_1	6	6	1982	4057	-4.196	missense_variant	MODERATE	JUN	Beagle	3	3	1378	2095	3	0	0	0.810176	0.717
chr5_51327818_C/A	chr5:51327818_C_A	MNTY_1_1	2	2	1986	4061	-4.196	missense_variant	MODERATE	JUN	Manchester Terrier (Toy)	1	1	1380	2097	1	0	0	0.810176	0.717
chr5_51327818_C/A	chr5:51327818_C_A	CLUP_IR_1_1	3	3	1985	4060	-4.196	missense_variant	MODERATE	JUN	Wolf	2	2	1379	2096	1	1	0	0.810176	0.717
chr5_51327818_C/A	chr5:51327818_C_A	KELP_1_2	4	4	1984	4059	-4.196	missense_variant	MODERATE	JUN	Australian Kelpie	2	2	1379	2096	2	0	0	0.810176	0.717
chr5_51327818_C/A	chr5:51327818_C_A	PERH_2_2	2	2	1986	4061	-4.196	missense_variant	MODERATE	JUN	Peruvian Hairless	1	1	1380	2097	1	0	0	0.810176	0.717
chr5_51327818_C/A	chr5:51327818_C_A	ILIR_2_2	2	2	1986	4061	-4.196	missense_variant	MODERATE	JUN	Molosi Ilir	1	1	1380	2097	1	0	0	0.810176	0.717
chr5_51327818_C/A	chr5:51327818_C_A	CLUP_RU_1_1	6	6	1982	4057	-4.196	missense_variant	MODERATE	JUN	Wolf	3	3	1378	2095	3	0	0	0.810176	0.717
chr5_51327818_C/A	chr5:51327818_C_A	AKBH_1_1	2	2	1986	4061	-4.196	missense_variant	MODERATE	JUN	Akbash Dog	1	1	1380	2097	1	0	0	0.810176	0.717
chr5_51327818_C/A	chr5:51327818_C_A	DING_1_1	46	48	1942	4015	-4.196	missense_variant	MODERATE	JUN	Dingo	24	24	1357	2074	22	2	0	0.810176	0.717
chr5_51327818_C/A	chr5:51327818_C_A	CLUP_GR_1_1	19	20	1969	4043	-4.196	missense_variant	MODERATE	JUN	Wolf	10	10	1371	2088	9	1	0	0.810176	0.717
chr5_51327818_C/A	chr5:51327818_C_A	BELS_1_1	19	20	1969	4043	-4.196	missense_variant	MODERATE	JUN	Belgian Sheepdog	10	11	1371	2087	9	1	1	0.810176	0.717
chr5_51327818_C/A	chr5:51327818_C_A	VILL_CN_1_2	17	18	1971	4045	-4.196	missense_variant	MODERATE	JUN	NA	9	10	1372	2088	8	1	1	0.810176	0.717
chr5_51327818_C/A	chr5:51327818_C_A	DOBP_1_1	11	12	1977	4051	-4.196	missense_variant	MODERATE	JUN	Doberman Pinscher	6	6	1375	2092	5	1	0	0.810176	0.717
chr5_51327818_C/A	chr5:51327818_C_A	SAMO_1_1	33	36	1955	4027	-4.196	missense_variant	MODERATE	JUN	Samoyed	20	20	1361	2078	13	7	0	0.810176	0.717
chr5_51327818_C/A	chr5:51327818_C_A	STBD_1_1	11	12	1977	4051	-4.196	missense_variant	MODERATE	JUN	Saint Bernard	6	7	1375	2091	5	1	1	0.810176	0.717
chr5_51327818_C/A	chr5:51327818_C_A	BULT_1_1	44	48	1944	4015	-4.196	missense_variant	MODERATE	JUN	Bull Terrier	24	24	1357	2074	20	4	0	0.810176	0.717
chr5_51327818_C/A	chr5:51327818_C_A	CLUP_SE_1_1	11	12	1977	4051	-4.196	missense_variant	MODERATE	JUN	Wolf	6	7	1375	2091	5	1	1	0.810176	0.717
chr5_51327818_C/A	chr5:51327818_C_A	FLCR_1_1	18	20	1970	4043	-4.196	missense_variant	MODERATE	JUN	Flat-Coated Retriever	10	10	1371	2088	8	2	0	0.810176	0.717
chr5_51327818_C/A	chr5:51327818_C_A	GREE_1_1	9	10	1979	4053	-4.196	missense_variant	MODERATE	JUN	Greenland Dog	5	5	1376	2093	4	1	0	0.810176	0.717
chr5_51327818_C/A	chr5:51327818_C_A	POSD_1_1	9	10	1979	4053	-4.196	missense_variant	MODERATE	JUN	Portuguese Sheepdog	5	6	1376	2092	4	1	1	0.810176	0.717
chr5_51327818_C/A	chr5:51327818_C_A	SHAR_1_1	9	10	1979	4053	-4.196	missense_variant	MODERATE	JUN	Shar Pei	5	6	1376	2092	4	1	1	0.810176	0.717
chr5_51327818_C/A	chr5:51327818_C_A	SHIH_1_1	9	10	1979	4053	-4.196	missense_variant	MODERATE	JUN	Shih Tzu	5	5	1376	2093	4	1	0	0.810176	0.717
chr5_51327818_C/A	chr5:51327818_C_A	BOST_1_1	7	8	1981	4055	-4.196	missense_variant	MODERATE	JUN	Boston Terrier	4	5	1377	2093	3	1	1	0.810176	0.717
chr5_51327818_C/A	chr5:51327818_C_A	BOXR_1_1	7	8	1981	4055	-4.196	missense_variant	MODERATE	JUN	Boxer	4	5	1377	2093	3	1	1	0.810176	0.717
chr5_51327818_C/A	chr5:51327818_C_A	EURA_1_1	7	8	1981	4055	-4.196	missense_variant	MODERATE	JUN	Eurasier	4	4	1377	2094	3	1	0	0.810176	0.717
chr5_51327818_C/A	chr5:51327818_C_A	FIEL_1_1	7	8	1981	4055	-4.196	missense_variant	MODERATE	JUN	Field Spaniel	4	4	1377	2094	3	1	0	0.810176	0.717
chr5_51327818_C/A	chr5:51327818_C_A	LAND_1_1	7	8	1981	4055	-4.196	missense_variant	MODERATE	JUN	Landseer	4	4	1377	2094	3	1	0	0.810176	0.717
chr5_51327818_C/A	chr5:51327818_C_A	TURM_1_1	7	8	1981	4055	-4.196	missense_variant	MODERATE	JUN	Turkish Mastiff	4	4	1377	2094	3	1	0	0.810176	0.717
chr5_51327818_C/A	chr5:51327818_C_A	AFFN_1_1	7	8	1981	4055	-4.196	missense_variant	MODERATE	JUN	Affenpinscher	4	4	1377	2094	3	1	0	0.810176	0.717
chr5_51327818_C/A	chr5:51327818_C_A	CLUP_CN_1_2	7	8	1981	4055	-4.196	missense_variant	MODERATE	JUN	Wolf	4	4	1377	2094	3	1	0	0.810176	0.717
chr5_51327818_C/A	chr5:51327818_C_A	SMFX_1_1	12	14	1976	4049	-4.196	missense_variant	MODERATE	JUN	Smooth Fox Terrier	7	7	1374	2091	5	2	0	0.810176	0.717
chr5_51327818_C/A	chr5:51327818_C_A	THAI_1_1	29	34	1959	4029	-4.196	missense_variant	MODERATE	JUN	Thai Ridgeback	17	18	1364	2080	12	5	1	0.810176	0.717
chr5_51327818_C/A	chr5:51327818_C_A	AMAL_1_1	10	12	1978	4051	-4.196	missense_variant	MODERATE	JUN	Alaskan Malamute	6	6	1375	2092	4	2	0	0.810176	0.717
chr5_51327818_C/A	chr5:51327818_C_A	CHOW_1_1	10	12	1978	4051	-4.196	missense_variant	MODERATE	JUN	Chow Chow	6	6	1375	2092	4	2	0	0.810176	0.717
chr5_51327818_C/A	chr5:51327818_C_A	CIRN_1_1	10	12	1978	4051	-4.196	missense_variant	MODERATE	JUN	Cirneco dell'Etna	6	6	1375	2092	4	2	0	0.810176	0.717
chr5_51327818_C/A	chr5:51327818_C_A	DARG_1_1	5	6	1983	4057	-4.196	missense_variant	MODERATE	JUN	Dogo Argentino	3	3	1378	2095	2	1	0	0.810176	0.717
chr5_51327818_C/A	chr5:51327818_C_A	FBUL_1_1	10	12	1978	4051	-4.196	missense_variant	MODERATE	JUN	French Bulldog	6	6	1375	2092	4	2	0	0.810176	0.717
chr5_51327818_C/A	chr5:51327818_C_A	JSPZ_1_1	10	12	1978	4051	-4.196	missense_variant	MODERATE	JUN	Japanese Spitz	6	7	1375	2091	4	2	1	0.810176	0.717
chr5_51327818_C/A	chr5:51327818_C_A	SALU_1_1	5	6	1983	4057	-4.196	missense_variant	MODERATE	JUN	Saluki	3	3	1378	2095	2	1	0	0.810176	0.717
chr5_51327818_C/A	chr5:51327818_C_A	SHIB_1_1	5	6	1983	4057	-4.196	missense_variant	MODERATE	JUN	Shiba Inu	3	4	1378	2094	2	1	1	0.810176	0.717
chr5_51327818_C/A	chr5:51327818_C_A	PAPI_1_1	5	6	1983	4057	-4.196	missense_variant	MODERATE	JUN	Continental Toy Spaniel (Papillon)	3	3	1378	2095	2	1	0	0.810176	0.717
chr5_51327818_C/A	chr5:51327818_C_A	GSPZ_1_1	15	18	1973	4045	-4.196	missense_variant	MODERATE	JUN	German Spitz	9	9	1372	2089	6	3	0	0.810176	0.717
chr5_51327818_C/A	chr5:51327818_C_A	BRTR_1_1	8	10	1980	4053	-4.196	missense_variant	MODERATE	JUN	Black Russian Terrier	5	5	1376	2093	3	2	0	0.810176	0.717
chr5_51327818_C/A	chr5:51327818_C_A	RUSH_1_1	8	10	1980	4053	-4.196	missense_variant	MODERATE	JUN	Russian Hound	5	6	1376	2092	3	2	1	0.810176	0.717
chr5_51327818_C/A	chr5:51327818_C_A	STAF_1_1	8	10	1980	4053	-4.196	missense_variant	MODERATE	JUN	Staffordshire Bull Terrier	5	6	1376	2092	3	2	1	0.810176	0.717
chr5_51327818_C/A	chr5:51327818_C_A	PYMF_1_1	8	10	1980	4053	-4.196	missense_variant	MODERATE	JUN	Pyrenean Mastiff	5	5	1376	2093	3	2	0	0.810176	0.717
chr5_51327818_C/A	chr5:51327818_C_A	AKIT_1_1	19	24	1969	4039	-4.196	missense_variant	MODERATE	JUN	Akita	12	12	1369	2086	7	5	0	0.810176	0.717
chr5_51327818_C/A	chr5:51327818_C_A	GPYR_1_1	11	14	1977	4049	-4.196	missense_variant	MODERATE	JUN	Great Pyrenees	7	7	1374	2091	4	3	0	0.810176	0.717
chr5_51327818_C/A	chr5:51327818_C_A	KUVZ_1_1	11	14	1977	4049	-4.196	missense_variant	MODERATE	JUN	Kuvasz	6	8	1375	2090	5	1	2	0.810176	0.717
chr5_51327818_C/A	chr5:51327818_C_A	MANT_1_1	11	14	1977	4049	-4.196	missense_variant	MODERATE	JUN	Manchester Terrier (Standard)	7	7	1374	2091	4	3	0	0.810176	0.717
chr5_51327818_C/A	chr5:51327818_C_A	NEWF_1_1	14	18	1974	4045	-4.196	missense_variant	MODERATE	JUN	Newfoundland	9	9	1372	2089	5	4	0	0.810176	0.717
chr5_51327818_C/A	chr5:51327818_C_A	AUST_1_1	9	12	1979	4051	-4.196	missense_variant	MODERATE	JUN	Australian Terrier	6	6	1375	2092	3	3	0	0.810176	0.717
chr5_51327818_C/A	chr5:51327818_C_A	AZWK_1_1	3	4	1985	4059	-4.196	missense_variant	MODERATE	JUN	Azawakh	2	2	1379	2096	1	1	0	0.810176	0.717
chr5_51327818_C/A	chr5:51327818_C_A	DALM_1_1	6	8	1982	4055	-4.196	missense_variant	MODERATE	JUN	Dalmatian	4	4	1377	2094	2	2	0	0.810176	0.717
chr5_51327818_C/A	chr5:51327818_C_A	KAIK_1_1	6	8	1982	4055	-4.196	missense_variant	MODERATE	JUN	Kai Ken	3	4	1378	2094	3	0	1	0.810176	0.717
chr5_51327818_C/A	chr5:51327818_C_A	LABR_1_1	9	12	1979	4051	-4.196	missense_variant	MODERATE	JUN	Labrador Retriever	6	6	1375	2092	3	3	0	0.810176	0.717
chr5_51327818_C/A	chr5:51327818_C_A	SGGO_1_1	6	8	1982	4055	-4.196	missense_variant	MODERATE	JUN	Segugio Italiano	4	4	1377	2094	2	2	0	0.810176	0.717
chr5_51327818_C/A	chr5:51327818_C_A	SUSX_1_1	6	8	1982	4055	-4.196	missense_variant	MODERATE	JUN	Sussex Spaniel	4	4	1377	2094	2	2	0	0.810176	0.717
chr5_51327818_C/A	chr5:51327818_C_A	TYFX_1_1	12	16	1976	4047	-4.196	missense_variant	MODERATE	JUN	Toy Fox Terrier	7	9	1374	2089	5	2	2	0.810176	0.717
chr5_51327818_C/A	chr5:51327818_C_A	CANE_1_1	6	8	1982	4055	-4.196	missense_variant	MODERATE	JUN	Cane Corso	3	4	1378	2094	3	0	1	0.810176	0.717
chr5_51327818_C/A	chr5:51327818_C_A	ANAT_1_1	3	4	1985	4059	-4.196	missense_variant	MODERATE	JUN	Anatolian Shepherd	2	2	1379	2096	1	1	0	0.810176	0.717
chr5_51327818_C/A	chr5:51327818_C_A	CLUP_CN_2_2	3	4	1985	4059	-4.196	missense_variant	MODERATE	JUN	Wolf	2	2	1379	2096	1	1	0	0.810176	0.717
chr5_51327818_C/A	chr5:51327818_C_A	VILL_CN_2_2	3	4	1985	4059	-4.196	missense_variant	MODERATE	JUN	NA	2	3	1379	2095	1	1	1	0.810176	0.717
chr5_51327818_C/A	chr5:51327818_C_A	SRAB_1_1	6	8	1982	4055	-4.196	missense_variant	MODERATE	JUN	Sarabi	4	4	1377	2094	2	2	0	0.810176	0.717
chr5_51327818_C/A	chr5:51327818_C_A	EPNT_2_2	3	4	1985	4059	-4.196	missense_variant	MODERATE	JUN	English Pointer	2	2	1379	2096	1	1	0	0.810176	0.717
chr5_51327818_C/A	chr5:51327818_C_A	SCOT_1_1	43	58	1945	4005	-4.196	missense_variant	MODERATE	JUN	Scottish Terrier	27	29	1354	2069	16	11	2	0.810176	0.717
chr5_51327818_C/A	chr5:51327818_C_A	IBIZ_1_1	16	22	1972	4041	-4.196	missense_variant	MODERATE	JUN	Ibizan Hound	10	11	1371	2087	6	4	1	0.810176	0.717
chr5_51327818_C/A	chr5:51327818_C_A	NSDT_1_1	5	7	1983	4056	-4.196	missense_variant	MODERATE	JUN	Nova Scotia Duck Tolling Retriever	4	4	1377	2094	1	3	0	0.810176	0.717
chr5_51327818_C/A	chr5:51327818_C_A	BRHM_1_1	7	10	1981	4053	-4.196	missense_variant	MODERATE	JUN	Broholmer	4	5	1377	2093	3	1	1	0.810176	0.717
chr5_51327818_C/A	chr5:51327818_C_A	HOVA_1_1	7	10	1981	4053	-4.196	missense_variant	MODERATE	JUN	Hovawart	5	5	1376	2093	2	3	0	0.810176	0.717
chr5_51327818_C/A	chr5:51327818_C_A	LAGO_1_1	7	10	1981	4053	-4.196	missense_variant	MODERATE	JUN	Lagotto Romagnolo	5	5	1376	2093	2	3	0	0.810176	0.717
chr5_51327818_C/A	chr5:51327818_C_A	MUDI_1_1	7	10	1981	4053	-4.196	missense_variant	MODERATE	JUN	Mudi	4	5	1377	2093	3	1	1	0.810176	0.717
chr5_51327818_C/A	chr5:51327818_C_A	VILL_NP_1_1	7	10	1981	4053	-4.196	missense_variant	MODERATE	JUN	NA	5	5	1376	2093	2	3	0	0.810176	0.717
chr5_51327818_C/A	chr5:51327818_C_A	FOXH_1_1	7	10	1981	4053	-4.196	missense_variant	MODERATE	JUN	Foxhound	4	5	1377	2093	3	1	1	0.810176	0.717
chr5_51327818_C/A	chr5:51327818_C_A	PBGV_1_1	11	16	1977	4047	-4.196	missense_variant	MODERATE	JUN	Petit Basset Griffon Vendeen	8	9	1373	2089	3	5	1	0.810176	0.717
chr5_51327818_C/A	chr5:51327818_C_A	AHRT_1_1	4	6	1984	4057	-4.196	missense_variant	MODERATE	JUN	American Hairless Terrier	2	4	1379	2094	2	0	2	0.810176	0.717
chr5_51327818_C/A	chr5:51327818_C_A	DREV_1_1	4	6	1984	4057	-4.196	missense_variant	MODERATE	JUN	Drever	3	3	1378	2095	1	2	0	0.810176	0.717
chr5_51327818_C/A	chr5:51327818_C_A	KERY_1_1	4	6	1984	4057	-4.196	missense_variant	MODERATE	JUN	Kerry Blue Terrier	3	3	1378	2095	1	2	0	0.810176	0.717
chr5_51327818_C/A	chr5:51327818_C_A	SROV_1_1	4	6	1984	4057	-4.196	missense_variant	MODERATE	JUN	South Russian Ovcharka	3	3	1378	2095	1	2	0	0.810176	0.717
chr5_51327818_C/A	chr5:51327818_C_A	YORK_1_1	8	12	1980	4051	-4.196	missense_variant	MODERATE	JUN	Yorkshire Terrier	6	6	1375	2092	2	4	0	0.810176	0.717
chr5_51327818_C/A	chr5:51327818_C_A	AUCD_1_1	8	12	1980	4051	-4.196	missense_variant	MODERATE	JUN	Australian Cattle Dog	6	6	1375	2092	2	4	0	0.810176	0.717
chr5_51327818_C/A	chr5:51327818_C_A	CAUC_1_1	4	6	1984	4057	-4.196	missense_variant	MODERATE	JUN	Caucasian Ovcharka	3	3	1378	2095	1	2	0	0.810176	0.717
chr5_51327818_C/A	chr5:51327818_C_A	LEON_1_1	21	32	1967	4031	-4.196	missense_variant	MODERATE	JUN	Leonberger	14	18	1367	2080	7	7	4	0.810176	0.717
chr5_51327818_C/A	chr5:51327818_C_A	BRIT_1_1	9	14	1979	4049	-4.196	missense_variant	MODERATE	JUN	Brittany	7	7	1374	2091	2	5	0	0.810176	0.717
chr5_51327818_C/A	chr5:51327818_C_A	CHBR_1_1	9	14	1979	4049	-4.196	missense_variant	MODERATE	JUN	Chesapeake Bay Retriever	7	7	1374	2091	2	5	0	0.810176	0.717
chr5_51327818_C/A	chr5:51327818_C_A	GOLD_1_1	18	28	1970	4035	-4.196	missense_variant	MODERATE	JUN	Golden Retriever	12	14	1369	2084	6	6	2	0.810176	0.717
chr5_51327818_C/A	chr5:51327818_C_A	GSNZ_1_1	14	22	1974	4041	-4.196	missense_variant	MODERATE	JUN	Giant Schnauzer	10	11	1371	2087	4	6	1	0.810176	0.717
chr5_51327818_C/A	chr5:51327818_C_A	BLDH_1_1	5	8	1983	4055	-4.196	missense_variant	MODERATE	JUN	Bloodhound	3	5	1378	2093	2	1	2	0.810176	0.717
chr5_51327818_C/A	chr5:51327818_C_A	ECKR_1_1	5	8	1983	4055	-4.196	missense_variant	MODERATE	JUN	English Cocker Spaniel	3	4	1378	2094	2	1	1	0.810176	0.717
chr5_51327818_C/A	chr5:51327818_C_A	GBGV_1_1	5	8	1983	4055	-4.196	missense_variant	MODERATE	JUN	Grand Basset Griffon Vendeen	3	5	1378	2093	2	1	2	0.810176	0.717
chr5_51327818_C/A	chr5:51327818_C_A	GPIN_1_1	5	8	1983	4055	-4.196	missense_variant	MODERATE	JUN	German Pinscher	4	4	1377	2094	1	3	0	0.810176	0.717
chr5_51327818_C/A	chr5:51327818_C_A	SILK_1_1	5	8	1983	4055	-4.196	missense_variant	MODERATE	JUN	Silky Terrier	3	5	1378	2093	2	1	2	0.810176	0.717
chr5_51327818_C/A	chr5:51327818_C_A	SARP_1_1	5	8	1983	4055	-4.196	missense_variant	MODERATE	JUN	Sarplaninac	3	4	1378	2094	2	1	1	0.810176	0.717
chr5_51327818_C/A	chr5:51327818_C_A	AMBD_1_1	6	10	1982	4053	-4.196	missense_variant	MODERATE	JUN	American Bulldog	4	5	1377	2093	2	2	1	0.810176	0.717
chr5_51327818_C/A	chr5:51327818_C_A	CSHD_1_1	6	10	1982	4053	-4.196	missense_variant	MODERATE	JUN	Catalan Sheepdog	5	5	1376	2093	1	4	0	0.810176	0.717
chr5_51327818_C/A	chr5:51327818_C_A	FINS_1_1	6	10	1982	4053	-4.196	missense_variant	MODERATE	JUN	Finnish Spitz	5	6	1376	2092	1	4	1	0.810176	0.717
chr5_51327818_C/A	chr5:51327818_C_A	KROM_1_1	6	10	1982	4053	-4.196	missense_variant	MODERATE	JUN	Kromfohrlander	5	5	1376	2093	1	4	0	0.810176	0.717
chr5_51327818_C/A	chr5:51327818_C_A	NORB_1_1	6	10	1982	4053	-4.196	missense_variant	MODERATE	JUN	Norrbottenspetz	4	5	1377	2093	2	2	1	0.810176	0.717
chr5_51327818_C/A	chr5:51327818_C_A	PGRT_1_1	6	10	1982	4053	-4.196	missense_variant	MODERATE	JUN	Prague Ratter	5	5	1376	2093	1	4	0	0.810176	0.717
chr5_51327818_C/A	chr5:51327818_C_A	WHPG_1_1	6	10	1982	4053	-4.196	missense_variant	MODERATE	JUN	Wirehaired Pointing Griffon	5	6	1376	2092	1	4	1	0.810176	0.717
chr5_51327818_C/A	chr5:51327818_C_A	COTO_1_1	6	10	1982	4053	-4.196	missense_variant	MODERATE	JUN	Coton de Tulear	5	5	1376	2093	1	4	0	0.810176	0.717
chr5_51327818_C/A	chr5:51327818_C_A	AUPO_1_1	6	10	1982	4053	-4.196	missense_variant	MODERATE	JUN	Auvergne Pointer	5	5	1376	2093	1	4	0	0.810176	0.717
chr5_51327818_C/A	chr5:51327818_C_A	SWHN_1_1	6	10	1982	4053	-4.196	missense_variant	MODERATE	JUN	Swiss Hound	4	6	1377	2092	2	2	2	0.810176	0.717
chr5_51327818_C/A	chr5:51327818_C_A	COOK_1_1	7	12	1981	4051	-4.196	missense_variant	MODERATE	JUN	Chinook	5	6	1376	2092	2	3	1	0.810176	0.717
chr5_51327818_C/A	chr5:51327818_C_A	ESMD_1_1	7	12	1981	4051	-4.196	missense_variant	MODERATE	JUN	Estrela Mountain Dog	5	6	1376	2092	2	3	1	0.810176	0.717
chr5_51327818_C/A	chr5:51327818_C_A	GLEN_1_1	7	12	1981	4051	-4.196	missense_variant	MODERATE	JUN	Glen of Imaal Terrier	6	6	1375	2092	1	5	0	0.810176	0.717
chr5_51327818_C/A	chr5:51327818_C_A	ICES_1_1	7	12	1981	4051	-4.196	missense_variant	MODERATE	JUN	Icelandic Sheepdog	5	6	1376	2092	2	3	1	0.810176	0.717
chr5_51327818_C/A	chr5:51327818_C_A	IWSP_1_1	7	12	1981	4051	-4.196	missense_variant	MODERATE	JUN	Irish Water Spaniel	6	6	1375	2092	1	5	0	0.810176	0.717
chr5_51327818_C/A	chr5:51327818_C_A	SSNZ_1_1	7	12	1981	4051	-4.196	missense_variant	MODERATE	JUN	Standard Schnauzer	5	6	1376	2092	2	3	1	0.810176	0.717
chr5_51327818_C/A	chr5:51327818_C_A	ESSP_1_1	7	12	1981	4051	-4.196	missense_variant	MODERATE	JUN	English Springer Spaniel	5	6	1376	2092	2	3	1	0.810176	0.717
chr5_51327818_C/A	chr5:51327818_C_A	AUSS_1_1	7	12	1981	4051	-4.196	missense_variant	MODERATE	JUN	Australian Shepherd	5	6	1376	2092	2	3	1	0.810176	0.717
chr5_51327818_C/A	chr5:51327818_C_A	BRJH_1_1	7	12	1981	4051	-4.196	missense_variant	MODERATE	JUN	Bruno Jura Hound	5	6	1376	2092	2	3	1	0.810176	0.717
chr5_51327818_C/A	chr5:51327818_C_A	PHAL_1_1	7	12	1981	4051	-4.196	missense_variant	MODERATE	JUN	Continental Toy Spaniel (Phalene)	6	6	1375	2092	1	5	0	0.810176	0.717
chr5_51327818_C/A	chr5:51327818_C_A	PBGA_1_1	7	12	1981	4051	-4.196	missense_variant	MODERATE	JUN	Petit Bleu de Gascogne	4	6	1377	2092	3	1	2	0.810176	0.717
chr5_51327818_C/A	chr5:51327818_C_A	SPIN_1_1	8	14	1980	4049	-4.196	missense_variant	MODERATE	JUN	Spinone Italiano	6	7	1375	2091	2	4	1	0.810176	0.717
chr5_51327818_C/A	chr5:51327818_C_A	KELP_2_2	4	7	1984	4056	-4.196	missense_variant	MODERATE	JUN	Australian Kelpie	4	4	1377	2094	0	4	0	0.810176	0.717
chr5_51327818_C/A	chr5:51327818_C_A	PYSH_1_1	12	22	1976	4041	-4.196	missense_variant	MODERATE	JUN	Pyrenean Shepherd	10	11	1371	2087	2	8	1	0.810176	0.717
chr5_51327818_C/A	chr5:51327818_C_A	WHIP_1_1	6	11	1982	4052	-4.196	missense_variant	MODERATE	JUN	Whippet	5	6	1376	2092	1	4	1	0.810176	0.717
chr5_51327818_C/A	chr5:51327818_C_A	LHSA_1_1	6	11	1982	4052	-4.196	missense_variant	MODERATE	JUN	Lhasa Apso	4	6	1377	2092	2	2	2	0.810176	0.717
chr5_51327818_C/A	chr5:51327818_C_A	BSJI_1_1	8	15	1980	4048	-4.196	missense_variant	MODERATE	JUN	Basenji	6	8	1375	2090	2	4	2	0.810176	0.717
chr5_51327818_C/A	chr5:51327818_C_A	OUTLIER	297	588	1691	3475	-4.196	missense_variant	MODERATE	JUN	NA	213	306	1168	1792	84	129	93	0.810176	0.717
chr5_51327818_C/A	chr5:51327818_C_A	AFGH_1_1	2	4	1986	4059	-4.196	missense_variant	MODERATE	JUN	Afghan Hound	2	2	1379	2096	0	2	0	0.810176	0.717
chr5_51327818_C/A	chr5:51327818_C_A	ARIP_1_1	4	8	1984	4055	-4.196	missense_variant	MODERATE	JUN	Ariege Pointer	3	4	1378	2094	1	2	1	0.810176	0.717
chr5_51327818_C/A	chr5:51327818_C_A	BAKH_1_1	1	2	1987	4061	-4.196	missense_variant	MODERATE	JUN	Bakharwal	1	1	1380	2097	0	1	0	0.810176	0.717
chr5_51327818_C/A	chr5:51327818_C_A	BLUE_1_1	1	2	1987	4061	-4.196	missense_variant	MODERATE	JUN	Bluetick Coonhound	1	1	1380	2097	0	1	0	0.810176	0.717
chr5_51327818_C/A	chr5:51327818_C_A	BRAC_1_1	5	10	1983	4053	-4.196	missense_variant	MODERATE	JUN	Bracco Italiano	3	5	1378	2093	2	1	2	0.810176	0.717
chr5_51327818_C/A	chr5:51327818_C_A	CARD_1_1	4	8	1984	4055	-4.196	missense_variant	MODERATE	JUN	Cardigan Welsh Corgi	3	4	1378	2094	1	2	1	0.810176	0.717
chr5_51327818_C/A	chr5:51327818_C_A	CRTR_1_1	1	2	1987	4061	-4.196	missense_variant	MODERATE	JUN	Cretan tracer	1	1	1380	2097	0	1	0	0.810176	0.717
chr5_51327818_C/A	chr5:51327818_C_A	CTLB_1_1	3	6	1985	4057	-4.196	missense_variant	MODERATE	JUN	Catalburun	2	3	1379	2095	1	1	1	0.810176	0.717
chr5_51327818_C/A	chr5:51327818_C_A	DAND_1_1	4	8	1984	4055	-4.196	missense_variant	MODERATE	JUN	Dandie Dinmont Terrier	4	4	1377	2094	0	4	0	0.810176	0.717
chr5_51327818_C/A	chr5:51327818_C_A	ELOD_1_1	5	10	1983	4053	-4.196	missense_variant	MODERATE	JUN	Elo	4	5	1377	2093	1	3	1	0.810176	0.717
chr5_51327818_C/A	chr5:51327818_C_A	ESET_1_1	5	10	1983	4053	-4.196	missense_variant	MODERATE	JUN	English Setter	4	5	1377	2093	1	3	1	0.810176	0.717
chr5_51327818_C/A	chr5:51327818_C_A	ESTH_1_1	3	6	1985	4057	-4.196	missense_variant	MODERATE	JUN	Estonian Hound	2	3	1379	2095	1	1	1	0.810176	0.717
chr5_51327818_C/A	chr5:51327818_C_A	FINH_1_1	6	12	1982	4051	-4.196	missense_variant	MODERATE	JUN	Finnish Hound	5	6	1376	2092	1	4	1	0.810176	0.717
chr5_51327818_C/A	chr5:51327818_C_A	FOMD_1_1	2	4	1986	4059	-4.196	missense_variant	MODERATE	JUN	Formosan Mountain Dog	1	3	1380	2095	1	0	2	0.810176	0.717
chr5_51327818_C/A	chr5:51327818_C_A	FONN_1_1	1	2	1987	4061	-4.196	missense_variant	MODERATE	JUN	Fonni's Dog	1	1	1380	2097	0	1	0	0.810176	0.717
chr5_51327818_C/A	chr5:51327818_C_A	GHND_1_1	6	12	1982	4051	-4.196	missense_variant	MODERATE	JUN	German Hound	5	6	1376	2092	1	4	1	0.810176	0.717
chr5_51327818_C/A	chr5:51327818_C_A	GORD_1_1	1	2	1987	4061	-4.196	missense_variant	MODERATE	JUN	Gordon Setter	1	1	1380	2097	0	1	0	0.810176	0.717
chr5_51327818_C/A	chr5:51327818_C_A	GREY_1_1	2	4	1986	4059	-4.196	missense_variant	MODERATE	JUN	Greyhound	1	2	1380	2096	1	0	1	0.810176	0.717
chr5_51327818_C/A	chr5:51327818_C_A	HAVA_1_1	2	4	1986	4059	-4.196	missense_variant	MODERATE	JUN	Havanese	1	2	1380	2096	1	0	1	0.810176	0.717
chr5_51327818_C/A	chr5:51327818_C_A	HTSV_1_1	3	6	1985	4057	-4.196	missense_variant	MODERATE	JUN	Hamiltonstovare	3	3	1378	2095	0	3	0	0.810176	0.717
chr5_51327818_C/A	chr5:51327818_C_A	HUSK_1_1	2	4	1986	4059	-4.196	missense_variant	MODERATE	JUN	Siberian Husky	1	2	1380	2096	1	0	1	0.810176	0.717
chr5_51327818_C/A	chr5:51327818_C_A	LAEK_1_1	4	8	1984	4055	-4.196	missense_variant	MODERATE	JUN	Belgian Laekenois	4	4	1377	2094	0	4	0	0.810176	0.717
chr5_51327818_C/A	chr5:51327818_C_A	LMUN_1_1	1	2	1987	4061	-4.196	missense_variant	MODERATE	JUN	Large Munsterlander	1	1	1380	2097	0	1	0	0.810176	0.717
chr5_51327818_C/A	chr5:51327818_C_A	OLES_1_1	6	12	1982	4051	-4.196	missense_variant	MODERATE	JUN	Old English Sheepdog	4	6	1377	2092	2	2	2	0.810176	0.717
chr5_51327818_C/A	chr5:51327818_C_A	OTTR_1_1	6	12	1982	4051	-4.196	missense_variant	MODERATE	JUN	Otterhound	4	6	1377	2092	2	2	2	0.810176	0.717
chr5_51327818_C/A	chr5:51327818_C_A	PASP_1_1	4	8	1984	4055	-4.196	missense_variant	MODERATE	JUN	Pont-Audemer spaniel	3	4	1378	2094	1	2	1	0.810176	0.717
chr5_51327818_C/A	chr5:51327818_C_A	POSA_1_1	1	2	1987	4061	-4.196	missense_variant	MODERATE	JUN	Posavac Hound	1	1	1380	2097	0	1	0	0.810176	0.717
chr5_51327818_C/A	chr5:51327818_C_A	SKWH_1_1	2	4	1986	4059	-4.196	missense_variant	MODERATE	JUN	Silken Windhound	1	2	1380	2096	1	0	1	0.810176	0.717
chr5_51327818_C/A	chr5:51327818_C_A	STBY_1_1	2	4	1986	4059	-4.196	missense_variant	MODERATE	JUN	Stabyhoun	2	2	1379	2096	0	2	0	0.810176	0.717
chr5_51327818_C/A	chr5:51327818_C_A	SVAL_1_1	4	8	1984	4055	-4.196	missense_variant	MODERATE	JUN	Swedish Vallhund	2	4	1379	2094	2	0	2	0.810176	0.717
chr5_51327818_C/A	chr5:51327818_C_A	TIBS_1_1	4	8	1984	4055	-4.196	missense_variant	MODERATE	JUN	Tibetan Spaniel	4	4	1377	2094	0	4	0	0.810176	0.717
chr5_51327818_C/A	chr5:51327818_C_A	TOSA_1_1	2	4	1986	4059	-4.196	missense_variant	MODERATE	JUN	Tosa Inu	1	3	1380	2095	1	0	2	0.810176	0.717
chr5_51327818_C/A	chr5:51327818_C_A	VILL_AC_1_1	3	6	1985	4057	-4.196	missense_variant	MODERATE	JUN	NA	2	3	1379	2095	1	1	1	0.810176	0.717
chr5_51327818_C/A	chr5:51327818_C_A	IRSE_1_1	3	6	1985	4057	-4.196	missense_variant	MODERATE	JUN	Irish Setter	2	3	1379	2095	1	1	1	0.810176	0.717
chr5_51327818_C/A	chr5:51327818_C_A	MAMS_1_1	1	2	1987	4061	-4.196	missense_variant	MODERATE	JUN	Miniature American Shepherd	1	1	1380	2097	0	1	0	0.810176	0.717
chr5_51327818_C/A	chr5:51327818_C_A	MARM_1_1	4	8	1984	4055	-4.196	missense_variant	MODERATE	JUN	Maremma Sheepdog	3	4	1378	2094	1	2	1	0.810176	0.717
chr5_51327818_C/A	chr5:51327818_C_A	REDB_1_1	2	4	1986	4059	-4.196	missense_variant	MODERATE	JUN	Redbone Coonhound	2	3	1379	2095	0	2	1	0.810176	0.717
chr5_51327818_C/A	chr5:51327818_C_A	PARS_1_1	7	14	1981	4049	-4.196	missense_variant	MODERATE	JUN	Parson Russell Terrier	4	7	1377	2091	3	1	3	0.810176	0.717
chr5_51327818_C/A	chr5:51327818_C_A	BLPS_1_1	1	2	1987	4061	-4.196	missense_variant	MODERATE	JUN	Blue Picardy Spaniel	1	1	1380	2097	0	1	0	0.810176	0.717
chr5_51327818_C/A	chr5:51327818_C_A	TPOO_1_1	10	20	1978	4043	-4.196	missense_variant	MODERATE	JUN	Toy Poodle	7	10	1374	2088	3	4	3	0.810176	0.717
chr5_51327818_C/A	chr5:51327818_C_A	TERV_1_1	1	2	1987	4061	-4.196	missense_variant	MODERATE	JUN	Belgian Tervuren	1	1	1380	2097	0	1	0	0.810176	0.717
chr5_51327818_C/A	chr5:51327818_C_A	PPOD_2_2	2	4	1986	4059	-4.196	missense_variant	MODERATE	JUN	Portuguese Podengo Pequeno	2	2	1379	2096	0	2	0	0.810176	0.717
chr5_51327818_C/A	chr5:51327818_C_A	XOLO_1_2	2	4	1986	4059	-4.196	missense_variant	MODERATE	JUN	Xoloitzcuintli	2	2	1379	2096	0	2	0	0.810176	0.717
chr5_51327818_C/A	chr5:51327818_C_A	POMR_1_1	21	46	1967	4017	-4.196	missense_variant	MODERATE	JUN	Pomeranian	15	23	1366	2075	6	9	8	0.810176	0.717
chr5_51327818_C/A	chr5:51327818_C_A	ANFH_1_1	10	22	1978	4041	-4.196	missense_variant	MODERATE	JUN	Anglo-Francais hound	9	12	1372	2086	1	8	3	0.810176	0.717
chr5_51327818_C/A	chr5:51327818_C_A	ZAGR_1_1	10	22	1978	4041	-4.196	missense_variant	MODERATE	JUN	Zagar	8	11	1373	2087	2	6	3	0.810176	0.717
chr5_51327818_C/A	chr5:51327818_C_A	NEAP_1_1	5	11	1983	4052	-4.196	missense_variant	MODERATE	JUN	Neapolitan Mastiff	4	6	1377	2092	1	3	2	0.810176	0.717
chr5_51327818_C/A	chr5:51327818_C_A	DACH_1_1	24	54	1964	4009	-4.196	missense_variant	MODERATE	JUN	Dachshund	18	27	1363	2071	6	12	9	0.810176	0.717
chr5_51327818_C/A	chr5:51327818_C_A	AESK_1_1	6	14	1982	4049	-4.196	missense_variant	MODERATE	JUN	American Eskimo Dog	4	7	1377	2091	2	2	3	0.810176	0.717
chr5_51327818_C/A	chr5:51327818_C_A	VIZS_1_1	6	14	1982	4049	-4.196	missense_variant	MODERATE	JUN	Vizsla	5	7	1376	2091	1	4	2	0.810176	0.717
chr5_51327818_C/A	chr5:51327818_C_A	BORD_1_1	21	49	1967	4014	-4.196	missense_variant	MODERATE	JUN	Border Collie	15	26	1366	2072	6	9	11	0.810176	0.717
chr5_51327818_C/A	chr5:51327818_C_A	CHIH_1_1	6	14	1982	4049	-4.196	missense_variant	MODERATE	JUN	Chihuahua	4	7	1377	2091	2	2	3	0.810176	0.717
chr5_51327818_C/A	chr5:51327818_C_A	POLG_1_1	6	14	1982	4049	-4.196	missense_variant	MODERATE	JUN	Polish Greyhound	5	7	1376	2091	1	4	2	0.810176	0.717
chr5_51327818_C/A	chr5:51327818_C_A	VILL_KE_1_1	13	31	1975	4032	-4.196	missense_variant	MODERATE	JUN	NA	12	16	1369	2082	1	11	4	0.810176	0.717
chr5_51327818_C/A	chr5:51327818_C_A	BICH_1_1	5	12	1983	4051	-4.196	missense_variant	MODERATE	JUN	Bichon Frise	5	6	1376	2092	0	5	1	0.810176	0.717
chr5_51327818_C/A	chr5:51327818_C_A	BRIA_1_1	5	12	1983	4051	-4.196	missense_variant	MODERATE	JUN	Briard	4	6	1377	2092	1	3	2	0.810176	0.717
chr5_51327818_C/A	chr5:51327818_C_A	BMAL_1_1	12	29	1976	4034	-4.196	missense_variant	MODERATE	JUN	Belgian Malinois	11	16	1370	2082	1	10	5	0.810176	0.717
chr5_51327818_C/A	chr5:51327818_C_A	BEAU_1_1	4	10	1984	4053	-4.196	missense_variant	MODERATE	JUN	Beauceron	3	5	1378	2093	1	2	2	0.810176	0.717
chr5_51327818_C/A	chr5:51327818_C_A	BMSH_1_1	4	10	1984	4053	-4.196	missense_variant	MODERATE	JUN	Bavarian Mountain Scent Hound	4	5	1377	2093	0	4	1	0.810176	0.717
chr5_51327818_C/A	chr5:51327818_C_A	CHIN_1_1	4	10	1984	4053	-4.196	missense_variant	MODERATE	JUN	Japanese Chin	4	5	1377	2093	0	4	1	0.810176	0.717
chr5_51327818_C/A	chr5:51327818_C_A	CLSP_1_1	4	10	1984	4053	-4.196	missense_variant	MODERATE	JUN	Clumber Spaniel	3	5	1378	2093	1	2	2	0.810176	0.717
chr5_51327818_C/A	chr5:51327818_C_A	DDBX_1_1	4	10	1984	4053	-4.196	missense_variant	MODERATE	JUN	Dogue De Bordeaux	3	5	1378	2093	1	2	2	0.810176	0.717
chr5_51327818_C/A	chr5:51327818_C_A	DSFD_1_1	4	10	1984	4053	-4.196	missense_variant	MODERATE	JUN	Danish-Swedish Farmdog	3	6	1378	2092	1	2	3	0.810176	0.717
chr5_51327818_C/A	chr5:51327818_C_A	GMSP_1_1	4	10	1984	4053	-4.196	missense_variant	MODERATE	JUN	German Spaniel	4	5	1377	2093	0	4	1	0.810176	0.717
chr5_51327818_C/A	chr5:51327818_C_A	LOWC_1_1	3	8	1985	4055	-4.196	missense_variant	MODERATE	JUN	Lowchen	3	4	1378	2094	0	3	1	0.810176	0.717
chr5_51327818_C/A	chr5:51327818_C_A	PHAR_1_1	3	8	1985	4055	-4.196	missense_variant	MODERATE	JUN	Pharaoh Hound	2	5	1379	2093	1	1	3	0.810176	0.717
chr5_51327818_C/A	chr5:51327818_C_A	ROTT_1_1	3	8	1985	4055	-4.196	missense_variant	MODERATE	JUN	Rottweiler	3	4	1378	2094	0	3	1	0.810176	0.717
chr5_51327818_C/A	chr5:51327818_C_A	ACKR_1_1	6	16	1982	4047	-4.196	missense_variant	MODERATE	JUN	American Cocker Spaniel	4	8	1377	2090	2	2	4	0.810176	0.717
chr5_51327818_C/A	chr5:51327818_C_A	RTVB_1_1	3	8	1985	4055	-4.196	missense_variant	MODERATE	JUN	Russian Tsvetnaya Bolonka	3	6	1378	2092	0	3	3	0.810176	0.717
chr5_51327818_C/A	chr5:51327818_C_A	PPOD_1_2	3	8	1985	4055	-4.196	missense_variant	MODERATE	JUN	Portuguese Podengo Pequeno	2	4	1379	2094	1	1	2	0.810176	0.717
chr5_51327818_C/A	chr5:51327818_C_A	TIBT_1_1	5	14	1983	4049	-4.196	missense_variant	MODERATE	JUN	Tibetan Terrier	4	7	1377	2091	1	3	3	0.810176	0.717
chr5_51327818_C/A	chr5:51327818_C_A	PRES_1_1	5	14	1983	4049	-4.196	missense_variant	MODERATE	JUN	Presa Canario	3	8	1378	2090	2	1	5	0.810176	0.717
chr5_51327818_C/A	chr5:51327818_C_A	BOER_1_1	2	6	1986	4057	-4.196	missense_variant	MODERATE	JUN	Boerboel	2	3	1379	2095	0	2	1	0.810176	0.717
chr5_51327818_C/A	chr5:51327818_C_A	CCRT_1_1	6	18	1982	4045	-4.196	missense_variant	MODERATE	JUN	Curly-Coated Retriever	6	9	1375	2089	0	6	3	0.810176	0.717
chr5_51327818_C/A	chr5:51327818_C_A	LEOP_1_1	4	12	1984	4051	-4.196	missense_variant	MODERATE	JUN	Catahoula Leopard Dog	3	6	1378	2092	1	2	3	0.810176	0.717
chr5_51327818_C/A	chr5:51327818_C_A	SEAL_1_1	4	12	1984	4051	-4.196	missense_variant	MODERATE	JUN	Sealyham Terrier	4	6	1377	2092	0	4	2	0.810176	0.717
chr5_51327818_C/A	chr5:51327818_C_A	WELT_1_1	4	12	1984	4051	-4.196	missense_variant	MODERATE	JUN	Welsh Terrier	4	6	1377	2092	0	4	2	0.810176	0.717
chr5_51327818_C/A	chr5:51327818_C_A	SLOU_1_1	4	12	1984	4051	-4.196	missense_variant	MODERATE	JUN	Sloughi	4	6	1377	2092	0	4	2	0.810176	0.717
chr5_51327818_C/A	chr5:51327818_C_A	MPIN_1_1	2	6	1986	4057	-4.196	missense_variant	MODERATE	JUN	Miniature Pinscher	2	3	1379	2095	0	2	1	0.810176	0.717
chr5_51327818_C/A	chr5:51327818_C_A	PERH_1_2	2	6	1986	4057	-4.196	missense_variant	MODERATE	JUN	Peruvian Hairless	2	4	1379	2094	0	2	2	0.810176	0.717
chr5_51327818_C/A	chr5:51327818_C_A	AMST_1_1	6	18	1982	4045	-4.196	missense_variant	MODERATE	JUN	American Staffordshire Terrier	5	9	1376	2089	1	4	4	0.810176	0.717
chr5_51327818_C/A	chr5:51327818_C_A	COLL_1_1	8	26	1980	4037	-4.196	missense_variant	MODERATE	JUN	Collie	5	13	1376	2085	3	2	8	0.810176	0.717
chr5_51327818_C/A	chr5:51327818_C_A	DEER_1_1	4	13	1984	4050	-4.196	missense_variant	MODERATE	JUN	Scottish Deerhound	4	7	1377	2091	0	4	3	0.810176	0.717
chr5_51327818_C/A	chr5:51327818_C_A	BIEW_1_1	3	10	1985	4053	-4.196	missense_variant	MODERATE	JUN	Biewer Terrier	2	5	1379	2093	1	1	3	0.810176	0.717
chr5_51327818_C/A	chr5:51327818_C_A	BOLO_1_1	3	10	1985	4053	-4.196	missense_variant	MODERATE	JUN	Bolognese	3	5	1378	2093	0	3	2	0.810176	0.717
chr5_51327818_C/A	chr5:51327818_C_A	BOPD_1_1	3	10	1985	4053	-4.196	missense_variant	MODERATE	JUN	Bourbonnais Pointing Dog	3	5	1378	2093	0	3	2	0.810176	0.717
chr5_51327818_C/A	chr5:51327818_C_A	GALG_1_1	3	10	1985	4053	-4.196	missense_variant	MODERATE	JUN	Galgo Espanol	3	6	1378	2092	0	3	3	0.810176	0.717
chr5_51327818_C/A	chr5:51327818_C_A	GHUT_1_1	3	10	1985	4053	-4.196	missense_variant	MODERATE	JUN	German Hunting Terrier	3	5	1378	2093	0	3	2	0.810176	0.717
chr5_51327818_C/A	chr5:51327818_C_A	KARA_1_1	3	10	1985	4053	-4.196	missense_variant	MODERATE	JUN	Karakachan	3	5	1378	2093	0	3	2	0.810176	0.717
chr5_51327818_C/A	chr5:51327818_C_A	MALT_1_1	3	10	1985	4053	-4.196	missense_variant	MODERATE	JUN	Maltese	3	5	1378	2093	0	3	2	0.810176	0.717
chr5_51327818_C/A	chr5:51327818_C_A	RHOD_1_1	3	10	1985	4053	-4.196	missense_variant	MODERATE	JUN	Rhodesian Ridgeback	3	5	1378	2093	0	3	2	0.810176	0.717
chr5_51327818_C/A	chr5:51327818_C_A	RTOY_1_1	3	10	1985	4053	-4.196	missense_variant	MODERATE	JUN	Russian Toy	3	5	1378	2093	0	3	2	0.810176	0.717
chr5_51327818_C/A	chr5:51327818_C_A	GWHP_1_1	3	10	1985	4053	-4.196	missense_variant	MODERATE	JUN	German Wirehaired Pointer	3	5	1378	2093	0	3	2	0.810176	0.717
chr5_51327818_C/A	chr5:51327818_C_A	BRGV_1_1	3	10	1985	4053	-4.196	missense_variant	MODERATE	JUN	Briquet Griffon Vendeen	3	5	1378	2093	0	3	2	0.810176	0.717
chr5_51327818_C/A	chr5:51327818_C_A	NELK_1_1	10	34	1978	4029	-4.196	missense_variant	MODERATE	JUN	Norwegian Elkhound	7	17	1374	2081	3	4	10	0.810176	0.717
chr5_51327818_C/A	chr5:51327818_C_A	BOUV_1_1	7	24	1981	4039	-4.196	missense_variant	MODERATE	JUN	Bouvier des Flandres	7	13	1374	2085	0	7	6	0.810176	0.717
chr5_51327818_C/A	chr5:51327818_C_A	PULI_1_1	4	14	1984	4049	-4.196	missense_variant	MODERATE	JUN	Puli	4	7	1377	2091	0	4	3	0.810176	0.717
chr5_51327818_C/A	chr5:51327818_C_A	BRUS_1_1	5	18	1983	4045	-4.196	missense_variant	MODERATE	JUN	Brussels Griffon	3	9	1378	2089	2	1	6	0.810176	0.717
chr5_51327818_C/A	chr5:51327818_C_A	KEES_1_1	5	18	1983	4045	-4.196	missense_variant	MODERATE	JUN	Keeshond	4	9	1377	2089	1	3	5	0.810176	0.717
chr5_51327818_C/A	chr5:51327818_C_A	BORT_1_1	2	8	1986	4055	-4.196	missense_variant	MODERATE	JUN	Border Terrier	2	4	1379	2094	0	2	2	0.810176	0.717
chr5_51327818_C/A	chr5:51327818_C_A	BORZ_1_1	1	4	1987	4059	-4.196	missense_variant	MODERATE	JUN	Borzoi	1	2	1380	2096	0	1	1	0.810176	0.717
chr5_51327818_C/A	chr5:51327818_C_A	BRZT_1_1	2	8	1986	4055	-4.196	missense_variant	MODERATE	JUN	Brazilian Terrier	2	5	1379	2093	0	2	3	0.810176	0.717
chr5_51327818_C/A	chr5:51327818_C_A	LANC_1_1	3	12	1985	4051	-4.196	missense_variant	MODERATE	JUN	Lancashire Heeler	3	6	1378	2092	0	3	3	0.810176	0.717
chr5_51327818_C/A	chr5:51327818_C_A	MAAG_1_1	2	8	1986	4055	-4.196	missense_variant	MODERATE	JUN	Magyar Agar	2	4	1379	2094	0	2	2	0.810176	0.717
chr5_51327818_C/A	chr5:51327818_C_A	NOWT_1_1	3	12	1985	4051	-4.196	missense_variant	MODERATE	JUN	Norwich Terrier	3	6	1378	2092	0	3	3	0.810176	0.717
chr5_51327818_C/A	chr5:51327818_C_A	PATR_1_1	2	8	1986	4055	-4.196	missense_variant	MODERATE	JUN	Patterdale Terrier	2	4	1379	2094	0	2	2	0.810176	0.717
chr5_51327818_C/A	chr5:51327818_C_A	SAAR_1_1	2	8	1986	4055	-4.196	missense_variant	MODERATE	JUN	Saarloos Wolfdog	2	4	1379	2094	0	2	2	0.810176	0.717
chr5_51327818_C/A	chr5:51327818_C_A	SPWD_1_1	2	8	1986	4055	-4.196	missense_variant	MODERATE	JUN	Spanish Water Dog	2	4	1379	2094	0	2	2	0.810176	0.717
chr5_51327818_C/A	chr5:51327818_C_A	EPNT_1_2	4	16	1984	4047	-4.196	missense_variant	MODERATE	JUN	English Pointer	4	8	1377	2090	0	4	4	0.810176	0.717
chr5_51327818_C/A	chr5:51327818_C_A	SMUN_1_1	3	14	1985	4049	-4.196	missense_variant	MODERATE	JUN	Small Munsterlander	3	9	1378	2089	0	3	6	0.810176	0.717
chr5_51327818_C/A	chr5:51327818_C_A	BERG_1_1	2	10	1986	4053	-4.196	missense_variant	MODERATE	JUN	Bergamasco	2	5	1379	2093	0	2	3	0.810176	0.717
chr5_51327818_C/A	chr5:51327818_C_A	BFDB_1_1	2	10	1986	4053	-4.196	missense_variant	MODERATE	JUN	Basset Fauve de Bretagne	2	5	1379	2093	0	2	3	0.810176	0.717
chr5_51327818_C/A	chr5:51327818_C_A	BRFR_1_1	2	10	1986	4053	-4.196	missense_variant	MODERATE	JUN	Braques Francais	2	5	1379	2093	0	2	3	0.810176	0.717
chr5_51327818_C/A	chr5:51327818_C_A	BASS_1_1	3	16	1985	4047	-4.196	missense_variant	MODERATE	JUN	Basset Hound	3	8	1378	2090	0	3	5	0.810176	0.717
chr5_51327818_C/A	chr5:51327818_C_A	BRBT_1_1	2	12	1986	4051	-4.196	missense_variant	MODERATE	JUN	Barbet	2	6	1379	2092	0	2	4	0.810176	0.717
chr5_51327818_C/A	chr5:51327818_C_A	BULM_1_1	1	6	1987	4057	-4.196	missense_variant	MODERATE	JUN	Bullmastiff	1	4	1380	2094	0	1	3	0.810176	0.717
chr5_51327818_C/A	chr5:51327818_C_A	CAAN_1_1	1	6	1987	4057	-4.196	missense_variant	MODERATE	JUN	Canaan Dog	1	3	1380	2095	0	1	2	0.810176	0.717
chr5_51327818_C/A	chr5:51327818_C_A	CFOU_1_1	1	6	1987	4057	-4.196	missense_variant	MODERATE	JUN	Cesky Fousek	1	3	1380	2095	0	1	2	0.810176	0.717
chr5_51327818_C/A	chr5:51327818_C_A	CRSP_1_1	1	6	1987	4057	-4.196	missense_variant	MODERATE	JUN	Croatian Sheepdog	1	3	1380	2095	0	1	2	0.810176	0.717
chr5_51327818_C/A	chr5:51327818_C_A	ESHP_1_1	1	6	1987	4057	-4.196	missense_variant	MODERATE	JUN	English Shepherd	1	3	1380	2095	0	1	2	0.810176	0.717
chr5_51327818_C/A	chr5:51327818_C_A	IWOF_1_1	1	6	1987	4057	-4.196	missense_variant	MODERATE	JUN	Irish Wolfhound	1	3	1380	2095	0	1	2	0.810176	0.717
chr5_51327818_C/A	chr5:51327818_C_A	SMSH_1_1	2	12	1986	4051	-4.196	missense_variant	MODERATE	JUN	Small Swiss Hound	1	6	1380	2092	1	0	5	0.810176	0.717
chr5_51327818_C/A	chr5:51327818_C_A	EGTT_1_1	2	12	1986	4051	-4.196	missense_variant	MODERATE	JUN	English Toy Terrier	2	7	1379	2091	0	2	5	0.810176	0.717
chr5_51327818_C/A	chr5:51327818_C_A	SSHP_1_1	7	48	1981	4015	-4.196	missense_variant	MODERATE	JUN	Shetland Sheepdog	7	24	1374	2074	0	7	17	0.810176	0.717
chr5_51327818_C/A	chr5:51327818_C_A	PTAS_1_1	2	14	1986	4049	-4.196	missense_variant	MODERATE	JUN	Polish Tatra Sheepdog	2	7	1379	2091	0	2	5	0.810176	0.717
chr5_51327818_C/A	chr5:51327818_C_A	ALDB_1_1	1	8	1987	4055	-4.196	missense_variant	MODERATE	JUN	Alpine Dachsbracke	1	4	1380	2094	0	1	3	0.810176	0.717
chr5_51327818_C/A	chr5:51327818_C_A	GSHP_1_1	1	8	1987	4055	-4.196	missense_variant	MODERATE	JUN	German Shorthaired Pointer	1	4	1380	2094	0	1	3	0.810176	0.717
chr5_51327818_C/A	chr5:51327818_C_A	NBUH_1_1	1	8	1987	4055	-4.196	missense_variant	MODERATE	JUN	Norwegian Buhund	1	4	1380	2094	0	1	3	0.810176	0.717
chr5_51327818_C/A	chr5:51327818_C_A	ZERD_1_1	1	8	1987	4055	-4.196	missense_variant	MODERATE	JUN	Turkish Zerdava	1	4	1380	2094	0	1	3	0.810176	0.717
chr5_51327818_C/A	chr5:51327818_C_A	CNTI_1_1	1	8	1987	4055	-4.196	missense_variant	MODERATE	JUN	Continental Bulldog	1	4	1380	2094	0	1	3	0.810176	0.717
chr5_51327818_C/A	chr5:51327818_C_A	GRNI_1_1	1	8	1987	4055	-4.196	missense_variant	MODERATE	JUN	Griffon Nivernais	1	4	1380	2094	0	1	3	0.810176	0.717
chr5_51327818_C/A	chr5:51327818_C_A	GRSD_1_2	3	24	1985	4039	-4.196	missense_variant	MODERATE	JUN	German Shepherd Dog	3	12	1378	2086	0	3	9	0.810176	0.717
chr5_51327818_C/A	chr5:51327818_C_A	SLAP_1_1	1	8	1987	4055	-4.196	missense_variant	MODERATE	JUN	Swedish Lapphund	1	4	1380	2094	0	1	3	0.810176	0.717
chr5_51327818_C/A	chr5:51327818_C_A	BOYK_1_1	1	10	1987	4053	-4.196	missense_variant	MODERATE	JUN	Boykin Spaniel	1	5	1380	2093	0	1	4	0.810176	0.717
chr5_51327818_C/A	chr5:51327818_C_A	SKIP_1_1	1	10	1987	4053	-4.196	missense_variant	MODERATE	JUN	Schipperke	1	5	1380	2093	0	1	4	0.810176	0.717
chr5_51327818_C/A	chr5:51327818_C_A	BANO_1_1	1	12	1987	4051	-4.196	missense_variant	MODERATE	JUN	Basset Artesien Normand	1	6	1380	2092	0	1	5	0.810176	0.717
chr5_51327818_C/A	chr5:51327818_C_A	CAIR_1_1	1	12	1987	4051	-4.196	missense_variant	MODERATE	JUN	Cairn Terrier	1	6	1380	2092	0	1	5	0.810176	0.717
chr5_51327818_C/A	chr5:51327818_C_A	PUMI_1_1	1	12	1987	4051	-4.196	missense_variant	MODERATE	JUN	Pumi	1	6	1380	2092	0	1	5	0.810176	0.717
chr5_51327818_C/A	chr5:51327818_C_A	SPMT_1_1	1	12	1987	4051	-4.196	missense_variant	MODERATE	JUN	Spanish Mastiff	1	6	1380	2092	0	1	5	0.810176	0.717
chr5_51327818_C/A	chr5:51327818_C_A	APPZ_1_1	1	12	1987	4051	-4.196	missense_variant	MODERATE	JUN	Appenzeller Sennenhund	1	6	1380	2092	0	1	5	0.810176	0.717
chr5_51327818_C/A	chr5:51327818_C_A	BEDT_1_1	1	14	1987	4049	-4.196	missense_variant	MODERATE	JUN	Bedlington Terrier	1	7	1380	2091	0	1	6	0.810176	0.717
chr5_51327818_C/A	chr5:51327818_C_A	MSNZ_1_1	1	14	1987	4049	-4.196	missense_variant	MODERATE	JUN	Miniature Schnauzer	1	7	1380	2091	0	1	6	0.810176	0.717
chr5_51327818_C/A	chr5:51327818_C_A	WHWT_1_1	1	16	1987	4047	-4.196	missense_variant	MODERATE	JUN	West Highland White Terrier	1	8	1380	2090	0	1	7	0.810176	0.717
chr5_51327818_C/A	chr5:51327818_C_A	BRMD_1_1	1	22	1987	4041	-4.196	missense_variant	MODERATE	JUN	Bernese Mountain Dog	1	11	1380	2087	0	1	10	0.810176	0.717
chr2_33844424_G/C	chr2:33844424_G_C	AFGH_1_1	4	4	2152	4502	0.59	missense_variant	MODERATE	SPATA24	Afghan Hound	2	2	1526	2251	2	0	0	0.799672	1.042
chr2_33844424_G/C	chr2:33844424_G_C	BAKH_1_1	2	2	2154	4504	0.59	missense_variant	MODERATE	SPATA24	Bakharwal	1	1	1527	2252	1	0	0	0.799672	1.042
chr2_33844424_G/C	chr2:33844424_G_C	BEAU_1_1	10	10	2146	4496	0.59	missense_variant	MODERATE	SPATA24	Beauceron	5	5	1523	2248	5	0	0	0.799672	1.042
chr2_33844424_G/C	chr2:33844424_G_C	CHIN_1_1	10	10	2146	4496	0.59	missense_variant	MODERATE	SPATA24	Japanese Chin	5	5	1523	2248	5	0	0	0.799672	1.042
chr2_33844424_G/C	chr2:33844424_G_C	CLSP_1_1	10	10	2146	4496	0.59	missense_variant	MODERATE	SPATA24	Clumber Spaniel	5	5	1523	2248	5	0	0	0.799672	1.042
chr2_33844424_G/C	chr2:33844424_G_C	COOK_1_1	12	12	2144	4494	0.59	missense_variant	MODERATE	SPATA24	Chinook	6	6	1522	2247	6	0	0	0.799672	1.042
chr2_33844424_G/C	chr2:33844424_G_C	DARG_1_1	6	6	2150	4500	0.59	missense_variant	MODERATE	SPATA24	Dogo Argentino	3	3	1525	2250	3	0	0	0.799672	1.042
chr2_33844424_G/C	chr2:33844424_G_C	FONN_1_1	2	2	2154	4504	0.59	missense_variant	MODERATE	SPATA24	Fonni's Dog	1	1	1527	2252	1	0	0	0.799672	1.042
chr2_33844424_G/C	chr2:33844424_G_C	HTSV_1_1	6	6	2150	4500	0.59	missense_variant	MODERATE	SPATA24	Hamiltonstovare	3	3	1525	2250	3	0	0	0.799672	1.042
chr2_33844424_G/C	chr2:33844424_G_C	IRIT_1_1	6	6	2150	4500	0.59	missense_variant	MODERATE	SPATA24	Irish Terrier	3	3	1525	2250	3	0	0	0.799672	1.042
chr2_33844424_G/C	chr2:33844424_G_C	IWOF_1_1	6	6	2150	4500	0.59	missense_variant	MODERATE	SPATA24	Irish Wolfhound	3	3	1525	2250	3	0	0	0.799672	1.042
chr2_33844424_G/C	chr2:33844424_G_C	LMUN_1_1	2	2	2154	4504	0.59	missense_variant	MODERATE	SPATA24	Large Munsterlander	1	1	1527	2252	1	0	0	0.799672	1.042
chr2_33844424_G/C	chr2:33844424_G_C	NLUN_1_1	2	2	2154	4504	0.59	missense_variant	MODERATE	SPATA24	Norwegian Lundehund	1	1	1527	2252	1	0	0	0.799672	1.042
chr2_33844424_G/C	chr2:33844424_G_C	SKWH_1_1	4	4	2152	4502	0.59	missense_variant	MODERATE	SPATA24	Silken Windhound	2	2	1526	2251	2	0	0	0.799672	1.042
chr2_33844424_G/C	chr2:33844424_G_C	SKYE_1_1	4	4	2152	4502	0.59	missense_variant	MODERATE	SPATA24	Skye Terrier	2	2	1526	2251	2	0	0	0.799672	1.042
chr2_33844424_G/C	chr2:33844424_G_C	WFOX_1_1	6	6	2150	4500	0.59	missense_variant	MODERATE	SPATA24	Wire Fox Terrier	3	3	1525	2250	3	0	0	0.799672	1.042
chr2_33844424_G/C	chr2:33844424_G_C	MPIN_1_1	6	6	2150	4500	0.59	missense_variant	MODERATE	SPATA24	Miniature Pinscher	3	3	1525	2250	3	0	0	0.799672	1.042
chr2_33844424_G/C	chr2:33844424_G_C	BRJH_1_1	12	12	2144	4494	0.59	missense_variant	MODERATE	SPATA24	Bruno Jura Hound	6	6	1522	2247	6	0	0	0.799672	1.042
chr2_33844424_G/C	chr2:33844424_G_C	CLUP_CN_2_2	6	6	2150	4500	0.59	missense_variant	MODERATE	SPATA24	Wolf	3	3	1525	2250	3	0	0	0.799672	1.042
chr2_33844424_G/C	chr2:33844424_G_C	ILIR_2_2	2	2	2154	4504	0.59	missense_variant	MODERATE	SPATA24	Molosi Ilir	1	1	1527	2252	1	0	0	0.799672	1.042
chr2_33844424_G/C	chr2:33844424_G_C	NEAP_1_1	12	12	2144	4494	0.59	missense_variant	MODERATE	SPATA24	Neapolitan Mastiff	6	6	1522	2247	6	0	0	0.799672	1.042
chr2_33844424_G/C	chr2:33844424_G_C	CCRT_1_1	17	18	2139	4488	0.59	missense_variant	MODERATE	SPATA24	Curly-Coated Retriever	9	9	1519	2244	8	1	0	0.799672	1.042
chr2_33844424_G/C	chr2:33844424_G_C	ALDB_1_1	13	14	2143	4492	0.59	missense_variant	MODERATE	SPATA24	Alpine Dachsbracke	7	7	1521	2246	6	1	0	0.799672	1.042
chr2_33844424_G/C	chr2:33844424_G_C	NORF_1_1	13	14	2143	4492	0.59	missense_variant	MODERATE	SPATA24	Norfolk Terrier	7	7	1521	2246	6	1	0	0.799672	1.042
chr2_33844424_G/C	chr2:33844424_G_C	ROTT_1_1	13	14	2143	4492	0.59	missense_variant	MODERATE	SPATA24	Rottweiler	7	7	1521	2246	6	1	0	0.799672	1.042
chr2_33844424_G/C	chr2:33844424_G_C	LAKE_1_1	11	12	2145	4494	0.59	missense_variant	MODERATE	SPATA24	Lakeland Terrier	6	6	1522	2247	5	1	0	0.799672	1.042
chr2_33844424_G/C	chr2:33844424_G_C	WELT_1_1	11	12	2145	4494	0.59	missense_variant	MODERATE	SPATA24	Welsh Terrier	6	6	1522	2247	5	1	0	0.799672	1.042
chr2_33844424_G/C	chr2:33844424_G_C	BRIA_1_1	9	10	2147	4496	0.59	missense_variant	MODERATE	SPATA24	Briard	5	5	1523	2248	4	1	0	0.799672	1.042
chr2_33844424_G/C	chr2:33844424_G_C	NORB_1_1	9	10	2147	4496	0.59	missense_variant	MODERATE	SPATA24	Norrbottenspetz	5	5	1523	2248	4	1	0	0.799672	1.042
chr2_33844424_G/C	chr2:33844424_G_C	BOUV_1_1	23	26	2133	4480	0.59	missense_variant	MODERATE	SPATA24	Bouvier des Flandres	13	13	1515	2240	10	3	0	0.799672	1.042
chr2_33844424_G/C	chr2:33844424_G_C	SPWD_1_1	7	8	2149	4498	0.59	missense_variant	MODERATE	SPATA24	Spanish Water Dog	4	4	1524	2249	3	1	0	0.799672	1.042
chr2_33844424_G/C	chr2:33844424_G_C	WHWT_1_1	14	16	2142	4490	0.59	missense_variant	MODERATE	SPATA24	West Highland White Terrier	7	8	1521	2245	7	0	1	0.799672	1.042
chr2_33844424_G/C	chr2:33844424_G_C	ZERD_1_1	7	8	2149	4498	0.59	missense_variant	MODERATE	SPATA24	Turkish Zerdava	4	4	1524	2249	3	1	0	0.799672	1.042
chr2_33844424_G/C	chr2:33844424_G_C	SCWT_1_1	7	8	2149	4498	0.59	missense_variant	MODERATE	SPATA24	Soft Coated Wheaten Terrier	4	4	1524	2249	3	1	0	0.799672	1.042
chr2_33844424_G/C	chr2:33844424_G_C	PPOD_1_2	7	8	2149	4498	0.59	missense_variant	MODERATE	SPATA24	Portuguese Podengo Pequeno	4	4	1524	2249	3	1	0	0.799672	1.042
chr2_33844424_G/C	chr2:33844424_G_C	BSJI_1_1	14	16	2142	4490	0.59	missense_variant	MODERATE	SPATA24	Basenji	7	8	1521	2245	7	0	1	0.799672	1.042
chr2_33844424_G/C	chr2:33844424_G_C	BANO_1_1	10	12	2146	4494	0.59	missense_variant	MODERATE	SPATA24	Basset Artesien Normand	6	6	1522	2247	4	2	0	0.799672	1.042
chr2_33844424_G/C	chr2:33844424_G_C	ESHP_1_1	5	6	2151	4500	0.59	missense_variant	MODERATE	SPATA24	English Shepherd	3	3	1525	2250	2	1	0	0.799672	1.042
chr2_33844424_G/C	chr2:33844424_G_C	GMSP_1_1	10	12	2146	4494	0.59	missense_variant	MODERATE	SPATA24	German Spaniel	6	6	1522	2247	4	2	0	0.799672	1.042
chr2_33844424_G/C	chr2:33844424_G_C	POSD_1_1	10	12	2146	4494	0.59	missense_variant	MODERATE	SPATA24	Portuguese Sheepdog	6	6	1522	2247	4	2	0	0.799672	1.042
chr2_33844424_G/C	chr2:33844424_G_C	RTOY_1_1	10	12	2146	4494	0.59	missense_variant	MODERATE	SPATA24	Russian Toy	6	6	1522	2247	4	2	0	0.799672	1.042
chr2_33844424_G/C	chr2:33844424_G_C	SROV_1_1	5	6	2151	4500	0.59	missense_variant	MODERATE	SPATA24	South Russian Ovcharka	3	3	1525	2250	2	1	0	0.799672	1.042
chr2_33844424_G/C	chr2:33844424_G_C	IRSE_1_1	5	6	2151	4500	0.59	missense_variant	MODERATE	SPATA24	Irish Setter	3	3	1525	2250	2	1	0	0.799672	1.042
chr2_33844424_G/C	chr2:33844424_G_C	PAPI_1_1	5	6	2151	4500	0.59	missense_variant	MODERATE	SPATA24	Continental Toy Spaniel (Papillon)	3	3	1525	2250	2	1	0	0.799672	1.042
chr2_33844424_G/C	chr2:33844424_G_C	BRTR_1_1	8	10	2148	4496	0.59	missense_variant	MODERATE	SPATA24	Black Russian Terrier	5	5	1523	2248	3	2	0	0.799672	1.042
chr2_33844424_G/C	chr2:33844424_G_C	YORK_1_1	8	10	2148	4496	0.59	missense_variant	MODERATE	SPATA24	Yorkshire Terrier	5	5	1523	2248	3	2	0	0.799672	1.042
chr2_33844424_G/C	chr2:33844424_G_C	TPOO_1_1	16	20	2140	4486	0.59	missense_variant	MODERATE	SPATA24	Toy Poodle	10	10	1518	2243	6	4	0	0.799672	1.042
chr2_33844424_G/C	chr2:33844424_G_C	CLUP_CN_1_2	8	10	2148	4496	0.59	missense_variant	MODERATE	SPATA24	Wolf	4	5	1524	2248	4	0	1	0.799672	1.042
chr2_33844424_G/C	chr2:33844424_G_C	AUCD_1_1	11	14	2145	4492	0.59	missense_variant	MODERATE	SPATA24	Australian Cattle Dog	6	7	1522	2246	5	1	1	0.799672	1.042
chr2_33844424_G/C	chr2:33844424_G_C	SMFX_1_1	11	14	2145	4492	0.59	missense_variant	MODERATE	SPATA24	Smooth Fox Terrier	7	7	1521	2246	4	3	0	0.799672	1.042
chr2_33844424_G/C	chr2:33844424_G_C	CLUP_SE_1_1	11	14	2145	4492	0.59	missense_variant	MODERATE	SPATA24	Wolf	7	7	1521	2246	4	3	0	0.799672	1.042
chr2_33844424_G/C	chr2:33844424_G_C	CLUP_GR_1_1	17	22	2139	4484	0.59	missense_variant	MODERATE	SPATA24	Wolf	9	11	1519	2242	8	1	2	0.799672	1.042
chr2_33844424_G/C	chr2:33844424_G_C	BORD_1_1	44	58	2112	4448	0.59	missense_variant	MODERATE	SPATA24	Border Collie	28	29	1500	2224	16	12	1	0.799672	1.042
chr2_33844424_G/C	chr2:33844424_G_C	AHRT_1_1	6	8	2150	4498	0.59	missense_variant	MODERATE	SPATA24	American Hairless Terrier	3	4	1525	2249	3	0	1	0.799672	1.042
chr2_33844424_G/C	chr2:33844424_G_C	AMBD_1_1	6	8	2150	4498	0.59	missense_variant	MODERATE	SPATA24	American Bulldog	4	4	1524	2249	2	2	0	0.799672	1.042
chr2_33844424_G/C	chr2:33844424_G_C	AUST_1_1	9	12	2147	4494	0.59	missense_variant	MODERATE	SPATA24	Australian Terrier	5	6	1523	2247	4	1	1	0.799672	1.042
chr2_33844424_G/C	chr2:33844424_G_C	AZWK_1_1	3	4	2153	4502	0.59	missense_variant	MODERATE	SPATA24	Azawakh	2	2	1526	2251	1	1	0	0.799672	1.042
chr2_33844424_G/C	chr2:33844424_G_C	BASS_1_1	12	16	2144	4490	0.59	missense_variant	MODERATE	SPATA24	Basset Hound	7	8	1521	2245	5	2	1	0.799672	1.042
chr2_33844424_G/C	chr2:33844424_G_C	BLUE_1_1	3	4	2153	4502	0.59	missense_variant	MODERATE	SPATA24	Bluetick Coonhound	2	2	1526	2251	1	1	0	0.799672	1.042
chr2_33844424_G/C	chr2:33844424_G_C	BORZ_1_1	3	4	2153	4502	0.59	missense_variant	MODERATE	SPATA24	Borzoi	2	2	1526	2251	1	1	0	0.799672	1.042
chr2_33844424_G/C	chr2:33844424_G_C	BRZT_1_1	9	12	2147	4494	0.59	missense_variant	MODERATE	SPATA24	Brazilian Terrier	6	6	1522	2247	3	3	0	0.799672	1.042
chr2_33844424_G/C	chr2:33844424_G_C	CLUP_US_1_1	9	12	2147	4494	0.59	missense_variant	MODERATE	SPATA24	Wolf	5	6	1523	2247	4	1	1	0.799672	1.042
chr2_33844424_G/C	chr2:33844424_G_C	ESTH_1_1	3	4	2153	4502	0.59	missense_variant	MODERATE	SPATA24	Estonian Hound	2	2	1526	2251	1	1	0	0.799672	1.042
chr2_33844424_G/C	chr2:33844424_G_C	FINS_1_1	9	12	2147	4494	0.59	missense_variant	MODERATE	SPATA24	Finnish Spitz	5	6	1523	2247	4	1	1	0.799672	1.042
chr2_33844424_G/C	chr2:33844424_G_C	GREE_1_1	6	8	2150	4498	0.59	missense_variant	MODERATE	SPATA24	Greenland Dog	4	4	1524	2249	2	2	0	0.799672	1.042
chr2_33844424_G/C	chr2:33844424_G_C	GREY_1_1	3	4	2153	4502	0.59	missense_variant	MODERATE	SPATA24	Greyhound	2	2	1526	2251	1	1	0	0.799672	1.042
chr2_33844424_G/C	chr2:33844424_G_C	SPMT_1_1	9	12	2147	4494	0.59	missense_variant	MODERATE	SPATA24	Spanish Mastiff	6	6	1522	2247	3	3	0	0.799672	1.042
chr2_33844424_G/C	chr2:33844424_G_C	SUSX_1_1	6	8	2150	4498	0.59	missense_variant	MODERATE	SPATA24	Sussex Spaniel	3	4	1525	2249	3	0	1	0.799672	1.042
chr2_33844424_G/C	chr2:33844424_G_C	PPOD_2_2	3	4	2153	4502	0.59	missense_variant	MODERATE	SPATA24	Portuguese Podengo Pequeno	2	2	1526	2251	1	1	0	0.799672	1.042
chr2_33844424_G/C	chr2:33844424_G_C	XOLO_1_2	3	4	2153	4502	0.59	missense_variant	MODERATE	SPATA24	Xoloitzcuintli	2	2	1526	2251	1	1	0	0.799672	1.042
chr2_33844424_G/C	chr2:33844424_G_C	GRSD_2_2	3	4	2153	4502	0.59	missense_variant	MODERATE	SPATA24	German Shepherd Dog	2	2	1526	2251	1	1	0	0.799672	1.042
chr2_33844424_G/C	chr2:33844424_G_C	SLAP_1_1	6	8	2150	4498	0.59	missense_variant	MODERATE	SPATA24	Swedish Lapphund	3	4	1525	2249	3	0	1	0.799672	1.042
chr2_33844424_G/C	chr2:33844424_G_C	EPNT_2_2	3	4	2153	4502	0.59	missense_variant	MODERATE	SPATA24	English Pointer	2	2	1526	2251	1	1	0	0.799672	1.042
chr2_33844424_G/C	chr2:33844424_G_C	AESK_1_1	10	14	2146	4492	0.59	missense_variant	MODERATE	SPATA24	American Eskimo Dog	7	7	1521	2246	3	4	0	0.799672	1.042
chr2_33844424_G/C	chr2:33844424_G_C	CHBR_1_1	10	14	2146	4492	0.59	missense_variant	MODERATE	SPATA24	Chesapeake Bay Retriever	6	7	1522	2246	4	2	1	0.799672	1.042
chr2_33844424_G/C	chr2:33844424_G_C	KROM_1_1	10	14	2146	4492	0.59	missense_variant	MODERATE	SPATA24	Kromfohrlander	6	7	1522	2246	4	2	1	0.799672	1.042
chr2_33844424_G/C	chr2:33844424_G_C	SLCU_1_1	10	14	2146	4492	0.59	missense_variant	MODERATE	SPATA24	Slovak Cuvac	6	7	1522	2246	4	2	1	0.799672	1.042
chr2_33844424_G/C	chr2:33844424_G_C	PYMF_1_1	10	14	2146	4492	0.59	missense_variant	MODERATE	SPATA24	Pyrenean Mastiff	7	7	1521	2246	3	4	0	0.799672	1.042
chr2_33844424_G/C	chr2:33844424_G_C	BFDB_1_1	7	10	2149	4496	0.59	missense_variant	MODERATE	SPATA24	Basset Fauve de Bretagne	5	5	1523	2248	2	3	0	0.799672	1.042
chr2_33844424_G/C	chr2:33844424_G_C	BOPD_1_1	7	10	2149	4496	0.59	missense_variant	MODERATE	SPATA24	Bourbonnais Pointing Dog	5	5	1523	2248	2	3	0	0.799672	1.042
chr2_33844424_G/C	chr2:33844424_G_C	CESK_1_1	7	10	2149	4496	0.59	missense_variant	MODERATE	SPATA24	Cesky Terrier	5	5	1523	2248	2	3	0	0.799672	1.042
chr2_33844424_G/C	chr2:33844424_G_C	AMST_1_1	15	22	2141	4484	0.59	missense_variant	MODERATE	SPATA24	American Staffordshire Terrier	11	11	1517	2242	4	7	0	0.799672	1.042
chr2_33844424_G/C	chr2:33844424_G_C	BULT_1_1	38	56	2118	4450	0.59	missense_variant	MODERATE	SPATA24	Bull Terrier	25	28	1503	2225	13	12	3	0.799672	1.042
chr2_33844424_G/C	chr2:33844424_G_C	FINH_1_1	8	12	2148	4494	0.59	missense_variant	MODERATE	SPATA24	Finnish Hound	5	6	1523	2247	3	2	1	0.799672	1.042
chr2_33844424_G/C	chr2:33844424_G_C	GALG_1_1	8	12	2148	4494	0.59	missense_variant	MODERATE	SPATA24	Galgo Espanol	5	6	1523	2247	3	2	1	0.799672	1.042
chr2_33844424_G/C	chr2:33844424_G_C	GHND_1_1	8	12	2148	4494	0.59	missense_variant	MODERATE	SPATA24	German Hound	6	6	1522	2247	2	4	0	0.799672	1.042
chr2_33844424_G/C	chr2:33844424_G_C	HOVA_1_1	8	12	2148	4494	0.59	missense_variant	MODERATE	SPATA24	Hovawart	6	6	1522	2247	2	4	0	0.799672	1.042
chr2_33844424_G/C	chr2:33844424_G_C	MANT_1_1	12	18	2144	4488	0.59	missense_variant	MODERATE	SPATA24	Manchester Terrier (Standard)	8	9	1520	2244	4	4	1	0.799672	1.042
chr2_33844424_G/C	chr2:33844424_G_C	SSNZ_1_1	8	12	2148	4494	0.59	missense_variant	MODERATE	SPATA24	Standard Schnauzer	5	6	1523	2247	3	2	1	0.799672	1.042
chr2_33844424_G/C	chr2:33844424_G_C	AUSS_1_1	8	12	2148	4494	0.59	missense_variant	MODERATE	SPATA24	Australian Shepherd	5	6	1523	2247	3	2	1	0.799672	1.042
chr2_33844424_G/C	chr2:33844424_G_C	REDB_1_1	4	6	2152	4500	0.59	missense_variant	MODERATE	SPATA24	Redbone Coonhound	3	3	1525	2250	1	2	0	0.799672	1.042
chr2_33844424_G/C	chr2:33844424_G_C	CLUP_IR_1_1	4	6	2152	4500	0.59	missense_variant	MODERATE	SPATA24	Wolf	3	3	1525	2250	1	2	0	0.799672	1.042
chr2_33844424_G/C	chr2:33844424_G_C	ENTB_1_1	9	14	2147	4492	0.59	missense_variant	MODERATE	SPATA24	Entlebucher Mountain Dog	6	7	1522	2246	3	3	1	0.799672	1.042
chr2_33844424_G/C	chr2:33844424_G_C	PYSH_1_1	14	22	2142	4484	0.59	missense_variant	MODERATE	SPATA24	Pyrenean Shepherd	8	11	1520	2242	6	2	3	0.799672	1.042
chr2_33844424_G/C	chr2:33844424_G_C	NELK_1_1	24	38	2132	4468	0.59	missense_variant	MODERATE	SPATA24	Norwegian Elkhound	16	19	1512	2234	8	8	3	0.799672	1.042
chr2_33844424_G/C	chr2:33844424_G_C	AKIT_1_1	15	24	2141	4482	0.59	missense_variant	MODERATE	SPATA24	Akita	9	12	1519	2241	6	3	3	0.799672	1.042
chr2_33844424_G/C	chr2:33844424_G_C	GPIN_1_1	5	8	2151	4498	0.59	missense_variant	MODERATE	SPATA24	German Pinscher	3	4	1525	2249	2	1	1	0.799672	1.042
chr2_33844424_G/C	chr2:33844424_G_C	GSMD_1_1	10	16	2146	4490	0.59	missense_variant	MODERATE	SPATA24	Greater Swiss Mountain Dog	8	8	1520	2245	2	6	0	0.799672	1.042
chr2_33844424_G/C	chr2:33844424_G_C	IBIZ_1_1	15	24	2141	4482	0.59	missense_variant	MODERATE	SPATA24	Ibizan Hound	10	12	1518	2241	5	5	2	0.799672	1.042
chr2_33844424_G/C	chr2:33844424_G_C	SLWP_1_1	5	8	2151	4498	0.59	missense_variant	MODERATE	SPATA24	Slovakian Wirehaired Pointer	4	4	1524	2249	1	3	0	0.799672	1.042
chr2_33844424_G/C	chr2:33844424_G_C	STBY_1_1	5	8	2151	4498	0.59	missense_variant	MODERATE	SPATA24	Stabyhoun	3	4	1525	2249	2	1	1	0.799672	1.042
chr2_33844424_G/C	chr2:33844424_G_C	VILL_KE_1_1	20	32	2136	4474	0.59	missense_variant	MODERATE	SPATA24	NA	15	16	1513	2237	5	10	1	0.799672	1.042
chr2_33844424_G/C	chr2:33844424_G_C	CANE_1_1	5	8	2151	4498	0.59	missense_variant	MODERATE	SPATA24	Cane Corso	3	4	1525	2249	2	1	1	0.799672	1.042
chr2_33844424_G/C	chr2:33844424_G_C	KELP_2_2	5	8	2151	4498	0.59	missense_variant	MODERATE	SPATA24	Australian Kelpie	4	4	1524	2249	1	3	0	0.799672	1.042
chr2_33844424_G/C	chr2:33844424_G_C	CLUP_RU_1_1	5	8	2151	4498	0.59	missense_variant	MODERATE	SPATA24	Wolf	3	4	1525	2249	2	1	1	0.799672	1.042
chr2_33844424_G/C	chr2:33844424_G_C	PBGV_1_1	11	18	2145	4488	0.59	missense_variant	MODERATE	SPATA24	Petit Basset Griffon Vendeen	9	9	1519	2244	2	7	0	0.799672	1.042
chr2_33844424_G/C	chr2:33844424_G_C	DDBX_1_1	6	10	2150	4496	0.59	missense_variant	MODERATE	SPATA24	Dogue De Bordeaux	5	5	1523	2248	1	4	0	0.799672	1.042
chr2_33844424_G/C	chr2:33844424_G_C	ESMD_1_1	6	10	2150	4496	0.59	missense_variant	MODERATE	SPATA24	Estrela Mountain Dog	4	5	1524	2248	2	2	1	0.799672	1.042
chr2_33844424_G/C	chr2:33844424_G_C	KARA_1_1	6	10	2150	4496	0.59	missense_variant	MODERATE	SPATA24	Karakachan	4	5	1524	2248	2	2	1	0.799672	1.042
chr2_33844424_G/C	chr2:33844424_G_C	NEWF_1_1	12	20	2144	4486	0.59	missense_variant	MODERATE	SPATA24	Newfoundland	9	10	1519	2243	3	6	1	0.799672	1.042
chr2_33844424_G/C	chr2:33844424_G_C	PUMI_1_1	6	10	2150	4496	0.59	missense_variant	MODERATE	SPATA24	Pumi	4	5	1524	2248	2	2	1	0.799672	1.042
chr2_33844424_G/C	chr2:33844424_G_C	GSPZ_1_1	12	20	2144	4486	0.59	missense_variant	MODERATE	SPATA24	German Spitz	9	10	1519	2243	3	6	1	0.799672	1.042
chr2_33844424_G/C	chr2:33844424_G_C	VILL_CN_1_2	12	20	2144	4486	0.59	missense_variant	MODERATE	SPATA24	NA	9	10	1519	2243	3	6	1	0.799672	1.042
chr2_33844424_G/C	chr2:33844424_G_C	BLDH_1_1	7	12	2149	4494	0.59	missense_variant	MODERATE	SPATA24	Bloodhound	5	6	1523	2247	2	3	1	0.799672	1.042
chr2_33844424_G/C	chr2:33844424_G_C	BOST_1_1	7	12	2149	4494	0.59	missense_variant	MODERATE	SPATA24	Boston Terrier	5	6	1523	2247	2	3	1	0.799672	1.042
chr2_33844424_G/C	chr2:33844424_G_C	BRAC_1_1	7	12	2149	4494	0.59	missense_variant	MODERATE	SPATA24	Bracco Italiano	5	6	1523	2247	2	3	1	0.799672	1.042
chr2_33844424_G/C	chr2:33844424_G_C	LANC_1_1	7	12	2149	4494	0.59	missense_variant	MODERATE	SPATA24	Lancashire Heeler	5	6	1523	2247	2	3	1	0.799672	1.042
chr2_33844424_G/C	chr2:33844424_G_C	LEOP_1_1	7	12	2149	4494	0.59	missense_variant	MODERATE	SPATA24	Catahoula Leopard Dog	6	6	1522	2247	1	5	0	0.799672	1.042
chr2_33844424_G/C	chr2:33844424_G_C	ESSP_1_1	7	12	2149	4494	0.59	missense_variant	MODERATE	SPATA24	English Springer Spaniel	5	6	1523	2247	2	3	1	0.799672	1.042
chr2_33844424_G/C	chr2:33844424_G_C	SLOU_1_1	7	12	2149	4494	0.59	missense_variant	MODERATE	SPATA24	Sloughi	5	6	1523	2247	2	3	1	0.799672	1.042
chr2_33844424_G/C	chr2:33844424_G_C	RTVB_1_1	7	12	2149	4494	0.59	missense_variant	MODERATE	SPATA24	Russian Tsvetnaya Bolonka	5	6	1523	2247	2	3	1	0.799672	1.042
chr2_33844424_G/C	chr2:33844424_G_C	POMR_1_1	36	62	2120	4444	0.59	missense_variant	MODERATE	SPATA24	Pomeranian	26	31	1502	2222	10	16	5	0.799672	1.042
chr2_33844424_G/C	chr2:33844424_G_C	GHUT_1_1	8	14	2148	4492	0.59	missense_variant	MODERATE	SPATA24	German Hunting Terrier	5	7	1523	2246	3	2	2	0.799672	1.042
chr2_33844424_G/C	chr2:33844424_G_C	WHIP_1_1	8	14	2148	4492	0.59	missense_variant	MODERATE	SPATA24	Whippet	6	7	1522	2246	2	4	1	0.799672	1.042
chr2_33844424_G/C	chr2:33844424_G_C	SWHN_1_1	8	14	2148	4492	0.59	missense_variant	MODERATE	SPATA24	Swiss Hound	5	7	1523	2246	3	2	2	0.799672	1.042
chr2_33844424_G/C	chr2:33844424_G_C	PARS_1_1	9	16	2147	4490	0.59	missense_variant	MODERATE	SPATA24	Parson Russell Terrier	7	8	1521	2245	2	5	1	0.799672	1.042
chr2_33844424_G/C	chr2:33844424_G_C	MAST_1_1	10	18	2146	4488	0.59	missense_variant	MODERATE	SPATA24	Mastiff	6	9	1522	2244	4	2	3	0.799672	1.042
chr2_33844424_G/C	chr2:33844424_G_C	SCOT_1_1	32	58	2124	4448	0.59	missense_variant	MODERATE	SPATA24	Scottish Terrier	24	29	1504	2224	8	16	5	0.799672	1.042
chr2_33844424_G/C	chr2:33844424_G_C	PTWD_1_1	12	22	2144	4484	0.59	missense_variant	MODERATE	SPATA24	Portuguese Water Dog	8	11	1520	2242	4	4	3	0.799672	1.042
chr2_33844424_G/C	chr2:33844424_G_C	LEON_1_1	20	38	2136	4468	0.59	missense_variant	MODERATE	SPATA24	Leonberger	15	19	1513	2234	5	10	4	0.799672	1.042
chr2_33844424_G/C	chr2:33844424_G_C	AMWS_1_1	6	12	2150	4494	0.59	missense_variant	MODERATE	SPATA24	American Water Spaniel	5	6	1523	2247	1	4	1	0.799672	1.042
chr2_33844424_G/C	chr2:33844424_G_C	BEAR_1_1	1	2	2155	4504	0.59	missense_variant	MODERATE	SPATA24	Karelian Bear Dog	1	1	1527	2252	0	1	0	0.799672	1.042
chr2_33844424_G/C	chr2:33844424_G_C	BERD_1_1	1	2	2155	4504	0.59	missense_variant	MODERATE	SPATA24	Bearded Collie	1	1	1527	2252	0	1	0	0.799672	1.042
chr2_33844424_G/C	chr2:33844424_G_C	BERG_1_1	5	10	2151	4496	0.59	missense_variant	MODERATE	SPATA24	Bergamasco	5	5	1523	2248	0	5	0	0.799672	1.042
chr2_33844424_G/C	chr2:33844424_G_C	BIEW_1_1	5	10	2151	4496	0.59	missense_variant	MODERATE	SPATA24	Biewer Terrier	3	5	1525	2248	2	1	2	0.799672	1.042
chr2_33844424_G/C	chr2:33844424_G_C	BOER_1_1	4	8	2152	4498	0.59	missense_variant	MODERATE	SPATA24	Boerboel	2	4	1526	2249	2	0	2	0.799672	1.042
chr2_33844424_G/C	chr2:33844424_G_C	BOYK_1_1	5	10	2151	4496	0.59	missense_variant	MODERATE	SPATA24	Boykin Spaniel	4	5	1524	2248	1	3	1	0.799672	1.042
chr2_33844424_G/C	chr2:33844424_G_C	BRIT_1_1	8	16	2148	4490	0.59	missense_variant	MODERATE	SPATA24	Brittany	6	8	1522	2245	2	4	2	0.799672	1.042
chr2_33844424_G/C	chr2:33844424_G_C	BRMD_1_1	14	28	2142	4478	0.59	missense_variant	MODERATE	SPATA24	Bernese Mountain Dog	13	14	1515	2239	1	12	1	0.799672	1.042
chr2_33844424_G/C	chr2:33844424_G_C	CAIR_1_1	5	10	2151	4496	0.59	missense_variant	MODERATE	SPATA24	Cairn Terrier	4	5	1524	2248	1	3	1	0.799672	1.042
chr2_33844424_G/C	chr2:33844424_G_C	COLL_1_1	13	26	2143	4480	0.59	missense_variant	MODERATE	SPATA24	Collie	9	13	1519	2240	4	5	4	0.799672	1.042
chr2_33844424_G/C	chr2:33844424_G_C	CRES_1_1	3	6	2153	4500	0.59	missense_variant	MODERATE	SPATA24	Chinese Crested	2	3	1526	2250	1	1	1	0.799672	1.042
chr2_33844424_G/C	chr2:33844424_G_C	DALM_1_1	5	10	2151	4496	0.59	missense_variant	MODERATE	SPATA24	Dalmatian	4	5	1524	2248	1	3	1	0.799672	1.042
chr2_33844424_G/C	chr2:33844424_G_C	DANE_1_1	2	4	2154	4502	0.59	missense_variant	MODERATE	SPATA24	Great Dane	1	2	1527	2251	1	0	1	0.799672	1.042
chr2_33844424_G/C	chr2:33844424_G_C	DSFD_1_1	6	12	2150	4494	0.59	missense_variant	MODERATE	SPATA24	Danish-Swedish Farmdog	4	6	1524	2247	2	2	2	0.799672	1.042
chr2_33844424_G/C	chr2:33844424_G_C	ELOD_1_1	4	8	2152	4498	0.59	missense_variant	MODERATE	SPATA24	Elo	3	4	1525	2249	1	2	1	0.799672	1.042
chr2_33844424_G/C	chr2:33844424_G_C	EURA_1_1	4	8	2152	4498	0.59	missense_variant	MODERATE	SPATA24	Eurasier	3	4	1525	2249	1	2	1	0.799672	1.042
chr2_33844424_G/C	chr2:33844424_G_C	GSNZ_1_1	11	22	2145	4484	0.59	missense_variant	MODERATE	SPATA24	Giant Schnauzer	8	11	1520	2242	3	5	3	0.799672	1.042
chr2_33844424_G/C	chr2:33844424_G_C	KISH_1_1	3	6	2153	4500	0.59	missense_variant	MODERATE	SPATA24	Kishu	2	3	1526	2250	1	1	1	0.799672	1.042
chr2_33844424_G/C	chr2:33844424_G_C	MAAG_1_1	6	12	2150	4494	0.59	missense_variant	MODERATE	SPATA24	Magyar Agar	4	6	1524	2247	2	2	2	0.799672	1.042
chr2_33844424_G/C	chr2:33844424_G_C	MUDI_1_1	5	10	2151	4496	0.59	missense_variant	MODERATE	SPATA24	Mudi	3	5	1525	2248	2	1	2	0.799672	1.042
chr2_33844424_G/C	chr2:33844424_G_C	NOWT_1_1	6	12	2150	4494	0.59	missense_variant	MODERATE	SPATA24	Norwich Terrier	5	6	1523	2247	1	4	1	0.799672	1.042
chr2_33844424_G/C	chr2:33844424_G_C	POSA_1_1	1	2	2155	4504	0.59	missense_variant	MODERATE	SPATA24	Posavac Hound	1	1	1527	2252	0	1	0	0.799672	1.042
chr2_33844424_G/C	chr2:33844424_G_C	RHOD_1_1	5	10	2151	4496	0.59	missense_variant	MODERATE	SPATA24	Rhodesian Ridgeback	3	5	1525	2248	2	1	2	0.799672	1.042
chr2_33844424_G/C	chr2:33844424_G_C	SAAR_1_1	4	8	2152	4498	0.59	missense_variant	MODERATE	SPATA24	Saarloos Wolfdog	3	4	1525	2249	1	2	1	0.799672	1.042
chr2_33844424_G/C	chr2:33844424_G_C	SALU_1_1	4	8	2152	4498	0.59	missense_variant	MODERATE	SPATA24	Saluki	3	4	1525	2249	1	2	1	0.799672	1.042
chr2_33844424_G/C	chr2:33844424_G_C	SGGO_1_1	3	6	2153	4500	0.59	missense_variant	MODERATE	SPATA24	Segugio Italiano	2	3	1526	2250	1	1	1	0.799672	1.042
chr2_33844424_G/C	chr2:33844424_G_C	SKIP_1_1	6	12	2150	4494	0.59	missense_variant	MODERATE	SPATA24	Schipperke	5	6	1523	2247	1	4	1	0.799672	1.042
chr2_33844424_G/C	chr2:33844424_G_C	SMUN_1_1	11	22	2145	4484	0.59	missense_variant	MODERATE	SPATA24	Small Munsterlander	10	11	1518	2242	1	9	1	0.799672	1.042
chr2_33844424_G/C	chr2:33844424_G_C	SVAL_1_1	4	8	2152	4498	0.59	missense_variant	MODERATE	SPATA24	Swedish Vallhund	3	4	1525	2249	1	2	1	0.799672	1.042
chr2_33844424_G/C	chr2:33844424_G_C	TURM_1_1	4	8	2152	4498	0.59	missense_variant	MODERATE	SPATA24	Turkish Mastiff	2	4	1526	2249	2	0	2	0.799672	1.042
chr2_33844424_G/C	chr2:33844424_G_C	VILL_AC_1_1	3	6	2153	4500	0.59	missense_variant	MODERATE	SPATA24	NA	2	3	1526	2250	1	1	1	0.799672	1.042
chr2_33844424_G/C	chr2:33844424_G_C	DACH_1_1	28	56	2128	4450	0.59	missense_variant	MODERATE	SPATA24	Dachshund	20	28	1508	2225	8	12	8	0.799672	1.042
chr2_33844424_G/C	chr2:33844424_G_C	MNTY_1_1	2	4	2154	4502	0.59	missense_variant	MODERATE	SPATA24	Manchester Terrier (Toy)	2	2	1526	2251	0	2	0	0.799672	1.042
chr2_33844424_G/C	chr2:33844424_G_C	ZAGR_1_1	11	22	2145	4484	0.59	missense_variant	MODERATE	SPATA24	Zagar	9	11	1519	2242	2	7	2	0.799672	1.042
chr2_33844424_G/C	chr2:33844424_G_C	PERH_1_2	4	8	2152	4498	0.59	missense_variant	MODERATE	SPATA24	Peruvian Hairless	3	4	1525	2249	1	2	1	0.799672	1.042
chr2_33844424_G/C	chr2:33844424_G_C	PERH_2_2	1	2	2155	4504	0.59	missense_variant	MODERATE	SPATA24	Peruvian Hairless	1	1	1527	2252	0	1	0	0.799672	1.042
chr2_33844424_G/C	chr2:33844424_G_C	SRAB_1_1	4	8	2152	4498	0.59	missense_variant	MODERATE	SPATA24	Sarabi	2	4	1526	2249	2	0	2	0.799672	1.042
chr2_33844424_G/C	chr2:33844424_G_C	AKBH_1_1	1	2	2155	4504	0.59	missense_variant	MODERATE	SPATA24	Akbash Dog	1	1	1527	2252	0	1	0	0.799672	1.042
chr2_33844424_G/C	chr2:33844424_G_C	SARP_1_1	5	10	2151	4496	0.59	missense_variant	MODERATE	SPATA24	Sarplaninac	5	5	1523	2248	0	5	0	0.799672	1.042
chr2_33844424_G/C	chr2:33844424_G_C	OUTLIER	297	646	1859	3860	0.59	missense_variant	MODERATE	SPATA24	NA	223	323	1305	1930	74	149	100	0.799672	1.042
chr2_33844424_G/C	chr2:33844424_G_C	WSSD_1_1	10	22	2146	4484	0.59	missense_variant	MODERATE	SPATA24	White Swiss Shepherd Dog	8	11	1520	2242	2	6	3	0.799672	1.042
chr2_33844424_G/C	chr2:33844424_G_C	DEER_1_1	7	16	2149	4490	0.59	missense_variant	MODERATE	SPATA24	Scottish Deerhound	6	8	1522	2245	1	5	2	0.799672	1.042
chr2_33844424_G/C	chr2:33844424_G_C	AFOX_1_1	6	14	2150	4492	0.59	missense_variant	MODERATE	SPATA24	American Foxhound	5	7	1523	2246	1	4	2	0.799672	1.042
chr2_33844424_G/C	chr2:33844424_G_C	FBUL_1_1	6	14	2150	4492	0.59	missense_variant	MODERATE	SPATA24	French Bulldog	5	7	1523	2246	1	4	2	0.799672	1.042
chr2_33844424_G/C	chr2:33844424_G_C	PTAS_1_1	6	14	2150	4492	0.59	missense_variant	MODERATE	SPATA24	Polish Tatra Sheepdog	5	7	1523	2246	1	4	2	0.799672	1.042
chr2_33844424_G/C	chr2:33844424_G_C	CIRN_1_1	5	12	2151	4494	0.59	missense_variant	MODERATE	SPATA24	Cirneco dell'Etna	5	6	1523	2247	0	5	1	0.799672	1.042
chr2_33844424_G/C	chr2:33844424_G_C	DREV_1_1	5	12	2151	4494	0.59	missense_variant	MODERATE	SPATA24	Drever	5	6	1523	2247	0	5	1	0.799672	1.042
chr2_33844424_G/C	chr2:33844424_G_C	RUSH_1_1	5	12	2151	4494	0.59	missense_variant	MODERATE	SPATA24	Russian Hound	5	6	1523	2247	0	5	1	0.799672	1.042
chr2_33844424_G/C	chr2:33844424_G_C	PBGA_1_1	5	12	2151	4494	0.59	missense_variant	MODERATE	SPATA24	Petit Bleu de Gascogne	5	6	1523	2247	0	5	1	0.799672	1.042
chr2_33844424_G/C	chr2:33844424_G_C	BPIC_1_1	9	22	2147	4484	0.59	missense_variant	MODERATE	SPATA24	Berger Picard	7	11	1521	2242	2	5	4	0.799672	1.042
chr2_33844424_G/C	chr2:33844424_G_C	ARIP_1_1	4	10	2152	4496	0.59	missense_variant	MODERATE	SPATA24	Ariege Pointer	4	5	1524	2248	0	4	1	0.799672	1.042
chr2_33844424_G/C	chr2:33844424_G_C	PHAR_1_1	4	10	2152	4496	0.59	missense_variant	MODERATE	SPATA24	Pharaoh Hound	2	5	1526	2248	2	0	3	0.799672	1.042
chr2_33844424_G/C	chr2:33844424_G_C	GWHP_1_1	4	10	2152	4496	0.59	missense_variant	MODERATE	SPATA24	German Wirehaired Pointer	3	5	1525	2248	1	2	2	0.799672	1.042
chr2_33844424_G/C	chr2:33844424_G_C	MARM_1_1	4	10	2152	4496	0.59	missense_variant	MODERATE	SPATA24	Maremma Sheepdog	3	5	1525	2248	1	2	2	0.799672	1.042
chr2_33844424_G/C	chr2:33844424_G_C	AUPO_1_1	4	10	2152	4496	0.59	missense_variant	MODERATE	SPATA24	Auvergne Pointer	3	5	1525	2248	1	2	2	0.799672	1.042
chr2_33844424_G/C	chr2:33844424_G_C	ACKR_1_1	7	18	2149	4488	0.59	missense_variant	MODERATE	SPATA24	American Cocker Spaniel	6	9	1522	2244	1	5	3	0.799672	1.042
chr2_33844424_G/C	chr2:33844424_G_C	FIEL_1_1	3	8	2153	4498	0.59	missense_variant	MODERATE	SPATA24	Field Spaniel	3	4	1525	2249	0	3	1	0.799672	1.042
chr2_33844424_G/C	chr2:33844424_G_C	GSHP_1_1	3	8	2153	4498	0.59	missense_variant	MODERATE	SPATA24	German Shorthaired Pointer	3	4	1525	2249	0	3	1	0.799672	1.042
chr2_33844424_G/C	chr2:33844424_G_C	PATR_1_1	3	8	2153	4498	0.59	missense_variant	MODERATE	SPATA24	Patterdale Terrier	3	4	1525	2249	0	3	1	0.799672	1.042
chr2_33844424_G/C	chr2:33844424_G_C	SCPD_1_1	3	8	2153	4498	0.59	missense_variant	MODERATE	SPATA24	Schapendoes	3	4	1525	2249	0	3	1	0.799672	1.042
chr2_33844424_G/C	chr2:33844424_G_C	AFFN_1_1	3	8	2153	4498	0.59	missense_variant	MODERATE	SPATA24	Affenpinscher	3	4	1525	2249	0	3	1	0.799672	1.042
chr2_33844424_G/C	chr2:33844424_G_C	GRNI_1_1	3	8	2153	4498	0.59	missense_variant	MODERATE	SPATA24	Griffon Nivernais	3	4	1525	2249	0	3	1	0.799672	1.042
chr2_33844424_G/C	chr2:33844424_G_C	GRSD_1_2	9	24	2147	4482	0.59	missense_variant	MODERATE	SPATA24	German Shepherd Dog	7	12	1521	2241	2	5	5	0.799672	1.042
chr2_33844424_G/C	chr2:33844424_G_C	EPNT_1_2	6	16	2150	4490	0.59	missense_variant	MODERATE	SPATA24	English Pointer	5	8	1523	2245	1	4	3	0.799672	1.042
chr2_33844424_G/C	chr2:33844424_G_C	GPYR_1_1	5	14	2151	4492	0.59	missense_variant	MODERATE	SPATA24	Great Pyrenees	4	7	1524	2246	1	3	3	0.799672	1.042
chr2_33844424_G/C	chr2:33844424_G_C	PULI_1_1	5	14	2151	4492	0.59	missense_variant	MODERATE	SPATA24	Puli	3	7	1525	2246	2	1	4	0.799672	1.042
chr2_33844424_G/C	chr2:33844424_G_C	SMSH_1_1	5	14	2151	4492	0.59	missense_variant	MODERATE	SPATA24	Small Swiss Hound	5	7	1523	2246	0	5	2	0.799672	1.042
chr2_33844424_G/C	chr2:33844424_G_C	TIBT_1_1	5	14	2151	4492	0.59	missense_variant	MODERATE	SPATA24	Tibetan Terrier	4	7	1524	2246	1	3	3	0.799672	1.042
chr2_33844424_G/C	chr2:33844424_G_C	KEES_1_1	7	20	2149	4486	0.59	missense_variant	MODERATE	SPATA24	Keeshond	6	10	1522	2243	1	5	4	0.799672	1.042
chr2_33844424_G/C	chr2:33844424_G_C	SAMO_1_1	15	44	2141	4462	0.59	missense_variant	MODERATE	SPATA24	Samoyed	11	22	1517	2231	4	7	11	0.799672	1.042
chr2_33844424_G/C	chr2:33844424_G_C	AMAL_1_1	4	12	2152	4494	0.59	missense_variant	MODERATE	SPATA24	Alaskan Malamute	4	6	1524	2247	0	4	2	0.799672	1.042
chr2_33844424_G/C	chr2:33844424_G_C	BOXR_1_1	4	12	2152	4494	0.59	missense_variant	MODERATE	SPATA24	Boxer	3	6	1525	2247	1	2	3	0.799672	1.042
chr2_33844424_G/C	chr2:33844424_G_C	BRHM_1_1	4	12	2152	4494	0.59	missense_variant	MODERATE	SPATA24	Broholmer	3	6	1525	2247	1	2	3	0.799672	1.042
chr2_33844424_G/C	chr2:33844424_G_C	BULD_1_1	4	12	2152	4494	0.59	missense_variant	MODERATE	SPATA24	Bulldog	3	6	1525	2247	1	2	3	0.799672	1.042
chr2_33844424_G/C	chr2:33844424_G_C	CAAN_1_1	2	6	2154	4500	0.59	missense_variant	MODERATE	SPATA24	Canaan Dog	2	3	1526	2250	0	2	1	0.799672	1.042
chr2_33844424_G/C	chr2:33844424_G_C	CHOW_1_1	4	12	2152	4494	0.59	missense_variant	MODERATE	SPATA24	Chow Chow	3	6	1525	2247	1	2	3	0.799672	1.042
chr2_33844424_G/C	chr2:33844424_G_C	FOMD_1_1	2	6	2154	4500	0.59	missense_variant	MODERATE	SPATA24	Formosan Mountain Dog	2	3	1526	2250	0	2	1	0.799672	1.042
chr2_33844424_G/C	chr2:33844424_G_C	OTTR_1_1	4	12	2152	4494	0.59	missense_variant	MODERATE	SPATA24	Otterhound	4	6	1524	2247	0	4	2	0.799672	1.042
chr2_33844424_G/C	chr2:33844424_G_C	PUDL_1_1	2	6	2154	4500	0.59	missense_variant	MODERATE	SPATA24	Pudelpointer	2	3	1526	2250	0	2	1	0.799672	1.042
chr2_33844424_G/C	chr2:33844424_G_C	WHPG_1_1	4	12	2152	4494	0.59	missense_variant	MODERATE	SPATA24	Wirehaired Pointing Griffon	4	6	1524	2247	0	4	2	0.799672	1.042
chr2_33844424_G/C	chr2:33844424_G_C	CAUC_1_1	2	6	2154	4500	0.59	missense_variant	MODERATE	SPATA24	Caucasian Ovcharka	1	3	1527	2250	1	0	2	0.799672	1.042
chr2_33844424_G/C	chr2:33844424_G_C	LHSA_1_1	4	12	2152	4494	0.59	missense_variant	MODERATE	SPATA24	Lhasa Apso	4	6	1524	2247	0	4	2	0.799672	1.042
chr2_33844424_G/C	chr2:33844424_G_C	KUVZ_1_1	5	16	2151	4490	0.59	missense_variant	MODERATE	SPATA24	Kuvasz	5	8	1523	2245	0	5	3	0.799672	1.042
chr2_33844424_G/C	chr2:33844424_G_C	BICH_1_1	3	10	2153	4496	0.59	missense_variant	MODERATE	SPATA24	Bichon Frise	3	5	1525	2248	0	3	2	0.799672	1.042
chr2_33844424_G/C	chr2:33844424_G_C	BMSH_1_1	3	10	2153	4496	0.59	missense_variant	MODERATE	SPATA24	Bavarian Mountain Scent Hound	2	5	1526	2248	1	1	3	0.799672	1.042
chr2_33844424_G/C	chr2:33844424_G_C	BOLO_1_1	3	10	2153	4496	0.59	missense_variant	MODERATE	SPATA24	Bolognese	3	5	1525	2248	0	3	2	0.799672	1.042
chr2_33844424_G/C	chr2:33844424_G_C	DAND_1_1	3	10	2153	4496	0.59	missense_variant	MODERATE	SPATA24	Dandie Dinmont Terrier	3	5	1525	2248	0	3	2	0.799672	1.042
chr2_33844424_G/C	chr2:33844424_G_C	ESET_1_1	3	10	2153	4496	0.59	missense_variant	MODERATE	SPATA24	English Setter	3	5	1525	2248	0	3	2	0.799672	1.042
chr2_33844424_G/C	chr2:33844424_G_C	GBGV_1_1	3	10	2153	4496	0.59	missense_variant	MODERATE	SPATA24	Grand Basset Griffon Vendeen	3	5	1525	2248	0	3	2	0.799672	1.042
chr2_33844424_G/C	chr2:33844424_G_C	PGRT_1_1	3	10	2153	4496	0.59	missense_variant	MODERATE	SPATA24	Prague Ratter	2	5	1526	2248	1	1	3	0.799672	1.042
chr2_33844424_G/C	chr2:33844424_G_C	SHIH_1_1	3	10	2153	4496	0.59	missense_variant	MODERATE	SPATA24	Shih Tzu	3	5	1525	2248	0	3	2	0.799672	1.042
chr2_33844424_G/C	chr2:33844424_G_C	TYFX_1_1	6	20	2150	4486	0.59	missense_variant	MODERATE	SPATA24	Toy Fox Terrier	5	10	1523	2243	1	4	5	0.799672	1.042
chr2_33844424_G/C	chr2:33844424_G_C	APPZ_1_1	6	20	2150	4486	0.59	missense_variant	MODERATE	SPATA24	Appenzeller Sennenhund	5	10	1523	2243	1	4	5	0.799672	1.042
chr2_33844424_G/C	chr2:33844424_G_C	COTO_1_1	3	10	2153	4496	0.59	missense_variant	MODERATE	SPATA24	Coton de Tulear	3	5	1525	2248	0	3	2	0.799672	1.042
chr2_33844424_G/C	chr2:33844424_G_C	SHAR_1_1	4	14	2152	4492	0.59	missense_variant	MODERATE	SPATA24	Shar Pei	3	7	1525	2246	1	2	4	0.799672	1.042
chr2_33844424_G/C	chr2:33844424_G_C	SPOO_1_1	4	14	2152	4492	0.59	missense_variant	MODERATE	SPATA24	Standard Poodle	4	7	1524	2246	0	4	3	0.799672	1.042
chr2_33844424_G/C	chr2:33844424_G_C	PHAL_1_1	4	14	2152	4492	0.59	missense_variant	MODERATE	SPATA24	Continental Toy Spaniel (Phalene)	4	7	1524	2246	0	4	3	0.799672	1.042
chr2_33844424_G/C	chr2:33844424_G_C	BRUS_1_1	5	18	2151	4488	0.59	missense_variant	MODERATE	SPATA24	Brussels Griffon	4	9	1524	2244	1	3	5	0.799672	1.042
chr2_33844424_G/C	chr2:33844424_G_C	THAI_1_1	10	36	2146	4470	0.59	missense_variant	MODERATE	SPATA24	Thai Ridgeback	9	18	1519	2235	1	8	9	0.799672	1.042
chr2_33844424_G/C	chr2:33844424_G_C	GOLD_1_1	11	40	2145	4466	0.59	missense_variant	MODERATE	SPATA24	Golden Retriever	9	20	1519	2233	2	7	11	0.799672	1.042
chr2_33844424_G/C	chr2:33844424_G_C	FLCR_1_1	6	22	2150	4484	0.59	missense_variant	MODERATE	SPATA24	Flat-Coated Retriever	6	11	1522	2242	0	6	5	0.799672	1.042
chr2_33844424_G/C	chr2:33844424_G_C	BULM_1_1	2	8	2154	4498	0.59	missense_variant	MODERATE	SPATA24	Bullmastiff	1	4	1527	2249	1	0	3	0.799672	1.042
chr2_33844424_G/C	chr2:33844424_G_C	CARD_1_1	2	8	2154	4498	0.59	missense_variant	MODERATE	SPATA24	Cardigan Welsh Corgi	2	4	1526	2249	0	2	2	0.799672	1.042
chr2_33844424_G/C	chr2:33844424_G_C	CLUP_PT_1_1	1	4	2155	4502	0.59	missense_variant	MODERATE	SPATA24	Wolf	1	2	1527	2251	0	1	1	0.799672	1.042
chr2_33844424_G/C	chr2:33844424_G_C	CRSP_1_1	2	8	2154	4498	0.59	missense_variant	MODERATE	SPATA24	Croatian Sheepdog	2	4	1526	2249	0	2	2	0.799672	1.042
chr2_33844424_G/C	chr2:33844424_G_C	ECKR_1_1	2	8	2154	4498	0.59	missense_variant	MODERATE	SPATA24	English Cocker Spaniel	2	4	1526	2249	0	2	2	0.799672	1.042
chr2_33844424_G/C	chr2:33844424_G_C	FRSP_1_1	3	12	2153	4494	0.59	missense_variant	MODERATE	SPATA24	French Spaniel	3	6	1525	2247	0	3	3	0.799672	1.042
chr2_33844424_G/C	chr2:33844424_G_C	GLEN_1_1	3	12	2153	4494	0.59	missense_variant	MODERATE	SPATA24	Glen of Imaal Terrier	3	6	1525	2247	0	3	3	0.799672	1.042
chr2_33844424_G/C	chr2:33844424_G_C	HAVA_1_1	1	4	2155	4502	0.59	missense_variant	MODERATE	SPATA24	Havanese	1	2	1527	2251	0	1	1	0.799672	1.042
chr2_33844424_G/C	chr2:33844424_G_C	HUSK_1_1	1	4	2155	4502	0.59	missense_variant	MODERATE	SPATA24	Siberian Husky	1	2	1527	2251	0	1	1	0.799672	1.042
chr2_33844424_G/C	chr2:33844424_G_C	KAIK_1_1	2	8	2154	4498	0.59	missense_variant	MODERATE	SPATA24	Kai Ken	2	4	1526	2249	0	2	2	0.799672	1.042
chr2_33844424_G/C	chr2:33844424_G_C	LOWC_1_1	2	8	2154	4498	0.59	missense_variant	MODERATE	SPATA24	Lowchen	2	4	1526	2249	0	2	2	0.799672	1.042
chr2_33844424_G/C	chr2:33844424_G_C	PASP_1_1	2	8	2154	4498	0.59	missense_variant	MODERATE	SPATA24	Pont-Audemer spaniel	2	4	1526	2249	0	2	2	0.799672	1.042
chr2_33844424_G/C	chr2:33844424_G_C	SHIB_1_1	2	8	2154	4498	0.59	missense_variant	MODERATE	SPATA24	Shiba Inu	1	4	1527	2249	1	0	3	0.799672	1.042
chr2_33844424_G/C	chr2:33844424_G_C	TIBS_1_1	2	8	2154	4498	0.59	missense_variant	MODERATE	SPATA24	Tibetan Spaniel	2	4	1526	2249	0	2	2	0.799672	1.042
chr2_33844424_G/C	chr2:33844424_G_C	VIZS_1_1	4	16	2152	4490	0.59	missense_variant	MODERATE	SPATA24	Vizsla	3	8	1525	2245	1	2	5	0.799672	1.042
chr2_33844424_G/C	chr2:33844424_G_C	POLG_1_1	3	12	2153	4494	0.59	missense_variant	MODERATE	SPATA24	Polish Greyhound	2	6	1526	2247	1	1	4	0.799672	1.042
chr2_33844424_G/C	chr2:33844424_G_C	KELP_1_2	1	4	2155	4502	0.59	missense_variant	MODERATE	SPATA24	Australian Kelpie	1	2	1527	2251	0	1	1	0.799672	1.042
chr2_33844424_G/C	chr2:33844424_G_C	CNTI_1_1	2	8	2154	4498	0.59	missense_variant	MODERATE	SPATA24	Continental Bulldog	2	4	1526	2249	0	2	2	0.799672	1.042
chr2_33844424_G/C	chr2:33844424_G_C	FOXH_1_1	3	12	2153	4494	0.59	missense_variant	MODERATE	SPATA24	Foxhound	3	6	1525	2247	0	3	3	0.799672	1.042
chr2_33844424_G/C	chr2:33844424_G_C	VILL_CN_2_2	2	8	2154	4498	0.59	missense_variant	MODERATE	SPATA24	NA	2	4	1526	2249	0	2	2	0.799672	1.042
chr2_33844424_G/C	chr2:33844424_G_C	SSHP_1_1	11	50	2145	4456	0.59	missense_variant	MODERATE	SPATA24	Shetland Sheepdog	8	25	1520	2228	3	5	17	0.799672	1.042
chr2_33844424_G/C	chr2:33844424_G_C	BEDT_1_1	3	14	2153	4492	0.59	missense_variant	MODERATE	SPATA24	Bedlington Terrier	3	7	1525	2246	0	3	4	0.799672	1.042
chr2_33844424_G/C	chr2:33844424_G_C	CHIH_1_1	3	14	2153	4492	0.59	missense_variant	MODERATE	SPATA24	Chihuahua	3	7	1525	2246	0	3	4	0.799672	1.042
chr2_33844424_G/C	chr2:33844424_G_C	BELS_1_1	6	28	2150	4478	0.59	missense_variant	MODERATE	SPATA24	Belgian Sheepdog	6	14	1522	2239	0	6	8	0.799672	1.042
chr2_33844424_G/C	chr2:33844424_G_C	EGTT_1_1	3	14	2153	4492	0.59	missense_variant	MODERATE	SPATA24	English Toy Terrier	3	7	1525	2246	0	3	4	0.799672	1.042
chr2_33844424_G/C	chr2:33844424_G_C	CSHD_1_1	2	10	2154	4496	0.59	missense_variant	MODERATE	SPATA24	Catalan Sheepdog	2	5	1526	2248	0	2	3	0.799672	1.042
chr2_33844424_G/C	chr2:33844424_G_C	LAGO_1_1	2	10	2154	4496	0.59	missense_variant	MODERATE	SPATA24	Lagotto Romagnolo	2	5	1526	2248	0	2	3	0.799672	1.042
chr2_33844424_G/C	chr2:33844424_G_C	MALT_1_1	2	10	2154	4496	0.59	missense_variant	MODERATE	SPATA24	Maltese	2	5	1526	2248	0	2	3	0.799672	1.042
chr2_33844424_G/C	chr2:33844424_G_C	PEMB_1_1	2	10	2154	4496	0.59	missense_variant	MODERATE	SPATA24	Pembroke Welsh Corgi	2	5	1526	2248	0	2	3	0.799672	1.042
chr2_33844424_G/C	chr2:33844424_G_C	VILL_NP_1_1	2	10	2154	4496	0.59	missense_variant	MODERATE	SPATA24	NA	2	5	1526	2248	0	2	3	0.799672	1.042
chr2_33844424_G/C	chr2:33844424_G_C	KUND_1_1	2	10	2154	4496	0.59	missense_variant	MODERATE	SPATA24	Kunming Dog	2	5	1526	2248	0	2	3	0.799672	1.042
chr2_33844424_G/C	chr2:33844424_G_C	BRGV_1_1	2	10	2154	4496	0.59	missense_variant	MODERATE	SPATA24	Briquet Griffon Vendeen	2	5	1526	2248	0	2	3	0.799672	1.042
chr2_33844424_G/C	chr2:33844424_G_C	PRES_1_1	3	16	2153	4490	0.59	missense_variant	MODERATE	SPATA24	Presa Canario	3	8	1525	2245	0	3	5	0.799672	1.042
chr2_33844424_G/C	chr2:33844424_G_C	BRBT_1_1	2	12	2154	4494	0.59	missense_variant	MODERATE	SPATA24	Barbet	2	6	1526	2247	0	2	4	0.799672	1.042
chr2_33844424_G/C	chr2:33844424_G_C	CKCS_1_1	1	6	2155	4500	0.59	missense_variant	MODERATE	SPATA24	Cavalier King Charles Spaniel	1	3	1527	2250	0	1	2	0.799672	1.042
chr2_33844424_G/C	chr2:33844424_G_C	CRTR_1_1	1	6	2155	4500	0.59	missense_variant	MODERATE	SPATA24	Cretan tracer	1	3	1527	2250	0	1	2	0.799672	1.042
chr2_33844424_G/C	chr2:33844424_G_C	CTLB_1_1	1	6	2155	4500	0.59	missense_variant	MODERATE	SPATA24	Catalburun	1	3	1527	2250	0	1	2	0.799672	1.042
chr2_33844424_G/C	chr2:33844424_G_C	CZEC_1_1	1	6	2155	4500	0.59	missense_variant	MODERATE	SPATA24	Czechoslovakian Wolfdog	1	3	1527	2250	0	1	2	0.799672	1.042
chr2_33844424_G/C	chr2:33844424_G_C	KERY_1_1	1	6	2155	4500	0.59	missense_variant	MODERATE	SPATA24	Kerry Blue Terrier	1	3	1527	2250	0	1	2	0.799672	1.042
chr2_33844424_G/C	chr2:33844424_G_C	MJMA_1_1	1	6	2155	4500	0.59	missense_variant	MODERATE	SPATA24	Majorca Mastiff	1	3	1527	2250	0	1	2	0.799672	1.042
chr2_33844424_G/C	chr2:33844424_G_C	NSDT_1_1	1	6	2155	4500	0.59	missense_variant	MODERATE	SPATA24	Nova Scotia Duck Tolling Retriever	1	3	1527	2250	0	1	2	0.799672	1.042
chr2_33844424_G/C	chr2:33844424_G_C	PUGD_1_1	1	6	2155	4500	0.59	missense_variant	MODERATE	SPATA24	Pug	1	3	1527	2250	0	1	2	0.799672	1.042
chr2_33844424_G/C	chr2:33844424_G_C	SPIN_1_1	2	12	2154	4494	0.59	missense_variant	MODERATE	SPATA24	Spinone Italiano	2	6	1526	2247	0	2	4	0.799672	1.042
chr2_33844424_G/C	chr2:33844424_G_C	TOSA_1_1	1	6	2155	4500	0.59	missense_variant	MODERATE	SPATA24	Tosa Inu	1	3	1527	2250	0	1	2	0.799672	1.042
chr2_33844424_G/C	chr2:33844424_G_C	ANAT_1_1	1	6	2155	4500	0.59	missense_variant	MODERATE	SPATA24	Anatolian Shepherd	1	3	1527	2250	0	1	2	0.799672	1.042
chr2_33844424_G/C	chr2:33844424_G_C	DING_1_1	8	50	2148	4456	0.59	missense_variant	MODERATE	SPATA24	Dingo	6	25	1522	2228	2	4	19	0.799672	1.042
chr2_33844424_G/C	chr2:33844424_G_C	MSNZ_1_1	2	14	2154	4492	0.59	missense_variant	MODERATE	SPATA24	Miniature Schnauzer	2	7	1526	2246	0	2	5	0.799672	1.042
chr2_33844424_G/C	chr2:33844424_G_C	OLES_1_1	2	14	2154	4492	0.59	missense_variant	MODERATE	SPATA24	Old English Sheepdog	2	7	1526	2246	0	2	5	0.799672	1.042
chr2_33844424_G/C	chr2:33844424_G_C	DOBP_1_1	2	16	2154	4490	0.59	missense_variant	MODERATE	SPATA24	Doberman Pinscher	1	8	1527	2245	1	0	7	0.799672	1.042
chr2_33844424_G/C	chr2:33844424_G_C	NBUH_1_1	1	8	2155	4498	0.59	missense_variant	MODERATE	SPATA24	Norwegian Buhund	1	4	1527	2249	0	1	3	0.799672	1.042
chr2_33844424_G/C	chr2:33844424_G_C	WEIM_1_1	2	16	2154	4490	0.59	missense_variant	MODERATE	SPATA24	Weimaraner	1	8	1527	2245	1	0	7	0.799672	1.042
chr2_33844424_G/C	chr2:33844424_G_C	WSSP_1_1	1	8	2155	4498	0.59	missense_variant	MODERATE	SPATA24	Welsh Springer Spaniel	1	4	1527	2249	0	1	3	0.799672	1.042
chr2_33844424_G/C	chr2:33844424_G_C	BRFR_1_1	1	10	2155	4496	0.59	missense_variant	MODERATE	SPATA24	Braques Francais	1	5	1527	2248	0	1	4	0.799672	1.042
chr2_33844424_G/C	chr2:33844424_G_C	SILK_1_1	1	10	2155	4496	0.59	missense_variant	MODERATE	SPATA24	Silky Terrier	1	5	1527	2248	0	1	4	0.799672	1.042
chr2_33844424_G/C	chr2:33844424_G_C	STBD_1_1	2	22	2154	4484	0.59	missense_variant	MODERATE	SPATA24	Saint Bernard	2	11	1526	2242	0	2	9	0.799672	1.042
chr2_33844424_G/C	chr2:33844424_G_C	BHSP_1_1	1	12	2155	4494	0.59	missense_variant	MODERATE	SPATA24	Bohemian Shepherd	1	6	1527	2247	0	1	5	0.799672	1.042
chr2_33844424_G/C	chr2:33844424_G_C	ICES_1_1	1	12	2155	4494	0.59	missense_variant	MODERATE	SPATA24	Icelandic Sheepdog	1	6	1527	2247	0	1	5	0.799672	1.042
chr2_33844424_G/C	chr2:33844424_G_C	STAF_1_1	1	12	2155	4494	0.59	missense_variant	MODERATE	SPATA24	Staffordshire Bull Terrier	1	6	1527	2247	0	1	5	0.799672	1.042
chr2_33844424_G/C	chr2:33844424_G_C	ANFH_1_1	2	28	2154	4478	0.59	missense_variant	MODERATE	SPATA24	Anglo-Francais hound	2	14	1526	2239	0	2	12	0.799672	1.042
chr2_33844424_G/C	chr2:33844424_G_C	BMAL_1_1	2	32	2154	4474	0.59	missense_variant	MODERATE	SPATA24	Belgian Malinois	2	16	1526	2237	0	2	14	0.799672	1.042
chr2_33844424_G/C	chr2:33844424_G_C	JSPZ_1_1	1	22	2155	4484	0.59	missense_variant	MODERATE	SPATA24	Japanese Spitz	1	11	1527	2242	0	1	10	0.799672	1.042
chr2_33844424_G/C	chr2:33844424_G_C	LABR_1_1	1	22	2155	4484	0.59	missense_variant	MODERATE	SPATA24	Labrador Retriever	1	11	1527	2242	0	1	10	0.799672	1.042
chr36_20243501_T/G	chr36:20243501_T_G	AZWK_1_1	2	2	1586	3482	2.29	missense_variant	MODERATE	HOXD11	Azawakh	1	1	1142	1741	1	0	0	0.788802	1.427
chr36_20243501_T/G	chr36:20243501_T_G	BEDT_1_1	12	12	1576	3472	2.29	missense_variant	MODERATE	HOXD11	Bedlington Terrier	6	6	1137	1736	6	0	0	0.788802	1.427
chr36_20243501_T/G	chr36:20243501_T_G	BOPD_1_1	8	8	1580	3476	2.29	missense_variant	MODERATE	HOXD11	Bourbonnais Pointing Dog	4	4	1139	1738	4	0	0	0.788802	1.427
chr36_20243501_T/G	chr36:20243501_T_G	CLSP_1_1	8	8	1580	3476	2.29	missense_variant	MODERATE	HOXD11	Clumber Spaniel	4	4	1139	1738	4	0	0	0.788802	1.427
chr36_20243501_T/G	chr36:20243501_T_G	CLUP_GR_1_1	18	18	1570	3466	2.29	missense_variant	MODERATE	HOXD11	Wolf	9	9	1134	1733	9	0	0	0.788802	1.427
chr36_20243501_T/G	chr36:20243501_T_G	CLUP_PT_1_1	4	4	1584	3480	2.29	missense_variant	MODERATE	HOXD11	Wolf	2	2	1141	1740	2	0	0	0.788802	1.427
chr36_20243501_T/G	chr36:20243501_T_G	CLUP_US_1_1	6	6	1582	3478	2.29	missense_variant	MODERATE	HOXD11	Wolf	3	3	1140	1739	3	0	0	0.788802	1.427
chr36_20243501_T/G	chr36:20243501_T_G	CZEC_1_1	6	6	1582	3478	2.29	missense_variant	MODERATE	HOXD11	Czechoslovakian Wolfdog	3	3	1140	1739	3	0	0	0.788802	1.427
chr36_20243501_T/G	chr36:20243501_T_G	EURA_1_1	8	8	1580	3476	2.29	missense_variant	MODERATE	HOXD11	Eurasier	4	4	1139	1738	4	0	0	0.788802	1.427
chr36_20243501_T/G	chr36:20243501_T_G	FONN_1_1	2	2	1586	3482	2.29	missense_variant	MODERATE	HOXD11	Fonni's Dog	1	1	1142	1741	1	0	0	0.788802	1.427
chr36_20243501_T/G	chr36:20243501_T_G	GORD_1_1	2	2	1586	3482	2.29	missense_variant	MODERATE	HOXD11	Gordon Setter	1	1	1142	1741	1	0	0	0.788802	1.427
chr36_20243501_T/G	chr36:20243501_T_G	GREY_1_1	4	4	1584	3480	2.29	missense_variant	MODERATE	HOXD11	Greyhound	2	2	1141	1740	2	0	0	0.788802	1.427
chr36_20243501_T/G	chr36:20243501_T_G	IWOF_1_1	4	4	1584	3480	2.29	missense_variant	MODERATE	HOXD11	Irish Wolfhound	2	2	1141	1740	2	0	0	0.788802	1.427
chr36_20243501_T/G	chr36:20243501_T_G	LAKE_1_1	10	10	1578	3474	2.29	missense_variant	MODERATE	HOXD11	Lakeland Terrier	5	5	1138	1737	5	0	0	0.788802	1.427
chr36_20243501_T/G	chr36:20243501_T_G	LOWC_1_1	8	8	1580	3476	2.29	missense_variant	MODERATE	HOXD11	Lowchen	4	4	1139	1738	4	0	0	0.788802	1.427
chr36_20243501_T/G	chr36:20243501_T_G	PEMB_1_1	4	4	1584	3480	2.29	missense_variant	MODERATE	HOXD11	Pembroke Welsh Corgi	2	2	1141	1740	2	0	0	0.788802	1.427
chr36_20243501_T/G	chr36:20243501_T_G	POSA_1_1	2	2	1586	3482	2.29	missense_variant	MODERATE	HOXD11	Posavac Hound	1	1	1142	1741	1	0	0	0.788802	1.427
chr36_20243501_T/G	chr36:20243501_T_G	RTOY_1_1	6	6	1582	3478	2.29	missense_variant	MODERATE	HOXD11	Russian Toy	3	3	1140	1739	3	0	0	0.788802	1.427
chr36_20243501_T/G	chr36:20243501_T_G	SHIK_1_1	2	2	1586	3482	2.29	missense_variant	MODERATE	HOXD11	Shikoku	1	1	1142	1741	1	0	0	0.788802	1.427
chr36_20243501_T/G	chr36:20243501_T_G	SUSX_1_1	8	8	1580	3476	2.29	missense_variant	MODERATE	HOXD11	Sussex Spaniel	4	4	1139	1738	4	0	0	0.788802	1.427
chr36_20243501_T/G	chr36:20243501_T_G	WEIM_1_1	12	12	1576	3472	2.29	missense_variant	MODERATE	HOXD11	Weimaraner	6	6	1137	1736	6	0	0	0.788802	1.427
chr36_20243501_T/G	chr36:20243501_T_G	WFOX_1_1	6	6	1582	3478	2.29	missense_variant	MODERATE	HOXD11	Wire Fox Terrier	3	3	1140	1739	3	0	0	0.788802	1.427
chr36_20243501_T/G	chr36:20243501_T_G	CLUP_IR_1_1	6	6	1582	3478	2.29	missense_variant	MODERATE	HOXD11	Wolf	3	3	1140	1739	3	0	0	0.788802	1.427
chr36_20243501_T/G	chr36:20243501_T_G	GRNI_1_1	4	4	1584	3480	2.29	missense_variant	MODERATE	HOXD11	Griffon Nivernais	2	2	1141	1740	2	0	0	0.788802	1.427
chr36_20243501_T/G	chr36:20243501_T_G	KUND_1_1	2	2	1586	3482	2.29	missense_variant	MODERATE	HOXD11	Kunming Dog	1	1	1142	1741	1	0	0	0.788802	1.427
chr36_20243501_T/G	chr36:20243501_T_G	CLUP_CN_1_2	8	8	1580	3476	2.29	missense_variant	MODERATE	HOXD11	Wolf	4	4	1139	1738	4	0	0	0.788802	1.427
chr36_20243501_T/G	chr36:20243501_T_G	CLUP_CN_2_2	2	2	1586	3482	2.29	missense_variant	MODERATE	HOXD11	Wolf	1	1	1142	1741	1	0	0	0.788802	1.427
chr36_20243501_T/G	chr36:20243501_T_G	VILL_CN_2_2	6	6	1582	3478	2.29	missense_variant	MODERATE	HOXD11	NA	3	3	1140	1739	3	0	0	0.788802	1.427
chr36_20243501_T/G	chr36:20243501_T_G	CLUP_RU_1_1	8	8	1580	3476	2.29	missense_variant	MODERATE	HOXD11	Wolf	4	4	1139	1738	4	0	0	0.788802	1.427
chr36_20243501_T/G	chr36:20243501_T_G	CLUP_SE_1_1	12	12	1576	3472	2.29	missense_variant	MODERATE	HOXD11	Wolf	6	6	1137	1736	6	0	0	0.788802	1.427
chr36_20243501_T/G	chr36:20243501_T_G	CESK_1_1	7	8	1581	3476	2.29	missense_variant	MODERATE	HOXD11	Cesky Terrier	4	4	1139	1738	3	1	0	0.788802	1.427
chr36_20243501_T/G	chr36:20243501_T_G	SKIP_1_1	7	8	1581	3476	2.29	missense_variant	MODERATE	HOXD11	Schipperke	4	4	1139	1738	3	1	0	0.788802	1.427
chr36_20243501_T/G	chr36:20243501_T_G	SRAB_1_1	7	8	1581	3476	2.29	missense_variant	MODERATE	HOXD11	Sarabi	4	4	1139	1738	3	1	0	0.788802	1.427
chr36_20243501_T/G	chr36:20243501_T_G	AUST_1_1	10	12	1578	3472	2.29	missense_variant	MODERATE	HOXD11	Australian Terrier	6	6	1137	1736	4	2	0	0.788802	1.427
chr36_20243501_T/G	chr36:20243501_T_G	BOXR_1_1	10	12	1578	3472	2.29	missense_variant	MODERATE	HOXD11	Boxer	6	6	1137	1736	4	2	0	0.788802	1.427
chr36_20243501_T/G	chr36:20243501_T_G	COOK_1_1	10	12	1578	3472	2.29	missense_variant	MODERATE	HOXD11	Chinook	6	6	1137	1736	4	2	0	0.788802	1.427
chr36_20243501_T/G	chr36:20243501_T_G	SHIH_1_1	5	6	1583	3478	2.29	missense_variant	MODERATE	HOXD11	Shih Tzu	3	3	1140	1739	2	1	0	0.788802	1.427
chr36_20243501_T/G	chr36:20243501_T_G	SROV_1_1	5	6	1583	3478	2.29	missense_variant	MODERATE	HOXD11	South Russian Ovcharka	3	3	1140	1739	2	1	0	0.788802	1.427
chr36_20243501_T/G	chr36:20243501_T_G	VILL_AC_1_1	5	6	1583	3478	2.29	missense_variant	MODERATE	HOXD11	NA	3	3	1140	1739	2	1	0	0.788802	1.427
chr36_20243501_T/G	chr36:20243501_T_G	GSPZ_1_1	5	6	1583	3478	2.29	missense_variant	MODERATE	HOXD11	German Spitz	3	3	1140	1739	2	1	0	0.788802	1.427
chr36_20243501_T/G	chr36:20243501_T_G	PERH_1_2	5	6	1583	3478	2.29	missense_variant	MODERATE	HOXD11	Peruvian Hairless	3	3	1140	1739	2	1	0	0.788802	1.427
chr36_20243501_T/G	chr36:20243501_T_G	AMST_1_1	13	16	1575	3468	2.29	missense_variant	MODERATE	HOXD11	American Staffordshire Terrier	8	8	1135	1734	5	3	0	0.788802	1.427
chr36_20243501_T/G	chr36:20243501_T_G	BRZT_1_1	8	10	1580	3474	2.29	missense_variant	MODERATE	HOXD11	Brazilian Terrier	5	5	1138	1737	3	2	0	0.788802	1.427
chr36_20243501_T/G	chr36:20243501_T_G	CAIR_1_1	8	10	1580	3474	2.29	missense_variant	MODERATE	HOXD11	Cairn Terrier	5	5	1138	1737	3	2	0	0.788802	1.427
chr36_20243501_T/G	chr36:20243501_T_G	ACKR_1_1	11	14	1577	3470	2.29	missense_variant	MODERATE	HOXD11	American Cocker Spaniel	7	7	1136	1735	4	3	0	0.788802	1.427
chr36_20243501_T/G	chr36:20243501_T_G	TPOO_1_1	14	18	1574	3466	2.29	missense_variant	MODERATE	HOXD11	Toy Poodle	8	9	1135	1733	6	2	1	0.788802	1.427
chr36_20243501_T/G	chr36:20243501_T_G	BOUV_1_1	17	22	1571	3462	2.29	missense_variant	MODERATE	HOXD11	Bouvier des Flandres	10	11	1133	1731	7	3	1	0.788802	1.427
chr36_20243501_T/G	chr36:20243501_T_G	BEAU_1_1	6	8	1582	3476	2.29	missense_variant	MODERATE	HOXD11	Beauceron	4	4	1139	1738	2	2	0	0.788802	1.427
chr36_20243501_T/G	chr36:20243501_T_G	BLDH_1_1	6	8	1582	3476	2.29	missense_variant	MODERATE	HOXD11	Bloodhound	4	4	1139	1738	2	2	0	0.788802	1.427
chr36_20243501_T/G	chr36:20243501_T_G	BOER_1_1	3	4	1585	3480	2.29	missense_variant	MODERATE	HOXD11	Boerboel	2	2	1141	1740	1	1	0	0.788802	1.427
chr36_20243501_T/G	chr36:20243501_T_G	BRAC_1_1	9	12	1579	3472	2.29	missense_variant	MODERATE	HOXD11	Bracco Italiano	6	6	1137	1736	3	3	0	0.788802	1.427
chr36_20243501_T/G	chr36:20243501_T_G	CFOU_1_1	3	4	1585	3480	2.29	missense_variant	MODERATE	HOXD11	Cesky Fousek	2	2	1141	1740	1	1	0	0.788802	1.427
chr36_20243501_T/G	chr36:20243501_T_G	ELOD_1_1	6	8	1582	3476	2.29	missense_variant	MODERATE	HOXD11	Elo	4	4	1139	1738	2	2	0	0.788802	1.427
chr36_20243501_T/G	chr36:20243501_T_G	FINS_1_1	3	4	1585	3480	2.29	missense_variant	MODERATE	HOXD11	Finnish Spitz	2	2	1141	1740	1	1	0	0.788802	1.427
chr36_20243501_T/G	chr36:20243501_T_G	GBGV_1_1	6	8	1582	3476	2.29	missense_variant	MODERATE	HOXD11	Grand Basset Griffon Vendeen	3	4	1140	1738	3	0	1	0.788802	1.427
chr36_20243501_T/G	chr36:20243501_T_G	GPIN_1_1	3	4	1585	3480	2.29	missense_variant	MODERATE	HOXD11	German Pinscher	2	2	1141	1740	1	1	0	0.788802	1.427
chr36_20243501_T/G	chr36:20243501_T_G	LAGO_1_1	6	8	1582	3476	2.29	missense_variant	MODERATE	HOXD11	Lagotto Romagnolo	4	4	1139	1738	2	2	0	0.788802	1.427
chr36_20243501_T/G	chr36:20243501_T_G	SAAR_1_1	3	4	1585	3480	2.29	missense_variant	MODERATE	HOXD11	Saarloos Wolfdog	2	2	1141	1740	1	1	0	0.788802	1.427
chr36_20243501_T/G	chr36:20243501_T_G	SPMT_1_1	6	8	1582	3476	2.29	missense_variant	MODERATE	HOXD11	Spanish Mastiff	3	4	1140	1738	3	0	1	0.788802	1.427
chr36_20243501_T/G	chr36:20243501_T_G	SSNZ_1_1	9	12	1579	3472	2.29	missense_variant	MODERATE	HOXD11	Standard Schnauzer	6	6	1137	1736	3	3	0	0.788802	1.427
chr36_20243501_T/G	chr36:20243501_T_G	TOSA_1_1	3	4	1585	3480	2.29	missense_variant	MODERATE	HOXD11	Tosa Inu	2	2	1141	1740	1	1	0	0.788802	1.427
chr36_20243501_T/G	chr36:20243501_T_G	PYMF_1_1	3	4	1585	3480	2.29	missense_variant	MODERATE	HOXD11	Pyrenean Mastiff	2	2	1141	1740	1	1	0	0.788802	1.427
chr36_20243501_T/G	chr36:20243501_T_G	REDB_1_1	3	4	1585	3480	2.29	missense_variant	MODERATE	HOXD11	Redbone Coonhound	2	2	1141	1740	1	1	0	0.788802	1.427
chr36_20243501_T/G	chr36:20243501_T_G	PAPI_1_1	3	4	1585	3480	2.29	missense_variant	MODERATE	HOXD11	Continental Toy Spaniel (Papillon)	2	2	1141	1740	1	1	0	0.788802	1.427
chr36_20243501_T/G	chr36:20243501_T_G	KELP_1_2	3	4	1585	3480	2.29	missense_variant	MODERATE	HOXD11	Australian Kelpie	2	2	1141	1740	1	1	0	0.788802	1.427
chr36_20243501_T/G	chr36:20243501_T_G	BRIT_1_1	10	14	1578	3470	2.29	missense_variant	MODERATE	HOXD11	Brittany	7	7	1136	1735	3	4	0	0.788802	1.427
chr36_20243501_T/G	chr36:20243501_T_G	CHIH_1_1	10	14	1578	3470	2.29	missense_variant	MODERATE	HOXD11	Chihuahua	7	7	1136	1735	3	4	0	0.788802	1.427
chr36_20243501_T/G	chr36:20243501_T_G	SMFX_1_1	10	14	1578	3470	2.29	missense_variant	MODERATE	HOXD11	Smooth Fox Terrier	6	7	1137	1735	4	2	1	0.788802	1.427
chr36_20243501_T/G	chr36:20243501_T_G	BIEW_1_1	7	10	1581	3474	2.29	missense_variant	MODERATE	HOXD11	Biewer Terrier	5	5	1138	1737	2	3	0	0.788802	1.427
chr36_20243501_T/G	chr36:20243501_T_G	GSMD_1_1	7	10	1581	3474	2.29	missense_variant	MODERATE	HOXD11	Greater Swiss Mountain Dog	5	5	1138	1737	2	3	0	0.788802	1.427
chr36_20243501_T/G	chr36:20243501_T_G	ICES_1_1	7	10	1581	3474	2.29	missense_variant	MODERATE	HOXD11	Icelandic Sheepdog	4	5	1139	1737	3	1	1	0.788802	1.427
chr36_20243501_T/G	chr36:20243501_T_G	KEES_1_1	7	10	1581	3474	2.29	missense_variant	MODERATE	HOXD11	Keeshond	4	5	1139	1737	3	1	1	0.788802	1.427
chr36_20243501_T/G	chr36:20243501_T_G	DEER_1_1	11	16	1577	3468	2.29	missense_variant	MODERATE	HOXD11	Scottish Deerhound	8	8	1135	1734	3	5	0	0.788802	1.427
chr36_20243501_T/G	chr36:20243501_T_G	AIRT_1_1	4	6	1584	3478	2.29	missense_variant	MODERATE	HOXD11	Airedale Terrier	3	3	1140	1739	1	2	0	0.788802	1.427
chr36_20243501_T/G	chr36:20243501_T_G	BICH_1_1	4	6	1584	3478	2.29	missense_variant	MODERATE	HOXD11	Bichon Frise	2	3	1141	1739	2	0	1	0.788802	1.427
chr36_20243501_T/G	chr36:20243501_T_G	CAAN_1_1	4	6	1584	3478	2.29	missense_variant	MODERATE	HOXD11	Canaan Dog	3	3	1140	1739	1	2	0	0.788802	1.427
chr36_20243501_T/G	chr36:20243501_T_G	CCRT_1_1	8	12	1580	3472	2.29	missense_variant	MODERATE	HOXD11	Curly-Coated Retriever	5	6	1138	1736	3	2	1	0.788802	1.427
chr36_20243501_T/G	chr36:20243501_T_G	MALT_1_1	4	6	1584	3478	2.29	missense_variant	MODERATE	HOXD11	Maltese	3	3	1140	1739	1	2	0	0.788802	1.427
chr36_20243501_T/G	chr36:20243501_T_G	SVAL_1_1	4	6	1584	3478	2.29	missense_variant	MODERATE	HOXD11	Swedish Vallhund	3	3	1140	1739	1	2	0	0.788802	1.427
chr36_20243501_T/G	chr36:20243501_T_G	YORK_1_1	4	6	1584	3478	2.29	missense_variant	MODERATE	HOXD11	Yorkshire Terrier	3	3	1140	1739	1	2	0	0.788802	1.427
chr36_20243501_T/G	chr36:20243501_T_G	SLOU_1_1	8	12	1580	3472	2.29	missense_variant	MODERATE	HOXD11	Sloughi	6	6	1137	1736	2	4	0	0.788802	1.427
chr36_20243501_T/G	chr36:20243501_T_G	IRSE_1_1	4	6	1584	3478	2.29	missense_variant	MODERATE	HOXD11	Irish Setter	2	3	1141	1739	2	0	1	0.788802	1.427
chr36_20243501_T/G	chr36:20243501_T_G	CANE_1_1	4	6	1584	3478	2.29	missense_variant	MODERATE	HOXD11	Cane Corso	3	3	1140	1739	1	2	0	0.788802	1.427
chr36_20243501_T/G	chr36:20243501_T_G	KELP_2_2	4	6	1584	3478	2.29	missense_variant	MODERATE	HOXD11	Australian Kelpie	3	3	1140	1739	1	2	0	0.788802	1.427
chr36_20243501_T/G	chr36:20243501_T_G	PBGA_1_1	8	12	1580	3472	2.29	missense_variant	MODERATE	HOXD11	Petit Bleu de Gascogne	5	6	1138	1736	3	2	1	0.788802	1.427
chr36_20243501_T/G	chr36:20243501_T_G	ALDB_1_1	5	8	1583	3476	2.29	missense_variant	MODERATE	HOXD11	Alpine Dachsbracke	3	4	1140	1738	2	1	1	0.788802	1.427
chr36_20243501_T/G	chr36:20243501_T_G	BRIA_1_1	5	8	1583	3476	2.29	missense_variant	MODERATE	HOXD11	Briard	3	4	1140	1738	2	1	1	0.788802	1.427
chr36_20243501_T/G	chr36:20243501_T_G	CHIN_1_1	5	8	1583	3476	2.29	missense_variant	MODERATE	HOXD11	Japanese Chin	4	4	1139	1738	1	3	0	0.788802	1.427
chr36_20243501_T/G	chr36:20243501_T_G	ECKR_1_1	5	8	1583	3476	2.29	missense_variant	MODERATE	HOXD11	English Cocker Spaniel	3	4	1140	1738	2	1	1	0.788802	1.427
chr36_20243501_T/G	chr36:20243501_T_G	FIEL_1_1	5	8	1583	3476	2.29	missense_variant	MODERATE	HOXD11	Field Spaniel	3	4	1140	1738	2	1	1	0.788802	1.427
chr36_20243501_T/G	chr36:20243501_T_G	SLWP_1_1	5	8	1583	3476	2.29	missense_variant	MODERATE	HOXD11	Slovakian Wirehaired Pointer	3	4	1140	1738	2	1	1	0.788802	1.427
chr36_20243501_T/G	chr36:20243501_T_G	TURM_1_1	5	8	1583	3476	2.29	missense_variant	MODERATE	HOXD11	Turkish Mastiff	3	4	1140	1738	2	1	1	0.788802	1.427
chr36_20243501_T/G	chr36:20243501_T_G	COTO_1_1	5	8	1583	3476	2.29	missense_variant	MODERATE	HOXD11	Coton de Tulear	4	4	1139	1738	1	3	0	0.788802	1.427
chr36_20243501_T/G	chr36:20243501_T_G	PHAL_1_1	5	8	1583	3476	2.29	missense_variant	MODERATE	HOXD11	Continental Toy Spaniel (Phalene)	4	4	1139	1738	1	3	0	0.788802	1.427
chr36_20243501_T/G	chr36:20243501_T_G	CNTI_1_1	5	8	1583	3476	2.29	missense_variant	MODERATE	HOXD11	Continental Bulldog	3	4	1140	1738	2	1	1	0.788802	1.427
chr36_20243501_T/G	chr36:20243501_T_G	BRGV_1_1	5	8	1583	3476	2.29	missense_variant	MODERATE	HOXD11	Briquet Griffon Vendeen	4	4	1139	1738	1	3	0	0.788802	1.427
chr36_20243501_T/G	chr36:20243501_T_G	SLAP_1_1	5	8	1583	3476	2.29	missense_variant	MODERATE	HOXD11	Swedish Lapphund	3	4	1140	1738	2	1	1	0.788802	1.427
chr36_20243501_T/G	chr36:20243501_T_G	PBGV_1_1	11	18	1577	3466	2.29	missense_variant	MODERATE	HOXD11	Petit Basset Griffon Vendeen	7	9	1136	1733	4	3	2	0.788802	1.427
chr36_20243501_T/G	chr36:20243501_T_G	ANFH_1_1	17	28	1571	3456	2.29	missense_variant	MODERATE	HOXD11	Anglo-Francais hound	11	14	1132	1728	6	5	3	0.788802	1.427
chr36_20243501_T/G	chr36:20243501_T_G	DDBX_1_1	6	10	1582	3474	2.29	missense_variant	MODERATE	HOXD11	Dogue De Bordeaux	4	5	1139	1737	2	2	1	0.788802	1.427
chr36_20243501_T/G	chr36:20243501_T_G	FLCR_1_1	12	20	1576	3464	2.29	missense_variant	MODERATE	HOXD11	Flat-Coated Retriever	9	10	1134	1732	3	6	1	0.788802	1.427
chr36_20243501_T/G	chr36:20243501_T_G	GHUT_1_1	6	10	1582	3474	2.29	missense_variant	MODERATE	HOXD11	German Hunting Terrier	4	5	1139	1737	2	2	1	0.788802	1.427
chr36_20243501_T/G	chr36:20243501_T_G	STAF_1_1	6	10	1582	3474	2.29	missense_variant	MODERATE	HOXD11	Staffordshire Bull Terrier	5	5	1138	1737	1	4	0	0.788802	1.427
chr36_20243501_T/G	chr36:20243501_T_G	RTVB_1_1	6	10	1582	3474	2.29	missense_variant	MODERATE	HOXD11	Russian Tsvetnaya Bolonka	4	5	1139	1737	2	2	1	0.788802	1.427
chr36_20243501_T/G	chr36:20243501_T_G	AUPO_1_1	6	10	1582	3474	2.29	missense_variant	MODERATE	HOXD11	Auvergne Pointer	5	5	1138	1737	1	4	0	0.788802	1.427
chr36_20243501_T/G	chr36:20243501_T_G	VILL_NP_1_1	6	10	1582	3474	2.29	missense_variant	MODERATE	HOXD11	NA	5	5	1138	1737	1	4	0	0.788802	1.427
chr36_20243501_T/G	chr36:20243501_T_G	CHBR_1_1	7	12	1581	3472	2.29	missense_variant	MODERATE	HOXD11	Chesapeake Bay Retriever	5	6	1138	1736	2	3	1	0.788802	1.427
chr36_20243501_T/G	chr36:20243501_T_G	JSPZ_1_1	7	12	1581	3472	2.29	missense_variant	MODERATE	HOXD11	Japanese Spitz	5	6	1138	1736	2	3	1	0.788802	1.427
chr36_20243501_T/G	chr36:20243501_T_G	WELT_1_1	7	12	1581	3472	2.29	missense_variant	MODERATE	HOXD11	Welsh Terrier	4	6	1139	1736	3	1	2	0.788802	1.427
chr36_20243501_T/G	chr36:20243501_T_G	WSSD_1_1	7	12	1581	3472	2.29	missense_variant	MODERATE	HOXD11	White Swiss Shepherd Dog	5	6	1138	1736	2	3	1	0.788802	1.427
chr36_20243501_T/G	chr36:20243501_T_G	DING_1_1	22	38	1566	3446	2.29	missense_variant	MODERATE	HOXD11	Dingo	12	19	1131	1723	10	2	7	0.788802	1.427
chr36_20243501_T/G	chr36:20243501_T_G	POLG_1_1	8	14	1580	3470	2.29	missense_variant	MODERATE	HOXD11	Polish Greyhound	6	7	1137	1735	2	4	1	0.788802	1.427
chr36_20243501_T/G	chr36:20243501_T_G	SCOT_1_1	26	46	1562	3438	2.29	missense_variant	MODERATE	HOXD11	Scottish Terrier	19	23	1124	1719	7	12	4	0.788802	1.427
chr36_20243501_T/G	chr36:20243501_T_G	THAI_1_1	17	32	1571	3452	2.29	missense_variant	MODERATE	HOXD11	Thai Ridgeback	11	16	1132	1726	6	5	5	0.788802	1.427
chr36_20243501_T/G	chr36:20243501_T_G	AFGH_1_1	1	2	1587	3482	2.29	missense_variant	MODERATE	HOXD11	Afghan Hound	1	1	1142	1741	0	1	0	0.788802	1.427
chr36_20243501_T/G	chr36:20243501_T_G	AMBD_1_1	5	10	1583	3474	2.29	missense_variant	MODERATE	HOXD11	American Bulldog	4	5	1139	1737	1	3	1	0.788802	1.427
chr36_20243501_T/G	chr36:20243501_T_G	BAKH_1_1	1	2	1587	3482	2.29	missense_variant	MODERATE	HOXD11	Bakharwal	1	1	1142	1741	0	1	0	0.788802	1.427
chr36_20243501_T/G	chr36:20243501_T_G	BFDB_1_1	4	8	1584	3476	2.29	missense_variant	MODERATE	HOXD11	Basset Fauve de Bretagne	3	4	1140	1738	1	2	1	0.788802	1.427
chr36_20243501_T/G	chr36:20243501_T_G	BOLO_1_1	4	8	1584	3476	2.29	missense_variant	MODERATE	HOXD11	Bolognese	4	4	1139	1738	0	4	0	0.788802	1.427
chr36_20243501_T/G	chr36:20243501_T_G	BORZ_1_1	1	2	1587	3482	2.29	missense_variant	MODERATE	HOXD11	Borzoi	1	1	1142	1741	0	1	0	0.788802	1.427
chr36_20243501_T/G	chr36:20243501_T_G	BRBT_1_1	6	12	1582	3472	2.29	missense_variant	MODERATE	HOXD11	Barbet	4	6	1139	1736	2	2	2	0.788802	1.427
chr36_20243501_T/G	chr36:20243501_T_G	CRES_1_1	3	6	1585	3478	2.29	missense_variant	MODERATE	HOXD11	Chinese Crested	2	3	1141	1739	1	1	1	0.788802	1.427
chr36_20243501_T/G	chr36:20243501_T_G	CRTR_1_1	1	2	1587	3482	2.29	missense_variant	MODERATE	HOXD11	Cretan tracer	1	1	1142	1741	0	1	0	0.788802	1.427
chr36_20243501_T/G	chr36:20243501_T_G	CTLB_1_1	3	6	1585	3478	2.29	missense_variant	MODERATE	HOXD11	Catalburun	3	3	1140	1739	0	3	0	0.788802	1.427
chr36_20243501_T/G	chr36:20243501_T_G	DARG_1_1	3	6	1585	3478	2.29	missense_variant	MODERATE	HOXD11	Dogo Argentino	2	3	1141	1739	1	1	1	0.788802	1.427
chr36_20243501_T/G	chr36:20243501_T_G	ESET_1_1	5	10	1583	3474	2.29	missense_variant	MODERATE	HOXD11	English Setter	4	5	1139	1737	1	3	1	0.788802	1.427
chr36_20243501_T/G	chr36:20243501_T_G	ESTH_1_1	2	4	1586	3480	2.29	missense_variant	MODERATE	HOXD11	Estonian Hound	2	2	1141	1740	0	2	0	0.788802	1.427
chr36_20243501_T/G	chr36:20243501_T_G	FINH_1_1	5	10	1583	3474	2.29	missense_variant	MODERATE	HOXD11	Finnish Hound	4	5	1139	1737	1	3	1	0.788802	1.427
chr36_20243501_T/G	chr36:20243501_T_G	GMSP_1_1	2	4	1586	3480	2.29	missense_variant	MODERATE	HOXD11	German Spaniel	1	2	1142	1740	1	0	1	0.788802	1.427
chr36_20243501_T/G	chr36:20243501_T_G	HAVA_1_1	2	4	1586	3480	2.29	missense_variant	MODERATE	HOXD11	Havanese	2	2	1141	1740	0	2	0	0.788802	1.427
chr36_20243501_T/G	chr36:20243501_T_G	HOVA_1_1	4	8	1584	3476	2.29	missense_variant	MODERATE	HOXD11	Hovawart	4	4	1139	1738	0	4	0	0.788802	1.427
chr36_20243501_T/G	chr36:20243501_T_G	HUSK_1_1	1	2	1587	3482	2.29	missense_variant	MODERATE	HOXD11	Siberian Husky	1	1	1142	1741	0	1	0	0.788802	1.427
chr36_20243501_T/G	chr36:20243501_T_G	KARA_1_1	1	2	1587	3482	2.29	missense_variant	MODERATE	HOXD11	Karakachan	1	1	1142	1741	0	1	0	0.788802	1.427
chr36_20243501_T/G	chr36:20243501_T_G	KROM_1_1	6	12	1582	3472	2.29	missense_variant	MODERATE	HOXD11	Kromfohrlander	5	6	1138	1736	1	4	1	0.788802	1.427
chr36_20243501_T/G	chr36:20243501_T_G	LEON_1_1	18	36	1570	3448	2.29	missense_variant	MODERATE	HOXD11	Leonberger	15	18	1128	1724	3	12	3	0.788802	1.427
chr36_20243501_T/G	chr36:20243501_T_G	LMUN_1_1	1	2	1587	3482	2.29	missense_variant	MODERATE	HOXD11	Large Munsterlander	1	1	1142	1741	0	1	0	0.788802	1.427
chr36_20243501_T/G	chr36:20243501_T_G	PATR_1_1	4	8	1584	3476	2.29	missense_variant	MODERATE	HOXD11	Patterdale Terrier	3	4	1140	1738	1	2	1	0.788802	1.427
chr36_20243501_T/G	chr36:20243501_T_G	PEKE_1_1	5	10	1583	3474	2.29	missense_variant	MODERATE	HOXD11	Pekingese	4	5	1139	1737	1	3	1	0.788802	1.427
chr36_20243501_T/G	chr36:20243501_T_G	PTWD_1_1	10	20	1578	3464	2.29	missense_variant	MODERATE	HOXD11	Portuguese Water Dog	8	10	1135	1732	2	6	2	0.788802	1.427
chr36_20243501_T/G	chr36:20243501_T_G	PUDL_1_1	3	6	1585	3478	2.29	missense_variant	MODERATE	HOXD11	Pudelpointer	3	3	1140	1739	0	3	0	0.788802	1.427
chr36_20243501_T/G	chr36:20243501_T_G	PUGD_1_1	2	4	1586	3480	2.29	missense_variant	MODERATE	HOXD11	Pug	2	2	1141	1740	0	2	0	0.788802	1.427
chr36_20243501_T/G	chr36:20243501_T_G	RHOD_1_1	5	10	1583	3474	2.29	missense_variant	MODERATE	HOXD11	Rhodesian Ridgeback	4	5	1139	1737	1	3	1	0.788802	1.427
chr36_20243501_T/G	chr36:20243501_T_G	SGGO_1_1	4	8	1584	3476	2.29	missense_variant	MODERATE	HOXD11	Segugio Italiano	3	4	1140	1738	1	2	1	0.788802	1.427
chr36_20243501_T/G	chr36:20243501_T_G	SLCU_1_1	5	10	1583	3474	2.29	missense_variant	MODERATE	HOXD11	Slovak Cuvac	4	5	1139	1737	1	3	1	0.788802	1.427
chr36_20243501_T/G	chr36:20243501_T_G	SMSH_1_1	6	12	1582	3472	2.29	missense_variant	MODERATE	HOXD11	Small Swiss Hound	4	6	1139	1736	2	2	2	0.788802	1.427
chr36_20243501_T/G	chr36:20243501_T_G	SPOO_1_1	4	8	1584	3476	2.29	missense_variant	MODERATE	HOXD11	Standard Poodle	4	4	1139	1738	0	4	0	0.788802	1.427
chr36_20243501_T/G	chr36:20243501_T_G	SPWD_1_1	3	6	1585	3478	2.29	missense_variant	MODERATE	HOXD11	Spanish Water Dog	3	3	1140	1739	0	3	0	0.788802	1.427
chr36_20243501_T/G	chr36:20243501_T_G	STBY_1_1	2	4	1586	3480	2.29	missense_variant	MODERATE	HOXD11	Stabyhoun	1	2	1142	1740	1	0	1	0.788802	1.427
chr36_20243501_T/G	chr36:20243501_T_G	WHPG_1_1	5	10	1583	3474	2.29	missense_variant	MODERATE	HOXD11	Wirehaired Pointing Griffon	3	5	1140	1737	2	1	2	0.788802	1.427
chr36_20243501_T/G	chr36:20243501_T_G	WHWT_1_1	6	12	1582	3472	2.29	missense_variant	MODERATE	HOXD11	West Highland White Terrier	4	6	1139	1736	2	2	2	0.788802	1.427
chr36_20243501_T/G	chr36:20243501_T_G	GWHP_1_1	5	10	1583	3474	2.29	missense_variant	MODERATE	HOXD11	German Wirehaired Pointer	4	5	1139	1737	1	3	1	0.788802	1.427
chr36_20243501_T/G	chr36:20243501_T_G	APPZ_1_1	5	10	1583	3474	2.29	missense_variant	MODERATE	HOXD11	Appenzeller Sennenhund	5	5	1138	1737	0	5	0	0.788802	1.427
chr36_20243501_T/G	chr36:20243501_T_G	MARM_1_1	5	10	1583	3474	2.29	missense_variant	MODERATE	HOXD11	Maremma Sheepdog	4	5	1139	1737	1	3	1	0.788802	1.427
chr36_20243501_T/G	chr36:20243501_T_G	MPIN_1_1	3	6	1585	3478	2.29	missense_variant	MODERATE	HOXD11	Miniature Pinscher	3	3	1140	1739	0	3	0	0.788802	1.427
chr36_20243501_T/G	chr36:20243501_T_G	DACH_1_1	24	48	1564	3436	2.29	missense_variant	MODERATE	HOXD11	Dachshund	19	24	1124	1718	5	14	5	0.788802	1.427
chr36_20243501_T/G	chr36:20243501_T_G	PPOD_1_2	2	4	1586	3480	2.29	missense_variant	MODERATE	HOXD11	Portuguese Podengo Pequeno	2	2	1141	1740	0	2	0	0.788802	1.427
chr36_20243501_T/G	chr36:20243501_T_G	BRJH_1_1	4	8	1584	3476	2.29	missense_variant	MODERATE	HOXD11	Bruno Jura Hound	4	4	1139	1738	0	4	0	0.788802	1.427
chr36_20243501_T/G	chr36:20243501_T_G	TERV_1_1	1	2	1587	3482	2.29	missense_variant	MODERATE	HOXD11	Belgian Tervuren	1	1	1142	1741	0	1	0	0.788802	1.427
chr36_20243501_T/G	chr36:20243501_T_G	VILL_CN_1_2	10	20	1578	3464	2.29	missense_variant	MODERATE	HOXD11	NA	7	10	1136	1732	3	4	3	0.788802	1.427
chr36_20243501_T/G	chr36:20243501_T_G	BSJI_1_1	4	8	1584	3476	2.29	missense_variant	MODERATE	HOXD11	Basenji	3	4	1140	1738	1	2	1	0.788802	1.427
chr36_20243501_T/G	chr36:20243501_T_G	AKBH_1_1	1	2	1587	3482	2.29	missense_variant	MODERATE	HOXD11	Akbash Dog	1	1	1142	1741	0	1	0	0.788802	1.427
chr36_20243501_T/G	chr36:20243501_T_G	NELK_1_1	17	36	1571	3448	2.29	missense_variant	MODERATE	HOXD11	Norwegian Elkhound	13	18	1130	1724	4	9	5	0.788802	1.427
chr36_20243501_T/G	chr36:20243501_T_G	POMR_1_1	17	38	1571	3446	2.29	missense_variant	MODERATE	HOXD11	Pomeranian	12	19	1131	1723	5	7	7	0.788802	1.427
chr36_20243501_T/G	chr36:20243501_T_G	PYSH_1_1	8	18	1580	3466	2.29	missense_variant	MODERATE	HOXD11	Pyrenean Shepherd	6	9	1137	1733	2	4	3	0.788802	1.427
chr36_20243501_T/G	chr36:20243501_T_G	TYFX_1_1	8	18	1580	3466	2.29	missense_variant	MODERATE	HOXD11	Toy Fox Terrier	7	9	1136	1733	1	6	2	0.788802	1.427
chr36_20243501_T/G	chr36:20243501_T_G	BMAL_1_1	8	18	1580	3466	2.29	missense_variant	MODERATE	HOXD11	Belgian Malinois	5	9	1138	1733	3	2	4	0.788802	1.427
chr36_20243501_T/G	chr36:20243501_T_G	OUTLIER	219	494	1369	2990	2.29	missense_variant	MODERATE	HOXD11	NA	167	247	976	1495	52	115	80	0.788802	1.427
chr36_20243501_T/G	chr36:20243501_T_G	PARS_1_1	6	14	1582	3470	2.29	missense_variant	MODERATE	HOXD11	Parson Russell Terrier	5	7	1138	1735	1	4	2	0.788802	1.427
chr36_20243501_T/G	chr36:20243501_T_G	BORD_1_1	16	38	1572	3446	2.29	missense_variant	MODERATE	HOXD11	Border Collie	12	19	1131	1723	4	8	7	0.788802	1.427
chr36_20243501_T/G	chr36:20243501_T_G	IWSP_1_1	5	12	1583	3472	2.29	missense_variant	MODERATE	HOXD11	Irish Water Spaniel	3	6	1140	1736	2	1	3	0.788802	1.427
chr36_20243501_T/G	chr36:20243501_T_G	SHAR_1_1	5	12	1583	3472	2.29	missense_variant	MODERATE	HOXD11	Shar Pei	4	6	1139	1736	1	3	2	0.788802	1.427
chr36_20243501_T/G	chr36:20243501_T_G	TIBT_1_1	5	12	1583	3472	2.29	missense_variant	MODERATE	HOXD11	Tibetan Terrier	5	6	1138	1736	0	5	1	0.788802	1.427
chr36_20243501_T/G	chr36:20243501_T_G	AUSS_1_1	5	12	1583	3472	2.29	missense_variant	MODERATE	HOXD11	Australian Shepherd	4	6	1139	1736	1	3	2	0.788802	1.427
chr36_20243501_T/G	chr36:20243501_T_G	AFOX_1_1	4	10	1584	3474	2.29	missense_variant	MODERATE	HOXD11	American Foxhound	2	5	1141	1737	2	0	3	0.788802	1.427
chr36_20243501_T/G	chr36:20243501_T_G	BERG_1_1	4	10	1584	3474	2.29	missense_variant	MODERATE	HOXD11	Bergamasco	4	5	1139	1737	0	4	1	0.788802	1.427
chr36_20243501_T/G	chr36:20243501_T_G	OTTR_1_1	4	10	1584	3474	2.29	missense_variant	MODERATE	HOXD11	Otterhound	2	5	1141	1737	2	0	3	0.788802	1.427
chr36_20243501_T/G	chr36:20243501_T_G	SILK_1_1	4	10	1584	3474	2.29	missense_variant	MODERATE	HOXD11	Silky Terrier	3	5	1140	1737	1	2	2	0.788802	1.427
chr36_20243501_T/G	chr36:20243501_T_G	SWHN_1_1	4	10	1584	3474	2.29	missense_variant	MODERATE	HOXD11	Swiss Hound	3	5	1140	1737	1	2	2	0.788802	1.427
chr36_20243501_T/G	chr36:20243501_T_G	VILL_KE_1_1	13	34	1575	3450	2.29	missense_variant	MODERATE	HOXD11	NA	12	17	1131	1725	1	11	5	0.788802	1.427
chr36_20243501_T/G	chr36:20243501_T_G	ESMD_1_1	3	8	1585	3476	2.29	missense_variant	MODERATE	HOXD11	Estrela Mountain Dog	2	4	1141	1738	1	1	2	0.788802	1.427
chr36_20243501_T/G	chr36:20243501_T_G	GOLD_1_1	6	16	1582	3468	2.29	missense_variant	MODERATE	HOXD11	Golden Retriever	5	8	1138	1734	1	4	3	0.788802	1.427
chr36_20243501_T/G	chr36:20243501_T_G	MAAG_1_1	3	8	1585	3476	2.29	missense_variant	MODERATE	HOXD11	Magyar Agar	3	4	1140	1738	0	3	1	0.788802	1.427
chr36_20243501_T/G	chr36:20243501_T_G	NORB_1_1	3	8	1585	3476	2.29	missense_variant	MODERATE	HOXD11	Norrbottenspetz	3	4	1140	1738	0	3	1	0.788802	1.427
chr36_20243501_T/G	chr36:20243501_T_G	PGRT_1_1	3	8	1585	3476	2.29	missense_variant	MODERATE	HOXD11	Prague Ratter	3	4	1140	1738	0	3	1	0.788802	1.427
chr36_20243501_T/G	chr36:20243501_T_G	PULI_1_1	3	8	1585	3476	2.29	missense_variant	MODERATE	HOXD11	Puli	3	4	1140	1738	0	3	1	0.788802	1.427
chr36_20243501_T/G	chr36:20243501_T_G	PUMI_1_1	3	8	1585	3476	2.29	missense_variant	MODERATE	HOXD11	Pumi	3	4	1140	1738	0	3	1	0.788802	1.427
chr36_20243501_T/G	chr36:20243501_T_G	RUSH_1_1	3	8	1585	3476	2.29	missense_variant	MODERATE	HOXD11	Russian Hound	2	4	1141	1738	1	1	2	0.788802	1.427
chr36_20243501_T/G	chr36:20243501_T_G	SALU_1_1	3	8	1585	3476	2.29	missense_variant	MODERATE	HOXD11	Saluki	3	4	1140	1738	0	3	1	0.788802	1.427
chr36_20243501_T/G	chr36:20243501_T_G	WSSP_1_1	3	8	1585	3476	2.29	missense_variant	MODERATE	HOXD11	Welsh Springer Spaniel	3	4	1140	1738	0	3	1	0.788802	1.427
chr36_20243501_T/G	chr36:20243501_T_G	ESSP_1_1	3	8	1585	3476	2.29	missense_variant	MODERATE	HOXD11	English Springer Spaniel	3	4	1140	1738	0	3	1	0.788802	1.427
chr36_20243501_T/G	chr36:20243501_T_G	SCWT_1_1	3	8	1585	3476	2.29	missense_variant	MODERATE	HOXD11	Soft Coated Wheaten Terrier	2	4	1141	1738	1	1	2	0.788802	1.427
chr36_20243501_T/G	chr36:20243501_T_G	LHSA_1_1	3	8	1585	3476	2.29	missense_variant	MODERATE	HOXD11	Lhasa Apso	3	4	1140	1738	0	3	1	0.788802	1.427
chr36_20243501_T/G	chr36:20243501_T_G	SARP_1_1	3	8	1585	3476	2.29	missense_variant	MODERATE	HOXD11	Sarplaninac	2	4	1141	1738	1	1	2	0.788802	1.427
chr36_20243501_T/G	chr36:20243501_T_G	KUVZ_1_1	5	14	1583	3470	2.29	missense_variant	MODERATE	HOXD11	Kuvasz	4	7	1139	1735	1	3	3	0.788802	1.427
chr36_20243501_T/G	chr36:20243501_T_G	PRES_1_1	5	14	1583	3470	2.29	missense_variant	MODERATE	HOXD11	Presa Canario	4	7	1139	1735	1	3	3	0.788802	1.427
chr36_20243501_T/G	chr36:20243501_T_G	SAMO_1_1	11	32	1577	3452	2.29	missense_variant	MODERATE	HOXD11	Samoyed	9	16	1134	1726	2	7	7	0.788802	1.427
chr36_20243501_T/G	chr36:20243501_T_G	ARIP_1_1	2	6	1586	3478	2.29	missense_variant	MODERATE	HOXD11	Ariege Pointer	2	3	1141	1739	0	2	1	0.788802	1.427
chr36_20243501_T/G	chr36:20243501_T_G	DOBP_1_1	2	6	1586	3478	2.29	missense_variant	MODERATE	HOXD11	Doberman Pinscher	2	3	1141	1739	0	2	1	0.788802	1.427
chr36_20243501_T/G	chr36:20243501_T_G	GSHP_1_1	2	6	1586	3478	2.29	missense_variant	MODERATE	HOXD11	German Shorthaired Pointer	2	3	1141	1739	0	2	1	0.788802	1.427
chr36_20243501_T/G	chr36:20243501_T_G	MJMA_1_1	2	6	1586	3478	2.29	missense_variant	MODERATE	HOXD11	Majorca Mastiff	2	3	1141	1739	0	2	1	0.788802	1.427
chr36_20243501_T/G	chr36:20243501_T_G	MSNZ_1_1	4	12	1584	3472	2.29	missense_variant	MODERATE	HOXD11	Miniature Schnauzer	3	6	1140	1736	1	2	3	0.788802	1.427
chr36_20243501_T/G	chr36:20243501_T_G	NBUH_1_1	2	6	1586	3478	2.29	missense_variant	MODERATE	HOXD11	Norwegian Buhund	2	3	1141	1739	0	2	1	0.788802	1.427
chr36_20243501_T/G	chr36:20243501_T_G	PASP_1_1	2	6	1586	3478	2.29	missense_variant	MODERATE	HOXD11	Pont-Audemer spaniel	1	3	1142	1739	1	0	2	0.788802	1.427
chr36_20243501_T/G	chr36:20243501_T_G	PTAS_1_1	4	12	1584	3472	2.29	missense_variant	MODERATE	HOXD11	Polish Tatra Sheepdog	4	6	1139	1736	0	4	2	0.788802	1.427
chr36_20243501_T/G	chr36:20243501_T_G	SCPD_1_1	2	6	1586	3478	2.29	missense_variant	MODERATE	HOXD11	Schapendoes	2	3	1141	1739	0	2	1	0.788802	1.427
chr36_20243501_T/G	chr36:20243501_T_G	SPIN_1_1	4	12	1584	3472	2.29	missense_variant	MODERATE	HOXD11	Spinone Italiano	3	6	1140	1736	1	2	3	0.788802	1.427
chr36_20243501_T/G	chr36:20243501_T_G	WHIP_1_1	4	12	1584	3472	2.29	missense_variant	MODERATE	HOXD11	Whippet	4	6	1139	1736	0	4	2	0.788802	1.427
chr36_20243501_T/G	chr36:20243501_T_G	STBD_1_1	4	12	1584	3472	2.29	missense_variant	MODERATE	HOXD11	Saint Bernard	4	6	1139	1736	0	4	2	0.788802	1.427
chr36_20243501_T/G	chr36:20243501_T_G	CAUC_1_1	2	6	1586	3478	2.29	missense_variant	MODERATE	HOXD11	Caucasian Ovcharka	2	3	1141	1739	0	2	1	0.788802	1.427
chr36_20243501_T/G	chr36:20243501_T_G	GRSD_1_2	8	24	1580	3460	2.29	missense_variant	MODERATE	HOXD11	German Shepherd Dog	8	12	1135	1730	0	8	4	0.788802	1.427
chr36_20243501_T/G	chr36:20243501_T_G	ZAGR_1_1	6	18	1582	3466	2.29	missense_variant	MODERATE	HOXD11	Zagar	5	9	1138	1733	1	4	4	0.788802	1.427
chr36_20243501_T/G	chr36:20243501_T_G	FOXH_1_1	4	12	1584	3472	2.29	missense_variant	MODERATE	HOXD11	Foxhound	4	6	1139	1736	0	4	2	0.788802	1.427
chr36_20243501_T/G	chr36:20243501_T_G	AMWS_1_1	3	10	1585	3474	2.29	missense_variant	MODERATE	HOXD11	American Water Spaniel	3	5	1140	1737	0	3	2	0.788802	1.427
chr36_20243501_T/G	chr36:20243501_T_G	BMSH_1_1	3	10	1585	3474	2.29	missense_variant	MODERATE	HOXD11	Bavarian Mountain Scent Hound	3	5	1140	1737	0	3	2	0.788802	1.427
chr36_20243501_T/G	chr36:20243501_T_G	BRHM_1_1	3	10	1585	3474	2.29	missense_variant	MODERATE	HOXD11	Broholmer	3	5	1140	1737	0	3	2	0.788802	1.427
chr36_20243501_T/G	chr36:20243501_T_G	CSHD_1_1	3	10	1585	3474	2.29	missense_variant	MODERATE	HOXD11	Catalan Sheepdog	3	5	1140	1737	0	3	2	0.788802	1.427
chr36_20243501_T/G	chr36:20243501_T_G	FRSP_1_1	3	10	1585	3474	2.29	missense_variant	MODERATE	HOXD11	French Spaniel	3	5	1140	1737	0	3	2	0.788802	1.427
chr36_20243501_T/G	chr36:20243501_T_G	MAST_1_1	3	10	1585	3474	2.29	missense_variant	MODERATE	HOXD11	Mastiff	2	5	1141	1737	1	1	3	0.788802	1.427
chr36_20243501_T/G	chr36:20243501_T_G	BELS_1_1	6	20	1582	3464	2.29	missense_variant	MODERATE	HOXD11	Belgian Sheepdog	6	10	1137	1732	0	6	4	0.788802	1.427
chr36_20243501_T/G	chr36:20243501_T_G	BASS_1_1	4	14	1584	3470	2.29	missense_variant	MODERATE	HOXD11	Basset Hound	3	7	1140	1735	1	2	4	0.788802	1.427
chr36_20243501_T/G	chr36:20243501_T_G	GSNZ_1_1	4	14	1584	3470	2.29	missense_variant	MODERATE	HOXD11	Giant Schnauzer	4	7	1139	1735	0	4	3	0.788802	1.427
chr36_20243501_T/G	chr36:20243501_T_G	BORT_1_1	1	4	1587	3480	2.29	missense_variant	MODERATE	HOXD11	Border Terrier	1	2	1142	1740	0	1	1	0.788802	1.427
chr36_20243501_T/G	chr36:20243501_T_G	BOYK_1_1	2	8	1586	3476	2.29	missense_variant	MODERATE	HOXD11	Boykin Spaniel	1	4	1142	1738	1	0	3	0.788802	1.427
chr36_20243501_T/G	chr36:20243501_T_G	CHOW_1_1	2	8	1586	3476	2.29	missense_variant	MODERATE	HOXD11	Chow Chow	2	4	1141	1738	0	2	2	0.788802	1.427
chr36_20243501_T/G	chr36:20243501_T_G	CKCS_1_1	2	8	1586	3476	2.29	missense_variant	MODERATE	HOXD11	Cavalier King Charles Spaniel	2	4	1141	1738	0	2	2	0.788802	1.427
chr36_20243501_T/G	chr36:20243501_T_G	DSFD_1_1	2	8	1586	3476	2.29	missense_variant	MODERATE	HOXD11	Danish-Swedish Farmdog	2	4	1141	1738	0	2	2	0.788802	1.427
chr36_20243501_T/G	chr36:20243501_T_G	GALG_1_1	2	8	1586	3476	2.29	missense_variant	MODERATE	HOXD11	Galgo Espanol	2	4	1141	1738	0	2	2	0.788802	1.427
chr36_20243501_T/G	chr36:20243501_T_G	KAIK_1_1	2	8	1586	3476	2.29	missense_variant	MODERATE	HOXD11	Kai Ken	1	4	1142	1738	1	0	3	0.788802	1.427
chr36_20243501_T/G	chr36:20243501_T_G	KERY_1_1	1	4	1587	3480	2.29	missense_variant	MODERATE	HOXD11	Kerry Blue Terrier	1	2	1142	1740	0	1	1	0.788802	1.427
chr36_20243501_T/G	chr36:20243501_T_G	KISH_1_1	1	4	1587	3480	2.29	missense_variant	MODERATE	HOXD11	Kishu	1	2	1142	1740	0	1	1	0.788802	1.427
chr36_20243501_T/G	chr36:20243501_T_G	VIZS_1_1	3	12	1585	3472	2.29	missense_variant	MODERATE	HOXD11	Vizsla	2	6	1141	1736	1	1	4	0.788802	1.427
chr36_20243501_T/G	chr36:20243501_T_G	EPNT_2_2	1	4	1587	3480	2.29	missense_variant	MODERATE	HOXD11	English Pointer	1	2	1142	1740	0	1	1	0.788802	1.427
chr36_20243501_T/G	chr36:20243501_T_G	COLL_1_1	6	26	1582	3458	2.29	missense_variant	MODERATE	HOXD11	Collie	4	13	1139	1729	2	2	9	0.788802	1.427
chr36_20243501_T/G	chr36:20243501_T_G	MANT_1_1	3	14	1585	3470	2.29	missense_variant	MODERATE	HOXD11	Manchester Terrier (Standard)	3	7	1140	1735	0	3	4	0.788802	1.427
chr36_20243501_T/G	chr36:20243501_T_G	AESK_1_1	2	10	1586	3474	2.29	missense_variant	MODERATE	HOXD11	American Eskimo Dog	2	5	1141	1737	0	2	3	0.788802	1.427
chr36_20243501_T/G	chr36:20243501_T_G	BOST_1_1	2	10	1586	3474	2.29	missense_variant	MODERATE	HOXD11	Boston Terrier	2	5	1141	1737	0	2	3	0.788802	1.427
chr36_20243501_T/G	chr36:20243501_T_G	GLEN_1_1	2	10	1586	3474	2.29	missense_variant	MODERATE	HOXD11	Glen of Imaal Terrier	2	5	1141	1737	0	2	3	0.788802	1.427
chr36_20243501_T/G	chr36:20243501_T_G	AUCD_1_1	2	10	1586	3474	2.29	missense_variant	MODERATE	HOXD11	Australian Cattle Dog	2	5	1141	1737	0	2	3	0.788802	1.427
chr36_20243501_T/G	chr36:20243501_T_G	PISP_1_1	2	10	1586	3474	2.29	missense_variant	MODERATE	HOXD11	Picardy Spaniel	2	5	1141	1737	0	2	3	0.788802	1.427
chr36_20243501_T/G	chr36:20243501_T_G	NEAP_1_1	2	10	1586	3474	2.29	missense_variant	MODERATE	HOXD11	Neapolitan Mastiff	2	5	1141	1737	0	2	3	0.788802	1.427
chr36_20243501_T/G	chr36:20243501_T_G	AHRT_1_1	1	6	1587	3478	2.29	missense_variant	MODERATE	HOXD11	American Hairless Terrier	1	3	1142	1739	0	1	2	0.788802	1.427
chr36_20243501_T/G	chr36:20243501_T_G	AMAL_1_1	2	12	1586	3472	2.29	missense_variant	MODERATE	HOXD11	Alaskan Malamute	2	6	1141	1736	0	2	4	0.788802	1.427
chr36_20243501_T/G	chr36:20243501_T_G	CARD_1_1	1	6	1587	3478	2.29	missense_variant	MODERATE	HOXD11	Cardigan Welsh Corgi	1	3	1142	1739	0	1	2	0.788802	1.427
chr36_20243501_T/G	chr36:20243501_T_G	CIRN_1_1	1	6	1587	3478	2.29	missense_variant	MODERATE	HOXD11	Cirneco dell'Etna	1	3	1142	1739	0	1	2	0.788802	1.427
chr36_20243501_T/G	chr36:20243501_T_G	IBIZ_1_1	3	18	1585	3466	2.29	missense_variant	MODERATE	HOXD11	Ibizan Hound	3	9	1140	1733	0	3	6	0.788802	1.427
chr36_20243501_T/G	chr36:20243501_T_G	LAEK_1_1	1	6	1587	3478	2.29	missense_variant	MODERATE	HOXD11	Belgian Laekenois	1	3	1142	1739	0	1	2	0.788802	1.427
chr36_20243501_T/G	chr36:20243501_T_G	LANC_1_1	2	12	1586	3472	2.29	missense_variant	MODERATE	HOXD11	Lancashire Heeler	2	6	1141	1736	0	2	4	0.788802	1.427
chr36_20243501_T/G	chr36:20243501_T_G	MUDI_1_1	1	6	1587	3478	2.29	missense_variant	MODERATE	HOXD11	Mudi	1	3	1142	1739	0	1	2	0.788802	1.427
chr36_20243501_T/G	chr36:20243501_T_G	NEWF_1_1	3	18	1585	3466	2.29	missense_variant	MODERATE	HOXD11	Newfoundland	2	9	1141	1733	1	1	7	0.788802	1.427
chr36_20243501_T/G	chr36:20243501_T_G	OLES_1_1	2	12	1586	3472	2.29	missense_variant	MODERATE	HOXD11	Old English Sheepdog	2	6	1141	1736	0	2	4	0.788802	1.427
chr36_20243501_T/G	chr36:20243501_T_G	SMUN_1_1	3	18	1585	3466	2.29	missense_variant	MODERATE	HOXD11	Small Munsterlander	2	9	1141	1733	1	1	7	0.788802	1.427
chr36_20243501_T/G	chr36:20243501_T_G	BEAG_1_1	1	6	1587	3478	2.29	missense_variant	MODERATE	HOXD11	Beagle	1	3	1142	1739	0	1	2	0.788802	1.427
chr36_20243501_T/G	chr36:20243501_T_G	ANAT_1_1	1	6	1587	3478	2.29	missense_variant	MODERATE	HOXD11	Anatolian Shepherd	1	3	1142	1739	0	1	2	0.788802	1.427
chr36_20243501_T/G	chr36:20243501_T_G	GPYR_1_1	2	14	1586	3470	2.29	missense_variant	MODERATE	HOXD11	Great Pyrenees	2	7	1141	1735	0	2	5	0.788802	1.427
chr36_20243501_T/G	chr36:20243501_T_G	SEAL_1_1	2	14	1586	3470	2.29	missense_variant	MODERATE	HOXD11	Sealyham Terrier	2	7	1141	1735	0	2	5	0.788802	1.427
chr36_20243501_T/G	chr36:20243501_T_G	EGTT_1_1	2	14	1586	3470	2.29	missense_variant	MODERATE	HOXD11	English Toy Terrier	2	7	1141	1735	0	2	5	0.788802	1.427
chr36_20243501_T/G	chr36:20243501_T_G	BRUS_1_1	2	16	1586	3468	2.29	missense_variant	MODERATE	HOXD11	Brussels Griffon	2	8	1141	1734	0	2	6	0.788802	1.427
chr36_20243501_T/G	chr36:20243501_T_G	BULM_1_1	1	8	1587	3476	2.29	missense_variant	MODERATE	HOXD11	Bullmastiff	1	4	1142	1738	0	1	3	0.788802	1.427
chr36_20243501_T/G	chr36:20243501_T_G	DREV_1_1	1	8	1587	3476	2.29	missense_variant	MODERATE	HOXD11	Drever	1	4	1142	1738	0	1	3	0.788802	1.427
chr36_20243501_T/G	chr36:20243501_T_G	NSDT_1_1	1	8	1587	3476	2.29	missense_variant	MODERATE	HOXD11	Nova Scotia Duck Tolling Retriever	1	4	1142	1738	0	1	3	0.788802	1.427
chr36_20243501_T/G	chr36:20243501_T_G	SSHP_1_1	5	42	1583	3442	2.29	missense_variant	MODERATE	HOXD11	Shetland Sheepdog	5	21	1138	1721	0	5	16	0.788802	1.427
chr36_20243501_T/G	chr36:20243501_T_G	AKIT_1_1	2	20	1586	3464	2.29	missense_variant	MODERATE	HOXD11	Akita	2	10	1141	1732	0	2	8	0.788802	1.427
chr36_20243501_T/G	chr36:20243501_T_G	BANO_1_1	1	10	1587	3474	2.29	missense_variant	MODERATE	HOXD11	Basset Artesien Normand	1	5	1142	1737	0	1	4	0.788802	1.427
chr36_20243501_T/G	chr36:20243501_T_G	BULD_1_1	1	10	1587	3474	2.29	missense_variant	MODERATE	HOXD11	Bulldog	1	5	1142	1737	0	1	4	0.788802	1.427
chr36_20243501_T/G	chr36:20243501_T_G	GHND_1_1	1	10	1587	3474	2.29	missense_variant	MODERATE	HOXD11	German Hound	1	5	1142	1737	0	1	4	0.788802	1.427
chr36_20243501_T/G	chr36:20243501_T_G	LEOP_1_1	1	10	1587	3474	2.29	missense_variant	MODERATE	HOXD11	Catahoula Leopard Dog	1	5	1142	1737	0	1	4	0.788802	1.427
chr36_20243501_T/G	chr36:20243501_T_G	BULT_1_1	4	42	1584	3442	2.29	missense_variant	MODERATE	HOXD11	Bull Terrier	4	21	1139	1721	0	4	17	0.788802	1.427
chr36_20243501_T/G	chr36:20243501_T_G	FBUL_1_1	1	12	1587	3472	2.29	missense_variant	MODERATE	HOXD11	French Bulldog	1	6	1142	1736	0	1	5	0.788802	1.427
chr36_20243501_T/G	chr36:20243501_T_G	EPNT_1_2	1	12	1587	3472	2.29	missense_variant	MODERATE	HOXD11	English Pointer	1	6	1142	1736	0	1	5	0.788802	1.427
chr18_42627573_A/G	chr18:42627573_A_G	AMWS_1_1	12	12	1979	4328	-0.084	missense_variant	MODERATE	RAPSN	American Water Spaniel	6	6	1411	2164	6	0	0	0.816775	1.093
chr18_42627573_A/G	chr18:42627573_A_G	BORZ_1_1	4	4	1987	4336	-0.084	missense_variant	MODERATE	RAPSN	Borzoi	2	2	1415	2168	2	0	0	0.816775	1.093
chr18_42627573_A/G	chr18:42627573_A_G	CLUP_GR_1_1	22	22	1969	4318	-0.084	missense_variant	MODERATE	RAPSN	Wolf	11	11	1406	2159	11	0	0	0.816775	1.093
chr18_42627573_A/G	chr18:42627573_A_G	CLUP_PT_1_1	4	4	1987	4336	-0.084	missense_variant	MODERATE	RAPSN	Wolf	2	2	1415	2168	2	0	0	0.816775	1.093
chr18_42627573_A/G	chr18:42627573_A_G	CLUP_US_1_1	10	10	1981	4330	-0.084	missense_variant	MODERATE	RAPSN	Wolf	5	5	1412	2165	5	0	0	0.816775	1.093
chr18_42627573_A/G	chr18:42627573_A_G	CZEC_1_1	8	8	1983	4332	-0.084	missense_variant	MODERATE	RAPSN	Czechoslovakian Wolfdog	4	4	1413	2166	4	0	0	0.816775	1.093
chr18_42627573_A/G	chr18:42627573_A_G	GREY_1_1	4	4	1987	4336	-0.084	missense_variant	MODERATE	RAPSN	Greyhound	2	2	1415	2168	2	0	0	0.816775	1.093
chr18_42627573_A/G	chr18:42627573_A_G	KERY_1_1	6	6	1985	4334	-0.084	missense_variant	MODERATE	RAPSN	Kerry Blue Terrier	3	3	1414	2167	3	0	0	0.816775	1.093
chr18_42627573_A/G	chr18:42627573_A_G	LAND_1_1	8	8	1983	4332	-0.084	missense_variant	MODERATE	RAPSN	Landseer	4	4	1413	2166	4	0	0	0.816775	1.093
chr18_42627573_A/G	chr18:42627573_A_G	PEMB_1_1	10	10	1981	4330	-0.084	missense_variant	MODERATE	RAPSN	Pembroke Welsh Corgi	5	5	1412	2165	5	0	0	0.816775	1.093
chr18_42627573_A/G	chr18:42627573_A_G	SHIK_1_1	2	2	1989	4338	-0.084	missense_variant	MODERATE	RAPSN	Shikoku	1	1	1416	2169	1	0	0	0.816775	1.093
chr18_42627573_A/G	chr18:42627573_A_G	SKWH_1_1	4	4	1987	4336	-0.084	missense_variant	MODERATE	RAPSN	Silken Windhound	2	2	1415	2168	2	0	0	0.816775	1.093
chr18_42627573_A/G	chr18:42627573_A_G	CLUP_CN_2_2	6	6	1985	4334	-0.084	missense_variant	MODERATE	RAPSN	Wolf	3	3	1414	2167	3	0	0	0.816775	1.093
chr18_42627573_A/G	chr18:42627573_A_G	ILIR_2_2	2	2	1989	4338	-0.084	missense_variant	MODERATE	RAPSN	Molosi Ilir	1	1	1416	2169	1	0	0	0.816775	1.093
chr18_42627573_A/G	chr18:42627573_A_G	CLUP_RU_1_1	8	8	1983	4332	-0.084	missense_variant	MODERATE	RAPSN	Wolf	4	4	1413	2166	4	0	0	0.816775	1.093
chr18_42627573_A/G	chr18:42627573_A_G	CLUP_SE_1_1	14	14	1977	4326	-0.084	missense_variant	MODERATE	RAPSN	Wolf	7	7	1410	2163	7	0	0	0.816775	1.093
chr18_42627573_A/G	chr18:42627573_A_G	AKBH_1_1	2	2	1989	4338	-0.084	missense_variant	MODERATE	RAPSN	Akbash Dog	1	1	1416	2169	1	0	0	0.816775	1.093
chr18_42627573_A/G	chr18:42627573_A_G	BRUS_1_1	17	18	1974	4322	-0.084	missense_variant	MODERATE	RAPSN	Brussels Griffon	9	9	1408	2161	8	1	0	0.816775	1.093
chr18_42627573_A/G	chr18:42627573_A_G	MSNZ_1_1	13	14	1978	4326	-0.084	missense_variant	MODERATE	RAPSN	Miniature Schnauzer	7	7	1410	2163	6	1	0	0.816775	1.093
chr18_42627573_A/G	chr18:42627573_A_G	NORF_1_1	13	14	1978	4326	-0.084	missense_variant	MODERATE	RAPSN	Norfolk Terrier	7	7	1410	2163	6	1	0	0.816775	1.093
chr18_42627573_A/G	chr18:42627573_A_G	BOUV_1_1	24	26	1967	4314	-0.084	missense_variant	MODERATE	RAPSN	Bouvier des Flandres	13	13	1404	2157	11	2	0	0.816775	1.093
chr18_42627573_A/G	chr18:42627573_A_G	LEON_1_1	35	38	1956	4302	-0.084	missense_variant	MODERATE	RAPSN	Leonberger	19	19	1398	2151	16	3	0	0.816775	1.093
chr18_42627573_A/G	chr18:42627573_A_G	BULD_1_1	11	12	1980	4328	-0.084	missense_variant	MODERATE	RAPSN	Bulldog	6	6	1411	2164	5	1	0	0.816775	1.093
chr18_42627573_A/G	chr18:42627573_A_G	GMSP_1_1	11	12	1980	4328	-0.084	missense_variant	MODERATE	RAPSN	German Spaniel	6	6	1411	2164	5	1	0	0.816775	1.093
chr18_42627573_A/G	chr18:42627573_A_G	SSNZ_1_1	11	12	1980	4328	-0.084	missense_variant	MODERATE	RAPSN	Standard Schnauzer	6	6	1411	2164	5	1	0	0.816775	1.093
chr18_42627573_A/G	chr18:42627573_A_G	CLUP_CN_1_2	9	10	1982	4330	-0.084	missense_variant	MODERATE	RAPSN	Wolf	5	5	1412	2165	4	1	0	0.816775	1.093
chr18_42627573_A/G	chr18:42627573_A_G	CARD_1_1	7	8	1984	4332	-0.084	missense_variant	MODERATE	RAPSN	Cardigan Welsh Corgi	4	4	1413	2166	3	1	0	0.816775	1.093
chr18_42627573_A/G	chr18:42627573_A_G	CHIN_1_1	7	8	1984	4332	-0.084	missense_variant	MODERATE	RAPSN	Japanese Chin	4	4	1413	2166	3	1	0	0.816775	1.093
chr18_42627573_A/G	chr18:42627573_A_G	SLWP_1_1	7	8	1984	4332	-0.084	missense_variant	MODERATE	RAPSN	Slovakian Wirehaired Pointer	4	4	1413	2166	3	1	0	0.816775	1.093
chr18_42627573_A/G	chr18:42627573_A_G	DING_1_1	43	50	1948	4290	-0.084	missense_variant	MODERATE	RAPSN	Dingo	24	25	1393	2145	19	5	1	0.816775	1.093
chr18_42627573_A/G	chr18:42627573_A_G	GSMD_1_1	12	14	1979	4326	-0.084	missense_variant	MODERATE	RAPSN	Greater Swiss Mountain Dog	7	7	1410	2163	5	2	0	0.816775	1.093
chr18_42627573_A/G	chr18:42627573_A_G	BOST_1_1	10	12	1981	4328	-0.084	missense_variant	MODERATE	RAPSN	Boston Terrier	6	6	1411	2164	4	2	0	0.816775	1.093
chr18_42627573_A/G	chr18:42627573_A_G	CAAN_1_1	5	6	1986	4334	-0.084	missense_variant	MODERATE	RAPSN	Canaan Dog	3	3	1414	2167	2	1	0	0.816775	1.093
chr18_42627573_A/G	chr18:42627573_A_G	CAIR_1_1	10	12	1981	4328	-0.084	missense_variant	MODERATE	RAPSN	Cairn Terrier	6	6	1411	2164	4	2	0	0.816775	1.093
chr18_42627573_A/G	chr18:42627573_A_G	ESTH_1_1	5	6	1986	4334	-0.084	missense_variant	MODERATE	RAPSN	Estonian Hound	3	3	1414	2167	2	1	0	0.816775	1.093
chr18_42627573_A/G	chr18:42627573_A_G	LAEK_1_1	5	6	1986	4334	-0.084	missense_variant	MODERATE	RAPSN	Belgian Laekenois	3	3	1414	2167	2	1	0	0.816775	1.093
chr18_42627573_A/G	chr18:42627573_A_G	MJMA_1_1	5	6	1986	4334	-0.084	missense_variant	MODERATE	RAPSN	Majorca Mastiff	3	3	1414	2167	2	1	0	0.816775	1.093
chr18_42627573_A/G	chr18:42627573_A_G	CLUP_IR_1_1	5	6	1986	4334	-0.084	missense_variant	MODERATE	RAPSN	Wolf	3	3	1414	2167	2	1	0	0.816775	1.093
chr18_42627573_A/G	chr18:42627573_A_G	APPZ_1_1	18	22	1973	4318	-0.084	missense_variant	MODERATE	RAPSN	Appenzeller Sennenhund	10	11	1407	2159	8	2	1	0.816775	1.093
chr18_42627573_A/G	chr18:42627573_A_G	DOBP_1_1	13	16	1978	4324	-0.084	missense_variant	MODERATE	RAPSN	Doberman Pinscher	8	8	1409	2162	5	3	0	0.816775	1.093
chr18_42627573_A/G	chr18:42627573_A_G	BULM_1_1	8	10	1983	4330	-0.084	missense_variant	MODERATE	RAPSN	Bullmastiff	5	5	1412	2165	3	2	0	0.816775	1.093
chr18_42627573_A/G	chr18:42627573_A_G	DALM_1_1	8	10	1983	4330	-0.084	missense_variant	MODERATE	RAPSN	Dalmatian	5	5	1412	2165	3	2	0	0.816775	1.093
chr18_42627573_A/G	chr18:42627573_A_G	GBGV_1_1	8	10	1983	4330	-0.084	missense_variant	MODERATE	RAPSN	Grand Basset Griffon Vendeen	5	5	1412	2165	3	2	0	0.816775	1.093
chr18_42627573_A/G	chr18:42627573_A_G	NORB_1_1	8	10	1983	4330	-0.084	missense_variant	MODERATE	RAPSN	Norrbottenspetz	5	5	1412	2165	3	2	0	0.816775	1.093
chr18_42627573_A/G	chr18:42627573_A_G	IBIZ_1_1	19	24	1972	4316	-0.084	missense_variant	MODERATE	RAPSN	Ibizan Hound	11	12	1406	2158	8	3	1	0.816775	1.093
chr18_42627573_A/G	chr18:42627573_A_G	SCOT_1_1	44	56	1947	4284	-0.084	missense_variant	MODERATE	RAPSN	Scottish Terrier	28	28	1389	2142	16	12	0	0.816775	1.093
chr18_42627573_A/G	chr18:42627573_A_G	WHIP_1_1	11	14	1980	4326	-0.084	missense_variant	MODERATE	RAPSN	Whippet	7	7	1410	2163	4	3	0	0.816775	1.093
chr18_42627573_A/G	chr18:42627573_A_G	PHAL_1_1	11	14	1980	4326	-0.084	missense_variant	MODERATE	RAPSN	Continental Toy Spaniel (Phalene)	7	7	1410	2163	4	3	0	0.816775	1.093
chr18_42627573_A/G	chr18:42627573_A_G	CCRT_1_1	14	18	1977	4322	-0.084	missense_variant	MODERATE	RAPSN	Curly-Coated Retriever	9	9	1408	2161	5	4	0	0.816775	1.093
chr18_42627573_A/G	chr18:42627573_A_G	COLL_1_1	20	26	1971	4314	-0.084	missense_variant	MODERATE	RAPSN	Collie	12	13	1405	2157	8	4	1	0.816775	1.093
chr18_42627573_A/G	chr18:42627573_A_G	AZWK_1_1	3	4	1988	4336	-0.084	missense_variant	MODERATE	RAPSN	Azawakh	2	2	1415	2168	1	1	0	0.816775	1.093
chr18_42627573_A/G	chr18:42627573_A_G	BOER_1_1	6	8	1985	4332	-0.084	missense_variant	MODERATE	RAPSN	Boerboel	4	4	1413	2166	2	2	0	0.816775	1.093
chr18_42627573_A/G	chr18:42627573_A_G	BORT_1_1	6	8	1985	4332	-0.084	missense_variant	MODERATE	RAPSN	Border Terrier	4	4	1413	2166	2	2	0	0.816775	1.093
chr18_42627573_A/G	chr18:42627573_A_G	BOXR_1_1	9	12	1982	4328	-0.084	missense_variant	MODERATE	RAPSN	Boxer	6	6	1411	2164	3	3	0	0.816775	1.093
chr18_42627573_A/G	chr18:42627573_A_G	BRHM_1_1	9	12	1982	4328	-0.084	missense_variant	MODERATE	RAPSN	Broholmer	5	6	1412	2164	4	1	1	0.816775	1.093
chr18_42627573_A/G	chr18:42627573_A_G	DANE_1_1	3	4	1988	4336	-0.084	missense_variant	MODERATE	RAPSN	Great Dane	2	2	1415	2168	1	1	0	0.816775	1.093
chr18_42627573_A/G	chr18:42627573_A_G	DARG_1_1	3	4	1988	4336	-0.084	missense_variant	MODERATE	RAPSN	Dogo Argentino	2	2	1415	2168	1	1	0	0.816775	1.093
chr18_42627573_A/G	chr18:42627573_A_G	ECKR_1_1	6	8	1985	4332	-0.084	missense_variant	MODERATE	RAPSN	English Cocker Spaniel	4	4	1413	2166	2	2	0	0.816775	1.093
chr18_42627573_A/G	chr18:42627573_A_G	NBUH_1_1	6	8	1985	4332	-0.084	missense_variant	MODERATE	RAPSN	Norwegian Buhund	4	4	1413	2166	2	2	0	0.816775	1.093
chr18_42627573_A/G	chr18:42627573_A_G	OLES_1_1	9	12	1982	4328	-0.084	missense_variant	MODERATE	RAPSN	Old English Sheepdog	5	6	1412	2164	4	1	1	0.816775	1.093
chr18_42627573_A/G	chr18:42627573_A_G	PUMI_1_1	9	12	1982	4328	-0.084	missense_variant	MODERATE	RAPSN	Pumi	6	6	1411	2164	3	3	0	0.816775	1.093
chr18_42627573_A/G	chr18:42627573_A_G	TOSA_1_1	3	4	1988	4336	-0.084	missense_variant	MODERATE	RAPSN	Tosa Inu	2	2	1415	2168	1	1	0	0.816775	1.093
chr18_42627573_A/G	chr18:42627573_A_G	WFOX_1_1	3	4	1988	4336	-0.084	missense_variant	MODERATE	RAPSN	Wire Fox Terrier	2	2	1415	2168	1	1	0	0.816775	1.093
chr18_42627573_A/G	chr18:42627573_A_G	STBD_1_1	15	20	1976	4320	-0.084	missense_variant	MODERATE	RAPSN	Saint Bernard	10	10	1407	2160	5	5	0	0.816775	1.093
chr18_42627573_A/G	chr18:42627573_A_G	POLG_1_1	12	16	1979	4324	-0.084	missense_variant	MODERATE	RAPSN	Polish Greyhound	8	8	1409	2162	4	4	0	0.816775	1.093
chr18_42627573_A/G	chr18:42627573_A_G	BSJI_1_1	12	16	1979	4324	-0.084	missense_variant	MODERATE	RAPSN	Basenji	8	8	1409	2162	4	4	0	0.816775	1.093
chr18_42627573_A/G	chr18:42627573_A_G	POMR_1_1	46	62	1945	4278	-0.084	missense_variant	MODERATE	RAPSN	Pomeranian	30	31	1387	2139	16	14	1	0.816775	1.093
chr18_42627573_A/G	chr18:42627573_A_G	AKIT_1_1	16	22	1975	4318	-0.084	missense_variant	MODERATE	RAPSN	Akita	10	11	1407	2159	6	4	1	0.816775	1.093
chr18_42627573_A/G	chr18:42627573_A_G	SEAL_1_1	10	14	1981	4326	-0.084	missense_variant	MODERATE	RAPSN	Sealyham Terrier	7	7	1410	2163	3	4	0	0.816775	1.093
chr18_42627573_A/G	chr18:42627573_A_G	SLCU_1_1	10	14	1981	4326	-0.084	missense_variant	MODERATE	RAPSN	Slovak Cuvac	7	7	1410	2163	3	4	0	0.816775	1.093
chr18_42627573_A/G	chr18:42627573_A_G	AMBD_1_1	7	10	1984	4330	-0.084	missense_variant	MODERATE	RAPSN	American Bulldog	4	5	1413	2165	3	1	1	0.816775	1.093
chr18_42627573_A/G	chr18:42627573_A_G	NEWF_1_1	14	20	1977	4320	-0.084	missense_variant	MODERATE	RAPSN	Newfoundland	9	10	1408	2160	5	4	1	0.816775	1.093
chr18_42627573_A/G	chr18:42627573_A_G	SSHP_1_1	29	42	1962	4298	-0.084	missense_variant	MODERATE	RAPSN	Shetland Sheepdog	18	21	1399	2149	11	7	3	0.816775	1.093
chr18_42627573_A/G	chr18:42627573_A_G	CRTR_1_1	4	6	1987	4334	-0.084	missense_variant	MODERATE	RAPSN	Cretan tracer	3	3	1414	2167	1	2	0	0.816775	1.093
chr18_42627573_A/G	chr18:42627573_A_G	CTLB_1_1	4	6	1987	4334	-0.084	missense_variant	MODERATE	RAPSN	Catalburun	2	3	1415	2167	2	0	1	0.816775	1.093
chr18_42627573_A/G	chr18:42627573_A_G	FOMD_1_1	4	6	1987	4334	-0.084	missense_variant	MODERATE	RAPSN	Formosan Mountain Dog	2	3	1415	2167	2	0	1	0.816775	1.093
chr18_42627573_A/G	chr18:42627573_A_G	KAIK_1_1	4	6	1987	4334	-0.084	missense_variant	MODERATE	RAPSN	Kai Ken	2	3	1415	2167	2	0	1	0.816775	1.093
chr18_42627573_A/G	chr18:42627573_A_G	KISH_1_1	4	6	1987	4334	-0.084	missense_variant	MODERATE	RAPSN	Kishu	3	3	1414	2167	1	2	0	0.816775	1.093
chr18_42627573_A/G	chr18:42627573_A_G	LABR_1_1	12	18	1979	4322	-0.084	missense_variant	MODERATE	RAPSN	Labrador Retriever	9	9	1408	2161	3	6	0	0.816775	1.093
chr18_42627573_A/G	chr18:42627573_A_G	KEES_1_1	12	18	1979	4322	-0.084	missense_variant	MODERATE	RAPSN	Keeshond	8	9	1409	2161	4	4	1	0.816775	1.093
chr18_42627573_A/G	chr18:42627573_A_G	MPIN_1_1	4	6	1987	4334	-0.084	missense_variant	MODERATE	RAPSN	Miniature Pinscher	2	3	1415	2167	2	0	1	0.816775	1.093
chr18_42627573_A/G	chr18:42627573_A_G	ALDB_1_1	9	14	1982	4326	-0.084	missense_variant	MODERATE	RAPSN	Alpine Dachsbracke	6	7	1411	2163	3	3	1	0.816775	1.093
chr18_42627573_A/G	chr18:42627573_A_G	SMSH_1_1	9	14	1982	4326	-0.084	missense_variant	MODERATE	RAPSN	Small Swiss Hound	6	7	1411	2163	3	3	1	0.816775	1.093
chr18_42627573_A/G	chr18:42627573_A_G	BPIC_1_1	14	22	1977	4318	-0.084	missense_variant	MODERATE	RAPSN	Berger Picard	9	11	1408	2159	5	4	2	0.816775	1.093
chr18_42627573_A/G	chr18:42627573_A_G	CSHD_1_1	5	8	1986	4332	-0.084	missense_variant	MODERATE	RAPSN	Catalan Sheepdog	4	4	1413	2166	1	3	0	0.816775	1.093
chr18_42627573_A/G	chr18:42627573_A_G	KARA_1_1	5	8	1986	4332	-0.084	missense_variant	MODERATE	RAPSN	Karakachan	3	4	1414	2166	2	1	1	0.816775	1.093
chr18_42627573_A/G	chr18:42627573_A_G	MAST_1_1	10	16	1981	4324	-0.084	missense_variant	MODERATE	RAPSN	Mastiff	8	8	1409	2162	2	6	0	0.816775	1.093
chr18_42627573_A/G	chr18:42627573_A_G	TIBS_1_1	5	8	1986	4332	-0.084	missense_variant	MODERATE	RAPSN	Tibetan Spaniel	4	4	1413	2166	1	3	0	0.816775	1.093
chr18_42627573_A/G	chr18:42627573_A_G	SCWT_1_1	5	8	1986	4332	-0.084	missense_variant	MODERATE	RAPSN	Soft Coated Wheaten Terrier	4	4	1413	2166	1	3	0	0.816775	1.093
chr18_42627573_A/G	chr18:42627573_A_G	CNTI_1_1	5	8	1986	4332	-0.084	missense_variant	MODERATE	RAPSN	Continental Bulldog	4	4	1413	2166	1	3	0	0.816775	1.093
chr18_42627573_A/G	chr18:42627573_A_G	PBGV_1_1	11	18	1980	4322	-0.084	missense_variant	MODERATE	RAPSN	Petit Basset Griffon Vendeen	7	9	1410	2161	4	3	2	0.816775	1.093
chr18_42627573_A/G	chr18:42627573_A_G	DDBX_1_1	6	10	1985	4330	-0.084	missense_variant	MODERATE	RAPSN	Dogue De Bordeaux	5	5	1412	2165	1	4	0	0.816775	1.093
chr18_42627573_A/G	chr18:42627573_A_G	PEKE_1_1	6	10	1985	4330	-0.084	missense_variant	MODERATE	RAPSN	Pekingese	5	5	1412	2165	1	4	0	0.816775	1.093
chr18_42627573_A/G	chr18:42627573_A_G	RHOD_1_1	6	10	1985	4330	-0.084	missense_variant	MODERATE	RAPSN	Rhodesian Ridgeback	4	5	1413	2165	2	2	1	0.816775	1.093
chr18_42627573_A/G	chr18:42627573_A_G	SARP_1_1	6	10	1985	4330	-0.084	missense_variant	MODERATE	RAPSN	Sarplaninac	5	5	1412	2165	1	4	0	0.816775	1.093
chr18_42627573_A/G	chr18:42627573_A_G	BMAL_1_1	19	32	1972	4308	-0.084	missense_variant	MODERATE	RAPSN	Belgian Malinois	13	16	1404	2154	6	7	3	0.816775	1.093
chr18_42627573_A/G	chr18:42627573_A_G	VILL_KE_1_1	20	34	1971	4306	-0.084	missense_variant	MODERATE	RAPSN	NA	14	17	1403	2153	6	8	3	0.816775	1.093
chr18_42627573_A/G	chr18:42627573_A_G	BRIA_1_1	7	12	1984	4328	-0.084	missense_variant	MODERATE	RAPSN	Briard	5	6	1412	2164	2	3	1	0.816775	1.093
chr18_42627573_A/G	chr18:42627573_A_G	GALG_1_1	7	12	1984	4328	-0.084	missense_variant	MODERATE	RAPSN	Galgo Espanol	5	6	1412	2164	2	3	1	0.816775	1.093
chr18_42627573_A/G	chr18:42627573_A_G	ICES_1_1	7	12	1984	4328	-0.084	missense_variant	MODERATE	RAPSN	Icelandic Sheepdog	6	6	1411	2164	1	5	0	0.816775	1.093
chr18_42627573_A/G	chr18:42627573_A_G	RTOY_1_1	7	12	1984	4328	-0.084	missense_variant	MODERATE	RAPSN	Russian Toy	5	6	1412	2164	2	3	1	0.816775	1.093
chr18_42627573_A/G	chr18:42627573_A_G	RUSH_1_1	7	12	1984	4328	-0.084	missense_variant	MODERATE	RAPSN	Russian Hound	5	6	1412	2164	2	3	1	0.816775	1.093
chr18_42627573_A/G	chr18:42627573_A_G	LHSA_1_1	7	12	1984	4328	-0.084	missense_variant	MODERATE	RAPSN	Lhasa Apso	5	6	1412	2164	2	3	1	0.816775	1.093
chr18_42627573_A/G	chr18:42627573_A_G	TIBT_1_1	8	14	1983	4326	-0.084	missense_variant	MODERATE	RAPSN	Tibetan Terrier	6	7	1411	2163	2	4	1	0.816775	1.093
chr18_42627573_A/G	chr18:42627573_A_G	BASS_1_1	9	16	1982	4324	-0.084	missense_variant	MODERATE	RAPSN	Basset Hound	7	8	1410	2162	2	5	1	0.816775	1.093
chr18_42627573_A/G	chr18:42627573_A_G	BRIT_1_1	9	16	1982	4324	-0.084	missense_variant	MODERATE	RAPSN	Brittany	7	8	1410	2162	2	5	1	0.816775	1.093
chr18_42627573_A/G	chr18:42627573_A_G	PRES_1_1	9	16	1982	4324	-0.084	missense_variant	MODERATE	RAPSN	Presa Canario	6	8	1411	2162	3	3	2	0.816775	1.093
chr18_42627573_A/G	chr18:42627573_A_G	AFGH_1_1	2	4	1989	4336	-0.084	missense_variant	MODERATE	RAPSN	Afghan Hound	1	2	1416	2168	1	0	1	0.816775	1.093
chr18_42627573_A/G	chr18:42627573_A_G	BAKH_1_1	1	2	1990	4338	-0.084	missense_variant	MODERATE	RAPSN	Bakharwal	1	1	1416	2169	0	1	0	0.816775	1.093
chr18_42627573_A/G	chr18:42627573_A_G	BEAU_1_1	5	10	1986	4330	-0.084	missense_variant	MODERATE	RAPSN	Beauceron	4	5	1413	2165	1	3	1	0.816775	1.093
chr18_42627573_A/G	chr18:42627573_A_G	BEDT_1_1	7	14	1984	4326	-0.084	missense_variant	MODERATE	RAPSN	Bedlington Terrier	4	7	1413	2163	3	1	3	0.816775	1.093
chr18_42627573_A/G	chr18:42627573_A_G	BICH_1_1	6	12	1985	4328	-0.084	missense_variant	MODERATE	RAPSN	Bichon Frise	4	6	1413	2164	2	2	2	0.816775	1.093
chr18_42627573_A/G	chr18:42627573_A_G	BLUE_1_1	2	4	1989	4336	-0.084	missense_variant	MODERATE	RAPSN	Bluetick Coonhound	2	2	1415	2168	0	2	0	0.816775	1.093
chr18_42627573_A/G	chr18:42627573_A_G	BOPD_1_1	5	10	1986	4330	-0.084	missense_variant	MODERATE	RAPSN	Bourbonnais Pointing Dog	5	5	1412	2165	0	5	0	0.816775	1.093
chr18_42627573_A/G	chr18:42627573_A_G	CESK_1_1	5	10	1986	4330	-0.084	missense_variant	MODERATE	RAPSN	Cesky Terrier	4	5	1413	2165	1	3	1	0.816775	1.093
chr18_42627573_A/G	chr18:42627573_A_G	CHOW_1_1	5	10	1986	4330	-0.084	missense_variant	MODERATE	RAPSN	Chow Chow	3	5	1414	2165	2	1	2	0.816775	1.093
chr18_42627573_A/G	chr18:42627573_A_G	DREV_1_1	6	12	1985	4328	-0.084	missense_variant	MODERATE	RAPSN	Drever	4	6	1413	2164	2	2	2	0.816775	1.093
chr18_42627573_A/G	chr18:42627573_A_G	FINS_1_1	6	12	1985	4328	-0.084	missense_variant	MODERATE	RAPSN	Finnish Spitz	4	6	1413	2164	2	2	2	0.816775	1.093
chr18_42627573_A/G	chr18:42627573_A_G	FONN_1_1	1	2	1990	4338	-0.084	missense_variant	MODERATE	RAPSN	Fonni's Dog	1	1	1416	2169	0	1	0	0.816775	1.093
chr18_42627573_A/G	chr18:42627573_A_G	GORD_1_1	1	2	1990	4338	-0.084	missense_variant	MODERATE	RAPSN	Gordon Setter	1	1	1416	2169	0	1	0	0.816775	1.093
chr18_42627573_A/G	chr18:42627573_A_G	GSHP_1_1	4	8	1987	4332	-0.084	missense_variant	MODERATE	RAPSN	German Shorthaired Pointer	3	4	1414	2166	1	2	1	0.816775	1.093
chr18_42627573_A/G	chr18:42627573_A_G	HOVA_1_1	6	12	1985	4328	-0.084	missense_variant	MODERATE	RAPSN	Hovawart	5	6	1412	2164	1	4	1	0.816775	1.093
chr18_42627573_A/G	chr18:42627573_A_G	LMUN_1_1	1	2	1990	4338	-0.084	missense_variant	MODERATE	RAPSN	Large Munsterlander	1	1	1416	2169	0	1	0	0.816775	1.093
chr18_42627573_A/G	chr18:42627573_A_G	PTAS_1_1	7	14	1984	4326	-0.084	missense_variant	MODERATE	RAPSN	Polish Tatra Sheepdog	4	7	1413	2163	3	1	3	0.816775	1.093
chr18_42627573_A/G	chr18:42627573_A_G	PTWD_1_1	11	22	1980	4318	-0.084	missense_variant	MODERATE	RAPSN	Portuguese Water Dog	10	11	1407	2159	1	9	1	0.816775	1.093
chr18_42627573_A/G	chr18:42627573_A_G	PUDL_1_1	3	6	1988	4334	-0.084	missense_variant	MODERATE	RAPSN	Pudelpointer	3	3	1414	2167	0	3	0	0.816775	1.093
chr18_42627573_A/G	chr18:42627573_A_G	PUGD_1_1	3	6	1988	4334	-0.084	missense_variant	MODERATE	RAPSN	Pug	2	3	1415	2167	1	1	1	0.816775	1.093
chr18_42627573_A/G	chr18:42627573_A_G	PULI_1_1	7	14	1984	4326	-0.084	missense_variant	MODERATE	RAPSN	Puli	5	7	1412	2163	2	3	2	0.816775	1.093
chr18_42627573_A/G	chr18:42627573_A_G	ZERD_1_1	4	8	1987	4332	-0.084	missense_variant	MODERATE	RAPSN	Turkish Zerdava	4	4	1413	2166	0	4	0	0.816775	1.093
chr18_42627573_A/G	chr18:42627573_A_G	AUCD_1_1	7	14	1984	4326	-0.084	missense_variant	MODERATE	RAPSN	Australian Cattle Dog	5	7	1412	2163	2	3	2	0.816775	1.093
chr18_42627573_A/G	chr18:42627573_A_G	IRSE_1_1	3	6	1988	4334	-0.084	missense_variant	MODERATE	RAPSN	Irish Setter	3	3	1414	2167	0	3	0	0.816775	1.093
chr18_42627573_A/G	chr18:42627573_A_G	MAMS_1_1	1	2	1990	4338	-0.084	missense_variant	MODERATE	RAPSN	Miniature American Shepherd	1	1	1416	2169	0	1	0	0.816775	1.093
chr18_42627573_A/G	chr18:42627573_A_G	AFFN_1_1	4	8	1987	4332	-0.084	missense_variant	MODERATE	RAPSN	Affenpinscher	3	4	1414	2166	1	2	1	0.816775	1.093
chr18_42627573_A/G	chr18:42627573_A_G	MARM_1_1	4	8	1987	4332	-0.084	missense_variant	MODERATE	RAPSN	Maremma Sheepdog	3	4	1414	2166	1	2	1	0.816775	1.093
chr18_42627573_A/G	chr18:42627573_A_G	VILL_NP_1_1	5	10	1986	4330	-0.084	missense_variant	MODERATE	RAPSN	NA	4	5	1413	2165	1	3	1	0.816775	1.093
chr18_42627573_A/G	chr18:42627573_A_G	PAPI_1_1	3	6	1988	4334	-0.084	missense_variant	MODERATE	RAPSN	Continental Toy Spaniel (Papillon)	2	3	1415	2167	1	1	1	0.816775	1.093
chr18_42627573_A/G	chr18:42627573_A_G	BELS_1_1	14	28	1977	4312	-0.084	missense_variant	MODERATE	RAPSN	Belgian Sheepdog	10	14	1407	2156	4	6	4	0.816775	1.093
chr18_42627573_A/G	chr18:42627573_A_G	TPOO_1_1	10	20	1981	4320	-0.084	missense_variant	MODERATE	RAPSN	Toy Poodle	8	10	1409	2160	2	6	2	0.816775	1.093
chr18_42627573_A/G	chr18:42627573_A_G	EGTT_1_1	7	14	1984	4326	-0.084	missense_variant	MODERATE	RAPSN	English Toy Terrier	6	7	1411	2163	1	5	1	0.816775	1.093
chr18_42627573_A/G	chr18:42627573_A_G	VILL_CN_2_2	3	6	1988	4334	-0.084	missense_variant	MODERATE	RAPSN	NA	3	3	1414	2167	0	3	0	0.816775	1.093
chr18_42627573_A/G	chr18:42627573_A_G	SRAB_1_1	2	4	1989	4336	-0.084	missense_variant	MODERATE	RAPSN	Sarabi	2	2	1415	2168	0	2	0	0.816775	1.093
chr18_42627573_A/G	chr18:42627573_A_G	NELK_1_1	18	38	1973	4302	-0.084	missense_variant	MODERATE	RAPSN	Norwegian Elkhound	14	19	1403	2151	4	10	5	0.816775	1.093
chr18_42627573_A/G	chr18:42627573_A_G	OUTLIER	292	624	1699	3716	-0.084	missense_variant	MODERATE	RAPSN	NA	216	312	1201	1858	76	140	96	0.816775	1.093
chr18_42627573_A/G	chr18:42627573_A_G	FLCR_1_1	10	22	1981	4318	-0.084	missense_variant	MODERATE	RAPSN	Flat-Coated Retriever	9	11	1408	2159	1	8	2	0.816775	1.093
chr18_42627573_A/G	chr18:42627573_A_G	SMUN_1_1	9	20	1982	4320	-0.084	missense_variant	MODERATE	RAPSN	Small Munsterlander	8	10	1409	2160	1	7	2	0.816775	1.093
chr18_42627573_A/G	chr18:42627573_A_G	GSPZ_1_1	9	20	1982	4320	-0.084	missense_variant	MODERATE	RAPSN	German Spitz	6	10	1411	2160	3	3	4	0.816775	1.093
chr18_42627573_A/G	chr18:42627573_A_G	ACKR_1_1	8	18	1983	4322	-0.084	missense_variant	MODERATE	RAPSN	American Cocker Spaniel	6	9	1411	2161	2	4	3	0.816775	1.093
chr18_42627573_A/G	chr18:42627573_A_G	KUVZ_1_1	7	16	1984	4324	-0.084	missense_variant	MODERATE	RAPSN	Kuvasz	5	8	1412	2162	2	3	3	0.816775	1.093
chr18_42627573_A/G	chr18:42627573_A_G	WEIM_1_1	7	16	1984	4324	-0.084	missense_variant	MODERATE	RAPSN	Weimaraner	6	8	1411	2162	1	5	2	0.816775	1.093
chr18_42627573_A/G	chr18:42627573_A_G	SWHN_1_1	6	14	1985	4326	-0.084	missense_variant	MODERATE	RAPSN	Swiss Hound	4	7	1413	2163	2	2	3	0.816775	1.093
chr18_42627573_A/G	chr18:42627573_A_G	BRBT_1_1	5	12	1986	4328	-0.084	missense_variant	MODERATE	RAPSN	Barbet	4	6	1413	2164	1	3	2	0.816775	1.093
chr18_42627573_A/G	chr18:42627573_A_G	GHND_1_1	5	12	1986	4328	-0.084	missense_variant	MODERATE	RAPSN	German Hound	5	6	1412	2164	0	5	1	0.816775	1.093
chr18_42627573_A/G	chr18:42627573_A_G	LEOP_1_1	5	12	1986	4328	-0.084	missense_variant	MODERATE	RAPSN	Catahoula Leopard Dog	4	6	1413	2164	1	3	2	0.816775	1.093
chr18_42627573_A/G	chr18:42627573_A_G	MAAG_1_1	5	12	1986	4328	-0.084	missense_variant	MODERATE	RAPSN	Magyar Agar	5	6	1412	2164	0	5	1	0.816775	1.093
chr18_42627573_A/G	chr18:42627573_A_G	SPIN_1_1	5	12	1986	4328	-0.084	missense_variant	MODERATE	RAPSN	Spinone Italiano	4	6	1413	2164	1	3	2	0.816775	1.093
chr18_42627573_A/G	chr18:42627573_A_G	BOLO_1_1	4	10	1987	4330	-0.084	missense_variant	MODERATE	RAPSN	Bolognese	4	5	1413	2165	0	4	1	0.816775	1.093
chr18_42627573_A/G	chr18:42627573_A_G	BRTR_1_1	4	10	1987	4330	-0.084	missense_variant	MODERATE	RAPSN	Black Russian Terrier	3	5	1414	2165	1	2	2	0.816775	1.093
chr18_42627573_A/G	chr18:42627573_A_G	DSFD_1_1	4	10	1987	4330	-0.084	missense_variant	MODERATE	RAPSN	Danish-Swedish Farmdog	4	5	1413	2165	0	4	1	0.816775	1.093
chr18_42627573_A/G	chr18:42627573_A_G	ESMD_1_1	4	10	1987	4330	-0.084	missense_variant	MODERATE	RAPSN	Estrela Mountain Dog	3	5	1414	2165	1	2	2	0.816775	1.093
chr18_42627573_A/G	chr18:42627573_A_G	SILK_1_1	4	10	1987	4330	-0.084	missense_variant	MODERATE	RAPSN	Silky Terrier	4	5	1413	2165	0	4	1	0.816775	1.093
chr18_42627573_A/G	chr18:42627573_A_G	KUND_1_1	4	10	1987	4330	-0.084	missense_variant	MODERATE	RAPSN	Kunming Dog	4	5	1413	2165	0	4	1	0.816775	1.093
chr18_42627573_A/G	chr18:42627573_A_G	BFDB_1_1	3	8	1988	4332	-0.084	missense_variant	MODERATE	RAPSN	Basset Fauve de Bretagne	3	4	1414	2166	0	3	1	0.816775	1.093
chr18_42627573_A/G	chr18:42627573_A_G	ENTB_1_1	3	8	1988	4332	-0.084	missense_variant	MODERATE	RAPSN	Entlebucher Mountain Dog	3	4	1414	2166	0	3	1	0.816775	1.093
chr18_42627573_A/G	chr18:42627573_A_G	EURA_1_1	3	8	1988	4332	-0.084	missense_variant	MODERATE	RAPSN	Eurasier	2	4	1415	2166	1	1	2	0.816775	1.093
chr18_42627573_A/G	chr18:42627573_A_G	FIEL_1_1	3	8	1988	4332	-0.084	missense_variant	MODERATE	RAPSN	Field Spaniel	3	4	1414	2166	0	3	1	0.816775	1.093
chr18_42627573_A/G	chr18:42627573_A_G	SGGO_1_1	3	8	1988	4332	-0.084	missense_variant	MODERATE	RAPSN	Segugio Italiano	2	4	1415	2166	1	1	2	0.816775	1.093
chr18_42627573_A/G	chr18:42627573_A_G	WSSP_1_1	3	8	1988	4332	-0.084	missense_variant	MODERATE	RAPSN	Welsh Springer Spaniel	3	4	1414	2166	0	3	1	0.816775	1.093
chr18_42627573_A/G	chr18:42627573_A_G	PPOD_1_2	3	8	1988	4332	-0.084	missense_variant	MODERATE	RAPSN	Portuguese Podengo Pequeno	2	4	1415	2166	1	1	2	0.816775	1.093
chr18_42627573_A/G	chr18:42627573_A_G	CANE_1_1	3	8	1988	4332	-0.084	missense_variant	MODERATE	RAPSN	Cane Corso	2	4	1415	2166	1	1	2	0.816775	1.093
chr18_42627573_A/G	chr18:42627573_A_G	GRNI_1_1	3	8	1988	4332	-0.084	missense_variant	MODERATE	RAPSN	Griffon Nivernais	3	4	1414	2166	0	3	1	0.816775	1.093
chr18_42627573_A/G	chr18:42627573_A_G	KELP_2_2	3	8	1988	4332	-0.084	missense_variant	MODERATE	RAPSN	Australian Kelpie	3	4	1414	2166	0	3	1	0.816775	1.093
chr18_42627573_A/G	chr18:42627573_A_G	BULT_1_1	16	44	1975	4296	-0.084	missense_variant	MODERATE	RAPSN	Bull Terrier	13	22	1404	2148	3	10	9	0.816775	1.093
chr18_42627573_A/G	chr18:42627573_A_G	ZAGR_1_1	8	22	1983	4318	-0.084	missense_variant	MODERATE	RAPSN	Zagar	7	11	1410	2159	1	6	4	0.816775	1.093
chr18_42627573_A/G	chr18:42627573_A_G	AESK_1_1	5	14	1986	4326	-0.084	missense_variant	MODERATE	RAPSN	American Eskimo Dog	4	7	1413	2163	1	3	3	0.816775	1.093
chr18_42627573_A/G	chr18:42627573_A_G	CHBR_1_1	5	14	1986	4326	-0.084	missense_variant	MODERATE	RAPSN	Chesapeake Bay Retriever	4	7	1413	2163	1	3	3	0.816775	1.093
chr18_42627573_A/G	chr18:42627573_A_G	KROM_1_1	5	14	1986	4326	-0.084	missense_variant	MODERATE	RAPSN	Kromfohrlander	4	7	1413	2163	1	3	3	0.816775	1.093
chr18_42627573_A/G	chr18:42627573_A_G	SPOO_1_1	5	14	1986	4326	-0.084	missense_variant	MODERATE	RAPSN	Standard Poodle	5	7	1412	2163	0	5	2	0.816775	1.093
chr18_42627573_A/G	chr18:42627573_A_G	VILL_CN_1_2	7	20	1984	4320	-0.084	missense_variant	MODERATE	RAPSN	NA	7	10	1410	2160	0	7	3	0.816775	1.093
chr18_42627573_A/G	chr18:42627573_A_G	CFOU_1_1	2	6	1989	4334	-0.084	missense_variant	MODERATE	RAPSN	Cesky Fousek	2	3	1415	2167	0	2	1	0.816775	1.093
chr18_42627573_A/G	chr18:42627573_A_G	CIRN_1_1	4	12	1987	4328	-0.084	missense_variant	MODERATE	RAPSN	Cirneco dell'Etna	4	6	1413	2164	0	4	2	0.816775	1.093
chr18_42627573_A/G	chr18:42627573_A_G	IRIT_1_1	2	6	1989	4334	-0.084	missense_variant	MODERATE	RAPSN	Irish Terrier	2	3	1415	2167	0	2	1	0.816775	1.093
chr18_42627573_A/G	chr18:42627573_A_G	SROV_1_1	2	6	1989	4334	-0.084	missense_variant	MODERATE	RAPSN	South Russian Ovcharka	2	3	1415	2167	0	2	1	0.816775	1.093
chr18_42627573_A/G	chr18:42627573_A_G	STAF_1_1	4	12	1987	4328	-0.084	missense_variant	MODERATE	RAPSN	Staffordshire Bull Terrier	4	6	1413	2164	0	4	2	0.816775	1.093
chr18_42627573_A/G	chr18:42627573_A_G	VILL_AC_1_1	2	6	1989	4334	-0.084	missense_variant	MODERATE	RAPSN	NA	2	3	1415	2167	0	2	1	0.816775	1.093
chr18_42627573_A/G	chr18:42627573_A_G	CAUC_1_1	2	6	1989	4334	-0.084	missense_variant	MODERATE	RAPSN	Caucasian Ovcharka	2	3	1415	2167	0	2	1	0.816775	1.093
chr18_42627573_A/G	chr18:42627573_A_G	ANAT_1_1	2	6	1989	4334	-0.084	missense_variant	MODERATE	RAPSN	Anatolian Shepherd	2	3	1415	2167	0	2	1	0.816775	1.093
chr18_42627573_A/G	chr18:42627573_A_G	PARS_1_1	5	16	1986	4324	-0.084	missense_variant	MODERATE	RAPSN	Parson Russell Terrier	4	8	1413	2162	1	3	4	0.816775	1.093
chr18_42627573_A/G	chr18:42627573_A_G	BIEW_1_1	3	10	1988	4330	-0.084	missense_variant	MODERATE	RAPSN	Biewer Terrier	2	5	1415	2165	1	1	3	0.816775	1.093
chr18_42627573_A/G	chr18:42627573_A_G	BOYK_1_1	3	10	1988	4330	-0.084	missense_variant	MODERATE	RAPSN	Boykin Spaniel	3	5	1414	2165	0	3	2	0.816775	1.093
chr18_42627573_A/G	chr18:42627573_A_G	ELOD_1_1	3	10	1988	4330	-0.084	missense_variant	MODERATE	RAPSN	Elo	2	5	1415	2165	1	1	3	0.816775	1.093
chr18_42627573_A/G	chr18:42627573_A_G	PGRT_1_1	3	10	1988	4330	-0.084	missense_variant	MODERATE	RAPSN	Prague Ratter	3	5	1414	2165	0	3	2	0.816775	1.093
chr18_42627573_A/G	chr18:42627573_A_G	SHIH_1_1	3	10	1988	4330	-0.084	missense_variant	MODERATE	RAPSN	Shih Tzu	3	5	1414	2165	0	3	2	0.816775	1.093
chr18_42627573_A/G	chr18:42627573_A_G	AUSS_1_1	3	10	1988	4330	-0.084	missense_variant	MODERATE	RAPSN	Australian Shepherd	3	5	1414	2165	0	3	2	0.816775	1.093
chr18_42627573_A/G	chr18:42627573_A_G	BRGV_1_1	3	10	1988	4330	-0.084	missense_variant	MODERATE	RAPSN	Briquet Griffon Vendeen	3	5	1414	2165	0	3	2	0.816775	1.093
chr18_42627573_A/G	chr18:42627573_A_G	ANFH_1_1	8	28	1983	4312	-0.084	missense_variant	MODERATE	RAPSN	Anglo-Francais hound	8	14	1409	2156	0	8	6	0.816775	1.093
chr18_42627573_A/G	chr18:42627573_A_G	THAI_1_1	8	28	1983	4312	-0.084	missense_variant	MODERATE	RAPSN	Thai Ridgeback	6	14	1411	2156	2	4	8	0.816775	1.093
chr18_42627573_A/G	chr18:42627573_A_G	AMST_1_1	4	14	1987	4326	-0.084	missense_variant	MODERATE	RAPSN	American Staffordshire Terrier	3	7	1414	2163	1	2	4	0.816775	1.093
chr18_42627573_A/G	chr18:42627573_A_G	BORD_1_1	14	50	1977	4290	-0.084	missense_variant	MODERATE	RAPSN	Border Collie	14	25	1403	2145	0	14	11	0.816775	1.093
chr18_42627573_A/G	chr18:42627573_A_G	SAMO_1_1	10	36	1981	4304	-0.084	missense_variant	MODERATE	RAPSN	Samoyed	9	18	1408	2152	1	8	9	0.816775	1.093
chr18_42627573_A/G	chr18:42627573_A_G	GSNZ_1_1	6	22	1985	4318	-0.084	missense_variant	MODERATE	RAPSN	Giant Schnauzer	5	11	1412	2159	1	4	6	0.816775	1.093
chr18_42627573_A/G	chr18:42627573_A_G	PYSH_1_1	6	22	1985	4318	-0.084	missense_variant	MODERATE	RAPSN	Pyrenean Shepherd	4	11	1413	2159	2	2	7	0.816775	1.093
chr18_42627573_A/G	chr18:42627573_A_G	BHSP_1_1	3	12	1988	4328	-0.084	missense_variant	MODERATE	RAPSN	Bohemian Shepherd	3	6	1414	2164	0	3	3	0.816775	1.093
chr18_42627573_A/G	chr18:42627573_A_G	FBUL_1_1	3	12	1988	4328	-0.084	missense_variant	MODERATE	RAPSN	French Bulldog	2	6	1415	2164	1	1	4	0.816775	1.093
chr18_42627573_A/G	chr18:42627573_A_G	FINH_1_1	3	12	1988	4328	-0.084	missense_variant	MODERATE	RAPSN	Finnish Hound	3	6	1414	2164	0	3	3	0.816775	1.093
chr18_42627573_A/G	chr18:42627573_A_G	HAVA_1_1	1	4	1990	4336	-0.084	missense_variant	MODERATE	RAPSN	Havanese	1	2	1416	2168	0	1	1	0.816775	1.093
chr18_42627573_A/G	chr18:42627573_A_G	LAGO_1_1	2	8	1989	4332	-0.084	missense_variant	MODERATE	RAPSN	Lagotto Romagnolo	2	4	1415	2166	0	2	2	0.816775	1.093
chr18_42627573_A/G	chr18:42627573_A_G	PATR_1_1	2	8	1989	4332	-0.084	missense_variant	MODERATE	RAPSN	Patterdale Terrier	2	4	1415	2166	0	2	2	0.816775	1.093
chr18_42627573_A/G	chr18:42627573_A_G	SHIB_1_1	2	8	1989	4332	-0.084	missense_variant	MODERATE	RAPSN	Shiba Inu	2	4	1415	2166	0	2	2	0.816775	1.093
chr18_42627573_A/G	chr18:42627573_A_G	SKYE_1_1	1	4	1990	4336	-0.084	missense_variant	MODERATE	RAPSN	Skye Terrier	1	2	1416	2168	0	1	1	0.816775	1.093
chr18_42627573_A/G	chr18:42627573_A_G	SPMT_1_1	3	12	1988	4328	-0.084	missense_variant	MODERATE	RAPSN	Spanish Mastiff	3	6	1414	2164	0	3	3	0.816775	1.093
chr18_42627573_A/G	chr18:42627573_A_G	BEAG_1_1	2	8	1989	4332	-0.084	missense_variant	MODERATE	RAPSN	Beagle	2	4	1415	2166	0	2	2	0.816775	1.093
chr18_42627573_A/G	chr18:42627573_A_G	COTO_1_1	2	8	1989	4332	-0.084	missense_variant	MODERATE	RAPSN	Coton de Tulear	2	4	1415	2166	0	2	2	0.816775	1.093
chr18_42627573_A/G	chr18:42627573_A_G	KELP_1_2	1	4	1990	4336	-0.084	missense_variant	MODERATE	RAPSN	Australian Kelpie	1	2	1416	2168	0	1	1	0.816775	1.093
chr18_42627573_A/G	chr18:42627573_A_G	GRSD_1_2	5	20	1986	4320	-0.084	missense_variant	MODERATE	RAPSN	German Shepherd Dog	5	10	1412	2160	0	5	5	0.816775	1.093
chr18_42627573_A/G	chr18:42627573_A_G	PERH_1_2	2	8	1989	4332	-0.084	missense_variant	MODERATE	RAPSN	Peruvian Hairless	1	4	1416	2166	1	0	3	0.816775	1.093
chr18_42627573_A/G	chr18:42627573_A_G	PPOD_2_2	1	4	1990	4336	-0.084	missense_variant	MODERATE	RAPSN	Portuguese Podengo Pequeno	1	2	1416	2168	0	1	1	0.816775	1.093
chr18_42627573_A/G	chr18:42627573_A_G	XOLO_1_2	1	4	1990	4336	-0.084	missense_variant	MODERATE	RAPSN	Xoloitzcuintli	1	2	1416	2168	0	1	1	0.816775	1.093
chr18_42627573_A/G	chr18:42627573_A_G	GRSD_2_2	1	4	1990	4336	-0.084	missense_variant	MODERATE	RAPSN	German Shepherd Dog	1	2	1416	2168	0	1	1	0.816775	1.093
chr18_42627573_A/G	chr18:42627573_A_G	PBGA_1_1	3	12	1988	4328	-0.084	missense_variant	MODERATE	RAPSN	Petit Bleu de Gascogne	3	6	1414	2164	0	3	3	0.816775	1.093
chr18_42627573_A/G	chr18:42627573_A_G	NEAP_1_1	3	12	1988	4328	-0.084	missense_variant	MODERATE	RAPSN	Neapolitan Mastiff	3	6	1414	2164	0	3	3	0.816775	1.093
chr18_42627573_A/G	chr18:42627573_A_G	DACH_1_1	13	58	1978	4282	-0.084	missense_variant	MODERATE	RAPSN	Dachshund	12	29	1405	2141	1	11	17	0.816775	1.093
chr18_42627573_A/G	chr18:42627573_A_G	GPYR_1_1	3	14	1988	4326	-0.084	missense_variant	MODERATE	RAPSN	Great Pyrenees	3	7	1414	2163	0	3	4	0.816775	1.093
chr18_42627573_A/G	chr18:42627573_A_G	WHWT_1_1	3	14	1988	4326	-0.084	missense_variant	MODERATE	RAPSN	West Highland White Terrier	3	7	1414	2163	0	3	4	0.816775	1.093
chr18_42627573_A/G	chr18:42627573_A_G	DEER_1_1	3	14	1988	4326	-0.084	missense_variant	MODERATE	RAPSN	Scottish Deerhound	3	7	1414	2163	0	3	4	0.816775	1.093
chr18_42627573_A/G	chr18:42627573_A_G	BRFR_1_1	2	10	1989	4330	-0.084	missense_variant	MODERATE	RAPSN	Braques Francais	2	5	1415	2165	0	2	3	0.816775	1.093
chr18_42627573_A/G	chr18:42627573_A_G	GREE_1_1	2	10	1989	4330	-0.084	missense_variant	MODERATE	RAPSN	Greenland Dog	2	5	1415	2165	0	2	3	0.816775	1.093
chr18_42627573_A/G	chr18:42627573_A_G	MUDI_1_1	2	10	1989	4330	-0.084	missense_variant	MODERATE	RAPSN	Mudi	2	5	1415	2165	0	2	3	0.816775	1.093
chr18_42627573_A/G	chr18:42627573_A_G	POSD_1_1	2	10	1989	4330	-0.084	missense_variant	MODERATE	RAPSN	Portuguese Sheepdog	2	5	1415	2165	0	2	3	0.816775	1.093
chr18_42627573_A/G	chr18:42627573_A_G	SKIP_1_1	2	10	1989	4330	-0.084	missense_variant	MODERATE	RAPSN	Schipperke	1	5	1416	2165	1	0	4	0.816775	1.093
chr18_42627573_A/G	chr18:42627573_A_G	TYFX_1_1	4	20	1987	4320	-0.084	missense_variant	MODERATE	RAPSN	Toy Fox Terrier	3	10	1414	2160	1	2	7	0.816775	1.093
chr18_42627573_A/G	chr18:42627573_A_G	ESSP_1_1	2	10	1989	4330	-0.084	missense_variant	MODERATE	RAPSN	English Springer Spaniel	2	5	1415	2165	0	2	3	0.816775	1.093
chr18_42627573_A/G	chr18:42627573_A_G	GWHP_1_1	2	10	1989	4330	-0.084	missense_variant	MODERATE	RAPSN	German Wirehaired Pointer	2	5	1415	2165	0	2	3	0.816775	1.093
chr18_42627573_A/G	chr18:42627573_A_G	PISP_1_1	2	10	1989	4330	-0.084	missense_variant	MODERATE	RAPSN	Picardy Spaniel	2	5	1415	2165	0	2	3	0.816775	1.093
chr18_42627573_A/G	chr18:42627573_A_G	MANT_1_1	3	16	1988	4324	-0.084	missense_variant	MODERATE	RAPSN	Manchester Terrier (Standard)	3	8	1414	2162	0	3	5	0.816775	1.093
chr18_42627573_A/G	chr18:42627573_A_G	AUST_1_1	2	12	1989	4328	-0.084	missense_variant	MODERATE	RAPSN	Australian Terrier	2	6	1415	2164	0	2	4	0.816775	1.093
chr18_42627573_A/G	chr18:42627573_A_G	BANO_1_1	2	12	1989	4328	-0.084	missense_variant	MODERATE	RAPSN	Basset Artesien Normand	2	6	1415	2164	0	2	4	0.816775	1.093
chr18_42627573_A/G	chr18:42627573_A_G	BRZT_1_1	2	12	1989	4328	-0.084	missense_variant	MODERATE	RAPSN	Brazilian Terrier	2	6	1415	2164	0	2	4	0.816775	1.093
chr18_42627573_A/G	chr18:42627573_A_G	ESHP_1_1	1	6	1990	4334	-0.084	missense_variant	MODERATE	RAPSN	English Shepherd	1	3	1416	2167	0	1	2	0.816775	1.093
chr18_42627573_A/G	chr18:42627573_A_G	LOWC_1_1	1	6	1990	4334	-0.084	missense_variant	MODERATE	RAPSN	Lowchen	1	3	1416	2167	0	1	2	0.816775	1.093
chr18_42627573_A/G	chr18:42627573_A_G	NOWT_1_1	2	12	1989	4328	-0.084	missense_variant	MODERATE	RAPSN	Norwich Terrier	2	6	1415	2164	0	2	4	0.816775	1.093
chr18_42627573_A/G	chr18:42627573_A_G	PASP_1_1	1	6	1990	4334	-0.084	missense_variant	MODERATE	RAPSN	Pont-Audemer spaniel	1	3	1416	2167	0	1	2	0.816775	1.093
chr18_42627573_A/G	chr18:42627573_A_G	WELT_1_1	2	12	1989	4328	-0.084	missense_variant	MODERATE	RAPSN	Welsh Terrier	2	6	1415	2164	0	2	4	0.816775	1.093
chr18_42627573_A/G	chr18:42627573_A_G	PYMF_1_1	2	12	1989	4328	-0.084	missense_variant	MODERATE	RAPSN	Pyrenean Mastiff	2	6	1415	2164	0	2	4	0.816775	1.093
chr18_42627573_A/G	chr18:42627573_A_G	RTVB_1_1	2	12	1989	4328	-0.084	missense_variant	MODERATE	RAPSN	Russian Tsvetnaya Bolonka	1	6	1416	2164	1	0	5	0.816775	1.093
chr18_42627573_A/G	chr18:42627573_A_G	REDB_1_1	1	6	1990	4334	-0.084	missense_variant	MODERATE	RAPSN	Redbone Coonhound	1	3	1416	2167	0	1	2	0.816775	1.093
chr18_42627573_A/G	chr18:42627573_A_G	GOLD_1_1	5	32	1986	4308	-0.084	missense_variant	MODERATE	RAPSN	Golden Retriever	5	16	1412	2154	0	5	11	0.816775	1.093
chr18_42627573_A/G	chr18:42627573_A_G	VIZS_1_1	2	14	1989	4326	-0.084	missense_variant	MODERATE	RAPSN	Vizsla	2	7	1415	2163	0	2	5	0.816775	1.093
chr18_42627573_A/G	chr18:42627573_A_G	YORK_1_1	2	14	1989	4326	-0.084	missense_variant	MODERATE	RAPSN	Yorkshire Terrier	2	7	1415	2163	0	2	5	0.816775	1.093
chr18_42627573_A/G	chr18:42627573_A_G	CHIH_1_1	2	14	1989	4326	-0.084	missense_variant	MODERATE	RAPSN	Chihuahua	2	7	1415	2163	0	2	5	0.816775	1.093
chr18_42627573_A/G	chr18:42627573_A_G	SMFX_1_1	2	14	1989	4326	-0.084	missense_variant	MODERATE	RAPSN	Smooth Fox Terrier	2	7	1415	2163	0	2	5	0.816775	1.093
chr18_42627573_A/G	chr18:42627573_A_G	EPNT_1_2	2	14	1989	4326	-0.084	missense_variant	MODERATE	RAPSN	English Pointer	2	7	1415	2163	0	2	5	0.816775	1.093
chr18_42627573_A/G	chr18:42627573_A_G	JSPZ_1_1	3	22	1988	4318	-0.084	missense_variant	MODERATE	RAPSN	Japanese Spitz	3	11	1414	2159	0	3	8	0.816775	1.093
chr18_42627573_A/G	chr18:42627573_A_G	GPIN_1_1	1	8	1990	4332	-0.084	missense_variant	MODERATE	RAPSN	German Pinscher	1	4	1416	2166	0	1	3	0.816775	1.093
chr18_42627573_A/G	chr18:42627573_A_G	SAAR_1_1	1	8	1990	4332	-0.084	missense_variant	MODERATE	RAPSN	Saarloos Wolfdog	1	4	1416	2166	0	1	3	0.816775	1.093
chr18_42627573_A/G	chr18:42627573_A_G	SALU_1_1	1	8	1990	4332	-0.084	missense_variant	MODERATE	RAPSN	Saluki	1	4	1416	2166	0	1	3	0.816775	1.093
chr18_42627573_A/G	chr18:42627573_A_G	SPWD_1_1	1	8	1990	4332	-0.084	missense_variant	MODERATE	RAPSN	Spanish Water Dog	1	4	1416	2166	0	1	3	0.816775	1.093
chr18_42627573_A/G	chr18:42627573_A_G	BRMD_1_1	3	26	1988	4314	-0.084	missense_variant	MODERATE	RAPSN	Bernese Mountain Dog	3	13	1414	2157	0	3	10	0.816775	1.093
chr18_42627573_A/G	chr18:42627573_A_G	WSSD_1_1	2	18	1989	4322	-0.084	missense_variant	MODERATE	RAPSN	White Swiss Shepherd Dog	2	9	1415	2161	0	2	7	0.816775	1.093
chr18_42627573_A/G	chr18:42627573_A_G	AHRT_1_1	1	10	1990	4330	-0.084	missense_variant	MODERATE	RAPSN	American Hairless Terrier	1	5	1416	2165	0	1	4	0.816775	1.093
chr18_42627573_A/G	chr18:42627573_A_G	AMAL_1_1	1	10	1990	4330	-0.084	missense_variant	MODERATE	RAPSN	Alaskan Malamute	1	5	1416	2165	0	1	4	0.816775	1.093
chr18_42627573_A/G	chr18:42627573_A_G	ARIP_1_1	1	10	1990	4330	-0.084	missense_variant	MODERATE	RAPSN	Ariege Pointer	1	5	1416	2165	0	1	4	0.816775	1.093
chr18_42627573_A/G	chr18:42627573_A_G	BERG_1_1	1	10	1990	4330	-0.084	missense_variant	MODERATE	RAPSN	Bergamasco	1	5	1416	2165	0	1	4	0.816775	1.093
chr18_42627573_A/G	chr18:42627573_A_G	BLDH_1_1	1	10	1990	4330	-0.084	missense_variant	MODERATE	RAPSN	Bloodhound	1	5	1416	2165	0	1	4	0.816775	1.093
chr18_42627573_A/G	chr18:42627573_A_G	BMSH_1_1	1	10	1990	4330	-0.084	missense_variant	MODERATE	RAPSN	Bavarian Mountain Scent Hound	1	5	1416	2165	0	1	4	0.816775	1.093
chr18_42627573_A/G	chr18:42627573_A_G	CLSP_1_1	1	10	1990	4330	-0.084	missense_variant	MODERATE	RAPSN	Clumber Spaniel	1	5	1416	2165	0	1	4	0.816775	1.093
chr18_42627573_A/G	chr18:42627573_A_G	LAKE_1_1	1	10	1990	4330	-0.084	missense_variant	MODERATE	RAPSN	Lakeland Terrier	1	5	1416	2165	0	1	4	0.816775	1.093
chr18_42627573_A/G	chr18:42627573_A_G	MALT_1_1	1	10	1990	4330	-0.084	missense_variant	MODERATE	RAPSN	Maltese	1	5	1416	2165	0	1	4	0.816775	1.093
chr18_42627573_A/G	chr18:42627573_A_G	PHAR_1_1	1	10	1990	4330	-0.084	missense_variant	MODERATE	RAPSN	Pharaoh Hound	1	5	1416	2165	0	1	4	0.816775	1.093
chr18_42627573_A/G	chr18:42627573_A_G	IWSP_1_1	1	12	1990	4328	-0.084	missense_variant	MODERATE	RAPSN	Irish Water Spaniel	1	6	1416	2164	0	1	5	0.816775	1.093
chr18_42627573_A/G	chr18:42627573_A_G	LANC_1_1	1	12	1990	4328	-0.084	missense_variant	MODERATE	RAPSN	Lancashire Heeler	1	6	1416	2164	0	1	5	0.816775	1.093
chr18_42627573_A/G	chr18:42627573_A_G	AFOX_1_1	1	14	1990	4326	-0.084	missense_variant	MODERATE	RAPSN	American Foxhound	1	7	1416	2163	0	1	6	0.816775	1.093
chr18_42627573_A/G	chr18:42627573_A_G	GHUT_1_1	1	14	1990	4326	-0.084	missense_variant	MODERATE	RAPSN	German Hunting Terrier	1	7	1416	2163	0	1	6	0.816775	1.093
chr18_42627573_A/G	chr18:42627573_A_G	SHAR_1_1	1	14	1990	4326	-0.084	missense_variant	MODERATE	RAPSN	Shar Pei	1	7	1416	2163	0	1	6	0.816775	1.093
chr18_42627573_A/G	chr18:42627573_A_G	SLOU_1_1	1	14	1990	4326	-0.084	missense_variant	MODERATE	RAPSN	Sloughi	1	7	1416	2163	0	1	6	0.816775	1.093
chr6_42222070_TGGGGG/-	chr6:42222069_ATGGGGG_A	BASS_1_1	12	12	1244	3076	0	inframe_deletion	MODERATE	KCNC4	Basset Hound	6	6	903	1552	6	0	0	0.793213	0.804
chr6_42222070_TGGGGG/-	chr6:42222069_ATGGGGG_A	BLDH_1_1	8	8	1248	3080	0	inframe_deletion	MODERATE	KCNC4	Bloodhound	4	4	905	1554	4	0	0	0.793213	0.804
chr6_42222070_TGGGGG/-	chr6:42222069_ATGGGGG_A	BORZ_1_1	4	4	1252	3084	0	inframe_deletion	MODERATE	KCNC4	Borzoi	2	2	907	1556	2	0	0	0.793213	0.804
chr6_42222070_TGGGGG/-	chr6:42222069_ATGGGGG_A	BOXR_1_1	12	12	1244	3076	0	inframe_deletion	MODERATE	KCNC4	Boxer	6	6	903	1552	6	0	0	0.793213	0.804
chr6_42222070_TGGGGG/-	chr6:42222069_ATGGGGG_A	GMSP_1_1	10	10	1246	3078	0	inframe_deletion	MODERATE	KCNC4	German Spaniel	5	5	904	1553	5	0	0	0.793213	0.804
chr6_42222070_TGGGGG/-	chr6:42222069_ATGGGGG_A	KERY_1_1	2	2	1254	3086	0	inframe_deletion	MODERATE	KCNC4	Kerry Blue Terrier	1	1	908	1557	1	0	0	0.793213	0.804
chr6_42222070_TGGGGG/-	chr6:42222069_ATGGGGG_A	LAND_1_1	8	8	1248	3080	0	inframe_deletion	MODERATE	KCNC4	Landseer	4	4	905	1554	4	0	0	0.793213	0.804
chr6_42222070_TGGGGG/-	chr6:42222069_ATGGGGG_A	LMUN_1_1	2	2	1254	3086	0	inframe_deletion	MODERATE	KCNC4	Large Munsterlander	1	1	908	1557	1	0	0	0.793213	0.804
chr6_42222070_TGGGGG/-	chr6:42222069_ATGGGGG_A	OLES_1_1	12	12	1244	3076	0	inframe_deletion	MODERATE	KCNC4	Old English Sheepdog	6	6	903	1552	6	0	0	0.793213	0.804
chr6_42222070_TGGGGG/-	chr6:42222069_ATGGGGG_A	SILK_1_1	10	10	1246	3078	0	inframe_deletion	MODERATE	KCNC4	Silky Terrier	5	5	904	1553	5	0	0	0.793213	0.804
chr6_42222070_TGGGGG/-	chr6:42222069_ATGGGGG_A	SKWH_1_1	2	2	1254	3086	0	inframe_deletion	MODERATE	KCNC4	Silken Windhound	1	1	908	1557	1	0	0	0.793213	0.804
chr6_42222070_TGGGGG/-	chr6:42222069_ATGGGGG_A	WELT_1_1	10	10	1246	3078	0	inframe_deletion	MODERATE	KCNC4	Welsh Terrier	5	5	904	1553	5	0	0	0.793213	0.804
chr6_42222070_TGGGGG/-	chr6:42222069_ATGGGGG_A	PAPI_1_1	4	4	1252	3084	0	inframe_deletion	MODERATE	KCNC4	Continental Toy Spaniel (Papillon)	2	2	907	1556	2	0	0	0.793213	0.804
chr6_42222070_TGGGGG/-	chr6:42222069_ATGGGGG_A	SWHN_1_1	4	4	1252	3084	0	inframe_deletion	MODERATE	KCNC4	Swiss Hound	2	2	907	1556	2	0	0	0.793213	0.804
chr6_42222070_TGGGGG/-	chr6:42222069_ATGGGGG_A	ILIR_2_2	2	2	1254	3086	0	inframe_deletion	MODERATE	KCNC4	Molosi Ilir	1	1	908	1557	1	0	0	0.793213	0.804
chr6_42222070_TGGGGG/-	chr6:42222069_ATGGGGG_A	GRSD_2_2	2	2	1254	3086	0	inframe_deletion	MODERATE	KCNC4	German Shepherd Dog	1	1	908	1557	1	0	0	0.793213	0.804
chr6_42222070_TGGGGG/-	chr6:42222069_ATGGGGG_A	PRES_1_1	15	16	1241	3072	0	inframe_deletion	MODERATE	KCNC4	Presa Canario	8	8	901	1550	7	1	0	0.793213	0.804
chr6_42222070_TGGGGG/-	chr6:42222069_ATGGGGG_A	PTAS_1_1	13	14	1243	3074	0	inframe_deletion	MODERATE	KCNC4	Polish Tatra Sheepdog	7	7	902	1551	6	1	0	0.793213	0.804
chr6_42222070_TGGGGG/-	chr6:42222069_ATGGGGG_A	ACKR_1_1	13	14	1243	3074	0	inframe_deletion	MODERATE	KCNC4	American Cocker Spaniel	7	7	902	1551	6	1	0	0.793213	0.804
chr6_42222070_TGGGGG/-	chr6:42222069_ATGGGGG_A	DREV_1_1	11	12	1245	3076	0	inframe_deletion	MODERATE	KCNC4	Drever	6	6	903	1552	5	1	0	0.793213	0.804
chr6_42222070_TGGGGG/-	chr6:42222069_ATGGGGG_A	BIEW_1_1	9	10	1247	3078	0	inframe_deletion	MODERATE	KCNC4	Biewer Terrier	5	5	904	1553	4	1	0	0.793213	0.804
chr6_42222070_TGGGGG/-	chr6:42222069_ATGGGGG_A	ARIP_1_1	7	8	1249	3080	0	inframe_deletion	MODERATE	KCNC4	Ariege Pointer	4	4	905	1554	3	1	0	0.793213	0.804
chr6_42222070_TGGGGG/-	chr6:42222069_ATGGGGG_A	DDBX_1_1	7	8	1249	3080	0	inframe_deletion	MODERATE	KCNC4	Dogue De Bordeaux	4	4	905	1554	3	1	0	0.793213	0.804
chr6_42222070_TGGGGG/-	chr6:42222069_ATGGGGG_A	WSSP_1_1	7	8	1249	3080	0	inframe_deletion	MODERATE	KCNC4	Welsh Springer Spaniel	4	4	905	1554	3	1	0	0.793213	0.804
chr6_42222070_TGGGGG/-	chr6:42222069_ATGGGGG_A	BORT_1_1	5	6	1251	3082	0	inframe_deletion	MODERATE	KCNC4	Border Terrier	3	3	906	1555	2	1	0	0.793213	0.804
chr6_42222070_TGGGGG/-	chr6:42222069_ATGGGGG_A	BOST_1_1	10	12	1246	3076	0	inframe_deletion	MODERATE	KCNC4	Boston Terrier	6	6	903	1552	4	2	0	0.793213	0.804
chr6_42222070_TGGGGG/-	chr6:42222069_ATGGGGG_A	CIRN_1_1	5	6	1251	3082	0	inframe_deletion	MODERATE	KCNC4	Cirneco dell'Etna	3	4	906	1554	2	1	1	0.793213	0.804
chr6_42222070_TGGGGG/-	chr6:42222069_ATGGGGG_A	DARG_1_1	5	6	1251	3082	0	inframe_deletion	MODERATE	KCNC4	Dogo Argentino	3	3	906	1555	2	1	0	0.793213	0.804
chr6_42222070_TGGGGG/-	chr6:42222069_ATGGGGG_A	FBUL_1_1	10	12	1246	3076	0	inframe_deletion	MODERATE	KCNC4	French Bulldog	6	6	903	1552	4	2	0	0.793213	0.804
chr6_42222070_TGGGGG/-	chr6:42222069_ATGGGGG_A	GBGV_1_1	5	6	1251	3082	0	inframe_deletion	MODERATE	KCNC4	Grand Basset Griffon Vendeen	3	3	906	1555	2	1	0	0.793213	0.804
chr6_42222070_TGGGGG/-	chr6:42222069_ATGGGGG_A	SROV_1_1	5	6	1251	3082	0	inframe_deletion	MODERATE	KCNC4	South Russian Ovcharka	3	3	906	1555	2	1	0	0.793213	0.804
chr6_42222070_TGGGGG/-	chr6:42222069_ATGGGGG_A	IRSE_1_1	5	6	1251	3082	0	inframe_deletion	MODERATE	KCNC4	Irish Setter	3	3	906	1555	2	1	0	0.793213	0.804
chr6_42222070_TGGGGG/-	chr6:42222069_ATGGGGG_A	AHRT_1_1	8	10	1248	3078	0	inframe_deletion	MODERATE	KCNC4	American Hairless Terrier	5	5	904	1553	3	2	0	0.793213	0.804
chr6_42222070_TGGGGG/-	chr6:42222069_ATGGGGG_A	AMBD_1_1	8	10	1248	3078	0	inframe_deletion	MODERATE	KCNC4	American Bulldog	5	5	904	1553	3	2	0	0.793213	0.804
chr6_42222070_TGGGGG/-	chr6:42222069_ATGGGGG_A	CLSP_1_1	8	10	1248	3078	0	inframe_deletion	MODERATE	KCNC4	Clumber Spaniel	5	5	904	1553	3	2	0	0.793213	0.804
chr6_42222070_TGGGGG/-	chr6:42222069_ATGGGGG_A	GHND_1_1	8	10	1248	3078	0	inframe_deletion	MODERATE	KCNC4	German Hound	5	5	904	1553	3	2	0	0.793213	0.804
chr6_42222070_TGGGGG/-	chr6:42222069_ATGGGGG_A	AUPO_1_1	8	10	1248	3078	0	inframe_deletion	MODERATE	KCNC4	Auvergne Pointer	5	5	904	1553	3	2	0	0.793213	0.804
chr6_42222070_TGGGGG/-	chr6:42222069_ATGGGGG_A	AIRT_1_1	3	4	1253	3084	0	inframe_deletion	MODERATE	KCNC4	Airedale Terrier	2	2	907	1556	1	1	0	0.793213	0.804
chr6_42222070_TGGGGG/-	chr6:42222069_ATGGGGG_A	ALDB_1_1	6	8	1250	3080	0	inframe_deletion	MODERATE	KCNC4	Alpine Dachsbracke	3	4	906	1554	3	0	1	0.793213	0.804
chr6_42222070_TGGGGG/-	chr6:42222069_ATGGGGG_A	BLUE_1_1	3	4	1253	3084	0	inframe_deletion	MODERATE	KCNC4	Bluetick Coonhound	2	2	907	1556	1	1	0	0.793213	0.804
chr6_42222070_TGGGGG/-	chr6:42222069_ATGGGGG_A	BOYK_1_1	6	8	1250	3080	0	inframe_deletion	MODERATE	KCNC4	Boykin Spaniel	4	4	905	1554	2	2	0	0.793213	0.804
chr6_42222070_TGGGGG/-	chr6:42222069_ATGGGGG_A	CRES_1_1	3	4	1253	3084	0	inframe_deletion	MODERATE	KCNC4	Chinese Crested	2	2	907	1556	1	1	0	0.793213	0.804
chr6_42222070_TGGGGG/-	chr6:42222069_ATGGGGG_A	IWOF_1_1	3	4	1253	3084	0	inframe_deletion	MODERATE	KCNC4	Irish Wolfhound	2	2	907	1556	1	1	0	0.793213	0.804
chr6_42222070_TGGGGG/-	chr6:42222069_ATGGGGG_A	MALT_1_1	3	4	1253	3084	0	inframe_deletion	MODERATE	KCNC4	Maltese	2	2	907	1556	1	1	0	0.793213	0.804
chr6_42222070_TGGGGG/-	chr6:42222069_ATGGGGG_A	SGGO_1_1	6	8	1250	3080	0	inframe_deletion	MODERATE	KCNC4	Segugio Italiano	3	4	906	1554	3	0	1	0.793213	0.804
chr6_42222070_TGGGGG/-	chr6:42222069_ATGGGGG_A	WFOX_1_1	3	4	1253	3084	0	inframe_deletion	MODERATE	KCNC4	Wire Fox Terrier	2	2	907	1556	1	1	0	0.793213	0.804
chr6_42222070_TGGGGG/-	chr6:42222069_ATGGGGG_A	BEAG_1_1	3	4	1253	3084	0	inframe_deletion	MODERATE	KCNC4	Beagle	2	2	907	1556	1	1	0	0.793213	0.804
chr6_42222070_TGGGGG/-	chr6:42222069_ATGGGGG_A	APPZ_1_1	9	12	1247	3076	0	inframe_deletion	MODERATE	KCNC4	Appenzeller Sennenhund	6	6	903	1552	3	3	0	0.793213	0.804
chr6_42222070_TGGGGG/-	chr6:42222069_ATGGGGG_A	COTO_1_1	3	4	1253	3084	0	inframe_deletion	MODERATE	KCNC4	Coton de Tulear	2	3	907	1555	1	1	1	0.793213	0.804
chr6_42222070_TGGGGG/-	chr6:42222069_ATGGGGG_A	REDB_1_1	3	4	1253	3084	0	inframe_deletion	MODERATE	KCNC4	Redbone Coonhound	2	2	907	1556	1	1	0	0.793213	0.804
chr6_42222070_TGGGGG/-	chr6:42222069_ATGGGGG_A	GRNI_1_1	6	8	1250	3080	0	inframe_deletion	MODERATE	KCNC4	Griffon Nivernais	4	4	905	1554	2	2	0	0.793213	0.804
chr6_42222070_TGGGGG/-	chr6:42222069_ATGGGGG_A	PPOD_2_2	3	4	1253	3084	0	inframe_deletion	MODERATE	KCNC4	Portuguese Podengo Pequeno	2	2	907	1556	1	1	0	0.793213	0.804
chr6_42222070_TGGGGG/-	chr6:42222069_ATGGGGG_A	PBGV_1_1	13	18	1243	3070	0	inframe_deletion	MODERATE	KCNC4	Petit Basset Griffon Vendeen	8	9	901	1549	5	3	1	0.793213	0.804
chr6_42222070_TGGGGG/-	chr6:42222069_ATGGGGG_A	AKIT_1_1	10	14	1246	3074	0	inframe_deletion	MODERATE	KCNC4	Akita	7	7	902	1551	3	4	0	0.793213	0.804
chr6_42222070_TGGGGG/-	chr6:42222069_ATGGGGG_A	POLG_1_1	10	14	1246	3074	0	inframe_deletion	MODERATE	KCNC4	Polish Greyhound	6	7	903	1551	4	2	1	0.793213	0.804
chr6_42222070_TGGGGG/-	chr6:42222069_ATGGGGG_A	DALM_1_1	7	10	1249	3078	0	inframe_deletion	MODERATE	KCNC4	Dalmatian	5	5	904	1553	2	3	0	0.793213	0.804
chr6_42222070_TGGGGG/-	chr6:42222069_ATGGGGG_A	SSNZ_1_1	7	10	1249	3078	0	inframe_deletion	MODERATE	KCNC4	Standard Schnauzer	5	5	904	1553	2	3	0	0.793213	0.804
chr6_42222070_TGGGGG/-	chr6:42222069_ATGGGGG_A	PISP_1_1	7	10	1249	3078	0	inframe_deletion	MODERATE	KCNC4	Picardy Spaniel	5	5	904	1553	2	3	0	0.793213	0.804
chr6_42222070_TGGGGG/-	chr6:42222069_ATGGGGG_A	GSNZ_1_1	11	16	1245	3072	0	inframe_deletion	MODERATE	KCNC4	Giant Schnauzer	7	8	902	1550	4	3	1	0.793213	0.804
chr6_42222070_TGGGGG/-	chr6:42222069_ATGGGGG_A	VILL_KE_1_1	15	22	1241	3066	0	inframe_deletion	MODERATE	KCNC4	NA	10	11	899	1547	5	5	1	0.793213	0.804
chr6_42222070_TGGGGG/-	chr6:42222069_ATGGGGG_A	BHSP_1_1	8	12	1248	3076	0	inframe_deletion	MODERATE	KCNC4	Bohemian Shepherd	5	6	904	1552	3	2	1	0.793213	0.804
chr6_42222070_TGGGGG/-	chr6:42222069_ATGGGGG_A	CTLB_1_1	4	6	1252	3082	0	inframe_deletion	MODERATE	KCNC4	Catalburun	3	3	906	1555	1	2	0	0.793213	0.804
chr6_42222070_TGGGGG/-	chr6:42222069_ATGGGGG_A	DOBP_1_1	4	6	1252	3082	0	inframe_deletion	MODERATE	KCNC4	Doberman Pinscher	3	3	906	1555	1	2	0	0.793213	0.804
chr6_42222070_TGGGGG/-	chr6:42222069_ATGGGGG_A	ESTH_1_1	4	6	1252	3082	0	inframe_deletion	MODERATE	KCNC4	Estonian Hound	3	3	906	1555	1	2	0	0.793213	0.804
chr6_42222070_TGGGGG/-	chr6:42222069_ATGGGGG_A	GPIN_1_1	4	6	1252	3082	0	inframe_deletion	MODERATE	KCNC4	German Pinscher	3	3	906	1555	1	2	0	0.793213	0.804
chr6_42222070_TGGGGG/-	chr6:42222069_ATGGGGG_A	LANC_1_1	8	12	1248	3076	0	inframe_deletion	MODERATE	KCNC4	Lancashire Heeler	6	6	903	1552	2	4	0	0.793213	0.804
chr6_42222070_TGGGGG/-	chr6:42222069_ATGGGGG_A	NOWT_1_1	8	12	1248	3076	0	inframe_deletion	MODERATE	KCNC4	Norwich Terrier	5	6	904	1552	3	2	1	0.793213	0.804
chr6_42222070_TGGGGG/-	chr6:42222069_ATGGGGG_A	RUSH_1_1	8	12	1248	3076	0	inframe_deletion	MODERATE	KCNC4	Russian Hound	5	6	904	1552	3	2	1	0.793213	0.804
chr6_42222070_TGGGGG/-	chr6:42222069_ATGGGGG_A	VILL_AC_1_1	4	6	1252	3082	0	inframe_deletion	MODERATE	KCNC4	NA	2	3	907	1555	2	0	1	0.793213	0.804
chr6_42222070_TGGGGG/-	chr6:42222069_ATGGGGG_A	MAAG_1_1	5	8	1251	3080	0	inframe_deletion	MODERATE	KCNC4	Magyar Agar	4	4	905	1554	1	3	0	0.793213	0.804
chr6_42222070_TGGGGG/-	chr6:42222069_ATGGGGG_A	NBUH_1_1	5	8	1251	3080	0	inframe_deletion	MODERATE	KCNC4	Norwegian Buhund	3	4	906	1554	2	1	1	0.793213	0.804
chr6_42222070_TGGGGG/-	chr6:42222069_ATGGGGG_A	RHOD_1_1	5	8	1251	3080	0	inframe_deletion	MODERATE	KCNC4	Rhodesian Ridgeback	4	4	905	1554	1	3	0	0.793213	0.804
chr6_42222070_TGGGGG/-	chr6:42222069_ATGGGGG_A	BANO_1_1	6	10	1250	3078	0	inframe_deletion	MODERATE	KCNC4	Basset Artesien Normand	4	5	905	1553	2	2	1	0.793213	0.804
chr6_42222070_TGGGGG/-	chr6:42222069_ATGGGGG_A	BFDB_1_1	6	10	1250	3078	0	inframe_deletion	MODERATE	KCNC4	Basset Fauve de Bretagne	4	5	905	1553	2	2	1	0.793213	0.804
chr6_42222070_TGGGGG/-	chr6:42222069_ATGGGGG_A	ESET_1_1	6	10	1250	3078	0	inframe_deletion	MODERATE	KCNC4	English Setter	5	5	904	1553	1	4	0	0.793213	0.804
chr6_42222070_TGGGGG/-	chr6:42222069_ATGGGGG_A	HOVA_1_1	6	10	1250	3078	0	inframe_deletion	MODERATE	KCNC4	Hovawart	4	5	905	1553	2	2	1	0.793213	0.804
chr6_42222070_TGGGGG/-	chr6:42222069_ATGGGGG_A	NORF_1_1	6	10	1250	3078	0	inframe_deletion	MODERATE	KCNC4	Norfolk Terrier	5	6	904	1552	1	4	1	0.793213	0.804
chr6_42222070_TGGGGG/-	chr6:42222069_ATGGGGG_A	YORK_1_1	6	10	1250	3078	0	inframe_deletion	MODERATE	KCNC4	Yorkshire Terrier	5	5	904	1553	1	4	0	0.793213	0.804
chr6_42222070_TGGGGG/-	chr6:42222069_ATGGGGG_A	BRGV_1_1	6	10	1250	3078	0	inframe_deletion	MODERATE	KCNC4	Briquet Griffon Vendeen	4	5	905	1553	2	2	1	0.793213	0.804
chr6_42222070_TGGGGG/-	chr6:42222069_ATGGGGG_A	KROM_1_1	7	12	1249	3076	0	inframe_deletion	MODERATE	KCNC4	Kromfohrlander	4	6	905	1552	3	1	2	0.793213	0.804
chr6_42222070_TGGGGG/-	chr6:42222069_ATGGGGG_A	OTTR_1_1	7	12	1249	3076	0	inframe_deletion	MODERATE	KCNC4	Otterhound	5	6	904	1552	2	3	1	0.793213	0.804
chr6_42222070_TGGGGG/-	chr6:42222069_ATGGGGG_A	WHWT_1_1	7	12	1249	3076	0	inframe_deletion	MODERATE	KCNC4	West Highland White Terrier	5	6	904	1552	2	3	1	0.793213	0.804
chr6_42222070_TGGGGG/-	chr6:42222069_ATGGGGG_A	NELK_1_1	17	30	1239	3058	0	inframe_deletion	MODERATE	KCNC4	Norwegian Elkhound	12	15	897	1543	5	7	3	0.793213	0.804
chr6_42222070_TGGGGG/-	chr6:42222069_ATGGGGG_A	PARS_1_1	9	16	1247	3072	0	inframe_deletion	MODERATE	KCNC4	Parson Russell Terrier	6	8	903	1550	3	3	2	0.793213	0.804
chr6_42222070_TGGGGG/-	chr6:42222069_ATGGGGG_A	IBIZ_1_1	10	18	1246	3070	0	inframe_deletion	MODERATE	KCNC4	Ibizan Hound	8	9	901	1549	2	6	1	0.793213	0.804
chr6_42222070_TGGGGG/-	chr6:42222069_ATGGGGG_A	ASTC_1_1	1	2	1255	3086	0	inframe_deletion	MODERATE	KCNC4	Australian Stumpy Tail Cattle Dog	1	1	908	1557	0	1	0	0.793213	0.804
chr6_42222070_TGGGGG/-	chr6:42222069_ATGGGGG_A	AZWK_1_1	1	2	1255	3086	0	inframe_deletion	MODERATE	KCNC4	Azawakh	1	1	908	1557	0	1	0	0.793213	0.804
chr6_42222070_TGGGGG/-	chr6:42222069_ATGGGGG_A	BERG_1_1	2	4	1254	3084	0	inframe_deletion	MODERATE	KCNC4	Bergamasco	2	2	907	1556	0	2	0	0.793213	0.804
chr6_42222070_TGGGGG/-	chr6:42222069_ATGGGGG_A	BICH_1_1	3	6	1253	3082	0	inframe_deletion	MODERATE	KCNC4	Bichon Frise	2	5	907	1553	1	1	3	0.793213	0.804
chr6_42222070_TGGGGG/-	chr6:42222069_ATGGGGG_A	BOLO_1_1	5	10	1251	3078	0	inframe_deletion	MODERATE	KCNC4	Bolognese	3	5	906	1553	2	1	2	0.793213	0.804
chr6_42222070_TGGGGG/-	chr6:42222069_ATGGGGG_A	BRBT_1_1	6	12	1250	3076	0	inframe_deletion	MODERATE	KCNC4	Barbet	4	6	905	1552	2	2	2	0.793213	0.804
chr6_42222070_TGGGGG/-	chr6:42222069_ATGGGGG_A	BRFR_1_1	4	8	1252	3080	0	inframe_deletion	MODERATE	KCNC4	Braques Francais	3	4	906	1554	1	2	1	0.793213	0.804
chr6_42222070_TGGGGG/-	chr6:42222069_ATGGGGG_A	BRIT_1_1	6	12	1250	3076	0	inframe_deletion	MODERATE	KCNC4	Brittany	5	7	904	1551	1	4	2	0.793213	0.804
chr6_42222070_TGGGGG/-	chr6:42222069_ATGGGGG_A	BRZT_1_1	6	12	1250	3076	0	inframe_deletion	MODERATE	KCNC4	Brazilian Terrier	6	6	903	1552	0	6	0	0.793213	0.804
chr6_42222070_TGGGGG/-	chr6:42222069_ATGGGGG_A	BULD_1_1	5	10	1251	3078	0	inframe_deletion	MODERATE	KCNC4	Bulldog	4	5	905	1553	1	3	1	0.793213	0.804
chr6_42222070_TGGGGG/-	chr6:42222069_ATGGGGG_A	BULM_1_1	5	10	1251	3078	0	inframe_deletion	MODERATE	KCNC4	Bullmastiff	4	5	905	1553	1	3	1	0.793213	0.804
chr6_42222070_TGGGGG/-	chr6:42222069_ATGGGGG_A	CCRT_1_1	7	14	1249	3074	0	inframe_deletion	MODERATE	KCNC4	Curly-Coated Retriever	5	7	904	1551	2	3	2	0.793213	0.804
chr6_42222070_TGGGGG/-	chr6:42222069_ATGGGGG_A	CESK_1_1	4	8	1252	3080	0	inframe_deletion	MODERATE	KCNC4	Cesky Terrier	4	4	905	1554	0	4	0	0.793213	0.804
chr6_42222070_TGGGGG/-	chr6:42222069_ATGGGGG_A	CRSP_1_1	3	6	1253	3082	0	inframe_deletion	MODERATE	KCNC4	Croatian Sheepdog	2	3	907	1555	1	1	1	0.793213	0.804
chr6_42222070_TGGGGG/-	chr6:42222069_ATGGGGG_A	CZEC_1_1	3	6	1253	3082	0	inframe_deletion	MODERATE	KCNC4	Czechoslovakian Wolfdog	2	3	907	1555	1	1	1	0.793213	0.804
chr6_42222070_TGGGGG/-	chr6:42222069_ATGGGGG_A	DAND_1_1	5	10	1251	3078	0	inframe_deletion	MODERATE	KCNC4	Dandie Dinmont Terrier	4	5	905	1553	1	3	1	0.793213	0.804
chr6_42222070_TGGGGG/-	chr6:42222069_ATGGGGG_A	ECKR_1_1	3	6	1253	3082	0	inframe_deletion	MODERATE	KCNC4	English Cocker Spaniel	2	3	907	1555	1	1	1	0.793213	0.804
chr6_42222070_TGGGGG/-	chr6:42222069_ATGGGGG_A	GHUT_1_1	6	12	1250	3076	0	inframe_deletion	MODERATE	KCNC4	German Hunting Terrier	4	6	905	1552	2	2	2	0.793213	0.804
chr6_42222070_TGGGGG/-	chr6:42222069_ATGGGGG_A	HTSV_1_1	1	2	1255	3086	0	inframe_deletion	MODERATE	KCNC4	Hamiltonstovare	1	1	908	1557	0	1	0	0.793213	0.804
chr6_42222070_TGGGGG/-	chr6:42222069_ATGGGGG_A	IRIT_1_1	2	4	1254	3084	0	inframe_deletion	MODERATE	KCNC4	Irish Terrier	1	2	908	1556	1	0	1	0.793213	0.804
chr6_42222070_TGGGGG/-	chr6:42222069_ATGGGGG_A	KAIK_1_1	4	8	1252	3080	0	inframe_deletion	MODERATE	KCNC4	Kai Ken	3	4	906	1554	1	2	1	0.793213	0.804
chr6_42222070_TGGGGG/-	chr6:42222069_ATGGGGG_A	KARA_1_1	1	2	1255	3086	0	inframe_deletion	MODERATE	KCNC4	Karakachan	1	1	908	1557	0	1	0	0.793213	0.804
chr6_42222070_TGGGGG/-	chr6:42222069_ATGGGGG_A	LAGO_1_1	3	6	1253	3082	0	inframe_deletion	MODERATE	KCNC4	Lagotto Romagnolo	2	3	907	1555	1	1	1	0.793213	0.804
chr6_42222070_TGGGGG/-	chr6:42222069_ATGGGGG_A	LAKE_1_1	5	10	1251	3078	0	inframe_deletion	MODERATE	KCNC4	Lakeland Terrier	4	5	905	1553	1	3	1	0.793213	0.804
chr6_42222070_TGGGGG/-	chr6:42222069_ATGGGGG_A	LOWC_1_1	4	8	1252	3080	0	inframe_deletion	MODERATE	KCNC4	Lowchen	3	4	906	1554	1	2	1	0.793213	0.804
chr6_42222070_TGGGGG/-	chr6:42222069_ATGGGGG_A	MAST_1_1	3	6	1253	3082	0	inframe_deletion	MODERATE	KCNC4	Mastiff	2	4	907	1554	1	1	2	0.793213	0.804
chr6_42222070_TGGGGG/-	chr6:42222069_ATGGGGG_A	MJMA_1_1	3	6	1253	3082	0	inframe_deletion	MODERATE	KCNC4	Majorca Mastiff	2	3	907	1555	1	1	1	0.793213	0.804
chr6_42222070_TGGGGG/-	chr6:42222069_ATGGGGG_A	PHAR_1_1	5	10	1251	3078	0	inframe_deletion	MODERATE	KCNC4	Pharaoh Hound	4	5	905	1553	1	3	1	0.793213	0.804
chr6_42222070_TGGGGG/-	chr6:42222069_ATGGGGG_A	PUGD_1_1	3	6	1253	3082	0	inframe_deletion	MODERATE	KCNC4	Pug	3	3	906	1555	0	3	0	0.793213	0.804
chr6_42222070_TGGGGG/-	chr6:42222069_ATGGGGG_A	ROTT_1_1	1	2	1255	3086	0	inframe_deletion	MODERATE	KCNC4	Rottweiler	1	1	908	1557	0	1	0	0.793213	0.804
chr6_42222070_TGGGGG/-	chr6:42222069_ATGGGGG_A	RTOY_1_1	4	8	1252	3080	0	inframe_deletion	MODERATE	KCNC4	Russian Toy	3	4	906	1554	1	2	1	0.793213	0.804
chr6_42222070_TGGGGG/-	chr6:42222069_ATGGGGG_A	SALU_1_1	3	6	1253	3082	0	inframe_deletion	MODERATE	KCNC4	Saluki	3	3	906	1555	0	3	0	0.793213	0.804
chr6_42222070_TGGGGG/-	chr6:42222069_ATGGGGG_A	SKYE_1_1	1	2	1255	3086	0	inframe_deletion	MODERATE	KCNC4	Skye Terrier	1	1	908	1557	0	1	0	0.793213	0.804
chr6_42222070_TGGGGG/-	chr6:42222069_ATGGGGG_A	TIBT_1_1	5	10	1251	3078	0	inframe_deletion	MODERATE	KCNC4	Tibetan Terrier	4	5	905	1553	1	3	1	0.793213	0.804
chr6_42222070_TGGGGG/-	chr6:42222069_ATGGGGG_A	TURM_1_1	2	4	1254	3084	0	inframe_deletion	MODERATE	KCNC4	Turkish Mastiff	2	2	907	1556	0	2	0	0.793213	0.804
chr6_42222070_TGGGGG/-	chr6:42222069_ATGGGGG_A	ZERD_1_1	4	8	1252	3080	0	inframe_deletion	MODERATE	KCNC4	Turkish Zerdava	4	4	905	1554	0	4	0	0.793213	0.804
chr6_42222070_TGGGGG/-	chr6:42222069_ATGGGGG_A	STBD_1_1	5	10	1251	3078	0	inframe_deletion	MODERATE	KCNC4	Saint Bernard	4	5	905	1553	1	3	1	0.793213	0.804
chr6_42222070_TGGGGG/-	chr6:42222069_ATGGGGG_A	CHIH_1_1	7	14	1249	3074	0	inframe_deletion	MODERATE	KCNC4	Chihuahua	5	7	904	1551	2	3	2	0.793213	0.804
chr6_42222070_TGGGGG/-	chr6:42222069_ATGGGGG_A	GWHP_1_1	5	10	1251	3078	0	inframe_deletion	MODERATE	KCNC4	German Wirehaired Pointer	4	5	905	1553	1	3	1	0.793213	0.804
chr6_42222070_TGGGGG/-	chr6:42222069_ATGGGGG_A	MNTY_1_1	2	4	1254	3084	0	inframe_deletion	MODERATE	KCNC4	Manchester Terrier (Toy)	2	2	907	1556	0	2	0	0.793213	0.804
chr6_42222070_TGGGGG/-	chr6:42222069_ATGGGGG_A	PPOD_1_2	2	4	1254	3084	0	inframe_deletion	MODERATE	KCNC4	Portuguese Podengo Pequeno	1	2	908	1556	1	0	1	0.793213	0.804
chr6_42222070_TGGGGG/-	chr6:42222069_ATGGGGG_A	CANE_1_1	3	6	1253	3082	0	inframe_deletion	MODERATE	KCNC4	Cane Corso	2	3	907	1555	1	1	1	0.793213	0.804
chr6_42222070_TGGGGG/-	chr6:42222069_ATGGGGG_A	ANAT_1_1	2	4	1254	3084	0	inframe_deletion	MODERATE	KCNC4	Anatolian Shepherd	2	3	907	1555	0	2	1	0.793213	0.804
chr6_42222070_TGGGGG/-	chr6:42222069_ATGGGGG_A	BLPS_1_1	1	2	1255	3086	0	inframe_deletion	MODERATE	KCNC4	Blue Picardy Spaniel	1	1	908	1557	0	1	0	0.793213	0.804
chr6_42222070_TGGGGG/-	chr6:42222069_ATGGGGG_A	EPNT_1_2	7	14	1249	3074	0	inframe_deletion	MODERATE	KCNC4	English Pointer	6	7	903	1551	1	5	1	0.793213	0.804
chr6_42222070_TGGGGG/-	chr6:42222069_ATGGGGG_A	SRAB_1_1	2	4	1254	3084	0	inframe_deletion	MODERATE	KCNC4	Sarabi	1	2	908	1556	1	0	1	0.793213	0.804
chr6_42222070_TGGGGG/-	chr6:42222069_ATGGGGG_A	SLAP_1_1	3	6	1253	3082	0	inframe_deletion	MODERATE	KCNC4	Swedish Lapphund	2	3	907	1555	1	1	1	0.793213	0.804
chr6_42222070_TGGGGG/-	chr6:42222069_ATGGGGG_A	EPNT_2_2	1	2	1255	3086	0	inframe_deletion	MODERATE	KCNC4	English Pointer	1	1	908	1557	0	1	0	0.793213	0.804
chr6_42222070_TGGGGG/-	chr6:42222069_ATGGGGG_A	AKBH_1_1	1	2	1255	3086	0	inframe_deletion	MODERATE	KCNC4	Akbash Dog	1	1	908	1557	0	1	0	0.793213	0.804
chr6_42222070_TGGGGG/-	chr6:42222069_ATGGGGG_A	LEON_1_1	17	36	1239	3052	0	inframe_deletion	MODERATE	KCNC4	Leonberger	12	18	897	1540	5	7	6	0.793213	0.804
chr6_42222070_TGGGGG/-	chr6:42222069_ATGGGGG_A	TYFX_1_1	9	20	1247	3068	0	inframe_deletion	MODERATE	KCNC4	Toy Fox Terrier	5	10	904	1548	4	1	5	0.793213	0.804
chr6_42222070_TGGGGG/-	chr6:42222069_ATGGGGG_A	AMST_1_1	8	18	1248	3070	0	inframe_deletion	MODERATE	KCNC4	American Staffordshire Terrier	5	9	904	1549	3	2	4	0.793213	0.804
chr6_42222070_TGGGGG/-	chr6:42222069_ATGGGGG_A	AMWS_1_1	5	12	1251	3076	0	inframe_deletion	MODERATE	KCNC4	American Water Spaniel	4	6	905	1552	1	3	2	0.793213	0.804
chr6_42222070_TGGGGG/-	chr6:42222069_ATGGGGG_A	CAIR_1_1	5	12	1251	3076	0	inframe_deletion	MODERATE	KCNC4	Cairn Terrier	4	6	905	1552	1	3	2	0.793213	0.804
chr6_42222070_TGGGGG/-	chr6:42222069_ATGGGGG_A	GOLD_1_1	5	12	1251	3076	0	inframe_deletion	MODERATE	KCNC4	Golden Retriever	5	6	904	1552	0	5	1	0.793213	0.804
chr6_42222070_TGGGGG/-	chr6:42222069_ATGGGGG_A	ZAGR_1_1	5	12	1251	3076	0	inframe_deletion	MODERATE	KCNC4	Zagar	4	6	905	1552	1	3	2	0.793213	0.804
chr6_42222070_TGGGGG/-	chr6:42222069_ATGGGGG_A	GSPZ_1_1	5	12	1251	3076	0	inframe_deletion	MODERATE	KCNC4	German Spitz	4	6	905	1552	1	3	2	0.793213	0.804
chr6_42222070_TGGGGG/-	chr6:42222069_ATGGGGG_A	AUST_1_1	4	10	1252	3078	0	inframe_deletion	MODERATE	KCNC4	Australian Terrier	3	5	906	1553	1	2	2	0.793213	0.804
chr6_42222070_TGGGGG/-	chr6:42222069_ATGGGGG_A	BOUV_1_1	8	20	1248	3068	0	inframe_deletion	MODERATE	KCNC4	Bouvier des Flandres	5	10	904	1548	3	2	5	0.793213	0.804
chr6_42222070_TGGGGG/-	chr6:42222069_ATGGGGG_A	CHBR_1_1	4	10	1252	3078	0	inframe_deletion	MODERATE	KCNC4	Chesapeake Bay Retriever	3	5	906	1553	1	2	2	0.793213	0.804
chr6_42222070_TGGGGG/-	chr6:42222069_ATGGGGG_A	GALG_1_1	4	10	1252	3078	0	inframe_deletion	MODERATE	KCNC4	Galgo Espanol	3	5	906	1553	1	2	2	0.793213	0.804
chr6_42222070_TGGGGG/-	chr6:42222069_ATGGGGG_A	LEOP_1_1	4	10	1252	3078	0	inframe_deletion	MODERATE	KCNC4	Catahoula Leopard Dog	4	5	905	1553	0	4	1	0.793213	0.804
chr6_42222070_TGGGGG/-	chr6:42222069_ATGGGGG_A	NEWF_1_1	4	10	1252	3078	0	inframe_deletion	MODERATE	KCNC4	Newfoundland	4	6	905	1552	0	4	2	0.793213	0.804
chr6_42222070_TGGGGG/-	chr6:42222069_ATGGGGG_A	SKIP_1_1	4	10	1252	3078	0	inframe_deletion	MODERATE	KCNC4	Schipperke	3	5	906	1553	1	2	2	0.793213	0.804
chr6_42222070_TGGGGG/-	chr6:42222069_ATGGGGG_A	WHPG_1_1	4	10	1252	3078	0	inframe_deletion	MODERATE	KCNC4	Wirehaired Pointing Griffon	4	5	905	1553	0	4	1	0.793213	0.804
chr6_42222070_TGGGGG/-	chr6:42222069_ATGGGGG_A	PYMF_1_1	4	10	1252	3078	0	inframe_deletion	MODERATE	KCNC4	Pyrenean Mastiff	3	5	906	1553	1	2	2	0.793213	0.804
chr6_42222070_TGGGGG/-	chr6:42222069_ATGGGGG_A	BRJH_1_1	4	10	1252	3078	0	inframe_deletion	MODERATE	KCNC4	Bruno Jura Hound	3	5	906	1553	1	2	2	0.793213	0.804
chr6_42222070_TGGGGG/-	chr6:42222069_ATGGGGG_A	DACH_1_1	18	46	1238	3042	0	inframe_deletion	MODERATE	KCNC4	Dachshund	15	23	894	1535	3	12	8	0.793213	0.804
chr6_42222070_TGGGGG/-	chr6:42222069_ATGGGGG_A	OUTLIER	160	411	1096	2677	0	inframe_deletion	MODERATE	KCNC4	NA	125	208	784	1350	35	90	83	0.793213	0.804
chr6_42222070_TGGGGG/-	chr6:42222069_ATGGGGG_A	GLEN_1_1	3	8	1253	3080	0	inframe_deletion	MODERATE	KCNC4	Glen of Imaal Terrier	2	4	907	1554	1	1	2	0.793213	0.804
chr6_42222070_TGGGGG/-	chr6:42222069_ATGGGGG_A	PUMI_1_1	3	8	1253	3080	0	inframe_deletion	MODERATE	KCNC4	Pumi	2	4	907	1554	1	1	2	0.793213	0.804
chr6_42222070_TGGGGG/-	chr6:42222069_ATGGGGG_A	CNTI_1_1	3	8	1253	3080	0	inframe_deletion	MODERATE	KCNC4	Continental Bulldog	3	4	906	1554	0	3	1	0.793213	0.804
chr6_42222070_TGGGGG/-	chr6:42222069_ATGGGGG_A	GRSD_1_2	6	16	1250	3072	0	inframe_deletion	MODERATE	KCNC4	German Shepherd Dog	6	8	903	1550	0	6	2	0.793213	0.804
chr6_42222070_TGGGGG/-	chr6:42222069_ATGGGGG_A	BSJI_1_1	3	8	1253	3080	0	inframe_deletion	MODERATE	KCNC4	Basenji	2	4	907	1554	1	1	2	0.793213	0.804
chr6_42222070_TGGGGG/-	chr6:42222069_ATGGGGG_A	AFOX_1_1	4	12	1252	3076	0	inframe_deletion	MODERATE	KCNC4	American Foxhound	4	6	905	1552	0	4	2	0.793213	0.804
chr6_42222070_TGGGGG/-	chr6:42222069_ATGGGGG_A	KUVZ_1_1	4	12	1252	3076	0	inframe_deletion	MODERATE	KCNC4	Kuvasz	3	6	906	1552	1	2	3	0.793213	0.804
chr6_42222070_TGGGGG/-	chr6:42222069_ATGGGGG_A	PASP_1_1	2	6	1254	3082	0	inframe_deletion	MODERATE	KCNC4	Pont-Audemer spaniel	2	3	907	1555	0	2	1	0.793213	0.804
chr6_42222070_TGGGGG/-	chr6:42222069_ATGGGGG_A	PATR_1_1	2	6	1254	3082	0	inframe_deletion	MODERATE	KCNC4	Patterdale Terrier	1	3	908	1555	1	0	2	0.793213	0.804
chr6_42222070_TGGGGG/-	chr6:42222069_ATGGGGG_A	POSD_1_1	4	12	1252	3076	0	inframe_deletion	MODERATE	KCNC4	Portuguese Sheepdog	4	6	905	1552	0	4	2	0.793213	0.804
chr6_42222070_TGGGGG/-	chr6:42222069_ATGGGGG_A	PUDL_1_1	2	6	1254	3082	0	inframe_deletion	MODERATE	KCNC4	Pudelpointer	2	3	907	1555	0	2	1	0.793213	0.804
chr6_42222070_TGGGGG/-	chr6:42222069_ATGGGGG_A	SPIN_1_1	2	6	1254	3082	0	inframe_deletion	MODERATE	KCNC4	Spinone Italiano	2	3	907	1555	0	2	1	0.793213	0.804
chr6_42222070_TGGGGG/-	chr6:42222069_ATGGGGG_A	STAF_1_1	4	12	1252	3076	0	inframe_deletion	MODERATE	KCNC4	Staffordshire Bull Terrier	4	6	905	1552	0	4	2	0.793213	0.804
chr6_42222070_TGGGGG/-	chr6:42222069_ATGGGGG_A	ANFH_1_1	8	24	1248	3064	0	inframe_deletion	MODERATE	KCNC4	Anglo-Francais hound	7	12	902	1546	1	6	5	0.793213	0.804
chr6_42222070_TGGGGG/-	chr6:42222069_ATGGGGG_A	VILL_NP_1_1	2	6	1254	3082	0	inframe_deletion	MODERATE	KCNC4	NA	2	3	907	1555	0	2	1	0.793213	0.804
chr6_42222070_TGGGGG/-	chr6:42222069_ATGGGGG_A	CAUC_1_1	2	6	1254	3082	0	inframe_deletion	MODERATE	KCNC4	Caucasian Ovcharka	2	3	907	1555	0	2	1	0.793213	0.804
chr6_42222070_TGGGGG/-	chr6:42222069_ATGGGGG_A	PHAL_1_1	4	12	1252	3076	0	inframe_deletion	MODERATE	KCNC4	Continental Toy Spaniel (Phalene)	3	6	906	1552	1	2	3	0.793213	0.804
chr6_42222070_TGGGGG/-	chr6:42222069_ATGGGGG_A	SARP_1_1	2	6	1254	3082	0	inframe_deletion	MODERATE	KCNC4	Sarplaninac	1	3	908	1555	1	0	2	0.793213	0.804
chr6_42222070_TGGGGG/-	chr6:42222069_ATGGGGG_A	BULT_1_1	11	34	1245	3054	0	inframe_deletion	MODERATE	KCNC4	Bull Terrier	10	17	899	1541	1	9	7	0.793213	0.804
chr6_42222070_TGGGGG/-	chr6:42222069_ATGGGGG_A	BORD_1_1	11	36	1245	3052	0	inframe_deletion	MODERATE	KCNC4	Border Collie	10	18	899	1540	1	9	8	0.793213	0.804
chr6_42222070_TGGGGG/-	chr6:42222069_ATGGGGG_A	POMR_1_1	11	36	1245	3052	0	inframe_deletion	MODERATE	KCNC4	Pomeranian	10	18	899	1540	1	9	8	0.793213	0.804
chr6_42222070_TGGGGG/-	chr6:42222069_ATGGGGG_A	AMAL_1_1	3	10	1253	3078	0	inframe_deletion	MODERATE	KCNC4	Alaskan Malamute	2	5	907	1553	1	1	3	0.793213	0.804
chr6_42222070_TGGGGG/-	chr6:42222069_ATGGGGG_A	BMSH_1_1	3	10	1253	3078	0	inframe_deletion	MODERATE	KCNC4	Bavarian Mountain Scent Hound	2	5	907	1553	1	1	3	0.793213	0.804
chr6_42222070_TGGGGG/-	chr6:42222069_ATGGGGG_A	BRHM_1_1	3	10	1253	3078	0	inframe_deletion	MODERATE	KCNC4	Broholmer	2	5	907	1553	1	1	3	0.793213	0.804
chr6_42222070_TGGGGG/-	chr6:42222069_ATGGGGG_A	GPYR_1_1	3	10	1253	3078	0	inframe_deletion	MODERATE	KCNC4	Great Pyrenees	2	5	907	1553	1	1	3	0.793213	0.804
chr6_42222070_TGGGGG/-	chr6:42222069_ATGGGGG_A	IWSP_1_1	3	10	1253	3078	0	inframe_deletion	MODERATE	KCNC4	Irish Water Spaniel	2	5	907	1553	1	1	3	0.793213	0.804
chr6_42222070_TGGGGG/-	chr6:42222069_ATGGGGG_A	PGRT_1_1	3	10	1253	3078	0	inframe_deletion	MODERATE	KCNC4	Prague Ratter	2	5	907	1553	1	1	3	0.793213	0.804
chr6_42222070_TGGGGG/-	chr6:42222069_ATGGGGG_A	DEER_1_1	3	10	1253	3078	0	inframe_deletion	MODERATE	KCNC4	Scottish Deerhound	3	5	906	1553	0	3	2	0.793213	0.804
chr6_42222070_TGGGGG/-	chr6:42222069_ATGGGGG_A	WSSD_1_1	3	10	1253	3078	0	inframe_deletion	MODERATE	KCNC4	White Swiss Shepherd Dog	3	5	906	1553	0	3	2	0.793213	0.804
chr6_42222070_TGGGGG/-	chr6:42222069_ATGGGGG_A	PBGA_1_1	3	10	1253	3078	0	inframe_deletion	MODERATE	KCNC4	Petit Bleu de Gascogne	3	5	906	1553	0	3	2	0.793213	0.804
chr6_42222070_TGGGGG/-	chr6:42222069_ATGGGGG_A	NEAP_1_1	3	10	1253	3078	0	inframe_deletion	MODERATE	KCNC4	Neapolitan Mastiff	3	5	906	1553	0	3	2	0.793213	0.804
chr6_42222070_TGGGGG/-	chr6:42222069_ATGGGGG_A	BRMD_1_1	4	14	1252	3074	0	inframe_deletion	MODERATE	KCNC4	Bernese Mountain Dog	4	7	905	1551	0	4	3	0.793213	0.804
chr6_42222070_TGGGGG/-	chr6:42222069_ATGGGGG_A	SCOT_1_1	4	14	1252	3074	0	inframe_deletion	MODERATE	KCNC4	Scottish Terrier	3	7	906	1551	1	2	4	0.793213	0.804
chr6_42222070_TGGGGG/-	chr6:42222069_ATGGGGG_A	SLCU_1_1	4	14	1252	3074	0	inframe_deletion	MODERATE	KCNC4	Slovak Cuvac	3	7	906	1551	1	2	4	0.793213	0.804
chr6_42222070_TGGGGG/-	chr6:42222069_ATGGGGG_A	AESK_1_1	3	12	1253	3076	0	inframe_deletion	MODERATE	KCNC4	American Eskimo Dog	3	6	906	1552	0	3	3	0.793213	0.804
chr6_42222070_TGGGGG/-	chr6:42222069_ATGGGGG_A	BEAU_1_1	2	8	1254	3080	0	inframe_deletion	MODERATE	KCNC4	Beauceron	2	4	907	1554	0	2	2	0.793213	0.804
chr6_42222070_TGGGGG/-	chr6:42222069_ATGGGGG_A	BOER_1_1	2	8	1254	3080	0	inframe_deletion	MODERATE	KCNC4	Boerboel	2	4	907	1554	0	2	2	0.793213	0.804
chr6_42222070_TGGGGG/-	chr6:42222069_ATGGGGG_A	BRAC_1_1	1	4	1255	3084	0	inframe_deletion	MODERATE	KCNC4	Bracco Italiano	1	2	908	1556	0	1	1	0.793213	0.804
chr6_42222070_TGGGGG/-	chr6:42222069_ATGGGGG_A	CKCS_1_1	1	4	1255	3084	0	inframe_deletion	MODERATE	KCNC4	Cavalier King Charles Spaniel	1	2	908	1556	0	1	1	0.793213	0.804
chr6_42222070_TGGGGG/-	chr6:42222069_ATGGGGG_A	CRTR_1_1	1	4	1255	3084	0	inframe_deletion	MODERATE	KCNC4	Cretan tracer	1	2	908	1556	0	1	1	0.793213	0.804
chr6_42222070_TGGGGG/-	chr6:42222069_ATGGGGG_A	CSHD_1_1	1	4	1255	3084	0	inframe_deletion	MODERATE	KCNC4	Catalan Sheepdog	1	2	908	1556	0	1	1	0.793213	0.804
chr6_42222070_TGGGGG/-	chr6:42222069_ATGGGGG_A	DSFD_1_1	1	4	1255	3084	0	inframe_deletion	MODERATE	KCNC4	Danish-Swedish Farmdog	1	2	908	1556	0	1	1	0.793213	0.804
chr6_42222070_TGGGGG/-	chr6:42222069_ATGGGGG_A	FOMD_1_1	1	4	1255	3084	0	inframe_deletion	MODERATE	KCNC4	Formosan Mountain Dog	1	2	908	1556	0	1	1	0.793213	0.804
chr6_42222070_TGGGGG/-	chr6:42222069_ATGGGGG_A	FRSP_1_1	2	8	1254	3080	0	inframe_deletion	MODERATE	KCNC4	French Spaniel	2	4	907	1554	0	2	2	0.793213	0.804
chr6_42222070_TGGGGG/-	chr6:42222069_ATGGGGG_A	GREY_1_1	1	4	1255	3084	0	inframe_deletion	MODERATE	KCNC4	Greyhound	1	2	908	1556	0	1	1	0.793213	0.804
chr6_42222070_TGGGGG/-	chr6:42222069_ATGGGGG_A	GSMD_1_1	2	8	1254	3080	0	inframe_deletion	MODERATE	KCNC4	Greater Swiss Mountain Dog	1	4	908	1554	1	0	3	0.793213	0.804
chr6_42222070_TGGGGG/-	chr6:42222069_ATGGGGG_A	HAVA_1_1	1	4	1255	3084	0	inframe_deletion	MODERATE	KCNC4	Havanese	1	2	908	1556	0	1	1	0.793213	0.804
chr6_42222070_TGGGGG/-	chr6:42222069_ATGGGGG_A	NSDT_1_1	2	8	1254	3080	0	inframe_deletion	MODERATE	KCNC4	Nova Scotia Duck Tolling Retriever	2	4	907	1554	0	2	2	0.793213	0.804
chr6_42222070_TGGGGG/-	chr6:42222069_ATGGGGG_A	PTWD_1_1	4	16	1252	3072	0	inframe_deletion	MODERATE	KCNC4	Portuguese Water Dog	4	8	905	1550	0	4	4	0.793213	0.804
chr6_42222070_TGGGGG/-	chr6:42222069_ATGGGGG_A	SAAR_1_1	2	8	1254	3080	0	inframe_deletion	MODERATE	KCNC4	Saarloos Wolfdog	2	4	907	1554	0	2	2	0.793213	0.804
chr6_42222070_TGGGGG/-	chr6:42222069_ATGGGGG_A	SMSH_1_1	3	12	1253	3076	0	inframe_deletion	MODERATE	KCNC4	Small Swiss Hound	3	6	906	1552	0	3	3	0.793213	0.804
chr6_42222070_TGGGGG/-	chr6:42222069_ATGGGGG_A	SPMT_1_1	2	8	1254	3080	0	inframe_deletion	MODERATE	KCNC4	Spanish Mastiff	2	4	907	1554	0	2	2	0.793213	0.804
chr6_42222070_TGGGGG/-	chr6:42222069_ATGGGGG_A	SPOO_1_1	2	8	1254	3080	0	inframe_deletion	MODERATE	KCNC4	Standard Poodle	2	4	907	1554	0	2	2	0.793213	0.804
chr6_42222070_TGGGGG/-	chr6:42222069_ATGGGGG_A	TOSA_1_1	1	4	1255	3084	0	inframe_deletion	MODERATE	KCNC4	Tosa Inu	1	2	908	1556	0	1	1	0.793213	0.804
chr6_42222070_TGGGGG/-	chr6:42222069_ATGGGGG_A	WHIP_1_1	2	8	1254	3080	0	inframe_deletion	MODERATE	KCNC4	Whippet	1	4	908	1554	1	0	3	0.793213	0.804
chr6_42222070_TGGGGG/-	chr6:42222069_ATGGGGG_A	AUCD_1_1	2	8	1254	3080	0	inframe_deletion	MODERATE	KCNC4	Australian Cattle Dog	2	4	907	1554	0	2	2	0.793213	0.804
chr6_42222070_TGGGGG/-	chr6:42222069_ATGGGGG_A	SLOU_1_1	2	8	1254	3080	0	inframe_deletion	MODERATE	KCNC4	Sloughi	1	4	908	1554	1	0	3	0.793213	0.804
chr6_42222070_TGGGGG/-	chr6:42222069_ATGGGGG_A	SCWT_1_1	1	4	1255	3084	0	inframe_deletion	MODERATE	KCNC4	Soft Coated Wheaten Terrier	1	2	908	1556	0	1	1	0.793213	0.804
chr6_42222070_TGGGGG/-	chr6:42222069_ATGGGGG_A	RTVB_1_1	2	8	1254	3080	0	inframe_deletion	MODERATE	KCNC4	Russian Tsvetnaya Bolonka	2	4	907	1554	0	2	2	0.793213	0.804
chr6_42222070_TGGGGG/-	chr6:42222069_ATGGGGG_A	MARM_1_1	2	8	1254	3080	0	inframe_deletion	MODERATE	KCNC4	Maremma Sheepdog	2	4	907	1554	0	2	2	0.793213	0.804
chr6_42222070_TGGGGG/-	chr6:42222069_ATGGGGG_A	LHSA_1_1	1	4	1255	3084	0	inframe_deletion	MODERATE	KCNC4	Lhasa Apso	1	2	908	1556	0	1	1	0.793213	0.804
chr6_42222070_TGGGGG/-	chr6:42222069_ATGGGGG_A	BMAL_1_1	4	18	1252	3070	0	inframe_deletion	MODERATE	KCNC4	Belgian Malinois	3	9	906	1549	1	2	6	0.793213	0.804
chr6_42222070_TGGGGG/-	chr6:42222069_ATGGGGG_A	ESMD_1_1	2	10	1254	3078	0	inframe_deletion	MODERATE	KCNC4	Estrela Mountain Dog	2	5	907	1553	0	2	3	0.793213	0.804
chr6_42222070_TGGGGG/-	chr6:42222069_ATGGGGG_A	NORB_1_1	2	10	1254	3078	0	inframe_deletion	MODERATE	KCNC4	Norrbottenspetz	2	5	907	1553	0	2	3	0.793213	0.804
chr6_42222070_TGGGGG/-	chr6:42222069_ATGGGGG_A	PULI_1_1	2	10	1254	3078	0	inframe_deletion	MODERATE	KCNC4	Puli	2	5	907	1553	0	2	3	0.793213	0.804
chr6_42222070_TGGGGG/-	chr6:42222069_ATGGGGG_A	ESSP_1_1	2	10	1254	3078	0	inframe_deletion	MODERATE	KCNC4	English Springer Spaniel	2	5	907	1553	0	2	3	0.793213	0.804
chr6_42222070_TGGGGG/-	chr6:42222069_ATGGGGG_A	TPOO_1_1	2	10	1254	3078	0	inframe_deletion	MODERATE	KCNC4	Toy Poodle	2	5	907	1553	0	2	3	0.793213	0.804
chr6_42222070_TGGGGG/-	chr6:42222069_ATGGGGG_A	DING_1_1	3	16	1253	3072	0	inframe_deletion	MODERATE	KCNC4	Dingo	2	10	907	1548	1	1	8	0.793213	0.804
chr6_42222070_TGGGGG/-	chr6:42222069_ATGGGGG_A	CFOU_1_1	1	6	1255	3082	0	inframe_deletion	MODERATE	KCNC4	Cesky Fousek	1	3	908	1555	0	1	2	0.793213	0.804
chr6_42222070_TGGGGG/-	chr6:42222069_ATGGGGG_A	EURA_1_1	1	6	1255	3082	0	inframe_deletion	MODERATE	KCNC4	Eurasier	1	3	908	1555	0	1	2	0.793213	0.804
chr6_42222070_TGGGGG/-	chr6:42222069_ATGGGGG_A	FIEL_1_1	1	6	1255	3082	0	inframe_deletion	MODERATE	KCNC4	Field Spaniel	1	3	908	1555	0	1	2	0.793213	0.804
chr6_42222070_TGGGGG/-	chr6:42222069_ATGGGGG_A	GSHP_1_1	1	6	1255	3082	0	inframe_deletion	MODERATE	KCNC4	German Shorthaired Pointer	1	3	908	1555	0	1	2	0.793213	0.804
chr6_42222070_TGGGGG/-	chr6:42222069_ATGGGGG_A	LAEK_1_1	1	6	1255	3082	0	inframe_deletion	MODERATE	KCNC4	Belgian Laekenois	1	3	908	1555	0	1	2	0.793213	0.804
chr6_42222070_TGGGGG/-	chr6:42222069_ATGGGGG_A	SPWD_1_1	1	6	1255	3082	0	inframe_deletion	MODERATE	KCNC4	Spanish Water Dog	1	3	908	1555	0	1	2	0.793213	0.804
chr6_42222070_TGGGGG/-	chr6:42222069_ATGGGGG_A	SSHP_1_1	4	24	1252	3064	0	inframe_deletion	MODERATE	KCNC4	Shetland Sheepdog	4	12	905	1546	0	4	8	0.793213	0.804
chr6_42222070_TGGGGG/-	chr6:42222069_ATGGGGG_A	SVAL_1_1	1	6	1255	3082	0	inframe_deletion	MODERATE	KCNC4	Swedish Vallhund	1	3	908	1555	0	1	2	0.793213	0.804
chr6_42222070_TGGGGG/-	chr6:42222069_ATGGGGG_A	MPIN_1_1	1	6	1255	3082	0	inframe_deletion	MODERATE	KCNC4	Miniature Pinscher	1	3	908	1555	0	1	2	0.793213	0.804
chr6_42222070_TGGGGG/-	chr6:42222069_ATGGGGG_A	AUSS_1_1	1	7	1255	3081	0	inframe_deletion	MODERATE	KCNC4	Australian Shepherd	1	4	908	1554	0	1	3	0.793213	0.804
chr6_42222070_TGGGGG/-	chr6:42222069_ATGGGGG_A	THAI_1_1	3	22	1253	3066	0	inframe_deletion	MODERATE	KCNC4	Thai Ridgeback	2	11	907	1547	1	1	9	0.793213	0.804
chr6_42222070_TGGGGG/-	chr6:42222069_ATGGGGG_A	SHIH_1_1	1	8	1255	3080	0	inframe_deletion	MODERATE	KCNC4	Shih Tzu	1	4	908	1554	0	1	3	0.793213	0.804
chr6_42222070_TGGGGG/-	chr6:42222069_ATGGGGG_A	KEES_1_1	1	10	1255	3078	0	inframe_deletion	MODERATE	KCNC4	Keeshond	1	5	908	1553	0	1	4	0.793213	0.804
chr6_42222070_TGGGGG/-	chr6:42222069_ATGGGGG_A	BELS_1_1	1	14	1255	3074	0	inframe_deletion	MODERATE	KCNC4	Belgian Sheepdog	1	7	908	1551	0	1	6	0.793213	0.804
chr6_42222070_TGGGGG/-	chr6:42222069_ATGGGGG_A	EGTT_1_1	1	14	1255	3074	0	inframe_deletion	MODERATE	KCNC4	English Toy Terrier	1	7	908	1551	0	1	6	0.793213	0.804
chr6_42222070_TGGGGG/-	chr6:42222069_ATGGGGG_A	VILL_CN_1_2	1	14	1255	3074	0	inframe_deletion	MODERATE	KCNC4	NA	1	7	908	1551	0	1	6	0.793213	0.804
chr11_51209823_C/T	chr11:51209823_C_T	BEDT_1_1	12	12	1975	4474	7.141	missense_variant	MODERATE	UBAP1	Bedlington Terrier	6	6	1399	2237	6	0	0	0.810185	0.285
chr11_51209823_C/T	chr11:51209823_C_T	BERD_1_1	2	2	1985	4484	7.141	missense_variant	MODERATE	UBAP1	Bearded Collie	1	1	1404	2242	1	0	0	0.810185	0.285
chr11_51209823_C/T	chr11:51209823_C_T	BHSP_1_1	12	12	1975	4474	7.141	missense_variant	MODERATE	UBAP1	Bohemian Shepherd	6	6	1399	2237	6	0	0	0.810185	0.285
chr11_51209823_C/T	chr11:51209823_C_T	BLUE_1_1	4	4	1983	4482	7.141	missense_variant	MODERATE	UBAP1	Bluetick Coonhound	2	2	1403	2241	2	0	0	0.810185	0.285
chr11_51209823_C/T	chr11:51209823_C_T	DANE_1_1	4	4	1983	4482	7.141	missense_variant	MODERATE	UBAP1	Great Dane	2	2	1403	2241	2	0	0	0.810185	0.285
chr11_51209823_C/T	chr11:51209823_C_T	GORD_1_1	2	2	1985	4484	7.141	missense_variant	MODERATE	UBAP1	Gordon Setter	1	1	1404	2242	1	0	0	0.810185	0.285
chr11_51209823_C/T	chr11:51209823_C_T	HAVA_1_1	4	4	1983	4482	7.141	missense_variant	MODERATE	UBAP1	Havanese	2	2	1403	2241	2	0	0	0.810185	0.285
chr11_51209823_C/T	chr11:51209823_C_T	KAIK_1_1	8	8	1979	4478	7.141	missense_variant	MODERATE	UBAP1	Kai Ken	4	4	1401	2239	4	0	0	0.810185	0.285
chr11_51209823_C/T	chr11:51209823_C_T	MSNZ_1_1	12	12	1975	4474	7.141	missense_variant	MODERATE	UBAP1	Miniature Schnauzer	6	6	1399	2237	6	0	0	0.810185	0.285
chr11_51209823_C/T	chr11:51209823_C_T	OTTR_1_1	12	12	1975	4474	7.141	missense_variant	MODERATE	UBAP1	Otterhound	6	6	1399	2237	6	0	0	0.810185	0.285
chr11_51209823_C/T	chr11:51209823_C_T	SHIB_1_1	8	8	1979	4478	7.141	missense_variant	MODERATE	UBAP1	Shiba Inu	4	4	1401	2239	4	0	0	0.810185	0.285
chr11_51209823_C/T	chr11:51209823_C_T	SLWP_1_1	8	8	1979	4478	7.141	missense_variant	MODERATE	UBAP1	Slovakian Wirehaired Pointer	4	4	1401	2239	4	0	0	0.810185	0.285
chr11_51209823_C/T	chr11:51209823_C_T	MAMS_1_1	2	2	1985	4484	7.141	missense_variant	MODERATE	UBAP1	Miniature American Shepherd	1	1	1404	2242	1	0	0	0.810185	0.285
chr11_51209823_C/T	chr11:51209823_C_T	MNTY_1_1	4	4	1983	4482	7.141	missense_variant	MODERATE	UBAP1	Manchester Terrier (Toy)	2	2	1403	2241	2	0	0	0.810185	0.285
chr11_51209823_C/T	chr11:51209823_C_T	KELP_1_2	4	4	1983	4482	7.141	missense_variant	MODERATE	UBAP1	Australian Kelpie	2	2	1403	2241	2	0	0	0.810185	0.285
chr11_51209823_C/T	chr11:51209823_C_T	KELP_2_2	4	4	1983	4482	7.141	missense_variant	MODERATE	UBAP1	Australian Kelpie	2	2	1403	2241	2	0	0	0.810185	0.285
chr11_51209823_C/T	chr11:51209823_C_T	AKBH_1_1	2	2	1985	4484	7.141	missense_variant	MODERATE	UBAP1	Akbash Dog	1	1	1404	2242	1	0	0	0.810185	0.285
chr11_51209823_C/T	chr11:51209823_C_T	BRMD_1_1	23	24	1964	4462	7.141	missense_variant	MODERATE	UBAP1	Bernese Mountain Dog	12	12	1393	2231	11	1	0	0.810185	0.285
chr11_51209823_C/T	chr11:51209823_C_T	FBUL_1_1	13	14	1974	4472	7.141	missense_variant	MODERATE	UBAP1	French Bulldog	7	7	1398	2236	6	1	0	0.810185	0.285
chr11_51209823_C/T	chr11:51209823_C_T	WHIP_1_1	13	14	1974	4472	7.141	missense_variant	MODERATE	UBAP1	Whippet	7	7	1398	2236	6	1	0	0.810185	0.285
chr11_51209823_C/T	chr11:51209823_C_T	SLOU_1_1	13	14	1974	4472	7.141	missense_variant	MODERATE	UBAP1	Sloughi	7	7	1398	2236	6	1	0	0.810185	0.285
chr11_51209823_C/T	chr11:51209823_C_T	BOUV_1_1	24	26	1963	4460	7.141	missense_variant	MODERATE	UBAP1	Bouvier des Flandres	12	13	1393	2230	12	0	1	0.810185	0.285
chr11_51209823_C/T	chr11:51209823_C_T	BANO_1_1	11	12	1976	4474	7.141	missense_variant	MODERATE	UBAP1	Basset Artesien Normand	6	6	1399	2237	5	1	0	0.810185	0.285
chr11_51209823_C/T	chr11:51209823_C_T	BRAC_1_1	11	12	1976	4474	7.141	missense_variant	MODERATE	UBAP1	Bracco Italiano	6	6	1399	2237	5	1	0	0.810185	0.285
chr11_51209823_C/T	chr11:51209823_C_T	DSFD_1_1	11	12	1976	4474	7.141	missense_variant	MODERATE	UBAP1	Danish-Swedish Farmdog	6	6	1399	2237	5	1	0	0.810185	0.285
chr11_51209823_C/T	chr11:51209823_C_T	PUMI_1_1	11	12	1976	4474	7.141	missense_variant	MODERATE	UBAP1	Pumi	6	6	1399	2237	5	1	0	0.810185	0.285
chr11_51209823_C/T	chr11:51209823_C_T	BMSH_1_1	9	10	1978	4476	7.141	missense_variant	MODERATE	UBAP1	Bavarian Mountain Scent Hound	5	5	1400	2238	4	1	0	0.810185	0.285
chr11_51209823_C/T	chr11:51209823_C_T	DAND_1_1	9	10	1978	4476	7.141	missense_variant	MODERATE	UBAP1	Dandie Dinmont Terrier	5	5	1400	2238	4	1	0	0.810185	0.285
chr11_51209823_C/T	chr11:51209823_C_T	PGRT_1_1	9	10	1978	4476	7.141	missense_variant	MODERATE	UBAP1	Prague Ratter	5	5	1400	2238	4	1	0	0.810185	0.285
chr11_51209823_C/T	chr11:51209823_C_T	PBGV_1_1	16	18	1971	4468	7.141	missense_variant	MODERATE	UBAP1	Petit Basset Griffon Vendeen	9	9	1396	2234	7	2	0	0.810185	0.285
chr11_51209823_C/T	chr11:51209823_C_T	BORD_1_1	51	58	1936	4428	7.141	missense_variant	MODERATE	UBAP1	Border Collie	29	29	1376	2214	22	7	0	0.810185	0.285
chr11_51209823_C/T	chr11:51209823_C_T	CARD_1_1	7	8	1980	4478	7.141	missense_variant	MODERATE	UBAP1	Cardigan Welsh Corgi	4	4	1401	2239	3	1	0	0.810185	0.285
chr11_51209823_C/T	chr11:51209823_C_T	ECKR_1_1	7	8	1980	4478	7.141	missense_variant	MODERATE	UBAP1	English Cocker Spaniel	4	4	1401	2239	3	1	0	0.810185	0.285
chr11_51209823_C/T	chr11:51209823_C_T	GPIN_1_1	7	8	1980	4478	7.141	missense_variant	MODERATE	UBAP1	German Pinscher	4	4	1401	2239	3	1	0	0.810185	0.285
chr11_51209823_C/T	chr11:51209823_C_T	GSHP_1_1	7	8	1980	4478	7.141	missense_variant	MODERATE	UBAP1	German Shorthaired Pointer	4	4	1401	2239	3	1	0	0.810185	0.285
chr11_51209823_C/T	chr11:51209823_C_T	LAEK_1_1	7	8	1980	4478	7.141	missense_variant	MODERATE	UBAP1	Belgian Laekenois	4	4	1401	2239	3	1	0	0.810185	0.285
chr11_51209823_C/T	chr11:51209823_C_T	LAGO_1_1	7	8	1980	4478	7.141	missense_variant	MODERATE	UBAP1	Lagotto Romagnolo	4	4	1401	2239	3	1	0	0.810185	0.285
chr11_51209823_C/T	chr11:51209823_C_T	NSDT_1_1	7	8	1980	4478	7.141	missense_variant	MODERATE	UBAP1	Nova Scotia Duck Tolling Retriever	4	4	1401	2239	3	1	0	0.810185	0.285
chr11_51209823_C/T	chr11:51209823_C_T	VIZS_1_1	14	16	1973	4470	7.141	missense_variant	MODERATE	UBAP1	Vizsla	8	8	1397	2235	6	2	0	0.810185	0.285
chr11_51209823_C/T	chr11:51209823_C_T	GPYR_1_1	12	14	1975	4472	7.141	missense_variant	MODERATE	UBAP1	Great Pyrenees	7	7	1398	2236	5	2	0	0.810185	0.285
chr11_51209823_C/T	chr11:51209823_C_T	AUCD_1_1	12	14	1975	4472	7.141	missense_variant	MODERATE	UBAP1	Australian Cattle Dog	7	7	1398	2236	5	2	0	0.810185	0.285
chr11_51209823_C/T	chr11:51209823_C_T	CRTR_1_1	5	6	1982	4480	7.141	missense_variant	MODERATE	UBAP1	Cretan tracer	3	3	1402	2240	2	1	0	0.810185	0.285
chr11_51209823_C/T	chr11:51209823_C_T	ESHP_1_1	5	6	1982	4480	7.141	missense_variant	MODERATE	UBAP1	English Shepherd	3	3	1402	2240	2	1	0	0.810185	0.285
chr11_51209823_C/T	chr11:51209823_C_T	GSMD_1_1	10	12	1977	4474	7.141	missense_variant	MODERATE	UBAP1	Greater Swiss Mountain Dog	6	6	1399	2237	4	2	0	0.810185	0.285
chr11_51209823_C/T	chr11:51209823_C_T	IWOF_1_1	5	6	1982	4480	7.141	missense_variant	MODERATE	UBAP1	Irish Wolfhound	3	3	1402	2240	2	1	0	0.810185	0.285
chr11_51209823_C/T	chr11:51209823_C_T	VILL_AC_1_1	5	6	1982	4480	7.141	missense_variant	MODERATE	UBAP1	NA	3	3	1402	2240	2	1	0	0.810185	0.285
chr11_51209823_C/T	chr11:51209823_C_T	WHPG_1_1	10	12	1977	4474	7.141	missense_variant	MODERATE	UBAP1	Wirehaired Pointing Griffon	5	6	1400	2237	5	0	1	0.810185	0.285
chr11_51209823_C/T	chr11:51209823_C_T	IRSE_1_1	5	6	1982	4480	7.141	missense_variant	MODERATE	UBAP1	Irish Setter	3	3	1402	2240	2	1	0	0.810185	0.285
chr11_51209823_C/T	chr11:51209823_C_T	ANAT_1_1	5	6	1982	4480	7.141	missense_variant	MODERATE	UBAP1	Anatolian Shepherd	3	3	1402	2240	2	1	0	0.810185	0.285
chr11_51209823_C/T	chr11:51209823_C_T	BPIC_1_1	18	22	1969	4464	7.141	missense_variant	MODERATE	UBAP1	Berger Picard	11	11	1394	2232	7	4	0	0.810185	0.285
chr11_51209823_C/T	chr11:51209823_C_T	GBGV_1_1	8	10	1979	4476	7.141	missense_variant	MODERATE	UBAP1	Grand Basset Griffon Vendeen	5	5	1400	2238	3	2	0	0.810185	0.285
chr11_51209823_C/T	chr11:51209823_C_T	VILL_NP_1_1	8	10	1979	4476	7.141	missense_variant	MODERATE	UBAP1	NA	5	5	1400	2238	3	2	0	0.810185	0.285
chr11_51209823_C/T	chr11:51209823_C_T	SPOO_1_1	11	14	1976	4472	7.141	missense_variant	MODERATE	UBAP1	Standard Poodle	7	7	1398	2236	4	3	0	0.810185	0.285
chr11_51209823_C/T	chr11:51209823_C_T	WEIM_1_1	11	14	1976	4472	7.141	missense_variant	MODERATE	UBAP1	Weimaraner	6	7	1399	2236	5	1	1	0.810185	0.285
chr11_51209823_C/T	chr11:51209823_C_T	SSHP_1_1	39	50	1948	4436	7.141	missense_variant	MODERATE	UBAP1	Shetland Sheepdog	23	25	1382	2218	16	7	2	0.810185	0.285
chr11_51209823_C/T	chr11:51209823_C_T	AKIT_1_1	18	24	1969	4462	7.141	missense_variant	MODERATE	UBAP1	Akita	11	12	1394	2231	7	4	1	0.810185	0.285
chr11_51209823_C/T	chr11:51209823_C_T	BASS_1_1	12	16	1975	4470	7.141	missense_variant	MODERATE	UBAP1	Basset Hound	8	8	1397	2235	4	4	0	0.810185	0.285
chr11_51209823_C/T	chr11:51209823_C_T	ESMD_1_1	9	12	1978	4474	7.141	missense_variant	MODERATE	UBAP1	Estrela Mountain Dog	6	6	1399	2237	3	3	0	0.810185	0.285
chr11_51209823_C/T	chr11:51209823_C_T	GHND_1_1	9	12	1978	4474	7.141	missense_variant	MODERATE	UBAP1	German Hound	6	6	1399	2237	3	3	0	0.810185	0.285
chr11_51209823_C/T	chr11:51209823_C_T	PTWD_1_1	15	20	1972	4466	7.141	missense_variant	MODERATE	UBAP1	Portuguese Water Dog	10	10	1395	2233	5	5	0	0.810185	0.285
chr11_51209823_C/T	chr11:51209823_C_T	SCPD_1_1	6	8	1981	4478	7.141	missense_variant	MODERATE	UBAP1	Schapendoes	4	4	1401	2239	2	2	0	0.810185	0.285
chr11_51209823_C/T	chr11:51209823_C_T	SVAL_1_1	6	8	1981	4478	7.141	missense_variant	MODERATE	UBAP1	Swedish Vallhund	4	4	1401	2239	2	2	0	0.810185	0.285
chr11_51209823_C/T	chr11:51209823_C_T	WSSP_1_1	6	8	1981	4478	7.141	missense_variant	MODERATE	UBAP1	Welsh Springer Spaniel	4	4	1401	2239	2	2	0	0.810185	0.285
chr11_51209823_C/T	chr11:51209823_C_T	GRSD_2_2	3	4	1984	4482	7.141	missense_variant	MODERATE	UBAP1	German Shepherd Dog	2	2	1403	2241	1	1	0	0.810185	0.285
chr11_51209823_C/T	chr11:51209823_C_T	LEON_1_1	28	38	1959	4448	7.141	missense_variant	MODERATE	UBAP1	Leonberger	19	19	1386	2224	9	10	0	0.810185	0.285
chr11_51209823_C/T	chr11:51209823_C_T	ALDB_1_1	10	14	1977	4472	7.141	missense_variant	MODERATE	UBAP1	Alpine Dachsbracke	6	7	1399	2236	4	2	1	0.810185	0.285
chr11_51209823_C/T	chr11:51209823_C_T	CHIH_1_1	10	14	1977	4472	7.141	missense_variant	MODERATE	UBAP1	Chihuahua	5	7	1400	2236	5	0	2	0.810185	0.285
chr11_51209823_C/T	chr11:51209823_C_T	BIEW_1_1	7	10	1980	4476	7.141	missense_variant	MODERATE	UBAP1	Biewer Terrier	5	5	1400	2238	2	3	0	0.810185	0.285
chr11_51209823_C/T	chr11:51209823_C_T	BULM_1_1	7	10	1980	4476	7.141	missense_variant	MODERATE	UBAP1	Bullmastiff	4	5	1401	2238	3	1	1	0.810185	0.285
chr11_51209823_C/T	chr11:51209823_C_T	DALM_1_1	7	10	1980	4476	7.141	missense_variant	MODERATE	UBAP1	Dalmatian	5	5	1400	2238	2	3	0	0.810185	0.285
chr11_51209823_C/T	chr11:51209823_C_T	DDBX_1_1	7	10	1980	4476	7.141	missense_variant	MODERATE	UBAP1	Dogue De Bordeaux	5	5	1400	2238	2	3	0	0.810185	0.285
chr11_51209823_C/T	chr11:51209823_C_T	FINS_1_1	7	10	1980	4476	7.141	missense_variant	MODERATE	UBAP1	Finnish Spitz	5	5	1400	2238	2	3	0	0.810185	0.285
chr11_51209823_C/T	chr11:51209823_C_T	MUDI_1_1	7	10	1980	4476	7.141	missense_variant	MODERATE	UBAP1	Mudi	5	5	1400	2238	2	3	0	0.810185	0.285
chr11_51209823_C/T	chr11:51209823_C_T	GWHP_1_1	7	10	1980	4476	7.141	missense_variant	MODERATE	UBAP1	German Wirehaired Pointer	5	5	1400	2238	2	3	0	0.810185	0.285
chr11_51209823_C/T	chr11:51209823_C_T	PISP_1_1	7	10	1980	4476	7.141	missense_variant	MODERATE	UBAP1	Picardy Spaniel	5	5	1400	2238	2	3	0	0.810185	0.285
chr11_51209823_C/T	chr11:51209823_C_T	BRGV_1_1	7	10	1980	4476	7.141	missense_variant	MODERATE	UBAP1	Briquet Griffon Vendeen	5	5	1400	2238	2	3	0	0.810185	0.285
chr11_51209823_C/T	chr11:51209823_C_T	AMST_1_1	14	20	1973	4466	7.141	missense_variant	MODERATE	UBAP1	American Staffordshire Terrier	9	10	1396	2233	5	4	1	0.810185	0.285
chr11_51209823_C/T	chr11:51209823_C_T	SARP_1_1	7	10	1980	4476	7.141	missense_variant	MODERATE	UBAP1	Sarplaninac	5	5	1400	2238	2	3	0	0.810185	0.285
chr11_51209823_C/T	chr11:51209823_C_T	KUVZ_1_1	11	16	1976	4470	7.141	missense_variant	MODERATE	UBAP1	Kuvasz	7	8	1398	2235	4	3	1	0.810185	0.285
chr11_51209823_C/T	chr11:51209823_C_T	SMUN_1_1	15	22	1972	4464	7.141	missense_variant	MODERATE	UBAP1	Small Munsterlander	10	11	1395	2232	5	5	1	0.810185	0.285
chr11_51209823_C/T	chr11:51209823_C_T	AESK_1_1	8	12	1979	4474	7.141	missense_variant	MODERATE	UBAP1	American Eskimo Dog	5	6	1400	2237	3	2	1	0.810185	0.285
chr11_51209823_C/T	chr11:51209823_C_T	BOST_1_1	8	12	1979	4474	7.141	missense_variant	MODERATE	UBAP1	Boston Terrier	5	6	1400	2237	3	2	1	0.810185	0.285
chr11_51209823_C/T	chr11:51209823_C_T	BRZT_1_1	8	12	1979	4474	7.141	missense_variant	MODERATE	UBAP1	Brazilian Terrier	5	6	1400	2237	3	2	1	0.810185	0.285
chr11_51209823_C/T	chr11:51209823_C_T	CAAN_1_1	4	6	1983	4480	7.141	missense_variant	MODERATE	UBAP1	Canaan Dog	3	3	1402	2240	1	2	0	0.810185	0.285
chr11_51209823_C/T	chr11:51209823_C_T	CRES_1_1	4	6	1983	4480	7.141	missense_variant	MODERATE	UBAP1	Chinese Crested	3	3	1402	2240	1	2	0	0.810185	0.285
chr11_51209823_C/T	chr11:51209823_C_T	DREV_1_1	8	12	1979	4474	7.141	missense_variant	MODERATE	UBAP1	Drever	5	6	1400	2237	3	2	1	0.810185	0.285
chr11_51209823_C/T	chr11:51209823_C_T	LAKE_1_1	8	12	1979	4474	7.141	missense_variant	MODERATE	UBAP1	Lakeland Terrier	5	6	1400	2237	3	2	1	0.810185	0.285
chr11_51209823_C/T	chr11:51209823_C_T	NEWF_1_1	12	18	1975	4468	7.141	missense_variant	MODERATE	UBAP1	Newfoundland	8	9	1397	2234	4	4	1	0.810185	0.285
chr11_51209823_C/T	chr11:51209823_C_T	PUDL_1_1	4	6	1983	4480	7.141	missense_variant	MODERATE	UBAP1	Pudelpointer	3	3	1402	2240	1	2	0	0.810185	0.285
chr11_51209823_C/T	chr11:51209823_C_T	SROV_1_1	4	6	1983	4480	7.141	missense_variant	MODERATE	UBAP1	South Russian Ovcharka	2	3	1403	2240	2	0	1	0.810185	0.285
chr11_51209823_C/T	chr11:51209823_C_T	PAPI_1_1	4	6	1983	4480	7.141	missense_variant	MODERATE	UBAP1	Continental Toy Spaniel (Papillon)	2	3	1403	2240	2	0	1	0.810185	0.285
chr11_51209823_C/T	chr11:51209823_C_T	BORT_1_1	5	8	1982	4478	7.141	missense_variant	MODERATE	UBAP1	Border Terrier	3	4	1402	2239	2	1	1	0.810185	0.285
chr11_51209823_C/T	chr11:51209823_C_T	EURA_1_1	5	8	1982	4478	7.141	missense_variant	MODERATE	UBAP1	Eurasier	4	4	1401	2239	1	3	0	0.810185	0.285
chr11_51209823_C/T	chr11:51209823_C_T	SALU_1_1	5	8	1982	4478	7.141	missense_variant	MODERATE	UBAP1	Saluki	3	4	1402	2239	2	1	1	0.810185	0.285
chr11_51209823_C/T	chr11:51209823_C_T	POMR_1_1	39	64	1948	4422	7.141	missense_variant	MODERATE	UBAP1	Pomeranian	24	32	1381	2211	15	9	8	0.810185	0.285
chr11_51209823_C/T	chr11:51209823_C_T	AMBD_1_1	6	10	1981	4476	7.141	missense_variant	MODERATE	UBAP1	American Bulldog	4	5	1401	2238	2	2	1	0.810185	0.285
chr11_51209823_C/T	chr11:51209823_C_T	BRFR_1_1	6	10	1981	4476	7.141	missense_variant	MODERATE	UBAP1	Braques Francais	5	5	1400	2238	1	4	0	0.810185	0.285
chr11_51209823_C/T	chr11:51209823_C_T	CLSP_1_1	6	10	1981	4476	7.141	missense_variant	MODERATE	UBAP1	Clumber Spaniel	5	5	1400	2238	1	4	0	0.810185	0.285
chr11_51209823_C/T	chr11:51209823_C_T	MALT_1_1	6	10	1981	4476	7.141	missense_variant	MODERATE	UBAP1	Maltese	4	5	1401	2238	2	2	1	0.810185	0.285
chr11_51209823_C/T	chr11:51209823_C_T	OLES_1_1	6	10	1981	4476	7.141	missense_variant	MODERATE	UBAP1	Old English Sheepdog	5	5	1400	2238	1	4	0	0.810185	0.285
chr11_51209823_C/T	chr11:51209823_C_T	PHAR_1_1	6	10	1981	4476	7.141	missense_variant	MODERATE	UBAP1	Pharaoh Hound	5	5	1400	2238	1	4	0	0.810185	0.285
chr11_51209823_C/T	chr11:51209823_C_T	AUPO_1_1	6	10	1981	4476	7.141	missense_variant	MODERATE	UBAP1	Auvergne Pointer	5	5	1400	2238	1	4	0	0.810185	0.285
chr11_51209823_C/T	chr11:51209823_C_T	TPOO_1_1	12	20	1975	4466	7.141	missense_variant	MODERATE	UBAP1	Toy Poodle	9	10	1396	2233	3	6	1	0.810185	0.285
chr11_51209823_C/T	chr11:51209823_C_T	BRIA_1_1	7	12	1980	4474	7.141	missense_variant	MODERATE	UBAP1	Briard	4	6	1401	2237	3	1	2	0.810185	0.285
chr11_51209823_C/T	chr11:51209823_C_T	ICES_1_1	7	12	1980	4474	7.141	missense_variant	MODERATE	UBAP1	Icelandic Sheepdog	6	6	1399	2237	1	5	0	0.810185	0.285
chr11_51209823_C/T	chr11:51209823_C_T	RTOY_1_1	7	12	1980	4474	7.141	missense_variant	MODERATE	UBAP1	Russian Toy	5	6	1400	2237	2	3	1	0.810185	0.285
chr11_51209823_C/T	chr11:51209823_C_T	AUSS_1_1	7	12	1980	4474	7.141	missense_variant	MODERATE	UBAP1	Australian Shepherd	4	6	1401	2237	3	1	2	0.810185	0.285
chr11_51209823_C/T	chr11:51209823_C_T	PHAL_1_1	7	12	1980	4474	7.141	missense_variant	MODERATE	UBAP1	Continental Toy Spaniel (Phalene)	5	6	1400	2237	2	3	1	0.810185	0.285
chr11_51209823_C/T	chr11:51209823_C_T	LHSA_1_1	7	12	1980	4474	7.141	missense_variant	MODERATE	UBAP1	Lhasa Apso	5	6	1400	2237	2	3	1	0.810185	0.285
chr11_51209823_C/T	chr11:51209823_C_T	NORF_1_1	8	14	1979	4472	7.141	missense_variant	MODERATE	UBAP1	Norfolk Terrier	5	7	1400	2236	3	2	2	0.810185	0.285
chr11_51209823_C/T	chr11:51209823_C_T	CLUP_SE_1_1	8	14	1979	4472	7.141	missense_variant	MODERATE	UBAP1	Wolf	6	7	1399	2236	2	4	1	0.810185	0.285
chr11_51209823_C/T	chr11:51209823_C_T	WHWT_1_1	9	16	1978	4470	7.141	missense_variant	MODERATE	UBAP1	West Highland White Terrier	6	8	1399	2235	3	3	2	0.810185	0.285
chr11_51209823_C/T	chr11:51209823_C_T	KEES_1_1	9	16	1978	4470	7.141	missense_variant	MODERATE	UBAP1	Keeshond	7	8	1398	2235	2	5	1	0.810185	0.285
chr11_51209823_C/T	chr11:51209823_C_T	POLG_1_1	9	16	1978	4470	7.141	missense_variant	MODERATE	UBAP1	Polish Greyhound	6	8	1399	2235	3	3	2	0.810185	0.285
chr11_51209823_C/T	chr11:51209823_C_T	SCOT_1_1	32	58	1955	4428	7.141	missense_variant	MODERATE	UBAP1	Scottish Terrier	24	29	1381	2214	8	16	5	0.810185	0.285
chr11_51209823_C/T	chr11:51209823_C_T	AHRT_1_1	5	10	1982	4476	7.141	missense_variant	MODERATE	UBAP1	American Hairless Terrier	4	5	1401	2238	1	3	1	0.810185	0.285
chr11_51209823_C/T	chr11:51209823_C_T	ARIP_1_1	5	10	1982	4476	7.141	missense_variant	MODERATE	UBAP1	Ariege Pointer	4	5	1401	2238	1	3	1	0.810185	0.285
chr11_51209823_C/T	chr11:51209823_C_T	AUST_1_1	6	12	1981	4474	7.141	missense_variant	MODERATE	UBAP1	Australian Terrier	5	6	1400	2237	1	4	1	0.810185	0.285
chr11_51209823_C/T	chr11:51209823_C_T	AZWK_1_1	2	4	1985	4482	7.141	missense_variant	MODERATE	UBAP1	Azawakh	2	2	1403	2241	0	2	0	0.810185	0.285
chr11_51209823_C/T	chr11:51209823_C_T	BEAU_1_1	4	8	1983	4478	7.141	missense_variant	MODERATE	UBAP1	Beauceron	3	4	1402	2239	1	2	1	0.810185	0.285
chr11_51209823_C/T	chr11:51209823_C_T	BICH_1_1	5	10	1982	4476	7.141	missense_variant	MODERATE	UBAP1	Bichon Frise	4	5	1401	2238	1	3	1	0.810185	0.285
chr11_51209823_C/T	chr11:51209823_C_T	BOLO_1_1	5	10	1982	4476	7.141	missense_variant	MODERATE	UBAP1	Bolognese	3	5	1402	2238	2	1	2	0.810185	0.285
chr11_51209823_C/T	chr11:51209823_C_T	BOPD_1_1	5	10	1982	4476	7.141	missense_variant	MODERATE	UBAP1	Bourbonnais Pointing Dog	4	5	1401	2238	1	3	1	0.810185	0.285
chr11_51209823_C/T	chr11:51209823_C_T	BORZ_1_1	2	4	1985	4482	7.141	missense_variant	MODERATE	UBAP1	Borzoi	1	2	1404	2241	1	0	1	0.810185	0.285
chr11_51209823_C/T	chr11:51209823_C_T	BRBT_1_1	6	12	1981	4474	7.141	missense_variant	MODERATE	UBAP1	Barbet	4	6	1401	2237	2	2	2	0.810185	0.285
chr11_51209823_C/T	chr11:51209823_C_T	BRUS_1_1	9	18	1978	4468	7.141	missense_variant	MODERATE	UBAP1	Brussels Griffon	8	9	1397	2234	1	7	1	0.810185	0.285
chr11_51209823_C/T	chr11:51209823_C_T	CESK_1_1	5	10	1982	4476	7.141	missense_variant	MODERATE	UBAP1	Cesky Terrier	4	5	1401	2238	1	3	1	0.810185	0.285
chr11_51209823_C/T	chr11:51209823_C_T	CFOU_1_1	3	6	1984	4480	7.141	missense_variant	MODERATE	UBAP1	Cesky Fousek	2	3	1403	2240	1	1	1	0.810185	0.285
chr11_51209823_C/T	chr11:51209823_C_T	CHIN_1_1	4	8	1983	4478	7.141	missense_variant	MODERATE	UBAP1	Japanese Chin	3	4	1402	2239	1	2	1	0.810185	0.285
chr11_51209823_C/T	chr11:51209823_C_T	CKCS_1_1	4	8	1983	4478	7.141	missense_variant	MODERATE	UBAP1	Cavalier King Charles Spaniel	2	4	1403	2239	2	0	2	0.810185	0.285
chr11_51209823_C/T	chr11:51209823_C_T	DOBP_1_1	8	16	1979	4470	7.141	missense_variant	MODERATE	UBAP1	Doberman Pinscher	6	8	1399	2235	2	4	2	0.810185	0.285
chr11_51209823_C/T	chr11:51209823_C_T	ESET_1_1	5	10	1982	4476	7.141	missense_variant	MODERATE	UBAP1	English Setter	3	5	1402	2238	2	1	2	0.810185	0.285
chr11_51209823_C/T	chr11:51209823_C_T	FONN_1_1	1	2	1986	4484	7.141	missense_variant	MODERATE	UBAP1	Fonni's Dog	1	1	1404	2242	0	1	0	0.810185	0.285
chr11_51209823_C/T	chr11:51209823_C_T	GREY_1_1	2	4	1985	4482	7.141	missense_variant	MODERATE	UBAP1	Greyhound	2	2	1403	2241	0	2	0	0.810185	0.285
chr11_51209823_C/T	chr11:51209823_C_T	HTSV_1_1	3	6	1984	4480	7.141	missense_variant	MODERATE	UBAP1	Hamiltonstovare	3	3	1402	2240	0	3	0	0.810185	0.285
chr11_51209823_C/T	chr11:51209823_C_T	ITGY_1_1	1	2	1986	4484	7.141	missense_variant	MODERATE	UBAP1	Italian Greyhound	1	1	1404	2242	0	1	0	0.810185	0.285
chr11_51209823_C/T	chr11:51209823_C_T	LAND_1_1	4	8	1983	4478	7.141	missense_variant	MODERATE	UBAP1	Landseer	3	4	1402	2239	1	2	1	0.810185	0.285
chr11_51209823_C/T	chr11:51209823_C_T	LMUN_1_1	1	2	1986	4484	7.141	missense_variant	MODERATE	UBAP1	Large Munsterlander	1	1	1404	2242	0	1	0	0.810185	0.285
chr11_51209823_C/T	chr11:51209823_C_T	NLUN_1_1	1	2	1986	4484	7.141	missense_variant	MODERATE	UBAP1	Norwegian Lundehund	1	1	1404	2242	0	1	0	0.810185	0.285
chr11_51209823_C/T	chr11:51209823_C_T	NORB_1_1	5	10	1982	4476	7.141	missense_variant	MODERATE	UBAP1	Norrbottenspetz	3	5	1402	2238	2	1	2	0.810185	0.285
chr11_51209823_C/T	chr11:51209823_C_T	PATR_1_1	4	8	1983	4478	7.141	missense_variant	MODERATE	UBAP1	Patterdale Terrier	3	4	1402	2239	1	2	1	0.810185	0.285
chr11_51209823_C/T	chr11:51209823_C_T	PTAS_1_1	7	14	1980	4472	7.141	missense_variant	MODERATE	UBAP1	Polish Tatra Sheepdog	6	7	1399	2236	1	5	1	0.810185	0.285
chr11_51209823_C/T	chr11:51209823_C_T	PUGD_1_1	3	6	1984	4480	7.141	missense_variant	MODERATE	UBAP1	Pug	2	3	1403	2240	1	1	1	0.810185	0.285
chr11_51209823_C/T	chr11:51209823_C_T	RHOD_1_1	4	8	1983	4478	7.141	missense_variant	MODERATE	UBAP1	Rhodesian Ridgeback	3	4	1402	2239	1	2	1	0.810185	0.285
chr11_51209823_C/T	chr11:51209823_C_T	SEAL_1_1	7	14	1980	4472	7.141	missense_variant	MODERATE	UBAP1	Sealyham Terrier	4	7	1401	2236	3	1	3	0.810185	0.285
chr11_51209823_C/T	chr11:51209823_C_T	SLCU_1_1	7	14	1980	4472	7.141	missense_variant	MODERATE	UBAP1	Slovak Cuvac	6	7	1399	2236	1	5	1	0.810185	0.285
chr11_51209823_C/T	chr11:51209823_C_T	SPIN_1_1	7	14	1980	4472	7.141	missense_variant	MODERATE	UBAP1	Spinone Italiano	5	7	1400	2236	2	3	2	0.810185	0.285
chr11_51209823_C/T	chr11:51209823_C_T	SPWD_1_1	4	8	1983	4478	7.141	missense_variant	MODERATE	UBAP1	Spanish Water Dog	4	4	1401	2239	0	4	0	0.810185	0.285
chr11_51209823_C/T	chr11:51209823_C_T	TOSA_1_1	3	6	1984	4480	7.141	missense_variant	MODERATE	UBAP1	Tosa Inu	3	3	1402	2240	0	3	0	0.810185	0.285
chr11_51209823_C/T	chr11:51209823_C_T	TURM_1_1	4	8	1983	4478	7.141	missense_variant	MODERATE	UBAP1	Turkish Mastiff	3	4	1402	2239	1	2	1	0.810185	0.285
chr11_51209823_C/T	chr11:51209823_C_T	WFOX_1_1	3	6	1984	4480	7.141	missense_variant	MODERATE	UBAP1	Wire Fox Terrier	2	3	1403	2240	1	1	1	0.810185	0.285
chr11_51209823_C/T	chr11:51209823_C_T	MARM_1_1	5	10	1982	4476	7.141	missense_variant	MODERATE	UBAP1	Maremma Sheepdog	3	5	1402	2238	2	1	2	0.810185	0.285
chr11_51209823_C/T	chr11:51209823_C_T	MPIN_1_1	3	6	1984	4480	7.141	missense_variant	MODERATE	UBAP1	Miniature Pinscher	3	3	1402	2240	0	3	0	0.810185	0.285
chr11_51209823_C/T	chr11:51209823_C_T	CLUP_IR_1_1	3	6	1984	4480	7.141	missense_variant	MODERATE	UBAP1	Wolf	3	3	1402	2240	0	3	0	0.810185	0.285
chr11_51209823_C/T	chr11:51209823_C_T	BLPS_1_1	1	2	1986	4484	7.141	missense_variant	MODERATE	UBAP1	Blue Picardy Spaniel	1	1	1404	2242	0	1	0	0.810185	0.285
chr11_51209823_C/T	chr11:51209823_C_T	EPNT_1_2	7	14	1980	4472	7.141	missense_variant	MODERATE	UBAP1	English Pointer	5	7	1400	2236	2	3	2	0.810185	0.285
chr11_51209823_C/T	chr11:51209823_C_T	NELK_1_1	19	38	1968	4448	7.141	missense_variant	MODERATE	UBAP1	Norwegian Elkhound	14	19	1391	2224	5	9	5	0.810185	0.285
chr11_51209823_C/T	chr11:51209823_C_T	PERH_1_2	4	8	1983	4478	7.141	missense_variant	MODERATE	UBAP1	Peruvian Hairless	2	4	1403	2239	2	0	2	0.810185	0.285
chr11_51209823_C/T	chr11:51209823_C_T	PERH_2_2	1	2	1986	4484	7.141	missense_variant	MODERATE	UBAP1	Peruvian Hairless	1	1	1404	2242	0	1	0	0.810185	0.285
chr11_51209823_C/T	chr11:51209823_C_T	ILIR_2_2	1	2	1986	4484	7.141	missense_variant	MODERATE	UBAP1	Molosi Ilir	1	1	1404	2242	0	1	0	0.810185	0.285
chr11_51209823_C/T	chr11:51209823_C_T	XOLO_1_2	2	4	1985	4482	7.141	missense_variant	MODERATE	UBAP1	Xoloitzcuintli	1	2	1404	2241	1	0	1	0.810185	0.285
chr11_51209823_C/T	chr11:51209823_C_T	PBGA_1_1	6	12	1981	4474	7.141	missense_variant	MODERATE	UBAP1	Petit Bleu de Gascogne	4	6	1401	2237	2	2	2	0.810185	0.285
chr11_51209823_C/T	chr11:51209823_C_T	DACH_1_1	27	58	1960	4428	7.141	missense_variant	MODERATE	UBAP1	Dachshund	17	29	1388	2214	10	7	12	0.810185	0.285
chr11_51209823_C/T	chr11:51209823_C_T	PYSH_1_1	10	22	1977	4464	7.141	missense_variant	MODERATE	UBAP1	Pyrenean Shepherd	8	11	1397	2232	2	6	3	0.810185	0.285
chr11_51209823_C/T	chr11:51209823_C_T	JSPZ_1_1	9	20	1978	4466	7.141	missense_variant	MODERATE	UBAP1	Japanese Spitz	7	10	1398	2233	2	5	3	0.810185	0.285
chr11_51209823_C/T	chr11:51209823_C_T	MAST_1_1	8	18	1979	4468	7.141	missense_variant	MODERATE	UBAP1	Mastiff	7	9	1398	2234	1	6	2	0.810185	0.285
chr11_51209823_C/T	chr11:51209823_C_T	BRIT_1_1	7	16	1980	4470	7.141	missense_variant	MODERATE	UBAP1	Brittany	5	8	1400	2235	2	3	3	0.810185	0.285
chr11_51209823_C/T	chr11:51209823_C_T	DEER_1_1	7	16	1980	4470	7.141	missense_variant	MODERATE	UBAP1	Scottish Deerhound	6	8	1399	2235	1	5	2	0.810185	0.285
chr11_51209823_C/T	chr11:51209823_C_T	BSJI_1_1	7	16	1980	4470	7.141	missense_variant	MODERATE	UBAP1	Basenji	5	8	1400	2235	2	3	3	0.810185	0.285
chr11_51209823_C/T	chr11:51209823_C_T	PRES_1_1	6	14	1981	4472	7.141	missense_variant	MODERATE	UBAP1	Presa Canario	5	7	1400	2236	1	4	2	0.810185	0.285
chr11_51209823_C/T	chr11:51209823_C_T	BULD_1_1	5	12	1982	4474	7.141	missense_variant	MODERATE	UBAP1	Bulldog	4	6	1401	2237	1	3	2	0.810185	0.285
chr11_51209823_C/T	chr11:51209823_C_T	IWSP_1_1	5	12	1982	4474	7.141	missense_variant	MODERATE	UBAP1	Irish Water Spaniel	4	6	1401	2237	1	3	2	0.810185	0.285
chr11_51209823_C/T	chr11:51209823_C_T	KROM_1_1	5	12	1982	4474	7.141	missense_variant	MODERATE	UBAP1	Kromfohrlander	5	6	1400	2237	0	5	1	0.810185	0.285
chr11_51209823_C/T	chr11:51209823_C_T	MAAG_1_1	5	12	1982	4474	7.141	missense_variant	MODERATE	UBAP1	Magyar Agar	5	6	1400	2237	0	5	1	0.810185	0.285
chr11_51209823_C/T	chr11:51209823_C_T	SPMT_1_1	5	12	1982	4474	7.141	missense_variant	MODERATE	UBAP1	Spanish Mastiff	5	6	1400	2237	0	5	1	0.810185	0.285
chr11_51209823_C/T	chr11:51209823_C_T	ELOD_1_1	4	10	1983	4476	7.141	missense_variant	MODERATE	UBAP1	Elo	4	5	1401	2238	0	4	1	0.810185	0.285
chr11_51209823_C/T	chr11:51209823_C_T	PEMB_1_1	4	10	1983	4476	7.141	missense_variant	MODERATE	UBAP1	Pembroke Welsh Corgi	4	5	1401	2238	0	4	1	0.810185	0.285
chr11_51209823_C/T	chr11:51209823_C_T	SSNZ_1_1	4	10	1983	4476	7.141	missense_variant	MODERATE	UBAP1	Standard Schnauzer	4	5	1401	2238	0	4	1	0.810185	0.285
chr11_51209823_C/T	chr11:51209823_C_T	TYFX_1_1	8	20	1979	4466	7.141	missense_variant	MODERATE	UBAP1	Toy Fox Terrier	7	10	1398	2233	1	6	3	0.810185	0.285
chr11_51209823_C/T	chr11:51209823_C_T	BOER_1_1	3	8	1984	4478	7.141	missense_variant	MODERATE	UBAP1	Boerboel	3	4	1402	2239	0	3	1	0.810185	0.285
chr11_51209823_C/T	chr11:51209823_C_T	FIEL_1_1	3	8	1984	4478	7.141	missense_variant	MODERATE	UBAP1	Field Spaniel	2	4	1403	2239	1	1	2	0.810185	0.285
chr11_51209823_C/T	chr11:51209823_C_T	GOLD_1_1	15	40	1972	4446	7.141	missense_variant	MODERATE	UBAP1	Golden Retriever	14	20	1391	2223	1	13	6	0.810185	0.285
chr11_51209823_C/T	chr11:51209823_C_T	PASP_1_1	3	8	1984	4478	7.141	missense_variant	MODERATE	UBAP1	Pont-Audemer spaniel	3	4	1402	2239	0	3	1	0.810185	0.285
chr11_51209823_C/T	chr11:51209823_C_T	STBY_1_1	3	8	1984	4478	7.141	missense_variant	MODERATE	UBAP1	Stabyhoun	3	4	1402	2239	0	3	1	0.810185	0.285
chr11_51209823_C/T	chr11:51209823_C_T	TIBS_1_1	3	8	1984	4478	7.141	missense_variant	MODERATE	UBAP1	Tibetan Spaniel	2	4	1403	2239	1	1	2	0.810185	0.285
chr11_51209823_C/T	chr11:51209823_C_T	GRNI_1_1	3	8	1984	4478	7.141	missense_variant	MODERATE	UBAP1	Griffon Nivernais	3	4	1402	2239	0	3	1	0.810185	0.285
chr11_51209823_C/T	chr11:51209823_C_T	OUTLIER	237	644	1750	3842	7.141	missense_variant	MODERATE	UBAP1	NA	191	322	1214	1921	46	145	131	0.810185	0.285
chr11_51209823_C/T	chr11:51209823_C_T	WSSD_1_1	8	22	1979	4464	7.141	missense_variant	MODERATE	UBAP1	White Swiss Shepherd Dog	7	11	1398	2232	1	6	4	0.810185	0.285
chr11_51209823_C/T	chr11:51209823_C_T	AFOX_1_1	5	14	1982	4472	7.141	missense_variant	MODERATE	UBAP1	American Foxhound	4	7	1401	2236	1	3	3	0.810185	0.285
chr11_51209823_C/T	chr11:51209823_C_T	TIBT_1_1	5	14	1982	4472	7.141	missense_variant	MODERATE	UBAP1	Tibetan Terrier	4	7	1401	2236	1	3	3	0.810185	0.285
chr11_51209823_C/T	chr11:51209823_C_T	YORK_1_1	5	14	1982	4472	7.141	missense_variant	MODERATE	UBAP1	Yorkshire Terrier	5	7	1400	2236	0	5	2	0.810185	0.285
chr11_51209823_C/T	chr11:51209823_C_T	PYMF_1_1	5	14	1982	4472	7.141	missense_variant	MODERATE	UBAP1	Pyrenean Mastiff	5	7	1400	2236	0	5	2	0.810185	0.285
chr11_51209823_C/T	chr11:51209823_C_T	BRJH_1_1	5	14	1982	4472	7.141	missense_variant	MODERATE	UBAP1	Bruno Jura Hound	5	7	1400	2236	0	5	2	0.810185	0.285
chr11_51209823_C/T	chr11:51209823_C_T	EGTT_1_1	5	14	1982	4472	7.141	missense_variant	MODERATE	UBAP1	English Toy Terrier	4	7	1401	2236	1	3	3	0.810185	0.285
chr11_51209823_C/T	chr11:51209823_C_T	VILL_CN_1_2	7	20	1980	4466	7.141	missense_variant	MODERATE	UBAP1	NA	6	10	1399	2233	1	5	4	0.810185	0.285
chr11_51209823_C/T	chr11:51209823_C_T	DARG_1_1	2	6	1985	4480	7.141	missense_variant	MODERATE	UBAP1	Dogo Argentino	2	3	1403	2240	0	2	1	0.810185	0.285
chr11_51209823_C/T	chr11:51209823_C_T	GALG_1_1	4	12	1983	4474	7.141	missense_variant	MODERATE	UBAP1	Galgo Espanol	3	6	1402	2237	1	2	3	0.810185	0.285
chr11_51209823_C/T	chr11:51209823_C_T	HOVA_1_1	4	12	1983	4474	7.141	missense_variant	MODERATE	UBAP1	Hovawart	4	6	1401	2237	0	4	2	0.810185	0.285
chr11_51209823_C/T	chr11:51209823_C_T	IBIZ_1_1	8	24	1979	4462	7.141	missense_variant	MODERATE	UBAP1	Ibizan Hound	7	12	1398	2231	1	6	5	0.810185	0.285
chr11_51209823_C/T	chr11:51209823_C_T	IRIT_1_1	2	6	1985	4480	7.141	missense_variant	MODERATE	UBAP1	Irish Terrier	2	3	1403	2240	0	2	1	0.810185	0.285
chr11_51209823_C/T	chr11:51209823_C_T	KISH_1_1	2	6	1985	4480	7.141	missense_variant	MODERATE	UBAP1	Kishu	1	3	1404	2240	1	0	2	0.810185	0.285
chr11_51209823_C/T	chr11:51209823_C_T	LEOP_1_1	4	12	1983	4474	7.141	missense_variant	MODERATE	UBAP1	Catahoula Leopard Dog	3	6	1402	2237	1	2	3	0.810185	0.285
chr11_51209823_C/T	chr11:51209823_C_T	SKIP_1_1	4	12	1983	4474	7.141	missense_variant	MODERATE	UBAP1	Schipperke	2	6	1403	2237	2	0	4	0.810185	0.285
chr11_51209823_C/T	chr11:51209823_C_T	ESSP_1_1	4	12	1983	4474	7.141	missense_variant	MODERATE	UBAP1	English Springer Spaniel	2	6	1403	2237	2	0	4	0.810185	0.285
chr11_51209823_C/T	chr11:51209823_C_T	CAUC_1_1	2	6	1985	4480	7.141	missense_variant	MODERATE	UBAP1	Caucasian Ovcharka	2	3	1403	2240	0	2	1	0.810185	0.285
chr11_51209823_C/T	chr11:51209823_C_T	STBD_1_1	7	22	1980	4464	7.141	missense_variant	MODERATE	UBAP1	Saint Bernard	6	11	1399	2232	1	5	5	0.810185	0.285
chr11_51209823_C/T	chr11:51209823_C_T	ZAGR_1_1	7	22	1980	4464	7.141	missense_variant	MODERATE	UBAP1	Zagar	6	11	1399	2232	1	5	5	0.810185	0.285
chr11_51209823_C/T	chr11:51209823_C_T	GSPZ_1_1	7	22	1980	4464	7.141	missense_variant	MODERATE	UBAP1	German Spitz	6	11	1399	2232	1	5	5	0.810185	0.285
chr11_51209823_C/T	chr11:51209823_C_T	PARS_1_1	5	16	1982	4470	7.141	missense_variant	MODERATE	UBAP1	Parson Russell Terrier	5	8	1400	2235	0	5	3	0.810185	0.285
chr11_51209823_C/T	chr11:51209823_C_T	COLL_1_1	8	26	1979	4460	7.141	missense_variant	MODERATE	UBAP1	Collie	6	13	1399	2230	2	4	7	0.810185	0.285
chr11_51209823_C/T	chr11:51209823_C_T	BERG_1_1	3	10	1984	4476	7.141	missense_variant	MODERATE	UBAP1	Bergamasco	2	5	1403	2238	1	1	3	0.810185	0.285
chr11_51209823_C/T	chr11:51209823_C_T	BFDB_1_1	3	10	1984	4476	7.141	missense_variant	MODERATE	UBAP1	Basset Fauve de Bretagne	2	5	1403	2238	1	1	3	0.810185	0.285
chr11_51209823_C/T	chr11:51209823_C_T	LANC_1_1	3	10	1984	4476	7.141	missense_variant	MODERATE	UBAP1	Lancashire Heeler	3	5	1402	2238	0	3	2	0.810185	0.285
chr11_51209823_C/T	chr11:51209823_C_T	CHBR_1_1	4	14	1983	4472	7.141	missense_variant	MODERATE	UBAP1	Chesapeake Bay Retriever	3	7	1402	2236	1	2	4	0.810185	0.285
chr11_51209823_C/T	chr11:51209823_C_T	PULI_1_1	4	14	1983	4472	7.141	missense_variant	MODERATE	UBAP1	Puli	3	7	1402	2236	1	2	4	0.810185	0.285
chr11_51209823_C/T	chr11:51209823_C_T	ROTT_1_1	4	14	1983	4472	7.141	missense_variant	MODERATE	UBAP1	Rottweiler	3	7	1402	2236	1	2	4	0.810185	0.285
chr11_51209823_C/T	chr11:51209823_C_T	SWHN_1_1	4	14	1983	4472	7.141	missense_variant	MODERATE	UBAP1	Swiss Hound	3	7	1402	2236	1	2	4	0.810185	0.285
chr11_51209823_C/T	chr11:51209823_C_T	THAI_1_1	10	36	1977	4450	7.141	missense_variant	MODERATE	UBAP1	Thai Ridgeback	9	18	1396	2225	1	8	9	0.810185	0.285
chr11_51209823_C/T	chr11:51209823_C_T	LABR_1_1	6	22	1981	4464	7.141	missense_variant	MODERATE	UBAP1	Labrador Retriever	5	11	1400	2232	1	4	6	0.810185	0.285
chr11_51209823_C/T	chr11:51209823_C_T	AMWS_1_1	3	12	1984	4474	7.141	missense_variant	MODERATE	UBAP1	American Water Spaniel	3	6	1402	2237	0	3	3	0.810185	0.285
chr11_51209823_C/T	chr11:51209823_C_T	CZEC_1_1	2	8	1985	4478	7.141	missense_variant	MODERATE	UBAP1	Czechoslovakian Wolfdog	2	4	1403	2239	0	2	2	0.810185	0.285
chr11_51209823_C/T	chr11:51209823_C_T	FINH_1_1	3	12	1984	4474	7.141	missense_variant	MODERATE	UBAP1	Finnish Hound	3	6	1402	2237	0	3	3	0.810185	0.285
chr11_51209823_C/T	chr11:51209823_C_T	FOMD_1_1	1	4	1986	4482	7.141	missense_variant	MODERATE	UBAP1	Formosan Mountain Dog	1	2	1404	2241	0	1	1	0.810185	0.285
chr11_51209823_C/T	chr11:51209823_C_T	FRSP_1_1	3	12	1984	4474	7.141	missense_variant	MODERATE	UBAP1	French Spaniel	3	6	1402	2237	0	3	3	0.810185	0.285
chr11_51209823_C/T	chr11:51209823_C_T	HUSK_1_1	1	4	1986	4482	7.141	missense_variant	MODERATE	UBAP1	Siberian Husky	1	2	1404	2241	0	1	1	0.810185	0.285
chr11_51209823_C/T	chr11:51209823_C_T	LOWC_1_1	2	8	1985	4478	7.141	missense_variant	MODERATE	UBAP1	Lowchen	2	4	1403	2239	0	2	2	0.810185	0.285
chr11_51209823_C/T	chr11:51209823_C_T	NBUH_1_1	2	8	1985	4478	7.141	missense_variant	MODERATE	UBAP1	Norwegian Buhund	2	4	1403	2239	0	2	2	0.810185	0.285
chr11_51209823_C/T	chr11:51209823_C_T	SGGO_1_1	2	8	1985	4478	7.141	missense_variant	MODERATE	UBAP1	Segugio Italiano	2	4	1403	2239	0	2	2	0.810185	0.285
chr11_51209823_C/T	chr11:51209823_C_T	SKWH_1_1	1	4	1986	4482	7.141	missense_variant	MODERATE	UBAP1	Silken Windhound	1	2	1404	2241	0	1	1	0.810185	0.285
chr11_51209823_C/T	chr11:51209823_C_T	SKYE_1_1	1	4	1986	4482	7.141	missense_variant	MODERATE	UBAP1	Skye Terrier	1	2	1404	2241	0	1	1	0.810185	0.285
chr11_51209823_C/T	chr11:51209823_C_T	ZERD_1_1	2	8	1985	4478	7.141	missense_variant	MODERATE	UBAP1	Turkish Zerdava	2	4	1403	2239	0	2	2	0.810185	0.285
chr11_51209823_C/T	chr11:51209823_C_T	AFFN_1_1	2	8	1985	4478	7.141	missense_variant	MODERATE	UBAP1	Affenpinscher	2	4	1403	2239	0	2	2	0.810185	0.285
chr11_51209823_C/T	chr11:51209823_C_T	RTVB_1_1	3	12	1984	4474	7.141	missense_variant	MODERATE	UBAP1	Russian Tsvetnaya Bolonka	3	6	1402	2237	0	3	3	0.810185	0.285
chr11_51209823_C/T	chr11:51209823_C_T	ETOY_1_1	1	4	1986	4482	7.141	missense_variant	MODERATE	UBAP1	English Toy Spaniel	1	2	1404	2241	0	1	1	0.810185	0.285
chr11_51209823_C/T	chr11:51209823_C_T	BMAL_1_1	7	28	1980	4458	7.141	missense_variant	MODERATE	UBAP1	Belgian Malinois	4	14	1401	2229	3	1	10	0.810185	0.285
chr11_51209823_C/T	chr11:51209823_C_T	SLAP_1_1	2	8	1985	4478	7.141	missense_variant	MODERATE	UBAP1	Swedish Lapphund	2	4	1403	2239	0	2	2	0.810185	0.285
chr11_51209823_C/T	chr11:51209823_C_T	EPNT_2_2	1	4	1986	4482	7.141	missense_variant	MODERATE	UBAP1	English Pointer	1	2	1404	2241	0	1	1	0.810185	0.285
chr11_51209823_C/T	chr11:51209823_C_T	MANT_1_1	4	18	1983	4468	7.141	missense_variant	MODERATE	UBAP1	Manchester Terrier (Standard)	3	9	1402	2234	1	2	6	0.810185	0.285
chr11_51209823_C/T	chr11:51209823_C_T	ANFH_1_1	6	28	1981	4458	7.141	missense_variant	MODERATE	UBAP1	Anglo-Francais hound	5	14	1400	2229	1	4	9	0.810185	0.285
chr11_51209823_C/T	chr11:51209823_C_T	GRSD_1_2	5	24	1982	4462	7.141	missense_variant	MODERATE	UBAP1	German Shepherd Dog	4	12	1401	2231	1	3	8	0.810185	0.285
chr11_51209823_C/T	chr11:51209823_C_T	BOYK_1_1	2	10	1985	4476	7.141	missense_variant	MODERATE	UBAP1	Boykin Spaniel	2	5	1403	2238	0	2	3	0.810185	0.285
chr11_51209823_C/T	chr11:51209823_C_T	BRTR_1_1	2	10	1985	4476	7.141	missense_variant	MODERATE	UBAP1	Black Russian Terrier	2	5	1403	2238	0	2	3	0.810185	0.285
chr11_51209823_C/T	chr11:51209823_C_T	KARA_1_1	2	10	1985	4476	7.141	missense_variant	MODERATE	UBAP1	Karakachan	2	5	1403	2238	0	2	3	0.810185	0.285
chr11_51209823_C/T	chr11:51209823_C_T	SHIH_1_1	2	10	1985	4476	7.141	missense_variant	MODERATE	UBAP1	Shih Tzu	2	5	1403	2238	0	2	3	0.810185	0.285
chr11_51209823_C/T	chr11:51209823_C_T	KUND_1_1	2	10	1985	4476	7.141	missense_variant	MODERATE	UBAP1	Kunming Dog	2	5	1403	2238	0	2	3	0.810185	0.285
chr11_51209823_C/T	chr11:51209823_C_T	CLUP_CN_1_2	2	10	1985	4476	7.141	missense_variant	MODERATE	UBAP1	Wolf	2	5	1403	2238	0	2	3	0.810185	0.285
chr11_51209823_C/T	chr11:51209823_C_T	CLUP_GR_1_1	4	22	1983	4464	7.141	missense_variant	MODERATE	UBAP1	Wolf	4	11	1401	2232	0	4	7	0.810185	0.285
chr11_51209823_C/T	chr11:51209823_C_T	FLCR_1_1	4	22	1983	4464	7.141	missense_variant	MODERATE	UBAP1	Flat-Coated Retriever	4	11	1401	2232	0	4	7	0.810185	0.285
chr11_51209823_C/T	chr11:51209823_C_T	APPZ_1_1	4	22	1983	4464	7.141	missense_variant	MODERATE	UBAP1	Appenzeller Sennenhund	3	11	1402	2232	1	2	8	0.810185	0.285
chr11_51209823_C/T	chr11:51209823_C_T	AMAL_1_1	2	12	1985	4474	7.141	missense_variant	MODERATE	UBAP1	Alaskan Malamute	2	6	1403	2237	0	2	4	0.810185	0.285
chr11_51209823_C/T	chr11:51209823_C_T	BOXR_1_1	2	12	1985	4474	7.141	missense_variant	MODERATE	UBAP1	Boxer	2	6	1403	2237	0	2	4	0.810185	0.285
chr11_51209823_C/T	chr11:51209823_C_T	CLUP_US_1_1	2	12	1985	4474	7.141	missense_variant	MODERATE	UBAP1	Wolf	1	6	1404	2237	1	0	5	0.810185	0.285
chr11_51209823_C/T	chr11:51209823_C_T	CTLB_1_1	1	6	1986	4480	7.141	missense_variant	MODERATE	UBAP1	Catalburun	1	3	1404	2240	0	1	2	0.810185	0.285
chr11_51209823_C/T	chr11:51209823_C_T	ESTH_1_1	1	6	1986	4480	7.141	missense_variant	MODERATE	UBAP1	Estonian Hound	1	3	1404	2240	0	1	2	0.810185	0.285
chr11_51209823_C/T	chr11:51209823_C_T	MJMA_1_1	1	6	1986	4480	7.141	missense_variant	MODERATE	UBAP1	Majorca Mastiff	1	3	1404	2240	0	1	2	0.810185	0.285
chr11_51209823_C/T	chr11:51209823_C_T	NOWT_1_1	2	12	1985	4474	7.141	missense_variant	MODERATE	UBAP1	Norwich Terrier	2	6	1403	2237	0	2	4	0.810185	0.285
chr11_51209823_C/T	chr11:51209823_C_T	POSD_1_1	2	12	1985	4474	7.141	missense_variant	MODERATE	UBAP1	Portuguese Sheepdog	2	6	1403	2237	0	2	4	0.810185	0.285
chr11_51209823_C/T	chr11:51209823_C_T	RUSH_1_1	2	12	1985	4474	7.141	missense_variant	MODERATE	UBAP1	Russian Hound	1	6	1404	2237	1	0	5	0.810185	0.285
chr11_51209823_C/T	chr11:51209823_C_T	REDB_1_1	1	6	1986	4480	7.141	missense_variant	MODERATE	UBAP1	Redbone Coonhound	1	3	1404	2240	0	1	2	0.810185	0.285
chr11_51209823_C/T	chr11:51209823_C_T	FOXH_1_1	2	12	1985	4474	7.141	missense_variant	MODERATE	UBAP1	Foxhound	2	6	1403	2237	0	2	4	0.810185	0.285
chr11_51209823_C/T	chr11:51209823_C_T	CLUP_CN_2_2	1	6	1986	4480	7.141	missense_variant	MODERATE	UBAP1	Wolf	1	3	1404	2240	0	1	2	0.810185	0.285
chr11_51209823_C/T	chr11:51209823_C_T	NEAP_1_1	2	12	1985	4474	7.141	missense_variant	MODERATE	UBAP1	Neapolitan Mastiff	2	6	1403	2237	0	2	4	0.810185	0.285
chr11_51209823_C/T	chr11:51209823_C_T	GHUT_1_1	2	14	1985	4472	7.141	missense_variant	MODERATE	UBAP1	German Hunting Terrier	2	7	1403	2236	0	2	5	0.810185	0.285
chr11_51209823_C/T	chr11:51209823_C_T	SMFX_1_1	2	14	1985	4472	7.141	missense_variant	MODERATE	UBAP1	Smooth Fox Terrier	2	7	1403	2236	0	2	5	0.810185	0.285
chr11_51209823_C/T	chr11:51209823_C_T	AIRT_1_1	1	8	1986	4478	7.141	missense_variant	MODERATE	UBAP1	Airedale Terrier	1	4	1404	2239	0	1	3	0.810185	0.285
chr11_51209823_C/T	chr11:51209823_C_T	CRSP_1_1	1	8	1986	4478	7.141	missense_variant	MODERATE	UBAP1	Croatian Sheepdog	1	4	1404	2239	0	1	3	0.810185	0.285
chr11_51209823_C/T	chr11:51209823_C_T	BEAG_1_1	1	8	1986	4478	7.141	missense_variant	MODERATE	UBAP1	Beagle	1	4	1404	2239	0	1	3	0.810185	0.285
chr11_51209823_C/T	chr11:51209823_C_T	COTO_1_1	1	8	1986	4478	7.141	missense_variant	MODERATE	UBAP1	Coton de Tulear	1	4	1404	2239	0	1	3	0.810185	0.285
chr11_51209823_C/T	chr11:51209823_C_T	PPOD_1_2	1	8	1986	4478	7.141	missense_variant	MODERATE	UBAP1	Portuguese Podengo Pequeno	1	4	1404	2239	0	1	3	0.810185	0.285
chr11_51209823_C/T	chr11:51209823_C_T	CANE_1_1	1	8	1986	4478	7.141	missense_variant	MODERATE	UBAP1	Cane Corso	1	4	1404	2239	0	1	3	0.810185	0.285
chr11_51209823_C/T	chr11:51209823_C_T	CNTI_1_1	1	8	1986	4478	7.141	missense_variant	MODERATE	UBAP1	Continental Bulldog	1	4	1404	2239	0	1	3	0.810185	0.285
chr11_51209823_C/T	chr11:51209823_C_T	VILL_CN_2_2	1	8	1986	4478	7.141	missense_variant	MODERATE	UBAP1	NA	1	4	1404	2239	0	1	3	0.810185	0.285
chr11_51209823_C/T	chr11:51209823_C_T	CCRT_1_1	2	18	1985	4468	7.141	missense_variant	MODERATE	UBAP1	Curly-Coated Retriever	2	9	1403	2234	0	2	7	0.810185	0.285
chr11_51209823_C/T	chr11:51209823_C_T	SILK_1_1	1	10	1986	4476	7.141	missense_variant	MODERATE	UBAP1	Silky Terrier	1	5	1404	2238	0	1	4	0.810185	0.285
chr11_51209823_C/T	chr11:51209823_C_T	WELT_1_1	1	10	1986	4476	7.141	missense_variant	MODERATE	UBAP1	Welsh Terrier	1	5	1404	2238	0	1	4	0.810185	0.285
chr11_51209823_C/T	chr11:51209823_C_T	GSNZ_1_1	2	22	1985	4464	7.141	missense_variant	MODERATE	UBAP1	Giant Schnauzer	2	11	1403	2232	0	2	9	0.810185	0.285
chr11_51209823_C/T	chr11:51209823_C_T	BULT_1_1	5	56	1982	4430	7.141	missense_variant	MODERATE	UBAP1	Bull Terrier	5	28	1400	2215	0	5	23	0.810185	0.285
chr11_51209823_C/T	chr11:51209823_C_T	GMSP_1_1	1	12	1986	4474	7.141	missense_variant	MODERATE	UBAP1	German Spaniel	1	6	1404	2237	0	1	5	0.810185	0.285
chr11_51209823_C/T	chr11:51209823_C_T	STAF_1_1	1	12	1986	4474	7.141	missense_variant	MODERATE	UBAP1	Staffordshire Bull Terrier	1	6	1404	2237	0	1	5	0.810185	0.285
chr11_51209823_C/T	chr11:51209823_C_T	SHAR_1_1	1	14	1986	4472	7.141	missense_variant	MODERATE	UBAP1	Shar Pei	1	7	1404	2236	0	1	6	0.810185	0.285
chr11_51209823_C/T	chr11:51209823_C_T	SMSH_1_1	1	14	1986	4472	7.141	missense_variant	MODERATE	UBAP1	Small Swiss Hound	1	7	1404	2236	0	1	6	0.810185	0.285
chr11_51209823_C/T	chr11:51209823_C_T	VILL_KE_1_1	2	36	1985	4450	7.141	missense_variant	MODERATE	UBAP1	NA	2	18	1403	2225	0	2	16	0.810185	0.285
chr11_51209823_C/T	chr11:51209823_C_T	SAMO_1_1	2	44	1985	4442	7.141	missense_variant	MODERATE	UBAP1	Samoyed	2	22	1403	2221	0	2	20	0.810185	0.285
chr11_4548873_CAGCAG/-	chr11:4548872_CCAGCAG_C	BHSP_1_1	10	10	1759	3987	8.348	inframe_deletion	MODERATE	KCNN2	Bohemian Shepherd	5	5	1312	2067	5	0	0	0.820432	0.662
chr11_4548873_CAGCAG/-	chr11:4548872_CCAGCAG_C	BLDH_1_1	10	10	1759	3987	8.348	inframe_deletion	MODERATE	KCNN2	Bloodhound	5	5	1312	2067	5	0	0	0.820432	0.662
chr11_4548873_CAGCAG/-	chr11:4548872_CCAGCAG_C	GBGV_1_1	8	8	1761	3989	8.348	inframe_deletion	MODERATE	KCNN2	Grand Basset Griffon Vendeen	4	5	1313	2067	4	0	1	0.820432	0.662
chr11_4548873_CAGCAG/-	chr11:4548872_CCAGCAG_C	GREY_1_1	4	4	1765	3993	8.348	inframe_deletion	MODERATE	KCNN2	Greyhound	2	2	1315	2070	2	0	0	0.820432	0.662
chr11_4548873_CAGCAG/-	chr11:4548872_CCAGCAG_C	IWOF_1_1	2	2	1767	3995	8.348	inframe_deletion	MODERATE	KCNN2	Irish Wolfhound	1	1	1316	2071	1	0	0	0.820432	0.662
chr11_4548873_CAGCAG/-	chr11:4548872_CCAGCAG_C	LMUN_1_1	2	2	1767	3995	8.348	inframe_deletion	MODERATE	KCNN2	Large Munsterlander	1	1	1316	2071	1	0	0	0.820432	0.662
chr11_4548873_CAGCAG/-	chr11:4548872_CCAGCAG_C	NORB_1_1	10	10	1759	3987	8.348	inframe_deletion	MODERATE	KCNN2	Norrbottenspetz	5	5	1312	2067	5	0	0	0.820432	0.662
chr11_4548873_CAGCAG/-	chr11:4548872_CCAGCAG_C	ILIR_2_2	2	2	1767	3995	8.348	inframe_deletion	MODERATE	KCNN2	Molosi Ilir	1	1	1316	2071	1	0	0	0.820432	0.662
chr11_4548873_CAGCAG/-	chr11:4548872_CCAGCAG_C	GRSD_2_2	4	4	1765	3993	8.348	inframe_deletion	MODERATE	KCNN2	German Shepherd Dog	2	2	1315	2070	2	0	0	0.820432	0.662
chr11_4548873_CAGCAG/-	chr11:4548872_CCAGCAG_C	BRBT_1_1	11	12	1758	3985	8.348	inframe_deletion	MODERATE	KCNN2	Barbet	6	6	1311	2066	5	1	0	0.820432	0.662
chr11_4548873_CAGCAG/-	chr11:4548872_CCAGCAG_C	WSSD_1_1	11	12	1758	3985	8.348	inframe_deletion	MODERATE	KCNN2	White Swiss Shepherd Dog	6	6	1311	2066	5	1	0	0.820432	0.662
chr11_4548873_CAGCAG/-	chr11:4548872_CCAGCAG_C	BRZT_1_1	9	10	1760	3987	8.348	inframe_deletion	MODERATE	KCNN2	Brazilian Terrier	5	5	1312	2067	4	1	0	0.820432	0.662
chr11_4548873_CAGCAG/-	chr11:4548872_CCAGCAG_C	HOVA_1_1	9	10	1760	3987	8.348	inframe_deletion	MODERATE	KCNN2	Hovawart	5	5	1312	2067	4	1	0	0.820432	0.662
chr11_4548873_CAGCAG/-	chr11:4548872_CCAGCAG_C	RTVB_1_1	9	10	1760	3987	8.348	inframe_deletion	MODERATE	KCNN2	Russian Tsvetnaya Bolonka	5	6	1312	2066	4	1	1	0.820432	0.662
chr11_4548873_CAGCAG/-	chr11:4548872_CCAGCAG_C	AUPO_1_1	9	10	1760	3987	8.348	inframe_deletion	MODERATE	KCNN2	Auvergne Pointer	5	5	1312	2067	4	1	0	0.820432	0.662
chr11_4548873_CAGCAG/-	chr11:4548872_CCAGCAG_C	SGGO_1_1	7	8	1762	3989	8.348	inframe_deletion	MODERATE	KCNN2	Segugio Italiano	4	4	1313	2068	3	1	0	0.820432	0.662
chr11_4548873_CAGCAG/-	chr11:4548872_CCAGCAG_C	AIRT_1_1	5	6	1764	3991	8.348	inframe_deletion	MODERATE	KCNN2	Airedale Terrier	3	3	1314	2069	2	1	0	0.820432	0.662
chr11_4548873_CAGCAG/-	chr11:4548872_CCAGCAG_C	ALDB_1_1	10	12	1759	3985	8.348	inframe_deletion	MODERATE	KCNN2	Alpine Dachsbracke	6	7	1311	2065	4	2	1	0.820432	0.662
chr11_4548873_CAGCAG/-	chr11:4548872_CCAGCAG_C	ARIP_1_1	5	6	1764	3991	8.348	inframe_deletion	MODERATE	KCNN2	Ariege Pointer	3	4	1314	2068	2	1	1	0.820432	0.662
chr11_4548873_CAGCAG/-	chr11:4548872_CCAGCAG_C	SCPD_1_1	5	6	1764	3991	8.348	inframe_deletion	MODERATE	KCNN2	Schapendoes	3	3	1314	2069	2	1	0	0.820432	0.662
chr11_4548873_CAGCAG/-	chr11:4548872_CCAGCAG_C	SHIB_1_1	5	6	1764	3991	8.348	inframe_deletion	MODERATE	KCNN2	Shiba Inu	3	4	1314	2068	2	1	1	0.820432	0.662
chr11_4548873_CAGCAG/-	chr11:4548872_CCAGCAG_C	AFFN_1_1	5	6	1764	3991	8.348	inframe_deletion	MODERATE	KCNN2	Affenpinscher	3	4	1314	2068	2	1	1	0.820432	0.662
chr11_4548873_CAGCAG/-	chr11:4548872_CCAGCAG_C	GRNI_1_1	5	6	1764	3991	8.348	inframe_deletion	MODERATE	KCNN2	Griffon Nivernais	3	3	1314	2069	2	1	0	0.820432	0.662
chr11_4548873_CAGCAG/-	chr11:4548872_CCAGCAG_C	BASS_1_1	13	16	1756	3981	8.348	inframe_deletion	MODERATE	KCNN2	Basset Hound	8	8	1309	2064	5	3	0	0.820432	0.662
chr11_4548873_CAGCAG/-	chr11:4548872_CCAGCAG_C	BERG_1_1	8	10	1761	3987	8.348	inframe_deletion	MODERATE	KCNN2	Bergamasco	5	5	1312	2067	3	2	0	0.820432	0.662
chr11_4548873_CAGCAG/-	chr11:4548872_CCAGCAG_C	BULM_1_1	8	10	1761	3987	8.348	inframe_deletion	MODERATE	KCNN2	Bullmastiff	5	5	1312	2067	3	2	0	0.820432	0.662
chr11_4548873_CAGCAG/-	chr11:4548872_CCAGCAG_C	CHOW_1_1	8	10	1761	3987	8.348	inframe_deletion	MODERATE	KCNN2	Chow Chow	5	5	1312	2067	3	2	0	0.820432	0.662
chr11_4548873_CAGCAG/-	chr11:4548872_CCAGCAG_C	GHUT_1_1	11	14	1758	3983	8.348	inframe_deletion	MODERATE	KCNN2	German Hunting Terrier	6	7	1311	2065	5	1	1	0.820432	0.662
chr11_4548873_CAGCAG/-	chr11:4548872_CCAGCAG_C	SEAL_1_1	11	14	1758	3983	8.348	inframe_deletion	MODERATE	KCNN2	Sealyham Terrier	7	7	1310	2065	4	3	0	0.820432	0.662
chr11_4548873_CAGCAG/-	chr11:4548872_CCAGCAG_C	FLCR_1_1	14	18	1755	3979	8.348	inframe_deletion	MODERATE	KCNN2	Flat-Coated Retriever	9	9	1308	2063	5	4	0	0.820432	0.662
chr11_4548873_CAGCAG/-	chr11:4548872_CCAGCAG_C	AHRT_1_1	6	8	1763	3989	8.348	inframe_deletion	MODERATE	KCNN2	American Hairless Terrier	4	5	1313	2067	2	2	1	0.820432	0.662
chr11_4548873_CAGCAG/-	chr11:4548872_CCAGCAG_C	BFDB_1_1	6	8	1763	3989	8.348	inframe_deletion	MODERATE	KCNN2	Basset Fauve de Bretagne	3	4	1314	2068	3	0	1	0.820432	0.662
chr11_4548873_CAGCAG/-	chr11:4548872_CCAGCAG_C	CIRN_1_1	9	12	1760	3985	8.348	inframe_deletion	MODERATE	KCNN2	Cirneco dell'Etna	6	6	1311	2066	3	3	0	0.820432	0.662
chr11_4548873_CAGCAG/-	chr11:4548872_CCAGCAG_C	ECKR_1_1	6	8	1763	3989	8.348	inframe_deletion	MODERATE	KCNN2	English Cocker Spaniel	4	4	1313	2068	2	2	0	0.820432	0.662
chr11_4548873_CAGCAG/-	chr11:4548872_CCAGCAG_C	FINS_1_1	9	12	1760	3985	8.348	inframe_deletion	MODERATE	KCNN2	Finnish Spitz	5	6	1312	2066	4	1	1	0.820432	0.662
chr11_4548873_CAGCAG/-	chr11:4548872_CCAGCAG_C	GMSP_1_1	9	12	1760	3985	8.348	inframe_deletion	MODERATE	KCNN2	German Spaniel	6	6	1311	2066	3	3	0	0.820432	0.662
chr11_4548873_CAGCAG/-	chr11:4548872_CCAGCAG_C	LAEK_1_1	6	8	1763	3989	8.348	inframe_deletion	MODERATE	KCNN2	Belgian Laekenois	4	4	1313	2068	2	2	0	0.820432	0.662
chr11_4548873_CAGCAG/-	chr11:4548872_CCAGCAG_C	LAND_1_1	6	8	1763	3989	8.348	inframe_deletion	MODERATE	KCNN2	Landseer	4	4	1313	2068	2	2	0	0.820432	0.662
chr11_4548873_CAGCAG/-	chr11:4548872_CCAGCAG_C	POSD_1_1	9	12	1760	3985	8.348	inframe_deletion	MODERATE	KCNN2	Portuguese Sheepdog	6	6	1311	2066	3	3	0	0.820432	0.662
chr11_4548873_CAGCAG/-	chr11:4548872_CCAGCAG_C	SAAR_1_1	6	8	1763	3989	8.348	inframe_deletion	MODERATE	KCNN2	Saarloos Wolfdog	4	4	1313	2068	2	2	0	0.820432	0.662
chr11_4548873_CAGCAG/-	chr11:4548872_CCAGCAG_C	SPOO_1_1	9	12	1760	3985	8.348	inframe_deletion	MODERATE	KCNN2	Standard Poodle	6	6	1311	2066	3	3	0	0.820432	0.662
chr11_4548873_CAGCAG/-	chr11:4548872_CCAGCAG_C	WSSP_1_1	3	4	1766	3993	8.348	inframe_deletion	MODERATE	KCNN2	Welsh Springer Spaniel	2	3	1315	2069	1	1	1	0.820432	0.662
chr11_4548873_CAGCAG/-	chr11:4548872_CCAGCAG_C	ESSP_1_1	6	8	1763	3989	8.348	inframe_deletion	MODERATE	KCNN2	English Springer Spaniel	4	4	1313	2068	2	2	0	0.820432	0.662
chr11_4548873_CAGCAG/-	chr11:4548872_CCAGCAG_C	ETOY_1_1	3	4	1766	3993	8.348	inframe_deletion	MODERATE	KCNN2	English Toy Spaniel	2	2	1315	2070	1	1	0	0.820432	0.662
chr11_4548873_CAGCAG/-	chr11:4548872_CCAGCAG_C	GRSD_1_2	15	20	1754	3977	8.348	inframe_deletion	MODERATE	KCNN2	German Shepherd Dog	9	10	1308	2062	6	3	1	0.820432	0.662
chr11_4548873_CAGCAG/-	chr11:4548872_CCAGCAG_C	XOLO_1_2	3	4	1766	3993	8.348	inframe_deletion	MODERATE	KCNN2	Xoloitzcuintli	2	2	1315	2070	1	1	0	0.820432	0.662
chr11_4548873_CAGCAG/-	chr11:4548872_CCAGCAG_C	SRAB_1_1	6	8	1763	3989	8.348	inframe_deletion	MODERATE	KCNN2	Sarabi	4	4	1313	2068	2	2	0	0.820432	0.662
chr11_4548873_CAGCAG/-	chr11:4548872_CCAGCAG_C	FRSP_1_1	8	11	1761	3986	8.348	inframe_deletion	MODERATE	KCNN2	French Spaniel	6	6	1311	2066	2	4	0	0.820432	0.662
chr11_4548873_CAGCAG/-	chr11:4548872_CCAGCAG_C	STBD_1_1	13	18	1756	3979	8.348	inframe_deletion	MODERATE	KCNN2	Saint Bernard	8	9	1309	2063	5	3	1	0.820432	0.662
chr11_4548873_CAGCAG/-	chr11:4548872_CCAGCAG_C	SSHP_1_1	33	46	1736	3951	8.348	inframe_deletion	MODERATE	KCNN2	Shetland Sheepdog	21	23	1296	2049	12	9	2	0.820432	0.662
chr11_4548873_CAGCAG/-	chr11:4548872_CCAGCAG_C	BRUS_1_1	10	14	1759	3983	8.348	inframe_deletion	MODERATE	KCNN2	Brussels Griffon	6	8	1311	2064	4	2	2	0.820432	0.662
chr11_4548873_CAGCAG/-	chr11:4548872_CCAGCAG_C	FBUL_1_1	10	14	1759	3983	8.348	inframe_deletion	MODERATE	KCNN2	French Bulldog	7	7	1310	2065	3	4	0	0.820432	0.662
chr11_4548873_CAGCAG/-	chr11:4548872_CCAGCAG_C	POLG_1_1	10	14	1759	3983	8.348	inframe_deletion	MODERATE	KCNN2	Polish Greyhound	6	7	1311	2065	4	2	1	0.820432	0.662
chr11_4548873_CAGCAG/-	chr11:4548872_CCAGCAG_C	BMSH_1_1	7	10	1762	3987	8.348	inframe_deletion	MODERATE	KCNN2	Bavarian Mountain Scent Hound	4	5	1313	2067	3	1	1	0.820432	0.662
chr11_4548873_CAGCAG/-	chr11:4548872_CCAGCAG_C	IWSP_1_1	7	10	1762	3987	8.348	inframe_deletion	MODERATE	KCNN2	Irish Water Spaniel	5	6	1312	2066	2	3	1	0.820432	0.662
chr11_4548873_CAGCAG/-	chr11:4548872_CCAGCAG_C	PHAR_1_1	7	10	1762	3987	8.348	inframe_deletion	MODERATE	KCNN2	Pharaoh Hound	5	5	1312	2067	2	3	0	0.820432	0.662
chr11_4548873_CAGCAG/-	chr11:4548872_CCAGCAG_C	PYSH_1_1	14	20	1755	3977	8.348	inframe_deletion	MODERATE	KCNN2	Pyrenean Shepherd	8	11	1309	2061	6	2	3	0.820432	0.662
chr11_4548873_CAGCAG/-	chr11:4548872_CCAGCAG_C	SMSH_1_1	7	10	1762	3987	8.348	inframe_deletion	MODERATE	KCNN2	Small Swiss Hound	4	5	1313	2067	3	1	1	0.820432	0.662
chr11_4548873_CAGCAG/-	chr11:4548872_CCAGCAG_C	STAF_1_1	7	10	1762	3987	8.348	inframe_deletion	MODERATE	KCNN2	Staffordshire Bull Terrier	5	5	1312	2067	2	3	0	0.820432	0.662
chr11_4548873_CAGCAG/-	chr11:4548872_CCAGCAG_C	GWHP_1_1	7	10	1762	3987	8.348	inframe_deletion	MODERATE	KCNN2	German Wirehaired Pointer	5	5	1312	2067	2	3	0	0.820432	0.662
chr11_4548873_CAGCAG/-	chr11:4548872_CCAGCAG_C	LEON_1_1	25	36	1744	3961	8.348	inframe_deletion	MODERATE	KCNN2	Leonberger	18	18	1299	2054	7	11	0	0.820432	0.662
chr11_4548873_CAGCAG/-	chr11:4548872_CCAGCAG_C	NELK_1_1	22	32	1747	3965	8.348	inframe_deletion	MODERATE	KCNN2	Norwegian Elkhound	14	18	1303	2054	8	6	4	0.820432	0.662
chr11_4548873_CAGCAG/-	chr11:4548872_CCAGCAG_C	CRTR_1_1	4	6	1765	3991	8.348	inframe_deletion	MODERATE	KCNN2	Cretan tracer	3	3	1314	2069	1	2	0	0.820432	0.662
chr11_4548873_CAGCAG/-	chr11:4548872_CCAGCAG_C	EURA_1_1	4	6	1765	3991	8.348	inframe_deletion	MODERATE	KCNN2	Eurasier	3	3	1314	2069	1	2	0	0.820432	0.662
chr11_4548873_CAGCAG/-	chr11:4548872_CCAGCAG_C	ICES_1_1	8	12	1761	3985	8.348	inframe_deletion	MODERATE	KCNN2	Icelandic Sheepdog	6	6	1311	2066	2	4	0	0.820432	0.662
chr11_4548873_CAGCAG/-	chr11:4548872_CCAGCAG_C	KERY_1_1	4	6	1765	3991	8.348	inframe_deletion	MODERATE	KCNN2	Kerry Blue Terrier	3	3	1314	2069	1	2	0	0.820432	0.662
chr11_4548873_CAGCAG/-	chr11:4548872_CCAGCAG_C	RUSH_1_1	8	12	1761	3985	8.348	inframe_deletion	MODERATE	KCNN2	Russian Hound	5	6	1312	2066	3	2	1	0.820432	0.662
chr11_4548873_CAGCAG/-	chr11:4548872_CCAGCAG_C	STBY_1_1	4	6	1765	3991	8.348	inframe_deletion	MODERATE	KCNN2	Stabyhoun	2	3	1315	2069	2	0	1	0.820432	0.662
chr11_4548873_CAGCAG/-	chr11:4548872_CCAGCAG_C	MPIN_1_1	4	6	1765	3991	8.348	inframe_deletion	MODERATE	KCNN2	Miniature Pinscher	3	3	1314	2069	1	2	0	0.820432	0.662
chr11_4548873_CAGCAG/-	chr11:4548872_CCAGCAG_C	CLUP_IR_1_1	4	6	1765	3991	8.348	inframe_deletion	MODERATE	KCNN2	Wolf	3	3	1314	2069	1	2	0	0.820432	0.662
chr11_4548873_CAGCAG/-	chr11:4548872_CCAGCAG_C	BMAL_1_1	20	30	1749	3967	8.348	inframe_deletion	MODERATE	KCNN2	Belgian Malinois	14	15	1303	2057	6	8	1	0.820432	0.662
chr11_4548873_CAGCAG/-	chr11:4548872_CCAGCAG_C	PARS_1_1	9	14	1760	3983	8.348	inframe_deletion	MODERATE	KCNN2	Parson Russell Terrier	6	7	1311	2065	3	3	1	0.820432	0.662
chr11_4548873_CAGCAG/-	chr11:4548872_CCAGCAG_C	BRMD_1_1	15	24	1754	3973	8.348	inframe_deletion	MODERATE	KCNN2	Bernese Mountain Dog	12	12	1305	2060	3	9	0	0.820432	0.662
chr11_4548873_CAGCAG/-	chr11:4548872_CCAGCAG_C	DAND_1_1	5	8	1764	3989	8.348	inframe_deletion	MODERATE	KCNN2	Dandie Dinmont Terrier	4	5	1313	2067	1	3	1	0.820432	0.662
chr11_4548873_CAGCAG/-	chr11:4548872_CCAGCAG_C	DEER_1_1	10	16	1759	3981	8.348	inframe_deletion	MODERATE	KCNN2	Scottish Deerhound	7	8	1310	2064	3	4	1	0.820432	0.662
chr11_4548873_CAGCAG/-	chr11:4548872_CCAGCAG_C	SCWT_1_1	5	8	1764	3989	8.348	inframe_deletion	MODERATE	KCNN2	Soft Coated Wheaten Terrier	4	4	1313	2068	1	3	0	0.820432	0.662
chr11_4548873_CAGCAG/-	chr11:4548872_CCAGCAG_C	CNTI_1_1	5	8	1764	3989	8.348	inframe_deletion	MODERATE	KCNN2	Continental Bulldog	4	4	1313	2068	1	3	0	0.820432	0.662
chr11_4548873_CAGCAG/-	chr11:4548872_CCAGCAG_C	SLAP_1_1	5	8	1764	3989	8.348	inframe_deletion	MODERATE	KCNN2	Swedish Lapphund	3	4	1314	2068	2	1	1	0.820432	0.662
chr11_4548873_CAGCAG/-	chr11:4548872_CCAGCAG_C	GOLD_1_1	26	42	1743	3955	8.348	inframe_deletion	MODERATE	KCNN2	Golden Retriever	19	21	1298	2051	7	12	2	0.820432	0.662
chr11_4548873_CAGCAG/-	chr11:4548872_CCAGCAG_C	BOLO_1_1	6	10	1763	3987	8.348	inframe_deletion	MODERATE	KCNN2	Bolognese	4	5	1313	2067	2	2	1	0.820432	0.662
chr11_4548873_CAGCAG/-	chr11:4548872_CCAGCAG_C	BOYK_1_1	6	10	1763	3987	8.348	inframe_deletion	MODERATE	KCNN2	Boykin Spaniel	5	5	1312	2067	1	4	0	0.820432	0.662
chr11_4548873_CAGCAG/-	chr11:4548872_CCAGCAG_C	CESK_1_1	6	10	1763	3987	8.348	inframe_deletion	MODERATE	KCNN2	Cesky Terrier	4	5	1313	2067	2	2	1	0.820432	0.662
chr11_4548873_CAGCAG/-	chr11:4548872_CCAGCAG_C	MALT_1_1	6	10	1763	3987	8.348	inframe_deletion	MODERATE	KCNN2	Maltese	4	5	1313	2067	2	2	1	0.820432	0.662
chr11_4548873_CAGCAG/-	chr11:4548872_CCAGCAG_C	SMUN_1_1	12	20	1757	3977	8.348	inframe_deletion	MODERATE	KCNN2	Small Munsterlander	8	10	1309	2062	4	4	2	0.820432	0.662
chr11_4548873_CAGCAG/-	chr11:4548872_CCAGCAG_C	BRJH_1_1	6	10	1763	3987	8.348	inframe_deletion	MODERATE	KCNN2	Bruno Jura Hound	4	6	1313	2066	2	2	2	0.820432	0.662
chr11_4548873_CAGCAG/-	chr11:4548872_CCAGCAG_C	KUND_1_1	6	10	1763	3987	8.348	inframe_deletion	MODERATE	KCNN2	Kunming Dog	5	5	1312	2067	1	4	0	0.820432	0.662
chr11_4548873_CAGCAG/-	chr11:4548872_CCAGCAG_C	PBGA_1_1	6	10	1763	3987	8.348	inframe_deletion	MODERATE	KCNN2	Petit Bleu de Gascogne	5	6	1312	2066	1	4	1	0.820432	0.662
chr11_4548873_CAGCAG/-	chr11:4548872_CCAGCAG_C	BRAC_1_1	7	12	1762	3985	8.348	inframe_deletion	MODERATE	KCNN2	Bracco Italiano	5	6	1312	2066	2	3	1	0.820432	0.662
chr11_4548873_CAGCAG/-	chr11:4548872_CCAGCAG_C	MAAG_1_1	7	12	1762	3985	8.348	inframe_deletion	MODERATE	KCNN2	Magyar Agar	5	6	1312	2066	2	3	1	0.820432	0.662
chr11_4548873_CAGCAG/-	chr11:4548872_CCAGCAG_C	MSNZ_1_1	7	12	1762	3985	8.348	inframe_deletion	MODERATE	KCNN2	Miniature Schnauzer	4	6	1313	2066	3	1	2	0.820432	0.662
chr11_4548873_CAGCAG/-	chr11:4548872_CCAGCAG_C	CHIH_1_1	7	12	1762	3985	8.348	inframe_deletion	MODERATE	KCNN2	Chihuahua	5	6	1312	2066	2	3	1	0.820432	0.662
chr11_4548873_CAGCAG/-	chr11:4548872_CCAGCAG_C	FOXH_1_1	7	12	1762	3985	8.348	inframe_deletion	MODERATE	KCNN2	Foxhound	5	6	1312	2066	2	3	1	0.820432	0.662
chr11_4548873_CAGCAG/-	chr11:4548872_CCAGCAG_C	SWHN_1_1	7	12	1762	3985	8.348	inframe_deletion	MODERATE	KCNN2	Swiss Hound	4	6	1313	2066	3	1	2	0.820432	0.662
chr11_4548873_CAGCAG/-	chr11:4548872_CCAGCAG_C	POMR_1_1	34	60	1735	3937	8.348	inframe_deletion	MODERATE	KCNN2	Pomeranian	25	30	1292	2042	9	16	5	0.820432	0.662
chr11_4548873_CAGCAG/-	chr11:4548872_CCAGCAG_C	CCRT_1_1	9	16	1760	3981	8.348	inframe_deletion	MODERATE	KCNN2	Curly-Coated Retriever	6	9	1311	2063	3	3	3	0.820432	0.662
chr11_4548873_CAGCAG/-	chr11:4548872_CCAGCAG_C	JSPZ_1_1	9	16	1760	3981	8.348	inframe_deletion	MODERATE	KCNN2	Japanese Spitz	7	8	1310	2064	2	5	1	0.820432	0.662
chr11_4548873_CAGCAG/-	chr11:4548872_CCAGCAG_C	BORD_1_1	28	50	1741	3947	8.348	inframe_deletion	MODERATE	KCNN2	Border Collie	21	25	1296	2047	7	14	4	0.820432	0.662
chr11_4548873_CAGCAG/-	chr11:4548872_CCAGCAG_C	SCOT_1_1	24	46	1745	3951	8.348	inframe_deletion	MODERATE	KCNN2	Scottish Terrier	17	23	1300	2049	7	10	6	0.820432	0.662
chr11_4548873_CAGCAG/-	chr11:4548872_CCAGCAG_C	AESK_1_1	6	12	1763	3985	8.348	inframe_deletion	MODERATE	KCNN2	American Eskimo Dog	4	6	1313	2066	2	2	2	0.820432	0.662
chr11_4548873_CAGCAG/-	chr11:4548872_CCAGCAG_C	AFGH_1_1	1	2	1768	3995	8.348	inframe_deletion	MODERATE	KCNN2	Afghan Hound	1	1	1316	2071	0	1	0	0.820432	0.662
chr11_4548873_CAGCAG/-	chr11:4548872_CCAGCAG_C	AFOX_1_1	6	12	1763	3985	8.348	inframe_deletion	MODERATE	KCNN2	American Foxhound	5	7	1312	2065	1	4	2	0.820432	0.662
chr11_4548873_CAGCAG/-	chr11:4548872_CCAGCAG_C	AMBD_1_1	5	10	1764	3987	8.348	inframe_deletion	MODERATE	KCNN2	American Bulldog	3	5	1314	2067	2	1	2	0.820432	0.662
chr11_4548873_CAGCAG/-	chr11:4548872_CCAGCAG_C	BANO_1_1	4	8	1765	3989	8.348	inframe_deletion	MODERATE	KCNN2	Basset Artesien Normand	3	5	1314	2067	1	2	2	0.820432	0.662
chr11_4548873_CAGCAG/-	chr11:4548872_CCAGCAG_C	BEAR_1_1	1	2	1768	3995	8.348	inframe_deletion	MODERATE	KCNN2	Karelian Bear Dog	1	1	1316	2071	0	1	0	0.820432	0.662
chr11_4548873_CAGCAG/-	chr11:4548872_CCAGCAG_C	BICH_1_1	5	10	1764	3987	8.348	inframe_deletion	MODERATE	KCNN2	Bichon Frise	3	6	1314	2066	2	1	3	0.820432	0.662
chr11_4548873_CAGCAG/-	chr11:4548872_CCAGCAG_C	BORZ_1_1	1	2	1768	3995	8.348	inframe_deletion	MODERATE	KCNN2	Borzoi	1	1	1316	2071	0	1	0	0.820432	0.662
chr11_4548873_CAGCAG/-	chr11:4548872_CCAGCAG_C	BRFR_1_1	5	10	1764	3987	8.348	inframe_deletion	MODERATE	KCNN2	Braques Francais	4	5	1313	2067	1	3	1	0.820432	0.662
chr11_4548873_CAGCAG/-	chr11:4548872_CCAGCAG_C	CAAN_1_1	3	6	1766	3991	8.348	inframe_deletion	MODERATE	KCNN2	Canaan Dog	3	3	1314	2069	0	3	0	0.820432	0.662
chr11_4548873_CAGCAG/-	chr11:4548872_CCAGCAG_C	CAIR_1_1	6	12	1763	3985	8.348	inframe_deletion	MODERATE	KCNN2	Cairn Terrier	4	6	1313	2066	2	2	2	0.820432	0.662
chr11_4548873_CAGCAG/-	chr11:4548872_CCAGCAG_C	CFOU_1_1	3	6	1766	3991	8.348	inframe_deletion	MODERATE	KCNN2	Cesky Fousek	2	3	1315	2069	1	1	1	0.820432	0.662
chr11_4548873_CAGCAG/-	chr11:4548872_CCAGCAG_C	CKCS_1_1	4	8	1765	3989	8.348	inframe_deletion	MODERATE	KCNN2	Cavalier King Charles Spaniel	3	4	1314	2068	1	2	1	0.820432	0.662
chr11_4548873_CAGCAG/-	chr11:4548872_CCAGCAG_C	CLSP_1_1	4	8	1765	3989	8.348	inframe_deletion	MODERATE	KCNN2	Clumber Spaniel	4	5	1313	2067	0	4	1	0.820432	0.662
chr11_4548873_CAGCAG/-	chr11:4548872_CCAGCAG_C	CLUP_PT_1_1	1	2	1768	3995	8.348	inframe_deletion	MODERATE	KCNN2	Wolf	1	2	1316	2070	0	1	1	0.820432	0.662
chr11_4548873_CAGCAG/-	chr11:4548872_CCAGCAG_C	COLL_1_1	9	18	1760	3979	8.348	inframe_deletion	MODERATE	KCNN2	Collie	6	11	1311	2061	3	3	5	0.820432	0.662
chr11_4548873_CAGCAG/-	chr11:4548872_CCAGCAG_C	DSFD_1_1	5	10	1764	3987	8.348	inframe_deletion	MODERATE	KCNN2	Danish-Swedish Farmdog	3	5	1314	2067	2	1	2	0.820432	0.662
chr11_4548873_CAGCAG/-	chr11:4548872_CCAGCAG_C	ESHP_1_1	3	6	1766	3991	8.348	inframe_deletion	MODERATE	KCNN2	English Shepherd	2	3	1315	2069	1	1	1	0.820432	0.662
chr11_4548873_CAGCAG/-	chr11:4548872_CCAGCAG_C	FOMD_1_1	2	4	1767	3993	8.348	inframe_deletion	MODERATE	KCNN2	Formosan Mountain Dog	1	2	1316	2070	1	0	1	0.820432	0.662
chr11_4548873_CAGCAG/-	chr11:4548872_CCAGCAG_C	FONN_1_1	1	2	1768	3995	8.348	inframe_deletion	MODERATE	KCNN2	Fonni's Dog	1	1	1316	2071	0	1	0	0.820432	0.662
chr11_4548873_CAGCAG/-	chr11:4548872_CCAGCAG_C	GALG_1_1	4	8	1765	3989	8.348	inframe_deletion	MODERATE	KCNN2	Galgo Espanol	4	4	1313	2068	0	4	0	0.820432	0.662
chr11_4548873_CAGCAG/-	chr11:4548872_CCAGCAG_C	GPYR_1_1	7	14	1762	3983	8.348	inframe_deletion	MODERATE	KCNN2	Great Pyrenees	4	7	1313	2065	3	1	3	0.820432	0.662
chr11_4548873_CAGCAG/-	chr11:4548872_CCAGCAG_C	GSHP_1_1	4	8	1765	3989	8.348	inframe_deletion	MODERATE	KCNN2	German Shorthaired Pointer	3	4	1314	2068	1	2	1	0.820432	0.662
chr11_4548873_CAGCAG/-	chr11:4548872_CCAGCAG_C	GSMD_1_1	6	12	1763	3985	8.348	inframe_deletion	MODERATE	KCNN2	Greater Swiss Mountain Dog	4	6	1313	2066	2	2	2	0.820432	0.662
chr11_4548873_CAGCAG/-	chr11:4548872_CCAGCAG_C	HAVA_1_1	2	4	1767	3993	8.348	inframe_deletion	MODERATE	KCNN2	Havanese	2	2	1315	2070	0	2	0	0.820432	0.662
chr11_4548873_CAGCAG/-	chr11:4548872_CCAGCAG_C	HUSK_1_1	1	2	1768	3995	8.348	inframe_deletion	MODERATE	KCNN2	Siberian Husky	1	1	1316	2071	0	1	0	0.820432	0.662
chr11_4548873_CAGCAG/-	chr11:4548872_CCAGCAG_C	KAIK_1_1	4	8	1765	3989	8.348	inframe_deletion	MODERATE	KCNN2	Kai Ken	4	4	1313	2068	0	4	0	0.820432	0.662
chr11_4548873_CAGCAG/-	chr11:4548872_CCAGCAG_C	KISH_1_1	2	4	1767	3993	8.348	inframe_deletion	MODERATE	KCNN2	Kishu	2	3	1315	2069	0	2	1	0.820432	0.662
chr11_4548873_CAGCAG/-	chr11:4548872_CCAGCAG_C	LABR_1_1	6	12	1763	3985	8.348	inframe_deletion	MODERATE	KCNN2	Labrador Retriever	5	6	1312	2066	1	4	1	0.820432	0.662
chr11_4548873_CAGCAG/-	chr11:4548872_CCAGCAG_C	LANC_1_1	4	8	1765	3989	8.348	inframe_deletion	MODERATE	KCNN2	Lancashire Heeler	4	5	1313	2067	0	4	1	0.820432	0.662
chr11_4548873_CAGCAG/-	chr11:4548872_CCAGCAG_C	MUDI_1_1	5	10	1764	3987	8.348	inframe_deletion	MODERATE	KCNN2	Mudi	4	5	1313	2067	1	3	1	0.820432	0.662
chr11_4548873_CAGCAG/-	chr11:4548872_CCAGCAG_C	NBUH_1_1	4	8	1765	3989	8.348	inframe_deletion	MODERATE	KCNN2	Norwegian Buhund	3	4	1314	2068	1	2	1	0.820432	0.662
chr11_4548873_CAGCAG/-	chr11:4548872_CCAGCAG_C	NEWF_1_1	8	16	1761	3981	8.348	inframe_deletion	MODERATE	KCNN2	Newfoundland	7	8	1310	2064	1	6	1	0.820432	0.662
chr11_4548873_CAGCAG/-	chr11:4548872_CCAGCAG_C	NSDT_1_1	3	6	1766	3991	8.348	inframe_deletion	MODERATE	KCNN2	Nova Scotia Duck Tolling Retriever	2	3	1315	2069	1	1	1	0.820432	0.662
chr11_4548873_CAGCAG/-	chr11:4548872_CCAGCAG_C	OTTR_1_1	6	12	1763	3985	8.348	inframe_deletion	MODERATE	KCNN2	Otterhound	5	6	1312	2066	1	4	1	0.820432	0.662
chr11_4548873_CAGCAG/-	chr11:4548872_CCAGCAG_C	PUMI_1_1	6	12	1763	3985	8.348	inframe_deletion	MODERATE	KCNN2	Pumi	4	6	1313	2066	2	2	2	0.820432	0.662
chr11_4548873_CAGCAG/-	chr11:4548872_CCAGCAG_C	SALU_1_1	3	6	1766	3991	8.348	inframe_deletion	MODERATE	KCNN2	Saluki	2	3	1315	2069	1	1	1	0.820432	0.662
chr11_4548873_CAGCAG/-	chr11:4548872_CCAGCAG_C	SKYE_1_1	1	2	1768	3995	8.348	inframe_deletion	MODERATE	KCNN2	Skye Terrier	1	1	1316	2071	0	1	0	0.820432	0.662
chr11_4548873_CAGCAG/-	chr11:4548872_CCAGCAG_C	SPWD_1_1	3	6	1766	3991	8.348	inframe_deletion	MODERATE	KCNN2	Spanish Water Dog	2	4	1315	2068	1	1	2	0.820432	0.662
chr11_4548873_CAGCAG/-	chr11:4548872_CCAGCAG_C	SROV_1_1	2	4	1767	3993	8.348	inframe_deletion	MODERATE	KCNN2	South Russian Ovcharka	1	2	1316	2070	1	0	1	0.820432	0.662
chr11_4548873_CAGCAG/-	chr11:4548872_CCAGCAG_C	SUSX_1_1	2	4	1767	3993	8.348	inframe_deletion	MODERATE	KCNN2	Sussex Spaniel	2	4	1315	2068	0	2	2	0.820432	0.662
chr11_4548873_CAGCAG/-	chr11:4548872_CCAGCAG_C	TIBS_1_1	2	4	1767	3993	8.348	inframe_deletion	MODERATE	KCNN2	Tibetan Spaniel	2	2	1315	2070	0	2	0	0.820432	0.662
chr11_4548873_CAGCAG/-	chr11:4548872_CCAGCAG_C	VILL_AC_1_1	3	6	1766	3991	8.348	inframe_deletion	MODERATE	KCNN2	NA	2	3	1315	2069	1	1	1	0.820432	0.662
chr11_4548873_CAGCAG/-	chr11:4548872_CCAGCAG_C	WEIM_1_1	7	14	1762	3983	8.348	inframe_deletion	MODERATE	KCNN2	Weimaraner	4	8	1313	2064	3	1	4	0.820432	0.662
chr11_4548873_CAGCAG/-	chr11:4548872_CCAGCAG_C	WHPG_1_1	6	12	1763	3985	8.348	inframe_deletion	MODERATE	KCNN2	Wirehaired Pointing Griffon	5	6	1312	2066	1	4	1	0.820432	0.662
chr11_4548873_CAGCAG/-	chr11:4548872_CCAGCAG_C	ZERD_1_1	2	4	1767	3993	8.348	inframe_deletion	MODERATE	KCNN2	Turkish Zerdava	2	3	1315	2069	0	2	1	0.820432	0.662
chr11_4548873_CAGCAG/-	chr11:4548872_CCAGCAG_C	MAMS_1_1	1	2	1768	3995	8.348	inframe_deletion	MODERATE	KCNN2	Miniature American Shepherd	1	1	1316	2071	0	1	0	0.820432	0.662
chr11_4548873_CAGCAG/-	chr11:4548872_CCAGCAG_C	PBGV_1_1	8	16	1761	3981	8.348	inframe_deletion	MODERATE	KCNN2	Petit Basset Griffon Vendeen	6	8	1311	2064	2	4	2	0.820432	0.662
chr11_4548873_CAGCAG/-	chr11:4548872_CCAGCAG_C	COTO_1_1	4	8	1765	3989	8.348	inframe_deletion	MODERATE	KCNN2	Coton de Tulear	3	5	1314	2067	1	2	2	0.820432	0.662
chr11_4548873_CAGCAG/-	chr11:4548872_CCAGCAG_C	VILL_NP_1_1	4	8	1765	3989	8.348	inframe_deletion	MODERATE	KCNN2	NA	3	4	1314	2068	1	2	1	0.820432	0.662
chr11_4548873_CAGCAG/-	chr11:4548872_CCAGCAG_C	PAPI_1_1	3	6	1766	3991	8.348	inframe_deletion	MODERATE	KCNN2	Continental Toy Spaniel (Papillon)	2	3	1315	2069	1	1	1	0.820432	0.662
chr11_4548873_CAGCAG/-	chr11:4548872_CCAGCAG_C	MNTY_1_1	1	2	1768	3995	8.348	inframe_deletion	MODERATE	KCNN2	Manchester Terrier (Toy)	1	1	1316	2071	0	1	0	0.820432	0.662
chr11_4548873_CAGCAG/-	chr11:4548872_CCAGCAG_C	ANAT_1_1	2	4	1767	3993	8.348	inframe_deletion	MODERATE	KCNN2	Anatolian Shepherd	2	3	1315	2069	0	2	1	0.820432	0.662
chr11_4548873_CAGCAG/-	chr11:4548872_CCAGCAG_C	ZAGR_1_1	10	20	1759	3977	8.348	inframe_deletion	MODERATE	KCNN2	Zagar	8	10	1309	2062	2	6	2	0.820432	0.662
chr11_4548873_CAGCAG/-	chr11:4548872_CCAGCAG_C	PERH_1_2	4	8	1765	3989	8.348	inframe_deletion	MODERATE	KCNN2	Peruvian Hairless	3	4	1314	2068	1	2	1	0.820432	0.662
chr11_4548873_CAGCAG/-	chr11:4548872_CCAGCAG_C	PPOD_2_2	1	2	1768	3995	8.348	inframe_deletion	MODERATE	KCNN2	Portuguese Podengo Pequeno	1	1	1316	2071	0	1	0	0.820432	0.662
chr11_4548873_CAGCAG/-	chr11:4548872_CCAGCAG_C	BRGV_1_1	1	2	1768	3995	8.348	inframe_deletion	MODERATE	KCNN2	Briquet Griffon Vendeen	1	4	1316	2068	0	1	3	0.820432	0.662
chr11_4548873_CAGCAG/-	chr11:4548872_CCAGCAG_C	EPNT_2_2	1	2	1768	3995	8.348	inframe_deletion	MODERATE	KCNN2	English Pointer	1	1	1316	2071	0	1	0	0.820432	0.662
chr11_4548873_CAGCAG/-	chr11:4548872_CCAGCAG_C	AKBH_1_1	1	2	1768	3995	8.348	inframe_deletion	MODERATE	KCNN2	Akbash Dog	1	1	1316	2071	0	1	0	0.820432	0.662
chr11_4548873_CAGCAG/-	chr11:4548872_CCAGCAG_C	NEAP_1_1	6	12	1763	3985	8.348	inframe_deletion	MODERATE	KCNN2	Neapolitan Mastiff	5	6	1312	2066	1	4	1	0.820432	0.662
chr11_4548873_CAGCAG/-	chr11:4548872_CCAGCAG_C	APPZ_1_1	7	15	1762	3982	8.348	inframe_deletion	MODERATE	KCNN2	Appenzeller Sennenhund	5	9	1312	2063	2	3	4	0.820432	0.662
chr11_4548873_CAGCAG/-	chr11:4548872_CCAGCAG_C	IBIZ_1_1	11	24	1758	3973	8.348	inframe_deletion	MODERATE	KCNN2	Ibizan Hound	9	12	1308	2060	2	7	3	0.820432	0.662
chr11_4548873_CAGCAG/-	chr11:4548872_CCAGCAG_C	ANFH_1_1	11	24	1758	3973	8.348	inframe_deletion	MODERATE	KCNN2	Anglo-Francais hound	8	14	1309	2058	3	5	6	0.820432	0.662
chr11_4548873_CAGCAG/-	chr11:4548872_CCAGCAG_C	GSPZ_1_1	9	20	1760	3977	8.348	inframe_deletion	MODERATE	KCNN2	German Spitz	7	10	1310	2062	2	5	3	0.820432	0.662
chr11_4548873_CAGCAG/-	chr11:4548872_CCAGCAG_C	OUTLIER	245	567	1524	3430	8.348	inframe_deletion	MODERATE	KCNN2	NA	195	293	1122	1779	50	145	98	0.820432	0.662
chr11_4548873_CAGCAG/-	chr11:4548872_CCAGCAG_C	BRIT_1_1	6	14	1763	3983	8.348	inframe_deletion	MODERATE	KCNN2	Brittany	5	7	1312	2065	1	4	2	0.820432	0.662
chr11_4548873_CAGCAG/-	chr11:4548872_CCAGCAG_C	OLES_1_1	6	14	1763	3983	8.348	inframe_deletion	MODERATE	KCNN2	Old English Sheepdog	5	7	1312	2065	1	4	2	0.820432	0.662
chr11_4548873_CAGCAG/-	chr11:4548872_CCAGCAG_C	KEES_1_1	6	14	1763	3983	8.348	inframe_deletion	MODERATE	KCNN2	Keeshond	6	7	1311	2065	0	6	1	0.820432	0.662
chr11_4548873_CAGCAG/-	chr11:4548872_CCAGCAG_C	BOXR_1_1	5	12	1764	3985	8.348	inframe_deletion	MODERATE	KCNN2	Boxer	3	6	1314	2066	2	1	3	0.820432	0.662
chr11_4548873_CAGCAG/-	chr11:4548872_CCAGCAG_C	LAKE_1_1	5	12	1764	3985	8.348	inframe_deletion	MODERATE	KCNN2	Lakeland Terrier	4	6	1313	2066	1	3	2	0.820432	0.662
chr11_4548873_CAGCAG/-	chr11:4548872_CCAGCAG_C	PULI_1_1	5	12	1764	3985	8.348	inframe_deletion	MODERATE	KCNN2	Puli	3	6	1314	2066	2	1	3	0.820432	0.662
chr11_4548873_CAGCAG/-	chr11:4548872_CCAGCAG_C	RTOY_1_1	5	12	1764	3985	8.348	inframe_deletion	MODERATE	KCNN2	Russian Toy	4	6	1313	2066	1	3	2	0.820432	0.662
chr11_4548873_CAGCAG/-	chr11:4548872_CCAGCAG_C	PHAL_1_1	5	12	1764	3985	8.348	inframe_deletion	MODERATE	KCNN2	Continental Toy Spaniel (Phalene)	4	7	1313	2065	1	3	3	0.820432	0.662
chr11_4548873_CAGCAG/-	chr11:4548872_CCAGCAG_C	BULT_1_1	17	42	1752	3955	8.348	inframe_deletion	MODERATE	KCNN2	Bull Terrier	15	21	1302	2051	2	13	6	0.820432	0.662
chr11_4548873_CAGCAG/-	chr11:4548872_CCAGCAG_C	BEAU_1_1	4	10	1765	3987	8.348	inframe_deletion	MODERATE	KCNN2	Beauceron	3	5	1314	2067	1	2	2	0.820432	0.662
chr11_4548873_CAGCAG/-	chr11:4548872_CCAGCAG_C	BOST_1_1	4	10	1765	3987	8.348	inframe_deletion	MODERATE	KCNN2	Boston Terrier	3	5	1314	2067	1	2	2	0.820432	0.662
chr11_4548873_CAGCAG/-	chr11:4548872_CCAGCAG_C	BRTR_1_1	4	10	1765	3987	8.348	inframe_deletion	MODERATE	KCNN2	Black Russian Terrier	4	5	1313	2067	0	4	1	0.820432	0.662
chr11_4548873_CAGCAG/-	chr11:4548872_CCAGCAG_C	COOK_1_1	4	10	1765	3987	8.348	inframe_deletion	MODERATE	KCNN2	Chinook	3	5	1314	2067	1	2	2	0.820432	0.662
chr11_4548873_CAGCAG/-	chr11:4548872_CCAGCAG_C	CSHD_1_1	4	10	1765	3987	8.348	inframe_deletion	MODERATE	KCNN2	Catalan Sheepdog	3	5	1314	2067	1	2	2	0.820432	0.662
chr11_4548873_CAGCAG/-	chr11:4548872_CCAGCAG_C	GREE_1_1	4	10	1765	3987	8.348	inframe_deletion	MODERATE	KCNN2	Greenland Dog	3	5	1314	2067	1	2	2	0.820432	0.662
chr11_4548873_CAGCAG/-	chr11:4548872_CCAGCAG_C	LEOP_1_1	4	10	1765	3987	8.348	inframe_deletion	MODERATE	KCNN2	Catahoula Leopard Dog	4	6	1313	2066	0	4	2	0.820432	0.662
chr11_4548873_CAGCAG/-	chr11:4548872_CCAGCAG_C	PGRT_1_1	4	10	1765	3987	8.348	inframe_deletion	MODERATE	KCNN2	Prague Ratter	4	5	1313	2067	0	4	1	0.820432	0.662
chr11_4548873_CAGCAG/-	chr11:4548872_CCAGCAG_C	MARM_1_1	4	10	1765	3987	8.348	inframe_deletion	MODERATE	KCNN2	Maremma Sheepdog	4	5	1313	2067	0	4	1	0.820432	0.662
chr11_4548873_CAGCAG/-	chr11:4548872_CCAGCAG_C	SARP_1_1	4	10	1765	3987	8.348	inframe_deletion	MODERATE	KCNN2	Sarplaninac	4	5	1313	2067	0	4	1	0.820432	0.662
chr11_4548873_CAGCAG/-	chr11:4548872_CCAGCAG_C	TYFX_1_1	7	18	1762	3979	8.348	inframe_deletion	MODERATE	KCNN2	Toy Fox Terrier	6	9	1311	2063	1	5	3	0.820432	0.662
chr11_4548873_CAGCAG/-	chr11:4548872_CCAGCAG_C	DACH_1_1	21	54	1748	3943	8.348	inframe_deletion	MODERATE	KCNN2	Dachshund	19	27	1298	2045	2	17	8	0.820432	0.662
chr11_4548873_CAGCAG/-	chr11:4548872_CCAGCAG_C	FINH_1_1	3	8	1766	3989	8.348	inframe_deletion	MODERATE	KCNN2	Finnish Hound	3	5	1314	2067	0	3	2	0.820432	0.662
chr11_4548873_CAGCAG/-	chr11:4548872_CCAGCAG_C	KARA_1_1	3	8	1766	3989	8.348	inframe_deletion	MODERATE	KCNN2	Karakachan	3	4	1314	2068	0	3	1	0.820432	0.662
chr11_4548873_CAGCAG/-	chr11:4548872_CCAGCAG_C	PTWD_1_1	6	16	1763	3981	8.348	inframe_deletion	MODERATE	KCNN2	Portuguese Water Dog	5	10	1312	2062	1	4	5	0.820432	0.662
chr11_4548873_CAGCAG/-	chr11:4548872_CCAGCAG_C	SHIH_1_1	3	8	1766	3989	8.348	inframe_deletion	MODERATE	KCNN2	Shih Tzu	2	4	1315	2068	1	1	2	0.820432	0.662
chr11_4548873_CAGCAG/-	chr11:4548872_CCAGCAG_C	TURM_1_1	3	8	1766	3989	8.348	inframe_deletion	MODERATE	KCNN2	Turkish Mastiff	3	4	1314	2068	0	3	1	0.820432	0.662
chr11_4548873_CAGCAG/-	chr11:4548872_CCAGCAG_C	PPOD_1_2	3	8	1766	3989	8.348	inframe_deletion	MODERATE	KCNN2	Portuguese Podengo Pequeno	3	4	1314	2068	0	3	1	0.820432	0.662
chr11_4548873_CAGCAG/-	chr11:4548872_CCAGCAG_C	KELP_2_2	3	8	1766	3989	8.348	inframe_deletion	MODERATE	KCNN2	Australian Kelpie	3	4	1314	2068	0	3	1	0.820432	0.662
chr11_4548873_CAGCAG/-	chr11:4548872_CCAGCAG_C	ENTB_1_1	5	14	1764	3983	8.348	inframe_deletion	MODERATE	KCNN2	Entlebucher Mountain Dog	5	7	1312	2065	0	5	2	0.820432	0.662
chr11_4548873_CAGCAG/-	chr11:4548872_CCAGCAG_C	PTAS_1_1	5	14	1764	3983	8.348	inframe_deletion	MODERATE	KCNN2	Polish Tatra Sheepdog	5	7	1312	2065	0	5	2	0.820432	0.662
chr11_4548873_CAGCAG/-	chr11:4548872_CCAGCAG_C	AMAL_1_1	4	12	1765	3985	8.348	inframe_deletion	MODERATE	KCNN2	Alaskan Malamute	3	6	1314	2066	1	2	3	0.820432	0.662
chr11_4548873_CAGCAG/-	chr11:4548872_CCAGCAG_C	AMWS_1_1	4	12	1765	3985	8.348	inframe_deletion	MODERATE	KCNN2	American Water Spaniel	3	6	1314	2066	1	2	3	0.820432	0.662
chr11_4548873_CAGCAG/-	chr11:4548872_CCAGCAG_C	CHBR_1_1	4	12	1765	3985	8.348	inframe_deletion	MODERATE	KCNN2	Chesapeake Bay Retriever	3	6	1314	2066	1	2	3	0.820432	0.662
chr11_4548873_CAGCAG/-	chr11:4548872_CCAGCAG_C	CRES_1_1	2	6	1767	3991	8.348	inframe_deletion	MODERATE	KCNN2	Chinese Crested	1	3	1316	2069	1	0	2	0.820432	0.662
chr11_4548873_CAGCAG/-	chr11:4548872_CCAGCAG_C	ESTH_1_1	2	6	1767	3991	8.348	inframe_deletion	MODERATE	KCNN2	Estonian Hound	2	3	1315	2069	0	2	1	0.820432	0.662
chr11_4548873_CAGCAG/-	chr11:4548872_CCAGCAG_C	GLEN_1_1	4	12	1765	3985	8.348	inframe_deletion	MODERATE	KCNN2	Glen of Imaal Terrier	3	6	1314	2066	1	2	3	0.820432	0.662
chr11_4548873_CAGCAG/-	chr11:4548872_CCAGCAG_C	ROTT_1_1	3	9	1766	3988	8.348	inframe_deletion	MODERATE	KCNN2	Rottweiler	3	5	1314	2067	0	3	2	0.820432	0.662
chr11_4548873_CAGCAG/-	chr11:4548872_CCAGCAG_C	SKIP_1_1	4	12	1765	3985	8.348	inframe_deletion	MODERATE	KCNN2	Schipperke	4	6	1313	2066	0	4	2	0.820432	0.662
chr11_4548873_CAGCAG/-	chr11:4548872_CCAGCAG_C	SPMT_1_1	4	12	1765	3985	8.348	inframe_deletion	MODERATE	KCNN2	Spanish Mastiff	3	6	1314	2066	1	2	3	0.820432	0.662
chr11_4548873_CAGCAG/-	chr11:4548872_CCAGCAG_C	SVAL_1_1	2	6	1767	3991	8.348	inframe_deletion	MODERATE	KCNN2	Swedish Vallhund	2	3	1315	2069	0	2	1	0.820432	0.662
chr11_4548873_CAGCAG/-	chr11:4548872_CCAGCAG_C	TIBT_1_1	4	12	1765	3985	8.348	inframe_deletion	MODERATE	KCNN2	Tibetan Terrier	3	7	1314	2065	1	2	4	0.820432	0.662
chr11_4548873_CAGCAG/-	chr11:4548872_CCAGCAG_C	WFOX_1_1	2	6	1767	3991	8.348	inframe_deletion	MODERATE	KCNN2	Wire Fox Terrier	2	3	1315	2069	0	2	1	0.820432	0.662
chr11_4548873_CAGCAG/-	chr11:4548872_CCAGCAG_C	WHIP_1_1	4	12	1765	3985	8.348	inframe_deletion	MODERATE	KCNN2	Whippet	3	7	1314	2065	1	2	4	0.820432	0.662
chr11_4548873_CAGCAG/-	chr11:4548872_CCAGCAG_C	AUCD_1_1	4	12	1765	3985	8.348	inframe_deletion	MODERATE	KCNN2	Australian Cattle Dog	4	6	1313	2066	0	4	2	0.820432	0.662
chr11_4548873_CAGCAG/-	chr11:4548872_CCAGCAG_C	EGTT_1_1	4	12	1765	3985	8.348	inframe_deletion	MODERATE	KCNN2	English Toy Terrier	4	6	1313	2066	0	4	2	0.820432	0.662
chr11_4548873_CAGCAG/-	chr11:4548872_CCAGCAG_C	VILL_CN_2_2	2	6	1767	3991	8.348	inframe_deletion	MODERATE	KCNN2	NA	2	3	1315	2069	0	2	1	0.820432	0.662
chr11_4548873_CAGCAG/-	chr11:4548872_CCAGCAG_C	BIEW_1_1	3	10	1766	3987	8.348	inframe_deletion	MODERATE	KCNN2	Biewer Terrier	3	5	1314	2067	0	3	2	0.820432	0.662
chr11_4548873_CAGCAG/-	chr11:4548872_CCAGCAG_C	BRHM_1_1	3	10	1766	3987	8.348	inframe_deletion	MODERATE	KCNN2	Broholmer	3	5	1314	2067	0	3	2	0.820432	0.662
chr11_4548873_CAGCAG/-	chr11:4548872_CCAGCAG_C	BRIA_1_1	3	10	1766	3987	8.348	inframe_deletion	MODERATE	KCNN2	Briard	2	5	1315	2067	1	1	3	0.820432	0.662
chr11_4548873_CAGCAG/-	chr11:4548872_CCAGCAG_C	BULD_1_1	3	10	1766	3987	8.348	inframe_deletion	MODERATE	KCNN2	Bulldog	3	6	1314	2066	0	3	3	0.820432	0.662
chr11_4548873_CAGCAG/-	chr11:4548872_CCAGCAG_C	CHIN_1_1	3	10	1766	3987	8.348	inframe_deletion	MODERATE	KCNN2	Japanese Chin	3	5	1314	2067	0	3	2	0.820432	0.662
chr11_4548873_CAGCAG/-	chr11:4548872_CCAGCAG_C	DREV_1_1	3	10	1766	3987	8.348	inframe_deletion	MODERATE	KCNN2	Drever	2	5	1315	2067	1	1	3	0.820432	0.662
chr11_4548873_CAGCAG/-	chr11:4548872_CCAGCAG_C	LAGO_1_1	3	10	1766	3987	8.348	inframe_deletion	MODERATE	KCNN2	Lagotto Romagnolo	3	5	1314	2067	0	3	2	0.820432	0.662
chr11_4548873_CAGCAG/-	chr11:4548872_CCAGCAG_C	PEMB_1_1	3	10	1766	3987	8.348	inframe_deletion	MODERATE	KCNN2	Pembroke Welsh Corgi	2	5	1315	2067	1	1	3	0.820432	0.662
chr11_4548873_CAGCAG/-	chr11:4548872_CCAGCAG_C	RHOD_1_1	3	10	1766	3987	8.348	inframe_deletion	MODERATE	KCNN2	Rhodesian Ridgeback	3	5	1314	2067	0	3	2	0.820432	0.662
chr11_4548873_CAGCAG/-	chr11:4548872_CCAGCAG_C	PISP_1_1	3	10	1766	3987	8.348	inframe_deletion	MODERATE	KCNN2	Picardy Spaniel	3	5	1314	2067	0	3	2	0.820432	0.662
chr11_4548873_CAGCAG/-	chr11:4548872_CCAGCAG_C	SLCU_1_1	4	14	1765	3983	8.348	inframe_deletion	MODERATE	KCNN2	Slovak Cuvac	4	7	1313	2065	0	4	3	0.820432	0.662
chr11_4548873_CAGCAG/-	chr11:4548872_CCAGCAG_C	SMFX_1_1	4	14	1765	3983	8.348	inframe_deletion	MODERATE	KCNN2	Smooth Fox Terrier	4	7	1313	2065	0	4	3	0.820432	0.662
chr11_4548873_CAGCAG/-	chr11:4548872_CCAGCAG_C	THAI_1_1	9	34	1760	3963	8.348	inframe_deletion	MODERATE	KCNN2	Thai Ridgeback	8	17	1309	2055	1	7	9	0.820432	0.662
chr11_4548873_CAGCAG/-	chr11:4548872_CCAGCAG_C	AZWK_1_1	1	4	1768	3993	8.348	inframe_deletion	MODERATE	KCNN2	Azawakh	1	2	1316	2070	0	1	1	0.820432	0.662
chr11_4548873_CAGCAG/-	chr11:4548872_CCAGCAG_C	BLUE_1_1	1	4	1768	3993	8.348	inframe_deletion	MODERATE	KCNN2	Bluetick Coonhound	1	2	1316	2070	0	1	1	0.820432	0.662
chr11_4548873_CAGCAG/-	chr11:4548872_CCAGCAG_C	BORT_1_1	2	8	1767	3989	8.348	inframe_deletion	MODERATE	KCNN2	Border Terrier	2	4	1315	2068	0	2	2	0.820432	0.662
chr11_4548873_CAGCAG/-	chr11:4548872_CCAGCAG_C	CARD_1_1	2	8	1767	3989	8.348	inframe_deletion	MODERATE	KCNN2	Cardigan Welsh Corgi	1	4	1316	2068	1	0	3	0.820432	0.662
chr11_4548873_CAGCAG/-	chr11:4548872_CCAGCAG_C	CRSP_1_1	2	8	1767	3989	8.348	inframe_deletion	MODERATE	KCNN2	Croatian Sheepdog	1	4	1316	2068	1	0	3	0.820432	0.662
chr11_4548873_CAGCAG/-	chr11:4548872_CCAGCAG_C	CZEC_1_1	2	8	1767	3989	8.348	inframe_deletion	MODERATE	KCNN2	Czechoslovakian Wolfdog	2	4	1315	2068	0	2	2	0.820432	0.662
chr11_4548873_CAGCAG/-	chr11:4548872_CCAGCAG_C	DANE_1_1	1	4	1768	3993	8.348	inframe_deletion	MODERATE	KCNN2	Great Dane	1	2	1316	2070	0	1	1	0.820432	0.662
chr11_4548873_CAGCAG/-	chr11:4548872_CCAGCAG_C	ELOD_1_1	2	8	1767	3989	8.348	inframe_deletion	MODERATE	KCNN2	Elo	2	5	1315	2067	0	2	3	0.820432	0.662
chr11_4548873_CAGCAG/-	chr11:4548872_CCAGCAG_C	ESMD_1_1	3	12	1766	3985	8.348	inframe_deletion	MODERATE	KCNN2	Estrela Mountain Dog	2	6	1315	2066	1	1	4	0.820432	0.662
chr11_4548873_CAGCAG/-	chr11:4548872_CCAGCAG_C	GHND_1_1	3	12	1766	3985	8.348	inframe_deletion	MODERATE	KCNN2	German Hound	3	6	1314	2066	0	3	3	0.820432	0.662
chr11_4548873_CAGCAG/-	chr11:4548872_CCAGCAG_C	GPIN_1_1	2	8	1767	3989	8.348	inframe_deletion	MODERATE	KCNN2	German Pinscher	2	4	1315	2068	0	2	2	0.820432	0.662
chr11_4548873_CAGCAG/-	chr11:4548872_CCAGCAG_C	SILK_1_1	2	8	1767	3989	8.348	inframe_deletion	MODERATE	KCNN2	Silky Terrier	2	4	1315	2068	0	2	2	0.820432	0.662
chr11_4548873_CAGCAG/-	chr11:4548872_CCAGCAG_C	SSNZ_1_1	3	12	1766	3985	8.348	inframe_deletion	MODERATE	KCNN2	Standard Schnauzer	3	6	1314	2066	0	3	3	0.820432	0.662
chr11_4548873_CAGCAG/-	chr11:4548872_CCAGCAG_C	SLOU_1_1	2	8	1767	3989	8.348	inframe_deletion	MODERATE	KCNN2	Sloughi	2	5	1315	2067	0	2	3	0.820432	0.662
chr11_4548873_CAGCAG/-	chr11:4548872_CCAGCAG_C	REDB_1_1	1	4	1768	3993	8.348	inframe_deletion	MODERATE	KCNN2	Redbone Coonhound	1	2	1316	2070	0	1	1	0.820432	0.662
chr11_4548873_CAGCAG/-	chr11:4548872_CCAGCAG_C	CAUC_1_1	1	4	1768	3993	8.348	inframe_deletion	MODERATE	KCNN2	Caucasian Ovcharka	1	3	1316	2069	0	1	2	0.820432	0.662
chr11_4548873_CAGCAG/-	chr11:4548872_CCAGCAG_C	CANE_1_1	2	8	1767	3989	8.348	inframe_deletion	MODERATE	KCNN2	Cane Corso	1	4	1316	2068	1	0	3	0.820432	0.662
chr11_4548873_CAGCAG/-	chr11:4548872_CCAGCAG_C	LHSA_1_1	3	12	1766	3985	8.348	inframe_deletion	MODERATE	KCNN2	Lhasa Apso	3	6	1314	2066	0	3	3	0.820432	0.662
chr11_4548873_CAGCAG/-	chr11:4548872_CCAGCAG_C	VILL_CN_1_2	4	16	1765	3981	8.348	inframe_deletion	MODERATE	KCNN2	NA	4	8	1313	2064	0	4	4	0.820432	0.662
chr11_4548873_CAGCAG/-	chr11:4548872_CCAGCAG_C	BOUV_1_1	5	22	1764	3975	8.348	inframe_deletion	MODERATE	KCNN2	Bouvier des Flandres	5	12	1312	2060	0	5	7	0.820432	0.662
chr11_4548873_CAGCAG/-	chr11:4548872_CCAGCAG_C	MAST_1_1	4	18	1765	3979	8.348	inframe_deletion	MODERATE	KCNN2	Mastiff	3	9	1314	2063	1	2	6	0.820432	0.662
chr11_4548873_CAGCAG/-	chr11:4548872_CCAGCAG_C	VILL_KE_1_1	7	32	1762	3965	8.348	inframe_deletion	MODERATE	KCNN2	NA	7	16	1310	2056	0	7	9	0.820432	0.662
chr11_4548873_CAGCAG/-	chr11:4548872_CCAGCAG_C	KROM_1_1	3	14	1766	3983	8.348	inframe_deletion	MODERATE	KCNN2	Kromfohrlander	3	7	1314	2065	0	3	4	0.820432	0.662
chr11_4548873_CAGCAG/-	chr11:4548872_CCAGCAG_C	SHAR_1_1	3	14	1766	3983	8.348	inframe_deletion	MODERATE	KCNN2	Shar Pei	3	7	1314	2065	0	3	4	0.820432	0.662
chr11_4548873_CAGCAG/-	chr11:4548872_CCAGCAG_C	SPIN_1_1	3	14	1766	3983	8.348	inframe_deletion	MODERATE	KCNN2	Spinone Italiano	2	7	1315	2065	1	1	5	0.820432	0.662
chr11_4548873_CAGCAG/-	chr11:4548872_CCAGCAG_C	DALM_1_1	2	10	1767	3987	8.348	inframe_deletion	MODERATE	KCNN2	Dalmatian	2	5	1315	2067	0	2	3	0.820432	0.662
chr11_4548873_CAGCAG/-	chr11:4548872_CCAGCAG_C	NOWT_1_1	2	10	1767	3987	8.348	inframe_deletion	MODERATE	KCNN2	Norwich Terrier	2	6	1315	2066	0	2	4	0.820432	0.662
chr11_4548873_CAGCAG/-	chr11:4548872_CCAGCAG_C	PEKE_1_1	2	10	1767	3987	8.348	inframe_deletion	MODERATE	KCNN2	Pekingese	2	5	1315	2067	0	2	3	0.820432	0.662
chr11_4548873_CAGCAG/-	chr11:4548872_CCAGCAG_C	YORK_1_1	2	10	1767	3987	8.348	inframe_deletion	MODERATE	KCNN2	Yorkshire Terrier	2	5	1315	2067	0	2	3	0.820432	0.662
chr11_4548873_CAGCAG/-	chr11:4548872_CCAGCAG_C	TPOO_1_1	4	20	1765	3977	8.348	inframe_deletion	MODERATE	KCNN2	Toy Poodle	4	10	1313	2062	0	4	6	0.820432	0.662
chr11_4548873_CAGCAG/-	chr11:4548872_CCAGCAG_C	CLUP_GR_1_1	4	22	1765	3975	8.348	inframe_deletion	MODERATE	KCNN2	Wolf	4	11	1313	2061	0	4	7	0.820432	0.662
chr11_4548873_CAGCAG/-	chr11:4548872_CCAGCAG_C	AKIT_1_1	3	18	1766	3979	8.348	inframe_deletion	MODERATE	KCNN2	Akita	3	10	1314	2062	0	3	7	0.820432	0.662
chr11_4548873_CAGCAG/-	chr11:4548872_CCAGCAG_C	FIEL_1_1	1	6	1768	3991	8.348	inframe_deletion	MODERATE	KCNN2	Field Spaniel	1	4	1316	2068	0	1	3	0.820432	0.662
chr11_4548873_CAGCAG/-	chr11:4548872_CCAGCAG_C	HTSV_1_1	1	6	1768	3991	8.348	inframe_deletion	MODERATE	KCNN2	Hamiltonstovare	1	3	1316	2069	0	1	2	0.820432	0.662
chr11_4548873_CAGCAG/-	chr11:4548872_CCAGCAG_C	IRIT_1_1	1	6	1768	3991	8.348	inframe_deletion	MODERATE	KCNN2	Irish Terrier	1	3	1316	2069	0	1	2	0.820432	0.662
chr11_4548873_CAGCAG/-	chr11:4548872_CCAGCAG_C	TOSA_1_1	1	6	1768	3991	8.348	inframe_deletion	MODERATE	KCNN2	Tosa Inu	1	3	1316	2069	0	1	2	0.820432	0.662
chr11_4548873_CAGCAG/-	chr11:4548872_CCAGCAG_C	WELT_1_1	2	12	1767	3985	8.348	inframe_deletion	MODERATE	KCNN2	Welsh Terrier	2	6	1315	2066	0	2	4	0.820432	0.662
chr11_4548873_CAGCAG/-	chr11:4548872_CCAGCAG_C	BELS_1_1	3	18	1766	3979	8.348	inframe_deletion	MODERATE	KCNN2	Belgian Sheepdog	3	11	1314	2061	0	3	8	0.820432	0.662
chr11_4548873_CAGCAG/-	chr11:4548872_CCAGCAG_C	SAMO_1_1	7	44	1762	3953	8.348	inframe_deletion	MODERATE	KCNN2	Samoyed	7	22	1310	2050	0	7	15	0.820432	0.662
chr11_4548873_CAGCAG/-	chr11:4548872_CCAGCAG_C	ACKR_1_1	2	14	1767	3983	8.348	inframe_deletion	MODERATE	KCNN2	American Cocker Spaniel	2	7	1315	2065	0	2	5	0.820432	0.662
chr11_4548873_CAGCAG/-	chr11:4548872_CCAGCAG_C	SLWP_1_1	1	8	1768	3989	8.348	inframe_deletion	MODERATE	KCNN2	Slovakian Wirehaired Pointer	1	4	1316	2068	0	1	3	0.820432	0.662
chr11_4548873_CAGCAG/-	chr11:4548872_CCAGCAG_C	WHWT_1_1	2	16	1767	3981	8.348	inframe_deletion	MODERATE	KCNN2	West Highland White Terrier	2	8	1315	2064	0	2	6	0.820432	0.662
chr11_4548873_CAGCAG/-	chr11:4548872_CCAGCAG_C	BEAG_1_1	1	8	1768	3989	8.348	inframe_deletion	MODERATE	KCNN2	Beagle	1	4	1316	2068	0	1	3	0.820432	0.662
chr11_4548873_CAGCAG/-	chr11:4548872_CCAGCAG_C	PRES_1_1	2	16	1767	3981	8.348	inframe_deletion	MODERATE	KCNN2	Presa Canario	2	8	1315	2064	0	2	6	0.820432	0.662
chr11_4548873_CAGCAG/-	chr11:4548872_CCAGCAG_C	DING_1_1	6	48	1763	3949	8.348	inframe_deletion	MODERATE	KCNN2	Dingo	6	24	1311	2048	0	6	18	0.820432	0.662
chr11_4548873_CAGCAG/-	chr11:4548872_CCAGCAG_C	BPIC_1_1	2	18	1767	3979	8.348	inframe_deletion	MODERATE	KCNN2	Berger Picard	2	9	1315	2063	0	2	7	0.820432	0.662
chr11_4548873_CAGCAG/-	chr11:4548872_CCAGCAG_C	GSNZ_1_1	2	18	1767	3979	8.348	inframe_deletion	MODERATE	KCNN2	Giant Schnauzer	1	9	1316	2063	1	0	8	0.820432	0.662
chr11_4548873_CAGCAG/-	chr11:4548872_CCAGCAG_C	AUSS_1_1	1	10	1768	3987	8.348	inframe_deletion	MODERATE	KCNN2	Australian Shepherd	1	6	1316	2066	0	1	5	0.820432	0.662
chr11_4548873_CAGCAG/-	chr11:4548872_CCAGCAG_C	KUVZ_1_1	1	12	1768	3985	8.348	inframe_deletion	MODERATE	KCNN2	Kuvasz	1	6	1316	2066	0	1	5	0.820432	0.662
chr11_4548873_CAGCAG/-	chr11:4548872_CCAGCAG_C	VIZS_1_1	1	12	1768	3985	8.348	inframe_deletion	MODERATE	KCNN2	Vizsla	1	6	1316	2066	0	1	5	0.820432	0.662
chr11_4548873_CAGCAG/-	chr11:4548872_CCAGCAG_C	EPNT_1_2	1	12	1768	3985	8.348	inframe_deletion	MODERATE	KCNN2	English Pointer	1	6	1316	2066	0	1	5	0.820432	0.662
chr11_4548873_CAGCAG/-	chr11:4548872_CCAGCAG_C	PYMF_1_1	1	14	1768	3983	8.348	inframe_deletion	MODERATE	KCNN2	Pyrenean Mastiff	1	7	1316	2065	0	1	6	0.820432	0.662
chr11_4548873_CAGCAG/-	chr11:4548872_CCAGCAG_C	MANT_1_1	1	16	1768	3981	8.348	inframe_deletion	MODERATE	KCNN2	Manchester Terrier (Standard)	1	8	1316	2064	0	1	7	0.820432	0.662
chr11_4548873_CAGCAG/-	chr11:4548872_CCAGCAG_C	BSJI_1_1	1	16	1768	3981	8.348	inframe_deletion	MODERATE	KCNN2	Basenji	1	8	1316	2064	0	1	7	0.820432	0.662
chr11_4548873_CAGCAG/-	chr11:4548872_CCAGCAG_C	AMST_1_1	1	18	1768	3979	8.348	inframe_deletion	MODERATE	KCNN2	American Staffordshire Terrier	1	9	1316	2063	0	1	8	0.820432	0.662
chr8_64031794_G/A	chr8:64031794_G_A	AIRT_1_1	6	6	1815	4164	4.842	missense_variant	MODERATE	GSC	Airedale Terrier	3	3	1303	2082	3	0	0	0.818063	1.399
chr8_64031794_G/A	chr8:64031794_G_A	ASTC_1_1	2	2	1819	4168	4.842	missense_variant	MODERATE	GSC	Australian Stumpy Tail Cattle Dog	1	1	1305	2084	1	0	0	0.818063	1.399
chr8_64031794_G/A	chr8:64031794_G_A	BAKH_1_1	2	2	1819	4168	4.842	missense_variant	MODERATE	GSC	Bakharwal	1	1	1305	2084	1	0	0	0.818063	1.399
chr8_64031794_G/A	chr8:64031794_G_A	BEAR_1_1	2	2	1819	4168	4.842	missense_variant	MODERATE	GSC	Karelian Bear Dog	1	1	1305	2084	1	0	0	0.818063	1.399
chr8_64031794_G/A	chr8:64031794_G_A	BULM_1_1	10	10	1811	4160	4.842	missense_variant	MODERATE	GSC	Bullmastiff	5	5	1301	2080	5	0	0	0.818063	1.399
chr8_64031794_G/A	chr8:64031794_G_A	DARG_1_1	6	6	1815	4164	4.842	missense_variant	MODERATE	GSC	Dogo Argentino	3	3	1303	2082	3	0	0	0.818063	1.399
chr8_64031794_G/A	chr8:64031794_G_A	HOVA_1_1	12	12	1809	4158	4.842	missense_variant	MODERATE	GSC	Hovawart	6	6	1300	2079	6	0	0	0.818063	1.399
chr8_64031794_G/A	chr8:64031794_G_A	IRIT_1_1	6	6	1815	4164	4.842	missense_variant	MODERATE	GSC	Irish Terrier	3	3	1303	2082	3	0	0	0.818063	1.399
chr8_64031794_G/A	chr8:64031794_G_A	LAND_1_1	8	8	1813	4162	4.842	missense_variant	MODERATE	GSC	Landseer	4	4	1302	2081	4	0	0	0.818063	1.399
chr8_64031794_G/A	chr8:64031794_G_A	LMUN_1_1	2	2	1819	4168	4.842	missense_variant	MODERATE	GSC	Large Munsterlander	1	1	1305	2084	1	0	0	0.818063	1.399
chr8_64031794_G/A	chr8:64031794_G_A	LOWC_1_1	8	8	1813	4162	4.842	missense_variant	MODERATE	GSC	Lowchen	4	4	1302	2081	4	0	0	0.818063	1.399
chr8_64031794_G/A	chr8:64031794_G_A	STAF_1_1	12	12	1809	4158	4.842	missense_variant	MODERATE	GSC	Staffordshire Bull Terrier	6	6	1300	2079	6	0	0	0.818063	1.399
chr8_64031794_G/A	chr8:64031794_G_A	IRSE_1_1	4	4	1817	4166	4.842	missense_variant	MODERATE	GSC	Irish Setter	2	2	1304	2083	2	0	0	0.818063	1.399
chr8_64031794_G/A	chr8:64031794_G_A	SMFX_1_1	14	14	1807	4156	4.842	missense_variant	MODERATE	GSC	Smooth Fox Terrier	7	7	1299	2078	7	0	0	0.818063	1.399
chr8_64031794_G/A	chr8:64031794_G_A	ETOY_1_1	4	4	1817	4166	4.842	missense_variant	MODERATE	GSC	English Toy Spaniel	2	2	1304	2083	2	0	0	0.818063	1.399
chr8_64031794_G/A	chr8:64031794_G_A	MNTY_1_1	4	4	1817	4166	4.842	missense_variant	MODERATE	GSC	Manchester Terrier (Toy)	2	2	1304	2083	2	0	0	0.818063	1.399
chr8_64031794_G/A	chr8:64031794_G_A	DING_1_1	48	48	1773	4122	4.842	missense_variant	MODERATE	GSC	Dingo	24	24	1282	2061	24	0	0	0.818063	1.399
chr8_64031794_G/A	chr8:64031794_G_A	SKIP_1_1	11	12	1810	4158	4.842	missense_variant	MODERATE	GSC	Schipperke	6	6	1300	2079	5	1	0	0.818063	1.399
chr8_64031794_G/A	chr8:64031794_G_A	BULT_1_1	47	52	1774	4118	4.842	missense_variant	MODERATE	GSC	Bull Terrier	26	26	1280	2059	21	5	0	0.818063	1.399
chr8_64031794_G/A	chr8:64031794_G_A	AHRT_1_1	9	10	1812	4160	4.842	missense_variant	MODERATE	GSC	American Hairless Terrier	5	5	1301	2080	4	1	0	0.818063	1.399
chr8_64031794_G/A	chr8:64031794_G_A	DDBX_1_1	9	10	1812	4160	4.842	missense_variant	MODERATE	GSC	Dogue De Bordeaux	5	5	1301	2080	4	1	0	0.818063	1.399
chr8_64031794_G/A	chr8:64031794_G_A	LAKE_1_1	9	10	1812	4160	4.842	missense_variant	MODERATE	GSC	Lakeland Terrier	5	5	1301	2080	4	1	0	0.818063	1.399
chr8_64031794_G/A	chr8:64031794_G_A	ECKR_1_1	7	8	1814	4162	4.842	missense_variant	MODERATE	GSC	English Cocker Spaniel	4	4	1302	2081	3	1	0	0.818063	1.399
chr8_64031794_G/A	chr8:64031794_G_A	GPIN_1_1	7	8	1814	4162	4.842	missense_variant	MODERATE	GSC	German Pinscher	4	4	1302	2081	3	1	0	0.818063	1.399
chr8_64031794_G/A	chr8:64031794_G_A	NORB_1_1	7	8	1814	4162	4.842	missense_variant	MODERATE	GSC	Norrbottenspetz	4	4	1302	2081	3	1	0	0.818063	1.399
chr8_64031794_G/A	chr8:64031794_G_A	SLWP_1_1	7	8	1814	4162	4.842	missense_variant	MODERATE	GSC	Slovakian Wirehaired Pointer	4	4	1302	2081	3	1	0	0.818063	1.399
chr8_64031794_G/A	chr8:64031794_G_A	APPZ_1_1	14	16	1807	4154	4.842	missense_variant	MODERATE	GSC	Appenzeller Sennenhund	8	8	1298	2077	6	2	0	0.818063	1.399
chr8_64031794_G/A	chr8:64031794_G_A	FBUL_1_1	12	14	1809	4156	4.842	missense_variant	MODERATE	GSC	French Bulldog	7	7	1299	2078	5	2	0	0.818063	1.399
chr8_64031794_G/A	chr8:64031794_G_A	SHAR_1_1	12	14	1809	4156	4.842	missense_variant	MODERATE	GSC	Shar Pei	7	7	1299	2078	5	2	0	0.818063	1.399
chr8_64031794_G/A	chr8:64031794_G_A	VIZS_1_1	12	14	1809	4156	4.842	missense_variant	MODERATE	GSC	Vizsla	7	7	1299	2078	5	2	0	0.818063	1.399
chr8_64031794_G/A	chr8:64031794_G_A	BOER_1_1	5	6	1816	4164	4.842	missense_variant	MODERATE	GSC	Boerboel	3	3	1303	2082	2	1	0	0.818063	1.399
chr8_64031794_G/A	chr8:64031794_G_A	CARD_1_1	5	6	1816	4164	4.842	missense_variant	MODERATE	GSC	Cardigan Welsh Corgi	3	3	1303	2082	2	1	0	0.818063	1.399
chr8_64031794_G/A	chr8:64031794_G_A	CHOW_1_1	10	12	1811	4158	4.842	missense_variant	MODERATE	GSC	Chow Chow	5	6	1301	2079	5	0	1	0.818063	1.399
chr8_64031794_G/A	chr8:64031794_G_A	ENTB_1_1	5	6	1816	4164	4.842	missense_variant	MODERATE	GSC	Entlebucher Mountain Dog	3	3	1303	2082	2	1	0	0.818063	1.399
chr8_64031794_G/A	chr8:64031794_G_A	ESMD_1_1	10	12	1811	4158	4.842	missense_variant	MODERATE	GSC	Estrela Mountain Dog	6	6	1300	2079	4	2	0	0.818063	1.399
chr8_64031794_G/A	chr8:64031794_G_A	MJMA_1_1	5	6	1816	4164	4.842	missense_variant	MODERATE	GSC	Majorca Mastiff	3	3	1303	2082	2	1	0	0.818063	1.399
chr8_64031794_G/A	chr8:64031794_G_A	SROV_1_1	5	6	1816	4164	4.842	missense_variant	MODERATE	GSC	South Russian Ovcharka	3	3	1303	2082	2	1	0	0.818063	1.399
chr8_64031794_G/A	chr8:64031794_G_A	ESSP_1_1	10	12	1811	4158	4.842	missense_variant	MODERATE	GSC	English Springer Spaniel	6	6	1300	2079	4	2	0	0.818063	1.399
chr8_64031794_G/A	chr8:64031794_G_A	MPIN_1_1	5	6	1816	4164	4.842	missense_variant	MODERATE	GSC	Miniature Pinscher	3	3	1303	2082	2	1	0	0.818063	1.399
chr8_64031794_G/A	chr8:64031794_G_A	PAPI_1_1	5	6	1816	4164	4.842	missense_variant	MODERATE	GSC	Continental Toy Spaniel (Papillon)	3	3	1303	2082	2	1	0	0.818063	1.399
chr8_64031794_G/A	chr8:64031794_G_A	ANAT_1_1	5	6	1816	4164	4.842	missense_variant	MODERATE	GSC	Anatolian Shepherd	3	3	1303	2082	2	1	0	0.818063	1.399
chr8_64031794_G/A	chr8:64031794_G_A	BRMD_1_1	18	22	1803	4148	4.842	missense_variant	MODERATE	GSC	Bernese Mountain Dog	10	11	1296	2074	8	2	1	0.818063	1.399
chr8_64031794_G/A	chr8:64031794_G_A	GREE_1_1	8	10	1813	4160	4.842	missense_variant	MODERATE	GSC	Greenland Dog	5	5	1301	2080	3	2	0	0.818063	1.399
chr8_64031794_G/A	chr8:64031794_G_A	LAGO_1_1	8	10	1813	4160	4.842	missense_variant	MODERATE	GSC	Lagotto Romagnolo	5	5	1301	2080	3	2	0	0.818063	1.399
chr8_64031794_G/A	chr8:64031794_G_A	RUSH_1_1	8	10	1813	4160	4.842	missense_variant	MODERATE	GSC	Russian Hound	4	5	1302	2080	4	0	1	0.818063	1.399
chr8_64031794_G/A	chr8:64031794_G_A	SEAL_1_1	8	10	1813	4160	4.842	missense_variant	MODERATE	GSC	Sealyham Terrier	5	5	1301	2080	3	2	0	0.818063	1.399
chr8_64031794_G/A	chr8:64031794_G_A	KEES_1_1	8	10	1813	4160	4.842	missense_variant	MODERATE	GSC	Keeshond	5	5	1301	2080	3	2	0	0.818063	1.399
chr8_64031794_G/A	chr8:64031794_G_A	KUND_1_1	8	10	1813	4160	4.842	missense_variant	MODERATE	GSC	Kunming Dog	5	5	1301	2080	3	2	0	0.818063	1.399
chr8_64031794_G/A	chr8:64031794_G_A	SARP_1_1	8	10	1813	4160	4.842	missense_variant	MODERATE	GSC	Sarplaninac	5	5	1301	2080	3	2	0	0.818063	1.399
chr8_64031794_G/A	chr8:64031794_G_A	PARS_1_1	11	14	1810	4156	4.842	missense_variant	MODERATE	GSC	Parson Russell Terrier	7	7	1299	2078	4	3	0	0.818063	1.399
chr8_64031794_G/A	chr8:64031794_G_A	DOBP_1_1	6	8	1815	4162	4.842	missense_variant	MODERATE	GSC	Doberman Pinscher	4	4	1302	2081	2	2	0	0.818063	1.399
chr8_64031794_G/A	chr8:64031794_G_A	GLEN_1_1	9	12	1812	4158	4.842	missense_variant	MODERATE	GSC	Glen of Imaal Terrier	6	6	1300	2079	3	3	0	0.818063	1.399
chr8_64031794_G/A	chr8:64031794_G_A	SALU_1_1	6	8	1815	4162	4.842	missense_variant	MODERATE	GSC	Saluki	4	4	1302	2081	2	2	0	0.818063	1.399
chr8_64031794_G/A	chr8:64031794_G_A	XOLO_1_2	3	4	1818	4166	4.842	missense_variant	MODERATE	GSC	Xoloitzcuintli	2	2	1304	2083	1	1	0	0.818063	1.399
chr8_64031794_G/A	chr8:64031794_G_A	MANT_1_1	13	18	1808	4152	4.842	missense_variant	MODERATE	GSC	Manchester Terrier (Standard)	9	9	1297	2076	4	5	0	0.818063	1.399
chr8_64031794_G/A	chr8:64031794_G_A	DAND_1_1	7	10	1814	4160	4.842	missense_variant	MODERATE	GSC	Dandie Dinmont Terrier	5	5	1301	2080	2	3	0	0.818063	1.399
chr8_64031794_G/A	chr8:64031794_G_A	KARA_1_1	7	10	1814	4160	4.842	missense_variant	MODERATE	GSC	Karakachan	4	5	1302	2080	3	1	1	0.818063	1.399
chr8_64031794_G/A	chr8:64031794_G_A	PEKE_1_1	7	10	1814	4160	4.842	missense_variant	MODERATE	GSC	Pekingese	4	5	1302	2080	3	1	1	0.818063	1.399
chr8_64031794_G/A	chr8:64031794_G_A	PUMI_1_1	7	10	1814	4160	4.842	missense_variant	MODERATE	GSC	Pumi	5	5	1301	2080	2	3	0	0.818063	1.399
chr8_64031794_G/A	chr8:64031794_G_A	SMUN_1_1	14	20	1807	4150	4.842	missense_variant	MODERATE	GSC	Small Munsterlander	10	10	1296	2075	4	6	0	0.818063	1.399
chr8_64031794_G/A	chr8:64031794_G_A	TPOO_1_1	14	20	1807	4150	4.842	missense_variant	MODERATE	GSC	Toy Poodle	9	10	1297	2075	5	4	1	0.818063	1.399
chr8_64031794_G/A	chr8:64031794_G_A	BELS_1_1	15	22	1806	4148	4.842	missense_variant	MODERATE	GSC	Belgian Sheepdog	10	11	1296	2074	5	5	1	0.818063	1.399
chr8_64031794_G/A	chr8:64031794_G_A	AMST_1_1	15	22	1806	4148	4.842	missense_variant	MODERATE	GSC	American Staffordshire Terrier	11	11	1295	2074	4	7	0	0.818063	1.399
chr8_64031794_G/A	chr8:64031794_G_A	BOST_1_1	8	12	1813	4158	4.842	missense_variant	MODERATE	GSC	Boston Terrier	6	6	1300	2079	2	4	0	0.818063	1.399
chr8_64031794_G/A	chr8:64031794_G_A	NBUH_1_1	4	6	1817	4164	4.842	missense_variant	MODERATE	GSC	Norwegian Buhund	2	3	1304	2082	2	0	1	0.818063	1.399
chr8_64031794_G/A	chr8:64031794_G_A	SPMT_1_1	8	12	1813	4158	4.842	missense_variant	MODERATE	GSC	Spanish Mastiff	5	6	1301	2079	3	2	1	0.818063	1.399
chr8_64031794_G/A	chr8:64031794_G_A	SVAL_1_1	4	6	1817	4164	4.842	missense_variant	MODERATE	GSC	Swedish Vallhund	3	3	1303	2082	1	2	0	0.818063	1.399
chr8_64031794_G/A	chr8:64031794_G_A	LHSA_1_1	8	12	1813	4158	4.842	missense_variant	MODERATE	GSC	Lhasa Apso	5	6	1301	2079	3	2	1	0.818063	1.399
chr8_64031794_G/A	chr8:64031794_G_A	NEAP_1_1	8	12	1813	4158	4.842	missense_variant	MODERATE	GSC	Neapolitan Mastiff	5	6	1301	2079	3	2	1	0.818063	1.399
chr8_64031794_G/A	chr8:64031794_G_A	NEWF_1_1	13	20	1808	4150	4.842	missense_variant	MODERATE	GSC	Newfoundland	9	10	1297	2075	4	5	1	0.818063	1.399
chr8_64031794_G/A	chr8:64031794_G_A	GSMD_1_1	9	14	1812	4156	4.842	missense_variant	MODERATE	GSC	Greater Swiss Mountain Dog	6	7	1300	2078	3	3	1	0.818063	1.399
chr8_64031794_G/A	chr8:64031794_G_A	NORF_1_1	9	14	1812	4156	4.842	missense_variant	MODERATE	GSC	Norfolk Terrier	5	7	1301	2078	4	1	2	0.818063	1.399
chr8_64031794_G/A	chr8:64031794_G_A	PYMF_1_1	9	14	1812	4156	4.842	missense_variant	MODERATE	GSC	Pyrenean Mastiff	6	7	1300	2078	3	3	1	0.818063	1.399
chr8_64031794_G/A	chr8:64031794_G_A	CLUP_SE_1_1	9	14	1812	4156	4.842	missense_variant	MODERATE	GSC	Wolf	6	7	1300	2078	3	3	1	0.818063	1.399
chr8_64031794_G/A	chr8:64031794_G_A	BORT_1_1	5	8	1816	4162	4.842	missense_variant	MODERATE	GSC	Border Terrier	4	4	1302	2081	1	3	0	0.818063	1.399
chr8_64031794_G/A	chr8:64031794_G_A	FIEL_1_1	5	8	1816	4162	4.842	missense_variant	MODERATE	GSC	Field Spaniel	3	4	1303	2081	2	1	1	0.818063	1.399
chr8_64031794_G/A	chr8:64031794_G_A	NSDT_1_1	5	8	1816	4162	4.842	missense_variant	MODERATE	GSC	Nova Scotia Duck Tolling Retriever	4	4	1302	2081	1	3	0	0.818063	1.399
chr8_64031794_G/A	chr8:64031794_G_A	ZERD_1_1	5	8	1816	4162	4.842	missense_variant	MODERATE	GSC	Turkish Zerdava	3	4	1303	2081	2	1	1	0.818063	1.399
chr8_64031794_G/A	chr8:64031794_G_A	PRES_1_1	10	16	1811	4154	4.842	missense_variant	MODERATE	GSC	Presa Canario	7	8	1299	2077	3	4	1	0.818063	1.399
chr8_64031794_G/A	chr8:64031794_G_A	BMAL_1_1	15	24	1806	4146	4.842	missense_variant	MODERATE	GSC	Belgian Malinois	9	12	1297	2073	6	3	3	0.818063	1.399
chr8_64031794_G/A	chr8:64031794_G_A	EPNT_1_2	10	16	1811	4154	4.842	missense_variant	MODERATE	GSC	English Pointer	6	8	1300	2077	4	2	2	0.818063	1.399
chr8_64031794_G/A	chr8:64031794_G_A	THAI_1_1	20	32	1801	4138	4.842	missense_variant	MODERATE	GSC	Thai Ridgeback	14	16	1292	2069	6	8	2	0.818063	1.399
chr8_64031794_G/A	chr8:64031794_G_A	CLSP_1_1	6	10	1815	4160	4.842	missense_variant	MODERATE	GSC	Clumber Spaniel	5	5	1301	2080	1	4	0	0.818063	1.399
chr8_64031794_G/A	chr8:64031794_G_A	FLCR_1_1	12	20	1809	4150	4.842	missense_variant	MODERATE	GSC	Flat-Coated Retriever	9	10	1297	2075	3	6	1	0.818063	1.399
chr8_64031794_G/A	chr8:64031794_G_A	GALG_1_1	6	10	1815	4160	4.842	missense_variant	MODERATE	GSC	Galgo Espanol	5	5	1301	2080	1	4	0	0.818063	1.399
chr8_64031794_G/A	chr8:64031794_G_A	PHAR_1_1	6	10	1815	4160	4.842	missense_variant	MODERATE	GSC	Pharaoh Hound	5	5	1301	2080	1	4	0	0.818063	1.399
chr8_64031794_G/A	chr8:64031794_G_A	RTVB_1_1	6	10	1815	4160	4.842	missense_variant	MODERATE	GSC	Russian Tsvetnaya Bolonka	4	5	1302	2080	2	2	1	0.818063	1.399
chr8_64031794_G/A	chr8:64031794_G_A	BPIC_1_1	13	22	1808	4148	4.842	missense_variant	MODERATE	GSC	Berger Picard	9	11	1297	2074	4	5	2	0.818063	1.399
chr8_64031794_G/A	chr8:64031794_G_A	BRIA_1_1	7	12	1814	4158	4.842	missense_variant	MODERATE	GSC	Briard	5	6	1301	2079	2	3	1	0.818063	1.399
chr8_64031794_G/A	chr8:64031794_G_A	BRZT_1_1	7	12	1814	4158	4.842	missense_variant	MODERATE	GSC	Brazilian Terrier	5	6	1301	2079	2	3	1	0.818063	1.399
chr8_64031794_G/A	chr8:64031794_G_A	IBIZ_1_1	14	24	1807	4146	4.842	missense_variant	MODERATE	GSC	Ibizan Hound	9	12	1297	2073	5	4	3	0.818063	1.399
chr8_64031794_G/A	chr8:64031794_G_A	JSPZ_1_1	7	12	1814	4158	4.842	missense_variant	MODERATE	GSC	Japanese Spitz	4	6	1302	2079	3	1	2	0.818063	1.399
chr8_64031794_G/A	chr8:64031794_G_A	OTTR_1_1	7	12	1814	4158	4.842	missense_variant	MODERATE	GSC	Otterhound	4	6	1302	2079	3	1	2	0.818063	1.399
chr8_64031794_G/A	chr8:64031794_G_A	SMSH_1_1	7	12	1814	4158	4.842	missense_variant	MODERATE	GSC	Small Swiss Hound	5	6	1301	2079	2	3	1	0.818063	1.399
chr8_64031794_G/A	chr8:64031794_G_A	EGTT_1_1	8	14	1813	4156	4.842	missense_variant	MODERATE	GSC	English Toy Terrier	5	7	1301	2078	3	2	2	0.818063	1.399
chr8_64031794_G/A	chr8:64031794_G_A	GOLD_1_1	10	18	1811	4152	4.842	missense_variant	MODERATE	GSC	Golden Retriever	6	9	1300	2076	4	2	3	0.818063	1.399
chr8_64031794_G/A	chr8:64031794_G_A	AFGH_1_1	1	2	1820	4168	4.842	missense_variant	MODERATE	GSC	Afghan Hound	1	1	1305	2084	0	1	0	0.818063	1.399
chr8_64031794_G/A	chr8:64031794_G_A	ALDB_1_1	7	14	1814	4156	4.842	missense_variant	MODERATE	GSC	Alpine Dachsbracke	6	7	1300	2078	1	5	1	0.818063	1.399
chr8_64031794_G/A	chr8:64031794_G_A	AUST_1_1	6	12	1815	4158	4.842	missense_variant	MODERATE	GSC	Australian Terrier	4	6	1302	2079	2	2	2	0.818063	1.399
chr8_64031794_G/A	chr8:64031794_G_A	AZWK_1_1	2	4	1819	4166	4.842	missense_variant	MODERATE	GSC	Azawakh	2	2	1304	2083	0	2	0	0.818063	1.399
chr8_64031794_G/A	chr8:64031794_G_A	BICH_1_1	6	12	1815	4158	4.842	missense_variant	MODERATE	GSC	Bichon Frise	5	6	1301	2079	1	4	1	0.818063	1.399
chr8_64031794_G/A	chr8:64031794_G_A	BIEW_1_1	5	10	1816	4160	4.842	missense_variant	MODERATE	GSC	Biewer Terrier	4	5	1302	2080	1	3	1	0.818063	1.399
chr8_64031794_G/A	chr8:64031794_G_A	BLDH_1_1	5	10	1816	4160	4.842	missense_variant	MODERATE	GSC	Bloodhound	4	5	1302	2080	1	3	1	0.818063	1.399
chr8_64031794_G/A	chr8:64031794_G_A	BRTR_1_1	5	10	1816	4160	4.842	missense_variant	MODERATE	GSC	Black Russian Terrier	4	5	1302	2080	1	3	1	0.818063	1.399
chr8_64031794_G/A	chr8:64031794_G_A	CAIR_1_1	5	10	1816	4160	4.842	missense_variant	MODERATE	GSC	Cairn Terrier	4	5	1302	2080	1	3	1	0.818063	1.399
chr8_64031794_G/A	chr8:64031794_G_A	CFOU_1_1	2	4	1819	4166	4.842	missense_variant	MODERATE	GSC	Cesky Fousek	1	2	1305	2083	1	0	1	0.818063	1.399
chr8_64031794_G/A	chr8:64031794_G_A	CHIN_1_1	5	10	1816	4160	4.842	missense_variant	MODERATE	GSC	Japanese Chin	3	5	1303	2080	2	1	2	0.818063	1.399
chr8_64031794_G/A	chr8:64031794_G_A	DSFD_1_1	6	12	1815	4158	4.842	missense_variant	MODERATE	GSC	Danish-Swedish Farmdog	4	6	1302	2079	2	2	2	0.818063	1.399
chr8_64031794_G/A	chr8:64031794_G_A	ELOD_1_1	4	8	1817	4162	4.842	missense_variant	MODERATE	GSC	Elo	2	4	1304	2081	2	0	2	0.818063	1.399
chr8_64031794_G/A	chr8:64031794_G_A	FINS_1_1	6	12	1815	4158	4.842	missense_variant	MODERATE	GSC	Finnish Spitz	4	6	1302	2079	2	2	2	0.818063	1.399
chr8_64031794_G/A	chr8:64031794_G_A	GHND_1_1	6	12	1815	4158	4.842	missense_variant	MODERATE	GSC	German Hound	5	6	1301	2079	1	4	1	0.818063	1.399
chr8_64031794_G/A	chr8:64031794_G_A	GORD_1_1	1	2	1820	4168	4.842	missense_variant	MODERATE	GSC	Gordon Setter	1	1	1305	2084	0	1	0	0.818063	1.399
chr8_64031794_G/A	chr8:64031794_G_A	HAVA_1_1	2	4	1819	4166	4.842	missense_variant	MODERATE	GSC	Havanese	2	2	1304	2083	0	2	0	0.818063	1.399
chr8_64031794_G/A	chr8:64031794_G_A	LABR_1_1	1	2	1820	4168	4.842	missense_variant	MODERATE	GSC	Labrador Retriever	1	1	1305	2084	0	1	0	0.818063	1.399
chr8_64031794_G/A	chr8:64031794_G_A	PEMB_1_1	4	8	1817	4162	4.842	missense_variant	MODERATE	GSC	Pembroke Welsh Corgi	4	4	1302	2081	0	4	0	0.818063	1.399
chr8_64031794_G/A	chr8:64031794_G_A	POSD_1_1	4	8	1817	4162	4.842	missense_variant	MODERATE	GSC	Portuguese Sheepdog	4	4	1302	2081	0	4	0	0.818063	1.399
chr8_64031794_G/A	chr8:64031794_G_A	RTOY_1_1	5	10	1816	4160	4.842	missense_variant	MODERATE	GSC	Russian Toy	4	5	1302	2080	1	3	1	0.818063	1.399
chr8_64031794_G/A	chr8:64031794_G_A	SHIH_1_1	4	8	1817	4162	4.842	missense_variant	MODERATE	GSC	Shih Tzu	3	4	1303	2081	1	2	1	0.818063	1.399
chr8_64031794_G/A	chr8:64031794_G_A	SPWD_1_1	4	8	1817	4162	4.842	missense_variant	MODERATE	GSC	Spanish Water Dog	3	4	1303	2081	1	2	1	0.818063	1.399
chr8_64031794_G/A	chr8:64031794_G_A	TIBS_1_1	3	6	1818	4164	4.842	missense_variant	MODERATE	GSC	Tibetan Spaniel	3	3	1303	2082	0	3	0	0.818063	1.399
chr8_64031794_G/A	chr8:64031794_G_A	TOSA_1_1	3	6	1818	4164	4.842	missense_variant	MODERATE	GSC	Tosa Inu	2	3	1304	2082	1	1	1	0.818063	1.399
chr8_64031794_G/A	chr8:64031794_G_A	WEIM_1_1	7	14	1814	4156	4.842	missense_variant	MODERATE	GSC	Weimaraner	6	7	1300	2078	1	5	1	0.818063	1.399
chr8_64031794_G/A	chr8:64031794_G_A	WELT_1_1	6	12	1815	4158	4.842	missense_variant	MODERATE	GSC	Welsh Terrier	5	6	1301	2079	1	4	1	0.818063	1.399
chr8_64031794_G/A	chr8:64031794_G_A	WFOX_1_1	3	6	1818	4164	4.842	missense_variant	MODERATE	GSC	Wire Fox Terrier	2	3	1304	2082	1	1	1	0.818063	1.399
chr8_64031794_G/A	chr8:64031794_G_A	WHPG_1_1	6	12	1815	4158	4.842	missense_variant	MODERATE	GSC	Wirehaired Pointing Griffon	4	6	1302	2079	2	2	2	0.818063	1.399
chr8_64031794_G/A	chr8:64031794_G_A	YORK_1_1	6	12	1815	4158	4.842	missense_variant	MODERATE	GSC	Yorkshire Terrier	4	6	1302	2079	2	2	2	0.818063	1.399
chr8_64031794_G/A	chr8:64031794_G_A	MAMS_1_1	1	2	1820	4168	4.842	missense_variant	MODERATE	GSC	Miniature American Shepherd	1	1	1305	2084	0	1	0	0.818063	1.399
chr8_64031794_G/A	chr8:64031794_G_A	PBGV_1_1	9	18	1812	4152	4.842	missense_variant	MODERATE	GSC	Petit Basset Griffon Vendeen	6	9	1300	2076	3	3	3	0.818063	1.399
chr8_64031794_G/A	chr8:64031794_G_A	MARM_1_1	5	10	1816	4160	4.842	missense_variant	MODERATE	GSC	Maremma Sheepdog	3	5	1303	2080	2	1	2	0.818063	1.399
chr8_64031794_G/A	chr8:64031794_G_A	CAUC_1_1	3	6	1818	4164	4.842	missense_variant	MODERATE	GSC	Caucasian Ovcharka	3	3	1303	2082	0	3	0	0.818063	1.399
chr8_64031794_G/A	chr8:64031794_G_A	BRJH_1_1	6	12	1815	4158	4.842	missense_variant	MODERATE	GSC	Bruno Jura Hound	4	6	1302	2079	2	2	2	0.818063	1.399
chr8_64031794_G/A	chr8:64031794_G_A	PHAL_1_1	7	14	1814	4156	4.842	missense_variant	MODERATE	GSC	Continental Toy Spaniel (Phalene)	5	7	1301	2078	2	3	2	0.818063	1.399
chr8_64031794_G/A	chr8:64031794_G_A	CNTI_1_1	4	8	1817	4162	4.842	missense_variant	MODERATE	GSC	Continental Bulldog	3	4	1303	2081	1	2	1	0.818063	1.399
chr8_64031794_G/A	chr8:64031794_G_A	SWHN_1_1	5	10	1816	4160	4.842	missense_variant	MODERATE	GSC	Swiss Hound	4	5	1302	2080	1	3	1	0.818063	1.399
chr8_64031794_G/A	chr8:64031794_G_A	KELP_2_2	4	8	1817	4162	4.842	missense_variant	MODERATE	GSC	Australian Kelpie	3	4	1303	2081	1	2	1	0.818063	1.399
chr8_64031794_G/A	chr8:64031794_G_A	PERH_1_2	4	8	1817	4162	4.842	missense_variant	MODERATE	GSC	Peruvian Hairless	3	4	1303	2081	1	2	1	0.818063	1.399
chr8_64031794_G/A	chr8:64031794_G_A	ILIR_2_2	1	2	1820	4168	4.842	missense_variant	MODERATE	GSC	Molosi Ilir	1	1	1305	2084	0	1	0	0.818063	1.399
chr8_64031794_G/A	chr8:64031794_G_A	PPOD_2_2	2	4	1819	4166	4.842	missense_variant	MODERATE	GSC	Portuguese Podengo Pequeno	1	2	1305	2083	1	0	1	0.818063	1.399
chr8_64031794_G/A	chr8:64031794_G_A	VILL_CN_1_2	8	16	1813	4154	4.842	missense_variant	MODERATE	GSC	NA	7	8	1299	2077	1	6	1	0.818063	1.399
chr8_64031794_G/A	chr8:64031794_G_A	VILL_CN_2_2	3	6	1818	4164	4.842	missense_variant	MODERATE	GSC	NA	2	3	1304	2082	1	1	1	0.818063	1.399
chr8_64031794_G/A	chr8:64031794_G_A	SLAP_1_1	4	8	1817	4162	4.842	missense_variant	MODERATE	GSC	Swedish Lapphund	2	4	1304	2081	2	0	2	0.818063	1.399
chr8_64031794_G/A	chr8:64031794_G_A	AKBH_1_1	1	2	1820	4168	4.842	missense_variant	MODERATE	GSC	Akbash Dog	1	1	1305	2084	0	1	0	0.818063	1.399
chr8_64031794_G/A	chr8:64031794_G_A	NELK_1_1	17	36	1804	4134	4.842	missense_variant	MODERATE	GSC	Norwegian Elkhound	12	18	1294	2067	5	7	6	0.818063	1.399
chr8_64031794_G/A	chr8:64031794_G_A	KUVZ_1_1	7	16	1814	4154	4.842	missense_variant	MODERATE	GSC	Kuvasz	5	8	1301	2077	2	3	3	0.818063	1.399
chr8_64031794_G/A	chr8:64031794_G_A	ACKR_1_1	7	16	1814	4154	4.842	missense_variant	MODERATE	GSC	American Cocker Spaniel	6	8	1300	2077	1	5	2	0.818063	1.399
chr8_64031794_G/A	chr8:64031794_G_A	OLES_1_1	6	14	1815	4156	4.842	missense_variant	MODERATE	GSC	Old English Sheepdog	5	7	1301	2078	1	4	2	0.818063	1.399
chr8_64031794_G/A	chr8:64031794_G_A	PULI_1_1	6	14	1815	4156	4.842	missense_variant	MODERATE	GSC	Puli	6	7	1300	2078	0	6	1	0.818063	1.399
chr8_64031794_G/A	chr8:64031794_G_A	BORD_1_1	24	56	1797	4114	4.842	missense_variant	MODERATE	GSC	Border Collie	20	28	1286	2057	4	16	8	0.818063	1.399
chr8_64031794_G/A	chr8:64031794_G_A	OUTLIER	255	602	1566	3568	4.842	missense_variant	MODERATE	GSC	NA	190	301	1116	1784	65	125	111	0.818063	1.399
chr8_64031794_G/A	chr8:64031794_G_A	ICES_1_1	5	12	1816	4158	4.842	missense_variant	MODERATE	GSC	Icelandic Sheepdog	4	6	1302	2079	1	3	2	0.818063	1.399
chr8_64031794_G/A	chr8:64031794_G_A	LANC_1_1	5	12	1816	4158	4.842	missense_variant	MODERATE	GSC	Lancashire Heeler	5	6	1301	2079	0	5	1	0.818063	1.399
chr8_64031794_G/A	chr8:64031794_G_A	MSNZ_1_1	5	12	1816	4158	4.842	missense_variant	MODERATE	GSC	Miniature Schnauzer	5	6	1301	2079	0	5	1	0.818063	1.399
chr8_64031794_G/A	chr8:64031794_G_A	WSSD_1_1	5	12	1816	4158	4.842	missense_variant	MODERATE	GSC	White Swiss Shepherd Dog	5	6	1301	2079	0	5	1	0.818063	1.399
chr8_64031794_G/A	chr8:64031794_G_A	PTWD_1_1	9	22	1812	4148	4.842	missense_variant	MODERATE	GSC	Portuguese Water Dog	7	11	1299	2074	2	5	4	0.818063	1.399
chr8_64031794_G/A	chr8:64031794_G_A	ZAGR_1_1	9	22	1812	4148	4.842	missense_variant	MODERATE	GSC	Zagar	6	11	1300	2074	3	3	5	0.818063	1.399
chr8_64031794_G/A	chr8:64031794_G_A	ARIP_1_1	4	10	1817	4160	4.842	missense_variant	MODERATE	GSC	Ariege Pointer	3	5	1303	2080	1	2	2	0.818063	1.399
chr8_64031794_G/A	chr8:64031794_G_A	BEAU_1_1	4	10	1817	4160	4.842	missense_variant	MODERATE	GSC	Beauceron	4	5	1302	2080	0	4	1	0.818063	1.399
chr8_64031794_G/A	chr8:64031794_G_A	BERG_1_1	4	10	1817	4160	4.842	missense_variant	MODERATE	GSC	Bergamasco	4	5	1302	2080	0	4	1	0.818063	1.399
chr8_64031794_G/A	chr8:64031794_G_A	BOYK_1_1	4	10	1817	4160	4.842	missense_variant	MODERATE	GSC	Boykin Spaniel	4	5	1302	2080	0	4	1	0.818063	1.399
chr8_64031794_G/A	chr8:64031794_G_A	BRFR_1_1	4	10	1817	4160	4.842	missense_variant	MODERATE	GSC	Braques Francais	4	5	1302	2080	0	4	1	0.818063	1.399
chr8_64031794_G/A	chr8:64031794_G_A	GSNZ_1_1	8	20	1813	4150	4.842	missense_variant	MODERATE	GSC	Giant Schnauzer	5	10	1301	2075	3	2	5	0.818063	1.399
chr8_64031794_G/A	chr8:64031794_G_A	PGRT_1_1	4	10	1817	4160	4.842	missense_variant	MODERATE	GSC	Prague Ratter	3	5	1303	2080	1	2	2	0.818063	1.399
chr8_64031794_G/A	chr8:64031794_G_A	SILK_1_1	4	10	1817	4160	4.842	missense_variant	MODERATE	GSC	Silky Terrier	3	5	1303	2080	1	2	2	0.818063	1.399
chr8_64031794_G/A	chr8:64031794_G_A	GWHP_1_1	4	10	1817	4160	4.842	missense_variant	MODERATE	GSC	German Wirehaired Pointer	4	5	1302	2080	0	4	1	0.818063	1.399
chr8_64031794_G/A	chr8:64031794_G_A	COTO_1_1	4	10	1817	4160	4.842	missense_variant	MODERATE	GSC	Coton de Tulear	3	5	1303	2080	1	2	2	0.818063	1.399
chr8_64031794_G/A	chr8:64031794_G_A	AUPO_1_1	4	10	1817	4160	4.842	missense_variant	MODERATE	GSC	Auvergne Pointer	4	5	1302	2080	0	4	1	0.818063	1.399
chr8_64031794_G/A	chr8:64031794_G_A	VILL_NP_1_1	4	10	1817	4160	4.842	missense_variant	MODERATE	GSC	NA	3	5	1303	2080	1	2	2	0.818063	1.399
chr8_64031794_G/A	chr8:64031794_G_A	MAST_1_1	7	18	1814	4152	4.842	missense_variant	MODERATE	GSC	Mastiff	7	9	1299	2076	0	7	2	0.818063	1.399
chr8_64031794_G/A	chr8:64031794_G_A	CCRT_1_1	6	16	1815	4154	4.842	missense_variant	MODERATE	GSC	Curly-Coated Retriever	5	8	1301	2077	1	4	3	0.818063	1.399
chr8_64031794_G/A	chr8:64031794_G_A	GSHP_1_1	3	8	1818	4162	4.842	missense_variant	MODERATE	GSC	German Shorthaired Pointer	2	4	1304	2081	1	1	2	0.818063	1.399
chr8_64031794_G/A	chr8:64031794_G_A	LAEK_1_1	3	8	1818	4162	4.842	missense_variant	MODERATE	GSC	Belgian Laekenois	2	4	1304	2081	1	1	2	0.818063	1.399
chr8_64031794_G/A	chr8:64031794_G_A	PASP_1_1	3	8	1818	4162	4.842	missense_variant	MODERATE	GSC	Pont-Audemer spaniel	3	4	1303	2081	0	3	1	0.818063	1.399
chr8_64031794_G/A	chr8:64031794_G_A	SCPD_1_1	3	8	1818	4162	4.842	missense_variant	MODERATE	GSC	Schapendoes	3	4	1303	2081	0	3	1	0.818063	1.399
chr8_64031794_G/A	chr8:64031794_G_A	SGGO_1_1	3	8	1818	4162	4.842	missense_variant	MODERATE	GSC	Segugio Italiano	3	4	1303	2081	0	3	1	0.818063	1.399
chr8_64031794_G/A	chr8:64031794_G_A	SHIB_1_1	3	8	1818	4162	4.842	missense_variant	MODERATE	GSC	Shiba Inu	2	4	1304	2081	1	1	2	0.818063	1.399
chr8_64031794_G/A	chr8:64031794_G_A	TURM_1_1	3	8	1818	4162	4.842	missense_variant	MODERATE	GSC	Turkish Mastiff	3	4	1303	2081	0	3	1	0.818063	1.399
chr8_64031794_G/A	chr8:64031794_G_A	PPOD_1_2	3	8	1818	4162	4.842	missense_variant	MODERATE	GSC	Portuguese Podengo Pequeno	3	4	1303	2081	0	3	1	0.818063	1.399
chr8_64031794_G/A	chr8:64031794_G_A	GRSD_1_2	9	24	1812	4146	4.842	missense_variant	MODERATE	GSC	German Shepherd Dog	7	12	1299	2073	2	5	5	0.818063	1.399
chr8_64031794_G/A	chr8:64031794_G_A	BSJI_1_1	6	16	1815	4154	4.842	missense_variant	MODERATE	GSC	Basenji	4	8	1302	2077	2	2	4	0.818063	1.399
chr8_64031794_G/A	chr8:64031794_G_A	PYSH_1_1	8	22	1813	4148	4.842	missense_variant	MODERATE	GSC	Pyrenean Shepherd	7	11	1299	2074	1	6	4	0.818063	1.399
chr8_64031794_G/A	chr8:64031794_G_A	SPIN_1_1	5	14	1816	4156	4.842	missense_variant	MODERATE	GSC	Spinone Italiano	4	7	1302	2078	1	3	3	0.818063	1.399
chr8_64031794_G/A	chr8:64031794_G_A	CLUP_GR_1_1	7	20	1814	4150	4.842	missense_variant	MODERATE	GSC	Wolf	5	10	1301	2075	2	3	5	0.818063	1.399
chr8_64031794_G/A	chr8:64031794_G_A	TYFX_1_1	7	20	1814	4150	4.842	missense_variant	MODERATE	GSC	Toy Fox Terrier	6	10	1300	2075	1	5	4	0.818063	1.399
chr8_64031794_G/A	chr8:64031794_G_A	SAMO_1_1	15	44	1806	4126	4.842	missense_variant	MODERATE	GSC	Samoyed	13	22	1293	2063	2	11	9	0.818063	1.399
chr8_64031794_G/A	chr8:64031794_G_A	AMAL_1_1	4	12	1817	4158	4.842	missense_variant	MODERATE	GSC	Alaskan Malamute	4	6	1302	2079	0	4	2	0.818063	1.399
chr8_64031794_G/A	chr8:64031794_G_A	BULD_1_1	4	12	1817	4158	4.842	missense_variant	MODERATE	GSC	Bulldog	4	6	1302	2079	0	4	2	0.818063	1.399
chr8_64031794_G/A	chr8:64031794_G_A	CAAN_1_1	2	6	1819	4164	4.842	missense_variant	MODERATE	GSC	Canaan Dog	2	3	1304	2082	0	2	1	0.818063	1.399
chr8_64031794_G/A	chr8:64031794_G_A	CRTR_1_1	2	6	1819	4164	4.842	missense_variant	MODERATE	GSC	Cretan tracer	2	3	1304	2082	0	2	1	0.818063	1.399
chr8_64031794_G/A	chr8:64031794_G_A	CTLB_1_1	2	6	1819	4164	4.842	missense_variant	MODERATE	GSC	Catalburun	2	3	1304	2082	0	2	1	0.818063	1.399
chr8_64031794_G/A	chr8:64031794_G_A	DREV_1_1	4	12	1817	4158	4.842	missense_variant	MODERATE	GSC	Drever	3	6	1303	2079	1	2	3	0.818063	1.399
chr8_64031794_G/A	chr8:64031794_G_A	ESHP_1_1	2	6	1819	4164	4.842	missense_variant	MODERATE	GSC	English Shepherd	2	3	1304	2082	0	2	1	0.818063	1.399
chr8_64031794_G/A	chr8:64031794_G_A	IWSP_1_1	4	12	1817	4158	4.842	missense_variant	MODERATE	GSC	Irish Water Spaniel	3	6	1303	2079	1	2	3	0.818063	1.399
chr8_64031794_G/A	chr8:64031794_G_A	KERY_1_1	2	6	1819	4164	4.842	missense_variant	MODERATE	GSC	Kerry Blue Terrier	2	3	1304	2082	0	2	1	0.818063	1.399
chr8_64031794_G/A	chr8:64031794_G_A	KISH_1_1	2	6	1819	4164	4.842	missense_variant	MODERATE	GSC	Kishu	2	3	1304	2082	0	2	1	0.818063	1.399
chr8_64031794_G/A	chr8:64031794_G_A	VILL_AC_1_1	2	6	1819	4164	4.842	missense_variant	MODERATE	GSC	NA	2	3	1304	2082	0	2	1	0.818063	1.399
chr8_64031794_G/A	chr8:64031794_G_A	CLUP_IR_1_1	2	6	1819	4164	4.842	missense_variant	MODERATE	GSC	Wolf	2	3	1304	2082	0	2	1	0.818063	1.399
chr8_64031794_G/A	chr8:64031794_G_A	GSPZ_1_1	4	12	1817	4158	4.842	missense_variant	MODERATE	GSC	German Spitz	3	6	1303	2079	1	2	3	0.818063	1.399
chr8_64031794_G/A	chr8:64031794_G_A	GMSP_1_1	3	10	1818	4160	4.842	missense_variant	MODERATE	GSC	German Spaniel	3	5	1303	2080	0	3	2	0.818063	1.399
chr8_64031794_G/A	chr8:64031794_G_A	MUDI_1_1	3	10	1818	4160	4.842	missense_variant	MODERATE	GSC	Mudi	2	5	1304	2080	1	1	3	0.818063	1.399
chr8_64031794_G/A	chr8:64031794_G_A	RHOD_1_1	3	10	1818	4160	4.842	missense_variant	MODERATE	GSC	Rhodesian Ridgeback	3	5	1303	2080	0	3	2	0.818063	1.399
chr8_64031794_G/A	chr8:64031794_G_A	AUSS_1_1	3	10	1818	4160	4.842	missense_variant	MODERATE	GSC	Australian Shepherd	3	5	1303	2080	0	3	2	0.818063	1.399
chr8_64031794_G/A	chr8:64031794_G_A	CLUP_CN_1_2	3	10	1818	4160	4.842	missense_variant	MODERATE	GSC	Wolf	2	5	1304	2080	1	1	3	0.818063	1.399
chr8_64031794_G/A	chr8:64031794_G_A	BRGV_1_1	3	10	1818	4160	4.842	missense_variant	MODERATE	GSC	Briquet Griffon Vendeen	3	5	1303	2080	0	3	2	0.818063	1.399
chr8_64031794_G/A	chr8:64031794_G_A	AESK_1_1	4	14	1817	4156	4.842	missense_variant	MODERATE	GSC	American Eskimo Dog	3	7	1303	2078	1	2	4	0.818063	1.399
chr8_64031794_G/A	chr8:64031794_G_A	GHUT_1_1	4	14	1817	4156	4.842	missense_variant	MODERATE	GSC	German Hunting Terrier	4	7	1302	2078	0	4	3	0.818063	1.399
chr8_64031794_G/A	chr8:64031794_G_A	GPYR_1_1	4	14	1817	4156	4.842	missense_variant	MODERATE	GSC	Great Pyrenees	4	7	1302	2078	0	4	3	0.818063	1.399
chr8_64031794_G/A	chr8:64031794_G_A	KROM_1_1	4	14	1817	4156	4.842	missense_variant	MODERATE	GSC	Kromfohrlander	4	7	1302	2078	0	4	3	0.818063	1.399
chr8_64031794_G/A	chr8:64031794_G_A	TIBT_1_1	4	14	1817	4156	4.842	missense_variant	MODERATE	GSC	Tibetan Terrier	2	7	1304	2078	2	0	5	0.818063	1.399
chr8_64031794_G/A	chr8:64031794_G_A	WHIP_1_1	4	14	1817	4156	4.842	missense_variant	MODERATE	GSC	Whippet	4	7	1302	2078	0	4	3	0.818063	1.399
chr8_64031794_G/A	chr8:64031794_G_A	DACH_1_1	16	56	1805	4114	4.842	missense_variant	MODERATE	GSC	Dachshund	14	28	1292	2057	2	12	14	0.818063	1.399
chr8_64031794_G/A	chr8:64031794_G_A	POMR_1_1	11	42	1810	4128	4.842	missense_variant	MODERATE	GSC	Pomeranian	10	21	1296	2064	1	9	11	0.818063	1.399
chr8_64031794_G/A	chr8:64031794_G_A	BRBT_1_1	3	12	1818	4158	4.842	missense_variant	MODERATE	GSC	Barbet	3	6	1303	2079	0	3	3	0.818063	1.399
chr8_64031794_G/A	chr8:64031794_G_A	BRHM_1_1	3	12	1818	4158	4.842	missense_variant	MODERATE	GSC	Broholmer	3	6	1303	2079	0	3	3	0.818063	1.399
chr8_64031794_G/A	chr8:64031794_G_A	DANE_1_1	1	4	1820	4166	4.842	missense_variant	MODERATE	GSC	Great Dane	1	2	1305	2083	0	1	1	0.818063	1.399
chr8_64031794_G/A	chr8:64031794_G_A	ESTH_1_1	1	4	1820	4166	4.842	missense_variant	MODERATE	GSC	Estonian Hound	1	2	1305	2083	0	1	1	0.818063	1.399
chr8_64031794_G/A	chr8:64031794_G_A	EURA_1_1	2	8	1819	4162	4.842	missense_variant	MODERATE	GSC	Eurasier	1	4	1305	2081	1	0	3	0.818063	1.399
chr8_64031794_G/A	chr8:64031794_G_A	FOMD_1_1	1	4	1820	4166	4.842	missense_variant	MODERATE	GSC	Formosan Mountain Dog	1	2	1305	2083	0	1	1	0.818063	1.399
chr8_64031794_G/A	chr8:64031794_G_A	HUSK_1_1	1	4	1820	4166	4.842	missense_variant	MODERATE	GSC	Siberian Husky	1	2	1305	2083	0	1	1	0.818063	1.399
chr8_64031794_G/A	chr8:64031794_G_A	IWOF_1_1	1	4	1820	4166	4.842	missense_variant	MODERATE	GSC	Irish Wolfhound	1	2	1305	2083	0	1	1	0.818063	1.399
chr8_64031794_G/A	chr8:64031794_G_A	LEON_1_1	9	36	1812	4134	4.842	missense_variant	MODERATE	GSC	Leonberger	8	18	1298	2067	1	7	10	0.818063	1.399
chr8_64031794_G/A	chr8:64031794_G_A	SAAR_1_1	1	4	1820	4166	4.842	missense_variant	MODERATE	GSC	Saarloos Wolfdog	1	2	1305	2083	0	1	1	0.818063	1.399
chr8_64031794_G/A	chr8:64031794_G_A	SKWH_1_1	1	4	1820	4166	4.842	missense_variant	MODERATE	GSC	Silken Windhound	1	2	1305	2083	0	1	1	0.818063	1.399
chr8_64031794_G/A	chr8:64031794_G_A	SKYE_1_1	1	4	1820	4166	4.842	missense_variant	MODERATE	GSC	Skye Terrier	1	2	1305	2083	0	1	1	0.818063	1.399
chr8_64031794_G/A	chr8:64031794_G_A	SLCU_1_1	3	12	1818	4158	4.842	missense_variant	MODERATE	GSC	Slovak Cuvac	3	6	1303	2079	0	3	3	0.818063	1.399
chr8_64031794_G/A	chr8:64031794_G_A	SPOO_1_1	3	12	1818	4158	4.842	missense_variant	MODERATE	GSC	Standard Poodle	3	6	1303	2079	0	3	3	0.818063	1.399
chr8_64031794_G/A	chr8:64031794_G_A	SSNZ_1_1	3	12	1818	4158	4.842	missense_variant	MODERATE	GSC	Standard Schnauzer	3	6	1303	2079	0	3	3	0.818063	1.399
chr8_64031794_G/A	chr8:64031794_G_A	WHWT_1_1	4	16	1817	4154	4.842	missense_variant	MODERATE	GSC	West Highland White Terrier	3	8	1303	2077	1	2	5	0.818063	1.399
chr8_64031794_G/A	chr8:64031794_G_A	SCWT_1_1	2	8	1819	4162	4.842	missense_variant	MODERATE	GSC	Soft Coated Wheaten Terrier	2	4	1304	2081	0	2	2	0.818063	1.399
chr8_64031794_G/A	chr8:64031794_G_A	POLG_1_1	4	16	1817	4154	4.842	missense_variant	MODERATE	GSC	Polish Greyhound	3	8	1303	2077	1	2	5	0.818063	1.399
chr8_64031794_G/A	chr8:64031794_G_A	KELP_1_2	1	4	1820	4166	4.842	missense_variant	MODERATE	GSC	Australian Kelpie	1	2	1305	2083	0	1	1	0.818063	1.399
chr8_64031794_G/A	chr8:64031794_G_A	SRAB_1_1	2	8	1819	4162	4.842	missense_variant	MODERATE	GSC	Sarabi	2	4	1304	2081	0	2	2	0.818063	1.399
chr8_64031794_G/A	chr8:64031794_G_A	VILL_KE_1_1	7	32	1814	4138	4.842	missense_variant	MODERATE	GSC	NA	7	16	1299	2069	0	7	9	0.818063	1.399
chr8_64031794_G/A	chr8:64031794_G_A	CHBR_1_1	3	14	1818	4156	4.842	missense_variant	MODERATE	GSC	Chesapeake Bay Retriever	3	7	1303	2078	0	3	4	0.818063	1.399
chr8_64031794_G/A	chr8:64031794_G_A	AUCD_1_1	3	14	1818	4156	4.842	missense_variant	MODERATE	GSC	Australian Cattle Dog	3	7	1303	2078	0	3	4	0.818063	1.399
chr8_64031794_G/A	chr8:64031794_G_A	CHIH_1_1	3	14	1818	4156	4.842	missense_variant	MODERATE	GSC	Chihuahua	2	7	1304	2078	1	1	5	0.818063	1.399
chr8_64031794_G/A	chr8:64031794_G_A	AMBD_1_1	2	10	1819	4160	4.842	missense_variant	MODERATE	GSC	American Bulldog	2	5	1304	2080	0	2	3	0.818063	1.399
chr8_64031794_G/A	chr8:64031794_G_A	BMSH_1_1	2	10	1819	4160	4.842	missense_variant	MODERATE	GSC	Bavarian Mountain Scent Hound	2	5	1304	2080	0	2	3	0.818063	1.399
chr8_64031794_G/A	chr8:64031794_G_A	BOLO_1_1	2	10	1819	4160	4.842	missense_variant	MODERATE	GSC	Bolognese	2	5	1304	2080	0	2	3	0.818063	1.399
chr8_64031794_G/A	chr8:64031794_G_A	BOPD_1_1	2	10	1819	4160	4.842	missense_variant	MODERATE	GSC	Bourbonnais Pointing Dog	2	5	1304	2080	0	2	3	0.818063	1.399
chr8_64031794_G/A	chr8:64031794_G_A	CIRN_1_1	2	10	1819	4160	4.842	missense_variant	MODERATE	GSC	Cirneco dell'Etna	2	5	1304	2080	0	2	3	0.818063	1.399
chr8_64031794_G/A	chr8:64031794_G_A	ESET_1_1	2	10	1819	4160	4.842	missense_variant	MODERATE	GSC	English Setter	2	5	1304	2080	0	2	3	0.818063	1.399
chr8_64031794_G/A	chr8:64031794_G_A	FINH_1_1	2	10	1819	4160	4.842	missense_variant	MODERATE	GSC	Finnish Hound	1	5	1305	2080	1	0	4	0.818063	1.399
chr8_64031794_G/A	chr8:64031794_G_A	GBGV_1_1	2	10	1819	4160	4.842	missense_variant	MODERATE	GSC	Grand Basset Griffon Vendeen	2	5	1304	2080	0	2	3	0.818063	1.399
chr8_64031794_G/A	chr8:64031794_G_A	MAAG_1_1	2	10	1819	4160	4.842	missense_variant	MODERATE	GSC	Magyar Agar	2	5	1304	2080	0	2	3	0.818063	1.399
chr8_64031794_G/A	chr8:64031794_G_A	PISP_1_1	2	10	1819	4160	4.842	missense_variant	MODERATE	GSC	Picardy Spaniel	2	5	1304	2080	0	2	3	0.818063	1.399
chr8_64031794_G/A	chr8:64031794_G_A	COLL_1_1	5	26	1816	4144	4.842	missense_variant	MODERATE	GSC	Collie	3	13	1303	2072	2	1	10	0.818063	1.399
chr8_64031794_G/A	chr8:64031794_G_A	AKIT_1_1	4	22	1817	4148	4.842	missense_variant	MODERATE	GSC	Akita	4	11	1302	2074	0	4	7	0.818063	1.399
chr8_64031794_G/A	chr8:64031794_G_A	SCOT_1_1	10	58	1811	4112	4.842	missense_variant	MODERATE	GSC	Scottish Terrier	10	29	1296	2056	0	10	19	0.818063	1.399
chr8_64031794_G/A	chr8:64031794_G_A	CRES_1_1	1	6	1820	4164	4.842	missense_variant	MODERATE	GSC	Chinese Crested	1	3	1305	2082	0	1	2	0.818063	1.399
chr8_64031794_G/A	chr8:64031794_G_A	FRSP_1_1	2	12	1819	4158	4.842	missense_variant	MODERATE	GSC	French Spaniel	2	6	1304	2079	0	2	4	0.818063	1.399
chr8_64031794_G/A	chr8:64031794_G_A	KAIK_1_1	1	6	1820	4164	4.842	missense_variant	MODERATE	GSC	Kai Ken	1	3	1305	2082	0	1	2	0.818063	1.399
chr8_64031794_G/A	chr8:64031794_G_A	LEOP_1_1	2	12	1819	4158	4.842	missense_variant	MODERATE	GSC	Catahoula Leopard Dog	2	6	1304	2079	0	2	4	0.818063	1.399
chr8_64031794_G/A	chr8:64031794_G_A	PUDL_1_1	1	6	1820	4164	4.842	missense_variant	MODERATE	GSC	Pudelpointer	1	3	1305	2082	0	1	2	0.818063	1.399
chr8_64031794_G/A	chr8:64031794_G_A	STBD_1_1	3	18	1818	4152	4.842	missense_variant	MODERATE	GSC	Saint Bernard	2	9	1304	2076	1	1	7	0.818063	1.399
chr8_64031794_G/A	chr8:64031794_G_A	CANE_1_1	1	6	1820	4164	4.842	missense_variant	MODERATE	GSC	Cane Corso	1	3	1305	2082	0	1	2	0.818063	1.399
chr8_64031794_G/A	chr8:64031794_G_A	SSHP_1_1	7	48	1814	4122	4.842	missense_variant	MODERATE	GSC	Shetland Sheepdog	7	24	1299	2061	0	7	17	0.818063	1.399
chr8_64031794_G/A	chr8:64031794_G_A	BEDT_1_1	2	14	1819	4156	4.842	missense_variant	MODERATE	GSC	Bedlington Terrier	2	7	1304	2078	0	2	5	0.818063	1.399
chr8_64031794_G/A	chr8:64031794_G_A	BFDB_1_1	1	8	1820	4162	4.842	missense_variant	MODERATE	GSC	Basset Fauve de Bretagne	1	4	1305	2081	0	1	3	0.818063	1.399
chr8_64031794_G/A	chr8:64031794_G_A	CZEC_1_1	1	8	1820	4162	4.842	missense_variant	MODERATE	GSC	Czechoslovakian Wolfdog	1	4	1305	2081	0	1	3	0.818063	1.399
chr8_64031794_G/A	chr8:64031794_G_A	MALT_1_1	1	8	1820	4162	4.842	missense_variant	MODERATE	GSC	Maltese	1	4	1305	2081	0	1	3	0.818063	1.399
chr8_64031794_G/A	chr8:64031794_G_A	PATR_1_1	1	8	1820	4162	4.842	missense_variant	MODERATE	GSC	Patterdale Terrier	1	4	1305	2081	0	1	3	0.818063	1.399
chr8_64031794_G/A	chr8:64031794_G_A	STBY_1_1	1	8	1820	4162	4.842	missense_variant	MODERATE	GSC	Stabyhoun	1	4	1305	2081	0	1	3	0.818063	1.399
chr8_64031794_G/A	chr8:64031794_G_A	WSSP_1_1	1	8	1820	4162	4.842	missense_variant	MODERATE	GSC	Welsh Springer Spaniel	1	4	1305	2081	0	1	3	0.818063	1.399
chr8_64031794_G/A	chr8:64031794_G_A	AFFN_1_1	1	8	1820	4162	4.842	missense_variant	MODERATE	GSC	Affenpinscher	1	4	1305	2081	0	1	3	0.818063	1.399
chr8_64031794_G/A	chr8:64031794_G_A	CLUP_RU_1_1	1	8	1820	4162	4.842	missense_variant	MODERATE	GSC	Wolf	1	4	1305	2081	0	1	3	0.818063	1.399
chr8_64031794_G/A	chr8:64031794_G_A	BANO_1_1	1	10	1820	4160	4.842	missense_variant	MODERATE	GSC	Basset Artesien Normand	1	5	1305	2080	0	1	4	0.818063	1.399
chr8_64031794_G/A	chr8:64031794_G_A	CSHD_1_1	1	10	1820	4160	4.842	missense_variant	MODERATE	GSC	Catalan Sheepdog	1	5	1305	2080	0	1	4	0.818063	1.399
chr8_64031794_G/A	chr8:64031794_G_A	SLOU_1_1	1	10	1820	4160	4.842	missense_variant	MODERATE	GSC	Sloughi	1	5	1305	2080	0	1	4	0.818063	1.399
chr8_64031794_G/A	chr8:64031794_G_A	BOXR_1_1	1	12	1820	4158	4.842	missense_variant	MODERATE	GSC	Boxer	1	6	1305	2079	0	1	5	0.818063	1.399
chr8_64031794_G/A	chr8:64031794_G_A	BRAC_1_1	1	12	1820	4158	4.842	missense_variant	MODERATE	GSC	Bracco Italiano	1	6	1305	2079	0	1	5	0.818063	1.399
chr8_64031794_G/A	chr8:64031794_G_A	COOK_1_1	1	12	1820	4158	4.842	missense_variant	MODERATE	GSC	Chinook	1	6	1305	2079	0	1	5	0.818063	1.399
chr8_64031794_G/A	chr8:64031794_G_A	PBGA_1_1	1	12	1820	4158	4.842	missense_variant	MODERATE	GSC	Petit Bleu de Gascogne	1	6	1305	2079	0	1	5	0.818063	1.399
chr8_64031794_G/A	chr8:64031794_G_A	BOUV_1_1	2	26	1819	4144	4.842	missense_variant	MODERATE	GSC	Bouvier des Flandres	2	13	1304	2072	0	2	11	0.818063	1.399
chr8_64031794_G/A	chr8:64031794_G_A	BASS_1_1	1	16	1820	4154	4.842	missense_variant	MODERATE	GSC	Basset Hound	1	8	1305	2077	0	1	7	0.818063	1.399
chr8_64031794_G/A	chr8:64031794_G_A	DEER_1_1	1	16	1820	4154	4.842	missense_variant	MODERATE	GSC	Scottish Deerhound	1	8	1305	2077	0	1	7	0.818063	1.399
chr8_64031794_G/A	chr8:64031794_G_A	BRUS_1_1	1	18	1820	4152	4.842	missense_variant	MODERATE	GSC	Brussels Griffon	1	9	1305	2076	0	1	8	0.818063	1.399
chr9_19161736_A/G	chr9:19161736_A_G	BAKH_1_1	2	2	1840	4372	2.728	missense_variant	MODERATE	HDAC5	Bakharwal	1	1	1340	2186	1	0	0	0.7941	0.271
chr9_19161736_A/G	chr9:19161736_A_G	BEAR_1_1	2	2	1840	4372	2.728	missense_variant	MODERATE	HDAC5	Karelian Bear Dog	1	1	1340	2186	1	0	0	0.7941	0.271
chr9_19161736_A/G	chr9:19161736_A_G	BFDB_1_1	10	10	1832	4364	2.728	missense_variant	MODERATE	HDAC5	Basset Fauve de Bretagne	5	5	1336	2182	5	0	0	0.7941	0.271
chr9_19161736_A/G	chr9:19161736_A_G	BRBT_1_1	8	8	1834	4366	2.728	missense_variant	MODERATE	HDAC5	Barbet	4	4	1337	2183	4	0	0	0.7941	0.271
chr9_19161736_A/G	chr9:19161736_A_G	BRHM_1_1	8	8	1834	4366	2.728	missense_variant	MODERATE	HDAC5	Broholmer	4	4	1337	2183	4	0	0	0.7941	0.271
chr9_19161736_A/G	chr9:19161736_A_G	CESK_1_1	10	10	1832	4364	2.728	missense_variant	MODERATE	HDAC5	Cesky Terrier	5	5	1336	2182	5	0	0	0.7941	0.271
chr9_19161736_A/G	chr9:19161736_A_G	EURA_1_1	6	6	1836	4368	2.728	missense_variant	MODERATE	HDAC5	Eurasier	3	3	1338	2184	3	0	0	0.7941	0.271
chr9_19161736_A/G	chr9:19161736_A_G	GREY_1_1	4	4	1838	4370	2.728	missense_variant	MODERATE	HDAC5	Greyhound	2	2	1339	2185	2	0	0	0.7941	0.271
chr9_19161736_A/G	chr9:19161736_A_G	IWOF_1_1	4	4	1838	4370	2.728	missense_variant	MODERATE	HDAC5	Irish Wolfhound	2	2	1339	2185	2	0	0	0.7941	0.271
chr9_19161736_A/G	chr9:19161736_A_G	KERY_1_1	6	6	1836	4368	2.728	missense_variant	MODERATE	HDAC5	Kerry Blue Terrier	3	3	1338	2184	3	0	0	0.7941	0.271
chr9_19161736_A/G	chr9:19161736_A_G	NBUH_1_1	6	6	1836	4368	2.728	missense_variant	MODERATE	HDAC5	Norwegian Buhund	3	3	1338	2184	3	0	0	0.7941	0.271
chr9_19161736_A/G	chr9:19161736_A_G	SPOO_1_1	14	14	1828	4360	2.728	missense_variant	MODERATE	HDAC5	Standard Poodle	7	7	1334	2180	7	0	0	0.7941	0.271
chr9_19161736_A/G	chr9:19161736_A_G	BELS_1_1	24	26	1818	4348	2.728	missense_variant	MODERATE	HDAC5	Belgian Sheepdog	13	13	1328	2174	11	2	0	0.7941	0.271
chr9_19161736_A/G	chr9:19161736_A_G	NORF_1_1	11	12	1831	4362	2.728	missense_variant	MODERATE	HDAC5	Norfolk Terrier	6	6	1335	2181	5	1	0	0.7941	0.271
chr9_19161736_A/G	chr9:19161736_A_G	BEAU_1_1	9	10	1833	4364	2.728	missense_variant	MODERATE	HDAC5	Beauceron	5	5	1336	2182	4	1	0	0.7941	0.271
chr9_19161736_A/G	chr9:19161736_A_G	DALM_1_1	9	10	1833	4364	2.728	missense_variant	MODERATE	HDAC5	Dalmatian	5	5	1336	2182	4	1	0	0.7941	0.271
chr9_19161736_A/G	chr9:19161736_A_G	GBGV_1_1	9	10	1833	4364	2.728	missense_variant	MODERATE	HDAC5	Grand Basset Griffon Vendeen	5	5	1336	2182	4	1	0	0.7941	0.271
chr9_19161736_A/G	chr9:19161736_A_G	MALT_1_1	9	10	1833	4364	2.728	missense_variant	MODERATE	HDAC5	Maltese	5	5	1336	2182	4	1	0	0.7941	0.271
chr9_19161736_A/G	chr9:19161736_A_G	OTTR_1_1	9	10	1833	4364	2.728	missense_variant	MODERATE	HDAC5	Otterhound	5	5	1336	2182	4	1	0	0.7941	0.271
chr9_19161736_A/G	chr9:19161736_A_G	PEMB_1_1	9	10	1833	4364	2.728	missense_variant	MODERATE	HDAC5	Pembroke Welsh Corgi	5	5	1336	2182	4	1	0	0.7941	0.271
chr9_19161736_A/G	chr9:19161736_A_G	CLUP_SE_1_1	9	10	1833	4364	2.728	missense_variant	MODERATE	HDAC5	Wolf	5	5	1336	2182	4	1	0	0.7941	0.271
chr9_19161736_A/G	chr9:19161736_A_G	GOLD_1_1	34	38	1808	4336	2.728	missense_variant	MODERATE	HDAC5	Golden Retriever	19	19	1322	2168	15	4	0	0.7941	0.271
chr9_19161736_A/G	chr9:19161736_A_G	CARD_1_1	7	8	1835	4366	2.728	missense_variant	MODERATE	HDAC5	Cardigan Welsh Corgi	4	4	1337	2183	3	1	0	0.7941	0.271
chr9_19161736_A/G	chr9:19161736_A_G	ELOD_1_1	7	8	1835	4366	2.728	missense_variant	MODERATE	HDAC5	Elo	4	4	1337	2183	3	1	0	0.7941	0.271
chr9_19161736_A/G	chr9:19161736_A_G	SGGO_1_1	7	8	1835	4366	2.728	missense_variant	MODERATE	HDAC5	Segugio Italiano	4	4	1337	2183	3	1	0	0.7941	0.271
chr9_19161736_A/G	chr9:19161736_A_G	BRGV_1_1	7	8	1835	4366	2.728	missense_variant	MODERATE	HDAC5	Briquet Griffon Vendeen	4	4	1337	2183	3	1	0	0.7941	0.271
chr9_19161736_A/G	chr9:19161736_A_G	COLL_1_1	22	26	1820	4348	2.728	missense_variant	MODERATE	HDAC5	Collie	13	13	1328	2174	9	4	0	0.7941	0.271
chr9_19161736_A/G	chr9:19161736_A_G	BORD_1_1	44	52	1798	4322	2.728	missense_variant	MODERATE	HDAC5	Border Collie	24	26	1317	2161	20	4	2	0.7941	0.271
chr9_19161736_A/G	chr9:19161736_A_G	BEDT_1_1	10	12	1832	4362	2.728	missense_variant	MODERATE	HDAC5	Bedlington Terrier	6	6	1335	2181	4	2	0	0.7941	0.271
chr9_19161736_A/G	chr9:19161736_A_G	BRAC_1_1	10	12	1832	4362	2.728	missense_variant	MODERATE	HDAC5	Bracco Italiano	6	6	1335	2181	4	2	0	0.7941	0.271
chr9_19161736_A/G	chr9:19161736_A_G	SROV_1_1	5	6	1837	4368	2.728	missense_variant	MODERATE	HDAC5	South Russian Ovcharka	3	3	1338	2184	2	1	0	0.7941	0.271
chr9_19161736_A/G	chr9:19161736_A_G	PBGA_1_1	10	12	1832	4362	2.728	missense_variant	MODERATE	HDAC5	Petit Bleu de Gascogne	6	6	1335	2181	4	2	0	0.7941	0.271
chr9_19161736_A/G	chr9:19161736_A_G	BPIC_1_1	18	22	1824	4352	2.728	missense_variant	MODERATE	HDAC5	Berger Picard	11	11	1330	2176	7	4	0	0.7941	0.271
chr9_19161736_A/G	chr9:19161736_A_G	ARIP_1_1	8	10	1834	4364	2.728	missense_variant	MODERATE	HDAC5	Ariege Pointer	5	5	1336	2182	3	2	0	0.7941	0.271
chr9_19161736_A/G	chr9:19161736_A_G	BLDH_1_1	8	10	1834	4364	2.728	missense_variant	MODERATE	HDAC5	Bloodhound	5	5	1336	2182	3	2	0	0.7941	0.271
chr9_19161736_A/G	chr9:19161736_A_G	BRIA_1_1	8	10	1834	4364	2.728	missense_variant	MODERATE	HDAC5	Briard	5	5	1336	2182	3	2	0	0.7941	0.271
chr9_19161736_A/G	chr9:19161736_A_G	BRTR_1_1	8	10	1834	4364	2.728	missense_variant	MODERATE	HDAC5	Black Russian Terrier	5	5	1336	2182	3	2	0	0.7941	0.271
chr9_19161736_A/G	chr9:19161736_A_G	PUMI_1_1	8	10	1834	4364	2.728	missense_variant	MODERATE	HDAC5	Pumi	5	5	1336	2182	3	2	0	0.7941	0.271
chr9_19161736_A/G	chr9:19161736_A_G	CLUP_CN_1_2	8	10	1834	4364	2.728	missense_variant	MODERATE	HDAC5	Wolf	5	5	1336	2182	3	2	0	0.7941	0.271
chr9_19161736_A/G	chr9:19161736_A_G	BMAL_1_1	23	30	1819	4344	2.728	missense_variant	MODERATE	HDAC5	Belgian Malinois	14	15	1327	2172	9	5	1	0.7941	0.271
chr9_19161736_A/G	chr9:19161736_A_G	AFOX_1_1	9	12	1833	4362	2.728	missense_variant	MODERATE	HDAC5	American Foxhound	6	6	1335	2181	3	3	0	0.7941	0.271
chr9_19161736_A/G	chr9:19161736_A_G	DOBP_1_1	9	12	1833	4362	2.728	missense_variant	MODERATE	HDAC5	Doberman Pinscher	6	6	1335	2181	3	3	0	0.7941	0.271
chr9_19161736_A/G	chr9:19161736_A_G	ESTH_1_1	3	4	1839	4370	2.728	missense_variant	MODERATE	HDAC5	Estonian Hound	2	2	1339	2185	1	1	0	0.7941	0.271
chr9_19161736_A/G	chr9:19161736_A_G	FINH_1_1	9	12	1833	4362	2.728	missense_variant	MODERATE	HDAC5	Finnish Hound	6	6	1335	2181	3	3	0	0.7941	0.271
chr9_19161736_A/G	chr9:19161736_A_G	FRSP_1_1	9	12	1833	4362	2.728	missense_variant	MODERATE	HDAC5	French Spaniel	6	6	1335	2181	3	3	0	0.7941	0.271
chr9_19161736_A/G	chr9:19161736_A_G	GALG_1_1	9	12	1833	4362	2.728	missense_variant	MODERATE	HDAC5	Galgo Espanol	6	6	1335	2181	3	3	0	0.7941	0.271
chr9_19161736_A/G	chr9:19161736_A_G	LAKE_1_1	6	8	1836	4366	2.728	missense_variant	MODERATE	HDAC5	Lakeland Terrier	4	4	1337	2183	2	2	0	0.7941	0.271
chr9_19161736_A/G	chr9:19161736_A_G	LOWC_1_1	6	8	1836	4366	2.728	missense_variant	MODERATE	HDAC5	Lowchen	4	4	1337	2183	2	2	0	0.7941	0.271
chr9_19161736_A/G	chr9:19161736_A_G	MAAG_1_1	9	12	1833	4362	2.728	missense_variant	MODERATE	HDAC5	Magyar Agar	6	6	1335	2181	3	3	0	0.7941	0.271
chr9_19161736_A/G	chr9:19161736_A_G	SVAL_1_1	6	8	1836	4366	2.728	missense_variant	MODERATE	HDAC5	Swedish Vallhund	4	4	1337	2183	2	2	0	0.7941	0.271
chr9_19161736_A/G	chr9:19161736_A_G	AUCD_1_1	9	12	1833	4362	2.728	missense_variant	MODERATE	HDAC5	Australian Cattle Dog	6	6	1335	2181	3	3	0	0.7941	0.271
chr9_19161736_A/G	chr9:19161736_A_G	POLG_1_1	12	16	1830	4358	2.728	missense_variant	MODERATE	HDAC5	Polish Greyhound	8	8	1333	2179	4	4	0	0.7941	0.271
chr9_19161736_A/G	chr9:19161736_A_G	GRSD_2_2	3	4	1839	4370	2.728	missense_variant	MODERATE	HDAC5	German Shepherd Dog	2	2	1339	2185	1	1	0	0.7941	0.271
chr9_19161736_A/G	chr9:19161736_A_G	FLCR_1_1	16	22	1826	4352	2.728	missense_variant	MODERATE	HDAC5	Flat-Coated Retriever	10	11	1331	2176	6	4	1	0.7941	0.271
chr9_19161736_A/G	chr9:19161736_A_G	BHSP_1_1	7	10	1835	4364	2.728	missense_variant	MODERATE	HDAC5	Bohemian Shepherd	5	5	1336	2182	2	3	0	0.7941	0.271
chr9_19161736_A/G	chr9:19161736_A_G	ICES_1_1	7	10	1835	4364	2.728	missense_variant	MODERATE	HDAC5	Icelandic Sheepdog	5	5	1336	2182	2	3	0	0.7941	0.271
chr9_19161736_A/G	chr9:19161736_A_G	SLOU_1_1	7	10	1835	4364	2.728	missense_variant	MODERATE	HDAC5	Sloughi	5	5	1336	2182	2	3	0	0.7941	0.271
chr9_19161736_A/G	chr9:19161736_A_G	CLUP_GR_1_1	15	22	1827	4352	2.728	missense_variant	MODERATE	HDAC5	Wolf	11	11	1330	2176	4	7	0	0.7941	0.271
chr9_19161736_A/G	chr9:19161736_A_G	ALDB_1_1	8	12	1834	4362	2.728	missense_variant	MODERATE	HDAC5	Alpine Dachsbracke	5	6	1336	2181	3	2	1	0.7941	0.271
chr9_19161736_A/G	chr9:19161736_A_G	BIEW_1_1	4	6	1838	4368	2.728	missense_variant	MODERATE	HDAC5	Biewer Terrier	3	3	1338	2184	1	2	0	0.7941	0.271
chr9_19161736_A/G	chr9:19161736_A_G	CHOW_1_1	8	12	1834	4362	2.728	missense_variant	MODERATE	HDAC5	Chow Chow	6	6	1335	2181	2	4	0	0.7941	0.271
chr9_19161736_A/G	chr9:19161736_A_G	DREV_1_1	8	12	1834	4362	2.728	missense_variant	MODERATE	HDAC5	Drever	5	6	1336	2181	3	2	1	0.7941	0.271
chr9_19161736_A/G	chr9:19161736_A_G	GMSP_1_1	8	12	1834	4362	2.728	missense_variant	MODERATE	HDAC5	German Spaniel	5	6	1336	2181	3	2	1	0.7941	0.271
chr9_19161736_A/G	chr9:19161736_A_G	NOWT_1_1	8	12	1834	4362	2.728	missense_variant	MODERATE	HDAC5	Norwich Terrier	6	6	1335	2181	2	4	0	0.7941	0.271
chr9_19161736_A/G	chr9:19161736_A_G	NSDT_1_1	4	6	1838	4368	2.728	missense_variant	MODERATE	HDAC5	Nova Scotia Duck Tolling Retriever	3	3	1338	2184	1	2	0	0.7941	0.271
chr9_19161736_A/G	chr9:19161736_A_G	SILK_1_1	4	6	1838	4368	2.728	missense_variant	MODERATE	HDAC5	Silky Terrier	3	3	1338	2184	1	2	0	0.7941	0.271
chr9_19161736_A/G	chr9:19161736_A_G	CHIH_1_1	8	12	1834	4362	2.728	missense_variant	MODERATE	HDAC5	Chihuahua	4	6	1337	2181	4	0	2	0.7941	0.271
chr9_19161736_A/G	chr9:19161736_A_G	REDB_1_1	4	6	1838	4368	2.728	missense_variant	MODERATE	HDAC5	Redbone Coonhound	3	3	1338	2184	1	2	0	0.7941	0.271
chr9_19161736_A/G	chr9:19161736_A_G	LHSA_1_1	8	12	1834	4362	2.728	missense_variant	MODERATE	HDAC5	Lhasa Apso	6	6	1335	2181	2	4	0	0.7941	0.271
chr9_19161736_A/G	chr9:19161736_A_G	PERH_1_2	4	6	1838	4368	2.728	missense_variant	MODERATE	HDAC5	Peruvian Hairless	3	3	1338	2184	1	2	0	0.7941	0.271
chr9_19161736_A/G	chr9:19161736_A_G	NELK_1_1	25	38	1817	4336	2.728	missense_variant	MODERATE	HDAC5	Norwegian Elkhound	16	19	1325	2168	9	7	3	0.7941	0.271
chr9_19161736_A/G	chr9:19161736_A_G	OLES_1_1	9	14	1833	4360	2.728	missense_variant	MODERATE	HDAC5	Old English Sheepdog	6	7	1335	2180	3	3	1	0.7941	0.271
chr9_19161736_A/G	chr9:19161736_A_G	SWHN_1_1	9	14	1833	4360	2.728	missense_variant	MODERATE	HDAC5	Swiss Hound	6	7	1335	2180	3	3	1	0.7941	0.271
chr9_19161736_A/G	chr9:19161736_A_G	GSPZ_1_1	14	22	1828	4352	2.728	missense_variant	MODERATE	HDAC5	German Spitz	10	11	1331	2176	4	6	1	0.7941	0.271
chr9_19161736_A/G	chr9:19161736_A_G	ENTB_1_1	5	8	1837	4366	2.728	missense_variant	MODERATE	HDAC5	Entlebucher Mountain Dog	3	4	1338	2183	2	1	1	0.7941	0.271
chr9_19161736_A/G	chr9:19161736_A_G	GSHP_1_1	5	8	1837	4366	2.728	missense_variant	MODERATE	HDAC5	German Shorthaired Pointer	4	4	1337	2183	1	3	0	0.7941	0.271
chr9_19161736_A/G	chr9:19161736_A_G	LAEK_1_1	5	8	1837	4366	2.728	missense_variant	MODERATE	HDAC5	Belgian Laekenois	4	4	1337	2183	1	3	0	0.7941	0.271
chr9_19161736_A/G	chr9:19161736_A_G	LAND_1_1	5	8	1837	4366	2.728	missense_variant	MODERATE	HDAC5	Landseer	3	4	1338	2183	2	1	1	0.7941	0.271
chr9_19161736_A/G	chr9:19161736_A_G	PATR_1_1	5	8	1837	4366	2.728	missense_variant	MODERATE	HDAC5	Patterdale Terrier	3	4	1338	2183	2	1	1	0.7941	0.271
chr9_19161736_A/G	chr9:19161736_A_G	SCPD_1_1	5	8	1837	4366	2.728	missense_variant	MODERATE	HDAC5	Schapendoes	4	4	1337	2183	1	3	0	0.7941	0.271
chr9_19161736_A/G	chr9:19161736_A_G	SKIP_1_1	5	8	1837	4366	2.728	missense_variant	MODERATE	HDAC5	Schipperke	4	4	1337	2183	1	3	0	0.7941	0.271
chr9_19161736_A/G	chr9:19161736_A_G	BEAG_1_1	5	8	1837	4366	2.728	missense_variant	MODERATE	HDAC5	Beagle	4	4	1337	2183	1	3	0	0.7941	0.271
chr9_19161736_A/G	chr9:19161736_A_G	PBGV_1_1	10	16	1832	4358	2.728	missense_variant	MODERATE	HDAC5	Petit Basset Griffon Vendeen	6	8	1335	2179	4	2	2	0.7941	0.271
chr9_19161736_A/G	chr9:19161736_A_G	GRNI_1_1	5	8	1837	4366	2.728	missense_variant	MODERATE	HDAC5	Griffon Nivernais	3	4	1338	2183	2	1	1	0.7941	0.271
chr9_19161736_A/G	chr9:19161736_A_G	PARS_1_1	10	16	1832	4358	2.728	missense_variant	MODERATE	HDAC5	Parson Russell Terrier	7	8	1334	2179	3	4	1	0.7941	0.271
chr9_19161736_A/G	chr9:19161736_A_G	KELP_2_2	5	8	1837	4366	2.728	missense_variant	MODERATE	HDAC5	Australian Kelpie	4	4	1337	2183	1	3	0	0.7941	0.271
chr9_19161736_A/G	chr9:19161736_A_G	SLAP_1_1	5	8	1837	4366	2.728	missense_variant	MODERATE	HDAC5	Swedish Lapphund	4	4	1337	2183	1	3	0	0.7941	0.271
chr9_19161736_A/G	chr9:19161736_A_G	PYSH_1_1	11	18	1831	4356	2.728	missense_variant	MODERATE	HDAC5	Pyrenean Shepherd	8	9	1333	2178	3	5	1	0.7941	0.271
chr9_19161736_A/G	chr9:19161736_A_G	CHIN_1_1	6	10	1836	4364	2.728	missense_variant	MODERATE	HDAC5	Japanese Chin	4	5	1337	2182	2	2	1	0.7941	0.271
chr9_19161736_A/G	chr9:19161736_A_G	MUDI_1_1	6	10	1836	4364	2.728	missense_variant	MODERATE	HDAC5	Mudi	4	5	1337	2182	2	2	1	0.7941	0.271
chr9_19161736_A/G	chr9:19161736_A_G	NEWF_1_1	12	20	1830	4354	2.728	missense_variant	MODERATE	HDAC5	Newfoundland	8	10	1333	2177	4	4	2	0.7941	0.271
chr9_19161736_A/G	chr9:19161736_A_G	PISP_1_1	6	10	1836	4364	2.728	missense_variant	MODERATE	HDAC5	Picardy Spaniel	4	5	1337	2182	2	2	1	0.7941	0.271
chr9_19161736_A/G	chr9:19161736_A_G	POMR_1_1	38	64	1804	4310	2.728	missense_variant	MODERATE	HDAC5	Pomeranian	27	32	1314	2155	11	16	5	0.7941	0.271
chr9_19161736_A/G	chr9:19161736_A_G	GSNZ_1_1	13	22	1829	4352	2.728	missense_variant	MODERATE	HDAC5	Giant Schnauzer	11	11	1330	2176	2	9	0	0.7941	0.271
chr9_19161736_A/G	chr9:19161736_A_G	JSPZ_1_1	13	22	1829	4352	2.728	missense_variant	MODERATE	HDAC5	Japanese Spitz	9	11	1332	2176	4	5	2	0.7941	0.271
chr9_19161736_A/G	chr9:19161736_A_G	BULT_1_1	33	56	1809	4318	2.728	missense_variant	MODERATE	HDAC5	Bull Terrier	25	28	1316	2159	8	17	3	0.7941	0.271
chr9_19161736_A/G	chr9:19161736_A_G	LANC_1_1	7	12	1835	4362	2.728	missense_variant	MODERATE	HDAC5	Lancashire Heeler	5	6	1336	2181	2	3	1	0.7941	0.271
chr9_19161736_A/G	chr9:19161736_A_G	POSD_1_1	7	12	1835	4362	2.728	missense_variant	MODERATE	HDAC5	Portuguese Sheepdog	6	6	1335	2181	1	5	0	0.7941	0.271
chr9_19161736_A/G	chr9:19161736_A_G	SLCU_1_1	7	12	1835	4362	2.728	missense_variant	MODERATE	HDAC5	Slovak Cuvac	6	6	1335	2181	1	5	0	0.7941	0.271
chr9_19161736_A/G	chr9:19161736_A_G	RTVB_1_1	7	12	1835	4362	2.728	missense_variant	MODERATE	HDAC5	Russian Tsvetnaya Bolonka	5	6	1336	2181	2	3	1	0.7941	0.271
chr9_19161736_A/G	chr9:19161736_A_G	AUSS_1_1	7	12	1835	4362	2.728	missense_variant	MODERATE	HDAC5	Australian Shepherd	6	6	1335	2181	1	5	0	0.7941	0.271
chr9_19161736_A/G	chr9:19161736_A_G	CHBR_1_1	8	14	1834	4360	2.728	missense_variant	MODERATE	HDAC5	Chesapeake Bay Retriever	5	7	1336	2180	3	2	2	0.7941	0.271
chr9_19161736_A/G	chr9:19161736_A_G	SMFX_1_1	8	14	1834	4360	2.728	missense_variant	MODERATE	HDAC5	Smooth Fox Terrier	5	7	1336	2180	3	2	2	0.7941	0.271
chr9_19161736_A/G	chr9:19161736_A_G	EGTT_1_1	8	14	1834	4360	2.728	missense_variant	MODERATE	HDAC5	English Toy Terrier	7	7	1334	2180	1	6	0	0.7941	0.271
chr9_19161736_A/G	chr9:19161736_A_G	LEON_1_1	21	38	1821	4336	2.728	missense_variant	MODERATE	HDAC5	Leonberger	14	19	1327	2168	7	7	5	0.7941	0.271
chr9_19161736_A/G	chr9:19161736_A_G	SMUN_1_1	12	22	1830	4352	2.728	missense_variant	MODERATE	HDAC5	Small Munsterlander	8	11	1333	2176	4	4	3	0.7941	0.271
chr9_19161736_A/G	chr9:19161736_A_G	ZAGR_1_1	12	22	1830	4352	2.728	missense_variant	MODERATE	HDAC5	Zagar	9	11	1332	2176	3	6	2	0.7941	0.271
chr9_19161736_A/G	chr9:19161736_A_G	ASTC_1_1	1	2	1841	4372	2.728	missense_variant	MODERATE	HDAC5	Australian Stumpy Tail Cattle Dog	1	1	1340	2186	0	1	0	0.7941	0.271
chr9_19161736_A/G	chr9:19161736_A_G	BLUE_1_1	2	4	1840	4370	2.728	missense_variant	MODERATE	HDAC5	Bluetick Coonhound	2	2	1339	2185	0	2	0	0.7941	0.271
chr9_19161736_A/G	chr9:19161736_A_G	BOLO_1_1	5	10	1837	4364	2.728	missense_variant	MODERATE	HDAC5	Bolognese	5	5	1336	2182	0	5	0	0.7941	0.271
chr9_19161736_A/G	chr9:19161736_A_G	BORZ_1_1	2	4	1840	4370	2.728	missense_variant	MODERATE	HDAC5	Borzoi	1	2	1340	2185	1	0	1	0.7941	0.271
chr9_19161736_A/G	chr9:19161736_A_G	CAAN_1_1	2	4	1840	4370	2.728	missense_variant	MODERATE	HDAC5	Canaan Dog	1	2	1340	2185	1	0	1	0.7941	0.271
chr9_19161736_A/G	chr9:19161736_A_G	CFOU_1_1	3	6	1839	4368	2.728	missense_variant	MODERATE	HDAC5	Cesky Fousek	3	3	1338	2184	0	3	0	0.7941	0.271
chr9_19161736_A/G	chr9:19161736_A_G	CRSP_1_1	2	4	1840	4370	2.728	missense_variant	MODERATE	HDAC5	Croatian Sheepdog	2	2	1339	2185	0	2	0	0.7941	0.271
chr9_19161736_A/G	chr9:19161736_A_G	DSFD_1_1	6	12	1836	4362	2.728	missense_variant	MODERATE	HDAC5	Danish-Swedish Farmdog	4	6	1337	2181	2	2	2	0.7941	0.271
chr9_19161736_A/G	chr9:19161736_A_G	FOMD_1_1	3	6	1839	4368	2.728	missense_variant	MODERATE	HDAC5	Formosan Mountain Dog	3	3	1338	2184	0	3	0	0.7941	0.271
chr9_19161736_A/G	chr9:19161736_A_G	GHND_1_1	6	12	1836	4362	2.728	missense_variant	MODERATE	HDAC5	German Hound	5	6	1336	2181	1	4	1	0.7941	0.271
chr9_19161736_A/G	chr9:19161736_A_G	ITGY_1_1	1	2	1841	4372	2.728	missense_variant	MODERATE	HDAC5	Italian Greyhound	1	1	1340	2186	0	1	0	0.7941	0.271
chr9_19161736_A/G	chr9:19161736_A_G	IWSP_1_1	6	12	1836	4362	2.728	missense_variant	MODERATE	HDAC5	Irish Water Spaniel	3	6	1338	2181	3	0	3	0.7941	0.271
chr9_19161736_A/G	chr9:19161736_A_G	KARA_1_1	5	10	1837	4364	2.728	missense_variant	MODERATE	HDAC5	Karakachan	4	5	1337	2182	1	3	1	0.7941	0.271
chr9_19161736_A/G	chr9:19161736_A_G	LMUN_1_1	1	2	1841	4372	2.728	missense_variant	MODERATE	HDAC5	Large Munsterlander	1	1	1340	2186	0	1	0	0.7941	0.271
chr9_19161736_A/G	chr9:19161736_A_G	POSA_1_1	1	2	1841	4372	2.728	missense_variant	MODERATE	HDAC5	Posavac Hound	1	1	1340	2186	0	1	0	0.7941	0.271
chr9_19161736_A/G	chr9:19161736_A_G	RHOD_1_1	5	10	1837	4364	2.728	missense_variant	MODERATE	HDAC5	Rhodesian Ridgeback	3	5	1338	2182	2	1	2	0.7941	0.271
chr9_19161736_A/G	chr9:19161736_A_G	RTOY_1_1	5	10	1837	4364	2.728	missense_variant	MODERATE	HDAC5	Russian Toy	4	5	1337	2182	1	3	1	0.7941	0.271
chr9_19161736_A/G	chr9:19161736_A_G	SALU_1_1	1	2	1841	4372	2.728	missense_variant	MODERATE	HDAC5	Saluki	1	1	1340	2186	0	1	0	0.7941	0.271
chr9_19161736_A/G	chr9:19161736_A_G	SHIK_1_1	1	2	1841	4372	2.728	missense_variant	MODERATE	HDAC5	Shikoku	1	1	1340	2186	0	1	0	0.7941	0.271
chr9_19161736_A/G	chr9:19161736_A_G	SKYE_1_1	2	4	1840	4370	2.728	missense_variant	MODERATE	HDAC5	Skye Terrier	2	2	1339	2185	0	2	0	0.7941	0.271
chr9_19161736_A/G	chr9:19161736_A_G	SLWP_1_1	4	8	1838	4366	2.728	missense_variant	MODERATE	HDAC5	Slovakian Wirehaired Pointer	3	4	1338	2183	1	2	1	0.7941	0.271
chr9_19161736_A/G	chr9:19161736_A_G	WEIM_1_1	8	16	1834	4358	2.728	missense_variant	MODERATE	HDAC5	Weimaraner	6	8	1335	2179	2	4	2	0.7941	0.271
chr9_19161736_A/G	chr9:19161736_A_G	WFOX_1_1	3	6	1839	4368	2.728	missense_variant	MODERATE	HDAC5	Wire Fox Terrier	2	3	1339	2184	1	1	1	0.7941	0.271
chr9_19161736_A/G	chr9:19161736_A_G	ZERD_1_1	4	8	1838	4366	2.728	missense_variant	MODERATE	HDAC5	Turkish Zerdava	3	4	1338	2183	1	2	1	0.7941	0.271
chr9_19161736_A/G	chr9:19161736_A_G	MAMS_1_1	1	2	1841	4372	2.728	missense_variant	MODERATE	HDAC5	Miniature American Shepherd	1	1	1340	2186	0	1	0	0.7941	0.271
chr9_19161736_A/G	chr9:19161736_A_G	MPIN_1_1	3	6	1839	4368	2.728	missense_variant	MODERATE	HDAC5	Miniature Pinscher	3	3	1338	2184	0	3	0	0.7941	0.271
chr9_19161736_A/G	chr9:19161736_A_G	CAUC_1_1	3	6	1839	4368	2.728	missense_variant	MODERATE	HDAC5	Caucasian Ovcharka	2	3	1339	2184	1	1	1	0.7941	0.271
chr9_19161736_A/G	chr9:19161736_A_G	CLUP_IR_1_1	3	6	1839	4368	2.728	missense_variant	MODERATE	HDAC5	Wolf	2	3	1339	2184	1	1	1	0.7941	0.271
chr9_19161736_A/G	chr9:19161736_A_G	PHAL_1_1	7	14	1835	4360	2.728	missense_variant	MODERATE	HDAC5	Continental Toy Spaniel (Phalene)	5	7	1336	2180	2	3	2	0.7941	0.271
chr9_19161736_A/G	chr9:19161736_A_G	KELP_1_2	2	4	1840	4370	2.728	missense_variant	MODERATE	HDAC5	Australian Kelpie	1	2	1340	2185	1	0	1	0.7941	0.271
chr9_19161736_A/G	chr9:19161736_A_G	TERV_1_1	1	2	1841	4372	2.728	missense_variant	MODERATE	HDAC5	Belgian Tervuren	1	1	1340	2186	0	1	0	0.7941	0.271
chr9_19161736_A/G	chr9:19161736_A_G	PERH_2_2	1	2	1841	4372	2.728	missense_variant	MODERATE	HDAC5	Peruvian Hairless	1	1	1340	2186	0	1	0	0.7941	0.271
chr9_19161736_A/G	chr9:19161736_A_G	ILIR_2_2	1	2	1841	4372	2.728	missense_variant	MODERATE	HDAC5	Molosi Ilir	1	1	1340	2186	0	1	0	0.7941	0.271
chr9_19161736_A/G	chr9:19161736_A_G	SRAB_1_1	4	8	1838	4366	2.728	missense_variant	MODERATE	HDAC5	Sarabi	3	4	1338	2183	1	2	1	0.7941	0.271
chr9_19161736_A/G	chr9:19161736_A_G	CLUP_RU_1_1	3	6	1839	4368	2.728	missense_variant	MODERATE	HDAC5	Wolf	3	3	1338	2184	0	3	0	0.7941	0.271
chr9_19161736_A/G	chr9:19161736_A_G	IBIZ_1_1	11	24	1831	4350	2.728	missense_variant	MODERATE	HDAC5	Ibizan Hound	9	12	1332	2175	2	7	3	0.7941	0.271
chr9_19161736_A/G	chr9:19161736_A_G	MAST_1_1	8	18	1834	4356	2.728	missense_variant	MODERATE	HDAC5	Mastiff	7	9	1334	2178	1	6	2	0.7941	0.271
chr9_19161736_A/G	chr9:19161736_A_G	KUVZ_1_1	7	16	1835	4358	2.728	missense_variant	MODERATE	HDAC5	Kuvasz	6	8	1335	2179	1	5	2	0.7941	0.271
chr9_19161736_A/G	chr9:19161736_A_G	VIZS_1_1	7	16	1835	4358	2.728	missense_variant	MODERATE	HDAC5	Vizsla	5	8	1336	2179	2	3	3	0.7941	0.271
chr9_19161736_A/G	chr9:19161736_A_G	YORK_1_1	6	14	1836	4360	2.728	missense_variant	MODERATE	HDAC5	Yorkshire Terrier	5	7	1336	2180	1	4	2	0.7941	0.271
chr9_19161736_A/G	chr9:19161736_A_G	BOUV_1_1	11	26	1831	4348	2.728	missense_variant	MODERATE	HDAC5	Bouvier des Flandres	8	13	1333	2174	3	5	5	0.7941	0.271
chr9_19161736_A/G	chr9:19161736_A_G	BANO_1_1	5	12	1837	4362	2.728	missense_variant	MODERATE	HDAC5	Basset Artesien Normand	5	6	1336	2181	0	5	1	0.7941	0.271
chr9_19161736_A/G	chr9:19161736_A_G	CIRN_1_1	5	12	1837	4362	2.728	missense_variant	MODERATE	HDAC5	Cirneco dell'Etna	4	6	1337	2181	1	3	2	0.7941	0.271
chr9_19161736_A/G	chr9:19161736_A_G	CLUP_US_1_1	5	12	1837	4362	2.728	missense_variant	MODERATE	HDAC5	Wolf	4	6	1337	2181	1	3	2	0.7941	0.271
chr9_19161736_A/G	chr9:19161736_A_G	LEOP_1_1	5	12	1837	4362	2.728	missense_variant	MODERATE	HDAC5	Catahoula Leopard Dog	5	6	1336	2181	0	5	1	0.7941	0.271
chr9_19161736_A/G	chr9:19161736_A_G	RUSH_1_1	5	12	1837	4362	2.728	missense_variant	MODERATE	HDAC5	Russian Hound	5	6	1336	2181	0	5	1	0.7941	0.271
chr9_19161736_A/G	chr9:19161736_A_G	SSNZ_1_1	5	12	1837	4362	2.728	missense_variant	MODERATE	HDAC5	Standard Schnauzer	5	6	1336	2181	0	5	1	0.7941	0.271
chr9_19161736_A/G	chr9:19161736_A_G	WELT_1_1	5	12	1837	4362	2.728	missense_variant	MODERATE	HDAC5	Welsh Terrier	4	6	1337	2181	1	3	2	0.7941	0.271
chr9_19161736_A/G	chr9:19161736_A_G	FOXH_1_1	5	12	1837	4362	2.728	missense_variant	MODERATE	HDAC5	Foxhound	4	6	1337	2181	1	3	2	0.7941	0.271
chr9_19161736_A/G	chr9:19161736_A_G	PTWD_1_1	9	22	1833	4352	2.728	missense_variant	MODERATE	HDAC5	Portuguese Water Dog	6	11	1335	2176	3	3	5	0.7941	0.271
chr9_19161736_A/G	chr9:19161736_A_G	BERG_1_1	4	10	1838	4364	2.728	missense_variant	MODERATE	HDAC5	Bergamasco	4	5	1337	2182	0	4	1	0.7941	0.271
chr9_19161736_A/G	chr9:19161736_A_G	BOYK_1_1	4	10	1838	4364	2.728	missense_variant	MODERATE	HDAC5	Boykin Spaniel	4	5	1337	2182	0	4	1	0.7941	0.271
chr9_19161736_A/G	chr9:19161736_A_G	DDBX_1_1	4	10	1838	4364	2.728	missense_variant	MODERATE	HDAC5	Dogue De Bordeaux	4	5	1337	2182	0	4	1	0.7941	0.271
chr9_19161736_A/G	chr9:19161736_A_G	NORB_1_1	4	10	1838	4364	2.728	missense_variant	MODERATE	HDAC5	Norrbottenspetz	3	5	1338	2182	1	2	2	0.7941	0.271
chr9_19161736_A/G	chr9:19161736_A_G	MARM_1_1	4	10	1838	4364	2.728	missense_variant	MODERATE	HDAC5	Maremma Sheepdog	3	5	1338	2182	1	2	2	0.7941	0.271
chr9_19161736_A/G	chr9:19161736_A_G	COTO_1_1	4	10	1838	4364	2.728	missense_variant	MODERATE	HDAC5	Coton de Tulear	3	5	1338	2182	1	2	2	0.7941	0.271
chr9_19161736_A/G	chr9:19161736_A_G	KUND_1_1	4	10	1838	4364	2.728	missense_variant	MODERATE	HDAC5	Kunming Dog	4	5	1337	2182	0	4	1	0.7941	0.271
chr9_19161736_A/G	chr9:19161736_A_G	MANT_1_1	7	18	1835	4356	2.728	missense_variant	MODERATE	HDAC5	Manchester Terrier (Standard)	6	9	1335	2178	1	5	3	0.7941	0.271
chr9_19161736_A/G	chr9:19161736_A_G	VILL_KE_1_1	14	36	1828	4338	2.728	missense_variant	MODERATE	HDAC5	NA	11	18	1330	2169	3	8	7	0.7941	0.271
chr9_19161736_A/G	chr9:19161736_A_G	AIRT_1_1	3	8	1839	4366	2.728	missense_variant	MODERATE	HDAC5	Airedale Terrier	3	4	1338	2183	0	3	1	0.7941	0.271
chr9_19161736_A/G	chr9:19161736_A_G	GPIN_1_1	3	8	1839	4366	2.728	missense_variant	MODERATE	HDAC5	German Pinscher	2	4	1339	2183	1	1	2	0.7941	0.271
chr9_19161736_A/G	chr9:19161736_A_G	PASP_1_1	3	8	1839	4366	2.728	missense_variant	MODERATE	HDAC5	Pont-Audemer spaniel	3	4	1338	2183	0	3	1	0.7941	0.271
chr9_19161736_A/G	chr9:19161736_A_G	SAAR_1_1	3	8	1839	4366	2.728	missense_variant	MODERATE	HDAC5	Saarloos Wolfdog	2	4	1339	2183	1	1	2	0.7941	0.271
chr9_19161736_A/G	chr9:19161736_A_G	KEES_1_1	6	16	1836	4358	2.728	missense_variant	MODERATE	HDAC5	Keeshond	6	8	1335	2179	0	6	2	0.7941	0.271
chr9_19161736_A/G	chr9:19161736_A_G	DEER_1_1	6	16	1836	4358	2.728	missense_variant	MODERATE	HDAC5	Scottish Deerhound	5	8	1336	2179	1	4	3	0.7941	0.271
chr9_19161736_A/G	chr9:19161736_A_G	AFFN_1_1	3	8	1839	4366	2.728	missense_variant	MODERATE	HDAC5	Affenpinscher	2	4	1339	2183	1	1	2	0.7941	0.271
chr9_19161736_A/G	chr9:19161736_A_G	OUTLIER	229	624	1613	3750	2.728	missense_variant	MODERATE	HDAC5	NA	177	312	1164	1875	52	125	135	0.7941	0.271
chr9_19161736_A/G	chr9:19161736_A_G	PULI_1_1	5	14	1837	4360	2.728	missense_variant	MODERATE	HDAC5	Puli	4	7	1337	2180	1	3	3	0.7941	0.271
chr9_19161736_A/G	chr9:19161736_A_G	ROTT_1_1	5	14	1837	4360	2.728	missense_variant	MODERATE	HDAC5	Rottweiler	5	7	1336	2180	0	5	2	0.7941	0.271
chr9_19161736_A/G	chr9:19161736_A_G	WHIP_1_1	5	14	1837	4360	2.728	missense_variant	MODERATE	HDAC5	Whippet	5	7	1336	2180	0	5	2	0.7941	0.271
chr9_19161736_A/G	chr9:19161736_A_G	DING_1_1	16	46	1826	4328	2.728	missense_variant	MODERATE	HDAC5	Dingo	13	23	1328	2164	3	10	10	0.7941	0.271
chr9_19161736_A/G	chr9:19161736_A_G	BICH_1_1	4	12	1838	4362	2.728	missense_variant	MODERATE	HDAC5	Bichon Frise	4	6	1337	2181	0	4	2	0.7941	0.271
chr9_19161736_A/G	chr9:19161736_A_G	BRZT_1_1	4	12	1838	4362	2.728	missense_variant	MODERATE	HDAC5	Brazilian Terrier	3	6	1338	2181	1	2	3	0.7941	0.271
chr9_19161736_A/G	chr9:19161736_A_G	CTLB_1_1	2	6	1840	4368	2.728	missense_variant	MODERATE	HDAC5	Catalburun	1	3	1340	2184	1	0	2	0.7941	0.271
chr9_19161736_A/G	chr9:19161736_A_G	ESHP_1_1	2	6	1840	4368	2.728	missense_variant	MODERATE	HDAC5	English Shepherd	2	3	1339	2184	0	2	1	0.7941	0.271
chr9_19161736_A/G	chr9:19161736_A_G	GHUT_1_1	4	12	1838	4362	2.728	missense_variant	MODERATE	HDAC5	German Hunting Terrier	4	6	1337	2181	0	4	2	0.7941	0.271
chr9_19161736_A/G	chr9:19161736_A_G	HTSV_1_1	2	6	1840	4368	2.728	missense_variant	MODERATE	HDAC5	Hamiltonstovare	2	3	1339	2184	0	2	1	0.7941	0.271
chr9_19161736_A/G	chr9:19161736_A_G	SPMT_1_1	4	12	1838	4362	2.728	missense_variant	MODERATE	HDAC5	Spanish Mastiff	3	6	1338	2181	1	2	3	0.7941	0.271
chr9_19161736_A/G	chr9:19161736_A_G	TIBT_1_1	4	12	1838	4362	2.728	missense_variant	MODERATE	HDAC5	Tibetan Terrier	4	6	1337	2181	0	4	2	0.7941	0.271
chr9_19161736_A/G	chr9:19161736_A_G	TURM_1_1	2	6	1840	4368	2.728	missense_variant	MODERATE	HDAC5	Turkish Mastiff	2	3	1339	2184	0	2	1	0.7941	0.271
chr9_19161736_A/G	chr9:19161736_A_G	PAPI_1_1	2	6	1840	4368	2.728	missense_variant	MODERATE	HDAC5	Continental Toy Spaniel (Papillon)	2	3	1339	2184	0	2	1	0.7941	0.271
chr9_19161736_A/G	chr9:19161736_A_G	CLUP_CN_2_2	2	6	1840	4368	2.728	missense_variant	MODERATE	HDAC5	Wolf	2	3	1339	2184	0	2	1	0.7941	0.271
chr9_19161736_A/G	chr9:19161736_A_G	BRMD_1_1	9	28	1833	4346	2.728	missense_variant	MODERATE	HDAC5	Bernese Mountain Dog	7	14	1334	2173	2	5	7	0.7941	0.271
chr9_19161736_A/G	chr9:19161736_A_G	EPNT_1_2	5	16	1837	4358	2.728	missense_variant	MODERATE	HDAC5	English Pointer	4	8	1337	2179	1	3	4	0.7941	0.271
chr9_19161736_A/G	chr9:19161736_A_G	DACH_1_1	17	56	1825	4318	2.728	missense_variant	MODERATE	HDAC5	Dachshund	15	28	1326	2159	2	13	13	0.7941	0.271
chr9_19161736_A/G	chr9:19161736_A_G	AHRT_1_1	3	10	1839	4364	2.728	missense_variant	MODERATE	HDAC5	American Hairless Terrier	3	5	1338	2182	0	3	2	0.7941	0.271
chr9_19161736_A/G	chr9:19161736_A_G	BMSH_1_1	3	10	1839	4364	2.728	missense_variant	MODERATE	HDAC5	Bavarian Mountain Scent Hound	2	5	1339	2182	1	1	3	0.7941	0.271
chr9_19161736_A/G	chr9:19161736_A_G	ESMD_1_1	3	10	1839	4364	2.728	missense_variant	MODERATE	HDAC5	Estrela Mountain Dog	3	5	1338	2182	0	3	2	0.7941	0.271
chr9_19161736_A/G	chr9:19161736_A_G	LAGO_1_1	3	10	1839	4364	2.728	missense_variant	MODERATE	HDAC5	Lagotto Romagnolo	2	5	1339	2182	1	1	3	0.7941	0.271
chr9_19161736_A/G	chr9:19161736_A_G	SHIH_1_1	3	10	1839	4364	2.728	missense_variant	MODERATE	HDAC5	Shih Tzu	2	5	1339	2182	1	1	3	0.7941	0.271
chr9_19161736_A/G	chr9:19161736_A_G	TYFX_1_1	6	20	1836	4354	2.728	missense_variant	MODERATE	HDAC5	Toy Fox Terrier	6	10	1335	2177	0	6	4	0.7941	0.271
chr9_19161736_A/G	chr9:19161736_A_G	KROM_1_1	4	14	1838	4360	2.728	missense_variant	MODERATE	HDAC5	Kromfohrlander	4	7	1337	2180	0	4	3	0.7941	0.271
chr9_19161736_A/G	chr9:19161736_A_G	SPIN_1_1	4	14	1838	4360	2.728	missense_variant	MODERATE	HDAC5	Spinone Italiano	4	7	1337	2180	0	4	3	0.7941	0.271
chr9_19161736_A/G	chr9:19161736_A_G	ANFH_1_1	8	28	1834	4346	2.728	missense_variant	MODERATE	HDAC5	Anglo-Francais hound	7	14	1334	2173	1	6	7	0.7941	0.271
chr9_19161736_A/G	chr9:19161736_A_G	ACKR_1_1	5	18	1837	4356	2.728	missense_variant	MODERATE	HDAC5	American Cocker Spaniel	4	9	1337	2178	1	3	5	0.7941	0.271
chr9_19161736_A/G	chr9:19161736_A_G	APPZ_1_1	5	18	1837	4356	2.728	missense_variant	MODERATE	HDAC5	Appenzeller Sennenhund	5	9	1336	2178	0	5	4	0.7941	0.271
chr9_19161736_A/G	chr9:19161736_A_G	LABR_1_1	6	22	1836	4352	2.728	missense_variant	MODERATE	HDAC5	Labrador Retriever	4	11	1337	2176	2	2	7	0.7941	0.271
chr9_19161736_A/G	chr9:19161736_A_G	WSSD_1_1	6	22	1836	4352	2.728	missense_variant	MODERATE	HDAC5	White Swiss Shepherd Dog	5	11	1336	2176	1	4	6	0.7941	0.271
chr9_19161736_A/G	chr9:19161736_A_G	AFGH_1_1	1	4	1841	4370	2.728	missense_variant	MODERATE	HDAC5	Afghan Hound	1	2	1340	2185	0	1	1	0.7941	0.271
chr9_19161736_A/G	chr9:19161736_A_G	AMWS_1_1	3	12	1839	4362	2.728	missense_variant	MODERATE	HDAC5	American Water Spaniel	3	6	1338	2181	0	3	3	0.7941	0.271
chr9_19161736_A/G	chr9:19161736_A_G	AZWK_1_1	1	4	1841	4370	2.728	missense_variant	MODERATE	HDAC5	Azawakh	1	2	1340	2185	0	1	1	0.7941	0.271
chr9_19161736_A/G	chr9:19161736_A_G	BORT_1_1	2	8	1840	4366	2.728	missense_variant	MODERATE	HDAC5	Border Terrier	2	4	1339	2183	0	2	2	0.7941	0.271
chr9_19161736_A/G	chr9:19161736_A_G	CKCS_1_1	2	8	1840	4366	2.728	missense_variant	MODERATE	HDAC5	Cavalier King Charles Spaniel	2	4	1339	2183	0	2	2	0.7941	0.271
chr9_19161736_A/G	chr9:19161736_A_G	ESET_1_1	2	8	1840	4366	2.728	missense_variant	MODERATE	HDAC5	English Setter	2	4	1339	2183	0	2	2	0.7941	0.271
chr9_19161736_A/G	chr9:19161736_A_G	FIEL_1_1	2	8	1840	4366	2.728	missense_variant	MODERATE	HDAC5	Field Spaniel	1	4	1340	2183	1	0	3	0.7941	0.271
chr9_19161736_A/G	chr9:19161736_A_G	HAVA_1_1	1	4	1841	4370	2.728	missense_variant	MODERATE	HDAC5	Havanese	1	2	1340	2185	0	1	1	0.7941	0.271
chr9_19161736_A/G	chr9:19161736_A_G	SKWH_1_1	1	4	1841	4370	2.728	missense_variant	MODERATE	HDAC5	Silken Windhound	1	2	1340	2185	0	1	1	0.7941	0.271
chr9_19161736_A/G	chr9:19161736_A_G	SPWD_1_1	2	8	1840	4366	2.728	missense_variant	MODERATE	HDAC5	Spanish Water Dog	2	4	1339	2183	0	2	2	0.7941	0.271
chr9_19161736_A/G	chr9:19161736_A_G	WSSP_1_1	2	8	1840	4366	2.728	missense_variant	MODERATE	HDAC5	Welsh Springer Spaniel	1	4	1340	2183	1	0	3	0.7941	0.271
chr9_19161736_A/G	chr9:19161736_A_G	ETOY_1_1	1	4	1841	4370	2.728	missense_variant	MODERATE	HDAC5	English Toy Spaniel	1	2	1340	2185	0	1	1	0.7941	0.271
chr9_19161736_A/G	chr9:19161736_A_G	PPOD_1_2	2	8	1840	4366	2.728	missense_variant	MODERATE	HDAC5	Portuguese Podengo Pequeno	2	4	1339	2183	0	2	2	0.7941	0.271
chr9_19161736_A/G	chr9:19161736_A_G	CANE_1_1	2	8	1840	4366	2.728	missense_variant	MODERATE	HDAC5	Cane Corso	2	4	1339	2183	0	2	2	0.7941	0.271
chr9_19161736_A/G	chr9:19161736_A_G	GRSD_1_2	6	24	1836	4350	2.728	missense_variant	MODERATE	HDAC5	German Shepherd Dog	6	12	1335	2175	0	6	6	0.7941	0.271
chr9_19161736_A/G	chr9:19161736_A_G	PPOD_2_2	1	4	1841	4370	2.728	missense_variant	MODERATE	HDAC5	Portuguese Podengo Pequeno	1	2	1340	2185	0	1	1	0.7941	0.271
chr9_19161736_A/G	chr9:19161736_A_G	XOLO_1_2	1	4	1841	4370	2.728	missense_variant	MODERATE	HDAC5	Xoloitzcuintli	1	2	1340	2185	0	1	1	0.7941	0.271
chr9_19161736_A/G	chr9:19161736_A_G	VILL_CN_1_2	5	20	1837	4354	2.728	missense_variant	MODERATE	HDAC5	NA	5	10	1336	2177	0	5	5	0.7941	0.271
chr9_19161736_A/G	chr9:19161736_A_G	SAMO_1_1	10	44	1832	4330	2.728	missense_variant	MODERATE	HDAC5	Samoyed	8	22	1333	2165	2	6	14	0.7941	0.271
chr9_19161736_A/G	chr9:19161736_A_G	AMST_1_1	5	22	1837	4352	2.728	missense_variant	MODERATE	HDAC5	American Staffordshire Terrier	5	11	1336	2176	0	5	6	0.7941	0.271
chr9_19161736_A/G	chr9:19161736_A_G	AESK_1_1	3	14	1839	4360	2.728	missense_variant	MODERATE	HDAC5	American Eskimo Dog	3	7	1338	2180	0	3	4	0.7941	0.271
chr9_19161736_A/G	chr9:19161736_A_G	MSNZ_1_1	3	14	1839	4360	2.728	missense_variant	MODERATE	HDAC5	Miniature Schnauzer	3	7	1338	2180	0	3	4	0.7941	0.271
chr9_19161736_A/G	chr9:19161736_A_G	BRJH_1_1	3	14	1839	4360	2.728	missense_variant	MODERATE	HDAC5	Bruno Jura Hound	3	7	1338	2180	0	3	4	0.7941	0.271
chr9_19161736_A/G	chr9:19161736_A_G	BULM_1_1	2	10	1840	4364	2.728	missense_variant	MODERATE	HDAC5	Bullmastiff	1	5	1340	2182	1	0	4	0.7941	0.271
chr9_19161736_A/G	chr9:19161736_A_G	CSHD_1_1	2	10	1840	4364	2.728	missense_variant	MODERATE	HDAC5	Catalan Sheepdog	1	5	1340	2182	1	0	4	0.7941	0.271
chr9_19161736_A/G	chr9:19161736_A_G	GREE_1_1	2	10	1840	4364	2.728	missense_variant	MODERATE	HDAC5	Greenland Dog	1	5	1340	2182	1	0	4	0.7941	0.271
chr9_19161736_A/G	chr9:19161736_A_G	GWHP_1_1	2	10	1840	4364	2.728	missense_variant	MODERATE	HDAC5	German Wirehaired Pointer	2	5	1339	2182	0	2	3	0.7941	0.271
chr9_19161736_A/G	chr9:19161736_A_G	AUPO_1_1	2	10	1840	4364	2.728	missense_variant	MODERATE	HDAC5	Auvergne Pointer	2	5	1339	2182	0	2	3	0.7941	0.271
chr9_19161736_A/G	chr9:19161736_A_G	VILL_NP_1_1	2	10	1840	4364	2.728	missense_variant	MODERATE	HDAC5	NA	1	5	1340	2182	1	0	4	0.7941	0.271
chr9_19161736_A/G	chr9:19161736_A_G	TPOO_1_1	4	20	1838	4354	2.728	missense_variant	MODERATE	HDAC5	Toy Poodle	4	10	1337	2177	0	4	6	0.7941	0.271
chr9_19161736_A/G	chr9:19161736_A_G	BASS_1_1	3	16	1839	4358	2.728	missense_variant	MODERATE	HDAC5	Basset Hound	3	8	1338	2179	0	3	5	0.7941	0.271
chr9_19161736_A/G	chr9:19161736_A_G	PRES_1_1	3	16	1839	4358	2.728	missense_variant	MODERATE	HDAC5	Presa Canario	2	8	1339	2179	1	1	6	0.7941	0.271
chr9_19161736_A/G	chr9:19161736_A_G	THAI_1_1	6	34	1836	4340	2.728	missense_variant	MODERATE	HDAC5	Thai Ridgeback	6	17	1335	2170	0	6	11	0.7941	0.271
chr9_19161736_A/G	chr9:19161736_A_G	AKIT_1_1	4	24	1838	4350	2.728	missense_variant	MODERATE	HDAC5	Akita	4	12	1337	2175	0	4	8	0.7941	0.271
chr9_19161736_A/G	chr9:19161736_A_G	CRES_1_1	1	6	1841	4368	2.728	missense_variant	MODERATE	HDAC5	Chinese Crested	1	3	1340	2184	0	1	2	0.7941	0.271
chr9_19161736_A/G	chr9:19161736_A_G	CRTR_1_1	1	6	1841	4368	2.728	missense_variant	MODERATE	HDAC5	Cretan tracer	1	3	1340	2184	0	1	2	0.7941	0.271
chr9_19161736_A/G	chr9:19161736_A_G	DARG_1_1	1	6	1841	4368	2.728	missense_variant	MODERATE	HDAC5	Dogo Argentino	1	3	1340	2184	0	1	2	0.7941	0.271
chr9_19161736_A/G	chr9:19161736_A_G	FINS_1_1	2	12	1840	4362	2.728	missense_variant	MODERATE	HDAC5	Finnish Spitz	2	6	1339	2181	0	2	4	0.7941	0.271
chr9_19161736_A/G	chr9:19161736_A_G	GLEN_1_1	2	12	1840	4362	2.728	missense_variant	MODERATE	HDAC5	Glen of Imaal Terrier	2	6	1339	2181	0	2	4	0.7941	0.271
chr9_19161736_A/G	chr9:19161736_A_G	IRIT_1_1	1	6	1841	4368	2.728	missense_variant	MODERATE	HDAC5	Irish Terrier	1	3	1340	2184	0	1	2	0.7941	0.271
chr9_19161736_A/G	chr9:19161736_A_G	KISH_1_1	1	6	1841	4368	2.728	missense_variant	MODERATE	HDAC5	Kishu	1	3	1340	2184	0	1	2	0.7941	0.271
chr9_19161736_A/G	chr9:19161736_A_G	PTAS_1_1	2	12	1840	4362	2.728	missense_variant	MODERATE	HDAC5	Polish Tatra Sheepdog	2	6	1339	2181	0	2	4	0.7941	0.271
chr9_19161736_A/G	chr9:19161736_A_G	PUDL_1_1	1	6	1841	4368	2.728	missense_variant	MODERATE	HDAC5	Pudelpointer	1	3	1340	2184	0	1	2	0.7941	0.271
chr9_19161736_A/G	chr9:19161736_A_G	SEAL_1_1	2	12	1840	4362	2.728	missense_variant	MODERATE	HDAC5	Sealyham Terrier	2	6	1339	2181	0	2	4	0.7941	0.271
chr9_19161736_A/G	chr9:19161736_A_G	WHPG_1_1	2	12	1840	4362	2.728	missense_variant	MODERATE	HDAC5	Wirehaired Pointing Griffon	2	6	1339	2181	0	2	4	0.7941	0.271
chr9_19161736_A/G	chr9:19161736_A_G	ANAT_1_1	1	6	1841	4368	2.728	missense_variant	MODERATE	HDAC5	Anatolian Shepherd	1	3	1340	2184	0	1	2	0.7941	0.271
chr9_19161736_A/G	chr9:19161736_A_G	SSHP_1_1	8	50	1834	4324	2.728	missense_variant	MODERATE	HDAC5	Shetland Sheepdog	8	25	1333	2162	0	8	17	0.7941	0.271
chr9_19161736_A/G	chr9:19161736_A_G	SHAR_1_1	2	14	1840	4360	2.728	missense_variant	MODERATE	HDAC5	Shar Pei	2	7	1339	2180	0	2	5	0.7941	0.271
chr9_19161736_A/G	chr9:19161736_A_G	PYMF_1_1	2	14	1840	4360	2.728	missense_variant	MODERATE	HDAC5	Pyrenean Mastiff	2	7	1339	2180	0	2	5	0.7941	0.271
chr9_19161736_A/G	chr9:19161736_A_G	AMBD_1_1	1	8	1841	4366	2.728	missense_variant	MODERATE	HDAC5	American Bulldog	1	4	1340	2183	0	1	3	0.7941	0.271
chr9_19161736_A/G	chr9:19161736_A_G	BOER_1_1	1	8	1841	4366	2.728	missense_variant	MODERATE	HDAC5	Boerboel	1	4	1340	2183	0	1	3	0.7941	0.271
chr9_19161736_A/G	chr9:19161736_A_G	KAIK_1_1	1	8	1841	4366	2.728	missense_variant	MODERATE	HDAC5	Kai Ken	1	4	1340	2183	0	1	3	0.7941	0.271
chr9_19161736_A/G	chr9:19161736_A_G	SHIB_1_1	1	8	1841	4366	2.728	missense_variant	MODERATE	HDAC5	Shiba Inu	1	4	1340	2183	0	1	3	0.7941	0.271
chr9_19161736_A/G	chr9:19161736_A_G	STBY_1_1	1	8	1841	4366	2.728	missense_variant	MODERATE	HDAC5	Stabyhoun	1	4	1340	2183	0	1	3	0.7941	0.271
chr9_19161736_A/G	chr9:19161736_A_G	WHWT_1_1	2	16	1840	4358	2.728	missense_variant	MODERATE	HDAC5	West Highland White Terrier	2	8	1339	2179	0	2	6	0.7941	0.271
chr9_19161736_A/G	chr9:19161736_A_G	SCWT_1_1	1	8	1841	4366	2.728	missense_variant	MODERATE	HDAC5	Soft Coated Wheaten Terrier	1	4	1340	2183	0	1	3	0.7941	0.271
chr9_19161736_A/G	chr9:19161736_A_G	BSJI_1_1	2	16	1840	4358	2.728	missense_variant	MODERATE	HDAC5	Basenji	1	8	1340	2179	1	0	7	0.7941	0.271
chr9_19161736_A/G	chr9:19161736_A_G	PGRT_1_1	1	10	1841	4364	2.728	missense_variant	MODERATE	HDAC5	Prague Ratter	1	5	1340	2182	0	1	4	0.7941	0.271
chr9_19161736_A/G	chr9:19161736_A_G	PHAR_1_1	1	10	1841	4364	2.728	missense_variant	MODERATE	HDAC5	Pharaoh Hound	1	5	1340	2182	0	1	4	0.7941	0.271
chr9_19161736_A/G	chr9:19161736_A_G	NEAP_1_1	1	10	1841	4364	2.728	missense_variant	MODERATE	HDAC5	Neapolitan Mastiff	1	5	1340	2182	0	1	4	0.7941	0.271
chr9_19161736_A/G	chr9:19161736_A_G	SARP_1_1	1	10	1841	4364	2.728	missense_variant	MODERATE	HDAC5	Sarplaninac	1	5	1340	2182	0	1	4	0.7941	0.271
chr9_19161736_A/G	chr9:19161736_A_G	AUST_1_1	1	12	1841	4362	2.728	missense_variant	MODERATE	HDAC5	Australian Terrier	1	6	1340	2181	0	1	5	0.7941	0.271
chr9_19161736_A/G	chr9:19161736_A_G	BOXR_1_1	1	12	1841	4362	2.728	missense_variant	MODERATE	HDAC5	Boxer	1	6	1340	2181	0	1	5	0.7941	0.271
chr9_19161736_A/G	chr9:19161736_A_G	CAIR_1_1	1	12	1841	4362	2.728	missense_variant	MODERATE	HDAC5	Cairn Terrier	1	6	1340	2181	0	1	5	0.7941	0.271
chr9_19161736_A/G	chr9:19161736_A_G	SMSH_1_1	1	12	1841	4362	2.728	missense_variant	MODERATE	HDAC5	Small Swiss Hound	1	6	1340	2181	0	1	5	0.7941	0.271
chr9_19161736_A/G	chr9:19161736_A_G	GPYR_1_1	1	14	1841	4360	2.728	missense_variant	MODERATE	HDAC5	Great Pyrenees	1	7	1340	2180	0	1	6	0.7941	0.271
chr9_19161736_A/G	chr9:19161736_A_G	BRIT_1_1	1	16	1841	4358	2.728	missense_variant	MODERATE	HDAC5	Brittany	1	8	1340	2179	0	1	7	0.7941	0.271
chr9_19161736_A/G	chr9:19161736_A_G	BRUS_1_1	1	18	1841	4356	2.728	missense_variant	MODERATE	HDAC5	Brussels Griffon	1	9	1340	2178	0	1	8	0.7941	0.271
chr9_19161736_A/G	chr9:19161736_A_G	STBD_1_1	1	22	1841	4352	2.728	missense_variant	MODERATE	HDAC5	Saint Bernard	1	11	1340	2176	0	1	10	0.7941	0.271
chr9_19161736_A/G	chr9:19161736_A_G	SCOT_1_1	2	58	1840	4316	2.728	missense_variant	MODERATE	HDAC5	Scottish Terrier	2	29	1339	2158	0	2	27	0.7941	0.271
chr27_45329940_GGC/-	chr27:45329939_GGGC_G	ASTC_1_1	2	2	1304	3116	0	inframe_deletion	MODERATE	HOXC13	Australian Stumpy Tail Cattle Dog	1	1	934	1564	1	0	0	0.852577	0.828
chr27_45329940_GGC/-	chr27:45329939_GGGC_G	BEAU_1_1	4	4	1302	3114	0	inframe_deletion	MODERATE	HOXC13	Beauceron	2	2	933	1563	2	0	0	0.852577	0.828
chr27_45329940_GGC/-	chr27:45329939_GGGC_G	BEDT_1_1	8	8	1298	3110	0	inframe_deletion	MODERATE	HOXC13	Bedlington Terrier	4	4	931	1561	4	0	0	0.852577	0.828
chr27_45329940_GGC/-	chr27:45329939_GGGC_G	BORZ_1_1	4	4	1302	3114	0	inframe_deletion	MODERATE	HOXC13	Borzoi	2	2	933	1563	2	0	0	0.852577	0.828
chr27_45329940_GGC/-	chr27:45329939_GGGC_G	BOXR_1_1	8	8	1298	3110	0	inframe_deletion	MODERATE	HOXC13	Boxer	4	4	931	1561	4	0	0	0.852577	0.828
chr27_45329940_GGC/-	chr27:45329939_GGGC_G	BPIC_1_1	18	18	1288	3100	0	inframe_deletion	MODERATE	HOXC13	Berger Picard	9	9	926	1556	9	0	0	0.852577	0.828
chr27_45329940_GGC/-	chr27:45329939_GGGC_G	BRMD_1_1	18	18	1288	3100	0	inframe_deletion	MODERATE	HOXC13	Bernese Mountain Dog	9	9	926	1556	9	0	0	0.852577	0.828
chr27_45329940_GGC/-	chr27:45329939_GGGC_G	BRTR_1_1	6	6	1300	3112	0	inframe_deletion	MODERATE	HOXC13	Black Russian Terrier	3	3	932	1562	3	0	0	0.852577	0.828
chr27_45329940_GGC/-	chr27:45329939_GGGC_G	CESK_1_1	6	6	1300	3112	0	inframe_deletion	MODERATE	HOXC13	Cesky Terrier	3	3	932	1562	3	0	0	0.852577	0.828
chr27_45329940_GGC/-	chr27:45329939_GGGC_G	ENTB_1_1	2	2	1304	3116	0	inframe_deletion	MODERATE	HOXC13	Entlebucher Mountain Dog	1	1	934	1564	1	0	0	0.852577	0.828
chr27_45329940_GGC/-	chr27:45329939_GGGC_G	FONN_1_1	2	2	1304	3116	0	inframe_deletion	MODERATE	HOXC13	Fonni's Dog	1	1	934	1564	1	0	0	0.852577	0.828
chr27_45329940_GGC/-	chr27:45329939_GGGC_G	GSHP_1_1	4	4	1302	3114	0	inframe_deletion	MODERATE	HOXC13	German Shorthaired Pointer	2	2	933	1563	2	0	0	0.852577	0.828
chr27_45329940_GGC/-	chr27:45329939_GGGC_G	LAEK_1_1	6	6	1300	3112	0	inframe_deletion	MODERATE	HOXC13	Belgian Laekenois	3	3	932	1562	3	0	0	0.852577	0.828
chr27_45329940_GGC/-	chr27:45329939_GGGC_G	LAND_1_1	4	4	1302	3114	0	inframe_deletion	MODERATE	HOXC13	Landseer	2	2	933	1563	2	0	0	0.852577	0.828
chr27_45329940_GGC/-	chr27:45329939_GGGC_G	MANT_1_1	12	12	1294	3106	0	inframe_deletion	MODERATE	HOXC13	Manchester Terrier (Standard)	6	6	929	1559	6	0	0	0.852577	0.828
chr27_45329940_GGC/-	chr27:45329939_GGGC_G	NLUN_1_1	2	2	1304	3116	0	inframe_deletion	MODERATE	HOXC13	Norwegian Lundehund	1	1	934	1564	1	0	0	0.852577	0.828
chr27_45329940_GGC/-	chr27:45329939_GGGC_G	PASP_1_1	6	6	1300	3112	0	inframe_deletion	MODERATE	HOXC13	Pont-Audemer spaniel	3	3	932	1562	3	0	0	0.852577	0.828
chr27_45329940_GGC/-	chr27:45329939_GGGC_G	PUDL_1_1	2	2	1304	3116	0	inframe_deletion	MODERATE	HOXC13	Pudelpointer	1	1	934	1564	1	0	0	0.852577	0.828
chr27_45329940_GGC/-	chr27:45329939_GGGC_G	ROTT_1_1	4	4	1302	3114	0	inframe_deletion	MODERATE	HOXC13	Rottweiler	2	2	933	1563	2	0	0	0.852577	0.828
chr27_45329940_GGC/-	chr27:45329939_GGGC_G	SCPD_1_1	2	2	1304	3116	0	inframe_deletion	MODERATE	HOXC13	Schapendoes	1	1	934	1564	1	0	0	0.852577	0.828
chr27_45329940_GGC/-	chr27:45329939_GGGC_G	SLWP_1_1	2	2	1304	3116	0	inframe_deletion	MODERATE	HOXC13	Slovakian Wirehaired Pointer	1	1	934	1564	1	0	0	0.852577	0.828
chr27_45329940_GGC/-	chr27:45329939_GGGC_G	WHIP_1_1	10	10	1296	3108	0	inframe_deletion	MODERATE	HOXC13	Whippet	5	5	930	1560	5	0	0	0.852577	0.828
chr27_45329940_GGC/-	chr27:45329939_GGGC_G	AUCD_1_1	4	4	1302	3114	0	inframe_deletion	MODERATE	HOXC13	Australian Cattle Dog	2	2	933	1563	2	0	0	0.852577	0.828
chr27_45329940_GGC/-	chr27:45329939_GGGC_G	APPZ_1_1	12	12	1294	3106	0	inframe_deletion	MODERATE	HOXC13	Appenzeller Sennenhund	6	7	929	1558	6	0	1	0.852577	0.828
chr27_45329940_GGC/-	chr27:45329939_GGGC_G	CANE_1_1	2	2	1304	3116	0	inframe_deletion	MODERATE	HOXC13	Cane Corso	1	1	934	1564	1	0	0	0.852577	0.828
chr27_45329940_GGC/-	chr27:45329939_GGGC_G	EGTT_1_1	4	4	1302	3114	0	inframe_deletion	MODERATE	HOXC13	English Toy Terrier	2	2	933	1563	2	0	0	0.852577	0.828
chr27_45329940_GGC/-	chr27:45329939_GGGC_G	XOLO_1_2	2	2	1304	3116	0	inframe_deletion	MODERATE	HOXC13	Xoloitzcuintli	1	1	934	1564	1	0	0	0.852577	0.828
chr27_45329940_GGC/-	chr27:45329939_GGGC_G	EPNT_2_2	2	2	1304	3116	0	inframe_deletion	MODERATE	HOXC13	English Pointer	1	1	934	1564	1	0	0	0.852577	0.828
chr27_45329940_GGC/-	chr27:45329939_GGGC_G	NEWF_1_1	15	16	1291	3102	0	inframe_deletion	MODERATE	HOXC13	Newfoundland	8	8	927	1557	7	1	0	0.852577	0.828
chr27_45329940_GGC/-	chr27:45329939_GGGC_G	CCRT_1_1	13	14	1293	3104	0	inframe_deletion	MODERATE	HOXC13	Curly-Coated Retriever	7	8	928	1557	6	1	1	0.852577	0.828
chr27_45329940_GGC/-	chr27:45329939_GGGC_G	WEIM_1_1	13	14	1293	3104	0	inframe_deletion	MODERATE	HOXC13	Weimaraner	7	7	928	1558	6	1	0	0.852577	0.828
chr27_45329940_GGC/-	chr27:45329939_GGGC_G	MAST_1_1	11	12	1295	3106	0	inframe_deletion	MODERATE	HOXC13	Mastiff	6	6	929	1559	5	1	0	0.852577	0.828
chr27_45329940_GGC/-	chr27:45329939_GGGC_G	BIEW_1_1	9	10	1297	3108	0	inframe_deletion	MODERATE	HOXC13	Biewer Terrier	5	5	930	1560	4	1	0	0.852577	0.828
chr27_45329940_GGC/-	chr27:45329939_GGGC_G	BRAC_1_1	9	10	1297	3108	0	inframe_deletion	MODERATE	HOXC13	Bracco Italiano	5	5	930	1560	4	1	0	0.852577	0.828
chr27_45329940_GGC/-	chr27:45329939_GGGC_G	BULM_1_1	9	10	1297	3108	0	inframe_deletion	MODERATE	HOXC13	Bullmastiff	5	5	930	1560	4	1	0	0.852577	0.828
chr27_45329940_GGC/-	chr27:45329939_GGGC_G	OTTR_1_1	9	10	1297	3108	0	inframe_deletion	MODERATE	HOXC13	Otterhound	5	5	930	1560	4	1	0	0.852577	0.828
chr27_45329940_GGC/-	chr27:45329939_GGGC_G	AMBD_1_1	7	8	1299	3110	0	inframe_deletion	MODERATE	HOXC13	American Bulldog	4	4	931	1561	3	1	0	0.852577	0.828
chr27_45329940_GGC/-	chr27:45329939_GGGC_G	BANO_1_1	7	8	1299	3110	0	inframe_deletion	MODERATE	HOXC13	Basset Artesien Normand	4	4	931	1561	3	1	0	0.852577	0.828
chr27_45329940_GGC/-	chr27:45329939_GGGC_G	BOLO_1_1	7	8	1299	3110	0	inframe_deletion	MODERATE	HOXC13	Bolognese	4	4	931	1561	3	1	0	0.852577	0.828
chr27_45329940_GGC/-	chr27:45329939_GGGC_G	DDBX_1_1	7	8	1299	3110	0	inframe_deletion	MODERATE	HOXC13	Dogue De Bordeaux	4	4	931	1561	3	1	0	0.852577	0.828
chr27_45329940_GGC/-	chr27:45329939_GGGC_G	MALT_1_1	7	8	1299	3110	0	inframe_deletion	MODERATE	HOXC13	Maltese	4	4	931	1561	3	1	0	0.852577	0.828
chr27_45329940_GGC/-	chr27:45329939_GGGC_G	PUMI_1_1	7	8	1299	3110	0	inframe_deletion	MODERATE	HOXC13	Pumi	4	4	931	1561	3	1	0	0.852577	0.828
chr27_45329940_GGC/-	chr27:45329939_GGGC_G	KELP_2_2	7	8	1299	3110	0	inframe_deletion	MODERATE	HOXC13	Australian Kelpie	4	4	931	1561	3	1	0	0.852577	0.828
chr27_45329940_GGC/-	chr27:45329939_GGGC_G	SMUN_1_1	12	14	1294	3104	0	inframe_deletion	MODERATE	HOXC13	Small Munsterlander	7	7	928	1558	5	2	0	0.852577	0.828
chr27_45329940_GGC/-	chr27:45329939_GGGC_G	DAND_1_1	5	6	1301	3112	0	inframe_deletion	MODERATE	HOXC13	Dandie Dinmont Terrier	3	3	932	1562	2	1	0	0.852577	0.828
chr27_45329940_GGC/-	chr27:45329939_GGGC_G	DARG_1_1	5	6	1301	3112	0	inframe_deletion	MODERATE	HOXC13	Dogo Argentino	3	3	932	1562	2	1	0	0.852577	0.828
chr27_45329940_GGC/-	chr27:45329939_GGGC_G	GOLD_1_1	15	18	1291	3100	0	inframe_deletion	MODERATE	HOXC13	Golden Retriever	9	9	926	1556	6	3	0	0.852577	0.828
chr27_45329940_GGC/-	chr27:45329939_GGGC_G	OLES_1_1	5	6	1301	3112	0	inframe_deletion	MODERATE	HOXC13	Old English Sheepdog	3	3	932	1562	2	1	0	0.852577	0.828
chr27_45329940_GGC/-	chr27:45329939_GGGC_G	SILK_1_1	5	6	1301	3112	0	inframe_deletion	MODERATE	HOXC13	Silky Terrier	3	3	932	1562	2	1	0	0.852577	0.828
chr27_45329940_GGC/-	chr27:45329939_GGGC_G	RTVB_1_1	5	6	1301	3112	0	inframe_deletion	MODERATE	HOXC13	Russian Tsvetnaya Bolonka	3	3	932	1562	2	1	0	0.852577	0.828
chr27_45329940_GGC/-	chr27:45329939_GGGC_G	PTWD_1_1	16	20	1290	3098	0	inframe_deletion	MODERATE	HOXC13	Portuguese Water Dog	10	10	925	1555	6	4	0	0.852577	0.828
chr27_45329940_GGC/-	chr27:45329939_GGGC_G	PHAL_1_1	8	10	1298	3108	0	inframe_deletion	MODERATE	HOXC13	Continental Toy Spaniel (Phalene)	4	5	931	1560	4	0	1	0.852577	0.828
chr27_45329940_GGC/-	chr27:45329939_GGGC_G	BOST_1_1	9	12	1297	3106	0	inframe_deletion	MODERATE	HOXC13	Boston Terrier	6	6	929	1559	3	3	0	0.852577	0.828
chr27_45329940_GGC/-	chr27:45329939_GGGC_G	BRIT_1_1	6	8	1300	3110	0	inframe_deletion	MODERATE	HOXC13	Brittany	4	4	931	1561	2	2	0	0.852577	0.828
chr27_45329940_GGC/-	chr27:45329939_GGGC_G	CHIN_1_1	6	8	1300	3110	0	inframe_deletion	MODERATE	HOXC13	Japanese Chin	4	4	931	1561	2	2	0	0.852577	0.828
chr27_45329940_GGC/-	chr27:45329939_GGGC_G	CRES_1_1	3	4	1303	3114	0	inframe_deletion	MODERATE	HOXC13	Chinese Crested	2	2	933	1563	1	1	0	0.852577	0.828
chr27_45329940_GGC/-	chr27:45329939_GGGC_G	CRSP_1_1	3	4	1303	3114	0	inframe_deletion	MODERATE	HOXC13	Croatian Sheepdog	2	2	933	1563	1	1	0	0.852577	0.828
chr27_45329940_GGC/-	chr27:45329939_GGGC_G	GREY_1_1	3	4	1303	3114	0	inframe_deletion	MODERATE	HOXC13	Greyhound	2	2	933	1563	1	1	0	0.852577	0.828
chr27_45329940_GGC/-	chr27:45329939_GGGC_G	IWSP_1_1	6	8	1300	3110	0	inframe_deletion	MODERATE	HOXC13	Irish Water Spaniel	4	4	931	1561	2	2	0	0.852577	0.828
chr27_45329940_GGC/-	chr27:45329939_GGGC_G	MJMA_1_1	3	4	1303	3114	0	inframe_deletion	MODERATE	HOXC13	Majorca Mastiff	2	2	933	1563	1	1	0	0.852577	0.828
chr27_45329940_GGC/-	chr27:45329939_GGGC_G	NOWT_1_1	9	12	1297	3106	0	inframe_deletion	MODERATE	HOXC13	Norwich Terrier	5	6	930	1559	4	1	1	0.852577	0.828
chr27_45329940_GGC/-	chr27:45329939_GGGC_G	SKIP_1_1	3	4	1303	3114	0	inframe_deletion	MODERATE	HOXC13	Schipperke	2	2	933	1563	1	1	0	0.852577	0.828
chr27_45329940_GGC/-	chr27:45329939_GGGC_G	TOSA_1_1	3	4	1303	3114	0	inframe_deletion	MODERATE	HOXC13	Tosa Inu	2	2	933	1563	1	1	0	0.852577	0.828
chr27_45329940_GGC/-	chr27:45329939_GGGC_G	YORK_1_1	3	4	1303	3114	0	inframe_deletion	MODERATE	HOXC13	Yorkshire Terrier	2	2	933	1563	1	1	0	0.852577	0.828
chr27_45329940_GGC/-	chr27:45329939_GGGC_G	MNTY_1_1	3	4	1303	3114	0	inframe_deletion	MODERATE	HOXC13	Manchester Terrier (Toy)	2	2	933	1563	1	1	0	0.852577	0.828
chr27_45329940_GGC/-	chr27:45329939_GGGC_G	PPOD_1_2	3	4	1303	3114	0	inframe_deletion	MODERATE	HOXC13	Portuguese Podengo Pequeno	2	2	933	1563	1	1	0	0.852577	0.828
chr27_45329940_GGC/-	chr27:45329939_GGGC_G	LEON_1_1	19	26	1287	3092	0	inframe_deletion	MODERATE	HOXC13	Leonberger	12	13	923	1552	7	5	1	0.852577	0.828
chr27_45329940_GGC/-	chr27:45329939_GGGC_G	SSHP_1_1	30	42	1276	3076	0	inframe_deletion	MODERATE	HOXC13	Shetland Sheepdog	20	21	915	1544	10	10	1	0.852577	0.828
chr27_45329940_GGC/-	chr27:45329939_GGGC_G	BERG_1_1	7	10	1299	3108	0	inframe_deletion	MODERATE	HOXC13	Bergamasco	5	5	930	1560	2	3	0	0.852577	0.828
chr27_45329940_GGC/-	chr27:45329939_GGGC_G	FINH_1_1	7	10	1299	3108	0	inframe_deletion	MODERATE	HOXC13	Finnish Hound	5	5	930	1560	2	3	0	0.852577	0.828
chr27_45329940_GGC/-	chr27:45329939_GGGC_G	BFDB_1_1	4	6	1302	3112	0	inframe_deletion	MODERATE	HOXC13	Basset Fauve de Bretagne	3	3	932	1562	1	2	0	0.852577	0.828
chr27_45329940_GGC/-	chr27:45329939_GGGC_G	BOER_1_1	4	6	1302	3112	0	inframe_deletion	MODERATE	HOXC13	Boerboel	3	3	932	1562	1	2	0	0.852577	0.828
chr27_45329940_GGC/-	chr27:45329939_GGGC_G	CKCS_1_1	4	6	1302	3112	0	inframe_deletion	MODERATE	HOXC13	Cavalier King Charles Spaniel	3	3	932	1562	1	2	0	0.852577	0.828
chr27_45329940_GGC/-	chr27:45329939_GGGC_G	ESTH_1_1	4	6	1302	3112	0	inframe_deletion	MODERATE	HOXC13	Estonian Hound	3	3	932	1562	1	2	0	0.852577	0.828
chr27_45329940_GGC/-	chr27:45329939_GGGC_G	POLG_1_1	8	12	1298	3106	0	inframe_deletion	MODERATE	HOXC13	Polish Greyhound	6	6	929	1559	2	4	0	0.852577	0.828
chr27_45329940_GGC/-	chr27:45329939_GGGC_G	PRES_1_1	8	12	1298	3106	0	inframe_deletion	MODERATE	HOXC13	Presa Canario	6	7	929	1558	2	4	1	0.852577	0.828
chr27_45329940_GGC/-	chr27:45329939_GGGC_G	PAPI_1_1	4	6	1302	3112	0	inframe_deletion	MODERATE	HOXC13	Continental Toy Spaniel (Papillon)	2	3	933	1562	2	0	1	0.852577	0.828
chr27_45329940_GGC/-	chr27:45329939_GGGC_G	BRJH_1_1	4	6	1302	3112	0	inframe_deletion	MODERATE	HOXC13	Bruno Jura Hound	3	3	932	1562	1	2	0	0.852577	0.828
chr27_45329940_GGC/-	chr27:45329939_GGGC_G	BELS_1_1	8	12	1298	3106	0	inframe_deletion	MODERATE	HOXC13	Belgian Sheepdog	5	6	930	1559	3	2	1	0.852577	0.828
chr27_45329940_GGC/-	chr27:45329939_GGGC_G	BOUV_1_1	13	20	1293	3098	0	inframe_deletion	MODERATE	HOXC13	Bouvier des Flandres	8	10	927	1555	5	3	2	0.852577	0.828
chr27_45329940_GGC/-	chr27:45329939_GGGC_G	CHBR_1_1	9	14	1297	3104	0	inframe_deletion	MODERATE	HOXC13	Chesapeake Bay Retriever	6	7	929	1558	3	3	1	0.852577	0.828
chr27_45329940_GGC/-	chr27:45329939_GGGC_G	WHWT_1_1	9	14	1297	3104	0	inframe_deletion	MODERATE	HOXC13	West Highland White Terrier	5	7	930	1558	4	1	2	0.852577	0.828
chr27_45329940_GGC/-	chr27:45329939_GGGC_G	COLL_1_1	14	22	1292	3096	0	inframe_deletion	MODERATE	HOXC13	Collie	8	11	927	1554	6	2	3	0.852577	0.828
chr27_45329940_GGC/-	chr27:45329939_GGGC_G	BMSH_1_1	5	8	1301	3110	0	inframe_deletion	MODERATE	HOXC13	Bavarian Mountain Scent Hound	3	4	932	1561	2	1	1	0.852577	0.828
chr27_45329940_GGC/-	chr27:45329939_GGGC_G	BOYK_1_1	5	8	1301	3110	0	inframe_deletion	MODERATE	HOXC13	Boykin Spaniel	3	4	932	1561	2	1	1	0.852577	0.828
chr27_45329940_GGC/-	chr27:45329939_GGGC_G	BRHM_1_1	5	8	1301	3110	0	inframe_deletion	MODERATE	HOXC13	Broholmer	3	4	932	1561	2	1	1	0.852577	0.828
chr27_45329940_GGC/-	chr27:45329939_GGGC_G	COOK_1_1	5	8	1301	3110	0	inframe_deletion	MODERATE	HOXC13	Chinook	4	4	931	1561	1	3	0	0.852577	0.828
chr27_45329940_GGC/-	chr27:45329939_GGGC_G	SMSH_1_1	5	8	1301	3110	0	inframe_deletion	MODERATE	HOXC13	Small Swiss Hound	4	4	931	1561	1	3	0	0.852577	0.828
chr27_45329940_GGC/-	chr27:45329939_GGGC_G	SARP_1_1	5	8	1301	3110	0	inframe_deletion	MODERATE	HOXC13	Sarplaninac	3	4	932	1561	2	1	1	0.852577	0.828
chr27_45329940_GGC/-	chr27:45329939_GGGC_G	AMAL_1_1	6	10	1300	3108	0	inframe_deletion	MODERATE	HOXC13	Alaskan Malamute	4	5	931	1560	2	2	1	0.852577	0.828
chr27_45329940_GGC/-	chr27:45329939_GGGC_G	AUST_1_1	6	10	1300	3108	0	inframe_deletion	MODERATE	HOXC13	Australian Terrier	5	5	930	1560	1	4	0	0.852577	0.828
chr27_45329940_GGC/-	chr27:45329939_GGGC_G	GPYR_1_1	6	10	1300	3108	0	inframe_deletion	MODERATE	HOXC13	Great Pyrenees	5	5	930	1560	1	4	0	0.852577	0.828
chr27_45329940_GGC/-	chr27:45329939_GGGC_G	SPIN_1_1	6	10	1300	3108	0	inframe_deletion	MODERATE	HOXC13	Spinone Italiano	4	5	931	1560	2	2	1	0.852577	0.828
chr27_45329940_GGC/-	chr27:45329939_GGGC_G	VIZS_1_1	6	10	1300	3108	0	inframe_deletion	MODERATE	HOXC13	Vizsla	4	5	931	1560	2	2	1	0.852577	0.828
chr27_45329940_GGC/-	chr27:45329939_GGGC_G	NEAP_1_1	6	10	1300	3108	0	inframe_deletion	MODERATE	HOXC13	Neapolitan Mastiff	5	5	930	1560	1	4	0	0.852577	0.828
chr27_45329940_GGC/-	chr27:45329939_GGGC_G	BORD_1_1	26	46	1280	3072	0	inframe_deletion	MODERATE	HOXC13	Border Collie	20	23	915	1542	6	14	3	0.852577	0.828
chr27_45329940_GGC/-	chr27:45329939_GGGC_G	DACH_1_1	26	46	1280	3072	0	inframe_deletion	MODERATE	HOXC13	Dachshund	18	23	917	1542	8	10	5	0.852577	0.828
chr27_45329940_GGC/-	chr27:45329939_GGGC_G	ZAGR_1_1	9	16	1297	3102	0	inframe_deletion	MODERATE	HOXC13	Zagar	6	8	929	1557	3	3	2	0.852577	0.828
chr27_45329940_GGC/-	chr27:45329939_GGGC_G	ANFH_1_1	10	18	1296	3100	0	inframe_deletion	MODERATE	HOXC13	Anglo-Francais hound	7	9	928	1556	3	4	2	0.852577	0.828
chr27_45329940_GGC/-	chr27:45329939_GGGC_G	BAKH_1_1	1	2	1305	3116	0	inframe_deletion	MODERATE	HOXC13	Bakharwal	1	1	934	1564	0	1	0	0.852577	0.828
chr27_45329940_GGC/-	chr27:45329939_GGGC_G	BEAR_1_1	1	2	1305	3116	0	inframe_deletion	MODERATE	HOXC13	Karelian Bear Dog	1	1	934	1564	0	1	0	0.852577	0.828
chr27_45329940_GGC/-	chr27:45329939_GGGC_G	BOPD_1_1	4	8	1302	3110	0	inframe_deletion	MODERATE	HOXC13	Bourbonnais Pointing Dog	4	4	931	1561	0	4	0	0.852577	0.828
chr27_45329940_GGC/-	chr27:45329939_GGGC_G	BRBT_1_1	4	8	1302	3110	0	inframe_deletion	MODERATE	HOXC13	Barbet	3	4	932	1561	1	2	1	0.852577	0.828
chr27_45329940_GGC/-	chr27:45329939_GGGC_G	BRIA_1_1	3	6	1303	3112	0	inframe_deletion	MODERATE	HOXC13	Briard	2	3	933	1562	1	1	1	0.852577	0.828
chr27_45329940_GGC/-	chr27:45329939_GGGC_G	CAAN_1_1	2	4	1304	3114	0	inframe_deletion	MODERATE	HOXC13	Canaan Dog	1	2	934	1563	1	0	1	0.852577	0.828
chr27_45329940_GGC/-	chr27:45329939_GGGC_G	CFOU_1_1	2	4	1304	3114	0	inframe_deletion	MODERATE	HOXC13	Cesky Fousek	1	2	934	1563	1	0	1	0.852577	0.828
chr27_45329940_GGC/-	chr27:45329939_GGGC_G	CRTR_1_1	1	2	1305	3116	0	inframe_deletion	MODERATE	HOXC13	Cretan tracer	1	1	934	1564	0	1	0	0.852577	0.828
chr27_45329940_GGC/-	chr27:45329939_GGGC_G	CTLB_1_1	3	6	1303	3112	0	inframe_deletion	MODERATE	HOXC13	Catalburun	2	3	933	1562	1	1	1	0.852577	0.828
chr27_45329940_GGC/-	chr27:45329939_GGGC_G	DANE_1_1	2	4	1304	3114	0	inframe_deletion	MODERATE	HOXC13	Great Dane	2	2	933	1563	0	2	0	0.852577	0.828
chr27_45329940_GGC/-	chr27:45329939_GGGC_G	DOBP_1_1	4	8	1302	3110	0	inframe_deletion	MODERATE	HOXC13	Doberman Pinscher	3	4	932	1561	1	2	1	0.852577	0.828
chr27_45329940_GGC/-	chr27:45329939_GGGC_G	DREV_1_1	2	4	1304	3114	0	inframe_deletion	MODERATE	HOXC13	Drever	1	2	934	1563	1	0	1	0.852577	0.828
chr27_45329940_GGC/-	chr27:45329939_GGGC_G	DSFD_1_1	4	8	1302	3110	0	inframe_deletion	MODERATE	HOXC13	Danish-Swedish Farmdog	3	4	932	1561	1	2	1	0.852577	0.828
chr27_45329940_GGC/-	chr27:45329939_GGGC_G	ELOD_1_1	4	8	1302	3110	0	inframe_deletion	MODERATE	HOXC13	Elo	3	4	932	1561	1	2	1	0.852577	0.828
chr27_45329940_GGC/-	chr27:45329939_GGGC_G	ESMD_1_1	3	6	1303	3112	0	inframe_deletion	MODERATE	HOXC13	Estrela Mountain Dog	2	3	933	1562	1	1	1	0.852577	0.828
chr27_45329940_GGC/-	chr27:45329939_GGGC_G	EURA_1_1	2	4	1304	3114	0	inframe_deletion	MODERATE	HOXC13	Eurasier	2	2	933	1563	0	2	0	0.852577	0.828
chr27_45329940_GGC/-	chr27:45329939_GGGC_G	GMSP_1_1	1	2	1305	3116	0	inframe_deletion	MODERATE	HOXC13	German Spaniel	1	1	934	1564	0	1	0	0.852577	0.828
chr27_45329940_GGC/-	chr27:45329939_GGGC_G	GPIN_1_1	2	4	1304	3114	0	inframe_deletion	MODERATE	HOXC13	German Pinscher	2	2	933	1563	0	2	0	0.852577	0.828
chr27_45329940_GGC/-	chr27:45329939_GGGC_G	GSMD_1_1	5	10	1301	3108	0	inframe_deletion	MODERATE	HOXC13	Greater Swiss Mountain Dog	3	5	932	1560	2	1	2	0.852577	0.828
chr27_45329940_GGC/-	chr27:45329939_GGGC_G	HAVA_1_1	2	4	1304	3114	0	inframe_deletion	MODERATE	HOXC13	Havanese	1	2	934	1563	1	0	1	0.852577	0.828
chr27_45329940_GGC/-	chr27:45329939_GGGC_G	HTSV_1_1	2	4	1304	3114	0	inframe_deletion	MODERATE	HOXC13	Hamiltonstovare	1	2	934	1563	1	0	1	0.852577	0.828
chr27_45329940_GGC/-	chr27:45329939_GGGC_G	IWOF_1_1	2	4	1304	3114	0	inframe_deletion	MODERATE	HOXC13	Irish Wolfhound	2	2	933	1563	0	2	0	0.852577	0.828
chr27_45329940_GGC/-	chr27:45329939_GGGC_G	JSPZ_1_1	6	12	1300	3106	0	inframe_deletion	MODERATE	HOXC13	Japanese Spitz	4	6	931	1559	2	2	2	0.852577	0.828
chr27_45329940_GGC/-	chr27:45329939_GGGC_G	MSNZ_1_1	5	10	1301	3108	0	inframe_deletion	MODERATE	HOXC13	Miniature Schnauzer	4	5	931	1560	1	3	1	0.852577	0.828
chr27_45329940_GGC/-	chr27:45329939_GGGC_G	PEMB_1_1	2	4	1304	3114	0	inframe_deletion	MODERATE	HOXC13	Pembroke Welsh Corgi	2	2	933	1563	0	2	0	0.852577	0.828
chr27_45329940_GGC/-	chr27:45329939_GGGC_G	PGRT_1_1	2	4	1304	3114	0	inframe_deletion	MODERATE	HOXC13	Prague Ratter	2	2	933	1563	0	2	0	0.852577	0.828
chr27_45329940_GGC/-	chr27:45329939_GGGC_G	POSA_1_1	1	2	1305	3116	0	inframe_deletion	MODERATE	HOXC13	Posavac Hound	1	1	934	1564	0	1	0	0.852577	0.828
chr27_45329940_GGC/-	chr27:45329939_GGGC_G	POSD_1_1	2	4	1304	3114	0	inframe_deletion	MODERATE	HOXC13	Portuguese Sheepdog	2	2	933	1563	0	2	0	0.852577	0.828
chr27_45329940_GGC/-	chr27:45329939_GGGC_G	RTOY_1_1	4	8	1302	3110	0	inframe_deletion	MODERATE	HOXC13	Russian Toy	3	4	932	1561	1	2	1	0.852577	0.828
chr27_45329940_GGC/-	chr27:45329939_GGGC_G	SALU_1_1	3	6	1303	3112	0	inframe_deletion	MODERATE	HOXC13	Saluki	2	3	933	1562	1	1	1	0.852577	0.828
chr27_45329940_GGC/-	chr27:45329939_GGGC_G	SPWD_1_1	2	4	1304	3114	0	inframe_deletion	MODERATE	HOXC13	Spanish Water Dog	2	2	933	1563	0	2	0	0.852577	0.828
chr27_45329940_GGC/-	chr27:45329939_GGGC_G	SVAL_1_1	4	8	1302	3110	0	inframe_deletion	MODERATE	HOXC13	Swedish Vallhund	4	4	931	1561	0	4	0	0.852577	0.828
chr27_45329940_GGC/-	chr27:45329939_GGGC_G	WSSP_1_1	1	2	1305	3116	0	inframe_deletion	MODERATE	HOXC13	Welsh Springer Spaniel	1	1	934	1564	0	1	0	0.852577	0.828
chr27_45329940_GGC/-	chr27:45329939_GGGC_G	STBD_1_1	5	10	1301	3108	0	inframe_deletion	MODERATE	HOXC13	Saint Bernard	4	5	931	1560	1	3	1	0.852577	0.828
chr27_45329940_GGC/-	chr27:45329939_GGGC_G	BEAG_1_1	3	6	1303	3112	0	inframe_deletion	MODERATE	HOXC13	Beagle	2	3	933	1562	1	1	1	0.852577	0.828
chr27_45329940_GGC/-	chr27:45329939_GGGC_G	GWHP_1_1	2	4	1304	3114	0	inframe_deletion	MODERATE	HOXC13	German Wirehaired Pointer	1	2	934	1563	1	0	1	0.852577	0.828
chr27_45329940_GGC/-	chr27:45329939_GGGC_G	MAMS_1_1	1	2	1305	3116	0	inframe_deletion	MODERATE	HOXC13	Miniature American Shepherd	1	1	934	1564	0	1	0	0.852577	0.828
chr27_45329940_GGC/-	chr27:45329939_GGGC_G	AFFN_1_1	4	8	1302	3110	0	inframe_deletion	MODERATE	HOXC13	Affenpinscher	3	4	932	1561	1	2	1	0.852577	0.828
chr27_45329940_GGC/-	chr27:45329939_GGGC_G	CAUC_1_1	3	6	1303	3112	0	inframe_deletion	MODERATE	HOXC13	Caucasian Ovcharka	2	3	933	1562	1	1	1	0.852577	0.828
chr27_45329940_GGC/-	chr27:45329939_GGGC_G	ANAT_1_1	3	6	1303	3112	0	inframe_deletion	MODERATE	HOXC13	Anatolian Shepherd	2	3	933	1562	1	1	1	0.852577	0.828
chr27_45329940_GGC/-	chr27:45329939_GGGC_G	CNTI_1_1	2	4	1304	3114	0	inframe_deletion	MODERATE	HOXC13	Continental Bulldog	2	2	933	1563	0	2	0	0.852577	0.828
chr27_45329940_GGC/-	chr27:45329939_GGGC_G	PARS_1_1	8	16	1298	3102	0	inframe_deletion	MODERATE	HOXC13	Parson Russell Terrier	6	8	929	1557	2	4	2	0.852577	0.828
chr27_45329940_GGC/-	chr27:45329939_GGGC_G	LHSA_1_1	4	8	1302	3110	0	inframe_deletion	MODERATE	HOXC13	Lhasa Apso	4	4	931	1561	0	4	0	0.852577	0.828
chr27_45329940_GGC/-	chr27:45329939_GGGC_G	TERV_1_1	1	2	1305	3116	0	inframe_deletion	MODERATE	HOXC13	Belgian Tervuren	1	1	934	1564	0	1	0	0.852577	0.828
chr27_45329940_GGC/-	chr27:45329939_GGGC_G	PERH_1_2	3	6	1303	3112	0	inframe_deletion	MODERATE	HOXC13	Peruvian Hairless	2	3	933	1562	1	1	1	0.852577	0.828
chr27_45329940_GGC/-	chr27:45329939_GGGC_G	PERH_2_2	1	2	1305	3116	0	inframe_deletion	MODERATE	HOXC13	Peruvian Hairless	1	1	934	1564	0	1	0	0.852577	0.828
chr27_45329940_GGC/-	chr27:45329939_GGGC_G	ILIR_2_2	1	2	1305	3116	0	inframe_deletion	MODERATE	HOXC13	Molosi Ilir	1	1	934	1564	0	1	0	0.852577	0.828
chr27_45329940_GGC/-	chr27:45329939_GGGC_G	SRAB_1_1	3	6	1303	3112	0	inframe_deletion	MODERATE	HOXC13	Sarabi	2	3	933	1562	1	1	1	0.852577	0.828
chr27_45329940_GGC/-	chr27:45329939_GGGC_G	BRGV_1_1	4	8	1302	3110	0	inframe_deletion	MODERATE	HOXC13	Briquet Griffon Vendeen	3	4	932	1561	1	2	1	0.852577	0.828
chr27_45329940_GGC/-	chr27:45329939_GGGC_G	PBGA_1_1	4	8	1302	3110	0	inframe_deletion	MODERATE	HOXC13	Petit Bleu de Gascogne	3	4	932	1561	1	2	1	0.852577	0.828
chr27_45329940_GGC/-	chr27:45329939_GGGC_G	SLAP_1_1	4	8	1302	3110	0	inframe_deletion	MODERATE	HOXC13	Swedish Lapphund	4	4	931	1561	0	4	0	0.852577	0.828
chr27_45329940_GGC/-	chr27:45329939_GGGC_G	RUSH_1_1	4	9	1302	3109	0	inframe_deletion	MODERATE	HOXC13	Russian Hound	3	5	932	1560	1	2	2	0.852577	0.828
chr27_45329940_GGC/-	chr27:45329939_GGGC_G	GHUT_1_1	5	12	1301	3106	0	inframe_deletion	MODERATE	HOXC13	German Hunting Terrier	5	6	930	1559	0	5	1	0.852577	0.828
chr27_45329940_GGC/-	chr27:45329939_GGGC_G	DEER_1_1	5	12	1301	3106	0	inframe_deletion	MODERATE	HOXC13	Scottish Deerhound	4	6	931	1559	1	3	2	0.852577	0.828
chr27_45329940_GGC/-	chr27:45329939_GGGC_G	ESSP_1_1	5	12	1301	3106	0	inframe_deletion	MODERATE	HOXC13	English Springer Spaniel	3	6	932	1559	2	1	3	0.852577	0.828
chr27_45329940_GGC/-	chr27:45329939_GGGC_G	CSHD_1_1	4	10	1302	3108	0	inframe_deletion	MODERATE	HOXC13	Catalan Sheepdog	3	5	932	1560	1	2	2	0.852577	0.828
chr27_45329940_GGC/-	chr27:45329939_GGGC_G	DALM_1_1	4	10	1302	3108	0	inframe_deletion	MODERATE	HOXC13	Dalmatian	3	5	932	1560	1	2	2	0.852577	0.828
chr27_45329940_GGC/-	chr27:45329939_GGGC_G	HOVA_1_1	4	10	1302	3108	0	inframe_deletion	MODERATE	HOXC13	Hovawart	3	5	932	1560	1	2	2	0.852577	0.828
chr27_45329940_GGC/-	chr27:45329939_GGGC_G	LANC_1_1	4	10	1302	3108	0	inframe_deletion	MODERATE	HOXC13	Lancashire Heeler	4	5	931	1560	0	4	1	0.852577	0.828
chr27_45329940_GGC/-	chr27:45329939_GGGC_G	PTAS_1_1	4	10	1302	3108	0	inframe_deletion	MODERATE	HOXC13	Polish Tatra Sheepdog	4	5	931	1560	0	4	1	0.852577	0.828
chr27_45329940_GGC/-	chr27:45329939_GGGC_G	BMAL_1_1	4	10	1302	3108	0	inframe_deletion	MODERATE	HOXC13	Belgian Malinois	3	5	932	1560	1	2	2	0.852577	0.828
chr27_45329940_GGC/-	chr27:45329939_GGGC_G	NELK_1_1	10	26	1296	3092	0	inframe_deletion	MODERATE	HOXC13	Norwegian Elkhound	8	13	927	1552	2	6	5	0.852577	0.828
chr27_45329940_GGC/-	chr27:45329939_GGGC_G	AFOX_1_1	3	8	1303	3110	0	inframe_deletion	MODERATE	HOXC13	American Foxhound	2	4	933	1561	1	1	2	0.852577	0.828
chr27_45329940_GGC/-	chr27:45329939_GGGC_G	AMWS_1_1	3	8	1303	3110	0	inframe_deletion	MODERATE	HOXC13	American Water Spaniel	3	4	932	1561	0	3	1	0.852577	0.828
chr27_45329940_GGC/-	chr27:45329939_GGGC_G	ARIP_1_1	3	8	1303	3110	0	inframe_deletion	MODERATE	HOXC13	Ariege Pointer	2	4	933	1561	1	1	2	0.852577	0.828
chr27_45329940_GGC/-	chr27:45329939_GGGC_G	BRUS_1_1	6	16	1300	3102	0	inframe_deletion	MODERATE	HOXC13	Brussels Griffon	5	8	930	1557	1	4	3	0.852577	0.828
chr27_45329940_GGC/-	chr27:45329939_GGGC_G	ESET_1_1	3	8	1303	3110	0	inframe_deletion	MODERATE	HOXC13	English Setter	3	4	932	1561	0	3	1	0.852577	0.828
chr27_45329940_GGC/-	chr27:45329939_GGGC_G	LOWC_1_1	3	8	1303	3110	0	inframe_deletion	MODERATE	HOXC13	Lowchen	2	4	933	1561	1	1	2	0.852577	0.828
chr27_45329940_GGC/-	chr27:45329939_GGGC_G	SEAL_1_1	3	8	1303	3110	0	inframe_deletion	MODERATE	HOXC13	Sealyham Terrier	2	4	933	1561	1	1	2	0.852577	0.828
chr27_45329940_GGC/-	chr27:45329939_GGGC_G	SCWT_1_1	3	8	1303	3110	0	inframe_deletion	MODERATE	HOXC13	Soft Coated Wheaten Terrier	2	4	933	1561	1	1	2	0.852577	0.828
chr27_45329940_GGC/-	chr27:45329939_GGGC_G	SLCU_1_1	5	14	1301	3104	0	inframe_deletion	MODERATE	HOXC13	Slovak Cuvac	5	7	930	1558	0	5	2	0.852577	0.828
chr27_45329940_GGC/-	chr27:45329939_GGGC_G	SMFX_1_1	5	14	1301	3104	0	inframe_deletion	MODERATE	HOXC13	Smooth Fox Terrier	4	7	931	1558	1	3	3	0.852577	0.828
chr27_45329940_GGC/-	chr27:45329939_GGGC_G	EPNT_1_2	5	14	1301	3104	0	inframe_deletion	MODERATE	HOXC13	English Pointer	5	7	930	1558	0	5	2	0.852577	0.828
chr27_45329940_GGC/-	chr27:45329939_GGGC_G	BRZT_1_1	2	6	1304	3112	0	inframe_deletion	MODERATE	HOXC13	Brazilian Terrier	2	3	933	1562	0	2	1	0.852577	0.828
chr27_45329940_GGC/-	chr27:45329939_GGGC_G	BULD_1_1	2	6	1304	3112	0	inframe_deletion	MODERATE	HOXC13	Bulldog	2	3	933	1562	0	2	1	0.852577	0.828
chr27_45329940_GGC/-	chr27:45329939_GGGC_G	CZEC_1_1	2	6	1304	3112	0	inframe_deletion	MODERATE	HOXC13	Czechoslovakian Wolfdog	2	3	933	1562	0	2	1	0.852577	0.828
chr27_45329940_GGC/-	chr27:45329939_GGGC_G	GALG_1_1	2	6	1304	3112	0	inframe_deletion	MODERATE	HOXC13	Galgo Espanol	2	3	933	1562	0	2	1	0.852577	0.828
chr27_45329940_GGC/-	chr27:45329939_GGGC_G	GLEN_1_1	2	6	1304	3112	0	inframe_deletion	MODERATE	HOXC13	Glen of Imaal Terrier	2	3	933	1562	0	2	1	0.852577	0.828
chr27_45329940_GGC/-	chr27:45329939_GGGC_G	IBIZ_1_1	6	18	1300	3100	0	inframe_deletion	MODERATE	HOXC13	Ibizan Hound	5	9	930	1556	1	4	4	0.852577	0.828
chr27_45329940_GGC/-	chr27:45329939_GGGC_G	KROM_1_1	2	6	1304	3112	0	inframe_deletion	MODERATE	HOXC13	Kromfohrlander	2	3	933	1562	0	2	1	0.852577	0.828
chr27_45329940_GGC/-	chr27:45329939_GGGC_G	VILL_AC_1_1	2	6	1304	3112	0	inframe_deletion	MODERATE	HOXC13	NA	2	3	933	1562	0	2	1	0.852577	0.828
chr27_45329940_GGC/-	chr27:45329939_GGGC_G	WHPG_1_1	2	6	1304	3112	0	inframe_deletion	MODERATE	HOXC13	Wirehaired Pointing Griffon	2	3	933	1562	0	2	1	0.852577	0.828
chr27_45329940_GGC/-	chr27:45329939_GGGC_G	ZERD_1_1	2	6	1304	3112	0	inframe_deletion	MODERATE	HOXC13	Turkish Zerdava	2	3	933	1562	0	2	1	0.852577	0.828
chr27_45329940_GGC/-	chr27:45329939_GGGC_G	WSSD_1_1	4	12	1302	3106	0	inframe_deletion	MODERATE	HOXC13	White Swiss Shepherd Dog	4	6	931	1559	0	4	2	0.852577	0.828
chr27_45329940_GGC/-	chr27:45329939_GGGC_G	COTO_1_1	2	6	1304	3112	0	inframe_deletion	MODERATE	HOXC13	Coton de Tulear	1	3	934	1562	1	0	2	0.852577	0.828
chr27_45329940_GGC/-	chr27:45329939_GGGC_G	MPIN_1_1	2	6	1304	3112	0	inframe_deletion	MODERATE	HOXC13	Miniature Pinscher	2	3	933	1562	0	2	1	0.852577	0.828
chr27_45329940_GGC/-	chr27:45329939_GGGC_G	AMST_1_1	6	18	1300	3100	0	inframe_deletion	MODERATE	HOXC13	American Staffordshire Terrier	6	9	929	1556	0	6	3	0.852577	0.828
chr27_45329940_GGC/-	chr27:45329939_GGGC_G	OUTLIER	142	452	1164	2666	0	inframe_deletion	MODERATE	HOXC13	NA	119	227	816	1338	23	96	108	0.852577	0.828
chr27_45329940_GGC/-	chr27:45329939_GGGC_G	TYFX_1_1	5	16	1301	3102	0	inframe_deletion	MODERATE	HOXC13	Toy Fox Terrier	4	8	931	1557	1	3	4	0.852577	0.828
chr27_45329940_GGC/-	chr27:45329939_GGGC_G	VILL_CN_1_2	5	16	1301	3102	0	inframe_deletion	MODERATE	HOXC13	NA	5	8	930	1557	0	5	3	0.852577	0.828
chr27_45329940_GGC/-	chr27:45329939_GGGC_G	THAI_1_1	8	26	1298	3092	0	inframe_deletion	MODERATE	HOXC13	Thai Ridgeback	7	13	928	1552	1	6	6	0.852577	0.828
chr27_45329940_GGC/-	chr27:45329939_GGGC_G	LEOP_1_1	3	10	1303	3108	0	inframe_deletion	MODERATE	HOXC13	Catahoula Leopard Dog	3	5	932	1560	0	3	2	0.852577	0.828
chr27_45329940_GGC/-	chr27:45329939_GGGC_G	KEES_1_1	3	10	1303	3108	0	inframe_deletion	MODERATE	HOXC13	Keeshond	3	5	932	1560	0	3	2	0.852577	0.828
chr27_45329940_GGC/-	chr27:45329939_GGGC_G	MARM_1_1	3	10	1303	3108	0	inframe_deletion	MODERATE	HOXC13	Maremma Sheepdog	3	5	932	1560	0	3	2	0.852577	0.828
chr27_45329940_GGC/-	chr27:45329939_GGGC_G	PISP_1_1	3	10	1303	3108	0	inframe_deletion	MODERATE	HOXC13	Picardy Spaniel	3	5	932	1560	0	3	2	0.852577	0.828
chr27_45329940_GGC/-	chr27:45329939_GGGC_G	KUVZ_1_1	4	14	1302	3104	0	inframe_deletion	MODERATE	HOXC13	Kuvasz	3	7	932	1558	1	2	4	0.852577	0.828
chr27_45329940_GGC/-	chr27:45329939_GGGC_G	PYSH_1_1	4	14	1302	3104	0	inframe_deletion	MODERATE	HOXC13	Pyrenean Shepherd	4	7	931	1558	0	4	3	0.852577	0.828
chr27_45329940_GGC/-	chr27:45329939_GGGC_G	SCOT_1_1	16	56	1290	3062	0	inframe_deletion	MODERATE	HOXC13	Scottish Terrier	15	28	920	1537	1	14	13	0.852577	0.828
chr27_45329940_GGC/-	chr27:45329939_GGGC_G	TPOO_1_1	5	18	1301	3100	0	inframe_deletion	MODERATE	HOXC13	Toy Poodle	4	9	931	1556	1	3	5	0.852577	0.828
chr27_45329940_GGC/-	chr27:45329939_GGGC_G	AESK_1_1	3	12	1303	3106	0	inframe_deletion	MODERATE	HOXC13	American Eskimo Dog	3	6	932	1559	0	3	3	0.852577	0.828
chr27_45329940_GGC/-	chr27:45329939_GGGC_G	AZWK_1_1	1	4	1305	3114	0	inframe_deletion	MODERATE	HOXC13	Azawakh	1	2	934	1563	0	1	1	0.852577	0.828
chr27_45329940_GGC/-	chr27:45329939_GGGC_G	BASS_1_1	3	12	1303	3106	0	inframe_deletion	MODERATE	HOXC13	Basset Hound	2	6	933	1559	1	1	4	0.852577	0.828
chr27_45329940_GGC/-	chr27:45329939_GGGC_G	BORT_1_1	1	4	1305	3114	0	inframe_deletion	MODERATE	HOXC13	Border Terrier	1	2	934	1563	0	1	1	0.852577	0.828
chr27_45329940_GGC/-	chr27:45329939_GGGC_G	BRFR_1_1	1	4	1305	3114	0	inframe_deletion	MODERATE	HOXC13	Braques Francais	1	2	934	1563	0	1	1	0.852577	0.828
chr27_45329940_GGC/-	chr27:45329939_GGGC_G	CARD_1_1	1	4	1305	3114	0	inframe_deletion	MODERATE	HOXC13	Cardigan Welsh Corgi	1	2	934	1563	0	1	1	0.852577	0.828
chr27_45329940_GGC/-	chr27:45329939_GGGC_G	CHOW_1_1	2	8	1304	3110	0	inframe_deletion	MODERATE	HOXC13	Chow Chow	2	4	933	1561	0	2	2	0.852577	0.828
chr27_45329940_GGC/-	chr27:45329939_GGGC_G	CLSP_1_1	2	8	1304	3110	0	inframe_deletion	MODERATE	HOXC13	Clumber Spaniel	2	4	933	1561	0	2	2	0.852577	0.828
chr27_45329940_GGC/-	chr27:45329939_GGGC_G	ECKR_1_1	1	4	1305	3114	0	inframe_deletion	MODERATE	HOXC13	English Cocker Spaniel	1	2	934	1563	0	1	1	0.852577	0.828
chr27_45329940_GGC/-	chr27:45329939_GGGC_G	GHND_1_1	2	8	1304	3110	0	inframe_deletion	MODERATE	HOXC13	German Hound	1	4	934	1561	1	0	3	0.852577	0.828
chr27_45329940_GGC/-	chr27:45329939_GGGC_G	GSNZ_1_1	3	12	1303	3106	0	inframe_deletion	MODERATE	HOXC13	Giant Schnauzer	3	6	932	1559	0	3	3	0.852577	0.828
chr27_45329940_GGC/-	chr27:45329939_GGGC_G	ICES_1_1	1	4	1305	3114	0	inframe_deletion	MODERATE	HOXC13	Icelandic Sheepdog	1	2	934	1563	0	1	1	0.852577	0.828
chr27_45329940_GGC/-	chr27:45329939_GGGC_G	KERY_1_1	1	4	1305	3114	0	inframe_deletion	MODERATE	HOXC13	Kerry Blue Terrier	1	2	934	1563	0	1	1	0.852577	0.828
chr27_45329940_GGC/-	chr27:45329939_GGGC_G	MAAG_1_1	1	4	1305	3114	0	inframe_deletion	MODERATE	HOXC13	Magyar Agar	1	2	934	1563	0	1	1	0.852577	0.828
chr27_45329940_GGC/-	chr27:45329939_GGGC_G	NSDT_1_1	2	8	1304	3110	0	inframe_deletion	MODERATE	HOXC13	Nova Scotia Duck Tolling Retriever	1	4	934	1561	1	0	3	0.852577	0.828
chr27_45329940_GGC/-	chr27:45329939_GGGC_G	SGGO_1_1	2	8	1304	3110	0	inframe_deletion	MODERATE	HOXC13	Segugio Italiano	2	4	933	1561	0	2	2	0.852577	0.828
chr27_45329940_GGC/-	chr27:45329939_GGGC_G	SSNZ_1_1	3	12	1303	3106	0	inframe_deletion	MODERATE	HOXC13	Standard Schnauzer	3	6	932	1559	0	3	3	0.852577	0.828
chr27_45329940_GGC/-	chr27:45329939_GGGC_G	WFOX_1_1	1	4	1305	3114	0	inframe_deletion	MODERATE	HOXC13	Wire Fox Terrier	1	2	934	1563	0	1	1	0.852577	0.828
chr27_45329940_GGC/-	chr27:45329939_GGGC_G	CHIH_1_1	3	12	1303	3106	0	inframe_deletion	MODERATE	HOXC13	Chihuahua	3	6	932	1559	0	3	3	0.852577	0.828
chr27_45329940_GGC/-	chr27:45329939_GGGC_G	AUSS_1_1	2	8	1304	3110	0	inframe_deletion	MODERATE	HOXC13	Australian Shepherd	2	4	933	1561	0	2	2	0.852577	0.828
chr27_45329940_GGC/-	chr27:45329939_GGGC_G	KELP_1_2	1	4	1305	3114	0	inframe_deletion	MODERATE	HOXC13	Australian Kelpie	1	2	934	1563	0	1	1	0.852577	0.828
chr27_45329940_GGC/-	chr27:45329939_GGGC_G	GRNI_1_1	1	4	1305	3114	0	inframe_deletion	MODERATE	HOXC13	Griffon Nivernais	1	2	934	1563	0	1	1	0.852577	0.828
chr27_45329940_GGC/-	chr27:45329939_GGGC_G	GSPZ_1_1	1	4	1305	3114	0	inframe_deletion	MODERATE	HOXC13	German Spitz	1	2	934	1563	0	1	1	0.852577	0.828
chr27_45329940_GGC/-	chr27:45329939_GGGC_G	SWHN_1_1	2	8	1304	3110	0	inframe_deletion	MODERATE	HOXC13	Swiss Hound	2	4	933	1561	0	2	2	0.852577	0.828
chr27_45329940_GGC/-	chr27:45329939_GGGC_G	CLUP_CN_1_2	2	8	1304	3110	0	inframe_deletion	MODERATE	HOXC13	Wolf	2	5	933	1560	0	2	3	0.852577	0.828
chr27_45329940_GGC/-	chr27:45329939_GGGC_G	PPOD_2_2	1	4	1305	3114	0	inframe_deletion	MODERATE	HOXC13	Portuguese Podengo Pequeno	1	2	934	1563	0	1	1	0.852577	0.828
chr27_45329940_GGC/-	chr27:45329939_GGGC_G	POMR_1_1	6	24	1300	3094	0	inframe_deletion	MODERATE	HOXC13	Pomeranian	3	12	932	1553	3	0	9	0.852577	0.828
chr27_45329940_GGC/-	chr27:45329939_GGGC_G	PBGV_1_1	4	18	1302	3100	0	inframe_deletion	MODERATE	HOXC13	Petit Basset Griffon Vendeen	3	9	932	1556	1	2	6	0.852577	0.828
chr27_45329940_GGC/-	chr27:45329939_GGGC_G	FLCR_1_1	4	20	1302	3098	0	inframe_deletion	MODERATE	HOXC13	Flat-Coated Retriever	4	10	931	1555	0	4	6	0.852577	0.828
chr27_45329940_GGC/-	chr27:45329939_GGGC_G	MUDI_1_1	2	10	1304	3108	0	inframe_deletion	MODERATE	HOXC13	Mudi	2	5	933	1560	0	2	3	0.852577	0.828
chr27_45329940_GGC/-	chr27:45329939_GGGC_G	NORB_1_1	2	10	1304	3108	0	inframe_deletion	MODERATE	HOXC13	Norrbottenspetz	2	5	933	1560	0	2	3	0.852577	0.828
chr27_45329940_GGC/-	chr27:45329939_GGGC_G	PULI_1_1	2	10	1304	3108	0	inframe_deletion	MODERATE	HOXC13	Puli	2	5	933	1560	0	2	3	0.852577	0.828
chr27_45329940_GGC/-	chr27:45329939_GGGC_G	SPOO_1_1	2	10	1304	3108	0	inframe_deletion	MODERATE	HOXC13	Standard Poodle	2	5	933	1560	0	2	3	0.852577	0.828
chr27_45329940_GGC/-	chr27:45329939_GGGC_G	STAF_1_1	2	10	1304	3108	0	inframe_deletion	MODERATE	HOXC13	Staffordshire Bull Terrier	2	5	933	1560	0	2	3	0.852577	0.828
chr27_45329940_GGC/-	chr27:45329939_GGGC_G	AKIT_1_1	2	12	1304	3106	0	inframe_deletion	MODERATE	HOXC13	Akita	2	6	933	1559	0	2	4	0.852577	0.828
chr27_45329940_GGC/-	chr27:45329939_GGGC_G	BLDH_1_1	1	6	1305	3112	0	inframe_deletion	MODERATE	HOXC13	Bloodhound	1	3	934	1562	0	1	2	0.852577	0.828
chr27_45329940_GGC/-	chr27:45329939_GGGC_G	CAIR_1_1	1	6	1305	3112	0	inframe_deletion	MODERATE	HOXC13	Cairn Terrier	1	3	934	1562	0	1	2	0.852577	0.828
chr27_45329940_GGC/-	chr27:45329939_GGGC_G	FBUL_1_1	1	6	1305	3112	0	inframe_deletion	MODERATE	HOXC13	French Bulldog	1	3	934	1562	0	1	2	0.852577	0.828
chr27_45329940_GGC/-	chr27:45329939_GGGC_G	PEKE_1_1	1	6	1305	3112	0	inframe_deletion	MODERATE	HOXC13	Pekingese	1	3	934	1562	0	1	2	0.852577	0.828
chr27_45329940_GGC/-	chr27:45329939_GGGC_G	PUGD_1_1	1	6	1305	3112	0	inframe_deletion	MODERATE	HOXC13	Pug	1	3	934	1562	0	1	2	0.852577	0.828
chr27_45329940_GGC/-	chr27:45329939_GGGC_G	SPMT_1_1	1	6	1305	3112	0	inframe_deletion	MODERATE	HOXC13	Spanish Mastiff	1	3	934	1562	0	1	2	0.852577	0.828
chr27_45329940_GGC/-	chr27:45329939_GGGC_G	AUPO_1_1	1	6	1305	3112	0	inframe_deletion	MODERATE	HOXC13	Auvergne Pointer	1	3	934	1562	0	1	2	0.852577	0.828
chr27_45329940_GGC/-	chr27:45329939_GGGC_G	CLUP_IR_1_1	1	6	1305	3112	0	inframe_deletion	MODERATE	HOXC13	Wolf	1	3	934	1562	0	1	2	0.852577	0.828
chr27_45329940_GGC/-	chr27:45329939_GGGC_G	FOXH_1_1	2	12	1304	3106	0	inframe_deletion	MODERATE	HOXC13	Foxhound	1	6	934	1559	1	0	5	0.852577	0.828
chr27_45329940_GGC/-	chr27:45329939_GGGC_G	VILL_CN_2_2	1	6	1305	3112	0	inframe_deletion	MODERATE	HOXC13	NA	1	3	934	1562	0	1	2	0.852577	0.828
chr27_45329940_GGC/-	chr27:45329939_GGGC_G	CLUP_SE_1_1	2	14	1304	3104	0	inframe_deletion	MODERATE	HOXC13	Wolf	2	7	933	1558	0	2	5	0.852577	0.828
chr27_45329940_GGC/-	chr27:45329939_GGGC_G	CIRN_1_1	1	8	1305	3110	0	inframe_deletion	MODERATE	HOXC13	Cirneco dell'Etna	1	4	934	1561	0	1	3	0.852577	0.828
chr27_45329940_GGC/-	chr27:45329939_GGGC_G	KARA_1_1	1	8	1305	3110	0	inframe_deletion	MODERATE	HOXC13	Karakachan	1	4	934	1561	0	1	3	0.852577	0.828
chr27_45329940_GGC/-	chr27:45329939_GGGC_G	RHOD_1_1	1	8	1305	3110	0	inframe_deletion	MODERATE	HOXC13	Rhodesian Ridgeback	1	4	934	1561	0	1	3	0.852577	0.828
chr27_45329940_GGC/-	chr27:45329939_GGGC_G	TURM_1_1	1	8	1305	3110	0	inframe_deletion	MODERATE	HOXC13	Turkish Mastiff	1	4	934	1561	0	1	3	0.852577	0.828
chr27_45329940_GGC/-	chr27:45329939_GGGC_G	VILL_NP_1_1	1	8	1305	3110	0	inframe_deletion	MODERATE	HOXC13	NA	1	4	934	1561	0	1	3	0.852577	0.828
chr27_45329940_GGC/-	chr27:45329939_GGGC_G	FRSP_1_1	1	10	1305	3108	0	inframe_deletion	MODERATE	HOXC13	French Spaniel	1	5	934	1560	0	1	4	0.852577	0.828
chr27_45329940_GGC/-	chr27:45329939_GGGC_G	LAGO_1_1	1	10	1305	3108	0	inframe_deletion	MODERATE	HOXC13	Lagotto Romagnolo	1	5	934	1560	0	1	4	0.852577	0.828
chr27_45329940_GGC/-	chr27:45329939_GGGC_G	WELT_1_1	1	10	1305	3108	0	inframe_deletion	MODERATE	HOXC13	Welsh Terrier	1	5	934	1560	0	1	4	0.852577	0.828
chr27_45329940_GGC/-	chr27:45329939_GGGC_G	SLOU_1_1	1	10	1305	3108	0	inframe_deletion	MODERATE	HOXC13	Sloughi	1	5	934	1560	0	1	4	0.852577	0.828
chr27_45329940_GGC/-	chr27:45329939_GGGC_G	TIBT_1_1	1	12	1305	3106	0	inframe_deletion	MODERATE	HOXC13	Tibetan Terrier	1	6	934	1559	0	1	5	0.852577	0.828
chr27_45329940_GGC/-	chr27:45329939_GGGC_G	SAMO_1_1	3	40	1303	3078	0	inframe_deletion	MODERATE	HOXC13	Samoyed	3	20	932	1545	0	3	17	0.852577	0.828
chr27_45329940_GGC/-	chr27:45329939_GGGC_G	DING_1_1	3	50	1303	3068	0	inframe_deletion	MODERATE	HOXC13	Dingo	3	25	932	1540	0	3	22	0.852577	0.828
chr27_45329940_GGC/-	chr27:45329939_GGGC_G	GRSD_1_2	1	22	1305	3096	0	inframe_deletion	MODERATE	HOXC13	German Shepherd Dog	1	11	934	1554	0	1	10	0.852577	0.828
chr27_45329940_GGC/-	chr27:45329939_GGGC_G	VILL_KE_1_1	1	26	1305	3092	0	inframe_deletion	MODERATE	HOXC13	NA	1	13	934	1552	0	1	12	0.852577	0.828
chr13_17833190_A/G	chr13:17833190_A_G	BERD_1_1	2	2	1802	4506	4.71	missense_variant	MODERATE	EXT1	Bearded Collie	1	1	1315	2253	1	0	0	0.882353	0.339
chr13_17833190_A/G	chr13:17833190_A_G	BRTR_1_1	10	10	1794	4498	4.71	missense_variant	MODERATE	EXT1	Black Russian Terrier	5	5	1311	2249	5	0	0	0.882353	0.339
chr13_17833190_A/G	chr13:17833190_A_G	FONN_1_1	2	2	1802	4506	4.71	missense_variant	MODERATE	EXT1	Fonni's Dog	1	1	1315	2253	1	0	0	0.882353	0.339
chr13_17833190_A/G	chr13:17833190_A_G	GBGV_1_1	8	8	1796	4500	4.71	missense_variant	MODERATE	EXT1	Grand Basset Griffon Vendeen	4	4	1312	2250	4	0	0	0.882353	0.339
chr13_17833190_A/G	chr13:17833190_A_G	GORD_1_1	2	2	1802	4506	4.71	missense_variant	MODERATE	EXT1	Gordon Setter	1	1	1315	2253	1	0	0	0.882353	0.339
chr13_17833190_A/G	chr13:17833190_A_G	GREY_1_1	4	4	1800	4504	4.71	missense_variant	MODERATE	EXT1	Greyhound	2	2	1314	2252	2	0	0	0.882353	0.339
chr13_17833190_A/G	chr13:17833190_A_G	LMUN_1_1	2	2	1802	4506	4.71	missense_variant	MODERATE	EXT1	Large Munsterlander	1	1	1315	2253	1	0	0	0.882353	0.339
chr13_17833190_A/G	chr13:17833190_A_G	MSNZ_1_1	14	14	1790	4494	4.71	missense_variant	MODERATE	EXT1	Miniature Schnauzer	7	7	1309	2247	7	0	0	0.882353	0.339
chr13_17833190_A/G	chr13:17833190_A_G	POSA_1_1	2	2	1802	4506	4.71	missense_variant	MODERATE	EXT1	Posavac Hound	1	1	1315	2253	1	0	0	0.882353	0.339
chr13_17833190_A/G	chr13:17833190_A_G	MNTY_1_1	4	4	1800	4504	4.71	missense_variant	MODERATE	EXT1	Manchester Terrier (Toy)	2	2	1314	2252	2	0	0	0.882353	0.339
chr13_17833190_A/G	chr13:17833190_A_G	TERV_1_1	2	2	1802	4506	4.71	missense_variant	MODERATE	EXT1	Belgian Tervuren	1	1	1315	2253	1	0	0	0.882353	0.339
chr13_17833190_A/G	chr13:17833190_A_G	GSNZ_1_1	21	22	1783	4486	4.71	missense_variant	MODERATE	EXT1	Giant Schnauzer	11	11	1305	2243	10	1	0	0.882353	0.339
chr13_17833190_A/G	chr13:17833190_A_G	BEDT_1_1	13	14	1791	4494	4.71	missense_variant	MODERATE	EXT1	Bedlington Terrier	7	7	1309	2247	6	1	0	0.882353	0.339
chr13_17833190_A/G	chr13:17833190_A_G	BRAC_1_1	11	12	1793	4496	4.71	missense_variant	MODERATE	EXT1	Bracco Italiano	6	6	1310	2248	5	1	0	0.882353	0.339
chr13_17833190_A/G	chr13:17833190_A_G	SWHN_1_1	11	12	1793	4496	4.71	missense_variant	MODERATE	EXT1	Swiss Hound	6	6	1310	2248	5	1	0	0.882353	0.339
chr13_17833190_A/G	chr13:17833190_A_G	AMWS_1_1	9	10	1795	4498	4.71	missense_variant	MODERATE	EXT1	American Water Spaniel	5	5	1311	2249	4	1	0	0.882353	0.339
chr13_17833190_A/G	chr13:17833190_A_G	ARIP_1_1	9	10	1795	4498	4.71	missense_variant	MODERATE	EXT1	Ariege Pointer	5	5	1311	2249	4	1	0	0.882353	0.339
chr13_17833190_A/G	chr13:17833190_A_G	DAND_1_1	9	10	1795	4498	4.71	missense_variant	MODERATE	EXT1	Dandie Dinmont Terrier	5	5	1311	2249	4	1	0	0.882353	0.339
chr13_17833190_A/G	chr13:17833190_A_G	PGRT_1_1	9	10	1795	4498	4.71	missense_variant	MODERATE	EXT1	Prague Ratter	5	5	1311	2249	4	1	0	0.882353	0.339
chr13_17833190_A/G	chr13:17833190_A_G	WHPG_1_1	9	10	1795	4498	4.71	missense_variant	MODERATE	EXT1	Wirehaired Pointing Griffon	5	5	1311	2249	4	1	0	0.882353	0.339
chr13_17833190_A/G	chr13:17833190_A_G	GWHP_1_1	9	10	1795	4498	4.71	missense_variant	MODERATE	EXT1	German Wirehaired Pointer	5	5	1311	2249	4	1	0	0.882353	0.339
chr13_17833190_A/G	chr13:17833190_A_G	BRMD_1_1	23	26	1781	4482	4.71	missense_variant	MODERATE	EXT1	Bernese Mountain Dog	13	13	1303	2241	10	3	0	0.882353	0.339
chr13_17833190_A/G	chr13:17833190_A_G	LAND_1_1	7	8	1797	4500	4.71	missense_variant	MODERATE	EXT1	Landseer	4	4	1312	2250	3	1	0	0.882353	0.339
chr13_17833190_A/G	chr13:17833190_A_G	SLWP_1_1	7	8	1797	4500	4.71	missense_variant	MODERATE	EXT1	Slovakian Wirehaired Pointer	4	4	1312	2250	3	1	0	0.882353	0.339
chr13_17833190_A/G	chr13:17833190_A_G	SCWT_1_1	7	8	1797	4500	4.71	missense_variant	MODERATE	EXT1	Soft Coated Wheaten Terrier	4	4	1312	2250	3	1	0	0.882353	0.339
chr13_17833190_A/G	chr13:17833190_A_G	BPIC_1_1	19	22	1785	4486	4.71	missense_variant	MODERATE	EXT1	Berger Picard	11	11	1305	2243	8	3	0	0.882353	0.339
chr13_17833190_A/G	chr13:17833190_A_G	BHSP_1_1	10	12	1794	4496	4.71	missense_variant	MODERATE	EXT1	Bohemian Shepherd	6	6	1310	2248	4	2	0	0.882353	0.339
chr13_17833190_A/G	chr13:17833190_A_G	IWSP_1_1	10	12	1794	4496	4.71	missense_variant	MODERATE	EXT1	Irish Water Spaniel	6	6	1310	2248	4	2	0	0.882353	0.339
chr13_17833190_A/G	chr13:17833190_A_G	MPIN_1_1	5	6	1799	4502	4.71	missense_variant	MODERATE	EXT1	Miniature Pinscher	3	3	1313	2251	2	1	0	0.882353	0.339
chr13_17833190_A/G	chr13:17833190_A_G	SSHP_1_1	41	50	1763	4458	4.71	missense_variant	MODERATE	EXT1	Shetland Sheepdog	22	25	1294	2229	19	3	3	0.882353	0.339
chr13_17833190_A/G	chr13:17833190_A_G	STBD_1_1	18	22	1786	4486	4.71	missense_variant	MODERATE	EXT1	Saint Bernard	11	11	1305	2243	7	4	0	0.882353	0.339
chr13_17833190_A/G	chr13:17833190_A_G	BMSH_1_1	8	10	1796	4498	4.71	missense_variant	MODERATE	EXT1	Bavarian Mountain Scent Hound	5	5	1311	2249	3	2	0	0.882353	0.339
chr13_17833190_A/G	chr13:17833190_A_G	BOYK_1_1	8	10	1796	4498	4.71	missense_variant	MODERATE	EXT1	Boykin Spaniel	5	5	1311	2249	3	2	0	0.882353	0.339
chr13_17833190_A/G	chr13:17833190_A_G	ESET_1_1	8	10	1796	4498	4.71	missense_variant	MODERATE	EXT1	English Setter	5	5	1311	2249	3	2	0	0.882353	0.339
chr13_17833190_A/G	chr13:17833190_A_G	GMSP_1_1	8	10	1796	4498	4.71	missense_variant	MODERATE	EXT1	German Spaniel	5	5	1311	2249	3	2	0	0.882353	0.339
chr13_17833190_A/G	chr13:17833190_A_G	PTAS_1_1	11	14	1793	4494	4.71	missense_variant	MODERATE	EXT1	Polish Tatra Sheepdog	6	7	1310	2247	5	1	1	0.882353	0.339
chr13_17833190_A/G	chr13:17833190_A_G	PULI_1_1	11	14	1793	4494	4.71	missense_variant	MODERATE	EXT1	Puli	7	7	1309	2247	4	3	0	0.882353	0.339
chr13_17833190_A/G	chr13:17833190_A_G	ROTT_1_1	11	14	1793	4494	4.71	missense_variant	MODERATE	EXT1	Rottweiler	7	7	1309	2247	4	3	0	0.882353	0.339
chr13_17833190_A/G	chr13:17833190_A_G	BELS_1_1	22	28	1782	4480	4.71	missense_variant	MODERATE	EXT1	Belgian Sheepdog	14	14	1302	2240	8	6	0	0.882353	0.339
chr13_17833190_A/G	chr13:17833190_A_G	WSSD_1_1	17	22	1787	4486	4.71	missense_variant	MODERATE	EXT1	White Swiss Shepherd Dog	10	11	1306	2243	7	3	1	0.882353	0.339
chr13_17833190_A/G	chr13:17833190_A_G	BASS_1_1	12	16	1792	4492	4.71	missense_variant	MODERATE	EXT1	Basset Hound	6	8	1310	2246	6	0	2	0.882353	0.339
chr13_17833190_A/G	chr13:17833190_A_G	LOWC_1_1	6	8	1798	4500	4.71	missense_variant	MODERATE	EXT1	Lowchen	4	4	1312	2250	2	2	0	0.882353	0.339
chr13_17833190_A/G	chr13:17833190_A_G	SCPD_1_1	6	8	1798	4500	4.71	missense_variant	MODERATE	EXT1	Schapendoes	4	4	1312	2250	2	2	0	0.882353	0.339
chr13_17833190_A/G	chr13:17833190_A_G	SKYE_1_1	3	4	1801	4504	4.71	missense_variant	MODERATE	EXT1	Skye Terrier	2	2	1314	2252	1	1	0	0.882353	0.339
chr13_17833190_A/G	chr13:17833190_A_G	TURM_1_1	6	8	1798	4500	4.71	missense_variant	MODERATE	EXT1	Turkish Mastiff	4	4	1312	2250	2	2	0	0.882353	0.339
chr13_17833190_A/G	chr13:17833190_A_G	PBGV_1_1	13	18	1791	4490	4.71	missense_variant	MODERATE	EXT1	Petit Basset Griffon Vendeen	8	9	1308	2245	5	3	1	0.882353	0.339
chr13_17833190_A/G	chr13:17833190_A_G	PYMF_1_1	10	14	1794	4494	4.71	missense_variant	MODERATE	EXT1	Pyrenean Mastiff	6	7	1310	2247	4	2	1	0.882353	0.339
chr13_17833190_A/G	chr13:17833190_A_G	CHIN_1_1	7	10	1797	4498	4.71	missense_variant	MODERATE	EXT1	Japanese Chin	5	5	1311	2249	2	3	0	0.882353	0.339
chr13_17833190_A/G	chr13:17833190_A_G	DALM_1_1	7	10	1797	4498	4.71	missense_variant	MODERATE	EXT1	Dalmatian	5	5	1311	2249	2	3	0	0.882353	0.339
chr13_17833190_A/G	chr13:17833190_A_G	PEMB_1_1	7	10	1797	4498	4.71	missense_variant	MODERATE	EXT1	Pembroke Welsh Corgi	5	5	1311	2249	2	3	0	0.882353	0.339
chr13_17833190_A/G	chr13:17833190_A_G	MARM_1_1	7	10	1797	4498	4.71	missense_variant	MODERATE	EXT1	Maremma Sheepdog	5	5	1311	2249	2	3	0	0.882353	0.339
chr13_17833190_A/G	chr13:17833190_A_G	CCRT_1_1	11	16	1793	4492	4.71	missense_variant	MODERATE	EXT1	Curly-Coated Retriever	6	8	1310	2246	5	1	2	0.882353	0.339
chr13_17833190_A/G	chr13:17833190_A_G	VIZS_1_1	11	16	1793	4492	4.71	missense_variant	MODERATE	EXT1	Vizsla	7	8	1309	2246	4	3	1	0.882353	0.339
chr13_17833190_A/G	chr13:17833190_A_G	POLG_1_1	11	16	1793	4492	4.71	missense_variant	MODERATE	EXT1	Polish Greyhound	8	8	1308	2246	3	5	0	0.882353	0.339
chr13_17833190_A/G	chr13:17833190_A_G	EPNT_1_2	11	16	1793	4492	4.71	missense_variant	MODERATE	EXT1	English Pointer	8	8	1308	2246	3	5	0	0.882353	0.339
chr13_17833190_A/G	chr13:17833190_A_G	GOLD_1_1	27	40	1777	4468	4.71	missense_variant	MODERATE	EXT1	Golden Retriever	18	20	1298	2234	9	9	2	0.882353	0.339
chr13_17833190_A/G	chr13:17833190_A_G	SCOT_1_1	39	58	1765	4450	4.71	missense_variant	MODERATE	EXT1	Scottish Terrier	27	29	1289	2225	12	15	2	0.882353	0.339
chr13_17833190_A/G	chr13:17833190_A_G	AMAL_1_1	8	12	1796	4496	4.71	missense_variant	MODERATE	EXT1	Alaskan Malamute	6	6	1310	2248	2	4	0	0.882353	0.339
chr13_17833190_A/G	chr13:17833190_A_G	CFOU_1_1	4	6	1800	4502	4.71	missense_variant	MODERATE	EXT1	Cesky Fousek	3	3	1313	2251	1	2	0	0.882353	0.339
chr13_17833190_A/G	chr13:17833190_A_G	HOVA_1_1	8	12	1796	4496	4.71	missense_variant	MODERATE	EXT1	Hovawart	5	6	1311	2248	3	2	1	0.882353	0.339
chr13_17833190_A/G	chr13:17833190_A_G	KERY_1_1	4	6	1800	4502	4.71	missense_variant	MODERATE	EXT1	Kerry Blue Terrier	2	3	1314	2251	2	0	1	0.882353	0.339
chr13_17833190_A/G	chr13:17833190_A_G	SPWD_1_1	4	6	1800	4502	4.71	missense_variant	MODERATE	EXT1	Spanish Water Dog	3	3	1313	2251	1	2	0	0.882353	0.339
chr13_17833190_A/G	chr13:17833190_A_G	TOSA_1_1	4	6	1800	4502	4.71	missense_variant	MODERATE	EXT1	Tosa Inu	3	3	1313	2251	1	2	0	0.882353	0.339
chr13_17833190_A/G	chr13:17833190_A_G	REDB_1_1	4	6	1800	4502	4.71	missense_variant	MODERATE	EXT1	Redbone Coonhound	3	3	1313	2251	1	2	0	0.882353	0.339
chr13_17833190_A/G	chr13:17833190_A_G	PYSH_1_1	13	20	1791	4488	4.71	missense_variant	MODERATE	EXT1	Pyrenean Shepherd	9	10	1307	2244	4	5	1	0.882353	0.339
chr13_17833190_A/G	chr13:17833190_A_G	SMUN_1_1	14	22	1790	4486	4.71	missense_variant	MODERATE	EXT1	Small Munsterlander	10	11	1306	2243	4	6	1	0.882353	0.339
chr13_17833190_A/G	chr13:17833190_A_G	NELK_1_1	24	38	1780	4470	4.71	missense_variant	MODERATE	EXT1	Norwegian Elkhound	15	19	1301	2235	9	6	4	0.882353	0.339
chr13_17833190_A/G	chr13:17833190_A_G	CARD_1_1	5	8	1799	4500	4.71	missense_variant	MODERATE	EXT1	Cardigan Welsh Corgi	3	4	1313	2250	2	1	1	0.882353	0.339
chr13_17833190_A/G	chr13:17833190_A_G	NBUH_1_1	5	8	1799	4500	4.71	missense_variant	MODERATE	EXT1	Norwegian Buhund	4	4	1312	2250	1	3	0	0.882353	0.339
chr13_17833190_A/G	chr13:17833190_A_G	NSDT_1_1	5	8	1799	4500	4.71	missense_variant	MODERATE	EXT1	Nova Scotia Duck Tolling Retriever	4	4	1312	2250	1	3	0	0.882353	0.339
chr13_17833190_A/G	chr13:17833190_A_G	SGGO_1_1	5	8	1799	4500	4.71	missense_variant	MODERATE	EXT1	Segugio Italiano	3	4	1313	2250	2	1	1	0.882353	0.339
chr13_17833190_A/G	chr13:17833190_A_G	STBY_1_1	5	8	1799	4500	4.71	missense_variant	MODERATE	EXT1	Stabyhoun	4	4	1312	2250	1	3	0	0.882353	0.339
chr13_17833190_A/G	chr13:17833190_A_G	WSSP_1_1	5	8	1799	4500	4.71	missense_variant	MODERATE	EXT1	Welsh Springer Spaniel	4	4	1312	2250	1	3	0	0.882353	0.339
chr13_17833190_A/G	chr13:17833190_A_G	COLL_1_1	16	26	1788	4482	4.71	missense_variant	MODERATE	EXT1	Collie	12	13	1304	2241	4	8	1	0.882353	0.339
chr13_17833190_A/G	chr13:17833190_A_G	AHRT_1_1	6	10	1798	4498	4.71	missense_variant	MODERATE	EXT1	American Hairless Terrier	5	5	1311	2249	1	4	0	0.882353	0.339
chr13_17833190_A/G	chr13:17833190_A_G	SSNZ_1_1	7	12	1797	4496	4.71	missense_variant	MODERATE	EXT1	Standard Schnauzer	4	6	1312	2248	3	1	2	0.882353	0.339
chr13_17833190_A/G	chr13:17833190_A_G	STAF_1_1	7	12	1797	4496	4.71	missense_variant	MODERATE	EXT1	Staffordshire Bull Terrier	6	6	1310	2248	1	5	0	0.882353	0.339
chr13_17833190_A/G	chr13:17833190_A_G	BRJH_1_1	7	12	1797	4496	4.71	missense_variant	MODERATE	EXT1	Bruno Jura Hound	5	6	1311	2248	2	3	1	0.882353	0.339
chr13_17833190_A/G	chr13:17833190_A_G	SMSH_1_1	8	14	1796	4494	4.71	missense_variant	MODERATE	EXT1	Small Swiss Hound	6	7	1310	2247	2	4	1	0.882353	0.339
chr13_17833190_A/G	chr13:17833190_A_G	WHIP_1_1	8	14	1796	4494	4.71	missense_variant	MODERATE	EXT1	Whippet	5	7	1311	2247	3	2	2	0.882353	0.339
chr13_17833190_A/G	chr13:17833190_A_G	EGTT_1_1	8	14	1796	4494	4.71	missense_variant	MODERATE	EXT1	English Toy Terrier	6	7	1310	2247	2	4	1	0.882353	0.339
chr13_17833190_A/G	chr13:17833190_A_G	BORD_1_1	33	58	1771	4450	4.71	missense_variant	MODERATE	EXT1	Border Collie	22	29	1294	2225	11	11	7	0.882353	0.339
chr13_17833190_A/G	chr13:17833190_A_G	LABR_1_1	11	20	1793	4488	4.71	missense_variant	MODERATE	EXT1	Labrador Retriever	7	10	1309	2244	4	3	3	0.882353	0.339
chr13_17833190_A/G	chr13:17833190_A_G	GRSD_1_2	13	24	1791	4484	4.71	missense_variant	MODERATE	EXT1	German Shepherd Dog	9	12	1307	2242	4	5	3	0.882353	0.339
chr13_17833190_A/G	chr13:17833190_A_G	LEON_1_1	19	36	1785	4472	4.71	missense_variant	MODERATE	EXT1	Leonberger	14	18	1302	2236	5	9	4	0.882353	0.339
chr13_17833190_A/G	chr13:17833190_A_G	AESK_1_1	7	14	1797	4494	4.71	missense_variant	MODERATE	EXT1	American Eskimo Dog	5	7	1311	2247	2	3	2	0.882353	0.339
chr13_17833190_A/G	chr13:17833190_A_G	AFOX_1_1	7	14	1797	4494	4.71	missense_variant	MODERATE	EXT1	American Foxhound	5	7	1311	2247	2	3	2	0.882353	0.339
chr13_17833190_A/G	chr13:17833190_A_G	ASTC_1_1	1	2	1803	4506	4.71	missense_variant	MODERATE	EXT1	Australian Stumpy Tail Cattle Dog	1	1	1315	2253	0	1	0	0.882353	0.339
chr13_17833190_A/G	chr13:17833190_A_G	BAKH_1_1	1	2	1803	4506	4.71	missense_variant	MODERATE	EXT1	Bakharwal	1	1	1315	2253	0	1	0	0.882353	0.339
chr13_17833190_A/G	chr13:17833190_A_G	BEAR_1_1	1	2	1803	4506	4.71	missense_variant	MODERATE	EXT1	Karelian Bear Dog	1	1	1315	2253	0	1	0	0.882353	0.339
chr13_17833190_A/G	chr13:17833190_A_G	BOER_1_1	4	8	1800	4500	4.71	missense_variant	MODERATE	EXT1	Boerboel	4	4	1312	2250	0	4	0	0.882353	0.339
chr13_17833190_A/G	chr13:17833190_A_G	BRBT_1_1	6	12	1798	4496	4.71	missense_variant	MODERATE	EXT1	Barbet	5	6	1311	2248	1	4	1	0.882353	0.339
chr13_17833190_A/G	chr13:17833190_A_G	CAIR_1_1	6	12	1798	4496	4.71	missense_variant	MODERATE	EXT1	Cairn Terrier	5	6	1311	2248	1	4	1	0.882353	0.339
chr13_17833190_A/G	chr13:17833190_A_G	CESK_1_1	5	10	1799	4498	4.71	missense_variant	MODERATE	EXT1	Cesky Terrier	3	5	1313	2249	2	1	2	0.882353	0.339
chr13_17833190_A/G	chr13:17833190_A_G	CIRN_1_1	6	12	1798	4496	4.71	missense_variant	MODERATE	EXT1	Cirneco dell'Etna	5	6	1311	2248	1	4	1	0.882353	0.339
chr13_17833190_A/G	chr13:17833190_A_G	CTLB_1_1	3	6	1801	4502	4.71	missense_variant	MODERATE	EXT1	Catalburun	3	3	1313	2251	0	3	0	0.882353	0.339
chr13_17833190_A/G	chr13:17833190_A_G	DANE_1_1	2	4	1802	4504	4.71	missense_variant	MODERATE	EXT1	Great Dane	1	2	1315	2252	1	0	1	0.882353	0.339
chr13_17833190_A/G	chr13:17833190_A_G	FOMD_1_1	3	6	1801	4502	4.71	missense_variant	MODERATE	EXT1	Formosan Mountain Dog	2	3	1314	2251	1	1	1	0.882353	0.339
chr13_17833190_A/G	chr13:17833190_A_G	GALG_1_1	6	12	1798	4496	4.71	missense_variant	MODERATE	EXT1	Galgo Espanol	4	6	1312	2248	2	2	2	0.882353	0.339
chr13_17833190_A/G	chr13:17833190_A_G	GSHP_1_1	4	8	1800	4500	4.71	missense_variant	MODERATE	EXT1	German Shorthaired Pointer	4	4	1312	2250	0	4	0	0.882353	0.339
chr13_17833190_A/G	chr13:17833190_A_G	HAVA_1_1	2	4	1802	4504	4.71	missense_variant	MODERATE	EXT1	Havanese	2	2	1314	2252	0	2	0	0.882353	0.339
chr13_17833190_A/G	chr13:17833190_A_G	HUSK_1_1	2	4	1802	4504	4.71	missense_variant	MODERATE	EXT1	Siberian Husky	2	2	1314	2252	0	2	0	0.882353	0.339
chr13_17833190_A/G	chr13:17833190_A_G	ITGY_1_1	1	2	1803	4506	4.71	missense_variant	MODERATE	EXT1	Italian Greyhound	1	1	1315	2253	0	1	0	0.882353	0.339
chr13_17833190_A/G	chr13:17833190_A_G	JSPZ_1_1	11	22	1793	4486	4.71	missense_variant	MODERATE	EXT1	Japanese Spitz	8	11	1308	2243	3	5	3	0.882353	0.339
chr13_17833190_A/G	chr13:17833190_A_G	PUGD_1_1	3	6	1801	4502	4.71	missense_variant	MODERATE	EXT1	Pug	2	3	1314	2251	1	1	1	0.882353	0.339
chr13_17833190_A/G	chr13:17833190_A_G	ESSP_1_1	6	12	1798	4496	4.71	missense_variant	MODERATE	EXT1	English Springer Spaniel	6	6	1310	2248	0	6	0	0.882353	0.339
chr13_17833190_A/G	chr13:17833190_A_G	SLOU_1_1	7	14	1797	4494	4.71	missense_variant	MODERATE	EXT1	Sloughi	5	7	1311	2247	2	3	2	0.882353	0.339
chr13_17833190_A/G	chr13:17833190_A_G	RTVB_1_1	6	12	1798	4496	4.71	missense_variant	MODERATE	EXT1	Russian Tsvetnaya Bolonka	5	6	1311	2248	1	4	1	0.882353	0.339
chr13_17833190_A/G	chr13:17833190_A_G	PRES_1_1	8	16	1796	4492	4.71	missense_variant	MODERATE	EXT1	Presa Canario	6	8	1310	2246	2	4	2	0.882353	0.339
chr13_17833190_A/G	chr13:17833190_A_G	PAPI_1_1	3	6	1801	4502	4.71	missense_variant	MODERATE	EXT1	Continental Toy Spaniel (Papillon)	2	3	1314	2251	1	1	1	0.882353	0.339
chr13_17833190_A/G	chr13:17833190_A_G	CAUC_1_1	2	4	1802	4504	4.71	missense_variant	MODERATE	EXT1	Caucasian Ovcharka	1	2	1315	2252	1	0	1	0.882353	0.339
chr13_17833190_A/G	chr13:17833190_A_G	PPOD_1_2	4	8	1800	4500	4.71	missense_variant	MODERATE	EXT1	Portuguese Podengo Pequeno	3	4	1313	2250	1	2	1	0.882353	0.339
chr13_17833190_A/G	chr13:17833190_A_G	CANE_1_1	4	8	1800	4500	4.71	missense_variant	MODERATE	EXT1	Cane Corso	2	4	1314	2250	2	0	2	0.882353	0.339
chr13_17833190_A/G	chr13:17833190_A_G	ANAT_1_1	3	6	1801	4502	4.71	missense_variant	MODERATE	EXT1	Anatolian Shepherd	3	3	1313	2251	0	3	0	0.882353	0.339
chr13_17833190_A/G	chr13:17833190_A_G	KELP_1_2	2	4	1802	4504	4.71	missense_variant	MODERATE	EXT1	Australian Kelpie	2	2	1314	2252	0	2	0	0.882353	0.339
chr13_17833190_A/G	chr13:17833190_A_G	SRAB_1_1	4	8	1800	4500	4.71	missense_variant	MODERATE	EXT1	Sarabi	3	4	1313	2250	1	2	1	0.882353	0.339
chr13_17833190_A/G	chr13:17833190_A_G	AMST_1_1	11	22	1793	4486	4.71	missense_variant	MODERATE	EXT1	American Staffordshire Terrier	8	11	1308	2243	3	5	3	0.882353	0.339
chr13_17833190_A/G	chr13:17833190_A_G	SLAP_1_1	4	8	1800	4500	4.71	missense_variant	MODERATE	EXT1	Swedish Lapphund	3	4	1313	2250	1	2	1	0.882353	0.339
chr13_17833190_A/G	chr13:17833190_A_G	EPNT_2_2	2	4	1802	4504	4.71	missense_variant	MODERATE	EXT1	English Pointer	2	2	1314	2252	0	2	0	0.882353	0.339
chr13_17833190_A/G	chr13:17833190_A_G	AKBH_1_1	1	2	1803	4506	4.71	missense_variant	MODERATE	EXT1	Akbash Dog	1	1	1315	2253	0	1	0	0.882353	0.339
chr13_17833190_A/G	chr13:17833190_A_G	NEAP_1_1	6	12	1798	4496	4.71	missense_variant	MODERATE	EXT1	Neapolitan Mastiff	5	6	1311	2248	1	4	1	0.882353	0.339
chr13_17833190_A/G	chr13:17833190_A_G	POMR_1_1	33	68	1771	4440	4.71	missense_variant	MODERATE	EXT1	Pomeranian	24	34	1292	2220	9	15	10	0.882353	0.339
chr13_17833190_A/G	chr13:17833190_A_G	DACH_1_1	28	58	1776	4450	4.71	missense_variant	MODERATE	EXT1	Dachshund	21	29	1295	2225	7	14	8	0.882353	0.339
chr13_17833190_A/G	chr13:17833190_A_G	FLCR_1_1	10	22	1794	4486	4.71	missense_variant	MODERATE	EXT1	Flat-Coated Retriever	8	11	1308	2243	2	6	3	0.882353	0.339
chr13_17833190_A/G	chr13:17833190_A_G	TYFX_1_1	9	20	1795	4488	4.71	missense_variant	MODERATE	EXT1	Toy Fox Terrier	7	10	1309	2244	2	5	3	0.882353	0.339
chr13_17833190_A/G	chr13:17833190_A_G	KEES_1_1	8	18	1796	4490	4.71	missense_variant	MODERATE	EXT1	Keeshond	7	9	1309	2245	1	6	2	0.882353	0.339
chr13_17833190_A/G	chr13:17833190_A_G	BRIT_1_1	7	16	1797	4492	4.71	missense_variant	MODERATE	EXT1	Brittany	5	8	1311	2246	2	3	3	0.882353	0.339
chr13_17833190_A/G	chr13:17833190_A_G	KUVZ_1_1	7	16	1797	4492	4.71	missense_variant	MODERATE	EXT1	Kuvasz	5	8	1311	2246	2	3	3	0.882353	0.339
chr13_17833190_A/G	chr13:17833190_A_G	WHWT_1_1	7	16	1797	4492	4.71	missense_variant	MODERATE	EXT1	West Highland White Terrier	6	8	1310	2246	1	5	2	0.882353	0.339
chr13_17833190_A/G	chr13:17833190_A_G	CHBR_1_1	6	14	1798	4494	4.71	missense_variant	MODERATE	EXT1	Chesapeake Bay Retriever	5	7	1311	2247	1	4	2	0.882353	0.339
chr13_17833190_A/G	chr13:17833190_A_G	NORF_1_1	6	14	1798	4494	4.71	missense_variant	MODERATE	EXT1	Norfolk Terrier	5	7	1311	2247	1	4	2	0.882353	0.339
chr13_17833190_A/G	chr13:17833190_A_G	OLES_1_1	6	14	1798	4494	4.71	missense_variant	MODERATE	EXT1	Old English Sheepdog	4	7	1312	2247	2	2	3	0.882353	0.339
chr13_17833190_A/G	chr13:17833190_A_G	SPIN_1_1	6	14	1798	4494	4.71	missense_variant	MODERATE	EXT1	Spinone Italiano	6	7	1310	2247	0	6	1	0.882353	0.339
chr13_17833190_A/G	chr13:17833190_A_G	TIBT_1_1	6	14	1798	4494	4.71	missense_variant	MODERATE	EXT1	Tibetan Terrier	5	7	1311	2247	1	4	2	0.882353	0.339
chr13_17833190_A/G	chr13:17833190_A_G	ESMD_1_1	5	12	1799	4496	4.71	missense_variant	MODERATE	EXT1	Estrela Mountain Dog	5	6	1311	2248	0	5	1	0.882353	0.339
chr13_17833190_A/G	chr13:17833190_A_G	LEOP_1_1	5	12	1799	4496	4.71	missense_variant	MODERATE	EXT1	Catahoula Leopard Dog	3	6	1313	2248	2	1	3	0.882353	0.339
chr13_17833190_A/G	chr13:17833190_A_G	RTOY_1_1	5	12	1799	4496	4.71	missense_variant	MODERATE	EXT1	Russian Toy	4	6	1312	2248	1	3	2	0.882353	0.339
chr13_17833190_A/G	chr13:17833190_A_G	FOXH_1_1	5	12	1799	4496	4.71	missense_variant	MODERATE	EXT1	Foxhound	4	6	1312	2248	1	3	2	0.882353	0.339
chr13_17833190_A/G	chr13:17833190_A_G	PBGA_1_1	5	12	1799	4496	4.71	missense_variant	MODERATE	EXT1	Petit Bleu de Gascogne	5	6	1311	2248	0	5	1	0.882353	0.339
chr13_17833190_A/G	chr13:17833190_A_G	ZAGR_1_1	9	22	1795	4486	4.71	missense_variant	MODERATE	EXT1	Zagar	8	11	1308	2243	1	7	3	0.882353	0.339
chr13_17833190_A/G	chr13:17833190_A_G	BLDH_1_1	4	10	1800	4498	4.71	missense_variant	MODERATE	EXT1	Bloodhound	3	5	1313	2249	1	2	2	0.882353	0.339
chr13_17833190_A/G	chr13:17833190_A_G	BOLO_1_1	4	10	1800	4498	4.71	missense_variant	MODERATE	EXT1	Bolognese	4	5	1312	2249	0	4	1	0.882353	0.339
chr13_17833190_A/G	chr13:17833190_A_G	BRFR_1_1	4	10	1800	4498	4.71	missense_variant	MODERATE	EXT1	Braques Francais	4	5	1312	2249	0	4	1	0.882353	0.339
chr13_17833190_A/G	chr13:17833190_A_G	CLSP_1_1	4	10	1800	4498	4.71	missense_variant	MODERATE	EXT1	Clumber Spaniel	3	5	1313	2249	1	2	2	0.882353	0.339
chr13_17833190_A/G	chr13:17833190_A_G	DDBX_1_1	4	10	1800	4498	4.71	missense_variant	MODERATE	EXT1	Dogue De Bordeaux	4	5	1312	2249	0	4	1	0.882353	0.339
chr13_17833190_A/G	chr13:17833190_A_G	FINS_1_1	4	10	1800	4498	4.71	missense_variant	MODERATE	EXT1	Finnish Spitz	3	5	1313	2249	1	2	2	0.882353	0.339
chr13_17833190_A/G	chr13:17833190_A_G	KARA_1_1	4	10	1800	4498	4.71	missense_variant	MODERATE	EXT1	Karakachan	4	5	1312	2249	0	4	1	0.882353	0.339
chr13_17833190_A/G	chr13:17833190_A_G	MALT_1_1	4	10	1800	4498	4.71	missense_variant	MODERATE	EXT1	Maltese	3	5	1313	2249	1	2	2	0.882353	0.339
chr13_17833190_A/G	chr13:17833190_A_G	MUDI_1_1	4	10	1800	4498	4.71	missense_variant	MODERATE	EXT1	Mudi	3	5	1313	2249	1	2	2	0.882353	0.339
chr13_17833190_A/G	chr13:17833190_A_G	NORB_1_1	4	10	1800	4498	4.71	missense_variant	MODERATE	EXT1	Norrbottenspetz	3	5	1313	2249	1	2	2	0.882353	0.339
chr13_17833190_A/G	chr13:17833190_A_G	COTO_1_1	4	10	1800	4498	4.71	missense_variant	MODERATE	EXT1	Coton de Tulear	4	5	1312	2249	0	4	1	0.882353	0.339
chr13_17833190_A/G	chr13:17833190_A_G	TPOO_1_1	8	20	1796	4488	4.71	missense_variant	MODERATE	EXT1	Toy Poodle	6	10	1310	2244	2	4	4	0.882353	0.339
chr13_17833190_A/G	chr13:17833190_A_G	BFDB_1_1	3	8	1801	4500	4.71	missense_variant	MODERATE	EXT1	Basset Fauve de Bretagne	3	4	1313	2250	0	3	1	0.882353	0.339
chr13_17833190_A/G	chr13:17833190_A_G	BORT_1_1	3	8	1801	4500	4.71	missense_variant	MODERATE	EXT1	Border Terrier	3	4	1313	2250	0	3	1	0.882353	0.339
chr13_17833190_A/G	chr13:17833190_A_G	CZEC_1_1	3	8	1801	4500	4.71	missense_variant	MODERATE	EXT1	Czechoslovakian Wolfdog	2	4	1314	2250	1	1	2	0.882353	0.339
chr13_17833190_A/G	chr13:17833190_A_G	FIEL_1_1	3	8	1801	4500	4.71	missense_variant	MODERATE	EXT1	Field Spaniel	2	4	1314	2250	1	1	2	0.882353	0.339
chr13_17833190_A/G	chr13:17833190_A_G	KAIK_1_1	3	8	1801	4500	4.71	missense_variant	MODERATE	EXT1	Kai Ken	3	4	1313	2250	0	3	1	0.882353	0.339
chr13_17833190_A/G	chr13:17833190_A_G	MANT_1_1	6	16	1798	4492	4.71	missense_variant	MODERATE	EXT1	Manchester Terrier (Standard)	5	8	1311	2246	1	4	3	0.882353	0.339
chr13_17833190_A/G	chr13:17833190_A_G	SALU_1_1	3	8	1801	4500	4.71	missense_variant	MODERATE	EXT1	Saluki	2	4	1314	2250	1	1	2	0.882353	0.339
chr13_17833190_A/G	chr13:17833190_A_G	TIBS_1_1	3	8	1801	4500	4.71	missense_variant	MODERATE	EXT1	Tibetan Spaniel	2	4	1314	2250	1	1	2	0.882353	0.339
chr13_17833190_A/G	chr13:17833190_A_G	DEER_1_1	6	16	1798	4492	4.71	missense_variant	MODERATE	EXT1	Scottish Deerhound	5	8	1311	2246	1	4	3	0.882353	0.339
chr13_17833190_A/G	chr13:17833190_A_G	AFFN_1_1	3	8	1801	4500	4.71	missense_variant	MODERATE	EXT1	Affenpinscher	2	4	1314	2250	1	1	2	0.882353	0.339
chr13_17833190_A/G	chr13:17833190_A_G	GRNI_1_1	3	8	1801	4500	4.71	missense_variant	MODERATE	EXT1	Griffon Nivernais	3	4	1313	2250	0	3	1	0.882353	0.339
chr13_17833190_A/G	chr13:17833190_A_G	OUTLIER	236	642	1568	3866	4.71	missense_variant	MODERATE	EXT1	NA	179	321	1137	1933	57	122	142	0.882353	0.339
chr13_17833190_A/G	chr13:17833190_A_G	ALDB_1_1	5	14	1799	4494	4.71	missense_variant	MODERATE	EXT1	Alpine Dachsbracke	4	7	1312	2247	1	3	3	0.882353	0.339
chr13_17833190_A/G	chr13:17833190_A_G	GHUT_1_1	5	14	1799	4494	4.71	missense_variant	MODERATE	EXT1	German Hunting Terrier	4	7	1312	2247	1	3	3	0.882353	0.339
chr13_17833190_A/G	chr13:17833190_A_G	GPYR_1_1	5	14	1799	4494	4.71	missense_variant	MODERATE	EXT1	Great Pyrenees	4	7	1312	2247	1	3	3	0.882353	0.339
chr13_17833190_A/G	chr13:17833190_A_G	SPOO_1_1	5	14	1799	4494	4.71	missense_variant	MODERATE	EXT1	Standard Poodle	3	7	1313	2247	2	1	4	0.882353	0.339
chr13_17833190_A/G	chr13:17833190_A_G	AUCD_1_1	5	14	1799	4494	4.71	missense_variant	MODERATE	EXT1	Australian Cattle Dog	5	7	1311	2247	0	5	2	0.882353	0.339
chr13_17833190_A/G	chr13:17833190_A_G	NEWF_1_1	7	20	1797	4488	4.71	missense_variant	MODERATE	EXT1	Newfoundland	6	10	1310	2244	1	5	4	0.882353	0.339
chr13_17833190_A/G	chr13:17833190_A_G	AUST_1_1	4	12	1800	4496	4.71	missense_variant	MODERATE	EXT1	Australian Terrier	4	6	1312	2248	0	4	2	0.882353	0.339
chr13_17833190_A/G	chr13:17833190_A_G	BOXR_1_1	4	12	1800	4496	4.71	missense_variant	MODERATE	EXT1	Boxer	4	6	1312	2248	0	4	2	0.882353	0.339
chr13_17833190_A/G	chr13:17833190_A_G	CAAN_1_1	2	6	1802	4502	4.71	missense_variant	MODERATE	EXT1	Canaan Dog	2	3	1314	2251	0	2	1	0.882353	0.339
chr13_17833190_A/G	chr13:17833190_A_G	CKCS_1_1	2	6	1802	4502	4.71	missense_variant	MODERATE	EXT1	Cavalier King Charles Spaniel	1	3	1315	2251	1	0	2	0.882353	0.339
chr13_17833190_A/G	chr13:17833190_A_G	CRES_1_1	2	6	1802	4502	4.71	missense_variant	MODERATE	EXT1	Chinese Crested	2	3	1314	2251	0	2	1	0.882353	0.339
chr13_17833190_A/G	chr13:17833190_A_G	CRTR_1_1	2	6	1802	4502	4.71	missense_variant	MODERATE	EXT1	Cretan tracer	2	3	1314	2251	0	2	1	0.882353	0.339
chr13_17833190_A/G	chr13:17833190_A_G	DARG_1_1	2	6	1802	4502	4.71	missense_variant	MODERATE	EXT1	Dogo Argentino	2	3	1314	2251	0	2	1	0.882353	0.339
chr13_17833190_A/G	chr13:17833190_A_G	ESHP_1_1	2	6	1802	4502	4.71	missense_variant	MODERATE	EXT1	English Shepherd	2	3	1314	2251	0	2	1	0.882353	0.339
chr13_17833190_A/G	chr13:17833190_A_G	GLEN_1_1	4	12	1800	4496	4.71	missense_variant	MODERATE	EXT1	Glen of Imaal Terrier	4	6	1312	2248	0	4	2	0.882353	0.339
chr13_17833190_A/G	chr13:17833190_A_G	IWOF_1_1	2	6	1802	4502	4.71	missense_variant	MODERATE	EXT1	Irish Wolfhound	2	3	1314	2251	0	2	1	0.882353	0.339
chr13_17833190_A/G	chr13:17833190_A_G	LANC_1_1	4	12	1800	4496	4.71	missense_variant	MODERATE	EXT1	Lancashire Heeler	4	6	1312	2248	0	4	2	0.882353	0.339
chr13_17833190_A/G	chr13:17833190_A_G	MAST_1_1	6	18	1798	4490	4.71	missense_variant	MODERATE	EXT1	Mastiff	5	9	1311	2245	1	4	4	0.882353	0.339
chr13_17833190_A/G	chr13:17833190_A_G	OTTR_1_1	4	12	1800	4496	4.71	missense_variant	MODERATE	EXT1	Otterhound	3	6	1313	2248	1	2	3	0.882353	0.339
chr13_17833190_A/G	chr13:17833190_A_G	SROV_1_1	2	6	1802	4502	4.71	missense_variant	MODERATE	EXT1	South Russian Ovcharka	2	3	1314	2251	0	2	1	0.882353	0.339
chr13_17833190_A/G	chr13:17833190_A_G	IRSE_1_1	2	6	1802	4502	4.71	missense_variant	MODERATE	EXT1	Irish Setter	2	3	1314	2251	0	2	1	0.882353	0.339
chr13_17833190_A/G	chr13:17833190_A_G	GSMD_1_1	5	16	1799	4492	4.71	missense_variant	MODERATE	EXT1	Greater Swiss Mountain Dog	5	8	1311	2246	0	5	3	0.882353	0.339
chr13_17833190_A/G	chr13:17833190_A_G	WEIM_1_1	5	16	1799	4492	4.71	missense_variant	MODERATE	EXT1	Weimaraner	5	8	1311	2246	0	5	3	0.882353	0.339
chr13_17833190_A/G	chr13:17833190_A_G	AMBD_1_1	3	10	1801	4498	4.71	missense_variant	MODERATE	EXT1	American Bulldog	3	5	1313	2249	0	3	2	0.882353	0.339
chr13_17833190_A/G	chr13:17833190_A_G	BOPD_1_1	3	10	1801	4498	4.71	missense_variant	MODERATE	EXT1	Bourbonnais Pointing Dog	3	5	1313	2249	0	3	2	0.882353	0.339
chr13_17833190_A/G	chr13:17833190_A_G	DSFD_1_1	3	10	1801	4498	4.71	missense_variant	MODERATE	EXT1	Danish-Swedish Farmdog	3	5	1313	2249	0	3	2	0.882353	0.339
chr13_17833190_A/G	chr13:17833190_A_G	GREE_1_1	3	10	1801	4498	4.71	missense_variant	MODERATE	EXT1	Greenland Dog	3	5	1313	2249	0	3	2	0.882353	0.339
chr13_17833190_A/G	chr13:17833190_A_G	LAGO_1_1	3	10	1801	4498	4.71	missense_variant	MODERATE	EXT1	Lagotto Romagnolo	3	5	1313	2249	0	3	2	0.882353	0.339
chr13_17833190_A/G	chr13:17833190_A_G	RHOD_1_1	3	10	1801	4498	4.71	missense_variant	MODERATE	EXT1	Rhodesian Ridgeback	2	5	1314	2249	1	1	3	0.882353	0.339
chr13_17833190_A/G	chr13:17833190_A_G	VILL_NP_1_1	3	10	1801	4498	4.71	missense_variant	MODERATE	EXT1	NA	2	5	1314	2249	1	1	3	0.882353	0.339
chr13_17833190_A/G	chr13:17833190_A_G	PISP_1_1	3	10	1801	4498	4.71	missense_variant	MODERATE	EXT1	Picardy Spaniel	2	5	1314	2249	1	1	3	0.882353	0.339
chr13_17833190_A/G	chr13:17833190_A_G	BRGV_1_1	3	10	1801	4498	4.71	missense_variant	MODERATE	EXT1	Briquet Griffon Vendeen	3	5	1313	2249	0	3	2	0.882353	0.339
chr13_17833190_A/G	chr13:17833190_A_G	SAMO_1_1	13	44	1791	4464	4.71	missense_variant	MODERATE	EXT1	Samoyed	9	22	1307	2232	4	5	13	0.882353	0.339
chr13_17833190_A/G	chr13:17833190_A_G	CHIH_1_1	4	14	1800	4494	4.71	missense_variant	MODERATE	EXT1	Chihuahua	4	7	1312	2247	0	4	3	0.882353	0.339
chr13_17833190_A/G	chr13:17833190_A_G	PTWD_1_1	6	22	1798	4486	4.71	missense_variant	MODERATE	EXT1	Portuguese Water Dog	4	11	1312	2243	2	2	7	0.882353	0.339
chr13_17833190_A/G	chr13:17833190_A_G	GSPZ_1_1	6	22	1798	4486	4.71	missense_variant	MODERATE	EXT1	German Spitz	6	11	1310	2243	0	6	5	0.882353	0.339
chr13_17833190_A/G	chr13:17833190_A_G	AFGH_1_1	1	4	1803	4504	4.71	missense_variant	MODERATE	EXT1	Afghan Hound	1	2	1315	2252	0	1	1	0.882353	0.339
chr13_17833190_A/G	chr13:17833190_A_G	AZWK_1_1	1	4	1803	4504	4.71	missense_variant	MODERATE	EXT1	Azawakh	1	2	1315	2252	0	1	1	0.882353	0.339
chr13_17833190_A/G	chr13:17833190_A_G	BRHM_1_1	3	12	1801	4496	4.71	missense_variant	MODERATE	EXT1	Broholmer	3	6	1313	2248	0	3	3	0.882353	0.339
chr13_17833190_A/G	chr13:17833190_A_G	COOK_1_1	3	12	1801	4496	4.71	missense_variant	MODERATE	EXT1	Chinook	3	6	1313	2248	0	3	3	0.882353	0.339
chr13_17833190_A/G	chr13:17833190_A_G	DREV_1_1	3	12	1801	4496	4.71	missense_variant	MODERATE	EXT1	Drever	2	6	1314	2248	1	1	4	0.882353	0.339
chr13_17833190_A/G	chr13:17833190_A_G	GHND_1_1	3	12	1801	4496	4.71	missense_variant	MODERATE	EXT1	German Hound	3	6	1313	2248	0	3	3	0.882353	0.339
chr13_17833190_A/G	chr13:17833190_A_G	MAAG_1_1	3	12	1801	4496	4.71	missense_variant	MODERATE	EXT1	Magyar Agar	3	6	1313	2248	0	3	3	0.882353	0.339
chr13_17833190_A/G	chr13:17833190_A_G	NOWT_1_1	3	12	1801	4496	4.71	missense_variant	MODERATE	EXT1	Norwich Terrier	3	6	1313	2248	0	3	3	0.882353	0.339
chr13_17833190_A/G	chr13:17833190_A_G	PASP_1_1	2	8	1802	4500	4.71	missense_variant	MODERATE	EXT1	Pont-Audemer spaniel	2	4	1314	2250	0	2	2	0.882353	0.339
chr13_17833190_A/G	chr13:17833190_A_G	POSD_1_1	3	12	1801	4496	4.71	missense_variant	MODERATE	EXT1	Portuguese Sheepdog	3	6	1313	2248	0	3	3	0.882353	0.339
chr13_17833190_A/G	chr13:17833190_A_G	PUMI_1_1	3	12	1801	4496	4.71	missense_variant	MODERATE	EXT1	Pumi	3	6	1313	2248	0	3	3	0.882353	0.339
chr13_17833190_A/G	chr13:17833190_A_G	RUSH_1_1	3	12	1801	4496	4.71	missense_variant	MODERATE	EXT1	Russian Hound	3	6	1313	2248	0	3	3	0.882353	0.339
chr13_17833190_A/G	chr13:17833190_A_G	SPMT_1_1	3	12	1801	4496	4.71	missense_variant	MODERATE	EXT1	Spanish Mastiff	2	6	1314	2248	1	1	4	0.882353	0.339
chr13_17833190_A/G	chr13:17833190_A_G	ETOY_1_1	1	4	1803	4504	4.71	missense_variant	MODERATE	EXT1	English Toy Spaniel	1	2	1315	2252	0	1	1	0.882353	0.339
chr13_17833190_A/G	chr13:17833190_A_G	KELP_2_2	2	8	1802	4500	4.71	missense_variant	MODERATE	EXT1	Australian Kelpie	2	4	1314	2250	0	2	2	0.882353	0.339
chr13_17833190_A/G	chr13:17833190_A_G	PERH_1_2	2	8	1802	4500	4.71	missense_variant	MODERATE	EXT1	Peruvian Hairless	2	4	1314	2250	0	2	2	0.882353	0.339
chr13_17833190_A/G	chr13:17833190_A_G	PPOD_2_2	1	4	1803	4504	4.71	missense_variant	MODERATE	EXT1	Portuguese Podengo Pequeno	1	2	1315	2252	0	1	1	0.882353	0.339
chr13_17833190_A/G	chr13:17833190_A_G	XOLO_1_2	1	4	1803	4504	4.71	missense_variant	MODERATE	EXT1	Xoloitzcuintli	1	2	1315	2252	0	1	1	0.882353	0.339
chr13_17833190_A/G	chr13:17833190_A_G	GRSD_2_2	1	4	1803	4504	4.71	missense_variant	MODERATE	EXT1	German Shepherd Dog	1	2	1315	2252	0	1	1	0.882353	0.339
chr13_17833190_A/G	chr13:17833190_A_G	VILL_KE_1_1	8	36	1796	4472	4.71	missense_variant	MODERATE	EXT1	NA	7	18	1309	2236	1	6	11	0.882353	0.339
chr13_17833190_A/G	chr13:17833190_A_G	SLCU_1_1	3	14	1801	4494	4.71	missense_variant	MODERATE	EXT1	Slovak Cuvac	3	7	1313	2247	0	3	4	0.882353	0.339
chr13_17833190_A/G	chr13:17833190_A_G	ANFH_1_1	6	28	1798	4480	4.71	missense_variant	MODERATE	EXT1	Anglo-Francais hound	5	14	1311	2240	1	4	9	0.882353	0.339
chr13_17833190_A/G	chr13:17833190_A_G	PHAL_1_1	3	14	1801	4494	4.71	missense_variant	MODERATE	EXT1	Continental Toy Spaniel (Phalene)	3	7	1313	2247	0	3	4	0.882353	0.339
chr13_17833190_A/G	chr13:17833190_A_G	PARS_1_1	3	14	1801	4494	4.71	missense_variant	MODERATE	EXT1	Parson Russell Terrier	2	7	1314	2247	1	1	5	0.882353	0.339
chr13_17833190_A/G	chr13:17833190_A_G	AUPO_1_1	2	10	1802	4498	4.71	missense_variant	MODERATE	EXT1	Auvergne Pointer	2	5	1314	2249	0	2	3	0.882353	0.339
chr13_17833190_A/G	chr13:17833190_A_G	BMAL_1_1	6	30	1798	4478	4.71	missense_variant	MODERATE	EXT1	Belgian Malinois	6	15	1310	2239	0	6	9	0.882353	0.339
chr13_17833190_A/G	chr13:17833190_A_G	KUND_1_1	2	10	1802	4498	4.71	missense_variant	MODERATE	EXT1	Kunming Dog	2	5	1314	2249	0	2	3	0.882353	0.339
chr13_17833190_A/G	chr13:17833190_A_G	VILL_CN_1_2	4	20	1800	4488	4.71	missense_variant	MODERATE	EXT1	NA	3	10	1313	2244	1	2	7	0.882353	0.339
chr13_17833190_A/G	chr13:17833190_A_G	SARP_1_1	2	10	1802	4498	4.71	missense_variant	MODERATE	EXT1	Sarplaninac	2	5	1314	2249	0	2	3	0.882353	0.339
chr13_17833190_A/G	chr13:17833190_A_G	BANO_1_1	2	12	1802	4496	4.71	missense_variant	MODERATE	EXT1	Basset Artesien Normand	2	6	1314	2248	0	2	4	0.882353	0.339
chr13_17833190_A/G	chr13:17833190_A_G	BICH_1_1	2	12	1802	4496	4.71	missense_variant	MODERATE	EXT1	Bichon Frise	2	6	1314	2248	0	2	4	0.882353	0.339
chr13_17833190_A/G	chr13:17833190_A_G	BOST_1_1	2	12	1802	4496	4.71	missense_variant	MODERATE	EXT1	Boston Terrier	2	6	1314	2248	0	2	4	0.882353	0.339
chr13_17833190_A/G	chr13:17833190_A_G	CRSP_1_1	1	6	1803	4502	4.71	missense_variant	MODERATE	EXT1	Croatian Sheepdog	1	3	1315	2251	0	1	2	0.882353	0.339
chr13_17833190_A/G	chr13:17833190_A_G	FINH_1_1	2	12	1802	4496	4.71	missense_variant	MODERATE	EXT1	Finnish Hound	2	6	1314	2248	0	2	4	0.882353	0.339
chr13_17833190_A/G	chr13:17833190_A_G	HTSV_1_1	1	6	1803	4502	4.71	missense_variant	MODERATE	EXT1	Hamiltonstovare	1	3	1315	2251	0	1	2	0.882353	0.339
chr13_17833190_A/G	chr13:17833190_A_G	IBIZ_1_1	4	24	1800	4484	4.71	missense_variant	MODERATE	EXT1	Ibizan Hound	4	12	1312	2242	0	4	8	0.882353	0.339
chr13_17833190_A/G	chr13:17833190_A_G	ICES_1_1	2	12	1802	4496	4.71	missense_variant	MODERATE	EXT1	Icelandic Sheepdog	2	6	1314	2248	0	2	4	0.882353	0.339
chr13_17833190_A/G	chr13:17833190_A_G	WELT_1_1	2	12	1802	4496	4.71	missense_variant	MODERATE	EXT1	Welsh Terrier	2	6	1314	2248	0	2	4	0.882353	0.339
chr13_17833190_A/G	chr13:17833190_A_G	WFOX_1_1	1	6	1803	4502	4.71	missense_variant	MODERATE	EXT1	Wire Fox Terrier	1	3	1315	2251	0	1	2	0.882353	0.339
chr13_17833190_A/G	chr13:17833190_A_G	ACKR_1_1	3	18	1801	4490	4.71	missense_variant	MODERATE	EXT1	American Cocker Spaniel	3	9	1313	2245	0	3	6	0.882353	0.339
chr13_17833190_A/G	chr13:17833190_A_G	AUSS_1_1	2	12	1802	4496	4.71	missense_variant	MODERATE	EXT1	Australian Shepherd	2	6	1314	2248	0	2	4	0.882353	0.339
chr13_17833190_A/G	chr13:17833190_A_G	CLUP_GR_1_1	3	20	1801	4488	4.71	missense_variant	MODERATE	EXT1	Wolf	3	10	1313	2244	0	3	7	0.882353	0.339
chr13_17833190_A/G	chr13:17833190_A_G	FBUL_1_1	2	14	1802	4494	4.71	missense_variant	MODERATE	EXT1	French Bulldog	2	7	1314	2247	0	2	5	0.882353	0.339
chr13_17833190_A/G	chr13:17833190_A_G	AKIT_1_1	3	24	1801	4484	4.71	missense_variant	MODERATE	EXT1	Akita	3	12	1313	2242	0	3	9	0.882353	0.339
chr13_17833190_A/G	chr13:17833190_A_G	ECKR_1_1	1	8	1803	4500	4.71	missense_variant	MODERATE	EXT1	English Cocker Spaniel	1	4	1315	2250	0	1	3	0.882353	0.339
chr13_17833190_A/G	chr13:17833190_A_G	EURA_1_1	1	8	1803	4500	4.71	missense_variant	MODERATE	EXT1	Eurasier	1	4	1315	2250	0	1	3	0.882353	0.339
chr13_17833190_A/G	chr13:17833190_A_G	PATR_1_1	1	8	1803	4500	4.71	missense_variant	MODERATE	EXT1	Patterdale Terrier	1	4	1315	2250	0	1	3	0.882353	0.339
chr13_17833190_A/G	chr13:17833190_A_G	SUSX_1_1	1	8	1803	4500	4.71	missense_variant	MODERATE	EXT1	Sussex Spaniel	1	4	1315	2250	0	1	3	0.882353	0.339
chr13_17833190_A/G	chr13:17833190_A_G	SVAL_1_1	1	8	1803	4500	4.71	missense_variant	MODERATE	EXT1	Swedish Vallhund	1	4	1315	2250	0	1	3	0.882353	0.339
chr13_17833190_A/G	chr13:17833190_A_G	ZERD_1_1	1	8	1803	4500	4.71	missense_variant	MODERATE	EXT1	Turkish Zerdava	1	4	1315	2250	0	1	3	0.882353	0.339
chr13_17833190_A/G	chr13:17833190_A_G	VILL_CN_2_2	1	8	1803	4500	4.71	missense_variant	MODERATE	EXT1	NA	1	4	1315	2250	0	1	3	0.882353	0.339
chr13_17833190_A/G	chr13:17833190_A_G	BSJI_1_1	2	16	1802	4492	4.71	missense_variant	MODERATE	EXT1	Basenji	2	8	1314	2246	0	2	6	0.882353	0.339
chr13_17833190_A/G	chr13:17833190_A_G	THAI_1_1	4	36	1800	4472	4.71	missense_variant	MODERATE	EXT1	Thai Ridgeback	4	18	1312	2236	0	4	14	0.882353	0.339
chr13_17833190_A/G	chr13:17833190_A_G	BEAU_1_1	1	10	1803	4498	4.71	missense_variant	MODERATE	EXT1	Beauceron	1	5	1315	2249	0	1	4	0.882353	0.339
chr13_17833190_A/G	chr13:17833190_A_G	BERG_1_1	1	10	1803	4498	4.71	missense_variant	MODERATE	EXT1	Bergamasco	1	5	1315	2249	0	1	4	0.882353	0.339
chr13_17833190_A/G	chr13:17833190_A_G	ELOD_1_1	1	10	1803	4498	4.71	missense_variant	MODERATE	EXT1	Elo	1	5	1315	2249	0	1	4	0.882353	0.339
chr13_17833190_A/G	chr13:17833190_A_G	PEKE_1_1	1	10	1803	4498	4.71	missense_variant	MODERATE	EXT1	Pekingese	1	5	1315	2249	0	1	4	0.882353	0.339
chr13_17833190_A/G	chr13:17833190_A_G	PHAR_1_1	1	10	1803	4498	4.71	missense_variant	MODERATE	EXT1	Pharaoh Hound	1	5	1315	2249	0	1	4	0.882353	0.339
chr13_17833190_A/G	chr13:17833190_A_G	SHIH_1_1	1	10	1803	4498	4.71	missense_variant	MODERATE	EXT1	Shih Tzu	1	5	1315	2249	0	1	4	0.882353	0.339
chr13_17833190_A/G	chr13:17833190_A_G	SILK_1_1	1	10	1803	4498	4.71	missense_variant	MODERATE	EXT1	Silky Terrier	1	5	1315	2249	0	1	4	0.882353	0.339
chr13_17833190_A/G	chr13:17833190_A_G	FRSP_1_1	1	12	1803	4496	4.71	missense_variant	MODERATE	EXT1	French Spaniel	1	6	1315	2248	0	1	5	0.882353	0.339
chr13_17833190_A/G	chr13:17833190_A_G	LAKE_1_1	1	12	1803	4496	4.71	missense_variant	MODERATE	EXT1	Lakeland Terrier	1	6	1315	2248	0	1	5	0.882353	0.339
chr13_17833190_A/G	chr13:17833190_A_G	LHSA_1_1	1	12	1803	4496	4.71	missense_variant	MODERATE	EXT1	Lhasa Apso	1	6	1315	2248	0	1	5	0.882353	0.339
chr13_17833190_A/G	chr13:17833190_A_G	BOUV_1_1	2	26	1802	4482	4.71	missense_variant	MODERATE	EXT1	Bouvier des Flandres	2	13	1314	2241	0	2	11	0.882353	0.339
chr13_17833190_A/G	chr13:17833190_A_G	ENTB_1_1	1	14	1803	4494	4.71	missense_variant	MODERATE	EXT1	Entlebucher Mountain Dog	1	7	1315	2247	0	1	6	0.882353	0.339
chr13_17833190_A/G	chr13:17833190_A_G	YORK_1_1	1	14	1803	4494	4.71	missense_variant	MODERATE	EXT1	Yorkshire Terrier	1	7	1315	2247	0	1	6	0.882353	0.339
chr13_17833190_A/G	chr13:17833190_A_G	DOBP_1_1	1	16	1803	4492	4.71	missense_variant	MODERATE	EXT1	Doberman Pinscher	1	8	1315	2246	0	1	7	0.882353	0.339
chr11_26026255_C/A	chr11:26026255_C_A	AFGH_1_1	4	4	1858	4482	2.001	missense_variant	MODERATE	KDM3B	Afghan Hound	2	2	1301	2241	2	0	0	0.78819	0.117
chr11_26026255_C/A	chr11:26026255_C_A	AIRT_1_1	8	8	1854	4478	2.001	missense_variant	MODERATE	KDM3B	Airedale Terrier	4	4	1299	2239	4	0	0	0.78819	0.117
chr11_26026255_C/A	chr11:26026255_C_A	ALDB_1_1	14	14	1848	4472	2.001	missense_variant	MODERATE	KDM3B	Alpine Dachsbracke	7	7	1296	2236	7	0	0	0.78819	0.117
chr11_26026255_C/A	chr11:26026255_C_A	BERD_1_1	2	2	1860	4484	2.001	missense_variant	MODERATE	KDM3B	Bearded Collie	1	1	1302	2242	1	0	0	0.78819	0.117
chr11_26026255_C/A	chr11:26026255_C_A	BOST_1_1	12	12	1850	4474	2.001	missense_variant	MODERATE	KDM3B	Boston Terrier	6	6	1297	2237	6	0	0	0.78819	0.117
chr11_26026255_C/A	chr11:26026255_C_A	BRIT_1_1	16	16	1846	4470	2.001	missense_variant	MODERATE	KDM3B	Brittany	8	8	1295	2235	8	0	0	0.78819	0.117
chr11_26026255_C/A	chr11:26026255_C_A	BRUS_1_1	16	16	1846	4470	2.001	missense_variant	MODERATE	KDM3B	Brussels Griffon	8	8	1295	2235	8	0	0	0.78819	0.117
chr11_26026255_C/A	chr11:26026255_C_A	CLSP_1_1	10	10	1852	4476	2.001	missense_variant	MODERATE	KDM3B	Clumber Spaniel	5	5	1298	2238	5	0	0	0.78819	0.117
chr11_26026255_C/A	chr11:26026255_C_A	ESTH_1_1	6	6	1856	4480	2.001	missense_variant	MODERATE	KDM3B	Estonian Hound	3	3	1300	2240	3	0	0	0.78819	0.117
chr11_26026255_C/A	chr11:26026255_C_A	FONN_1_1	2	2	1860	4484	2.001	missense_variant	MODERATE	KDM3B	Fonni's Dog	1	1	1302	2242	1	0	0	0.78819	0.117
chr11_26026255_C/A	chr11:26026255_C_A	GHND_1_1	12	12	1850	4474	2.001	missense_variant	MODERATE	KDM3B	German Hound	6	6	1297	2237	6	0	0	0.78819	0.117
chr11_26026255_C/A	chr11:26026255_C_A	GPIN_1_1	8	8	1854	4478	2.001	missense_variant	MODERATE	KDM3B	German Pinscher	4	4	1299	2239	4	0	0	0.78819	0.117
chr11_26026255_C/A	chr11:26026255_C_A	GREY_1_1	4	4	1858	4482	2.001	missense_variant	MODERATE	KDM3B	Greyhound	2	2	1301	2241	2	0	0	0.78819	0.117
chr11_26026255_C/A	chr11:26026255_C_A	IRIT_1_1	6	6	1856	4480	2.001	missense_variant	MODERATE	KDM3B	Irish Terrier	3	3	1300	2240	3	0	0	0.78819	0.117
chr11_26026255_C/A	chr11:26026255_C_A	MANT_1_1	16	16	1846	4470	2.001	missense_variant	MODERATE	KDM3B	Manchester Terrier (Standard)	8	8	1295	2235	8	0	0	0.78819	0.117
chr11_26026255_C/A	chr11:26026255_C_A	SEAL_1_1	10	10	1852	4476	2.001	missense_variant	MODERATE	KDM3B	Sealyham Terrier	5	5	1298	2238	5	0	0	0.78819	0.117
chr11_26026255_C/A	chr11:26026255_C_A	SSNZ_1_1	12	12	1850	4474	2.001	missense_variant	MODERATE	KDM3B	Standard Schnauzer	6	6	1297	2237	6	0	0	0.78819	0.117
chr11_26026255_C/A	chr11:26026255_C_A	SUSX_1_1	8	8	1854	4478	2.001	missense_variant	MODERATE	KDM3B	Sussex Spaniel	4	4	1299	2239	4	0	0	0.78819	0.117
chr11_26026255_C/A	chr11:26026255_C_A	WHWT_1_1	16	16	1846	4470	2.001	missense_variant	MODERATE	KDM3B	West Highland White Terrier	8	8	1295	2235	8	0	0	0.78819	0.117
chr11_26026255_C/A	chr11:26026255_C_A	MAMS_1_1	2	2	1860	4484	2.001	missense_variant	MODERATE	KDM3B	Miniature American Shepherd	1	1	1302	2242	1	0	0	0.78819	0.117
chr11_26026255_C/A	chr11:26026255_C_A	ETOY_1_1	4	4	1858	4482	2.001	missense_variant	MODERATE	KDM3B	English Toy Spaniel	2	2	1301	2241	2	0	0	0.78819	0.117
chr11_26026255_C/A	chr11:26026255_C_A	MPIN_1_1	6	6	1856	4480	2.001	missense_variant	MODERATE	KDM3B	Miniature Pinscher	3	3	1300	2240	3	0	0	0.78819	0.117
chr11_26026255_C/A	chr11:26026255_C_A	BULT_1_1	51	52	1811	4434	2.001	missense_variant	MODERATE	KDM3B	Bull Terrier	26	26	1277	2217	25	1	0	0.78819	0.117
chr11_26026255_C/A	chr11:26026255_C_A	AMST_1_1	17	18	1845	4468	2.001	missense_variant	MODERATE	KDM3B	American Staffordshire Terrier	9	9	1294	2234	8	1	0	0.78819	0.117
chr11_26026255_C/A	chr11:26026255_C_A	BASS_1_1	15	16	1847	4470	2.001	missense_variant	MODERATE	KDM3B	Basset Hound	8	8	1295	2235	7	1	0	0.78819	0.117
chr11_26026255_C/A	chr11:26026255_C_A	WEIM_1_1	15	16	1847	4470	2.001	missense_variant	MODERATE	KDM3B	Weimaraner	8	8	1295	2235	7	1	0	0.78819	0.117
chr11_26026255_C/A	chr11:26026255_C_A	SPOO_1_1	13	14	1849	4472	2.001	missense_variant	MODERATE	KDM3B	Standard Poodle	7	7	1296	2236	6	1	0	0.78819	0.117
chr11_26026255_C/A	chr11:26026255_C_A	AMWS_1_1	11	12	1851	4474	2.001	missense_variant	MODERATE	KDM3B	American Water Spaniel	6	6	1297	2237	5	1	0	0.78819	0.117
chr11_26026255_C/A	chr11:26026255_C_A	ENTB_1_1	11	12	1851	4474	2.001	missense_variant	MODERATE	KDM3B	Entlebucher Mountain Dog	6	6	1297	2237	5	1	0	0.78819	0.117
chr11_26026255_C/A	chr11:26026255_C_A	GLEN_1_1	11	12	1851	4474	2.001	missense_variant	MODERATE	KDM3B	Glen of Imaal Terrier	6	6	1297	2237	5	1	0	0.78819	0.117
chr11_26026255_C/A	chr11:26026255_C_A	CESK_1_1	9	10	1853	4476	2.001	missense_variant	MODERATE	KDM3B	Cesky Terrier	5	5	1298	2238	4	1	0	0.78819	0.117
chr11_26026255_C/A	chr11:26026255_C_A	FIEL_1_1	7	8	1855	4478	2.001	missense_variant	MODERATE	KDM3B	Field Spaniel	4	4	1299	2239	3	1	0	0.78819	0.117
chr11_26026255_C/A	chr11:26026255_C_A	GSHP_1_1	7	8	1855	4478	2.001	missense_variant	MODERATE	KDM3B	German Shorthaired Pointer	4	4	1299	2239	3	1	0	0.78819	0.117
chr11_26026255_C/A	chr11:26026255_C_A	ZERD_1_1	7	8	1855	4478	2.001	missense_variant	MODERATE	KDM3B	Turkish Zerdava	4	4	1299	2239	3	1	0	0.78819	0.117
chr11_26026255_C/A	chr11:26026255_C_A	EPNT_1_2	14	16	1848	4470	2.001	missense_variant	MODERATE	KDM3B	English Pointer	8	8	1295	2235	6	2	0	0.78819	0.117
chr11_26026255_C/A	chr11:26026255_C_A	PULI_1_1	12	14	1850	4472	2.001	missense_variant	MODERATE	KDM3B	Puli	6	7	1297	2236	6	0	1	0.78819	0.117
chr11_26026255_C/A	chr11:26026255_C_A	BRJH_1_1	12	14	1850	4472	2.001	missense_variant	MODERATE	KDM3B	Bruno Jura Hound	7	7	1296	2236	5	2	0	0.78819	0.117
chr11_26026255_C/A	chr11:26026255_C_A	PHAL_1_1	12	14	1850	4472	2.001	missense_variant	MODERATE	KDM3B	Continental Toy Spaniel (Phalene)	7	7	1296	2236	5	2	0	0.78819	0.117
chr11_26026255_C/A	chr11:26026255_C_A	CFOU_1_1	5	6	1857	4480	2.001	missense_variant	MODERATE	KDM3B	Cesky Fousek	3	3	1300	2240	2	1	0	0.78819	0.117
chr11_26026255_C/A	chr11:26026255_C_A	DARG_1_1	5	6	1857	4480	2.001	missense_variant	MODERATE	KDM3B	Dogo Argentino	3	3	1300	2240	2	1	0	0.78819	0.117
chr11_26026255_C/A	chr11:26026255_C_A	FINS_1_1	10	12	1852	4474	2.001	missense_variant	MODERATE	KDM3B	Finnish Spitz	6	6	1297	2237	4	2	0	0.78819	0.117
chr11_26026255_C/A	chr11:26026255_C_A	KISH_1_1	5	6	1857	4480	2.001	missense_variant	MODERATE	KDM3B	Kishu	3	3	1300	2240	2	1	0	0.78819	0.117
chr11_26026255_C/A	chr11:26026255_C_A	LEOP_1_1	10	12	1852	4474	2.001	missense_variant	MODERATE	KDM3B	Catahoula Leopard Dog	5	6	1298	2237	5	0	1	0.78819	0.117
chr11_26026255_C/A	chr11:26026255_C_A	MJMA_1_1	5	6	1857	4480	2.001	missense_variant	MODERATE	KDM3B	Majorca Mastiff	3	3	1300	2240	2	1	0	0.78819	0.117
chr11_26026255_C/A	chr11:26026255_C_A	REDB_1_1	5	6	1857	4480	2.001	missense_variant	MODERATE	KDM3B	Redbone Coonhound	3	3	1300	2240	2	1	0	0.78819	0.117
chr11_26026255_C/A	chr11:26026255_C_A	FLCR_1_1	18	22	1844	4464	2.001	missense_variant	MODERATE	KDM3B	Flat-Coated Retriever	11	11	1292	2232	7	4	0	0.78819	0.117
chr11_26026255_C/A	chr11:26026255_C_A	PARS_1_1	13	16	1849	4470	2.001	missense_variant	MODERATE	KDM3B	Parson Russell Terrier	8	8	1295	2235	5	3	0	0.78819	0.117
chr11_26026255_C/A	chr11:26026255_C_A	BIEW_1_1	8	10	1854	4476	2.001	missense_variant	MODERATE	KDM3B	Biewer Terrier	4	5	1299	2238	4	0	1	0.78819	0.117
chr11_26026255_C/A	chr11:26026255_C_A	NORB_1_1	8	10	1854	4476	2.001	missense_variant	MODERATE	KDM3B	Norrbottenspetz	5	5	1298	2238	3	2	0	0.78819	0.117
chr11_26026255_C/A	chr11:26026255_C_A	GWHP_1_1	8	10	1854	4476	2.001	missense_variant	MODERATE	KDM3B	German Wirehaired Pointer	5	5	1298	2238	3	2	0	0.78819	0.117
chr11_26026255_C/A	chr11:26026255_C_A	AESK_1_1	11	14	1851	4472	2.001	missense_variant	MODERATE	KDM3B	American Eskimo Dog	7	7	1296	2236	4	3	0	0.78819	0.117
chr11_26026255_C/A	chr11:26026255_C_A	AFOX_1_1	11	14	1851	4472	2.001	missense_variant	MODERATE	KDM3B	American Foxhound	7	7	1296	2236	4	3	0	0.78819	0.117
chr11_26026255_C/A	chr11:26026255_C_A	CHIH_1_1	11	14	1851	4472	2.001	missense_variant	MODERATE	KDM3B	Chihuahua	7	7	1296	2236	4	3	0	0.78819	0.117
chr11_26026255_C/A	chr11:26026255_C_A	EGTT_1_1	11	14	1851	4472	2.001	missense_variant	MODERATE	KDM3B	English Toy Terrier	7	7	1296	2236	4	3	0	0.78819	0.117
chr11_26026255_C/A	chr11:26026255_C_A	BRAC_1_1	9	12	1853	4474	2.001	missense_variant	MODERATE	KDM3B	Bracco Italiano	6	6	1297	2237	3	3	0	0.78819	0.117
chr11_26026255_C/A	chr11:26026255_C_A	DSFD_1_1	9	12	1853	4474	2.001	missense_variant	MODERATE	KDM3B	Danish-Swedish Farmdog	5	6	1298	2237	4	1	1	0.78819	0.117
chr11_26026255_C/A	chr11:26026255_C_A	POSD_1_1	9	12	1853	4474	2.001	missense_variant	MODERATE	KDM3B	Portuguese Sheepdog	5	6	1298	2237	4	1	1	0.78819	0.117
chr11_26026255_C/A	chr11:26026255_C_A	WHPG_1_1	9	12	1853	4474	2.001	missense_variant	MODERATE	KDM3B	Wirehaired Pointing Griffon	6	6	1297	2237	3	3	0	0.78819	0.117
chr11_26026255_C/A	chr11:26026255_C_A	WSSP_1_1	6	8	1856	4478	2.001	missense_variant	MODERATE	KDM3B	Welsh Springer Spaniel	4	4	1299	2239	2	2	0	0.78819	0.117
chr11_26026255_C/A	chr11:26026255_C_A	SCWT_1_1	6	8	1856	4478	2.001	missense_variant	MODERATE	KDM3B	Soft Coated Wheaten Terrier	4	4	1299	2239	2	2	0	0.78819	0.117
chr11_26026255_C/A	chr11:26026255_C_A	MNTY_1_1	3	4	1859	4482	2.001	missense_variant	MODERATE	KDM3B	Manchester Terrier (Toy)	2	2	1301	2241	1	1	0	0.78819	0.117
chr11_26026255_C/A	chr11:26026255_C_A	EPNT_2_2	3	4	1859	4482	2.001	missense_variant	MODERATE	KDM3B	English Pointer	2	2	1301	2241	1	1	0	0.78819	0.117
chr11_26026255_C/A	chr11:26026255_C_A	ANFH_1_1	19	26	1843	4460	2.001	missense_variant	MODERATE	KDM3B	Anglo-Francais hound	13	13	1290	2230	6	7	0	0.78819	0.117
chr11_26026255_C/A	chr11:26026255_C_A	FBUL_1_1	10	14	1852	4472	2.001	missense_variant	MODERATE	KDM3B	French Bulldog	6	7	1297	2236	4	2	1	0.78819	0.117
chr11_26026255_C/A	chr11:26026255_C_A	ROTT_1_1	10	14	1852	4472	2.001	missense_variant	MODERATE	KDM3B	Rottweiler	7	7	1296	2236	3	4	0	0.78819	0.117
chr11_26026255_C/A	chr11:26026255_C_A	VIZS_1_1	10	14	1852	4472	2.001	missense_variant	MODERATE	KDM3B	Vizsla	6	7	1297	2236	4	2	1	0.78819	0.117
chr11_26026255_C/A	chr11:26026255_C_A	DAND_1_1	7	10	1855	4476	2.001	missense_variant	MODERATE	KDM3B	Dandie Dinmont Terrier	5	5	1298	2238	2	3	0	0.78819	0.117
chr11_26026255_C/A	chr11:26026255_C_A	ELOD_1_1	7	10	1855	4476	2.001	missense_variant	MODERATE	KDM3B	Elo	5	5	1298	2238	2	3	0	0.78819	0.117
chr11_26026255_C/A	chr11:26026255_C_A	GBGV_1_1	7	10	1855	4476	2.001	missense_variant	MODERATE	KDM3B	Grand Basset Griffon Vendeen	5	5	1298	2238	2	3	0	0.78819	0.117
chr11_26026255_C/A	chr11:26026255_C_A	PGRT_1_1	7	10	1855	4476	2.001	missense_variant	MODERATE	KDM3B	Prague Ratter	5	5	1298	2238	2	3	0	0.78819	0.117
chr11_26026255_C/A	chr11:26026255_C_A	AUPO_1_1	7	10	1855	4476	2.001	missense_variant	MODERATE	KDM3B	Auvergne Pointer	5	5	1298	2238	2	3	0	0.78819	0.117
chr11_26026255_C/A	chr11:26026255_C_A	BRGV_1_1	7	10	1855	4476	2.001	missense_variant	MODERATE	KDM3B	Briquet Griffon Vendeen	4	5	1299	2238	3	1	1	0.78819	0.117
chr11_26026255_C/A	chr11:26026255_C_A	POMR_1_1	39	58	1823	4428	2.001	missense_variant	MODERATE	KDM3B	Pomeranian	26	29	1277	2214	13	13	3	0.78819	0.117
chr11_26026255_C/A	chr11:26026255_C_A	CRES_1_1	4	6	1858	4480	2.001	missense_variant	MODERATE	KDM3B	Chinese Crested	2	3	1301	2240	2	0	1	0.78819	0.117
chr11_26026255_C/A	chr11:26026255_C_A	IWSP_1_1	8	12	1854	4474	2.001	missense_variant	MODERATE	KDM3B	Irish Water Spaniel	6	6	1297	2237	2	4	0	0.78819	0.117
chr11_26026255_C/A	chr11:26026255_C_A	MAAG_1_1	8	12	1854	4474	2.001	missense_variant	MODERATE	KDM3B	Magyar Agar	6	6	1297	2237	2	4	0	0.78819	0.117
chr11_26026255_C/A	chr11:26026255_C_A	SLCU_1_1	8	12	1854	4474	2.001	missense_variant	MODERATE	KDM3B	Slovak Cuvac	5	6	1298	2237	3	2	1	0.78819	0.117
chr11_26026255_C/A	chr11:26026255_C_A	ESSP_1_1	8	12	1854	4474	2.001	missense_variant	MODERATE	KDM3B	English Springer Spaniel	6	6	1297	2237	2	4	0	0.78819	0.117
chr11_26026255_C/A	chr11:26026255_C_A	IRSE_1_1	4	6	1858	4480	2.001	missense_variant	MODERATE	KDM3B	Irish Setter	3	3	1300	2240	1	2	0	0.78819	0.117
chr11_26026255_C/A	chr11:26026255_C_A	BOUV_1_1	17	26	1845	4460	2.001	missense_variant	MODERATE	KDM3B	Bouvier des Flandres	11	13	1292	2230	6	5	2	0.78819	0.117
chr11_26026255_C/A	chr11:26026255_C_A	TYFX_1_1	13	20	1849	4466	2.001	missense_variant	MODERATE	KDM3B	Toy Fox Terrier	9	10	1294	2233	4	5	1	0.78819	0.117
chr11_26026255_C/A	chr11:26026255_C_A	CHBR_1_1	9	14	1853	4472	2.001	missense_variant	MODERATE	KDM3B	Chesapeake Bay Retriever	7	7	1296	2236	2	5	0	0.78819	0.117
chr11_26026255_C/A	chr11:26026255_C_A	GHUT_1_1	9	14	1853	4472	2.001	missense_variant	MODERATE	KDM3B	German Hunting Terrier	5	7	1298	2236	4	1	2	0.78819	0.117
chr11_26026255_C/A	chr11:26026255_C_A	GPYR_1_1	9	14	1853	4472	2.001	missense_variant	MODERATE	KDM3B	Great Pyrenees	6	7	1297	2236	3	3	1	0.78819	0.117
chr11_26026255_C/A	chr11:26026255_C_A	NORF_1_1	9	14	1853	4472	2.001	missense_variant	MODERATE	KDM3B	Norfolk Terrier	7	7	1296	2236	2	5	0	0.78819	0.117
chr11_26026255_C/A	chr11:26026255_C_A	STBD_1_1	14	22	1848	4464	2.001	missense_variant	MODERATE	KDM3B	Saint Bernard	8	11	1295	2232	6	2	3	0.78819	0.117
chr11_26026255_C/A	chr11:26026255_C_A	CKCS_1_1	5	8	1857	4478	2.001	missense_variant	MODERATE	KDM3B	Cavalier King Charles Spaniel	3	4	1300	2239	2	1	1	0.78819	0.117
chr11_26026255_C/A	chr11:26026255_C_A	GRNI_1_1	5	8	1857	4478	2.001	missense_variant	MODERATE	KDM3B	Griffon Nivernais	3	4	1300	2239	2	1	1	0.78819	0.117
chr11_26026255_C/A	chr11:26026255_C_A	BERG_1_1	6	10	1856	4476	2.001	missense_variant	MODERATE	KDM3B	Bergamasco	5	5	1298	2238	1	4	0	0.78819	0.117
chr11_26026255_C/A	chr11:26026255_C_A	BOPD_1_1	6	10	1856	4476	2.001	missense_variant	MODERATE	KDM3B	Bourbonnais Pointing Dog	4	5	1299	2238	2	2	1	0.78819	0.117
chr11_26026255_C/A	chr11:26026255_C_A	LAGO_1_1	6	10	1856	4476	2.001	missense_variant	MODERATE	KDM3B	Lagotto Romagnolo	4	5	1299	2238	2	2	1	0.78819	0.117
chr11_26026255_C/A	chr11:26026255_C_A	SILK_1_1	6	10	1856	4476	2.001	missense_variant	MODERATE	KDM3B	Silky Terrier	4	5	1299	2238	2	2	1	0.78819	0.117
chr11_26026255_C/A	chr11:26026255_C_A	RTVB_1_1	6	10	1856	4476	2.001	missense_variant	MODERATE	KDM3B	Russian Tsvetnaya Bolonka	5	5	1298	2238	1	4	0	0.78819	0.117
chr11_26026255_C/A	chr11:26026255_C_A	PISP_1_1	6	10	1856	4476	2.001	missense_variant	MODERATE	KDM3B	Picardy Spaniel	5	5	1298	2238	1	4	0	0.78819	0.117
chr11_26026255_C/A	chr11:26026255_C_A	SAMO_1_1	26	44	1836	4442	2.001	missense_variant	MODERATE	KDM3B	Samoyed	17	22	1286	2221	9	8	5	0.78819	0.117
chr11_26026255_C/A	chr11:26026255_C_A	AUST_1_1	7	12	1855	4474	2.001	missense_variant	MODERATE	KDM3B	Australian Terrier	6	6	1297	2237	1	5	0	0.78819	0.117
chr11_26026255_C/A	chr11:26026255_C_A	BLDH_1_1	7	12	1855	4474	2.001	missense_variant	MODERATE	KDM3B	Bloodhound	5	6	1298	2237	2	3	1	0.78819	0.117
chr11_26026255_C/A	chr11:26026255_C_A	BOXR_1_1	7	12	1855	4474	2.001	missense_variant	MODERATE	KDM3B	Boxer	5	6	1298	2237	2	3	1	0.78819	0.117
chr11_26026255_C/A	chr11:26026255_C_A	ESMD_1_1	7	12	1855	4474	2.001	missense_variant	MODERATE	KDM3B	Estrela Mountain Dog	5	6	1298	2237	2	3	1	0.78819	0.117
chr11_26026255_C/A	chr11:26026255_C_A	FINH_1_1	7	12	1855	4474	2.001	missense_variant	MODERATE	KDM3B	Finnish Hound	5	6	1298	2237	2	3	1	0.78819	0.117
chr11_26026255_C/A	chr11:26026255_C_A	FRSP_1_1	7	12	1855	4474	2.001	missense_variant	MODERATE	KDM3B	French Spaniel	6	6	1297	2237	1	5	0	0.78819	0.117
chr11_26026255_C/A	chr11:26026255_C_A	NOWT_1_1	7	12	1855	4474	2.001	missense_variant	MODERATE	KDM3B	Norwich Terrier	5	6	1298	2237	2	3	1	0.78819	0.117
chr11_26026255_C/A	chr11:26026255_C_A	RTOY_1_1	7	12	1855	4474	2.001	missense_variant	MODERATE	KDM3B	Russian Toy	4	6	1299	2237	3	1	2	0.78819	0.117
chr11_26026255_C/A	chr11:26026255_C_A	SKIP_1_1	7	12	1855	4474	2.001	missense_variant	MODERATE	KDM3B	Schipperke	5	6	1298	2237	2	3	1	0.78819	0.117
chr11_26026255_C/A	chr11:26026255_C_A	AUSS_1_1	7	12	1855	4474	2.001	missense_variant	MODERATE	KDM3B	Australian Shepherd	6	6	1297	2237	1	5	0	0.78819	0.117
chr11_26026255_C/A	chr11:26026255_C_A	WHIP_1_1	8	14	1854	4472	2.001	missense_variant	MODERATE	KDM3B	Whippet	6	7	1297	2236	2	4	1	0.78819	0.117
chr11_26026255_C/A	chr11:26026255_C_A	AUCD_1_1	8	14	1854	4472	2.001	missense_variant	MODERATE	KDM3B	Australian Cattle Dog	5	7	1298	2236	3	2	2	0.78819	0.117
chr11_26026255_C/A	chr11:26026255_C_A	PBGV_1_1	10	18	1852	4468	2.001	missense_variant	MODERATE	KDM3B	Petit Basset Griffon Vendeen	8	9	1295	2234	2	6	1	0.78819	0.117
chr11_26026255_C/A	chr11:26026255_C_A	PTWD_1_1	12	22	1850	4464	2.001	missense_variant	MODERATE	KDM3B	Portuguese Water Dog	8	11	1295	2232	4	4	3	0.78819	0.117
chr11_26026255_C/A	chr11:26026255_C_A	DACH_1_1	28	54	1834	4432	2.001	missense_variant	MODERATE	KDM3B	Dachshund	18	27	1285	2216	10	8	9	0.78819	0.117
chr11_26026255_C/A	chr11:26026255_C_A	AZWK_1_1	2	4	1860	4482	2.001	missense_variant	MODERATE	KDM3B	Azawakh	1	2	1302	2241	1	0	1	0.78819	0.117
chr11_26026255_C/A	chr11:26026255_C_A	BAKH_1_1	1	2	1861	4484	2.001	missense_variant	MODERATE	KDM3B	Bakharwal	1	1	1302	2242	0	1	0	0.78819	0.117
chr11_26026255_C/A	chr11:26026255_C_A	BEAR_1_1	1	2	1861	4484	2.001	missense_variant	MODERATE	KDM3B	Karelian Bear Dog	1	1	1302	2242	0	1	0	0.78819	0.117
chr11_26026255_C/A	chr11:26026255_C_A	BLUE_1_1	2	4	1860	4482	2.001	missense_variant	MODERATE	KDM3B	Bluetick Coonhound	2	2	1301	2241	0	2	0	0.78819	0.117
chr11_26026255_C/A	chr11:26026255_C_A	BOER_1_1	4	8	1858	4478	2.001	missense_variant	MODERATE	KDM3B	Boerboel	3	4	1300	2239	1	2	1	0.78819	0.117
chr11_26026255_C/A	chr11:26026255_C_A	BOYK_1_1	5	10	1857	4476	2.001	missense_variant	MODERATE	KDM3B	Boykin Spaniel	4	5	1299	2238	1	3	1	0.78819	0.117
chr11_26026255_C/A	chr11:26026255_C_A	BRFR_1_1	5	10	1857	4476	2.001	missense_variant	MODERATE	KDM3B	Braques Francais	3	5	1300	2238	2	1	2	0.78819	0.117
chr11_26026255_C/A	chr11:26026255_C_A	CAIR_1_1	6	12	1856	4474	2.001	missense_variant	MODERATE	KDM3B	Cairn Terrier	4	6	1299	2237	2	2	2	0.78819	0.117
chr11_26026255_C/A	chr11:26026255_C_A	CARD_1_1	4	8	1858	4478	2.001	missense_variant	MODERATE	KDM3B	Cardigan Welsh Corgi	3	4	1300	2239	1	2	1	0.78819	0.117
chr11_26026255_C/A	chr11:26026255_C_A	CHIN_1_1	5	10	1857	4476	2.001	missense_variant	MODERATE	KDM3B	Japanese Chin	4	5	1299	2238	1	3	1	0.78819	0.117
chr11_26026255_C/A	chr11:26026255_C_A	CRSP_1_1	3	6	1859	4480	2.001	missense_variant	MODERATE	KDM3B	Croatian Sheepdog	2	3	1301	2240	1	1	1	0.78819	0.117
chr11_26026255_C/A	chr11:26026255_C_A	CSHD_1_1	4	8	1858	4478	2.001	missense_variant	MODERATE	KDM3B	Catalan Sheepdog	4	4	1299	2239	0	4	0	0.78819	0.117
chr11_26026255_C/A	chr11:26026255_C_A	DALM_1_1	5	10	1857	4476	2.001	missense_variant	MODERATE	KDM3B	Dalmatian	3	5	1300	2238	2	1	2	0.78819	0.117
chr11_26026255_C/A	chr11:26026255_C_A	ESHP_1_1	2	4	1860	4482	2.001	missense_variant	MODERATE	KDM3B	English Shepherd	1	2	1302	2241	1	0	1	0.78819	0.117
chr11_26026255_C/A	chr11:26026255_C_A	GORD_1_1	1	2	1861	4484	2.001	missense_variant	MODERATE	KDM3B	Gordon Setter	1	1	1302	2242	0	1	0	0.78819	0.117
chr11_26026255_C/A	chr11:26026255_C_A	GSMD_1_1	7	14	1855	4472	2.001	missense_variant	MODERATE	KDM3B	Greater Swiss Mountain Dog	6	7	1297	2236	1	5	1	0.78819	0.117
chr11_26026255_C/A	chr11:26026255_C_A	HAVA_1_1	2	4	1860	4482	2.001	missense_variant	MODERATE	KDM3B	Havanese	1	2	1302	2241	1	0	1	0.78819	0.117
chr11_26026255_C/A	chr11:26026255_C_A	ITGY_1_1	1	2	1861	4484	2.001	missense_variant	MODERATE	KDM3B	Italian Greyhound	1	1	1302	2242	0	1	0	0.78819	0.117
chr11_26026255_C/A	chr11:26026255_C_A	JSPZ_1_1	11	22	1851	4464	2.001	missense_variant	MODERATE	KDM3B	Japanese Spitz	9	11	1294	2232	2	7	2	0.78819	0.117
chr11_26026255_C/A	chr11:26026255_C_A	KERY_1_1	3	6	1859	4480	2.001	missense_variant	MODERATE	KDM3B	Kerry Blue Terrier	3	3	1300	2240	0	3	0	0.78819	0.117
chr11_26026255_C/A	chr11:26026255_C_A	LANC_1_1	6	12	1856	4474	2.001	missense_variant	MODERATE	KDM3B	Lancashire Heeler	5	6	1298	2237	1	4	1	0.78819	0.117
chr11_26026255_C/A	chr11:26026255_C_A	NEWF_1_1	10	20	1852	4466	2.001	missense_variant	MODERATE	KDM3B	Newfoundland	9	10	1294	2233	1	8	1	0.78819	0.117
chr11_26026255_C/A	chr11:26026255_C_A	OTTR_1_1	6	12	1856	4474	2.001	missense_variant	MODERATE	KDM3B	Otterhound	5	6	1298	2237	1	4	1	0.78819	0.117
chr11_26026255_C/A	chr11:26026255_C_A	PASP_1_1	4	8	1858	4478	2.001	missense_variant	MODERATE	KDM3B	Pont-Audemer spaniel	3	4	1300	2239	1	2	1	0.78819	0.117
chr11_26026255_C/A	chr11:26026255_C_A	PATR_1_1	4	8	1858	4478	2.001	missense_variant	MODERATE	KDM3B	Patterdale Terrier	3	4	1300	2239	1	2	1	0.78819	0.117
chr11_26026255_C/A	chr11:26026255_C_A	SKYE_1_1	2	4	1860	4482	2.001	missense_variant	MODERATE	KDM3B	Skye Terrier	2	2	1301	2241	0	2	0	0.78819	0.117
chr11_26026255_C/A	chr11:26026255_C_A	SMUN_1_1	11	22	1851	4464	2.001	missense_variant	MODERATE	KDM3B	Small Munsterlander	7	11	1296	2232	4	3	4	0.78819	0.117
chr11_26026255_C/A	chr11:26026255_C_A	SPWD_1_1	4	8	1858	4478	2.001	missense_variant	MODERATE	KDM3B	Spanish Water Dog	3	4	1300	2239	1	2	1	0.78819	0.117
chr11_26026255_C/A	chr11:26026255_C_A	SROV_1_1	3	6	1859	4480	2.001	missense_variant	MODERATE	KDM3B	South Russian Ovcharka	2	3	1301	2240	1	1	1	0.78819	0.117
chr11_26026255_C/A	chr11:26026255_C_A	SVAL_1_1	4	8	1858	4478	2.001	missense_variant	MODERATE	KDM3B	Swedish Vallhund	4	4	1299	2239	0	4	0	0.78819	0.117
chr11_26026255_C/A	chr11:26026255_C_A	VILL_AC_1_1	3	6	1859	4480	2.001	missense_variant	MODERATE	KDM3B	NA	2	3	1301	2240	1	1	1	0.78819	0.117
chr11_26026255_C/A	chr11:26026255_C_A	WFOX_1_1	3	6	1859	4480	2.001	missense_variant	MODERATE	KDM3B	Wire Fox Terrier	2	3	1301	2240	1	1	1	0.78819	0.117
chr11_26026255_C/A	chr11:26026255_C_A	YORK_1_1	6	12	1856	4474	2.001	missense_variant	MODERATE	KDM3B	Yorkshire Terrier	4	6	1299	2237	2	2	2	0.78819	0.117
chr11_26026255_C/A	chr11:26026255_C_A	BEAG_1_1	3	6	1859	4480	2.001	missense_variant	MODERATE	KDM3B	Beagle	2	3	1301	2240	1	1	1	0.78819	0.117
chr11_26026255_C/A	chr11:26026255_C_A	POLG_1_1	7	14	1855	4472	2.001	missense_variant	MODERATE	KDM3B	Polish Greyhound	6	7	1297	2236	1	5	1	0.78819	0.117
chr11_26026255_C/A	chr11:26026255_C_A	SMFX_1_1	7	14	1855	4472	2.001	missense_variant	MODERATE	KDM3B	Smooth Fox Terrier	6	7	1297	2236	1	5	1	0.78819	0.117
chr11_26026255_C/A	chr11:26026255_C_A	PAPI_1_1	3	6	1859	4480	2.001	missense_variant	MODERATE	KDM3B	Continental Toy Spaniel (Papillon)	2	3	1301	2240	1	1	1	0.78819	0.117
chr11_26026255_C/A	chr11:26026255_C_A	CANE_1_1	4	8	1858	4478	2.001	missense_variant	MODERATE	KDM3B	Cane Corso	3	4	1300	2239	1	2	1	0.78819	0.117
chr11_26026255_C/A	chr11:26026255_C_A	KELP_1_2	2	4	1860	4482	2.001	missense_variant	MODERATE	KDM3B	Australian Kelpie	1	2	1302	2241	1	0	1	0.78819	0.117
chr11_26026255_C/A	chr11:26026255_C_A	CNTI_1_1	4	8	1858	4478	2.001	missense_variant	MODERATE	KDM3B	Continental Bulldog	3	4	1300	2239	1	2	1	0.78819	0.117
chr11_26026255_C/A	chr11:26026255_C_A	FOXH_1_1	6	12	1856	4474	2.001	missense_variant	MODERATE	KDM3B	Foxhound	4	6	1299	2237	2	2	2	0.78819	0.117
chr11_26026255_C/A	chr11:26026255_C_A	PERH_2_2	1	2	1861	4484	2.001	missense_variant	MODERATE	KDM3B	Peruvian Hairless	1	1	1302	2242	0	1	0	0.78819	0.117
chr11_26026255_C/A	chr11:26026255_C_A	ILIR_2_2	1	2	1861	4484	2.001	missense_variant	MODERATE	KDM3B	Molosi Ilir	1	1	1302	2242	0	1	0	0.78819	0.117
chr11_26026255_C/A	chr11:26026255_C_A	PPOD_2_2	2	4	1860	4482	2.001	missense_variant	MODERATE	KDM3B	Portuguese Podengo Pequeno	1	2	1302	2241	1	0	1	0.78819	0.117
chr11_26026255_C/A	chr11:26026255_C_A	XOLO_1_2	2	4	1860	4482	2.001	missense_variant	MODERATE	KDM3B	Xoloitzcuintli	1	2	1302	2241	1	0	1	0.78819	0.117
chr11_26026255_C/A	chr11:26026255_C_A	GRSD_2_2	2	4	1860	4482	2.001	missense_variant	MODERATE	KDM3B	German Shepherd Dog	2	2	1301	2241	0	2	0	0.78819	0.117
chr11_26026255_C/A	chr11:26026255_C_A	GSPZ_1_1	10	22	1852	4464	2.001	missense_variant	MODERATE	KDM3B	German Spitz	8	11	1295	2232	2	6	3	0.78819	0.117
chr11_26026255_C/A	chr11:26026255_C_A	TPOO_1_1	9	20	1853	4466	2.001	missense_variant	MODERATE	KDM3B	Toy Poodle	7	10	1296	2233	2	5	3	0.78819	0.117
chr11_26026255_C/A	chr11:26026255_C_A	PRES_1_1	7	16	1855	4470	2.001	missense_variant	MODERATE	KDM3B	Presa Canario	5	8	1298	2235	2	3	3	0.78819	0.117
chr11_26026255_C/A	chr11:26026255_C_A	PYMF_1_1	6	14	1856	4472	2.001	missense_variant	MODERATE	KDM3B	Pyrenean Mastiff	4	7	1299	2236	2	2	3	0.78819	0.117
chr11_26026255_C/A	chr11:26026255_C_A	BICH_1_1	5	12	1857	4474	2.001	missense_variant	MODERATE	KDM3B	Bichon Frise	3	6	1300	2237	2	1	3	0.78819	0.117
chr11_26026255_C/A	chr11:26026255_C_A	GALG_1_1	5	12	1857	4474	2.001	missense_variant	MODERATE	KDM3B	Galgo Espanol	4	6	1299	2237	1	3	2	0.78819	0.117
chr11_26026255_C/A	chr11:26026255_C_A	HOVA_1_1	5	12	1857	4474	2.001	missense_variant	MODERATE	KDM3B	Hovawart	4	6	1299	2237	1	3	2	0.78819	0.117
chr11_26026255_C/A	chr11:26026255_C_A	PBGA_1_1	5	12	1857	4474	2.001	missense_variant	MODERATE	KDM3B	Petit Bleu de Gascogne	5	6	1298	2237	0	5	1	0.78819	0.117
chr11_26026255_C/A	chr11:26026255_C_A	DDBX_1_1	4	10	1858	4476	2.001	missense_variant	MODERATE	KDM3B	Dogue De Bordeaux	3	5	1300	2238	1	2	2	0.78819	0.117
chr11_26026255_C/A	chr11:26026255_C_A	ESET_1_1	4	10	1858	4476	2.001	missense_variant	MODERATE	KDM3B	English Setter	4	5	1299	2238	0	4	1	0.78819	0.117
chr11_26026255_C/A	chr11:26026255_C_A	LAKE_1_1	4	10	1858	4476	2.001	missense_variant	MODERATE	KDM3B	Lakeland Terrier	3	5	1300	2238	1	2	2	0.78819	0.117
chr11_26026255_C/A	chr11:26026255_C_A	MUDI_1_1	4	10	1858	4476	2.001	missense_variant	MODERATE	KDM3B	Mudi	3	5	1300	2238	1	2	2	0.78819	0.117
chr11_26026255_C/A	chr11:26026255_C_A	RHOD_1_1	4	10	1858	4476	2.001	missense_variant	MODERATE	KDM3B	Rhodesian Ridgeback	3	5	1300	2238	1	2	2	0.78819	0.117
chr11_26026255_C/A	chr11:26026255_C_A	MAST_1_1	7	18	1855	4468	2.001	missense_variant	MODERATE	KDM3B	Mastiff	6	9	1297	2234	1	5	3	0.78819	0.117
chr11_26026255_C/A	chr11:26026255_C_A	BEAU_1_1	3	8	1859	4478	2.001	missense_variant	MODERATE	KDM3B	Beauceron	3	4	1300	2239	0	3	1	0.78819	0.117
chr11_26026255_C/A	chr11:26026255_C_A	LOWC_1_1	3	8	1859	4478	2.001	missense_variant	MODERATE	KDM3B	Lowchen	2	4	1301	2239	1	1	2	0.78819	0.117
chr11_26026255_C/A	chr11:26026255_C_A	PHAR_1_1	3	8	1859	4478	2.001	missense_variant	MODERATE	KDM3B	Pharaoh Hound	3	4	1300	2239	0	3	1	0.78819	0.117
chr11_26026255_C/A	chr11:26026255_C_A	SGGO_1_1	3	8	1859	4478	2.001	missense_variant	MODERATE	KDM3B	Segugio Italiano	3	4	1300	2239	0	3	1	0.78819	0.117
chr11_26026255_C/A	chr11:26026255_C_A	TURM_1_1	3	8	1859	4478	2.001	missense_variant	MODERATE	KDM3B	Turkish Mastiff	3	4	1300	2239	0	3	1	0.78819	0.117
chr11_26026255_C/A	chr11:26026255_C_A	LABR_1_1	8	22	1854	4464	2.001	missense_variant	MODERATE	KDM3B	Labrador Retriever	8	11	1295	2232	0	8	3	0.78819	0.117
chr11_26026255_C/A	chr11:26026255_C_A	WSSD_1_1	8	22	1854	4464	2.001	missense_variant	MODERATE	KDM3B	White Swiss Shepherd Dog	8	11	1295	2232	0	8	3	0.78819	0.117
chr11_26026255_C/A	chr11:26026255_C_A	ZAGR_1_1	8	22	1854	4464	2.001	missense_variant	MODERATE	KDM3B	Zagar	7	11	1296	2232	1	6	4	0.78819	0.117
chr11_26026255_C/A	chr11:26026255_C_A	BORD_1_1	20	58	1842	4428	2.001	missense_variant	MODERATE	KDM3B	Border Collie	17	29	1286	2214	3	14	12	0.78819	0.117
chr11_26026255_C/A	chr11:26026255_C_A	OUTLIER	221	652	1641	3834	2.001	missense_variant	MODERATE	KDM3B	NA	169	326	1134	1917	52	117	157	0.78819	0.117
chr11_26026255_C/A	chr11:26026255_C_A	BANO_1_1	4	12	1858	4474	2.001	missense_variant	MODERATE	KDM3B	Basset Artesien Normand	3	6	1300	2237	1	2	3	0.78819	0.117
chr11_26026255_C/A	chr11:26026255_C_A	BRBT_1_1	4	12	1858	4474	2.001	missense_variant	MODERATE	KDM3B	Barbet	3	6	1300	2237	1	2	3	0.78819	0.117
chr11_26026255_C/A	chr11:26026255_C_A	BRHM_1_1	4	12	1858	4474	2.001	missense_variant	MODERATE	KDM3B	Broholmer	3	6	1300	2237	1	2	3	0.78819	0.117
chr11_26026255_C/A	chr11:26026255_C_A	CAAN_1_1	2	6	1860	4480	2.001	missense_variant	MODERATE	KDM3B	Canaan Dog	2	3	1301	2240	0	2	1	0.78819	0.117
chr11_26026255_C/A	chr11:26026255_C_A	CIRN_1_1	4	12	1858	4474	2.001	missense_variant	MODERATE	KDM3B	Cirneco dell'Etna	4	6	1299	2237	0	4	2	0.78819	0.117
chr11_26026255_C/A	chr11:26026255_C_A	CTLB_1_1	2	6	1860	4480	2.001	missense_variant	MODERATE	KDM3B	Catalburun	2	3	1301	2240	0	2	1	0.78819	0.117
chr11_26026255_C/A	chr11:26026255_C_A	DREV_1_1	4	12	1858	4474	2.001	missense_variant	MODERATE	KDM3B	Drever	3	6	1300	2237	1	2	3	0.78819	0.117
chr11_26026255_C/A	chr11:26026255_C_A	SPMT_1_1	4	12	1858	4474	2.001	missense_variant	MODERATE	KDM3B	Spanish Mastiff	4	6	1299	2237	0	4	2	0.78819	0.117
chr11_26026255_C/A	chr11:26026255_C_A	TOSA_1_1	2	6	1860	4480	2.001	missense_variant	MODERATE	KDM3B	Tosa Inu	1	3	1302	2240	1	0	2	0.78819	0.117
chr11_26026255_C/A	chr11:26026255_C_A	CAUC_1_1	2	6	1860	4480	2.001	missense_variant	MODERATE	KDM3B	Caucasian Ovcharka	2	3	1301	2240	0	2	1	0.78819	0.117
chr11_26026255_C/A	chr11:26026255_C_A	PPOD_1_2	2	6	1860	4480	2.001	missense_variant	MODERATE	KDM3B	Portuguese Podengo Pequeno	2	3	1301	2240	0	2	1	0.78819	0.117
chr11_26026255_C/A	chr11:26026255_C_A	BELS_1_1	9	28	1853	4458	2.001	missense_variant	MODERATE	KDM3B	Belgian Sheepdog	7	14	1296	2229	2	5	7	0.78819	0.117
chr11_26026255_C/A	chr11:26026255_C_A	DEER_1_1	5	16	1857	4470	2.001	missense_variant	MODERATE	KDM3B	Scottish Deerhound	4	8	1299	2235	1	3	4	0.78819	0.117
chr11_26026255_C/A	chr11:26026255_C_A	ARIP_1_1	3	10	1859	4476	2.001	missense_variant	MODERATE	KDM3B	Ariege Pointer	2	5	1301	2238	1	1	3	0.78819	0.117
chr11_26026255_C/A	chr11:26026255_C_A	BRTR_1_1	3	10	1859	4476	2.001	missense_variant	MODERATE	KDM3B	Black Russian Terrier	3	5	1300	2238	0	3	2	0.78819	0.117
chr11_26026255_C/A	chr11:26026255_C_A	KARA_1_1	3	10	1859	4476	2.001	missense_variant	MODERATE	KDM3B	Karakachan	3	5	1300	2238	0	3	2	0.78819	0.117
chr11_26026255_C/A	chr11:26026255_C_A	PEKE_1_1	3	10	1859	4476	2.001	missense_variant	MODERATE	KDM3B	Pekingese	3	5	1300	2238	0	3	2	0.78819	0.117
chr11_26026255_C/A	chr11:26026255_C_A	SMSH_1_1	3	10	1859	4476	2.001	missense_variant	MODERATE	KDM3B	Small Swiss Hound	3	5	1300	2238	0	3	2	0.78819	0.117
chr11_26026255_C/A	chr11:26026255_C_A	KEES_1_1	6	20	1856	4466	2.001	missense_variant	MODERATE	KDM3B	Keeshond	5	10	1298	2233	1	4	5	0.78819	0.117
chr11_26026255_C/A	chr11:26026255_C_A	BRMD_1_1	8	28	1854	4458	2.001	missense_variant	MODERATE	KDM3B	Bernese Mountain Dog	7	14	1296	2229	1	6	7	0.78819	0.117
chr11_26026255_C/A	chr11:26026255_C_A	SPIN_1_1	4	14	1858	4472	2.001	missense_variant	MODERATE	KDM3B	Spinone Italiano	4	7	1299	2236	0	4	3	0.78819	0.117
chr11_26026255_C/A	chr11:26026255_C_A	TIBT_1_1	4	14	1858	4472	2.001	missense_variant	MODERATE	KDM3B	Tibetan Terrier	3	7	1300	2236	1	2	4	0.78819	0.117
chr11_26026255_C/A	chr11:26026255_C_A	SWHN_1_1	4	14	1858	4472	2.001	missense_variant	MODERATE	KDM3B	Swiss Hound	4	7	1299	2236	0	4	3	0.78819	0.117
chr11_26026255_C/A	chr11:26026255_C_A	BPIC_1_1	6	22	1856	4464	2.001	missense_variant	MODERATE	KDM3B	Berger Picard	6	11	1297	2232	0	6	5	0.78819	0.117
chr11_26026255_C/A	chr11:26026255_C_A	APPZ_1_1	6	22	1856	4464	2.001	missense_variant	MODERATE	KDM3B	Appenzeller Sennenhund	5	11	1298	2232	1	4	6	0.78819	0.117
chr11_26026255_C/A	chr11:26026255_C_A	BORT_1_1	2	8	1860	4478	2.001	missense_variant	MODERATE	KDM3B	Border Terrier	1	4	1302	2239	1	0	3	0.78819	0.117
chr11_26026255_C/A	chr11:26026255_C_A	BRZT_1_1	3	12	1859	4474	2.001	missense_variant	MODERATE	KDM3B	Brazilian Terrier	2	6	1301	2237	1	1	4	0.78819	0.117
chr11_26026255_C/A	chr11:26026255_C_A	BULD_1_1	3	12	1859	4474	2.001	missense_variant	MODERATE	KDM3B	Bulldog	3	6	1300	2237	0	3	3	0.78819	0.117
chr11_26026255_C/A	chr11:26026255_C_A	CHOW_1_1	3	12	1859	4474	2.001	missense_variant	MODERATE	KDM3B	Chow Chow	3	6	1300	2237	0	3	3	0.78819	0.117
chr11_26026255_C/A	chr11:26026255_C_A	DANE_1_1	1	4	1861	4482	2.001	missense_variant	MODERATE	KDM3B	Great Dane	1	2	1302	2241	0	1	1	0.78819	0.117
chr11_26026255_C/A	chr11:26026255_C_A	ICES_1_1	3	12	1859	4474	2.001	missense_variant	MODERATE	KDM3B	Icelandic Sheepdog	3	6	1300	2237	0	3	3	0.78819	0.117
chr11_26026255_C/A	chr11:26026255_C_A	KUVZ_1_1	4	16	1858	4470	2.001	missense_variant	MODERATE	KDM3B	Kuvasz	4	8	1299	2235	0	4	4	0.78819	0.117
chr11_26026255_C/A	chr11:26026255_C_A	LAEK_1_1	2	8	1860	4478	2.001	missense_variant	MODERATE	KDM3B	Belgian Laekenois	2	4	1301	2239	0	2	2	0.78819	0.117
chr11_26026255_C/A	chr11:26026255_C_A	NBUH_1_1	2	8	1860	4478	2.001	missense_variant	MODERATE	KDM3B	Norwegian Buhund	2	4	1301	2239	0	2	2	0.78819	0.117
chr11_26026255_C/A	chr11:26026255_C_A	RUSH_1_1	3	12	1859	4474	2.001	missense_variant	MODERATE	KDM3B	Russian Hound	2	6	1301	2237	1	1	4	0.78819	0.117
chr11_26026255_C/A	chr11:26026255_C_A	SAAR_1_1	2	8	1860	4478	2.001	missense_variant	MODERATE	KDM3B	Saarloos Wolfdog	2	4	1301	2239	0	2	2	0.78819	0.117
chr11_26026255_C/A	chr11:26026255_C_A	SALU_1_1	2	8	1860	4478	2.001	missense_variant	MODERATE	KDM3B	Saluki	2	4	1301	2239	0	2	2	0.78819	0.117
chr11_26026255_C/A	chr11:26026255_C_A	SHIB_1_1	2	8	1860	4478	2.001	missense_variant	MODERATE	KDM3B	Shiba Inu	2	4	1301	2239	0	2	2	0.78819	0.117
chr11_26026255_C/A	chr11:26026255_C_A	SKWH_1_1	1	4	1861	4482	2.001	missense_variant	MODERATE	KDM3B	Silken Windhound	1	2	1302	2241	0	1	1	0.78819	0.117
chr11_26026255_C/A	chr11:26026255_C_A	STAF_1_1	3	12	1859	4474	2.001	missense_variant	MODERATE	KDM3B	Staffordshire Bull Terrier	3	6	1300	2237	0	3	3	0.78819	0.117
chr11_26026255_C/A	chr11:26026255_C_A	BMAL_1_1	8	32	1854	4454	2.001	missense_variant	MODERATE	KDM3B	Belgian Malinois	8	16	1295	2227	0	8	8	0.78819	0.117
chr11_26026255_C/A	chr11:26026255_C_A	PERH_1_2	2	8	1860	4478	2.001	missense_variant	MODERATE	KDM3B	Peruvian Hairless	2	4	1301	2239	0	2	2	0.78819	0.117
chr11_26026255_C/A	chr11:26026255_C_A	VILL_KE_1_1	8	34	1854	4452	2.001	missense_variant	MODERATE	KDM3B	NA	7	17	1296	2226	1	6	10	0.78819	0.117
chr11_26026255_C/A	chr11:26026255_C_A	SLOU_1_1	3	14	1859	4472	2.001	missense_variant	MODERATE	KDM3B	Sloughi	3	7	1300	2236	0	3	4	0.78819	0.117
chr11_26026255_C/A	chr11:26026255_C_A	SCOT_1_1	12	58	1850	4428	2.001	missense_variant	MODERATE	KDM3B	Scottish Terrier	12	29	1291	2214	0	12	17	0.78819	0.117
chr11_26026255_C/A	chr11:26026255_C_A	BFDB_1_1	2	10	1860	4476	2.001	missense_variant	MODERATE	KDM3B	Basset Fauve de Bretagne	2	5	1301	2238	0	2	3	0.78819	0.117
chr11_26026255_C/A	chr11:26026255_C_A	BOLO_1_1	2	10	1860	4476	2.001	missense_variant	MODERATE	KDM3B	Bolognese	2	5	1301	2238	0	2	3	0.78819	0.117
chr11_26026255_C/A	chr11:26026255_C_A	IBIZ_1_1	4	20	1858	4466	2.001	missense_variant	MODERATE	KDM3B	Ibizan Hound	3	10	1300	2233	1	2	7	0.78819	0.117
chr11_26026255_C/A	chr11:26026255_C_A	MALT_1_1	2	10	1860	4476	2.001	missense_variant	MODERATE	KDM3B	Maltese	2	5	1301	2238	0	2	3	0.78819	0.117
chr11_26026255_C/A	chr11:26026255_C_A	COTO_1_1	2	10	1860	4476	2.001	missense_variant	MODERATE	KDM3B	Coton de Tulear	1	5	1302	2238	1	0	4	0.78819	0.117
chr11_26026255_C/A	chr11:26026255_C_A	NELK_1_1	7	38	1855	4448	2.001	missense_variant	MODERATE	KDM3B	Norwegian Elkhound	7	19	1296	2224	0	7	12	0.78819	0.117
chr11_26026255_C/A	chr11:26026255_C_A	GSNZ_1_1	4	22	1858	4464	2.001	missense_variant	MODERATE	KDM3B	Giant Schnauzer	3	11	1300	2232	1	2	8	0.78819	0.117
chr11_26026255_C/A	chr11:26026255_C_A	CRTR_1_1	1	6	1861	4480	2.001	missense_variant	MODERATE	KDM3B	Cretan tracer	1	3	1302	2240	0	1	2	0.78819	0.117
chr11_26026255_C/A	chr11:26026255_C_A	GMSP_1_1	2	12	1860	4474	2.001	missense_variant	MODERATE	KDM3B	German Spaniel	2	6	1301	2237	0	2	4	0.78819	0.117
chr11_26026255_C/A	chr11:26026255_C_A	PUDL_1_1	1	6	1861	4480	2.001	missense_variant	MODERATE	KDM3B	Pudelpointer	1	3	1302	2240	0	1	2	0.78819	0.117
chr11_26026255_C/A	chr11:26026255_C_A	PUMI_1_1	2	12	1860	4474	2.001	missense_variant	MODERATE	KDM3B	Pumi	2	6	1301	2237	0	2	4	0.78819	0.117
chr11_26026255_C/A	chr11:26026255_C_A	SHAR_1_1	2	12	1860	4474	2.001	missense_variant	MODERATE	KDM3B	Shar Pei	2	6	1301	2237	0	2	4	0.78819	0.117
chr11_26026255_C/A	chr11:26026255_C_A	WELT_1_1	2	12	1860	4474	2.001	missense_variant	MODERATE	KDM3B	Welsh Terrier	2	6	1301	2237	0	2	4	0.78819	0.117
chr11_26026255_C/A	chr11:26026255_C_A	NEAP_1_1	2	12	1860	4474	2.001	missense_variant	MODERATE	KDM3B	Neapolitan Mastiff	2	6	1301	2237	0	2	4	0.78819	0.117
chr11_26026255_C/A	chr11:26026255_C_A	PYSH_1_1	3	20	1859	4466	2.001	missense_variant	MODERATE	KDM3B	Pyrenean Shepherd	2	10	1301	2233	1	1	8	0.78819	0.117
chr11_26026255_C/A	chr11:26026255_C_A	BEDT_1_1	2	14	1860	4472	2.001	missense_variant	MODERATE	KDM3B	Bedlington Terrier	2	7	1301	2236	0	2	5	0.78819	0.117
chr11_26026255_C/A	chr11:26026255_C_A	OLES_1_1	2	14	1860	4472	2.001	missense_variant	MODERATE	KDM3B	Old English Sheepdog	2	7	1301	2236	0	2	5	0.78819	0.117
chr11_26026255_C/A	chr11:26026255_C_A	ECKR_1_1	1	8	1861	4478	2.001	missense_variant	MODERATE	KDM3B	English Cocker Spaniel	1	4	1302	2239	0	1	3	0.78819	0.117
chr11_26026255_C/A	chr11:26026255_C_A	EURA_1_1	1	8	1861	4478	2.001	missense_variant	MODERATE	KDM3B	Eurasier	1	4	1302	2239	0	1	3	0.78819	0.117
chr11_26026255_C/A	chr11:26026255_C_A	KAIK_1_1	1	8	1861	4478	2.001	missense_variant	MODERATE	KDM3B	Kai Ken	1	4	1302	2239	0	1	3	0.78819	0.117
chr11_26026255_C/A	chr11:26026255_C_A	LAND_1_1	1	8	1861	4478	2.001	missense_variant	MODERATE	KDM3B	Landseer	1	4	1302	2239	0	1	3	0.78819	0.117
chr11_26026255_C/A	chr11:26026255_C_A	SCPD_1_1	1	8	1861	4478	2.001	missense_variant	MODERATE	KDM3B	Schapendoes	1	4	1302	2239	0	1	3	0.78819	0.117
chr11_26026255_C/A	chr11:26026255_C_A	SLWP_1_1	1	8	1861	4478	2.001	missense_variant	MODERATE	KDM3B	Slovakian Wirehaired Pointer	1	4	1302	2239	0	1	3	0.78819	0.117
chr11_26026255_C/A	chr11:26026255_C_A	STBY_1_1	1	8	1861	4478	2.001	missense_variant	MODERATE	KDM3B	Stabyhoun	1	4	1302	2239	0	1	3	0.78819	0.117
chr11_26026255_C/A	chr11:26026255_C_A	AFFN_1_1	1	8	1861	4478	2.001	missense_variant	MODERATE	KDM3B	Affenpinscher	1	4	1302	2239	0	1	3	0.78819	0.117
chr11_26026255_C/A	chr11:26026255_C_A	KELP_2_2	1	8	1861	4478	2.001	missense_variant	MODERATE	KDM3B	Australian Kelpie	1	4	1302	2239	0	1	3	0.78819	0.117
chr11_26026255_C/A	chr11:26026255_C_A	VILL_CN_2_2	1	8	1861	4478	2.001	missense_variant	MODERATE	KDM3B	NA	1	4	1302	2239	0	1	3	0.78819	0.117
chr11_26026255_C/A	chr11:26026255_C_A	BSJI_1_1	2	16	1860	4470	2.001	missense_variant	MODERATE	KDM3B	Basenji	1	8	1302	2235	1	0	7	0.78819	0.117
chr11_26026255_C/A	chr11:26026255_C_A	SLAP_1_1	1	8	1861	4478	2.001	missense_variant	MODERATE	KDM3B	Swedish Lapphund	1	4	1302	2239	0	1	3	0.78819	0.117
chr11_26026255_C/A	chr11:26026255_C_A	CCRT_1_1	2	18	1860	4468	2.001	missense_variant	MODERATE	KDM3B	Curly-Coated Retriever	2	9	1301	2234	0	2	7	0.78819	0.117
chr11_26026255_C/A	chr11:26026255_C_A	AHRT_1_1	1	10	1861	4476	2.001	missense_variant	MODERATE	KDM3B	American Hairless Terrier	1	5	1302	2238	0	1	4	0.78819	0.117
chr11_26026255_C/A	chr11:26026255_C_A	AMBD_1_1	1	10	1861	4476	2.001	missense_variant	MODERATE	KDM3B	American Bulldog	1	5	1302	2238	0	1	4	0.78819	0.117
chr11_26026255_C/A	chr11:26026255_C_A	BRIA_1_1	1	10	1861	4476	2.001	missense_variant	MODERATE	KDM3B	Briard	1	5	1302	2238	0	1	4	0.78819	0.117
chr11_26026255_C/A	chr11:26026255_C_A	BULM_1_1	1	10	1861	4476	2.001	missense_variant	MODERATE	KDM3B	Bullmastiff	1	5	1302	2238	0	1	4	0.78819	0.117
chr11_26026255_C/A	chr11:26026255_C_A	SHIH_1_1	1	10	1861	4476	2.001	missense_variant	MODERATE	KDM3B	Shih Tzu	1	5	1302	2238	0	1	4	0.78819	0.117
chr11_26026255_C/A	chr11:26026255_C_A	MARM_1_1	1	10	1861	4476	2.001	missense_variant	MODERATE	KDM3B	Maremma Sheepdog	1	5	1302	2238	0	1	4	0.78819	0.117
chr11_26026255_C/A	chr11:26026255_C_A	VILL_CN_1_2	2	20	1860	4466	2.001	missense_variant	MODERATE	KDM3B	NA	2	10	1301	2233	0	2	8	0.78819	0.117
chr11_26026255_C/A	chr11:26026255_C_A	LEON_1_1	3	36	1859	4450	2.001	missense_variant	MODERATE	KDM3B	Leonberger	3	18	1300	2225	0	3	15	0.78819	0.117
chr11_26026255_C/A	chr11:26026255_C_A	PTAS_1_1	1	12	1861	4474	2.001	missense_variant	MODERATE	KDM3B	Polish Tatra Sheepdog	1	6	1302	2237	0	1	5	0.78819	0.117
chr11_26026255_C/A	chr11:26026255_C_A	LHSA_1_1	1	12	1861	4474	2.001	missense_variant	MODERATE	KDM3B	Lhasa Apso	1	6	1302	2237	0	1	5	0.78819	0.117
chr11_26026255_C/A	chr11:26026255_C_A	ACKR_1_1	1	18	1861	4468	2.001	missense_variant	MODERATE	KDM3B	American Cocker Spaniel	1	9	1302	2234	0	1	8	0.78819	0.117
chr11_26026255_C/A	chr11:26026255_C_A	GOLD_1_1	2	42	1860	4444	2.001	missense_variant	MODERATE	KDM3B	Golden Retriever	2	21	1301	2222	0	2	19	0.78819	0.117
chr11_26026255_C/A	chr11:26026255_C_A	SSHP_1_1	2	50	1860	4436	2.001	missense_variant	MODERATE	KDM3B	Shetland Sheepdog	2	25	1301	2218	0	2	23	0.78819	0.117
chr7_62159100_A/C	chr7:62159100_A_C	AESK_1_1	1	2	140	566	1.241	missense_variant	MODERATE	KCTD1	American Eskimo Dog	1	1	140	283	0	1	0	0.834739	0.606
chr7_62159100_A/C	chr7:62159100_A_C	ALDB_1_1	1	2	140	566	1.241	missense_variant	MODERATE	KCTD1	Alpine Dachsbracke	1	1	140	283	0	1	0	0.834739	0.606
chr7_62159100_A/C	chr7:62159100_A_C	AMAL_1_1	1	2	140	566	1.241	missense_variant	MODERATE	KCTD1	Alaskan Malamute	1	1	140	283	0	1	0	0.834739	0.606
chr7_62159100_A/C	chr7:62159100_A_C	AMBD_1_1	1	2	140	566	1.241	missense_variant	MODERATE	KCTD1	American Bulldog	1	1	140	283	0	1	0	0.834739	0.606
chr7_62159100_A/C	chr7:62159100_A_C	AUST_1_1	1	2	140	566	1.241	missense_variant	MODERATE	KCTD1	Australian Terrier	1	1	140	283	0	1	0	0.834739	0.606
chr7_62159100_A/C	chr7:62159100_A_C	BANO_1_1	1	2	140	566	1.241	missense_variant	MODERATE	KCTD1	Basset Artesien Normand	1	1	140	283	0	1	0	0.834739	0.606
chr7_62159100_A/C	chr7:62159100_A_C	BOPD_1_1	2	4	139	564	1.241	missense_variant	MODERATE	KCTD1	Bourbonnais Pointing Dog	2	2	139	282	0	2	0	0.834739	0.606
chr7_62159100_A/C	chr7:62159100_A_C	BOUV_1_1	2	4	139	564	1.241	missense_variant	MODERATE	KCTD1	Bouvier des Flandres	2	2	139	282	0	2	0	0.834739	0.606
chr7_62159100_A/C	chr7:62159100_A_C	BOYK_1_1	1	2	140	566	1.241	missense_variant	MODERATE	KCTD1	Boykin Spaniel	1	1	140	283	0	1	0	0.834739	0.606
chr7_62159100_A/C	chr7:62159100_A_C	BRUS_1_1	1	2	140	566	1.241	missense_variant	MODERATE	KCTD1	Brussels Griffon	1	1	140	283	0	1	0	0.834739	0.606
chr7_62159100_A/C	chr7:62159100_A_C	BRZT_1_1	1	2	140	566	1.241	missense_variant	MODERATE	KCTD1	Brazilian Terrier	1	1	140	283	0	1	0	0.834739	0.606
chr7_62159100_A/C	chr7:62159100_A_C	CAIR_1_1	1	2	140	566	1.241	missense_variant	MODERATE	KCTD1	Cairn Terrier	1	1	140	283	0	1	0	0.834739	0.606
chr7_62159100_A/C	chr7:62159100_A_C	CHIN_1_1	1	2	140	566	1.241	missense_variant	MODERATE	KCTD1	Japanese Chin	1	1	140	283	0	1	0	0.834739	0.606
chr7_62159100_A/C	chr7:62159100_A_C	CLSP_1_1	1	2	140	566	1.241	missense_variant	MODERATE	KCTD1	Clumber Spaniel	1	1	140	283	0	1	0	0.834739	0.606
chr7_62159100_A/C	chr7:62159100_A_C	CRTR_1_1	1	2	140	566	1.241	missense_variant	MODERATE	KCTD1	Cretan tracer	1	1	140	283	0	1	0	0.834739	0.606
chr7_62159100_A/C	chr7:62159100_A_C	CSHD_1_1	1	2	140	566	1.241	missense_variant	MODERATE	KCTD1	Catalan Sheepdog	1	1	140	283	0	1	0	0.834739	0.606
chr7_62159100_A/C	chr7:62159100_A_C	ECKR_1_1	1	2	140	566	1.241	missense_variant	MODERATE	KCTD1	English Cocker Spaniel	1	1	140	283	0	1	0	0.834739	0.606
chr7_62159100_A/C	chr7:62159100_A_C	ESHP_1_1	1	2	140	566	1.241	missense_variant	MODERATE	KCTD1	English Shepherd	1	1	140	283	0	1	0	0.834739	0.606
chr7_62159100_A/C	chr7:62159100_A_C	ESTH_1_1	1	2	140	566	1.241	missense_variant	MODERATE	KCTD1	Estonian Hound	1	1	140	283	0	1	0	0.834739	0.606
chr7_62159100_A/C	chr7:62159100_A_C	FLCR_1_1	1	2	140	566	1.241	missense_variant	MODERATE	KCTD1	Flat-Coated Retriever	1	1	140	283	0	1	0	0.834739	0.606
chr7_62159100_A/C	chr7:62159100_A_C	GHUT_1_1	1	2	140	566	1.241	missense_variant	MODERATE	KCTD1	German Hunting Terrier	1	1	140	283	0	1	0	0.834739	0.606
chr7_62159100_A/C	chr7:62159100_A_C	GLEN_1_1	1	2	140	566	1.241	missense_variant	MODERATE	KCTD1	Glen of Imaal Terrier	1	1	140	283	0	1	0	0.834739	0.606
chr7_62159100_A/C	chr7:62159100_A_C	GSMD_1_1	1	2	140	566	1.241	missense_variant	MODERATE	KCTD1	Greater Swiss Mountain Dog	1	1	140	283	0	1	0	0.834739	0.606
chr7_62159100_A/C	chr7:62159100_A_C	HOVA_1_1	1	2	140	566	1.241	missense_variant	MODERATE	KCTD1	Hovawart	1	1	140	283	0	1	0	0.834739	0.606
chr7_62159100_A/C	chr7:62159100_A_C	HTSV_1_1	1	2	140	566	1.241	missense_variant	MODERATE	KCTD1	Hamiltonstovare	1	1	140	283	0	1	0	0.834739	0.606
chr7_62159100_A/C	chr7:62159100_A_C	KAIK_1_1	1	2	140	566	1.241	missense_variant	MODERATE	KCTD1	Kai Ken	1	1	140	283	0	1	0	0.834739	0.606
chr7_62159100_A/C	chr7:62159100_A_C	KARA_1_1	1	2	140	566	1.241	missense_variant	MODERATE	KCTD1	Karakachan	1	1	140	283	0	1	0	0.834739	0.606
chr7_62159100_A/C	chr7:62159100_A_C	KISH_1_1	1	2	140	566	1.241	missense_variant	MODERATE	KCTD1	Kishu	1	1	140	283	0	1	0	0.834739	0.606
chr7_62159100_A/C	chr7:62159100_A_C	MAAG_1_1	1	2	140	566	1.241	missense_variant	MODERATE	KCTD1	Magyar Agar	1	1	140	283	0	1	0	0.834739	0.606
chr7_62159100_A/C	chr7:62159100_A_C	NBUH_1_1	1	2	140	566	1.241	missense_variant	MODERATE	KCTD1	Norwegian Buhund	1	1	140	283	0	1	0	0.834739	0.606
chr7_62159100_A/C	chr7:62159100_A_C	NEWF_1_1	1	2	140	566	1.241	missense_variant	MODERATE	KCTD1	Newfoundland	1	1	140	283	0	1	0	0.834739	0.606
chr7_62159100_A/C	chr7:62159100_A_C	NORF_1_1	1	2	140	566	1.241	missense_variant	MODERATE	KCTD1	Norfolk Terrier	1	1	140	283	0	1	0	0.834739	0.606
chr7_62159100_A/C	chr7:62159100_A_C	OTTR_1_1	1	2	140	566	1.241	missense_variant	MODERATE	KCTD1	Otterhound	1	1	140	283	0	1	0	0.834739	0.606
chr7_62159100_A/C	chr7:62159100_A_C	PTAS_1_1	3	6	138	562	1.241	missense_variant	MODERATE	KCTD1	Polish Tatra Sheepdog	3	3	138	281	0	3	0	0.834739	0.606
chr7_62159100_A/C	chr7:62159100_A_C	RHOD_1_1	1	2	140	566	1.241	missense_variant	MODERATE	KCTD1	Rhodesian Ridgeback	1	1	140	283	0	1	0	0.834739	0.606
chr7_62159100_A/C	chr7:62159100_A_C	SAMO_1_1	1	2	140	566	1.241	missense_variant	MODERATE	KCTD1	Samoyed	1	1	140	283	0	1	0	0.834739	0.606
chr7_62159100_A/C	chr7:62159100_A_C	SILK_1_1	1	2	140	566	1.241	missense_variant	MODERATE	KCTD1	Silky Terrier	1	1	140	283	0	1	0	0.834739	0.606
chr7_62159100_A/C	chr7:62159100_A_C	SSHP_1_1	3	6	138	562	1.241	missense_variant	MODERATE	KCTD1	Shetland Sheepdog	3	3	138	281	0	3	0	0.834739	0.606
chr7_62159100_A/C	chr7:62159100_A_C	SVAL_1_1	1	2	140	566	1.241	missense_variant	MODERATE	KCTD1	Swedish Vallhund	1	1	140	283	0	1	0	0.834739	0.606
chr7_62159100_A/C	chr7:62159100_A_C	TOSA_1_1	1	2	140	566	1.241	missense_variant	MODERATE	KCTD1	Tosa Inu	1	1	140	283	0	1	0	0.834739	0.606
chr7_62159100_A/C	chr7:62159100_A_C	WHPG_1_1	2	4	139	564	1.241	missense_variant	MODERATE	KCTD1	Wirehaired Pointing Griffon	2	2	139	282	0	2	0	0.834739	0.606
chr7_62159100_A/C	chr7:62159100_A_C	ESSP_1_1	1	2	140	566	1.241	missense_variant	MODERATE	KCTD1	English Springer Spaniel	1	1	140	283	0	1	0	0.834739	0.606
chr7_62159100_A/C	chr7:62159100_A_C	GWHP_1_1	1	2	140	566	1.241	missense_variant	MODERATE	KCTD1	German Wirehaired Pointer	1	1	140	283	0	1	0	0.834739	0.606
chr7_62159100_A/C	chr7:62159100_A_C	PYMF_1_1	1	2	140	566	1.241	missense_variant	MODERATE	KCTD1	Pyrenean Mastiff	1	1	140	283	0	1	0	0.834739	0.606
chr7_62159100_A/C	chr7:62159100_A_C	PBGV_1_1	1	2	140	566	1.241	missense_variant	MODERATE	KCTD1	Petit Basset Griffon Vendeen	1	1	140	283	0	1	0	0.834739	0.606
chr7_62159100_A/C	chr7:62159100_A_C	RTVB_1_1	1	2	140	566	1.241	missense_variant	MODERATE	KCTD1	Russian Tsvetnaya Bolonka	1	1	140	283	0	1	0	0.834739	0.606
chr7_62159100_A/C	chr7:62159100_A_C	BRJH_1_1	2	4	139	564	1.241	missense_variant	MODERATE	KCTD1	Bruno Jura Hound	2	2	139	282	0	2	0	0.834739	0.606
chr7_62159100_A/C	chr7:62159100_A_C	PHAL_1_1	1	2	140	566	1.241	missense_variant	MODERATE	KCTD1	Continental Toy Spaniel (Phalene)	1	1	140	283	0	1	0	0.834739	0.606
chr7_62159100_A/C	chr7:62159100_A_C	BMAL_1_1	3	6	138	562	1.241	missense_variant	MODERATE	KCTD1	Belgian Malinois	3	3	138	281	0	3	0	0.834739	0.606
chr7_62159100_A/C	chr7:62159100_A_C	BELS_1_1	1	2	140	566	1.241	missense_variant	MODERATE	KCTD1	Belgian Sheepdog	1	1	140	283	0	1	0	0.834739	0.606
chr7_62159100_A/C	chr7:62159100_A_C	GRNI_1_1	2	4	139	564	1.241	missense_variant	MODERATE	KCTD1	Griffon Nivernais	2	2	139	282	0	2	0	0.834739	0.606
chr7_62159100_A/C	chr7:62159100_A_C	GRSD_1_2	1	2	140	566	1.241	missense_variant	MODERATE	KCTD1	German Shepherd Dog	1	1	140	283	0	1	0	0.834739	0.606
chr7_62159100_A/C	chr7:62159100_A_C	LHSA_1_1	2	4	139	564	1.241	missense_variant	MODERATE	KCTD1	Lhasa Apso	2	2	139	282	0	2	0	0.834739	0.606
chr7_62159100_A/C	chr7:62159100_A_C	THAI_1_1	2	4	139	564	1.241	missense_variant	MODERATE	KCTD1	Thai Ridgeback	2	2	139	282	0	2	0	0.834739	0.606
chr7_62159100_A/C	chr7:62159100_A_C	VILL_CN_1_2	2	4	139	564	1.241	missense_variant	MODERATE	KCTD1	NA	2	2	139	282	0	2	0	0.834739	0.606
chr7_62159100_A/C	chr7:62159100_A_C	NEAP_1_1	1	2	140	566	1.241	missense_variant	MODERATE	KCTD1	Neapolitan Mastiff	1	1	140	283	0	1	0	0.834739	0.606
chr7_62159100_A/C	chr7:62159100_A_C	BRBT_1_1	2	6	139	562	1.241	missense_variant	MODERATE	KCTD1	Barbet	2	3	139	281	0	2	1	0.834739	0.606
chr7_62159100_A/C	chr7:62159100_A_C	CLUP_GR_1_1	2	6	139	562	1.241	missense_variant	MODERATE	KCTD1	Wolf	2	3	139	281	0	2	1	0.834739	0.606
chr7_62159100_A/C	chr7:62159100_A_C	STAF_1_1	2	6	139	562	1.241	missense_variant	MODERATE	KCTD1	Staffordshire Bull Terrier	2	3	139	281	0	2	1	0.834739	0.606
chr7_62159100_A/C	chr7:62159100_A_C	ANFH_1_1	2	6	139	562	1.241	missense_variant	MODERATE	KCTD1	Anglo-Francais hound	2	3	139	281	0	2	1	0.834739	0.606
chr7_62159100_A/C	chr7:62159100_A_C	AUSS_1_1	2	6	139	562	1.241	missense_variant	MODERATE	KCTD1	Australian Shepherd	2	3	139	281	0	2	1	0.834739	0.606
chr7_62159100_A/C	chr7:62159100_A_C	POLG_1_1	2	6	139	562	1.241	missense_variant	MODERATE	KCTD1	Polish Greyhound	2	3	139	281	0	2	1	0.834739	0.606
chr7_62159100_A/C	chr7:62159100_A_C	SARP_1_1	2	6	139	562	1.241	missense_variant	MODERATE	KCTD1	Sarplaninac	2	3	139	281	0	2	1	0.834739	0.606
chr7_62159100_A/C	chr7:62159100_A_C	AFOX_1_1	1	4	140	564	1.241	missense_variant	MODERATE	KCTD1	American Foxhound	1	2	140	282	0	1	1	0.834739	0.606
chr7_62159100_A/C	chr7:62159100_A_C	AKIT_1_1	1	4	140	564	1.241	missense_variant	MODERATE	KCTD1	Akita	1	2	140	282	0	1	1	0.834739	0.606
chr7_62159100_A/C	chr7:62159100_A_C	AMWS_1_1	1	4	140	564	1.241	missense_variant	MODERATE	KCTD1	American Water Spaniel	1	2	140	282	0	1	1	0.834739	0.606
chr7_62159100_A/C	chr7:62159100_A_C	BOLO_1_1	1	4	140	564	1.241	missense_variant	MODERATE	KCTD1	Bolognese	1	2	140	282	0	1	1	0.834739	0.606
chr7_62159100_A/C	chr7:62159100_A_C	BRFR_1_1	1	4	140	564	1.241	missense_variant	MODERATE	KCTD1	Braques Francais	1	2	140	282	0	1	1	0.834739	0.606
chr7_62159100_A/C	chr7:62159100_A_C	BRIT_1_1	1	4	140	564	1.241	missense_variant	MODERATE	KCTD1	Brittany	1	2	140	282	0	1	1	0.834739	0.606
chr7_62159100_A/C	chr7:62159100_A_C	DSFD_1_1	1	4	140	564	1.241	missense_variant	MODERATE	KCTD1	Danish-Swedish Farmdog	1	2	140	282	0	1	1	0.834739	0.606
chr7_62159100_A/C	chr7:62159100_A_C	ENTB_1_1	1	4	140	564	1.241	missense_variant	MODERATE	KCTD1	Entlebucher Mountain Dog	1	2	140	282	0	1	1	0.834739	0.606
chr7_62159100_A/C	chr7:62159100_A_C	IBIZ_1_1	1	4	140	564	1.241	missense_variant	MODERATE	KCTD1	Ibizan Hound	1	2	140	282	0	1	1	0.834739	0.606
chr7_62159100_A/C	chr7:62159100_A_C	ICES_1_1	1	4	140	564	1.241	missense_variant	MODERATE	KCTD1	Icelandic Sheepdog	1	2	140	282	0	1	1	0.834739	0.606
chr7_62159100_A/C	chr7:62159100_A_C	IWSP_1_1	1	4	140	564	1.241	missense_variant	MODERATE	KCTD1	Irish Water Spaniel	1	2	140	282	0	1	1	0.834739	0.606
chr7_62159100_A/C	chr7:62159100_A_C	JSPZ_1_1	1	4	140	564	1.241	missense_variant	MODERATE	KCTD1	Japanese Spitz	1	2	140	282	0	1	1	0.834739	0.606
chr7_62159100_A/C	chr7:62159100_A_C	KUVZ_1_1	1	4	140	564	1.241	missense_variant	MODERATE	KCTD1	Kuvasz	1	2	140	282	0	1	1	0.834739	0.606
chr7_62159100_A/C	chr7:62159100_A_C	LEON_1_1	1	4	140	564	1.241	missense_variant	MODERATE	KCTD1	Leonberger	1	2	140	282	0	1	1	0.834739	0.606
chr7_62159100_A/C	chr7:62159100_A_C	MAST_1_1	1	4	140	564	1.241	missense_variant	MODERATE	KCTD1	Mastiff	1	2	140	282	0	1	1	0.834739	0.606
chr7_62159100_A/C	chr7:62159100_A_C	NSDT_1_1	1	4	140	564	1.241	missense_variant	MODERATE	KCTD1	Nova Scotia Duck Tolling Retriever	1	2	140	282	0	1	1	0.834739	0.606
chr7_62159100_A/C	chr7:62159100_A_C	PTWD_1_1	1	4	140	564	1.241	missense_variant	MODERATE	KCTD1	Portuguese Water Dog	1	2	140	282	0	1	1	0.834739	0.606
chr7_62159100_A/C	chr7:62159100_A_C	PULI_1_1	1	4	140	564	1.241	missense_variant	MODERATE	KCTD1	Puli	1	2	140	282	0	1	1	0.834739	0.606
chr7_62159100_A/C	chr7:62159100_A_C	RTOY_1_1	1	4	140	564	1.241	missense_variant	MODERATE	KCTD1	Russian Toy	1	2	140	282	0	1	1	0.834739	0.606
chr7_62159100_A/C	chr7:62159100_A_C	SAAR_1_1	1	4	140	564	1.241	missense_variant	MODERATE	KCTD1	Saarloos Wolfdog	1	2	140	282	0	1	1	0.834739	0.606
chr7_62159100_A/C	chr7:62159100_A_C	SALU_1_1	1	4	140	564	1.241	missense_variant	MODERATE	KCTD1	Saluki	1	2	140	282	0	1	1	0.834739	0.606
chr7_62159100_A/C	chr7:62159100_A_C	SCOT_1_1	2	8	139	560	1.241	missense_variant	MODERATE	KCTD1	Scottish Terrier	2	4	139	280	0	2	2	0.834739	0.606
chr7_62159100_A/C	chr7:62159100_A_C	SLWP_1_1	1	4	140	564	1.241	missense_variant	MODERATE	KCTD1	Slovakian Wirehaired Pointer	1	2	140	282	0	1	1	0.834739	0.606
chr7_62159100_A/C	chr7:62159100_A_C	SMUN_1_1	1	4	140	564	1.241	missense_variant	MODERATE	KCTD1	Small Munsterlander	1	2	140	282	0	1	1	0.834739	0.606
chr7_62159100_A/C	chr7:62159100_A_C	TYFX_1_1	2	8	139	560	1.241	missense_variant	MODERATE	KCTD1	Toy Fox Terrier	2	4	139	280	0	2	2	0.834739	0.606
chr7_62159100_A/C	chr7:62159100_A_C	VILL_KE_1_1	1	4	140	564	1.241	missense_variant	MODERATE	KCTD1	NA	1	2	140	282	0	1	1	0.834739	0.606
chr7_62159100_A/C	chr7:62159100_A_C	BORD_1_1	3	12	138	556	1.241	missense_variant	MODERATE	KCTD1	Border Collie	3	6	138	278	0	3	3	0.834739	0.606
chr7_62159100_A/C	chr7:62159100_A_C	SMFX_1_1	1	4	140	564	1.241	missense_variant	MODERATE	KCTD1	Smooth Fox Terrier	1	2	140	282	0	1	1	0.834739	0.606
chr7_62159100_A/C	chr7:62159100_A_C	DACH_1_1	3	12	138	556	1.241	missense_variant	MODERATE	KCTD1	Dachshund	3	6	138	278	0	3	3	0.834739	0.606
chr7_62159100_A/C	chr7:62159100_A_C	NELK_1_1	1	4	140	564	1.241	missense_variant	MODERATE	KCTD1	Norwegian Elkhound	1	2	140	282	0	1	1	0.834739	0.606
chr7_62159100_A/C	chr7:62159100_A_C	AMST_1_1	1	4	140	564	1.241	missense_variant	MODERATE	KCTD1	American Staffordshire Terrier	1	2	140	282	0	1	1	0.834739	0.606
chr7_62159100_A/C	chr7:62159100_A_C	SLAP_1_1	1	4	140	564	1.241	missense_variant	MODERATE	KCTD1	Swedish Lapphund	1	2	140	282	0	1	1	0.834739	0.606
chr7_62159100_A/C	chr7:62159100_A_C	OUTLIER	13	64	128	504	1.241	missense_variant	MODERATE	KCTD1	NA	13	32	128	252	0	13	19	0.834739	0.606
chr7_62159100_A/C	chr7:62159100_A_C	COOK_1_1	1	6	140	562	1.241	missense_variant	MODERATE	KCTD1	Chinook	1	3	140	281	0	1	2	0.834739	0.606
chr7_62159100_A/C	chr7:62159100_A_C	GSNZ_1_1	1	6	140	562	1.241	missense_variant	MODERATE	KCTD1	Giant Schnauzer	1	3	140	281	0	1	2	0.834739	0.606
chr7_62159100_A/C	chr7:62159100_A_C	NOWT_1_1	1	6	140	562	1.241	missense_variant	MODERATE	KCTD1	Norwich Terrier	1	3	140	281	0	1	2	0.834739	0.606
chr7_62159100_A/C	chr7:62159100_A_C	PYSH_1_1	1	6	140	562	1.241	missense_variant	MODERATE	KCTD1	Pyrenean Shepherd	1	3	140	281	0	1	2	0.834739	0.606
chr7_62159100_A/C	chr7:62159100_A_C	SLOU_1_1	1	6	140	562	1.241	missense_variant	MODERATE	KCTD1	Sloughi	1	3	140	281	0	1	2	0.834739	0.606
chr7_62159100_A/C	chr7:62159100_A_C	ZAGR_1_1	1	8	140	560	1.241	missense_variant	MODERATE	KCTD1	Zagar	1	4	140	280	0	1	3	0.834739	0.606
chr2_40970366_GGCCCT/-	chr2:40970365_CGGCCCT_C	CKCS_1_1	2	2	772	2261	0	inframe_deletion	MODERATE	DPYSL3	Cavalier King Charles Spaniel	1	1	642	1145	1	0	0	0.787696	0.392
chr2_40970366_GGCCCT/-	chr2:40970365_CGGCCCT_C	CLSP_1_1	2	2	772	2261	0	inframe_deletion	MODERATE	DPYSL3	Clumber Spaniel	1	1	642	1145	1	0	0	0.787696	0.392
chr2_40970366_GGCCCT/-	chr2:40970365_CGGCCCT_C	GSHP_1_1	2	2	772	2261	0	inframe_deletion	MODERATE	DPYSL3	German Shorthaired Pointer	1	1	642	1145	1	0	0	0.787696	0.392
chr2_40970366_GGCCCT/-	chr2:40970365_CGGCCCT_C	ITGY_1_1	2	2	772	2261	0	inframe_deletion	MODERATE	DPYSL3	Italian Greyhound	1	1	642	1145	1	0	0	0.787696	0.392
chr2_40970366_GGCCCT/-	chr2:40970365_CGGCCCT_C	KERY_1_1	4	4	770	2259	0	inframe_deletion	MODERATE	DPYSL3	Kerry Blue Terrier	2	2	641	1144	2	0	0	0.787696	0.392
chr2_40970366_GGCCCT/-	chr2:40970365_CGGCCCT_C	NORF_1_1	6	6	768	2257	0	inframe_deletion	MODERATE	DPYSL3	Norfolk Terrier	3	3	640	1143	3	0	0	0.787696	0.392
chr2_40970366_GGCCCT/-	chr2:40970365_CGGCCCT_C	NOWT_1_1	2	2	772	2261	0	inframe_deletion	MODERATE	DPYSL3	Norwich Terrier	1	1	642	1145	1	0	0	0.787696	0.392
chr2_40970366_GGCCCT/-	chr2:40970365_CGGCCCT_C	SCPD_1_1	2	2	772	2261	0	inframe_deletion	MODERATE	DPYSL3	Schapendoes	1	1	642	1145	1	0	0	0.787696	0.392
chr2_40970366_GGCCCT/-	chr2:40970365_CGGCCCT_C	SEAL_1_1	2	2	772	2261	0	inframe_deletion	MODERATE	DPYSL3	Sealyham Terrier	1	1	642	1145	1	0	0	0.787696	0.392
chr2_40970366_GGCCCT/-	chr2:40970365_CGGCCCT_C	SKIP_1_1	2	2	772	2261	0	inframe_deletion	MODERATE	DPYSL3	Schipperke	1	1	642	1145	1	0	0	0.787696	0.392
chr2_40970366_GGCCCT/-	chr2:40970365_CGGCCCT_C	SVAL_1_1	2	2	772	2261	0	inframe_deletion	MODERATE	DPYSL3	Swedish Vallhund	1	2	642	1144	1	0	1	0.787696	0.392
chr2_40970366_GGCCCT/-	chr2:40970365_CGGCCCT_C	YORK_1_1	2	2	772	2261	0	inframe_deletion	MODERATE	DPYSL3	Yorkshire Terrier	1	1	642	1145	1	0	0	0.787696	0.392
chr2_40970366_GGCCCT/-	chr2:40970365_CGGCCCT_C	KELP_2_2	2	2	772	2261	0	inframe_deletion	MODERATE	DPYSL3	Australian Kelpie	1	1	642	1145	1	0	0	0.787696	0.392
chr2_40970366_GGCCCT/-	chr2:40970365_CGGCCCT_C	BULT_1_1	23	26	751	2237	0	inframe_deletion	MODERATE	DPYSL3	Bull Terrier	12	13	631	1133	11	1	1	0.787696	0.392
chr2_40970366_GGCCCT/-	chr2:40970365_CGGCCCT_C	FLCR_1_1	10	12	764	2251	0	inframe_deletion	MODERATE	DPYSL3	Flat-Coated Retriever	6	7	637	1139	4	2	1	0.787696	0.392
chr2_40970366_GGCCCT/-	chr2:40970365_CGGCCCT_C	CCRT_1_1	13	16	761	2247	0	inframe_deletion	MODERATE	DPYSL3	Curly-Coated Retriever	8	8	635	1138	5	3	0	0.787696	0.392
chr2_40970366_GGCCCT/-	chr2:40970365_CGGCCCT_C	BSJI_1_1	4	5	770	2258	0	inframe_deletion	MODERATE	DPYSL3	Basenji	3	3	640	1143	1	2	0	0.787696	0.392
chr2_40970366_GGCCCT/-	chr2:40970365_CGGCCCT_C	AKIT_1_1	3	4	771	2259	0	inframe_deletion	MODERATE	DPYSL3	Akita	2	2	641	1144	1	1	0	0.787696	0.392
chr2_40970366_GGCCCT/-	chr2:40970365_CGGCCCT_C	BMSH_1_1	3	4	771	2259	0	inframe_deletion	MODERATE	DPYSL3	Bavarian Mountain Scent Hound	2	2	641	1144	1	1	0	0.787696	0.392
chr2_40970366_GGCCCT/-	chr2:40970365_CGGCCCT_C	BRBT_1_1	3	4	771	2259	0	inframe_deletion	MODERATE	DPYSL3	Barbet	2	2	641	1144	1	1	0	0.787696	0.392
chr2_40970366_GGCCCT/-	chr2:40970365_CGGCCCT_C	CLUP_US_1_1	3	4	771	2259	0	inframe_deletion	MODERATE	DPYSL3	Wolf	2	2	641	1144	1	1	0	0.787696	0.392
chr2_40970366_GGCCCT/-	chr2:40970365_CGGCCCT_C	DAND_1_1	3	4	771	2259	0	inframe_deletion	MODERATE	DPYSL3	Dandie Dinmont Terrier	2	2	641	1144	1	1	0	0.787696	0.392
chr2_40970366_GGCCCT/-	chr2:40970365_CGGCCCT_C	IWOF_1_1	3	4	771	2259	0	inframe_deletion	MODERATE	DPYSL3	Irish Wolfhound	2	2	641	1144	1	1	0	0.787696	0.392
chr2_40970366_GGCCCT/-	chr2:40970365_CGGCCCT_C	KUVZ_1_1	3	4	771	2259	0	inframe_deletion	MODERATE	DPYSL3	Kuvasz	2	2	641	1144	1	1	0	0.787696	0.392
chr2_40970366_GGCCCT/-	chr2:40970365_CGGCCCT_C	LOWC_1_1	3	4	771	2259	0	inframe_deletion	MODERATE	DPYSL3	Lowchen	2	2	641	1144	1	1	0	0.787696	0.392
chr2_40970366_GGCCCT/-	chr2:40970365_CGGCCCT_C	PUGD_1_1	3	4	771	2259	0	inframe_deletion	MODERATE	DPYSL3	Pug	2	2	641	1144	1	1	0	0.787696	0.392
chr2_40970366_GGCCCT/-	chr2:40970365_CGGCCCT_C	SHIH_1_1	3	4	771	2259	0	inframe_deletion	MODERATE	DPYSL3	Shih Tzu	2	2	641	1144	1	1	0	0.787696	0.392
chr2_40970366_GGCCCT/-	chr2:40970365_CGGCCCT_C	SPWD_1_1	3	4	771	2259	0	inframe_deletion	MODERATE	DPYSL3	Spanish Water Dog	2	2	641	1144	1	1	0	0.787696	0.392
chr2_40970366_GGCCCT/-	chr2:40970365_CGGCCCT_C	PISP_1_1	6	8	768	2255	0	inframe_deletion	MODERATE	DPYSL3	Picardy Spaniel	4	4	639	1142	2	2	0	0.787696	0.392
chr2_40970366_GGCCCT/-	chr2:40970365_CGGCCCT_C	CLUP_RU_1_1	3	4	771	2259	0	inframe_deletion	MODERATE	DPYSL3	Wolf	2	2	641	1144	1	1	0	0.787696	0.392
chr2_40970366_GGCCCT/-	chr2:40970365_CGGCCCT_C	DING_1_1	20	28	754	2235	0	inframe_deletion	MODERATE	DPYSL3	Dingo	12	14	631	1132	8	4	2	0.787696	0.392
chr2_40970366_GGCCCT/-	chr2:40970365_CGGCCCT_C	BOUV_1_1	7	10	767	2253	0	inframe_deletion	MODERATE	DPYSL3	Bouvier des Flandres	5	5	638	1141	2	3	0	0.787696	0.392
chr2_40970366_GGCCCT/-	chr2:40970365_CGGCCCT_C	BPIC_1_1	8	12	766	2251	0	inframe_deletion	MODERATE	DPYSL3	Berger Picard	6	6	637	1140	2	4	0	0.787696	0.392
chr2_40970366_GGCCCT/-	chr2:40970365_CGGCCCT_C	GOLD_1_1	12	18	762	2245	0	inframe_deletion	MODERATE	DPYSL3	Golden Retriever	8	9	635	1137	4	4	1	0.787696	0.392
chr2_40970366_GGCCCT/-	chr2:40970365_CGGCCCT_C	LAGO_1_1	2	3	772	2260	0	inframe_deletion	MODERATE	DPYSL3	Lagotto Romagnolo	2	2	641	1144	0	2	0	0.787696	0.392
chr2_40970366_GGCCCT/-	chr2:40970365_CGGCCCT_C	NSDT_1_1	4	6	770	2257	0	inframe_deletion	MODERATE	DPYSL3	Nova Scotia Duck Tolling Retriever	3	3	640	1143	1	2	0	0.787696	0.392
chr2_40970366_GGCCCT/-	chr2:40970365_CGGCCCT_C	SCWT_1_1	4	6	770	2257	0	inframe_deletion	MODERATE	DPYSL3	Soft Coated Wheaten Terrier	3	3	640	1143	1	2	0	0.787696	0.392
chr2_40970366_GGCCCT/-	chr2:40970365_CGGCCCT_C	CLUP_IR_1_1	4	6	770	2257	0	inframe_deletion	MODERATE	DPYSL3	Wolf	3	3	640	1143	1	2	0	0.787696	0.392
chr2_40970366_GGCCCT/-	chr2:40970365_CGGCCCT_C	CLUP_CN_1_2	2	3	772	2260	0	inframe_deletion	MODERATE	DPYSL3	Wolf	2	2	641	1144	0	2	0	0.787696	0.392
chr2_40970366_GGCCCT/-	chr2:40970365_CGGCCCT_C	BOST_1_1	5	8	769	2255	0	inframe_deletion	MODERATE	DPYSL3	Boston Terrier	4	4	639	1142	1	3	0	0.787696	0.392
chr2_40970366_GGCCCT/-	chr2:40970365_CGGCCCT_C	BRTR_1_1	5	8	769	2255	0	inframe_deletion	MODERATE	DPYSL3	Black Russian Terrier	4	4	639	1142	1	3	0	0.787696	0.392
chr2_40970366_GGCCCT/-	chr2:40970365_CGGCCCT_C	TIBT_1_1	5	8	769	2255	0	inframe_deletion	MODERATE	DPYSL3	Tibetan Terrier	3	5	640	1141	2	1	2	0.787696	0.392
chr2_40970366_GGCCCT/-	chr2:40970365_CGGCCCT_C	EGTT_1_1	6	10	768	2253	0	inframe_deletion	MODERATE	DPYSL3	English Toy Terrier	5	5	638	1141	1	4	0	0.787696	0.392
chr2_40970366_GGCCCT/-	chr2:40970365_CGGCCCT_C	NEWF_1_1	8	14	766	2249	0	inframe_deletion	MODERATE	DPYSL3	Newfoundland	5	7	638	1139	3	2	2	0.787696	0.392
chr2_40970366_GGCCCT/-	chr2:40970365_CGGCCCT_C	PYSH_1_1	8	14	766	2249	0	inframe_deletion	MODERATE	DPYSL3	Pyrenean Shepherd	6	7	637	1139	2	4	1	0.787696	0.392
chr2_40970366_GGCCCT/-	chr2:40970365_CGGCCCT_C	BORD_1_1	22	40	752	2223	0	inframe_deletion	MODERATE	DPYSL3	Border Collie	16	20	627	1126	6	10	4	0.787696	0.392
chr2_40970366_GGCCCT/-	chr2:40970365_CGGCCCT_C	ARIP_1_1	3	6	771	2257	0	inframe_deletion	MODERATE	DPYSL3	Ariege Pointer	3	3	640	1143	0	3	0	0.787696	0.392
chr2_40970366_GGCCCT/-	chr2:40970365_CGGCCCT_C	AZWK_1_1	1	2	773	2261	0	inframe_deletion	MODERATE	DPYSL3	Azawakh	1	1	642	1145	0	1	0	0.787696	0.392
chr2_40970366_GGCCCT/-	chr2:40970365_CGGCCCT_C	BEAU_1_1	1	2	773	2261	0	inframe_deletion	MODERATE	DPYSL3	Beauceron	1	1	642	1145	0	1	0	0.787696	0.392
chr2_40970366_GGCCCT/-	chr2:40970365_CGGCCCT_C	BERG_1_1	3	6	771	2257	0	inframe_deletion	MODERATE	DPYSL3	Bergamasco	2	3	641	1143	1	1	1	0.787696	0.392
chr2_40970366_GGCCCT/-	chr2:40970365_CGGCCCT_C	BFDB_1_1	2	4	772	2259	0	inframe_deletion	MODERATE	DPYSL3	Basset Fauve de Bretagne	2	2	641	1144	0	2	0	0.787696	0.392
chr2_40970366_GGCCCT/-	chr2:40970365_CGGCCCT_C	BIEW_1_1	1	2	773	2261	0	inframe_deletion	MODERATE	DPYSL3	Biewer Terrier	1	1	642	1145	0	1	0	0.787696	0.392
chr2_40970366_GGCCCT/-	chr2:40970365_CGGCCCT_C	BOPD_1_1	3	6	771	2257	0	inframe_deletion	MODERATE	DPYSL3	Bourbonnais Pointing Dog	3	3	640	1143	0	3	0	0.787696	0.392
chr2_40970366_GGCCCT/-	chr2:40970365_CGGCCCT_C	BORT_1_1	1	2	773	2261	0	inframe_deletion	MODERATE	DPYSL3	Border Terrier	1	1	642	1145	0	1	0	0.787696	0.392
chr2_40970366_GGCCCT/-	chr2:40970365_CGGCCCT_C	BRAC_1_1	5	10	769	2253	0	inframe_deletion	MODERATE	DPYSL3	Bracco Italiano	5	5	638	1141	0	5	0	0.787696	0.392
chr2_40970366_GGCCCT/-	chr2:40970365_CGGCCCT_C	BRFR_1_1	1	2	773	2261	0	inframe_deletion	MODERATE	DPYSL3	Braques Francais	1	1	642	1145	0	1	0	0.787696	0.392
chr2_40970366_GGCCCT/-	chr2:40970365_CGGCCCT_C	BRIA_1_1	2	4	772	2259	0	inframe_deletion	MODERATE	DPYSL3	Briard	2	2	641	1144	0	2	0	0.787696	0.392
chr2_40970366_GGCCCT/-	chr2:40970365_CGGCCCT_C	BRZT_1_1	2	4	772	2259	0	inframe_deletion	MODERATE	DPYSL3	Brazilian Terrier	2	2	641	1144	0	2	0	0.787696	0.392
chr2_40970366_GGCCCT/-	chr2:40970365_CGGCCCT_C	CAIR_1_1	2	4	772	2259	0	inframe_deletion	MODERATE	DPYSL3	Cairn Terrier	2	2	641	1144	0	2	0	0.787696	0.392
chr2_40970366_GGCCCT/-	chr2:40970365_CGGCCCT_C	CESK_1_1	2	4	772	2259	0	inframe_deletion	MODERATE	DPYSL3	Cesky Terrier	2	2	641	1144	0	2	0	0.787696	0.392
chr2_40970366_GGCCCT/-	chr2:40970365_CGGCCCT_C	CIRN_1_1	2	4	772	2259	0	inframe_deletion	MODERATE	DPYSL3	Cirneco dell'Etna	2	2	641	1144	0	2	0	0.787696	0.392
chr2_40970366_GGCCCT/-	chr2:40970365_CGGCCCT_C	CLUP_GR_1_1	9	18	765	2245	0	inframe_deletion	MODERATE	DPYSL3	Wolf	8	9	635	1137	1	7	1	0.787696	0.392
chr2_40970366_GGCCCT/-	chr2:40970365_CGGCCCT_C	CLUP_PT_1_1	1	2	773	2261	0	inframe_deletion	MODERATE	DPYSL3	Wolf	1	1	642	1145	0	1	0	0.787696	0.392
chr2_40970366_GGCCCT/-	chr2:40970365_CGGCCCT_C	CRES_1_1	2	4	772	2259	0	inframe_deletion	MODERATE	DPYSL3	Chinese Crested	1	2	642	1144	1	0	1	0.787696	0.392
chr2_40970366_GGCCCT/-	chr2:40970365_CGGCCCT_C	CRSP_1_1	1	2	773	2261	0	inframe_deletion	MODERATE	DPYSL3	Croatian Sheepdog	1	1	642	1145	0	1	0	0.787696	0.392
chr2_40970366_GGCCCT/-	chr2:40970365_CGGCCCT_C	CSHD_1_1	3	6	771	2257	0	inframe_deletion	MODERATE	DPYSL3	Catalan Sheepdog	2	3	641	1143	1	1	1	0.787696	0.392
chr2_40970366_GGCCCT/-	chr2:40970365_CGGCCCT_C	DALM_1_1	4	8	770	2255	0	inframe_deletion	MODERATE	DPYSL3	Dalmatian	2	4	641	1142	2	0	2	0.787696	0.392
chr2_40970366_GGCCCT/-	chr2:40970365_CGGCCCT_C	DARG_1_1	3	6	771	2257	0	inframe_deletion	MODERATE	DPYSL3	Dogo Argentino	2	3	641	1143	1	1	1	0.787696	0.392
chr2_40970366_GGCCCT/-	chr2:40970365_CGGCCCT_C	DOBP_1_1	2	4	772	2259	0	inframe_deletion	MODERATE	DPYSL3	Doberman Pinscher	1	2	642	1144	1	0	1	0.787696	0.392
chr2_40970366_GGCCCT/-	chr2:40970365_CGGCCCT_C	DREV_1_1	2	4	772	2259	0	inframe_deletion	MODERATE	DPYSL3	Drever	2	2	641	1144	0	2	0	0.787696	0.392
chr2_40970366_GGCCCT/-	chr2:40970365_CGGCCCT_C	FIEL_1_1	1	2	773	2261	0	inframe_deletion	MODERATE	DPYSL3	Field Spaniel	1	1	642	1145	0	1	0	0.787696	0.392
chr2_40970366_GGCCCT/-	chr2:40970365_CGGCCCT_C	FINS_1_1	1	2	773	2261	0	inframe_deletion	MODERATE	DPYSL3	Finnish Spitz	1	1	642	1145	0	1	0	0.787696	0.392
chr2_40970366_GGCCCT/-	chr2:40970365_CGGCCCT_C	GALG_1_1	1	2	773	2261	0	inframe_deletion	MODERATE	DPYSL3	Galgo Espanol	1	1	642	1145	0	1	0	0.787696	0.392
chr2_40970366_GGCCCT/-	chr2:40970365_CGGCCCT_C	GBGV_1_1	1	2	773	2261	0	inframe_deletion	MODERATE	DPYSL3	Grand Basset Griffon Vendeen	1	1	642	1145	0	1	0	0.787696	0.392
chr2_40970366_GGCCCT/-	chr2:40970365_CGGCCCT_C	GHUT_1_1	2	4	772	2259	0	inframe_deletion	MODERATE	DPYSL3	German Hunting Terrier	2	2	641	1144	0	2	0	0.787696	0.392
chr2_40970366_GGCCCT/-	chr2:40970365_CGGCCCT_C	GORD_1_1	1	2	773	2261	0	inframe_deletion	MODERATE	DPYSL3	Gordon Setter	1	1	642	1145	0	1	0	0.787696	0.392
chr2_40970366_GGCCCT/-	chr2:40970365_CGGCCCT_C	GREE_1_1	1	2	773	2261	0	inframe_deletion	MODERATE	DPYSL3	Greenland Dog	1	1	642	1145	0	1	0	0.787696	0.392
chr2_40970366_GGCCCT/-	chr2:40970365_CGGCCCT_C	GREY_1_1	1	2	773	2261	0	inframe_deletion	MODERATE	DPYSL3	Greyhound	1	1	642	1145	0	1	0	0.787696	0.392
chr2_40970366_GGCCCT/-	chr2:40970365_CGGCCCT_C	GSMD_1_1	2	4	772	2259	0	inframe_deletion	MODERATE	DPYSL3	Greater Swiss Mountain Dog	1	2	642	1144	1	0	1	0.787696	0.392
chr2_40970366_GGCCCT/-	chr2:40970365_CGGCCCT_C	HAVA_1_1	2	4	772	2259	0	inframe_deletion	MODERATE	DPYSL3	Havanese	2	2	641	1144	0	2	0	0.787696	0.392
chr2_40970366_GGCCCT/-	chr2:40970365_CGGCCCT_C	LAKE_1_1	4	8	770	2255	0	inframe_deletion	MODERATE	DPYSL3	Lakeland Terrier	4	4	639	1142	0	4	0	0.787696	0.392
chr2_40970366_GGCCCT/-	chr2:40970365_CGGCCCT_C	LANC_1_1	1	2	773	2261	0	inframe_deletion	MODERATE	DPYSL3	Lancashire Heeler	1	1	642	1145	0	1	0	0.787696	0.392
chr2_40970366_GGCCCT/-	chr2:40970365_CGGCCCT_C	LAND_1_1	1	2	773	2261	0	inframe_deletion	MODERATE	DPYSL3	Landseer	1	1	642	1145	0	1	0	0.787696	0.392
chr2_40970366_GGCCCT/-	chr2:40970365_CGGCCCT_C	MALT_1_1	3	6	771	2257	0	inframe_deletion	MODERATE	DPYSL3	Maltese	3	3	640	1143	0	3	0	0.787696	0.392
chr2_40970366_GGCCCT/-	chr2:40970365_CGGCCCT_C	MJMA_1_1	1	2	773	2261	0	inframe_deletion	MODERATE	DPYSL3	Majorca Mastiff	1	1	642	1145	0	1	0	0.787696	0.392
chr2_40970366_GGCCCT/-	chr2:40970365_CGGCCCT_C	PHAR_1_1	2	4	772	2259	0	inframe_deletion	MODERATE	DPYSL3	Pharaoh Hound	1	2	642	1144	1	0	1	0.787696	0.392
chr2_40970366_GGCCCT/-	chr2:40970365_CGGCCCT_C	POSA_1_1	1	2	773	2261	0	inframe_deletion	MODERATE	DPYSL3	Posavac Hound	1	1	642	1145	0	1	0	0.787696	0.392
chr2_40970366_GGCCCT/-	chr2:40970365_CGGCCCT_C	POSD_1_1	2	4	772	2259	0	inframe_deletion	MODERATE	DPYSL3	Portuguese Sheepdog	2	2	641	1144	0	2	0	0.787696	0.392
chr2_40970366_GGCCCT/-	chr2:40970365_CGGCCCT_C	PUMI_1_1	2	4	772	2259	0	inframe_deletion	MODERATE	DPYSL3	Pumi	2	2	641	1144	0	2	0	0.787696	0.392
chr2_40970366_GGCCCT/-	chr2:40970365_CGGCCCT_C	RHOD_1_1	1	2	773	2261	0	inframe_deletion	MODERATE	DPYSL3	Rhodesian Ridgeback	1	1	642	1145	0	1	0	0.787696	0.392
chr2_40970366_GGCCCT/-	chr2:40970365_CGGCCCT_C	SALU_1_1	1	2	773	2261	0	inframe_deletion	MODERATE	DPYSL3	Saluki	1	1	642	1145	0	1	0	0.787696	0.392
chr2_40970366_GGCCCT/-	chr2:40970365_CGGCCCT_C	SHAR_1_1	3	6	771	2257	0	inframe_deletion	MODERATE	DPYSL3	Shar Pei	3	3	640	1143	0	3	0	0.787696	0.392
chr2_40970366_GGCCCT/-	chr2:40970365_CGGCCCT_C	SILK_1_1	3	6	771	2257	0	inframe_deletion	MODERATE	DPYSL3	Silky Terrier	3	3	640	1143	0	3	0	0.787696	0.392
chr2_40970366_GGCCCT/-	chr2:40970365_CGGCCCT_C	SLCU_1_1	2	4	772	2259	0	inframe_deletion	MODERATE	DPYSL3	Slovak Cuvac	2	2	641	1144	0	2	0	0.787696	0.392
chr2_40970366_GGCCCT/-	chr2:40970365_CGGCCCT_C	SLWP_1_1	1	2	773	2261	0	inframe_deletion	MODERATE	DPYSL3	Slovakian Wirehaired Pointer	1	1	642	1145	0	1	0	0.787696	0.392
chr2_40970366_GGCCCT/-	chr2:40970365_CGGCCCT_C	SPIN_1_1	2	4	772	2259	0	inframe_deletion	MODERATE	DPYSL3	Spinone Italiano	2	2	641	1144	0	2	0	0.787696	0.392
chr2_40970366_GGCCCT/-	chr2:40970365_CGGCCCT_C	SPMT_1_1	1	2	773	2261	0	inframe_deletion	MODERATE	DPYSL3	Spanish Mastiff	1	1	642	1145	0	1	0	0.787696	0.392
chr2_40970366_GGCCCT/-	chr2:40970365_CGGCCCT_C	SROV_1_1	1	2	773	2261	0	inframe_deletion	MODERATE	DPYSL3	South Russian Ovcharka	1	1	642	1145	0	1	0	0.787696	0.392
chr2_40970366_GGCCCT/-	chr2:40970365_CGGCCCT_C	SSNZ_1_1	3	6	771	2257	0	inframe_deletion	MODERATE	DPYSL3	Standard Schnauzer	3	3	640	1143	0	3	0	0.787696	0.392
chr2_40970366_GGCCCT/-	chr2:40970365_CGGCCCT_C	TIBS_1_1	1	2	773	2261	0	inframe_deletion	MODERATE	DPYSL3	Tibetan Spaniel	1	2	642	1144	0	1	1	0.787696	0.392
chr2_40970366_GGCCCT/-	chr2:40970365_CGGCCCT_C	TOSA_1_1	1	2	773	2261	0	inframe_deletion	MODERATE	DPYSL3	Tosa Inu	1	1	642	1145	0	1	0	0.787696	0.392
chr2_40970366_GGCCCT/-	chr2:40970365_CGGCCCT_C	TURM_1_1	1	2	773	2261	0	inframe_deletion	MODERATE	DPYSL3	Turkish Mastiff	1	1	642	1145	0	1	0	0.787696	0.392
chr2_40970366_GGCCCT/-	chr2:40970365_CGGCCCT_C	WHPG_1_1	2	4	772	2259	0	inframe_deletion	MODERATE	DPYSL3	Wirehaired Pointing Griffon	2	2	641	1144	0	2	0	0.787696	0.392
chr2_40970366_GGCCCT/-	chr2:40970365_CGGCCCT_C	ZERD_1_1	1	2	773	2261	0	inframe_deletion	MODERATE	DPYSL3	Turkish Zerdava	1	1	642	1145	0	1	0	0.787696	0.392
chr2_40970366_GGCCCT/-	chr2:40970365_CGGCCCT_C	AUCD_1_1	3	6	771	2257	0	inframe_deletion	MODERATE	DPYSL3	Australian Cattle Dog	3	4	640	1142	0	3	1	0.787696	0.392
chr2_40970366_GGCCCT/-	chr2:40970365_CGGCCCT_C	GWHP_1_1	1	2	773	2261	0	inframe_deletion	MODERATE	DPYSL3	German Wirehaired Pointer	1	1	642	1145	0	1	0	0.787696	0.392
chr2_40970366_GGCCCT/-	chr2:40970365_CGGCCCT_C	PYMF_1_1	4	8	770	2255	0	inframe_deletion	MODERATE	DPYSL3	Pyrenean Mastiff	4	4	639	1142	0	4	0	0.787696	0.392
chr2_40970366_GGCCCT/-	chr2:40970365_CGGCCCT_C	APPZ_1_1	4	8	770	2255	0	inframe_deletion	MODERATE	DPYSL3	Appenzeller Sennenhund	3	4	640	1142	1	2	1	0.787696	0.392
chr2_40970366_GGCCCT/-	chr2:40970365_CGGCCCT_C	PBGV_1_1	2	4	772	2259	0	inframe_deletion	MODERATE	DPYSL3	Petit Basset Griffon Vendeen	2	2	641	1144	0	2	0	0.787696	0.392
chr2_40970366_GGCCCT/-	chr2:40970365_CGGCCCT_C	AUPO_1_1	1	2	773	2261	0	inframe_deletion	MODERATE	DPYSL3	Auvergne Pointer	1	1	642	1145	0	1	0	0.787696	0.392
chr2_40970366_GGCCCT/-	chr2:40970365_CGGCCCT_C	VILL_NP_1_1	1	2	773	2261	0	inframe_deletion	MODERATE	DPYSL3	NA	1	1	642	1145	0	1	0	0.787696	0.392
chr2_40970366_GGCCCT/-	chr2:40970365_CGGCCCT_C	CAUC_1_1	1	2	773	2261	0	inframe_deletion	MODERATE	DPYSL3	Caucasian Ovcharka	1	1	642	1145	0	1	0	0.787696	0.392
chr2_40970366_GGCCCT/-	chr2:40970365_CGGCCCT_C	MNTY_1_1	2	4	772	2259	0	inframe_deletion	MODERATE	DPYSL3	Manchester Terrier (Toy)	2	2	641	1144	0	2	0	0.787696	0.392
chr2_40970366_GGCCCT/-	chr2:40970365_CGGCCCT_C	ANAT_1_1	2	4	772	2259	0	inframe_deletion	MODERATE	DPYSL3	Anatolian Shepherd	2	2	641	1144	0	2	0	0.787696	0.392
chr2_40970366_GGCCCT/-	chr2:40970365_CGGCCCT_C	BRJH_1_1	2	4	772	2259	0	inframe_deletion	MODERATE	DPYSL3	Bruno Jura Hound	2	2	641	1144	0	2	0	0.787696	0.392
chr2_40970366_GGCCCT/-	chr2:40970365_CGGCCCT_C	KELP_1_2	1	2	773	2261	0	inframe_deletion	MODERATE	DPYSL3	Australian Kelpie	1	1	642	1145	0	1	0	0.787696	0.392
chr2_40970366_GGCCCT/-	chr2:40970365_CGGCCCT_C	CNTI_1_1	1	2	773	2261	0	inframe_deletion	MODERATE	DPYSL3	Continental Bulldog	1	1	642	1145	0	1	0	0.787696	0.392
chr2_40970366_GGCCCT/-	chr2:40970365_CGGCCCT_C	GRNI_1_1	1	2	773	2261	0	inframe_deletion	MODERATE	DPYSL3	Griffon Nivernais	1	1	642	1145	0	1	0	0.787696	0.392
chr2_40970366_GGCCCT/-	chr2:40970365_CGGCCCT_C	GSPZ_1_1	3	6	771	2257	0	inframe_deletion	MODERATE	DPYSL3	German Spitz	2	3	641	1143	1	1	1	0.787696	0.392
chr2_40970366_GGCCCT/-	chr2:40970365_CGGCCCT_C	THAI_1_1	9	18	765	2245	0	inframe_deletion	MODERATE	DPYSL3	Thai Ridgeback	7	9	636	1137	2	5	2	0.787696	0.392
chr2_40970366_GGCCCT/-	chr2:40970365_CGGCCCT_C	PPOD_2_2	1	2	773	2261	0	inframe_deletion	MODERATE	DPYSL3	Portuguese Podengo Pequeno	1	1	642	1145	0	1	0	0.787696	0.392
chr2_40970366_GGCCCT/-	chr2:40970365_CGGCCCT_C	SARP_1_1	3	6	771	2257	0	inframe_deletion	MODERATE	DPYSL3	Sarplaninac	2	3	641	1143	1	1	1	0.787696	0.392
chr2_40970366_GGCCCT/-	chr2:40970365_CGGCCCT_C	SCOT_1_1	19	42	755	2221	0	inframe_deletion	MODERATE	DPYSL3	Scottish Terrier	16	21	627	1125	3	13	5	0.787696	0.392
chr2_40970366_GGCCCT/-	chr2:40970365_CGGCCCT_C	VILL_CN_1_2	7	16	767	2247	0	inframe_deletion	MODERATE	DPYSL3	NA	5	8	638	1138	2	3	3	0.787696	0.392
chr2_40970366_GGCCCT/-	chr2:40970365_CGGCCCT_C	TYFX_1_1	6	14	768	2249	0	inframe_deletion	MODERATE	DPYSL3	Toy Fox Terrier	5	7	638	1139	1	4	2	0.787696	0.392
chr2_40970366_GGCCCT/-	chr2:40970365_CGGCCCT_C	VILL_KE_1_1	6	14	768	2249	0	inframe_deletion	MODERATE	DPYSL3	NA	6	7	637	1139	0	6	1	0.787696	0.392
chr2_40970366_GGCCCT/-	chr2:40970365_CGGCCCT_C	WHWT_1_1	6	14	768	2249	0	inframe_deletion	MODERATE	DPYSL3	West Highland White Terrier	5	7	638	1139	1	4	2	0.787696	0.392
chr2_40970366_GGCCCT/-	chr2:40970365_CGGCCCT_C	CHOW_1_1	5	12	769	2251	0	inframe_deletion	MODERATE	DPYSL3	Chow Chow	5	6	638	1140	0	5	1	0.787696	0.392
chr2_40970366_GGCCCT/-	chr2:40970365_CGGCCCT_C	GSNZ_1_1	5	12	769	2251	0	inframe_deletion	MODERATE	DPYSL3	Giant Schnauzer	5	6	638	1140	0	5	1	0.787696	0.392
chr2_40970366_GGCCCT/-	chr2:40970365_CGGCCCT_C	IWSP_1_1	4	10	770	2253	0	inframe_deletion	MODERATE	DPYSL3	Irish Water Spaniel	3	5	640	1141	1	2	2	0.787696	0.392
chr2_40970366_GGCCCT/-	chr2:40970365_CGGCCCT_C	STAF_1_1	4	10	770	2253	0	inframe_deletion	MODERATE	DPYSL3	Staffordshire Bull Terrier	4	5	639	1141	0	4	1	0.787696	0.392
chr2_40970366_GGCCCT/-	chr2:40970365_CGGCCCT_C	ESSP_1_1	4	10	770	2253	0	inframe_deletion	MODERATE	DPYSL3	English Springer Spaniel	4	5	639	1141	0	4	1	0.787696	0.392
chr2_40970366_GGCCCT/-	chr2:40970365_CGGCCCT_C	MANT_1_1	5	13	769	2250	0	inframe_deletion	MODERATE	DPYSL3	Manchester Terrier (Standard)	5	7	638	1139	0	5	2	0.787696	0.392
chr2_40970366_GGCCCT/-	chr2:40970365_CGGCCCT_C	ELOD_1_1	3	8	771	2255	0	inframe_deletion	MODERATE	DPYSL3	Elo	3	4	640	1142	0	3	1	0.787696	0.392
chr2_40970366_GGCCCT/-	chr2:40970365_CGGCCCT_C	IBIZ_1_1	3	8	771	2255	0	inframe_deletion	MODERATE	DPYSL3	Ibizan Hound	3	4	640	1142	0	3	1	0.787696	0.392
chr2_40970366_GGCCCT/-	chr2:40970365_CGGCCCT_C	MUDI_1_1	3	8	771	2255	0	inframe_deletion	MODERATE	DPYSL3	Mudi	3	4	640	1142	0	3	1	0.787696	0.392
chr2_40970366_GGCCCT/-	chr2:40970365_CGGCCCT_C	WEIM_1_1	3	8	771	2255	0	inframe_deletion	MODERATE	DPYSL3	Weimaraner	3	4	640	1142	0	3	1	0.787696	0.392
chr2_40970366_GGCCCT/-	chr2:40970365_CGGCCCT_C	SMFX_1_1	3	8	771	2255	0	inframe_deletion	MODERATE	DPYSL3	Smooth Fox Terrier	3	4	640	1142	0	3	1	0.787696	0.392
chr2_40970366_GGCCCT/-	chr2:40970365_CGGCCCT_C	ZAGR_1_1	6	16	768	2247	0	inframe_deletion	MODERATE	DPYSL3	Zagar	5	8	638	1138	1	4	3	0.787696	0.392
chr2_40970366_GGCCCT/-	chr2:40970365_CGGCCCT_C	SLAP_1_1	3	8	771	2255	0	inframe_deletion	MODERATE	DPYSL3	Swedish Lapphund	3	4	640	1142	0	3	1	0.787696	0.392
chr2_40970366_GGCCCT/-	chr2:40970365_CGGCCCT_C	OUTLIER	119	329	655	1934	0	inframe_deletion	MODERATE	DPYSL3	NA	107	167	536	979	12	95	60	0.787696	0.392
chr2_40970366_GGCCCT/-	chr2:40970365_CGGCCCT_C	DACH_1_1	10	28	764	2235	0	inframe_deletion	MODERATE	DPYSL3	Dachshund	9	14	634	1132	1	8	5	0.787696	0.392
chr2_40970366_GGCCCT/-	chr2:40970365_CGGCCCT_C	TPOO_1_1	5	14	769	2249	0	inframe_deletion	MODERATE	DPYSL3	Toy Poodle	4	7	639	1139	1	3	3	0.787696	0.392
chr2_40970366_GGCCCT/-	chr2:40970365_CGGCCCT_C	BOYK_1_1	2	6	772	2257	0	inframe_deletion	MODERATE	DPYSL3	Boykin Spaniel	2	3	641	1143	0	2	1	0.787696	0.392
chr2_40970366_GGCCCT/-	chr2:40970365_CGGCCCT_C	BRHM_1_1	4	12	770	2251	0	inframe_deletion	MODERATE	DPYSL3	Broholmer	4	6	639	1140	0	4	2	0.787696	0.392
chr2_40970366_GGCCCT/-	chr2:40970365_CGGCCCT_C	BULD_1_1	2	6	772	2257	0	inframe_deletion	MODERATE	DPYSL3	Bulldog	2	3	641	1143	0	2	1	0.787696	0.392
chr2_40970366_GGCCCT/-	chr2:40970365_CGGCCCT_C	CTLB_1_1	2	6	772	2257	0	inframe_deletion	MODERATE	DPYSL3	Catalburun	2	3	641	1143	0	2	1	0.787696	0.392
chr2_40970366_GGCCCT/-	chr2:40970365_CGGCCCT_C	EURA_1_1	2	6	772	2257	0	inframe_deletion	MODERATE	DPYSL3	Eurasier	2	4	641	1142	0	2	2	0.787696	0.392
chr2_40970366_GGCCCT/-	chr2:40970365_CGGCCCT_C	FBUL_1_1	2	6	772	2257	0	inframe_deletion	MODERATE	DPYSL3	French Bulldog	2	3	641	1143	0	2	1	0.787696	0.392
chr2_40970366_GGCCCT/-	chr2:40970365_CGGCCCT_C	WSSD_1_1	2	6	772	2257	0	inframe_deletion	MODERATE	DPYSL3	White Swiss Shepherd Dog	2	3	641	1143	0	2	1	0.787696	0.392
chr2_40970366_GGCCCT/-	chr2:40970365_CGGCCCT_C	BMAL_1_1	4	12	770	2251	0	inframe_deletion	MODERATE	DPYSL3	Belgian Malinois	4	6	639	1140	0	4	2	0.787696	0.392
chr2_40970366_GGCCCT/-	chr2:40970365_CGGCCCT_C	VILL_CN_2_2	2	6	772	2257	0	inframe_deletion	MODERATE	DPYSL3	NA	2	3	641	1143	0	2	1	0.787696	0.392
chr2_40970366_GGCCCT/-	chr2:40970365_CGGCCCT_C	BRUS_1_1	5	16	769	2247	0	inframe_deletion	MODERATE	DPYSL3	Brussels Griffon	5	8	638	1138	0	5	3	0.787696	0.392
chr2_40970366_GGCCCT/-	chr2:40970365_CGGCCCT_C	LEON_1_1	8	26	766	2237	0	inframe_deletion	MODERATE	DPYSL3	Leonberger	7	13	636	1133	1	6	6	0.787696	0.392
chr2_40970366_GGCCCT/-	chr2:40970365_CGGCCCT_C	LEOP_1_1	3	10	771	2253	0	inframe_deletion	MODERATE	DPYSL3	Catahoula Leopard Dog	2	5	641	1141	1	1	3	0.787696	0.392
chr2_40970366_GGCCCT/-	chr2:40970365_CGGCCCT_C	MAST_1_1	3	10	771	2253	0	inframe_deletion	MODERATE	DPYSL3	Mastiff	3	5	640	1141	0	3	2	0.787696	0.392
chr2_40970366_GGCCCT/-	chr2:40970365_CGGCCCT_C	KEES_1_1	3	10	771	2253	0	inframe_deletion	MODERATE	DPYSL3	Keeshond	2	5	641	1141	1	1	3	0.787696	0.392
chr2_40970366_GGCCCT/-	chr2:40970365_CGGCCCT_C	PRES_1_1	3	10	771	2253	0	inframe_deletion	MODERATE	DPYSL3	Presa Canario	3	5	640	1141	0	3	2	0.787696	0.392
chr2_40970366_GGCCCT/-	chr2:40970365_CGGCCCT_C	PHAL_1_1	3	10	771	2253	0	inframe_deletion	MODERATE	DPYSL3	Continental Toy Spaniel (Phalene)	3	5	640	1141	0	3	2	0.787696	0.392
chr2_40970366_GGCCCT/-	chr2:40970365_CGGCCCT_C	PARS_1_1	3	10	771	2253	0	inframe_deletion	MODERATE	DPYSL3	Parson Russell Terrier	3	5	640	1141	0	3	2	0.787696	0.392
chr2_40970366_GGCCCT/-	chr2:40970365_CGGCCCT_C	MARM_1_1	2	7	772	2256	0	inframe_deletion	MODERATE	DPYSL3	Maremma Sheepdog	2	4	641	1142	0	2	2	0.787696	0.392
chr2_40970366_GGCCCT/-	chr2:40970365_CGGCCCT_C	POLG_1_1	2	7	772	2256	0	inframe_deletion	MODERATE	DPYSL3	Polish Greyhound	2	4	641	1142	0	2	2	0.787696	0.392
chr2_40970366_GGCCCT/-	chr2:40970365_CGGCCCT_C	AMBD_1_1	1	4	773	2259	0	inframe_deletion	MODERATE	DPYSL3	American Bulldog	1	2	642	1144	0	1	1	0.787696	0.392
chr2_40970366_GGCCCT/-	chr2:40970365_CGGCCCT_C	AUST_1_1	1	4	773	2259	0	inframe_deletion	MODERATE	DPYSL3	Australian Terrier	1	2	642	1144	0	1	1	0.787696	0.392
chr2_40970366_GGCCCT/-	chr2:40970365_CGGCCCT_C	BLDH_1_1	1	4	773	2259	0	inframe_deletion	MODERATE	DPYSL3	Bloodhound	1	2	642	1144	0	1	1	0.787696	0.392
chr2_40970366_GGCCCT/-	chr2:40970365_CGGCCCT_C	BRMD_1_1	5	20	769	2243	0	inframe_deletion	MODERATE	DPYSL3	Bernese Mountain Dog	4	10	639	1136	1	3	6	0.787696	0.392
chr2_40970366_GGCCCT/-	chr2:40970365_CGGCCCT_C	BULM_1_1	1	4	773	2259	0	inframe_deletion	MODERATE	DPYSL3	Bullmastiff	1	2	642	1144	0	1	1	0.787696	0.392
chr2_40970366_GGCCCT/-	chr2:40970365_CGGCCCT_C	CHIN_1_1	1	4	773	2259	0	inframe_deletion	MODERATE	DPYSL3	Japanese Chin	1	2	642	1144	0	1	1	0.787696	0.392
chr2_40970366_GGCCCT/-	chr2:40970365_CGGCCCT_C	ESET_1_1	2	8	772	2255	0	inframe_deletion	MODERATE	DPYSL3	English Setter	2	4	641	1142	0	2	2	0.787696	0.392
chr2_40970366_GGCCCT/-	chr2:40970365_CGGCCCT_C	GMSP_1_1	2	8	772	2255	0	inframe_deletion	MODERATE	DPYSL3	German Spaniel	2	4	641	1142	0	2	2	0.787696	0.392
chr2_40970366_GGCCCT/-	chr2:40970365_CGGCCCT_C	ICES_1_1	1	4	773	2259	0	inframe_deletion	MODERATE	DPYSL3	Icelandic Sheepdog	1	2	642	1144	0	1	1	0.787696	0.392
chr2_40970366_GGCCCT/-	chr2:40970365_CGGCCCT_C	KARA_1_1	2	8	772	2255	0	inframe_deletion	MODERATE	DPYSL3	Karakachan	2	4	641	1142	0	2	2	0.787696	0.392
chr2_40970366_GGCCCT/-	chr2:40970365_CGGCCCT_C	PASP_1_1	1	4	773	2259	0	inframe_deletion	MODERATE	DPYSL3	Pont-Audemer spaniel	1	2	642	1144	0	1	1	0.787696	0.392
chr2_40970366_GGCCCT/-	chr2:40970365_CGGCCCT_C	PATR_1_1	1	4	773	2259	0	inframe_deletion	MODERATE	DPYSL3	Patterdale Terrier	1	2	642	1144	0	1	1	0.787696	0.392
chr2_40970366_GGCCCT/-	chr2:40970365_CGGCCCT_C	RTOY_1_1	1	4	773	2259	0	inframe_deletion	MODERATE	DPYSL3	Russian Toy	1	2	642	1144	0	1	1	0.787696	0.392
chr2_40970366_GGCCCT/-	chr2:40970365_CGGCCCT_C	WELT_1_1	2	8	772	2255	0	inframe_deletion	MODERATE	DPYSL3	Welsh Terrier	2	4	641	1142	0	2	2	0.787696	0.392
chr2_40970366_GGCCCT/-	chr2:40970365_CGGCCCT_C	WSSP_1_1	1	4	773	2259	0	inframe_deletion	MODERATE	DPYSL3	Welsh Springer Spaniel	1	2	642	1144	0	1	1	0.787696	0.392
chr2_40970366_GGCCCT/-	chr2:40970365_CGGCCCT_C	ACKR_1_1	3	12	771	2251	0	inframe_deletion	MODERATE	DPYSL3	American Cocker Spaniel	3	6	640	1140	0	3	3	0.787696	0.392
chr2_40970366_GGCCCT/-	chr2:40970365_CGGCCCT_C	AFFN_1_1	1	4	773	2259	0	inframe_deletion	MODERATE	DPYSL3	Affenpinscher	1	2	642	1144	0	1	1	0.787696	0.392
chr2_40970366_GGCCCT/-	chr2:40970365_CGGCCCT_C	RTVB_1_1	1	4	773	2259	0	inframe_deletion	MODERATE	DPYSL3	Russian Tsvetnaya Bolonka	1	2	642	1144	0	1	1	0.787696	0.392
chr2_40970366_GGCCCT/-	chr2:40970365_CGGCCCT_C	MPIN_1_1	1	4	773	2259	0	inframe_deletion	MODERATE	DPYSL3	Miniature Pinscher	1	2	642	1144	0	1	1	0.787696	0.392
chr2_40970366_GGCCCT/-	chr2:40970365_CGGCCCT_C	EPNT_1_2	1	4	773	2259	0	inframe_deletion	MODERATE	DPYSL3	English Pointer	1	2	642	1144	0	1	1	0.787696	0.392
chr2_40970366_GGCCCT/-	chr2:40970365_CGGCCCT_C	FOXH_1_1	2	8	772	2255	0	inframe_deletion	MODERATE	DPYSL3	Foxhound	2	4	641	1142	0	2	2	0.787696	0.392
chr2_40970366_GGCCCT/-	chr2:40970365_CGGCCCT_C	BRGV_1_1	1	4	773	2259	0	inframe_deletion	MODERATE	DPYSL3	Briquet Griffon Vendeen	1	2	642	1144	0	1	1	0.787696	0.392
chr2_40970366_GGCCCT/-	chr2:40970365_CGGCCCT_C	NEAP_1_1	1	4	773	2259	0	inframe_deletion	MODERATE	DPYSL3	Neapolitan Mastiff	1	2	642	1144	0	1	1	0.787696	0.392
chr2_40970366_GGCCCT/-	chr2:40970365_CGGCCCT_C	AMST_1_1	4	18	770	2245	0	inframe_deletion	MODERATE	DPYSL3	American Staffordshire Terrier	3	9	640	1137	1	2	6	0.787696	0.392
chr2_40970366_GGCCCT/-	chr2:40970365_CGGCCCT_C	LHSA_1_1	2	10	772	2253	0	inframe_deletion	MODERATE	DPYSL3	Lhasa Apso	2	5	641	1141	0	2	3	0.787696	0.392
chr2_40970366_GGCCCT/-	chr2:40970365_CGGCCCT_C	NELK_1_1	2	10	772	2253	0	inframe_deletion	MODERATE	DPYSL3	Norwegian Elkhound	2	5	641	1141	0	2	3	0.787696	0.392
chr2_40970366_GGCCCT/-	chr2:40970365_CGGCCCT_C	ANFH_1_1	3	16	771	2247	0	inframe_deletion	MODERATE	DPYSL3	Anglo-Francais hound	3	9	640	1137	0	3	6	0.787696	0.392
chr2_40970366_GGCCCT/-	chr2:40970365_CGGCCCT_C	DDBX_1_1	1	6	773	2257	0	inframe_deletion	MODERATE	DPYSL3	Dogue De Bordeaux	1	3	642	1143	0	1	2	0.787696	0.392
chr2_40970366_GGCCCT/-	chr2:40970365_CGGCCCT_C	IRIT_1_1	1	6	773	2257	0	inframe_deletion	MODERATE	DPYSL3	Irish Terrier	1	3	642	1143	0	1	2	0.787696	0.392
chr2_40970366_GGCCCT/-	chr2:40970365_CGGCCCT_C	MSNZ_1_1	1	6	773	2257	0	inframe_deletion	MODERATE	DPYSL3	Miniature Schnauzer	1	3	642	1143	0	1	2	0.787696	0.392
chr2_40970366_GGCCCT/-	chr2:40970365_CGGCCCT_C	NBUH_1_1	1	6	773	2257	0	inframe_deletion	MODERATE	DPYSL3	Norwegian Buhund	1	3	642	1143	0	1	2	0.787696	0.392
chr2_40970366_GGCCCT/-	chr2:40970365_CGGCCCT_C	PGRT_1_1	1	6	773	2257	0	inframe_deletion	MODERATE	DPYSL3	Prague Ratter	1	3	642	1143	0	1	2	0.787696	0.392
chr2_40970366_GGCCCT/-	chr2:40970365_CGGCCCT_C	PTWD_1_1	1	6	773	2257	0	inframe_deletion	MODERATE	DPYSL3	Portuguese Water Dog	1	3	642	1143	0	1	2	0.787696	0.392
chr2_40970366_GGCCCT/-	chr2:40970365_CGGCCCT_C	PULI_1_1	1	6	773	2257	0	inframe_deletion	MODERATE	DPYSL3	Puli	1	3	642	1143	0	1	2	0.787696	0.392
chr2_40970366_GGCCCT/-	chr2:40970365_CGGCCCT_C	SGGO_1_1	1	6	773	2257	0	inframe_deletion	MODERATE	DPYSL3	Segugio Italiano	1	3	642	1143	0	1	2	0.787696	0.392
chr2_40970366_GGCCCT/-	chr2:40970365_CGGCCCT_C	SMSH_1_1	2	12	772	2251	0	inframe_deletion	MODERATE	DPYSL3	Small Swiss Hound	2	6	641	1140	0	2	4	0.787696	0.392
chr2_40970366_GGCCCT/-	chr2:40970365_CGGCCCT_C	WHIP_1_1	1	6	773	2257	0	inframe_deletion	MODERATE	DPYSL3	Whippet	1	3	642	1143	0	1	2	0.787696	0.392
chr2_40970366_GGCCCT/-	chr2:40970365_CGGCCCT_C	SLOU_1_1	1	6	773	2257	0	inframe_deletion	MODERATE	DPYSL3	Sloughi	1	3	642	1143	0	1	2	0.787696	0.392
chr2_40970366_GGCCCT/-	chr2:40970365_CGGCCCT_C	SWHN_1_1	1	6	773	2257	0	inframe_deletion	MODERATE	DPYSL3	Swiss Hound	1	3	642	1143	0	1	2	0.787696	0.392
chr2_40970366_GGCCCT/-	chr2:40970365_CGGCCCT_C	SRAB_1_1	1	6	773	2257	0	inframe_deletion	MODERATE	DPYSL3	Sarabi	1	3	642	1143	0	1	2	0.787696	0.392
chr2_40970366_GGCCCT/-	chr2:40970365_CGGCCCT_C	CLUP_SE_1_1	1	6	773	2257	0	inframe_deletion	MODERATE	DPYSL3	Wolf	1	3	642	1143	0	1	2	0.787696	0.392
chr2_40970366_GGCCCT/-	chr2:40970365_CGGCCCT_C	SMUN_1_1	3	20	771	2243	0	inframe_deletion	MODERATE	DPYSL3	Small Munsterlander	3	10	640	1136	0	3	7	0.787696	0.392
chr2_40970366_GGCCCT/-	chr2:40970365_CGGCCCT_C	KROM_1_1	1	7	773	2256	0	inframe_deletion	MODERATE	DPYSL3	Kromfohrlander	1	4	642	1142	0	1	3	0.787696	0.392
chr2_40970366_GGCCCT/-	chr2:40970365_CGGCCCT_C	POMR_1_1	2	14	772	2249	0	inframe_deletion	MODERATE	DPYSL3	Pomeranian	2	7	641	1139	0	2	5	0.787696	0.392
chr2_40970366_GGCCCT/-	chr2:40970365_CGGCCCT_C	AMAL_1_1	1	8	773	2255	0	inframe_deletion	MODERATE	DPYSL3	Alaskan Malamute	1	4	642	1142	0	1	3	0.787696	0.392
chr2_40970366_GGCCCT/-	chr2:40970365_CGGCCCT_C	FINH_1_1	1	8	773	2255	0	inframe_deletion	MODERATE	DPYSL3	Finnish Hound	1	4	642	1142	0	1	3	0.787696	0.392
chr2_40970366_GGCCCT/-	chr2:40970365_CGGCCCT_C	GPYR_1_1	1	8	773	2255	0	inframe_deletion	MODERATE	DPYSL3	Great Pyrenees	1	4	642	1142	0	1	3	0.787696	0.392
chr2_40970366_GGCCCT/-	chr2:40970365_CGGCCCT_C	JSPZ_1_1	1	8	773	2255	0	inframe_deletion	MODERATE	DPYSL3	Japanese Spitz	1	4	642	1142	0	1	3	0.787696	0.392
chr2_40970366_GGCCCT/-	chr2:40970365_CGGCCCT_C	SSHP_1_1	5	40	769	2223	0	inframe_deletion	MODERATE	DPYSL3	Shetland Sheepdog	4	20	639	1126	1	3	16	0.787696	0.392
chr2_40970366_GGCCCT/-	chr2:40970365_CGGCCCT_C	VIZS_1_1	1	8	773	2255	0	inframe_deletion	MODERATE	DPYSL3	Vizsla	1	4	642	1142	0	1	3	0.787696	0.392
chr2_40970366_GGCCCT/-	chr2:40970365_CGGCCCT_C	COTO_1_1	1	8	773	2255	0	inframe_deletion	MODERATE	DPYSL3	Coton de Tulear	1	4	642	1142	0	1	3	0.787696	0.392
chr2_40970366_GGCCCT/-	chr2:40970365_CGGCCCT_C	BASS_1_1	1	10	773	2253	0	inframe_deletion	MODERATE	DPYSL3	Basset Hound	1	5	642	1141	0	1	4	0.787696	0.392
chr2_40970366_GGCCCT/-	chr2:40970365_CGGCCCT_C	BICH_1_1	1	10	773	2253	0	inframe_deletion	MODERATE	DPYSL3	Bichon Frise	1	5	642	1141	0	1	4	0.787696	0.392
chr2_40970366_GGCCCT/-	chr2:40970365_CGGCCCT_C	PTAS_1_1	1	10	773	2253	0	inframe_deletion	MODERATE	DPYSL3	Polish Tatra Sheepdog	1	5	642	1141	0	1	4	0.787696	0.392
chr2_40970366_GGCCCT/-	chr2:40970365_CGGCCCT_C	AESK_1_1	1	12	773	2251	0	inframe_deletion	MODERATE	DPYSL3	American Eskimo Dog	1	6	642	1140	0	1	5	0.787696	0.392
chr2_40970366_GGCCCT/-	chr2:40970365_CGGCCCT_C	BRIT_1_1	1	12	773	2251	0	inframe_deletion	MODERATE	DPYSL3	Brittany	1	6	642	1140	0	1	5	0.787696	0.392
chr2_40970366_GGCCCT/-	chr2:40970365_CGGCCCT_C	COLL_1_1	1	12	773	2251	0	inframe_deletion	MODERATE	DPYSL3	Collie	1	6	642	1140	0	1	5	0.787696	0.392
chr2_40970366_GGCCCT/-	chr2:40970365_CGGCCCT_C	BELS_1_1	1	12	773	2251	0	inframe_deletion	MODERATE	DPYSL3	Belgian Sheepdog	1	6	642	1140	0	1	5	0.787696	0.392
chr2_40970366_GGCCCT/-	chr2:40970365_CGGCCCT_C	SAMO_1_1	3	38	771	2225	0	inframe_deletion	MODERATE	DPYSL3	Samoyed	2	19	641	1127	1	1	17	0.787696	0.392
chr2_40970366_GGCCCT/-	chr2:40970365_CGGCCCT_C	CHBR_1_1	1	14	773	2249	0	inframe_deletion	MODERATE	DPYSL3	Chesapeake Bay Retriever	1	7	642	1139	0	1	6	0.787696	0.392
chr18_55340312_C/T	chr18:55340312_C_T	AIRT_1_1	8	8	1580	3956	-0.444	missense_variant	MODERATE	DAGLA	Airedale Terrier	4	4	1188	1978	4	0	0	0.791466	0.305
chr18_55340312_C/T	chr18:55340312_C_T	ASTC_1_1	2	2	1586	3962	-0.444	missense_variant	MODERATE	DAGLA	Australian Stumpy Tail Cattle Dog	1	1	1191	1981	1	0	0	0.791466	0.305
chr18_55340312_C/T	chr18:55340312_C_T	BRTR_1_1	8	8	1580	3956	-0.444	missense_variant	MODERATE	DAGLA	Black Russian Terrier	4	4	1188	1978	4	0	0	0.791466	0.305
chr18_55340312_C/T	chr18:55340312_C_T	CESK_1_1	10	10	1578	3954	-0.444	missense_variant	MODERATE	DAGLA	Cesky Terrier	5	5	1187	1977	5	0	0	0.791466	0.305
chr18_55340312_C/T	chr18:55340312_C_T	GSMD_1_1	10	10	1578	3954	-0.444	missense_variant	MODERATE	DAGLA	Greater Swiss Mountain Dog	5	5	1187	1977	5	0	0	0.791466	0.305
chr18_55340312_C/T	chr18:55340312_C_T	LMUN_1_1	2	2	1586	3962	-0.444	missense_variant	MODERATE	DAGLA	Large Munsterlander	1	1	1191	1981	1	0	0	0.791466	0.305
chr18_55340312_C/T	chr18:55340312_C_T	LOWC_1_1	8	8	1580	3956	-0.444	missense_variant	MODERATE	DAGLA	Lowchen	4	4	1188	1978	4	0	0	0.791466	0.305
chr18_55340312_C/T	chr18:55340312_C_T	POSA_1_1	2	2	1586	3962	-0.444	missense_variant	MODERATE	DAGLA	Posavac Hound	1	1	1191	1981	1	0	0	0.791466	0.305
chr18_55340312_C/T	chr18:55340312_C_T	WSSP_1_1	8	8	1580	3956	-0.444	missense_variant	MODERATE	DAGLA	Welsh Springer Spaniel	4	4	1188	1978	4	0	0	0.791466	0.305
chr18_55340312_C/T	chr18:55340312_C_T	PPOD_1_2	6	6	1582	3958	-0.444	missense_variant	MODERATE	DAGLA	Portuguese Podengo Pequeno	3	3	1189	1979	3	0	0	0.791466	0.305
chr18_55340312_C/T	chr18:55340312_C_T	LHSA_1_1	8	8	1580	3956	-0.444	missense_variant	MODERATE	DAGLA	Lhasa Apso	4	4	1188	1978	4	0	0	0.791466	0.305
chr18_55340312_C/T	chr18:55340312_C_T	AUCD_1_1	13	14	1575	3950	-0.444	missense_variant	MODERATE	DAGLA	Australian Cattle Dog	7	7	1185	1975	6	1	0	0.791466	0.305
chr18_55340312_C/T	chr18:55340312_C_T	AMWS_1_1	11	12	1577	3952	-0.444	missense_variant	MODERATE	DAGLA	American Water Spaniel	6	6	1186	1976	5	1	0	0.791466	0.305
chr18_55340312_C/T	chr18:55340312_C_T	MSNZ_1_1	11	12	1577	3952	-0.444	missense_variant	MODERATE	DAGLA	Miniature Schnauzer	6	6	1186	1976	5	1	0	0.791466	0.305
chr18_55340312_C/T	chr18:55340312_C_T	OLES_1_1	11	12	1577	3952	-0.444	missense_variant	MODERATE	DAGLA	Old English Sheepdog	6	6	1186	1976	5	1	0	0.791466	0.305
chr18_55340312_C/T	chr18:55340312_C_T	BFDB_1_1	9	10	1579	3954	-0.444	missense_variant	MODERATE	DAGLA	Basset Fauve de Bretagne	5	5	1187	1977	4	1	0	0.791466	0.305
chr18_55340312_C/T	chr18:55340312_C_T	CHIN_1_1	7	8	1581	3956	-0.444	missense_variant	MODERATE	DAGLA	Japanese Chin	4	4	1188	1978	3	1	0	0.791466	0.305
chr18_55340312_C/T	chr18:55340312_C_T	GBGV_1_1	7	8	1581	3956	-0.444	missense_variant	MODERATE	DAGLA	Grand Basset Griffon Vendeen	4	4	1188	1978	3	1	0	0.791466	0.305
chr18_55340312_C/T	chr18:55340312_C_T	IWSP_1_1	7	8	1581	3956	-0.444	missense_variant	MODERATE	DAGLA	Irish Water Spaniel	4	4	1188	1978	3	1	0	0.791466	0.305
chr18_55340312_C/T	chr18:55340312_C_T	SLOU_1_1	7	8	1581	3956	-0.444	missense_variant	MODERATE	DAGLA	Sloughi	4	4	1188	1978	3	1	0	0.791466	0.305
chr18_55340312_C/T	chr18:55340312_C_T	SCWT_1_1	7	8	1581	3956	-0.444	missense_variant	MODERATE	DAGLA	Soft Coated Wheaten Terrier	4	4	1188	1978	3	1	0	0.791466	0.305
chr18_55340312_C/T	chr18:55340312_C_T	STBD_1_1	17	20	1571	3944	-0.444	missense_variant	MODERATE	DAGLA	Saint Bernard	9	10	1183	1972	8	1	1	0.791466	0.305
chr18_55340312_C/T	chr18:55340312_C_T	COLL_1_1	20	24	1568	3940	-0.444	missense_variant	MODERATE	DAGLA	Collie	11	12	1181	1970	9	2	1	0.791466	0.305
chr18_55340312_C/T	chr18:55340312_C_T	SLCU_1_1	10	12	1578	3952	-0.444	missense_variant	MODERATE	DAGLA	Slovak Cuvac	6	6	1186	1976	4	2	0	0.791466	0.305
chr18_55340312_C/T	chr18:55340312_C_T	SSHP_1_1	23	28	1565	3936	-0.444	missense_variant	MODERATE	DAGLA	Shetland Sheepdog	14	14	1178	1968	9	5	0	0.791466	0.305
chr18_55340312_C/T	chr18:55340312_C_T	HOVA_1_1	8	10	1580	3954	-0.444	missense_variant	MODERATE	DAGLA	Hovawart	5	5	1187	1977	3	2	0	0.791466	0.305
chr18_55340312_C/T	chr18:55340312_C_T	YORK_1_1	8	10	1580	3954	-0.444	missense_variant	MODERATE	DAGLA	Yorkshire Terrier	4	5	1188	1977	4	0	1	0.791466	0.305
chr18_55340312_C/T	chr18:55340312_C_T	PTWD_1_1	17	22	1571	3942	-0.444	missense_variant	MODERATE	DAGLA	Portuguese Water Dog	11	11	1181	1971	6	5	0	0.791466	0.305
chr18_55340312_C/T	chr18:55340312_C_T	COOK_1_1	9	12	1579	3952	-0.444	missense_variant	MODERATE	DAGLA	Chinook	5	6	1187	1976	4	1	1	0.791466	0.305
chr18_55340312_C/T	chr18:55340312_C_T	IRIT_1_1	3	4	1585	3960	-0.444	missense_variant	MODERATE	DAGLA	Irish Terrier	2	2	1190	1980	1	1	0	0.791466	0.305
chr18_55340312_C/T	chr18:55340312_C_T	LABR_1_1	12	16	1576	3948	-0.444	missense_variant	MODERATE	DAGLA	Labrador Retriever	8	8	1184	1974	4	4	0	0.791466	0.305
chr18_55340312_C/T	chr18:55340312_C_T	NBUH_1_1	6	8	1582	3956	-0.444	missense_variant	MODERATE	DAGLA	Norwegian Buhund	3	4	1189	1978	3	0	1	0.791466	0.305
chr18_55340312_C/T	chr18:55340312_C_T	PASP_1_1	6	8	1582	3956	-0.444	missense_variant	MODERATE	DAGLA	Pont-Audemer spaniel	4	4	1188	1978	2	2	0	0.791466	0.305
chr18_55340312_C/T	chr18:55340312_C_T	PHAR_1_1	6	8	1582	3956	-0.444	missense_variant	MODERATE	DAGLA	Pharaoh Hound	4	4	1188	1978	2	2	0	0.791466	0.305
chr18_55340312_C/T	chr18:55340312_C_T	PTAS_1_1	9	12	1579	3952	-0.444	missense_variant	MODERATE	DAGLA	Polish Tatra Sheepdog	6	6	1186	1976	3	3	0	0.791466	0.305
chr18_55340312_C/T	chr18:55340312_C_T	PUMI_1_1	9	12	1579	3952	-0.444	missense_variant	MODERATE	DAGLA	Pumi	6	6	1186	1976	3	3	0	0.791466	0.305
chr18_55340312_C/T	chr18:55340312_C_T	SCOT_1_1	24	32	1564	3932	-0.444	missense_variant	MODERATE	DAGLA	Scottish Terrier	16	16	1176	1966	8	8	0	0.791466	0.305
chr18_55340312_C/T	chr18:55340312_C_T	SILK_1_1	6	8	1582	3956	-0.444	missense_variant	MODERATE	DAGLA	Silky Terrier	4	4	1188	1978	2	2	0	0.791466	0.305
chr18_55340312_C/T	chr18:55340312_C_T	SPWD_1_1	6	8	1582	3956	-0.444	missense_variant	MODERATE	DAGLA	Spanish Water Dog	4	4	1188	1978	2	2	0	0.791466	0.305
chr18_55340312_C/T	chr18:55340312_C_T	SSNZ_1_1	9	12	1579	3952	-0.444	missense_variant	MODERATE	DAGLA	Standard Schnauzer	6	6	1186	1976	3	3	0	0.791466	0.305
chr18_55340312_C/T	chr18:55340312_C_T	WHWT_1_1	12	16	1576	3948	-0.444	missense_variant	MODERATE	DAGLA	West Highland White Terrier	8	8	1184	1974	4	4	0	0.791466	0.305
chr18_55340312_C/T	chr18:55340312_C_T	KELP_1_2	3	4	1585	3960	-0.444	missense_variant	MODERATE	DAGLA	Australian Kelpie	2	2	1190	1980	1	1	0	0.791466	0.305
chr18_55340312_C/T	chr18:55340312_C_T	PPOD_2_2	3	4	1585	3960	-0.444	missense_variant	MODERATE	DAGLA	Portuguese Podengo Pequeno	2	2	1190	1980	1	1	0	0.791466	0.305
chr18_55340312_C/T	chr18:55340312_C_T	KROM_1_1	10	14	1578	3950	-0.444	missense_variant	MODERATE	DAGLA	Kromfohrlander	6	7	1186	1975	4	2	1	0.791466	0.305
chr18_55340312_C/T	chr18:55340312_C_T	POLG_1_1	10	14	1578	3950	-0.444	missense_variant	MODERATE	DAGLA	Polish Greyhound	7	7	1185	1975	3	4	0	0.791466	0.305
chr18_55340312_C/T	chr18:55340312_C_T	BICH_1_1	7	10	1581	3954	-0.444	missense_variant	MODERATE	DAGLA	Bichon Frise	5	5	1187	1977	2	3	0	0.791466	0.305
chr18_55340312_C/T	chr18:55340312_C_T	BOYK_1_1	7	10	1581	3954	-0.444	missense_variant	MODERATE	DAGLA	Boykin Spaniel	5	5	1187	1977	2	3	0	0.791466	0.305
chr18_55340312_C/T	chr18:55340312_C_T	CSHD_1_1	7	10	1581	3954	-0.444	missense_variant	MODERATE	DAGLA	Catalan Sheepdog	4	5	1188	1977	3	1	1	0.791466	0.305
chr18_55340312_C/T	chr18:55340312_C_T	SWHN_1_1	7	10	1581	3954	-0.444	missense_variant	MODERATE	DAGLA	Swiss Hound	4	5	1188	1977	3	1	1	0.791466	0.305
chr18_55340312_C/T	chr18:55340312_C_T	CCRT_1_1	11	16	1577	3948	-0.444	missense_variant	MODERATE	DAGLA	Curly-Coated Retriever	8	8	1184	1974	3	5	0	0.791466	0.305
chr18_55340312_C/T	chr18:55340312_C_T	BHSP_1_1	8	12	1580	3952	-0.444	missense_variant	MODERATE	DAGLA	Bohemian Shepherd	6	6	1186	1976	2	4	0	0.791466	0.305
chr18_55340312_C/T	chr18:55340312_C_T	BRIA_1_1	8	12	1580	3952	-0.444	missense_variant	MODERATE	DAGLA	Briard	6	6	1186	1976	2	4	0	0.791466	0.305
chr18_55340312_C/T	chr18:55340312_C_T	BRZT_1_1	8	12	1580	3952	-0.444	missense_variant	MODERATE	DAGLA	Brazilian Terrier	5	6	1187	1976	3	2	1	0.791466	0.305
chr18_55340312_C/T	chr18:55340312_C_T	BULD_1_1	8	12	1580	3952	-0.444	missense_variant	MODERATE	DAGLA	Bulldog	6	6	1186	1976	2	4	0	0.791466	0.305
chr18_55340312_C/T	chr18:55340312_C_T	CTLB_1_1	4	6	1584	3958	-0.444	missense_variant	MODERATE	DAGLA	Catalburun	3	3	1189	1979	1	2	0	0.791466	0.305
chr18_55340312_C/T	chr18:55340312_C_T	FRSP_1_1	8	12	1580	3952	-0.444	missense_variant	MODERATE	DAGLA	French Spaniel	6	6	1186	1976	2	4	0	0.791466	0.305
chr18_55340312_C/T	chr18:55340312_C_T	GPIN_1_1	4	6	1584	3958	-0.444	missense_variant	MODERATE	DAGLA	German Pinscher	3	3	1189	1979	1	2	0	0.791466	0.305
chr18_55340312_C/T	chr18:55340312_C_T	PUDL_1_1	4	6	1584	3958	-0.444	missense_variant	MODERATE	DAGLA	Pudelpointer	3	3	1189	1979	1	2	0	0.791466	0.305
chr18_55340312_C/T	chr18:55340312_C_T	IRSE_1_1	4	6	1584	3958	-0.444	missense_variant	MODERATE	DAGLA	Irish Setter	2	3	1190	1979	2	0	1	0.791466	0.305
chr18_55340312_C/T	chr18:55340312_C_T	MPIN_1_1	4	6	1584	3958	-0.444	missense_variant	MODERATE	DAGLA	Miniature Pinscher	3	3	1189	1979	1	2	0	0.791466	0.305
chr18_55340312_C/T	chr18:55340312_C_T	KEES_1_1	9	14	1579	3950	-0.444	missense_variant	MODERATE	DAGLA	Keeshond	6	7	1186	1975	3	3	1	0.791466	0.305
chr18_55340312_C/T	chr18:55340312_C_T	APPZ_1_1	9	14	1579	3950	-0.444	missense_variant	MODERATE	DAGLA	Appenzeller Sennenhund	6	7	1186	1975	3	3	1	0.791466	0.305
chr18_55340312_C/T	chr18:55340312_C_T	BIEW_1_1	5	8	1583	3956	-0.444	missense_variant	MODERATE	DAGLA	Biewer Terrier	3	4	1189	1978	2	1	1	0.791466	0.305
chr18_55340312_C/T	chr18:55340312_C_T	BLDH_1_1	5	8	1583	3956	-0.444	missense_variant	MODERATE	DAGLA	Bloodhound	4	4	1188	1978	1	3	0	0.791466	0.305
chr18_55340312_C/T	chr18:55340312_C_T	BMSH_1_1	5	8	1583	3956	-0.444	missense_variant	MODERATE	DAGLA	Bavarian Mountain Scent Hound	3	4	1189	1978	2	1	1	0.791466	0.305
chr18_55340312_C/T	chr18:55340312_C_T	FBUL_1_1	5	8	1583	3956	-0.444	missense_variant	MODERATE	DAGLA	French Bulldog	4	4	1188	1978	1	3	0	0.791466	0.305
chr18_55340312_C/T	chr18:55340312_C_T	LAND_1_1	5	8	1583	3956	-0.444	missense_variant	MODERATE	DAGLA	Landseer	3	4	1189	1978	2	1	1	0.791466	0.305
chr18_55340312_C/T	chr18:55340312_C_T	NORB_1_1	5	8	1583	3956	-0.444	missense_variant	MODERATE	DAGLA	Norrbottenspetz	4	4	1188	1978	1	3	0	0.791466	0.305
chr18_55340312_C/T	chr18:55340312_C_T	NSDT_1_1	5	8	1583	3956	-0.444	missense_variant	MODERATE	DAGLA	Nova Scotia Duck Tolling Retriever	3	4	1189	1978	2	1	1	0.791466	0.305
chr18_55340312_C/T	chr18:55340312_C_T	SGGO_1_1	5	8	1583	3956	-0.444	missense_variant	MODERATE	DAGLA	Segugio Italiano	4	4	1188	1978	1	3	0	0.791466	0.305
chr18_55340312_C/T	chr18:55340312_C_T	GSPZ_1_1	10	16	1578	3948	-0.444	missense_variant	MODERATE	DAGLA	German Spitz	8	8	1184	1974	2	6	0	0.791466	0.305
chr18_55340312_C/T	chr18:55340312_C_T	TPOO_1_1	10	16	1578	3948	-0.444	missense_variant	MODERATE	DAGLA	Toy Poodle	5	8	1187	1974	5	0	3	0.791466	0.305
chr18_55340312_C/T	chr18:55340312_C_T	PERH_1_2	5	8	1583	3956	-0.444	missense_variant	MODERATE	DAGLA	Peruvian Hairless	3	4	1189	1978	2	1	1	0.791466	0.305
chr18_55340312_C/T	chr18:55340312_C_T	MANT_1_1	11	18	1577	3946	-0.444	missense_variant	MODERATE	DAGLA	Manchester Terrier (Standard)	7	9	1185	1973	4	3	2	0.791466	0.305
chr18_55340312_C/T	chr18:55340312_C_T	BULM_1_1	6	10	1582	3954	-0.444	missense_variant	MODERATE	DAGLA	Bullmastiff	5	5	1187	1977	1	4	0	0.791466	0.305
chr18_55340312_C/T	chr18:55340312_C_T	DALM_1_1	6	10	1582	3954	-0.444	missense_variant	MODERATE	DAGLA	Dalmatian	4	5	1188	1977	2	2	1	0.791466	0.305
chr18_55340312_C/T	chr18:55340312_C_T	DSFD_1_1	6	10	1582	3954	-0.444	missense_variant	MODERATE	DAGLA	Danish-Swedish Farmdog	4	5	1188	1977	2	2	1	0.791466	0.305
chr18_55340312_C/T	chr18:55340312_C_T	ESET_1_1	6	10	1582	3954	-0.444	missense_variant	MODERATE	DAGLA	English Setter	5	5	1187	1977	1	4	0	0.791466	0.305
chr18_55340312_C/T	chr18:55340312_C_T	ESMD_1_1	6	10	1582	3954	-0.444	missense_variant	MODERATE	DAGLA	Estrela Mountain Dog	5	5	1187	1977	1	4	0	0.791466	0.305
chr18_55340312_C/T	chr18:55340312_C_T	PYMF_1_1	6	10	1582	3954	-0.444	missense_variant	MODERATE	DAGLA	Pyrenean Mastiff	5	5	1187	1977	1	4	0	0.791466	0.305
chr18_55340312_C/T	chr18:55340312_C_T	MARM_1_1	6	10	1582	3954	-0.444	missense_variant	MODERATE	DAGLA	Maremma Sheepdog	4	5	1188	1977	2	2	1	0.791466	0.305
chr18_55340312_C/T	chr18:55340312_C_T	GLEN_1_1	7	12	1581	3952	-0.444	missense_variant	MODERATE	DAGLA	Glen of Imaal Terrier	5	6	1187	1976	2	3	1	0.791466	0.305
chr18_55340312_C/T	chr18:55340312_C_T	SKIP_1_1	7	12	1581	3952	-0.444	missense_variant	MODERATE	DAGLA	Schipperke	5	6	1187	1976	2	3	1	0.791466	0.305
chr18_55340312_C/T	chr18:55340312_C_T	PBGA_1_1	7	12	1581	3952	-0.444	missense_variant	MODERATE	DAGLA	Petit Bleu de Gascogne	4	6	1188	1976	3	1	2	0.791466	0.305
chr18_55340312_C/T	chr18:55340312_C_T	SPIN_1_1	8	14	1580	3950	-0.444	missense_variant	MODERATE	DAGLA	Spinone Italiano	7	7	1185	1975	1	6	0	0.791466	0.305
chr18_55340312_C/T	chr18:55340312_C_T	VIZS_1_1	8	14	1580	3950	-0.444	missense_variant	MODERATE	DAGLA	Vizsla	6	7	1186	1975	2	4	1	0.791466	0.305
chr18_55340312_C/T	chr18:55340312_C_T	EGTT_1_1	8	14	1580	3950	-0.444	missense_variant	MODERATE	DAGLA	English Toy Terrier	6	7	1186	1975	2	4	1	0.791466	0.305
chr18_55340312_C/T	chr18:55340312_C_T	BRMD_1_1	10	18	1578	3946	-0.444	missense_variant	MODERATE	DAGLA	Bernese Mountain Dog	7	9	1185	1973	3	4	2	0.791466	0.305
chr18_55340312_C/T	chr18:55340312_C_T	GOLD_1_1	12	22	1576	3942	-0.444	missense_variant	MODERATE	DAGLA	Golden Retriever	10	11	1182	1971	2	8	1	0.791466	0.305
chr18_55340312_C/T	chr18:55340312_C_T	ANFH_1_1	14	26	1574	3938	-0.444	missense_variant	MODERATE	DAGLA	Anglo-Francais hound	11	13	1181	1969	3	8	2	0.791466	0.305
chr18_55340312_C/T	chr18:55340312_C_T	AFGH_1_1	1	2	1587	3962	-0.444	missense_variant	MODERATE	DAGLA	Afghan Hound	1	1	1191	1981	0	1	0	0.791466	0.305
chr18_55340312_C/T	chr18:55340312_C_T	ALDB_1_1	4	8	1584	3956	-0.444	missense_variant	MODERATE	DAGLA	Alpine Dachsbracke	3	4	1189	1978	1	2	1	0.791466	0.305
chr18_55340312_C/T	chr18:55340312_C_T	ARIP_1_1	5	10	1583	3954	-0.444	missense_variant	MODERATE	DAGLA	Ariege Pointer	4	5	1188	1977	1	3	1	0.791466	0.305
chr18_55340312_C/T	chr18:55340312_C_T	BEAR_1_1	1	2	1587	3962	-0.444	missense_variant	MODERATE	DAGLA	Karelian Bear Dog	1	1	1191	1981	0	1	0	0.791466	0.305
chr18_55340312_C/T	chr18:55340312_C_T	BORZ_1_1	2	4	1586	3960	-0.444	missense_variant	MODERATE	DAGLA	Borzoi	1	2	1191	1980	1	0	1	0.791466	0.305
chr18_55340312_C/T	chr18:55340312_C_T	BOST_1_1	5	10	1583	3954	-0.444	missense_variant	MODERATE	DAGLA	Boston Terrier	5	5	1187	1977	0	5	0	0.791466	0.305
chr18_55340312_C/T	chr18:55340312_C_T	CAAN_1_1	3	6	1585	3958	-0.444	missense_variant	MODERATE	DAGLA	Canaan Dog	2	3	1190	1979	1	1	1	0.791466	0.305
chr18_55340312_C/T	chr18:55340312_C_T	CZEC_1_1	4	8	1584	3956	-0.444	missense_variant	MODERATE	DAGLA	Czechoslovakian Wolfdog	2	4	1190	1978	2	0	2	0.791466	0.305
chr18_55340312_C/T	chr18:55340312_C_T	DARG_1_1	3	6	1585	3958	-0.444	missense_variant	MODERATE	DAGLA	Dogo Argentino	3	3	1189	1979	0	3	0	0.791466	0.305
chr18_55340312_C/T	chr18:55340312_C_T	ENTB_1_1	3	6	1585	3958	-0.444	missense_variant	MODERATE	DAGLA	Entlebucher Mountain Dog	3	3	1189	1979	0	3	0	0.791466	0.305
chr18_55340312_C/T	chr18:55340312_C_T	GPYR_1_1	6	12	1582	3952	-0.444	missense_variant	MODERATE	DAGLA	Great Pyrenees	6	6	1186	1976	0	6	0	0.791466	0.305
chr18_55340312_C/T	chr18:55340312_C_T	GSHP_1_1	4	8	1584	3956	-0.444	missense_variant	MODERATE	DAGLA	German Shorthaired Pointer	3	4	1189	1978	1	2	1	0.791466	0.305
chr18_55340312_C/T	chr18:55340312_C_T	HTSV_1_1	3	6	1585	3958	-0.444	missense_variant	MODERATE	DAGLA	Hamiltonstovare	3	3	1189	1979	0	3	0	0.791466	0.305
chr18_55340312_C/T	chr18:55340312_C_T	IWOF_1_1	2	4	1586	3960	-0.444	missense_variant	MODERATE	DAGLA	Irish Wolfhound	2	2	1190	1980	0	2	0	0.791466	0.305
chr18_55340312_C/T	chr18:55340312_C_T	KAIK_1_1	3	6	1585	3958	-0.444	missense_variant	MODERATE	DAGLA	Kai Ken	3	3	1189	1979	0	3	0	0.791466	0.305
chr18_55340312_C/T	chr18:55340312_C_T	KERY_1_1	3	6	1585	3958	-0.444	missense_variant	MODERATE	DAGLA	Kerry Blue Terrier	2	3	1190	1979	1	1	1	0.791466	0.305
chr18_55340312_C/T	chr18:55340312_C_T	LAEK_1_1	4	8	1584	3956	-0.444	missense_variant	MODERATE	DAGLA	Belgian Laekenois	3	4	1189	1978	1	2	1	0.791466	0.305
chr18_55340312_C/T	chr18:55340312_C_T	MAAG_1_1	5	10	1583	3954	-0.444	missense_variant	MODERATE	DAGLA	Magyar Agar	5	5	1187	1977	0	5	0	0.791466	0.305
chr18_55340312_C/T	chr18:55340312_C_T	MALT_1_1	5	10	1583	3954	-0.444	missense_variant	MODERATE	DAGLA	Maltese	3	5	1189	1977	2	1	2	0.791466	0.305
chr18_55340312_C/T	chr18:55340312_C_T	MJMA_1_1	3	6	1585	3958	-0.444	missense_variant	MODERATE	DAGLA	Majorca Mastiff	3	3	1189	1979	0	3	0	0.791466	0.305
chr18_55340312_C/T	chr18:55340312_C_T	PUGD_1_1	3	6	1585	3958	-0.444	missense_variant	MODERATE	DAGLA	Pug	3	3	1189	1979	0	3	0	0.791466	0.305
chr18_55340312_C/T	chr18:55340312_C_T	ROTT_1_1	3	6	1585	3958	-0.444	missense_variant	MODERATE	DAGLA	Rottweiler	2	3	1190	1979	1	1	1	0.791466	0.305
chr18_55340312_C/T	chr18:55340312_C_T	SAAR_1_1	4	8	1584	3956	-0.444	missense_variant	MODERATE	DAGLA	Saarloos Wolfdog	3	4	1189	1978	1	2	1	0.791466	0.305
chr18_55340312_C/T	chr18:55340312_C_T	SCPD_1_1	4	8	1584	3956	-0.444	missense_variant	MODERATE	DAGLA	Schapendoes	3	4	1189	1978	1	2	1	0.791466	0.305
chr18_55340312_C/T	chr18:55340312_C_T	SEAL_1_1	7	14	1581	3950	-0.444	missense_variant	MODERATE	DAGLA	Sealyham Terrier	7	7	1185	1975	0	7	0	0.791466	0.305
chr18_55340312_C/T	chr18:55340312_C_T	SLWP_1_1	4	8	1584	3956	-0.444	missense_variant	MODERATE	DAGLA	Slovakian Wirehaired Pointer	3	4	1189	1978	1	2	1	0.791466	0.305
chr18_55340312_C/T	chr18:55340312_C_T	SMUN_1_1	10	20	1578	3944	-0.444	missense_variant	MODERATE	DAGLA	Small Munsterlander	6	10	1186	1972	4	2	4	0.791466	0.305
chr18_55340312_C/T	chr18:55340312_C_T	SPOO_1_1	5	10	1583	3954	-0.444	missense_variant	MODERATE	DAGLA	Standard Poodle	4	5	1188	1977	1	3	1	0.791466	0.305
chr18_55340312_C/T	chr18:55340312_C_T	SROV_1_1	2	4	1586	3960	-0.444	missense_variant	MODERATE	DAGLA	South Russian Ovcharka	2	2	1190	1980	0	2	0	0.791466	0.305
chr18_55340312_C/T	chr18:55340312_C_T	TOSA_1_1	3	6	1585	3958	-0.444	missense_variant	MODERATE	DAGLA	Tosa Inu	3	3	1189	1979	0	3	0	0.791466	0.305
chr18_55340312_C/T	chr18:55340312_C_T	TYFX_1_1	9	18	1579	3946	-0.444	missense_variant	MODERATE	DAGLA	Toy Fox Terrier	6	9	1186	1973	3	3	3	0.791466	0.305
chr18_55340312_C/T	chr18:55340312_C_T	VILL_AC_1_1	3	6	1585	3958	-0.444	missense_variant	MODERATE	DAGLA	NA	3	3	1189	1979	0	3	0	0.791466	0.305
chr18_55340312_C/T	chr18:55340312_C_T	ACKR_1_1	6	12	1582	3952	-0.444	missense_variant	MODERATE	DAGLA	American Cocker Spaniel	4	6	1188	1976	2	2	2	0.791466	0.305
chr18_55340312_C/T	chr18:55340312_C_T	AFFN_1_1	4	8	1584	3956	-0.444	missense_variant	MODERATE	DAGLA	Affenpinscher	3	4	1189	1978	1	2	1	0.791466	0.305
chr18_55340312_C/T	chr18:55340312_C_T	AUSS_1_1	6	12	1582	3952	-0.444	missense_variant	MODERATE	DAGLA	Australian Shepherd	5	6	1187	1976	1	4	1	0.791466	0.305
chr18_55340312_C/T	chr18:55340312_C_T	SMFX_1_1	7	14	1581	3950	-0.444	missense_variant	MODERATE	DAGLA	Smooth Fox Terrier	6	7	1186	1975	1	5	1	0.791466	0.305
chr18_55340312_C/T	chr18:55340312_C_T	MNTY_1_1	2	4	1586	3960	-0.444	missense_variant	MODERATE	DAGLA	Manchester Terrier (Toy)	2	2	1190	1980	0	2	0	0.791466	0.305
chr18_55340312_C/T	chr18:55340312_C_T	BRJH_1_1	6	12	1582	3952	-0.444	missense_variant	MODERATE	DAGLA	Bruno Jura Hound	5	6	1187	1976	1	4	1	0.791466	0.305
chr18_55340312_C/T	chr18:55340312_C_T	GRNI_1_1	4	8	1584	3956	-0.444	missense_variant	MODERATE	DAGLA	Griffon Nivernais	4	4	1188	1978	0	4	0	0.791466	0.305
chr18_55340312_C/T	chr18:55340312_C_T	PISP_1_1	5	10	1583	3954	-0.444	missense_variant	MODERATE	DAGLA	Picardy Spaniel	3	5	1189	1977	2	1	2	0.791466	0.305
chr18_55340312_C/T	chr18:55340312_C_T	FOXH_1_1	6	12	1582	3952	-0.444	missense_variant	MODERATE	DAGLA	Foxhound	4	6	1188	1976	2	2	2	0.791466	0.305
chr18_55340312_C/T	chr18:55340312_C_T	PERH_2_2	1	2	1587	3962	-0.444	missense_variant	MODERATE	DAGLA	Peruvian Hairless	1	1	1191	1981	0	1	0	0.791466	0.305
chr18_55340312_C/T	chr18:55340312_C_T	XOLO_1_2	2	4	1586	3960	-0.444	missense_variant	MODERATE	DAGLA	Xoloitzcuintli	2	2	1190	1980	0	2	0	0.791466	0.305
chr18_55340312_C/T	chr18:55340312_C_T	SLAP_1_1	3	6	1585	3958	-0.444	missense_variant	MODERATE	DAGLA	Swedish Lapphund	2	3	1190	1979	1	1	1	0.791466	0.305
chr18_55340312_C/T	chr18:55340312_C_T	SARP_1_1	4	8	1584	3956	-0.444	missense_variant	MODERATE	DAGLA	Sarplaninac	3	4	1189	1978	1	2	1	0.791466	0.305
chr18_55340312_C/T	chr18:55340312_C_T	LEON_1_1	17	36	1571	3928	-0.444	missense_variant	MODERATE	DAGLA	Leonberger	14	18	1178	1964	3	11	4	0.791466	0.305
chr18_55340312_C/T	chr18:55340312_C_T	POMR_1_1	26	56	1562	3908	-0.444	missense_variant	MODERATE	DAGLA	Pomeranian	23	28	1169	1954	3	20	5	0.791466	0.305
chr18_55340312_C/T	chr18:55340312_C_T	DACH_1_1	25	54	1563	3910	-0.444	missense_variant	MODERATE	DAGLA	Dachshund	18	27	1174	1955	7	11	9	0.791466	0.305
chr18_55340312_C/T	chr18:55340312_C_T	BORD_1_1	21	46	1567	3918	-0.444	missense_variant	MODERATE	DAGLA	Border Collie	16	23	1176	1959	5	11	7	0.791466	0.305
chr18_55340312_C/T	chr18:55340312_C_T	BPIC_1_1	9	20	1579	3944	-0.444	missense_variant	MODERATE	DAGLA	Berger Picard	9	10	1183	1972	0	9	1	0.791466	0.305
chr18_55340312_C/T	chr18:55340312_C_T	PBGV_1_1	8	18	1580	3946	-0.444	missense_variant	MODERATE	DAGLA	Petit Basset Griffon Vendeen	6	9	1186	1973	2	4	3	0.791466	0.305
chr18_55340312_C/T	chr18:55340312_C_T	GRSD_1_2	7	16	1581	3948	-0.444	missense_variant	MODERATE	DAGLA	German Shepherd Dog	6	8	1186	1974	1	5	2	0.791466	0.305
chr18_55340312_C/T	chr18:55340312_C_T	CHBR_1_1	6	14	1582	3950	-0.444	missense_variant	MODERATE	DAGLA	Chesapeake Bay Retriever	5	7	1187	1975	1	4	2	0.791466	0.305
chr18_55340312_C/T	chr18:55340312_C_T	WSSD_1_1	6	14	1582	3950	-0.444	missense_variant	MODERATE	DAGLA	White Swiss Shepherd Dog	5	7	1187	1975	1	4	2	0.791466	0.305
chr18_55340312_C/T	chr18:55340312_C_T	FINH_1_1	5	12	1583	3952	-0.444	missense_variant	MODERATE	DAGLA	Finnish Hound	3	6	1189	1976	2	1	3	0.791466	0.305
chr18_55340312_C/T	chr18:55340312_C_T	GHND_1_1	5	12	1583	3952	-0.444	missense_variant	MODERATE	DAGLA	German Hound	4	6	1188	1976	1	3	2	0.791466	0.305
chr18_55340312_C/T	chr18:55340312_C_T	GMSP_1_1	5	12	1583	3952	-0.444	missense_variant	MODERATE	DAGLA	German Spaniel	4	6	1188	1976	1	3	2	0.791466	0.305
chr18_55340312_C/T	chr18:55340312_C_T	CHIH_1_1	5	12	1583	3952	-0.444	missense_variant	MODERATE	DAGLA	Chihuahua	4	6	1188	1976	1	3	2	0.791466	0.305
chr18_55340312_C/T	chr18:55340312_C_T	BRFR_1_1	4	10	1584	3954	-0.444	missense_variant	MODERATE	DAGLA	Braques Francais	3	5	1189	1977	1	2	2	0.791466	0.305
chr18_55340312_C/T	chr18:55340312_C_T	ELOD_1_1	4	10	1584	3954	-0.444	missense_variant	MODERATE	DAGLA	Elo	3	5	1189	1977	1	2	2	0.791466	0.305
chr18_55340312_C/T	chr18:55340312_C_T	NEWF_1_1	8	20	1580	3944	-0.444	missense_variant	MODERATE	DAGLA	Newfoundland	6	10	1186	1972	2	4	4	0.791466	0.305
chr18_55340312_C/T	chr18:55340312_C_T	BULT_1_1	19	48	1569	3916	-0.444	missense_variant	MODERATE	DAGLA	Bull Terrier	16	24	1176	1958	3	13	8	0.791466	0.305
chr18_55340312_C/T	chr18:55340312_C_T	BOER_1_1	3	8	1585	3956	-0.444	missense_variant	MODERATE	DAGLA	Boerboel	3	4	1189	1978	0	3	1	0.791466	0.305
chr18_55340312_C/T	chr18:55340312_C_T	CARD_1_1	3	8	1585	3956	-0.444	missense_variant	MODERATE	DAGLA	Cardigan Welsh Corgi	2	4	1190	1978	1	1	2	0.791466	0.305
chr18_55340312_C/T	chr18:55340312_C_T	ECKR_1_1	3	8	1585	3956	-0.444	missense_variant	MODERATE	DAGLA	English Cocker Spaniel	2	4	1190	1978	1	1	2	0.791466	0.305
chr18_55340312_C/T	chr18:55340312_C_T	MUDI_1_1	3	8	1585	3956	-0.444	missense_variant	MODERATE	DAGLA	Mudi	2	4	1190	1978	1	1	2	0.791466	0.305
chr18_55340312_C/T	chr18:55340312_C_T	ZERD_1_1	3	8	1585	3956	-0.444	missense_variant	MODERATE	DAGLA	Turkish Zerdava	2	4	1190	1978	1	1	2	0.791466	0.305
chr18_55340312_C/T	chr18:55340312_C_T	GWHP_1_1	3	8	1585	3956	-0.444	missense_variant	MODERATE	DAGLA	German Wirehaired Pointer	3	4	1189	1978	0	3	1	0.791466	0.305
chr18_55340312_C/T	chr18:55340312_C_T	COTO_1_1	3	8	1585	3956	-0.444	missense_variant	MODERATE	DAGLA	Coton de Tulear	2	4	1190	1978	1	1	2	0.791466	0.305
chr18_55340312_C/T	chr18:55340312_C_T	CANE_1_1	3	8	1585	3956	-0.444	missense_variant	MODERATE	DAGLA	Cane Corso	2	4	1190	1978	1	1	2	0.791466	0.305
chr18_55340312_C/T	chr18:55340312_C_T	BEDT_1_1	5	14	1583	3950	-0.444	missense_variant	MODERATE	DAGLA	Bedlington Terrier	4	7	1188	1975	1	3	3	0.791466	0.305
chr18_55340312_C/T	chr18:55340312_C_T	OUTLIER	193	566	1395	3398	-0.444	missense_variant	MODERATE	DAGLA	NA	160	283	1032	1699	33	127	123	0.791466	0.305
chr18_55340312_C/T	chr18:55340312_C_T	BOUV_1_1	8	24	1580	3940	-0.444	missense_variant	MODERATE	DAGLA	Bouvier des Flandres	5	12	1187	1970	3	2	7	0.791466	0.305
chr18_55340312_C/T	chr18:55340312_C_T	BRAC_1_1	4	12	1584	3952	-0.444	missense_variant	MODERATE	DAGLA	Bracco Italiano	4	6	1188	1976	0	4	2	0.791466	0.305
chr18_55340312_C/T	chr18:55340312_C_T	BRIT_1_1	4	12	1584	3952	-0.444	missense_variant	MODERATE	DAGLA	Brittany	3	6	1189	1976	1	2	3	0.791466	0.305
chr18_55340312_C/T	chr18:55340312_C_T	CRES_1_1	2	6	1586	3958	-0.444	missense_variant	MODERATE	DAGLA	Chinese Crested	2	3	1190	1979	0	2	1	0.791466	0.305
chr18_55340312_C/T	chr18:55340312_C_T	CRTR_1_1	2	6	1586	3958	-0.444	missense_variant	MODERATE	DAGLA	Cretan tracer	2	3	1190	1979	0	2	1	0.791466	0.305
chr18_55340312_C/T	chr18:55340312_C_T	DDBX_1_1	2	6	1586	3958	-0.444	missense_variant	MODERATE	DAGLA	Dogue De Bordeaux	2	3	1190	1979	0	2	1	0.791466	0.305
chr18_55340312_C/T	chr18:55340312_C_T	DREV_1_1	4	12	1584	3952	-0.444	missense_variant	MODERATE	DAGLA	Drever	4	6	1188	1976	0	4	2	0.791466	0.305
chr18_55340312_C/T	chr18:55340312_C_T	GALG_1_1	4	12	1584	3952	-0.444	missense_variant	MODERATE	DAGLA	Galgo Espanol	4	6	1188	1976	0	4	2	0.791466	0.305
chr18_55340312_C/T	chr18:55340312_C_T	LANC_1_1	4	12	1584	3952	-0.444	missense_variant	MODERATE	DAGLA	Lancashire Heeler	4	6	1188	1976	0	4	2	0.791466	0.305
chr18_55340312_C/T	chr18:55340312_C_T	NOWT_1_1	2	6	1586	3958	-0.444	missense_variant	MODERATE	DAGLA	Norwich Terrier	2	3	1190	1979	0	2	1	0.791466	0.305
chr18_55340312_C/T	chr18:55340312_C_T	OTTR_1_1	4	12	1584	3952	-0.444	missense_variant	MODERATE	DAGLA	Otterhound	3	6	1189	1976	1	2	3	0.791466	0.305
chr18_55340312_C/T	chr18:55340312_C_T	PEMB_1_1	2	6	1586	3958	-0.444	missense_variant	MODERATE	DAGLA	Pembroke Welsh Corgi	1	3	1191	1979	1	0	2	0.791466	0.305
chr18_55340312_C/T	chr18:55340312_C_T	PYSH_1_1	6	18	1582	3946	-0.444	missense_variant	MODERATE	DAGLA	Pyrenean Shepherd	6	9	1186	1973	0	6	3	0.791466	0.305
chr18_55340312_C/T	chr18:55340312_C_T	SMSH_1_1	4	12	1584	3952	-0.444	missense_variant	MODERATE	DAGLA	Small Swiss Hound	3	6	1189	1976	1	2	3	0.791466	0.305
chr18_55340312_C/T	chr18:55340312_C_T	WFOX_1_1	2	6	1586	3958	-0.444	missense_variant	MODERATE	DAGLA	Wire Fox Terrier	2	3	1190	1979	0	2	1	0.791466	0.305
chr18_55340312_C/T	chr18:55340312_C_T	BEAG_1_1	2	6	1586	3958	-0.444	missense_variant	MODERATE	DAGLA	Beagle	2	3	1190	1979	0	2	1	0.791466	0.305
chr18_55340312_C/T	chr18:55340312_C_T	REDB_1_1	2	6	1586	3958	-0.444	missense_variant	MODERATE	DAGLA	Redbone Coonhound	2	3	1190	1979	0	2	1	0.791466	0.305
chr18_55340312_C/T	chr18:55340312_C_T	PAPI_1_1	2	6	1586	3958	-0.444	missense_variant	MODERATE	DAGLA	Continental Toy Spaniel (Papillon)	2	3	1190	1979	0	2	1	0.791466	0.305
chr18_55340312_C/T	chr18:55340312_C_T	ANAT_1_1	2	6	1586	3958	-0.444	missense_variant	MODERATE	DAGLA	Anatolian Shepherd	2	3	1190	1979	0	2	1	0.791466	0.305
chr18_55340312_C/T	chr18:55340312_C_T	KELP_2_2	2	6	1586	3958	-0.444	missense_variant	MODERATE	DAGLA	Australian Kelpie	2	3	1190	1979	0	2	1	0.791466	0.305
chr18_55340312_C/T	chr18:55340312_C_T	NEAP_1_1	4	12	1584	3952	-0.444	missense_variant	MODERATE	DAGLA	Neapolitan Mastiff	4	6	1188	1976	0	4	2	0.791466	0.305
chr18_55340312_C/T	chr18:55340312_C_T	GSNZ_1_1	7	22	1581	3942	-0.444	missense_variant	MODERATE	DAGLA	Giant Schnauzer	5	11	1187	1971	2	3	6	0.791466	0.305
chr18_55340312_C/T	chr18:55340312_C_T	KUVZ_1_1	5	16	1583	3948	-0.444	missense_variant	MODERATE	DAGLA	Kuvasz	4	8	1188	1974	1	3	4	0.791466	0.305
chr18_55340312_C/T	chr18:55340312_C_T	PARS_1_1	5	16	1583	3948	-0.444	missense_variant	MODERATE	DAGLA	Parson Russell Terrier	4	8	1188	1974	1	3	4	0.791466	0.305
chr18_55340312_C/T	chr18:55340312_C_T	EPNT_1_2	5	16	1583	3948	-0.444	missense_variant	MODERATE	DAGLA	English Pointer	4	8	1188	1974	1	3	4	0.791466	0.305
chr18_55340312_C/T	chr18:55340312_C_T	BEAU_1_1	3	10	1585	3954	-0.444	missense_variant	MODERATE	DAGLA	Beauceron	3	5	1189	1977	0	3	2	0.791466	0.305
chr18_55340312_C/T	chr18:55340312_C_T	BOLO_1_1	3	10	1585	3954	-0.444	missense_variant	MODERATE	DAGLA	Bolognese	2	5	1190	1977	1	1	3	0.791466	0.305
chr18_55340312_C/T	chr18:55340312_C_T	DAND_1_1	3	10	1585	3954	-0.444	missense_variant	MODERATE	DAGLA	Dandie Dinmont Terrier	3	5	1189	1977	0	3	2	0.791466	0.305
chr18_55340312_C/T	chr18:55340312_C_T	LAGO_1_1	3	10	1585	3954	-0.444	missense_variant	MODERATE	DAGLA	Lagotto Romagnolo	3	5	1189	1977	0	3	2	0.791466	0.305
chr18_55340312_C/T	chr18:55340312_C_T	RUSH_1_1	3	10	1585	3954	-0.444	missense_variant	MODERATE	DAGLA	Russian Hound	3	5	1189	1977	0	3	2	0.791466	0.305
chr18_55340312_C/T	chr18:55340312_C_T	WHPG_1_1	3	10	1585	3954	-0.444	missense_variant	MODERATE	DAGLA	Wirehaired Pointing Griffon	3	5	1189	1977	0	3	2	0.791466	0.305
chr18_55340312_C/T	chr18:55340312_C_T	BMAL_1_1	6	20	1582	3944	-0.444	missense_variant	MODERATE	DAGLA	Belgian Malinois	5	10	1187	1972	1	4	5	0.791466	0.305
chr18_55340312_C/T	chr18:55340312_C_T	IBIZ_1_1	7	24	1581	3940	-0.444	missense_variant	MODERATE	DAGLA	Ibizan Hound	5	12	1187	1970	2	3	7	0.791466	0.305
chr18_55340312_C/T	chr18:55340312_C_T	AMST_1_1	5	18	1583	3946	-0.444	missense_variant	MODERATE	DAGLA	American Staffordshire Terrier	3	9	1189	1973	2	1	6	0.791466	0.305
chr18_55340312_C/T	chr18:55340312_C_T	AMBD_1_1	2	8	1586	3956	-0.444	missense_variant	MODERATE	DAGLA	American Bulldog	2	4	1190	1978	0	2	2	0.791466	0.305
chr18_55340312_C/T	chr18:55340312_C_T	AZWK_1_1	1	4	1587	3960	-0.444	missense_variant	MODERATE	DAGLA	Azawakh	1	2	1191	1980	0	1	1	0.791466	0.305
chr18_55340312_C/T	chr18:55340312_C_T	BOPD_1_1	2	8	1586	3956	-0.444	missense_variant	MODERATE	DAGLA	Bourbonnais Pointing Dog	2	4	1190	1978	0	2	2	0.791466	0.305
chr18_55340312_C/T	chr18:55340312_C_T	BORT_1_1	1	4	1587	3960	-0.444	missense_variant	MODERATE	DAGLA	Border Terrier	1	2	1191	1980	0	1	1	0.791466	0.305
chr18_55340312_C/T	chr18:55340312_C_T	BRBT_1_1	3	12	1585	3952	-0.444	missense_variant	MODERATE	DAGLA	Barbet	3	6	1189	1976	0	3	3	0.791466	0.305
chr18_55340312_C/T	chr18:55340312_C_T	CFOU_1_1	1	4	1587	3960	-0.444	missense_variant	MODERATE	DAGLA	Cesky Fousek	1	2	1191	1980	0	1	1	0.791466	0.305
chr18_55340312_C/T	chr18:55340312_C_T	CHOW_1_1	3	12	1585	3952	-0.444	missense_variant	MODERATE	DAGLA	Chow Chow	3	6	1189	1976	0	3	3	0.791466	0.305
chr18_55340312_C/T	chr18:55340312_C_T	CIRN_1_1	3	12	1585	3952	-0.444	missense_variant	MODERATE	DAGLA	Cirneco dell'Etna	3	6	1189	1976	0	3	3	0.791466	0.305
chr18_55340312_C/T	chr18:55340312_C_T	GREY_1_1	1	4	1587	3960	-0.444	missense_variant	MODERATE	DAGLA	Greyhound	1	2	1191	1980	0	1	1	0.791466	0.305
chr18_55340312_C/T	chr18:55340312_C_T	HUSK_1_1	1	4	1587	3960	-0.444	missense_variant	MODERATE	DAGLA	Siberian Husky	1	2	1191	1980	0	1	1	0.791466	0.305
chr18_55340312_C/T	chr18:55340312_C_T	JSPZ_1_1	3	12	1585	3952	-0.444	missense_variant	MODERATE	DAGLA	Japanese Spitz	3	6	1189	1976	0	3	3	0.791466	0.305
chr18_55340312_C/T	chr18:55340312_C_T	NORF_1_1	3	12	1585	3952	-0.444	missense_variant	MODERATE	DAGLA	Norfolk Terrier	3	6	1189	1976	0	3	3	0.791466	0.305
chr18_55340312_C/T	chr18:55340312_C_T	PATR_1_1	2	8	1586	3956	-0.444	missense_variant	MODERATE	DAGLA	Patterdale Terrier	2	4	1190	1978	0	2	2	0.791466	0.305
chr18_55340312_C/T	chr18:55340312_C_T	SALU_1_1	1	4	1587	3960	-0.444	missense_variant	MODERATE	DAGLA	Saluki	1	2	1191	1980	0	1	1	0.791466	0.305
chr18_55340312_C/T	chr18:55340312_C_T	SHIB_1_1	2	8	1586	3956	-0.444	missense_variant	MODERATE	DAGLA	Shiba Inu	2	4	1190	1978	0	2	2	0.791466	0.305
chr18_55340312_C/T	chr18:55340312_C_T	SHIH_1_1	2	8	1586	3956	-0.444	missense_variant	MODERATE	DAGLA	Shih Tzu	1	4	1191	1978	1	0	3	0.791466	0.305
chr18_55340312_C/T	chr18:55340312_C_T	SKWH_1_1	1	4	1587	3960	-0.444	missense_variant	MODERATE	DAGLA	Silken Windhound	1	2	1191	1980	0	1	1	0.791466	0.305
chr18_55340312_C/T	chr18:55340312_C_T	SKYE_1_1	1	4	1587	3960	-0.444	missense_variant	MODERATE	DAGLA	Skye Terrier	1	2	1191	1980	0	1	1	0.791466	0.305
chr18_55340312_C/T	chr18:55340312_C_T	SPMT_1_1	3	12	1585	3952	-0.444	missense_variant	MODERATE	DAGLA	Spanish Mastiff	3	6	1189	1976	0	3	3	0.791466	0.305
chr18_55340312_C/T	chr18:55340312_C_T	STBY_1_1	2	8	1586	3956	-0.444	missense_variant	MODERATE	DAGLA	Stabyhoun	2	4	1190	1978	0	2	2	0.791466	0.305
chr18_55340312_C/T	chr18:55340312_C_T	SVAL_1_1	1	4	1587	3960	-0.444	missense_variant	MODERATE	DAGLA	Swedish Vallhund	1	2	1191	1980	0	1	1	0.791466	0.305
chr18_55340312_C/T	chr18:55340312_C_T	TIBS_1_1	2	8	1586	3956	-0.444	missense_variant	MODERATE	DAGLA	Tibetan Spaniel	2	4	1190	1978	0	2	2	0.791466	0.305
chr18_55340312_C/T	chr18:55340312_C_T	TIBT_1_1	3	12	1585	3952	-0.444	missense_variant	MODERATE	DAGLA	Tibetan Terrier	3	6	1189	1976	0	3	3	0.791466	0.305
chr18_55340312_C/T	chr18:55340312_C_T	WEIM_1_1	4	16	1584	3948	-0.444	missense_variant	MODERATE	DAGLA	Weimaraner	4	8	1188	1974	0	4	4	0.791466	0.305
chr18_55340312_C/T	chr18:55340312_C_T	WELT_1_1	3	12	1585	3952	-0.444	missense_variant	MODERATE	DAGLA	Welsh Terrier	3	6	1189	1976	0	3	3	0.791466	0.305
chr18_55340312_C/T	chr18:55340312_C_T	RTVB_1_1	3	12	1585	3952	-0.444	missense_variant	MODERATE	DAGLA	Russian Tsvetnaya Bolonka	3	6	1189	1976	0	3	3	0.791466	0.305
chr18_55340312_C/T	chr18:55340312_C_T	ETOY_1_1	1	4	1587	3960	-0.444	missense_variant	MODERATE	DAGLA	English Toy Spaniel	1	2	1191	1980	0	1	1	0.791466	0.305
chr18_55340312_C/T	chr18:55340312_C_T	CNTI_1_1	2	8	1586	3956	-0.444	missense_variant	MODERATE	DAGLA	Continental Bulldog	2	4	1190	1978	0	2	2	0.791466	0.305
chr18_55340312_C/T	chr18:55340312_C_T	ZAGR_1_1	5	20	1583	3944	-0.444	missense_variant	MODERATE	DAGLA	Zagar	5	10	1187	1972	0	5	5	0.791466	0.305
chr18_55340312_C/T	chr18:55340312_C_T	GRSD_2_2	1	4	1587	3960	-0.444	missense_variant	MODERATE	DAGLA	German Shepherd Dog	1	2	1191	1980	0	1	1	0.791466	0.305
chr18_55340312_C/T	chr18:55340312_C_T	BRGV_1_1	2	8	1586	3956	-0.444	missense_variant	MODERATE	DAGLA	Briquet Griffon Vendeen	2	4	1190	1978	0	2	2	0.791466	0.305
chr18_55340312_C/T	chr18:55340312_C_T	EPNT_2_2	1	4	1587	3960	-0.444	missense_variant	MODERATE	DAGLA	English Pointer	1	2	1191	1980	0	1	1	0.791466	0.305
chr18_55340312_C/T	chr18:55340312_C_T	WHIP_1_1	3	14	1585	3950	-0.444	missense_variant	MODERATE	DAGLA	Whippet	2	7	1190	1975	1	1	5	0.791466	0.305
chr18_55340312_C/T	chr18:55340312_C_T	BSJI_1_1	3	14	1585	3950	-0.444	missense_variant	MODERATE	DAGLA	Basenji	2	7	1190	1975	1	1	5	0.791466	0.305
chr18_55340312_C/T	chr18:55340312_C_T	NELK_1_1	7	34	1581	3930	-0.444	missense_variant	MODERATE	DAGLA	Norwegian Elkhound	6	17	1186	1965	1	5	11	0.791466	0.305
chr18_55340312_C/T	chr18:55340312_C_T	BERG_1_1	2	10	1586	3954	-0.444	missense_variant	MODERATE	DAGLA	Bergamasco	2	5	1190	1977	0	2	3	0.791466	0.305
chr18_55340312_C/T	chr18:55340312_C_T	RHOD_1_1	2	10	1586	3954	-0.444	missense_variant	MODERATE	DAGLA	Rhodesian Ridgeback	1	5	1191	1977	1	0	4	0.791466	0.305
chr18_55340312_C/T	chr18:55340312_C_T	AUPO_1_1	2	10	1586	3954	-0.444	missense_variant	MODERATE	DAGLA	Auvergne Pointer	2	5	1190	1977	0	2	3	0.791466	0.305
chr18_55340312_C/T	chr18:55340312_C_T	PHAL_1_1	2	10	1586	3954	-0.444	missense_variant	MODERATE	DAGLA	Continental Toy Spaniel (Phalene)	2	5	1190	1977	0	2	3	0.791466	0.305
chr18_55340312_C/T	chr18:55340312_C_T	DEER_1_1	3	16	1585	3948	-0.444	missense_variant	MODERATE	DAGLA	Scottish Deerhound	2	8	1190	1974	1	1	6	0.791466	0.305
chr18_55340312_C/T	chr18:55340312_C_T	AESK_1_1	2	12	1586	3952	-0.444	missense_variant	MODERATE	DAGLA	American Eskimo Dog	2	6	1190	1976	0	2	4	0.791466	0.305
chr18_55340312_C/T	chr18:55340312_C_T	AMAL_1_1	2	12	1586	3952	-0.444	missense_variant	MODERATE	DAGLA	Alaskan Malamute	2	6	1190	1976	0	2	4	0.791466	0.305
chr18_55340312_C/T	chr18:55340312_C_T	CAIR_1_1	2	12	1586	3952	-0.444	missense_variant	MODERATE	DAGLA	Cairn Terrier	2	6	1190	1976	0	2	4	0.791466	0.305
chr18_55340312_C/T	chr18:55340312_C_T	CRSP_1_1	1	6	1587	3958	-0.444	missense_variant	MODERATE	DAGLA	Croatian Sheepdog	1	3	1191	1979	0	1	2	0.791466	0.305
chr18_55340312_C/T	chr18:55340312_C_T	ESHP_1_1	1	6	1587	3958	-0.444	missense_variant	MODERATE	DAGLA	English Shepherd	1	3	1191	1979	0	1	2	0.791466	0.305
chr18_55340312_C/T	chr18:55340312_C_T	FLCR_1_1	3	18	1585	3946	-0.444	missense_variant	MODERATE	DAGLA	Flat-Coated Retriever	3	9	1189	1973	0	3	6	0.791466	0.305
chr18_55340312_C/T	chr18:55340312_C_T	FOMD_1_1	1	6	1587	3958	-0.444	missense_variant	MODERATE	DAGLA	Formosan Mountain Dog	1	3	1191	1979	0	1	2	0.791466	0.305
chr18_55340312_C/T	chr18:55340312_C_T	KISH_1_1	1	6	1587	3958	-0.444	missense_variant	MODERATE	DAGLA	Kishu	1	3	1191	1979	0	1	2	0.791466	0.305
chr18_55340312_C/T	chr18:55340312_C_T	LEOP_1_1	2	12	1586	3952	-0.444	missense_variant	MODERATE	DAGLA	Catahoula Leopard Dog	2	6	1190	1976	0	2	4	0.791466	0.305
chr18_55340312_C/T	chr18:55340312_C_T	RTOY_1_1	2	12	1586	3952	-0.444	missense_variant	MODERATE	DAGLA	Russian Toy	1	6	1191	1976	1	0	5	0.791466	0.305
chr18_55340312_C/T	chr18:55340312_C_T	STAF_1_1	2	12	1586	3952	-0.444	missense_variant	MODERATE	DAGLA	Staffordshire Bull Terrier	2	6	1190	1976	0	2	4	0.791466	0.305
chr18_55340312_C/T	chr18:55340312_C_T	ESSP_1_1	2	12	1586	3952	-0.444	missense_variant	MODERATE	DAGLA	English Springer Spaniel	2	6	1190	1976	0	2	4	0.791466	0.305
chr18_55340312_C/T	chr18:55340312_C_T	CAUC_1_1	1	6	1587	3958	-0.444	missense_variant	MODERATE	DAGLA	Caucasian Ovcharka	1	3	1191	1979	0	1	2	0.791466	0.305
chr18_55340312_C/T	chr18:55340312_C_T	SRAB_1_1	1	6	1587	3958	-0.444	missense_variant	MODERATE	DAGLA	Sarabi	1	3	1191	1979	0	1	2	0.791466	0.305
chr18_55340312_C/T	chr18:55340312_C_T	VILL_CN_1_2	3	20	1585	3944	-0.444	missense_variant	MODERATE	DAGLA	NA	2	10	1190	1972	1	1	8	0.791466	0.305
chr18_55340312_C/T	chr18:55340312_C_T	SAMO_1_1	6	42	1582	3922	-0.444	missense_variant	MODERATE	DAGLA	Samoyed	6	21	1186	1961	0	6	15	0.791466	0.305
chr18_55340312_C/T	chr18:55340312_C_T	THAI_1_1	4	30	1584	3934	-0.444	missense_variant	MODERATE	DAGLA	Thai Ridgeback	4	15	1188	1967	0	4	11	0.791466	0.305
chr18_55340312_C/T	chr18:55340312_C_T	BASS_1_1	2	16	1586	3948	-0.444	missense_variant	MODERATE	DAGLA	Basset Hound	2	8	1190	1974	0	2	6	0.791466	0.305
chr18_55340312_C/T	chr18:55340312_C_T	CKCS_1_1	1	8	1587	3956	-0.444	missense_variant	MODERATE	DAGLA	Cavalier King Charles Spaniel	1	4	1191	1978	0	1	3	0.791466	0.305
chr18_55340312_C/T	chr18:55340312_C_T	ICES_1_1	1	8	1587	3956	-0.444	missense_variant	MODERATE	DAGLA	Icelandic Sheepdog	1	4	1191	1978	0	1	3	0.791466	0.305
chr18_55340312_C/T	chr18:55340312_C_T	PGRT_1_1	1	8	1587	3956	-0.444	missense_variant	MODERATE	DAGLA	Prague Ratter	1	4	1191	1978	0	1	3	0.791466	0.305
chr18_55340312_C/T	chr18:55340312_C_T	TURM_1_1	1	8	1587	3956	-0.444	missense_variant	MODERATE	DAGLA	Turkish Mastiff	1	4	1191	1978	0	1	3	0.791466	0.305
chr18_55340312_C/T	chr18:55340312_C_T	VILL_NP_1_1	1	8	1587	3956	-0.444	missense_variant	MODERATE	DAGLA	NA	1	4	1191	1978	0	1	3	0.791466	0.305
chr18_55340312_C/T	chr18:55340312_C_T	DING_1_1	5	42	1583	3922	-0.444	missense_variant	MODERATE	DAGLA	Dingo	5	21	1187	1961	0	5	16	0.791466	0.305
chr18_55340312_C/T	chr18:55340312_C_T	VILL_KE_1_1	4	34	1584	3930	-0.444	missense_variant	MODERATE	DAGLA	NA	4	17	1188	1965	0	4	13	0.791466	0.305
chr18_55340312_C/T	chr18:55340312_C_T	AUST_1_1	1	10	1587	3954	-0.444	missense_variant	MODERATE	DAGLA	Australian Terrier	1	5	1191	1977	0	1	4	0.791466	0.305
chr18_55340312_C/T	chr18:55340312_C_T	KARA_1_1	1	10	1587	3954	-0.444	missense_variant	MODERATE	DAGLA	Karakachan	1	5	1191	1977	0	1	4	0.791466	0.305
chr18_55340312_C/T	chr18:55340312_C_T	PEKE_1_1	1	10	1587	3954	-0.444	missense_variant	MODERATE	DAGLA	Pekingese	1	5	1191	1977	0	1	4	0.791466	0.305
chr18_55340312_C/T	chr18:55340312_C_T	BANO_1_1	1	12	1587	3952	-0.444	missense_variant	MODERATE	DAGLA	Basset Artesien Normand	1	6	1191	1976	0	1	5	0.791466	0.305
chr18_55340312_C/T	chr18:55340312_C_T	DOBP_1_1	1	12	1587	3952	-0.444	missense_variant	MODERATE	DAGLA	Doberman Pinscher	1	6	1191	1976	0	1	5	0.791466	0.305
chr18_55340312_C/T	chr18:55340312_C_T	FINS_1_1	1	12	1587	3952	-0.444	missense_variant	MODERATE	DAGLA	Finnish Spitz	1	6	1191	1976	0	1	5	0.791466	0.305
chr18_55340312_C/T	chr18:55340312_C_T	PULI_1_1	1	12	1587	3952	-0.444	missense_variant	MODERATE	DAGLA	Puli	1	6	1191	1976	0	1	5	0.791466	0.305
chr18_55340312_C/T	chr18:55340312_C_T	AFOX_1_1	1	14	1587	3950	-0.444	missense_variant	MODERATE	DAGLA	American Foxhound	1	7	1191	1975	0	1	6	0.791466	0.305
chr18_55340312_C/T	chr18:55340312_C_T	GHUT_1_1	1	14	1587	3950	-0.444	missense_variant	MODERATE	DAGLA	German Hunting Terrier	1	7	1191	1975	0	1	6	0.791466	0.305
chr18_55340312_C/T	chr18:55340312_C_T	SHAR_1_1	1	14	1587	3950	-0.444	missense_variant	MODERATE	DAGLA	Shar Pei	1	7	1191	1975	0	1	6	0.791466	0.305
chr18_55340312_C/T	chr18:55340312_C_T	AKIT_1_1	1	20	1587	3944	-0.444	missense_variant	MODERATE	DAGLA	Akita	1	10	1191	1972	0	1	9	0.791466	0.305
chr18_55340312_C/T	chr18:55340312_C_T	BELS_1_1	1	24	1587	3940	-0.444	missense_variant	MODERATE	DAGLA	Belgian Sheepdog	1	12	1191	1970	0	1	11	0.791466	0.305
chr6_40351498_T/C	chr6:40351498_T_C	AFOX_1_1	1	2	41	312	3.245	missense_variant	MODERATE	FBXL16	American Foxhound	1	1	41	156	0	1	0	0.810249	0.545
chr6_40351498_T/C	chr6:40351498_T_C	BOST_1_1	1	2	41	312	3.245	missense_variant	MODERATE	FBXL16	Boston Terrier	1	1	41	156	0	1	0	0.810249	0.545
chr6_40351498_T/C	chr6:40351498_T_C	CHIN_1_1	1	2	41	312	3.245	missense_variant	MODERATE	FBXL16	Japanese Chin	1	1	41	156	0	1	0	0.810249	0.545
chr6_40351498_T/C	chr6:40351498_T_C	DAND_1_1	1	2	41	312	3.245	missense_variant	MODERATE	FBXL16	Dandie Dinmont Terrier	1	1	41	156	0	1	0	0.810249	0.545
chr6_40351498_T/C	chr6:40351498_T_C	GREY_1_1	1	2	41	312	3.245	missense_variant	MODERATE	FBXL16	Greyhound	1	1	41	156	0	1	0	0.810249	0.545
chr6_40351498_T/C	chr6:40351498_T_C	HUSK_1_1	1	2	41	312	3.245	missense_variant	MODERATE	FBXL16	Siberian Husky	1	1	41	156	0	1	0	0.810249	0.545
chr6_40351498_T/C	chr6:40351498_T_C	NSDT_1_1	1	2	41	312	3.245	missense_variant	MODERATE	FBXL16	Nova Scotia Duck Tolling Retriever	1	1	41	156	0	1	0	0.810249	0.545
chr6_40351498_T/C	chr6:40351498_T_C	PEMB_1_1	1	2	41	312	3.245	missense_variant	MODERATE	FBXL16	Pembroke Welsh Corgi	1	1	41	156	0	1	0	0.810249	0.545
chr6_40351498_T/C	chr6:40351498_T_C	PUMI_1_1	1	2	41	312	3.245	missense_variant	MODERATE	FBXL16	Pumi	1	1	41	156	0	1	0	0.810249	0.545
chr6_40351498_T/C	chr6:40351498_T_C	PYSH_1_1	1	2	41	312	3.245	missense_variant	MODERATE	FBXL16	Pyrenean Shepherd	1	1	41	156	0	1	0	0.810249	0.545
chr6_40351498_T/C	chr6:40351498_T_C	RHOD_1_1	1	2	41	312	3.245	missense_variant	MODERATE	FBXL16	Rhodesian Ridgeback	1	1	41	156	0	1	0	0.810249	0.545
chr6_40351498_T/C	chr6:40351498_T_C	SCPD_1_1	1	2	41	312	3.245	missense_variant	MODERATE	FBXL16	Schapendoes	1	1	41	156	0	1	0	0.810249	0.545
chr6_40351498_T/C	chr6:40351498_T_C	SILK_1_1	1	2	41	312	3.245	missense_variant	MODERATE	FBXL16	Silky Terrier	1	1	41	156	0	1	0	0.810249	0.545
chr6_40351498_T/C	chr6:40351498_T_C	SPOO_1_1	1	2	41	312	3.245	missense_variant	MODERATE	FBXL16	Standard Poodle	1	1	41	156	0	1	0	0.810249	0.545
chr6_40351498_T/C	chr6:40351498_T_C	SVAL_1_1	1	2	41	312	3.245	missense_variant	MODERATE	FBXL16	Swedish Vallhund	1	1	41	156	0	1	0	0.810249	0.545
chr6_40351498_T/C	chr6:40351498_T_C	WEIM_1_1	1	2	41	312	3.245	missense_variant	MODERATE	FBXL16	Weimaraner	1	1	41	156	0	1	0	0.810249	0.545
chr6_40351498_T/C	chr6:40351498_T_C	ACKR_1_1	1	2	41	312	3.245	missense_variant	MODERATE	FBXL16	American Cocker Spaniel	1	1	41	156	0	1	0	0.810249	0.545
chr6_40351498_T/C	chr6:40351498_T_C	AUSS_1_1	1	2	41	312	3.245	missense_variant	MODERATE	FBXL16	Australian Shepherd	1	1	41	156	0	1	0	0.810249	0.545
chr6_40351498_T/C	chr6:40351498_T_C	MARM_1_1	1	2	41	312	3.245	missense_variant	MODERATE	FBXL16	Maremma Sheepdog	1	1	41	156	0	1	0	0.810249	0.545
chr6_40351498_T/C	chr6:40351498_T_C	POLG_1_1	1	2	41	312	3.245	missense_variant	MODERATE	FBXL16	Polish Greyhound	1	1	41	156	0	1	0	0.810249	0.545
chr6_40351498_T/C	chr6:40351498_T_C	BELS_1_1	3	6	39	308	3.245	missense_variant	MODERATE	FBXL16	Belgian Sheepdog	3	3	39	154	0	3	0	0.810249	0.545
chr6_40351498_T/C	chr6:40351498_T_C	GRNI_1_1	1	2	41	312	3.245	missense_variant	MODERATE	FBXL16	Griffon Nivernais	1	1	41	156	0	1	0	0.810249	0.545
chr6_40351498_T/C	chr6:40351498_T_C	PISP_1_1	1	2	41	312	3.245	missense_variant	MODERATE	FBXL16	Picardy Spaniel	1	1	41	156	0	1	0	0.810249	0.545
chr6_40351498_T/C	chr6:40351498_T_C	TPOO_1_1	1	2	41	312	3.245	missense_variant	MODERATE	FBXL16	Toy Poodle	1	1	41	156	0	1	0	0.810249	0.545
chr6_40351498_T/C	chr6:40351498_T_C	SWHN_1_1	1	2	41	312	3.245	missense_variant	MODERATE	FBXL16	Swiss Hound	1	1	41	156	0	1	0	0.810249	0.545
chr6_40351498_T/C	chr6:40351498_T_C	AMST_1_1	1	2	41	312	3.245	missense_variant	MODERATE	FBXL16	American Staffordshire Terrier	1	1	41	156	0	1	0	0.810249	0.545
chr6_40351498_T/C	chr6:40351498_T_C	NEAP_1_1	1	2	41	312	3.245	missense_variant	MODERATE	FBXL16	Neapolitan Mastiff	1	1	41	156	0	1	0	0.810249	0.545
chr6_40351498_T/C	chr6:40351498_T_C	SSNZ_1_1	2	6	40	308	3.245	missense_variant	MODERATE	FBXL16	Standard Schnauzer	2	3	40	154	0	2	1	0.810249	0.545
chr6_40351498_T/C	chr6:40351498_T_C	AESK_1_1	1	4	41	310	3.245	missense_variant	MODERATE	FBXL16	American Eskimo Dog	1	2	41	155	0	1	1	0.810249	0.545
chr6_40351498_T/C	chr6:40351498_T_C	BOPD_1_1	1	4	41	310	3.245	missense_variant	MODERATE	FBXL16	Bourbonnais Pointing Dog	1	2	41	155	0	1	1	0.810249	0.545
chr6_40351498_T/C	chr6:40351498_T_C	PTAS_1_1	1	4	41	310	3.245	missense_variant	MODERATE	FBXL16	Polish Tatra Sheepdog	1	2	41	155	0	1	1	0.810249	0.545
chr6_40351498_T/C	chr6:40351498_T_C	VIZS_1_1	1	4	41	310	3.245	missense_variant	MODERATE	FBXL16	Vizsla	1	2	41	155	0	1	1	0.810249	0.545
chr6_40351498_T/C	chr6:40351498_T_C	BORD_1_1	1	4	41	310	3.245	missense_variant	MODERATE	FBXL16	Border Collie	1	2	41	155	0	1	1	0.810249	0.545
chr6_40351498_T/C	chr6:40351498_T_C	PBGV_1_1	1	4	41	310	3.245	missense_variant	MODERATE	FBXL16	Petit Basset Griffon Vendeen	1	2	41	155	0	1	1	0.810249	0.545
chr6_40351498_T/C	chr6:40351498_T_C	PRES_1_1	1	4	41	310	3.245	missense_variant	MODERATE	FBXL16	Presa Canario	1	2	41	155	0	1	1	0.810249	0.545
chr6_40351498_T/C	chr6:40351498_T_C	GOLD_1_1	1	6	41	308	3.245	missense_variant	MODERATE	FBXL16	Golden Retriever	1	3	41	154	0	1	2	0.810249	0.545
chr6_40351498_T/C	chr6:40351498_T_C	POMR_1_1	1	6	41	308	3.245	missense_variant	MODERATE	FBXL16	Pomeranian	1	3	41	154	0	1	2	0.810249	0.545
chr6_40351498_T/C	chr6:40351498_T_C	OUTLIER	2	28	40	286	3.245	missense_variant	MODERATE	FBXL16	NA	2	14	40	143	0	2	12	0.810249	0.545
chr36_4782979_A/G	chr36:4782979_A_G	AZWK_1_1	4	4	1812	4398	1.941	missense_variant	MODERATE	PKP4	Azawakh	2	2	1331	2202	2	0	0	0.802417	0.752
chr36_4782979_A/G	chr36:4782979_A_G	CESK_1_1	10	10	1806	4392	1.941	missense_variant	MODERATE	PKP4	Cesky Terrier	5	5	1328	2199	5	0	0	0.802417	0.752
chr36_4782979_A/G	chr36:4782979_A_G	ENTB_1_1	10	10	1806	4392	1.941	missense_variant	MODERATE	PKP4	Entlebucher Mountain Dog	5	5	1328	2199	5	0	0	0.802417	0.752
chr36_4782979_A/G	chr36:4782979_A_G	FLCR_1_1	18	18	1798	4384	1.941	missense_variant	MODERATE	PKP4	Flat-Coated Retriever	9	9	1324	2195	9	0	0	0.802417	0.752
chr36_4782979_A/G	chr36:4782979_A_G	GREY_1_1	4	4	1812	4398	1.941	missense_variant	MODERATE	PKP4	Greyhound	2	2	1331	2202	2	0	0	0.802417	0.752
chr36_4782979_A/G	chr36:4782979_A_G	ICES_1_1	8	8	1808	4394	1.941	missense_variant	MODERATE	PKP4	Icelandic Sheepdog	4	4	1329	2200	4	0	0	0.802417	0.752
chr36_4782979_A/G	chr36:4782979_A_G	IWOF_1_1	4	4	1812	4398	1.941	missense_variant	MODERATE	PKP4	Irish Wolfhound	2	2	1331	2202	2	0	0	0.802417	0.752
chr36_4782979_A/G	chr36:4782979_A_G	KROM_1_1	12	12	1804	4390	1.941	missense_variant	MODERATE	PKP4	Kromfohrlander	6	6	1327	2198	6	0	0	0.802417	0.752
chr36_4782979_A/G	chr36:4782979_A_G	MJMA_1_1	4	4	1812	4398	1.941	missense_variant	MODERATE	PKP4	Majorca Mastiff	2	2	1331	2202	2	0	0	0.802417	0.752
chr36_4782979_A/G	chr36:4782979_A_G	NOWT_1_1	8	8	1808	4394	1.941	missense_variant	MODERATE	PKP4	Norwich Terrier	4	4	1329	2200	4	0	0	0.802417	0.752
chr36_4782979_A/G	chr36:4782979_A_G	OLES_1_1	14	14	1802	4388	1.941	missense_variant	MODERATE	PKP4	Old English Sheepdog	7	7	1326	2197	7	0	0	0.802417	0.752
chr36_4782979_A/G	chr36:4782979_A_G	SKYE_1_1	2	2	1814	4400	1.941	missense_variant	MODERATE	PKP4	Skye Terrier	1	1	1332	2203	1	0	0	0.802417	0.752
chr36_4782979_A/G	chr36:4782979_A_G	STAF_1_1	12	12	1804	4390	1.941	missense_variant	MODERATE	PKP4	Staffordshire Bull Terrier	6	6	1327	2198	6	0	0	0.802417	0.752
chr36_4782979_A/G	chr36:4782979_A_G	CNTI_1_1	8	8	1808	4394	1.941	missense_variant	MODERATE	PKP4	Continental Bulldog	4	4	1329	2200	4	0	0	0.802417	0.752
chr36_4782979_A/G	chr36:4782979_A_G	BLPS_1_1	2	2	1814	4400	1.941	missense_variant	MODERATE	PKP4	Blue Picardy Spaniel	1	1	1332	2203	1	0	0	0.802417	0.752
chr36_4782979_A/G	chr36:4782979_A_G	PERH_2_2	2	2	1814	4400	1.941	missense_variant	MODERATE	PKP4	Peruvian Hairless	1	1	1332	2203	1	0	0	0.802417	0.752
chr36_4782979_A/G	chr36:4782979_A_G	PPOD_2_2	4	4	1812	4398	1.941	missense_variant	MODERATE	PKP4	Portuguese Podengo Pequeno	2	2	1331	2202	2	0	0	0.802417	0.752
chr36_4782979_A/G	chr36:4782979_A_G	XOLO_1_2	4	4	1812	4398	1.941	missense_variant	MODERATE	PKP4	Xoloitzcuintli	2	2	1331	2202	2	0	0	0.802417	0.752
chr36_4782979_A/G	chr36:4782979_A_G	AKBH_1_1	2	2	1814	4400	1.941	missense_variant	MODERATE	PKP4	Akbash Dog	1	1	1332	2203	1	0	0	0.802417	0.752
chr36_4782979_A/G	chr36:4782979_A_G	GOLD_1_1	35	36	1781	4366	1.941	missense_variant	MODERATE	PKP4	Golden Retriever	18	18	1315	2186	17	1	0	0.802417	0.752
chr36_4782979_A/G	chr36:4782979_A_G	TYFX_1_1	18	20	1798	4382	1.941	missense_variant	MODERATE	PKP4	Toy Fox Terrier	10	10	1323	2194	8	2	0	0.802417	0.752
chr36_4782979_A/G	chr36:4782979_A_G	LAEK_1_1	7	8	1809	4394	1.941	missense_variant	MODERATE	PKP4	Belgian Laekenois	4	4	1329	2200	3	1	0	0.802417	0.752
chr36_4782979_A/G	chr36:4782979_A_G	AIRT_1_1	5	6	1811	4396	1.941	missense_variant	MODERATE	PKP4	Airedale Terrier	3	3	1330	2201	2	1	0	0.802417	0.752
chr36_4782979_A/G	chr36:4782979_A_G	BORT_1_1	5	6	1811	4396	1.941	missense_variant	MODERATE	PKP4	Border Terrier	3	3	1330	2201	2	1	0	0.802417	0.752
chr36_4782979_A/G	chr36:4782979_A_G	BULD_1_1	10	12	1806	4390	1.941	missense_variant	MODERATE	PKP4	Bulldog	6	6	1327	2198	4	2	0	0.802417	0.752
chr36_4782979_A/G	chr36:4782979_A_G	GLEN_1_1	10	12	1806	4390	1.941	missense_variant	MODERATE	PKP4	Glen of Imaal Terrier	6	6	1327	2198	4	2	0	0.802417	0.752
chr36_4782979_A/G	chr36:4782979_A_G	NORF_1_1	10	12	1806	4390	1.941	missense_variant	MODERATE	PKP4	Norfolk Terrier	6	7	1327	2197	4	2	1	0.802417	0.752
chr36_4782979_A/G	chr36:4782979_A_G	PUDL_1_1	5	6	1811	4396	1.941	missense_variant	MODERATE	PKP4	Pudelpointer	3	3	1330	2201	2	1	0	0.802417	0.752
chr36_4782979_A/G	chr36:4782979_A_G	CLUP_IR_1_1	5	6	1811	4396	1.941	missense_variant	MODERATE	PKP4	Wolf	3	3	1330	2201	2	1	0	0.802417	0.752
chr36_4782979_A/G	chr36:4782979_A_G	LEON_1_1	28	34	1788	4368	1.941	missense_variant	MODERATE	PKP4	Leonberger	17	17	1316	2187	11	6	0	0.802417	0.752
chr36_4782979_A/G	chr36:4782979_A_G	POLG_1_1	13	16	1803	4386	1.941	missense_variant	MODERATE	PKP4	Polish Greyhound	8	8	1325	2196	5	3	0	0.802417	0.752
chr36_4782979_A/G	chr36:4782979_A_G	FRSP_1_1	8	10	1808	4392	1.941	missense_variant	MODERATE	PKP4	French Spaniel	5	5	1328	2199	3	2	0	0.802417	0.752
chr36_4782979_A/G	chr36:4782979_A_G	GBGV_1_1	8	10	1808	4392	1.941	missense_variant	MODERATE	PKP4	Grand Basset Griffon Vendeen	4	5	1329	2199	4	0	1	0.802417	0.752
chr36_4782979_A/G	chr36:4782979_A_G	GWHP_1_1	8	10	1808	4392	1.941	missense_variant	MODERATE	PKP4	German Wirehaired Pointer	5	5	1328	2199	3	2	0	0.802417	0.752
chr36_4782979_A/G	chr36:4782979_A_G	CHBR_1_1	11	14	1805	4388	1.941	missense_variant	MODERATE	PKP4	Chesapeake Bay Retriever	6	7	1327	2197	5	1	1	0.802417	0.752
chr36_4782979_A/G	chr36:4782979_A_G	APPZ_1_1	14	18	1802	4384	1.941	missense_variant	MODERATE	PKP4	Appenzeller Sennenhund	9	9	1324	2195	5	4	0	0.802417	0.752
chr36_4782979_A/G	chr36:4782979_A_G	AFGH_1_1	3	4	1813	4398	1.941	missense_variant	MODERATE	PKP4	Afghan Hound	2	2	1331	2202	1	1	0	0.802417	0.752
chr36_4782979_A/G	chr36:4782979_A_G	BIEW_1_1	6	8	1810	4394	1.941	missense_variant	MODERATE	PKP4	Biewer Terrier	4	4	1329	2200	2	2	0	0.802417	0.752
chr36_4782979_A/G	chr36:4782979_A_G	BLDH_1_1	9	12	1807	4390	1.941	missense_variant	MODERATE	PKP4	Bloodhound	6	6	1327	2198	3	3	0	0.802417	0.752
chr36_4782979_A/G	chr36:4782979_A_G	BRIA_1_1	9	12	1807	4390	1.941	missense_variant	MODERATE	PKP4	Briard	6	6	1327	2198	3	3	0	0.802417	0.752
chr36_4782979_A/G	chr36:4782979_A_G	CLUP_PT_1_1	3	4	1813	4398	1.941	missense_variant	MODERATE	PKP4	Wolf	2	2	1331	2202	1	1	0	0.802417	0.752
chr36_4782979_A/G	chr36:4782979_A_G	CZEC_1_1	6	8	1810	4394	1.941	missense_variant	MODERATE	PKP4	Czechoslovakian Wolfdog	4	4	1329	2200	2	2	0	0.802417	0.752
chr36_4782979_A/G	chr36:4782979_A_G	GSHP_1_1	6	8	1810	4394	1.941	missense_variant	MODERATE	PKP4	German Shorthaired Pointer	4	4	1329	2200	2	2	0	0.802417	0.752
chr36_4782979_A/G	chr36:4782979_A_G	ZERD_1_1	6	8	1810	4394	1.941	missense_variant	MODERATE	PKP4	Turkish Zerdava	4	4	1329	2200	2	2	0	0.802417	0.752
chr36_4782979_A/G	chr36:4782979_A_G	GRNI_1_1	6	8	1810	4394	1.941	missense_variant	MODERATE	PKP4	Griffon Nivernais	4	4	1329	2200	2	2	0	0.802417	0.752
chr36_4782979_A/G	chr36:4782979_A_G	SAMO_1_1	29	40	1787	4362	1.941	missense_variant	MODERATE	PKP4	Samoyed	17	20	1316	2184	12	5	3	0.802417	0.752
chr36_4782979_A/G	chr36:4782979_A_G	ALDB_1_1	10	14	1806	4388	1.941	missense_variant	MODERATE	PKP4	Alpine Dachsbracke	7	7	1326	2197	3	4	0	0.802417	0.752
chr36_4782979_A/G	chr36:4782979_A_G	AUCD_1_1	10	14	1806	4388	1.941	missense_variant	MODERATE	PKP4	Australian Cattle Dog	7	7	1326	2197	3	4	0	0.802417	0.752
chr36_4782979_A/G	chr36:4782979_A_G	PYMF_1_1	10	14	1806	4388	1.941	missense_variant	MODERATE	PKP4	Pyrenean Mastiff	6	7	1327	2197	4	2	1	0.802417	0.752
chr36_4782979_A/G	chr36:4782979_A_G	SCOT_1_1	41	58	1775	4344	1.941	missense_variant	MODERATE	PKP4	Scottish Terrier	26	29	1307	2175	15	11	3	0.802417	0.752
chr36_4782979_A/G	chr36:4782979_A_G	FINH_1_1	7	10	1809	4392	1.941	missense_variant	MODERATE	PKP4	Finnish Hound	5	5	1328	2199	2	3	0	0.802417	0.752
chr36_4782979_A/G	chr36:4782979_A_G	PGRT_1_1	7	10	1809	4392	1.941	missense_variant	MODERATE	PKP4	Prague Ratter	4	5	1329	2199	3	1	1	0.802417	0.752
chr36_4782979_A/G	chr36:4782979_A_G	RHOD_1_1	7	10	1809	4392	1.941	missense_variant	MODERATE	PKP4	Rhodesian Ridgeback	4	5	1329	2199	3	1	1	0.802417	0.752
chr36_4782979_A/G	chr36:4782979_A_G	BELS_1_1	18	26	1798	4376	1.941	missense_variant	MODERATE	PKP4	Belgian Sheepdog	11	13	1322	2191	7	4	2	0.802417	0.752
chr36_4782979_A/G	chr36:4782979_A_G	BOST_1_1	8	12	1808	4390	1.941	missense_variant	MODERATE	PKP4	Boston Terrier	6	6	1327	2198	2	4	0	0.802417	0.752
chr36_4782979_A/G	chr36:4782979_A_G	CFOU_1_1	4	6	1812	4396	1.941	missense_variant	MODERATE	PKP4	Cesky Fousek	3	3	1330	2201	1	2	0	0.802417	0.752
chr36_4782979_A/G	chr36:4782979_A_G	CHOW_1_1	8	12	1808	4390	1.941	missense_variant	MODERATE	PKP4	Chow Chow	5	6	1328	2198	3	2	1	0.802417	0.752
chr36_4782979_A/G	chr36:4782979_A_G	CTLB_1_1	4	6	1812	4396	1.941	missense_variant	MODERATE	PKP4	Catalburun	3	3	1330	2201	1	2	0	0.802417	0.752
chr36_4782979_A/G	chr36:4782979_A_G	IBIZ_1_1	12	18	1804	4384	1.941	missense_variant	MODERATE	PKP4	Ibizan Hound	7	9	1326	2195	5	2	2	0.802417	0.752
chr36_4782979_A/G	chr36:4782979_A_G	SEAL_1_1	8	12	1808	4390	1.941	missense_variant	MODERATE	PKP4	Sealyham Terrier	5	6	1328	2198	3	2	1	0.802417	0.752
chr36_4782979_A/G	chr36:4782979_A_G	SROV_1_1	4	6	1812	4396	1.941	missense_variant	MODERATE	PKP4	South Russian Ovcharka	3	3	1330	2201	1	2	0	0.802417	0.752
chr36_4782979_A/G	chr36:4782979_A_G	SUSX_1_1	4	6	1812	4396	1.941	missense_variant	MODERATE	PKP4	Sussex Spaniel	3	4	1330	2200	1	2	1	0.802417	0.752
chr36_4782979_A/G	chr36:4782979_A_G	SVAL_1_1	4	6	1812	4396	1.941	missense_variant	MODERATE	PKP4	Swedish Vallhund	2	3	1331	2201	2	0	1	0.802417	0.752
chr36_4782979_A/G	chr36:4782979_A_G	AUSS_1_1	8	12	1808	4390	1.941	missense_variant	MODERATE	PKP4	Australian Shepherd	5	6	1328	2198	3	2	1	0.802417	0.752
chr36_4782979_A/G	chr36:4782979_A_G	PBGA_1_1	8	12	1808	4390	1.941	missense_variant	MODERATE	PKP4	Petit Bleu de Gascogne	6	6	1327	2198	2	4	0	0.802417	0.752
chr36_4782979_A/G	chr36:4782979_A_G	FBUL_1_1	9	14	1807	4388	1.941	missense_variant	MODERATE	PKP4	French Bulldog	7	7	1326	2197	2	5	0	0.802417	0.752
chr36_4782979_A/G	chr36:4782979_A_G	CLUP_SE_1_1	9	14	1807	4388	1.941	missense_variant	MODERATE	PKP4	Wolf	6	7	1327	2197	3	3	1	0.802417	0.752
chr36_4782979_A/G	chr36:4782979_A_G	SSHP_1_1	28	44	1788	4358	1.941	missense_variant	MODERATE	PKP4	Shetland Sheepdog	20	22	1313	2182	8	12	2	0.802417	0.752
chr36_4782979_A/G	chr36:4782979_A_G	BRBT_1_1	5	8	1811	4394	1.941	missense_variant	MODERATE	PKP4	Barbet	4	4	1329	2200	1	3	0	0.802417	0.752
chr36_4782979_A/G	chr36:4782979_A_G	KUVZ_1_1	10	16	1806	4386	1.941	missense_variant	MODERATE	PKP4	Kuvasz	6	8	1327	2196	4	2	2	0.802417	0.752
chr36_4782979_A/G	chr36:4782979_A_G	NORB_1_1	5	8	1811	4394	1.941	missense_variant	MODERATE	PKP4	Norrbottenspetz	4	4	1329	2200	1	3	0	0.802417	0.752
chr36_4782979_A/G	chr36:4782979_A_G	NSDT_1_1	5	8	1811	4394	1.941	missense_variant	MODERATE	PKP4	Nova Scotia Duck Tolling Retriever	4	4	1329	2200	1	3	0	0.802417	0.752
chr36_4782979_A/G	chr36:4782979_A_G	CANE_1_1	5	8	1811	4394	1.941	missense_variant	MODERATE	PKP4	Cane Corso	4	4	1329	2200	1	3	0	0.802417	0.752
chr36_4782979_A/G	chr36:4782979_A_G	PARS_1_1	10	16	1806	4386	1.941	missense_variant	MODERATE	PKP4	Parson Russell Terrier	7	8	1326	2196	3	4	1	0.802417	0.752
chr36_4782979_A/G	chr36:4782979_A_G	DAND_1_1	6	10	1810	4392	1.941	missense_variant	MODERATE	PKP4	Dandie Dinmont Terrier	4	5	1329	2199	2	2	1	0.802417	0.752
chr36_4782979_A/G	chr36:4782979_A_G	ELOD_1_1	6	10	1810	4392	1.941	missense_variant	MODERATE	PKP4	Elo	5	5	1328	2199	1	4	0	0.802417	0.752
chr36_4782979_A/G	chr36:4782979_A_G	ESET_1_1	6	10	1810	4392	1.941	missense_variant	MODERATE	PKP4	English Setter	4	5	1329	2199	2	2	1	0.802417	0.752
chr36_4782979_A/G	chr36:4782979_A_G	KARA_1_1	6	10	1810	4392	1.941	missense_variant	MODERATE	PKP4	Karakachan	5	5	1328	2199	1	4	0	0.802417	0.752
chr36_4782979_A/G	chr36:4782979_A_G	LAGO_1_1	6	10	1810	4392	1.941	missense_variant	MODERATE	PKP4	Lagotto Romagnolo	4	5	1329	2199	2	2	1	0.802417	0.752
chr36_4782979_A/G	chr36:4782979_A_G	LEOP_1_1	6	10	1810	4392	1.941	missense_variant	MODERATE	PKP4	Catahoula Leopard Dog	5	5	1328	2199	1	4	0	0.802417	0.752
chr36_4782979_A/G	chr36:4782979_A_G	MUDI_1_1	6	10	1810	4392	1.941	missense_variant	MODERATE	PKP4	Mudi	5	5	1328	2199	1	4	0	0.802417	0.752
chr36_4782979_A/G	chr36:4782979_A_G	PEMB_1_1	6	10	1810	4392	1.941	missense_variant	MODERATE	PKP4	Pembroke Welsh Corgi	4	5	1329	2199	2	2	1	0.802417	0.752
chr36_4782979_A/G	chr36:4782979_A_G	BRGV_1_1	6	10	1810	4392	1.941	missense_variant	MODERATE	PKP4	Briquet Griffon Vendeen	4	5	1329	2199	2	2	1	0.802417	0.752
chr36_4782979_A/G	chr36:4782979_A_G	BPIC_1_1	13	22	1803	4380	1.941	missense_variant	MODERATE	PKP4	Berger Picard	9	11	1324	2193	4	5	2	0.802417	0.752
chr36_4782979_A/G	chr36:4782979_A_G	GALG_1_1	7	12	1809	4390	1.941	missense_variant	MODERATE	PKP4	Galgo Espanol	5	6	1328	2198	2	3	1	0.802417	0.752
chr36_4782979_A/G	chr36:4782979_A_G	LAKE_1_1	7	12	1809	4390	1.941	missense_variant	MODERATE	PKP4	Lakeland Terrier	6	6	1327	2198	1	5	0	0.802417	0.752
chr36_4782979_A/G	chr36:4782979_A_G	SPMT_1_1	7	12	1809	4390	1.941	missense_variant	MODERATE	PKP4	Spanish Mastiff	4	6	1329	2198	3	1	2	0.802417	0.752
chr36_4782979_A/G	chr36:4782979_A_G	AESK_1_1	8	14	1808	4388	1.941	missense_variant	MODERATE	PKP4	American Eskimo Dog	6	7	1327	2197	2	4	1	0.802417	0.752
chr36_4782979_A/G	chr36:4782979_A_G	GHUT_1_1	8	14	1808	4388	1.941	missense_variant	MODERATE	PKP4	German Hunting Terrier	7	7	1326	2197	1	6	0	0.802417	0.752
chr36_4782979_A/G	chr36:4782979_A_G	TIBT_1_1	8	14	1808	4388	1.941	missense_variant	MODERATE	PKP4	Tibetan Terrier	6	7	1327	2197	2	4	1	0.802417	0.752
chr36_4782979_A/G	chr36:4782979_A_G	PBGV_1_1	10	18	1806	4384	1.941	missense_variant	MODERATE	PKP4	Petit Basset Griffon Vendeen	8	9	1325	2195	2	6	1	0.802417	0.752
chr36_4782979_A/G	chr36:4782979_A_G	PTWD_1_1	12	22	1804	4380	1.941	missense_variant	MODERATE	PKP4	Portuguese Water Dog	10	11	1323	2193	2	8	1	0.802417	0.752
chr36_4782979_A/G	chr36:4782979_A_G	ZAGR_1_1	12	22	1804	4380	1.941	missense_variant	MODERATE	PKP4	Zagar	10	11	1323	2193	2	8	1	0.802417	0.752
chr36_4782979_A/G	chr36:4782979_A_G	BOUV_1_1	14	26	1802	4376	1.941	missense_variant	MODERATE	PKP4	Bouvier des Flandres	11	13	1322	2191	3	8	2	0.802417	0.752
chr36_4782979_A/G	chr36:4782979_A_G	AFOX_1_1	7	14	1809	4388	1.941	missense_variant	MODERATE	PKP4	American Foxhound	5	7	1328	2197	2	3	2	0.802417	0.752
chr36_4782979_A/G	chr36:4782979_A_G	ASTC_1_1	1	2	1815	4400	1.941	missense_variant	MODERATE	PKP4	Australian Stumpy Tail Cattle Dog	1	1	1332	2203	0	1	0	0.802417	0.752
chr36_4782979_A/G	chr36:4782979_A_G	BAKH_1_1	1	2	1815	4400	1.941	missense_variant	MODERATE	PKP4	Bakharwal	1	1	1332	2203	0	1	0	0.802417	0.752
chr36_4782979_A/G	chr36:4782979_A_G	BEAR_1_1	1	2	1815	4400	1.941	missense_variant	MODERATE	PKP4	Karelian Bear Dog	1	1	1332	2203	0	1	0	0.802417	0.752
chr36_4782979_A/G	chr36:4782979_A_G	BERD_1_1	1	2	1815	4400	1.941	missense_variant	MODERATE	PKP4	Bearded Collie	1	1	1332	2203	0	1	0	0.802417	0.752
chr36_4782979_A/G	chr36:4782979_A_G	BLUE_1_1	2	4	1814	4398	1.941	missense_variant	MODERATE	PKP4	Bluetick Coonhound	1	2	1332	2202	1	0	1	0.802417	0.752
chr36_4782979_A/G	chr36:4782979_A_G	BMSH_1_1	4	8	1812	4394	1.941	missense_variant	MODERATE	PKP4	Bavarian Mountain Scent Hound	4	4	1329	2200	0	4	0	0.802417	0.752
chr36_4782979_A/G	chr36:4782979_A_G	BORZ_1_1	2	4	1814	4398	1.941	missense_variant	MODERATE	PKP4	Borzoi	1	2	1332	2202	1	0	1	0.802417	0.752
chr36_4782979_A/G	chr36:4782979_A_G	BRAC_1_1	6	12	1810	4390	1.941	missense_variant	MODERATE	PKP4	Bracco Italiano	4	6	1329	2198	2	2	2	0.802417	0.752
chr36_4782979_A/G	chr36:4782979_A_G	BRFR_1_1	5	10	1811	4392	1.941	missense_variant	MODERATE	PKP4	Braques Francais	4	5	1329	2199	1	3	1	0.802417	0.752
chr36_4782979_A/G	chr36:4782979_A_G	BRZT_1_1	6	12	1810	4390	1.941	missense_variant	MODERATE	PKP4	Brazilian Terrier	5	6	1328	2198	1	4	1	0.802417	0.752
chr36_4782979_A/G	chr36:4782979_A_G	BULM_1_1	5	10	1811	4392	1.941	missense_variant	MODERATE	PKP4	Bullmastiff	3	5	1330	2199	2	1	2	0.802417	0.752
chr36_4782979_A/G	chr36:4782979_A_G	CAAN_1_1	3	6	1813	4396	1.941	missense_variant	MODERATE	PKP4	Canaan Dog	3	3	1330	2201	0	3	0	0.802417	0.752
chr36_4782979_A/G	chr36:4782979_A_G	CAIR_1_1	5	10	1811	4392	1.941	missense_variant	MODERATE	PKP4	Cairn Terrier	3	5	1330	2199	2	1	2	0.802417	0.752
chr36_4782979_A/G	chr36:4782979_A_G	DREV_1_1	5	10	1811	4392	1.941	missense_variant	MODERATE	PKP4	Drever	5	5	1328	2199	0	5	0	0.802417	0.752
chr36_4782979_A/G	chr36:4782979_A_G	ESHP_1_1	2	4	1814	4398	1.941	missense_variant	MODERATE	PKP4	English Shepherd	2	2	1331	2202	0	2	0	0.802417	0.752
chr36_4782979_A/G	chr36:4782979_A_G	EURA_1_1	4	8	1812	4394	1.941	missense_variant	MODERATE	PKP4	Eurasier	3	4	1330	2200	1	2	1	0.802417	0.752
chr36_4782979_A/G	chr36:4782979_A_G	FOMD_1_1	2	4	1814	4398	1.941	missense_variant	MODERATE	PKP4	Formosan Mountain Dog	2	2	1331	2202	0	2	0	0.802417	0.752
chr36_4782979_A/G	chr36:4782979_A_G	FONN_1_1	1	2	1815	4400	1.941	missense_variant	MODERATE	PKP4	Fonni's Dog	1	1	1332	2203	0	1	0	0.802417	0.752
chr36_4782979_A/G	chr36:4782979_A_G	GREE_1_1	4	8	1812	4394	1.941	missense_variant	MODERATE	PKP4	Greenland Dog	3	5	1330	2199	1	2	2	0.802417	0.752
chr36_4782979_A/G	chr36:4782979_A_G	HAVA_1_1	2	4	1814	4398	1.941	missense_variant	MODERATE	PKP4	Havanese	2	2	1331	2202	0	2	0	0.802417	0.752
chr36_4782979_A/G	chr36:4782979_A_G	HTSV_1_1	3	6	1813	4396	1.941	missense_variant	MODERATE	PKP4	Hamiltonstovare	2	3	1331	2201	1	1	1	0.802417	0.752
chr36_4782979_A/G	chr36:4782979_A_G	IWSP_1_1	6	12	1810	4390	1.941	missense_variant	MODERATE	PKP4	Irish Water Spaniel	4	6	1329	2198	2	2	2	0.802417	0.752
chr36_4782979_A/G	chr36:4782979_A_G	JSPZ_1_1	11	22	1805	4380	1.941	missense_variant	MODERATE	PKP4	Japanese Spitz	8	11	1325	2193	3	5	3	0.802417	0.752
chr36_4782979_A/G	chr36:4782979_A_G	POSA_1_1	1	2	1815	4400	1.941	missense_variant	MODERATE	PKP4	Posavac Hound	1	1	1332	2203	0	1	0	0.802417	0.752
chr36_4782979_A/G	chr36:4782979_A_G	PUGD_1_1	3	6	1813	4396	1.941	missense_variant	MODERATE	PKP4	Pug	3	3	1330	2201	0	3	0	0.802417	0.752
chr36_4782979_A/G	chr36:4782979_A_G	SHIK_1_1	1	2	1815	4400	1.941	missense_variant	MODERATE	PKP4	Shikoku	1	1	1332	2203	0	1	0	0.802417	0.752
chr36_4782979_A/G	chr36:4782979_A_G	SPOO_1_1	7	14	1809	4388	1.941	missense_variant	MODERATE	PKP4	Standard Poodle	6	7	1327	2197	1	5	1	0.802417	0.752
chr36_4782979_A/G	chr36:4782979_A_G	TOSA_1_1	3	6	1813	4396	1.941	missense_variant	MODERATE	PKP4	Tosa Inu	3	3	1330	2201	0	3	0	0.802417	0.752
chr36_4782979_A/G	chr36:4782979_A_G	VILL_AC_1_1	3	6	1813	4396	1.941	missense_variant	MODERATE	PKP4	NA	2	3	1331	2201	1	1	1	0.802417	0.752
chr36_4782979_A/G	chr36:4782979_A_G	WEIM_1_1	8	16	1808	4386	1.941	missense_variant	MODERATE	PKP4	Weimaraner	6	8	1327	2196	2	4	2	0.802417	0.752
chr36_4782979_A/G	chr36:4782979_A_G	SLOU_1_1	7	14	1809	4388	1.941	missense_variant	MODERATE	PKP4	Sloughi	5	7	1328	2197	2	3	2	0.802417	0.752
chr36_4782979_A/G	chr36:4782979_A_G	MARM_1_1	5	10	1811	4392	1.941	missense_variant	MODERATE	PKP4	Maremma Sheepdog	3	5	1330	2199	2	1	2	0.802417	0.752
chr36_4782979_A/G	chr36:4782979_A_G	PRES_1_1	8	16	1808	4386	1.941	missense_variant	MODERATE	PKP4	Presa Canario	7	8	1326	2196	1	6	1	0.802417	0.752
chr36_4782979_A/G	chr36:4782979_A_G	MPIN_1_1	3	6	1813	4396	1.941	missense_variant	MODERATE	PKP4	Miniature Pinscher	3	3	1330	2201	0	3	0	0.802417	0.752
chr36_4782979_A/G	chr36:4782979_A_G	PPOD_1_2	4	8	1812	4394	1.941	missense_variant	MODERATE	PKP4	Portuguese Podengo Pequeno	4	4	1329	2200	0	4	0	0.802417	0.752
chr36_4782979_A/G	chr36:4782979_A_G	KELP_1_2	2	4	1814	4398	1.941	missense_variant	MODERATE	PKP4	Australian Kelpie	2	2	1331	2202	0	2	0	0.802417	0.752
chr36_4782979_A/G	chr36:4782979_A_G	LHSA_1_1	6	12	1810	4390	1.941	missense_variant	MODERATE	PKP4	Lhasa Apso	3	6	1330	2198	3	0	3	0.802417	0.752
chr36_4782979_A/G	chr36:4782979_A_G	ILIR_2_2	1	2	1815	4400	1.941	missense_variant	MODERATE	PKP4	Molosi Ilir	1	1	1332	2203	0	1	0	0.802417	0.752
chr36_4782979_A/G	chr36:4782979_A_G	GRSD_2_2	2	4	1814	4398	1.941	missense_variant	MODERATE	PKP4	German Shepherd Dog	1	2	1332	2202	1	0	1	0.802417	0.752
chr36_4782979_A/G	chr36:4782979_A_G	POMR_1_1	33	68	1783	4334	1.941	missense_variant	MODERATE	PKP4	Pomeranian	23	34	1310	2170	10	13	11	0.802417	0.752
chr36_4782979_A/G	chr36:4782979_A_G	WSSD_1_1	9	20	1807	4382	1.941	missense_variant	MODERATE	PKP4	White Swiss Shepherd Dog	7	10	1326	2194	2	5	3	0.802417	0.752
chr36_4782979_A/G	chr36:4782979_A_G	MAST_1_1	8	18	1808	4384	1.941	missense_variant	MODERATE	PKP4	Mastiff	6	9	1327	2195	2	4	3	0.802417	0.752
chr36_4782979_A/G	chr36:4782979_A_G	BRIT_1_1	7	16	1809	4386	1.941	missense_variant	MODERATE	PKP4	Brittany	5	8	1328	2196	2	3	3	0.802417	0.752
chr36_4782979_A/G	chr36:4782979_A_G	YORK_1_1	6	14	1810	4388	1.941	missense_variant	MODERATE	PKP4	Yorkshire Terrier	4	7	1329	2197	2	2	3	0.802417	0.752
chr36_4782979_A/G	chr36:4782979_A_G	SMFX_1_1	6	14	1810	4388	1.941	missense_variant	MODERATE	PKP4	Smooth Fox Terrier	5	7	1328	2197	1	4	2	0.802417	0.752
chr36_4782979_A/G	chr36:4782979_A_G	COOK_1_1	5	12	1811	4390	1.941	missense_variant	MODERATE	PKP4	Chinook	4	6	1329	2198	1	3	2	0.802417	0.752
chr36_4782979_A/G	chr36:4782979_A_G	OTTR_1_1	5	12	1811	4390	1.941	missense_variant	MODERATE	PKP4	Otterhound	4	6	1329	2198	1	3	2	0.802417	0.752
chr36_4782979_A/G	chr36:4782979_A_G	SLCU_1_1	5	12	1811	4390	1.941	missense_variant	MODERATE	PKP4	Slovak Cuvac	4	6	1329	2198	1	3	2	0.802417	0.752
chr36_4782979_A/G	chr36:4782979_A_G	VILL_KE_1_1	15	36	1801	4366	1.941	missense_variant	MODERATE	PKP4	NA	12	18	1321	2186	3	9	6	0.802417	0.752
chr36_4782979_A/G	chr36:4782979_A_G	PYSH_1_1	9	22	1807	4380	1.941	missense_variant	MODERATE	PKP4	Pyrenean Shepherd	7	11	1326	2193	2	5	4	0.802417	0.752
chr36_4782979_A/G	chr36:4782979_A_G	AMST_1_1	9	22	1807	4380	1.941	missense_variant	MODERATE	PKP4	American Staffordshire Terrier	6	11	1327	2193	3	3	5	0.802417	0.752
chr36_4782979_A/G	chr36:4782979_A_G	BFDB_1_1	4	10	1812	4392	1.941	missense_variant	MODERATE	PKP4	Basset Fauve de Bretagne	4	5	1329	2199	0	4	1	0.802417	0.752
chr36_4782979_A/G	chr36:4782979_A_G	BOLO_1_1	4	10	1812	4392	1.941	missense_variant	MODERATE	PKP4	Bolognese	4	5	1329	2199	0	4	1	0.802417	0.752
chr36_4782979_A/G	chr36:4782979_A_G	CSHD_1_1	4	10	1812	4392	1.941	missense_variant	MODERATE	PKP4	Catalan Sheepdog	2	5	1331	2199	2	0	3	0.802417	0.752
chr36_4782979_A/G	chr36:4782979_A_G	ESMD_1_1	4	10	1812	4392	1.941	missense_variant	MODERATE	PKP4	Estrela Mountain Dog	3	5	1330	2199	1	2	2	0.802417	0.752
chr36_4782979_A/G	chr36:4782979_A_G	POSD_1_1	4	10	1812	4392	1.941	missense_variant	MODERATE	PKP4	Portuguese Sheepdog	3	5	1330	2199	1	2	2	0.802417	0.752
chr36_4782979_A/G	chr36:4782979_A_G	BMAL_1_1	12	30	1804	4372	1.941	missense_variant	MODERATE	PKP4	Belgian Malinois	10	15	1323	2189	2	8	5	0.802417	0.752
chr36_4782979_A/G	chr36:4782979_A_G	CLUP_CN_1_2	4	10	1812	4392	1.941	missense_variant	MODERATE	PKP4	Wolf	3	5	1330	2199	1	2	2	0.802417	0.752
chr36_4782979_A/G	chr36:4782979_A_G	OUTLIER	248	632	1568	3770	1.941	missense_variant	MODERATE	PKP4	NA	193	316	1140	1888	55	138	123	0.802417	0.752
chr36_4782979_A/G	chr36:4782979_A_G	BORD_1_1	21	54	1795	4348	1.941	missense_variant	MODERATE	PKP4	Border Collie	16	27	1317	2177	5	11	11	0.802417	0.752
chr36_4782979_A/G	chr36:4782979_A_G	BOER_1_1	3	8	1813	4394	1.941	missense_variant	MODERATE	PKP4	Boerboel	3	4	1330	2200	0	3	1	0.802417	0.752
chr36_4782979_A/G	chr36:4782979_A_G	CARD_1_1	3	8	1813	4394	1.941	missense_variant	MODERATE	PKP4	Cardigan Welsh Corgi	2	4	1331	2200	1	1	2	0.802417	0.752
chr36_4782979_A/G	chr36:4782979_A_G	ECKR_1_1	3	8	1813	4394	1.941	missense_variant	MODERATE	PKP4	English Cocker Spaniel	2	4	1331	2200	1	1	2	0.802417	0.752
chr36_4782979_A/G	chr36:4782979_A_G	PATR_1_1	3	8	1813	4394	1.941	missense_variant	MODERATE	PKP4	Patterdale Terrier	3	4	1330	2200	0	3	1	0.802417	0.752
chr36_4782979_A/G	chr36:4782979_A_G	SCPD_1_1	3	8	1813	4394	1.941	missense_variant	MODERATE	PKP4	Schapendoes	3	4	1330	2200	0	3	1	0.802417	0.752
chr36_4782979_A/G	chr36:4782979_A_G	SLWP_1_1	3	8	1813	4394	1.941	missense_variant	MODERATE	PKP4	Slovakian Wirehaired Pointer	2	4	1331	2200	1	1	2	0.802417	0.752
chr36_4782979_A/G	chr36:4782979_A_G	STBY_1_1	3	8	1813	4394	1.941	missense_variant	MODERATE	PKP4	Stabyhoun	2	4	1331	2200	1	1	2	0.802417	0.752
chr36_4782979_A/G	chr36:4782979_A_G	TURM_1_1	3	8	1813	4394	1.941	missense_variant	MODERATE	PKP4	Turkish Mastiff	3	4	1330	2200	0	3	1	0.802417	0.752
chr36_4782979_A/G	chr36:4782979_A_G	SCWT_1_1	3	8	1813	4394	1.941	missense_variant	MODERATE	PKP4	Soft Coated Wheaten Terrier	2	4	1331	2200	1	1	2	0.802417	0.752
chr36_4782979_A/G	chr36:4782979_A_G	VILL_NP_1_1	3	8	1813	4394	1.941	missense_variant	MODERATE	PKP4	NA	2	4	1331	2200	1	1	2	0.802417	0.752
chr36_4782979_A/G	chr36:4782979_A_G	EPNT_1_2	6	16	1810	4386	1.941	missense_variant	MODERATE	PKP4	English Pointer	5	8	1328	2196	1	4	3	0.802417	0.752
chr36_4782979_A/G	chr36:4782979_A_G	KELP_2_2	3	8	1813	4394	1.941	missense_variant	MODERATE	PKP4	Australian Kelpie	3	4	1330	2200	0	3	1	0.802417	0.752
chr36_4782979_A/G	chr36:4782979_A_G	CLUP_RU_1_1	3	8	1813	4394	1.941	missense_variant	MODERATE	PKP4	Wolf	3	4	1330	2200	0	3	1	0.802417	0.752
chr36_4782979_A/G	chr36:4782979_A_G	SLAP_1_1	3	8	1813	4394	1.941	missense_variant	MODERATE	PKP4	Swedish Lapphund	3	4	1330	2200	0	3	1	0.802417	0.752
chr36_4782979_A/G	chr36:4782979_A_G	GPYR_1_1	5	14	1811	4388	1.941	missense_variant	MODERATE	PKP4	Great Pyrenees	4	7	1329	2197	1	3	3	0.802417	0.752
chr36_4782979_A/G	chr36:4782979_A_G	SHAR_1_1	5	14	1811	4388	1.941	missense_variant	MODERATE	PKP4	Shar Pei	4	7	1329	2197	1	3	3	0.802417	0.752
chr36_4782979_A/G	chr36:4782979_A_G	SPIN_1_1	5	14	1811	4388	1.941	missense_variant	MODERATE	PKP4	Spinone Italiano	3	7	1330	2197	2	1	4	0.802417	0.752
chr36_4782979_A/G	chr36:4782979_A_G	CHIH_1_1	5	14	1811	4388	1.941	missense_variant	MODERATE	PKP4	Chihuahua	5	7	1328	2197	0	5	2	0.802417	0.752
chr36_4782979_A/G	chr36:4782979_A_G	ANFH_1_1	10	28	1806	4374	1.941	missense_variant	MODERATE	PKP4	Anglo-Francais hound	8	14	1325	2190	2	6	6	0.802417	0.752
chr36_4782979_A/G	chr36:4782979_A_G	PHAL_1_1	5	14	1811	4388	1.941	missense_variant	MODERATE	PKP4	Continental Toy Spaniel (Phalene)	5	7	1328	2197	0	5	2	0.802417	0.752
chr36_4782979_A/G	chr36:4782979_A_G	EGTT_1_1	5	14	1811	4388	1.941	missense_variant	MODERATE	PKP4	English Toy Terrier	4	7	1329	2197	1	3	3	0.802417	0.752
chr36_4782979_A/G	chr36:4782979_A_G	COLL_1_1	9	26	1807	4376	1.941	missense_variant	MODERATE	PKP4	Collie	7	13	1326	2191	2	5	6	0.802417	0.752
chr36_4782979_A/G	chr36:4782979_A_G	AMAL_1_1	4	12	1812	4390	1.941	missense_variant	MODERATE	PKP4	Alaskan Malamute	3	6	1330	2198	1	2	3	0.802417	0.752
chr36_4782979_A/G	chr36:4782979_A_G	BHSP_1_1	4	12	1812	4390	1.941	missense_variant	MODERATE	PKP4	Bohemian Shepherd	4	6	1329	2198	0	4	2	0.802417	0.752
chr36_4782979_A/G	chr36:4782979_A_G	BOXR_1_1	4	12	1812	4390	1.941	missense_variant	MODERATE	PKP4	Boxer	4	6	1329	2198	0	4	2	0.802417	0.752
chr36_4782979_A/G	chr36:4782979_A_G	CRTR_1_1	2	6	1814	4396	1.941	missense_variant	MODERATE	PKP4	Cretan tracer	2	3	1331	2201	0	2	1	0.802417	0.752
chr36_4782979_A/G	chr36:4782979_A_G	DARG_1_1	2	6	1814	4396	1.941	missense_variant	MODERATE	PKP4	Dogo Argentino	2	3	1331	2201	0	2	1	0.802417	0.752
chr36_4782979_A/G	chr36:4782979_A_G	DSFD_1_1	4	12	1812	4390	1.941	missense_variant	MODERATE	PKP4	Danish-Swedish Farmdog	3	6	1330	2198	1	2	3	0.802417	0.752
chr36_4782979_A/G	chr36:4782979_A_G	ESTH_1_1	2	6	1814	4396	1.941	missense_variant	MODERATE	PKP4	Estonian Hound	2	3	1331	2201	0	2	1	0.802417	0.752
chr36_4782979_A/G	chr36:4782979_A_G	FINS_1_1	4	12	1812	4390	1.941	missense_variant	MODERATE	PKP4	Finnish Spitz	4	6	1329	2198	0	4	2	0.802417	0.752
chr36_4782979_A/G	chr36:4782979_A_G	MAAG_1_1	4	12	1812	4390	1.941	missense_variant	MODERATE	PKP4	Magyar Agar	3	6	1330	2198	1	2	3	0.802417	0.752
chr36_4782979_A/G	chr36:4782979_A_G	PASP_1_1	2	6	1814	4396	1.941	missense_variant	MODERATE	PKP4	Pont-Audemer spaniel	2	3	1331	2201	0	2	1	0.802417	0.752
chr36_4782979_A/G	chr36:4782979_A_G	PULI_1_1	4	12	1812	4390	1.941	missense_variant	MODERATE	PKP4	Puli	4	6	1329	2198	0	4	2	0.802417	0.752
chr36_4782979_A/G	chr36:4782979_A_G	PUMI_1_1	4	12	1812	4390	1.941	missense_variant	MODERATE	PKP4	Pumi	3	6	1330	2198	1	2	3	0.802417	0.752
chr36_4782979_A/G	chr36:4782979_A_G	RTOY_1_1	4	12	1812	4390	1.941	missense_variant	MODERATE	PKP4	Russian Toy	3	6	1330	2198	1	2	3	0.802417	0.752
chr36_4782979_A/G	chr36:4782979_A_G	RUSH_1_1	4	12	1812	4390	1.941	missense_variant	MODERATE	PKP4	Russian Hound	3	6	1330	2198	1	2	3	0.802417	0.752
chr36_4782979_A/G	chr36:4782979_A_G	WHPG_1_1	4	12	1812	4390	1.941	missense_variant	MODERATE	PKP4	Wirehaired Pointing Griffon	4	6	1329	2198	0	4	2	0.802417	0.752
chr36_4782979_A/G	chr36:4782979_A_G	IRSE_1_1	2	6	1814	4396	1.941	missense_variant	MODERATE	PKP4	Irish Setter	2	3	1331	2201	0	2	1	0.802417	0.752
chr36_4782979_A/G	chr36:4782979_A_G	PAPI_1_1	2	6	1814	4396	1.941	missense_variant	MODERATE	PKP4	Continental Toy Spaniel (Papillon)	2	3	1331	2201	0	2	1	0.802417	0.752
chr36_4782979_A/G	chr36:4782979_A_G	DACH_1_1	18	54	1798	4348	1.941	missense_variant	MODERATE	PKP4	Dachshund	15	27	1318	2177	3	12	12	0.802417	0.752
chr36_4782979_A/G	chr36:4782979_A_G	CAUC_1_1	2	6	1814	4396	1.941	missense_variant	MODERATE	PKP4	Caucasian Ovcharka	2	3	1331	2201	0	2	1	0.802417	0.752
chr36_4782979_A/G	chr36:4782979_A_G	FOXH_1_1	4	12	1812	4390	1.941	missense_variant	MODERATE	PKP4	Foxhound	4	6	1329	2198	0	4	2	0.802417	0.752
chr36_4782979_A/G	chr36:4782979_A_G	SRAB_1_1	2	6	1814	4396	1.941	missense_variant	MODERATE	PKP4	Sarabi	2	3	1331	2201	0	2	1	0.802417	0.752
chr36_4782979_A/G	chr36:4782979_A_G	BRMD_1_1	9	28	1807	4374	1.941	missense_variant	MODERATE	PKP4	Bernese Mountain Dog	6	14	1327	2190	3	3	8	0.802417	0.752
chr36_4782979_A/G	chr36:4782979_A_G	NELK_1_1	12	38	1804	4364	1.941	missense_variant	MODERATE	PKP4	Norwegian Elkhound	10	19	1323	2185	2	8	9	0.802417	0.752
chr36_4782979_A/G	chr36:4782979_A_G	BSJI_1_1	5	16	1811	4386	1.941	missense_variant	MODERATE	PKP4	Basenji	4	8	1329	2196	1	3	4	0.802417	0.752
chr36_4782979_A/G	chr36:4782979_A_G	BEAU_1_1	3	10	1813	4392	1.941	missense_variant	MODERATE	PKP4	Beauceron	3	5	1330	2199	0	3	2	0.802417	0.752
chr36_4782979_A/G	chr36:4782979_A_G	BERG_1_1	3	10	1813	4392	1.941	missense_variant	MODERATE	PKP4	Bergamasco	3	5	1330	2199	0	3	2	0.802417	0.752
chr36_4782979_A/G	chr36:4782979_A_G	BOPD_1_1	3	10	1813	4392	1.941	missense_variant	MODERATE	PKP4	Bourbonnais Pointing Dog	3	5	1330	2199	0	3	2	0.802417	0.752
chr36_4782979_A/G	chr36:4782979_A_G	BOYK_1_1	3	10	1813	4392	1.941	missense_variant	MODERATE	PKP4	Boykin Spaniel	2	5	1331	2199	1	1	3	0.802417	0.752
chr36_4782979_A/G	chr36:4782979_A_G	CLUP_GR_1_1	6	20	1810	4382	1.941	missense_variant	MODERATE	PKP4	Wolf	5	10	1328	2194	1	4	5	0.802417	0.752
chr36_4782979_A/G	chr36:4782979_A_G	MALT_1_1	3	10	1813	4392	1.941	missense_variant	MODERATE	PKP4	Maltese	2	5	1331	2199	1	1	3	0.802417	0.752
chr36_4782979_A/G	chr36:4782979_A_G	NEWF_1_1	6	20	1810	4382	1.941	missense_variant	MODERATE	PKP4	Newfoundland	5	10	1328	2194	1	4	5	0.802417	0.752
chr36_4782979_A/G	chr36:4782979_A_G	SILK_1_1	3	10	1813	4392	1.941	missense_variant	MODERATE	PKP4	Silky Terrier	2	5	1331	2199	1	1	3	0.802417	0.752
chr36_4782979_A/G	chr36:4782979_A_G	KEES_1_1	6	20	1810	4382	1.941	missense_variant	MODERATE	PKP4	Keeshond	5	10	1328	2194	1	4	5	0.802417	0.752
chr36_4782979_A/G	chr36:4782979_A_G	COTO_1_1	3	10	1813	4392	1.941	missense_variant	MODERATE	PKP4	Coton de Tulear	3	5	1330	2199	0	3	2	0.802417	0.752
chr36_4782979_A/G	chr36:4782979_A_G	KUND_1_1	3	10	1813	4392	1.941	missense_variant	MODERATE	PKP4	Kunming Dog	2	5	1331	2199	1	1	3	0.802417	0.752
chr36_4782979_A/G	chr36:4782979_A_G	GRSD_1_2	7	24	1809	4378	1.941	missense_variant	MODERATE	PKP4	German Shepherd Dog	6	12	1327	2192	1	5	6	0.802417	0.752
chr36_4782979_A/G	chr36:4782979_A_G	BASS_1_1	4	14	1812	4388	1.941	missense_variant	MODERATE	PKP4	Basset Hound	4	7	1329	2197	0	4	3	0.802417	0.752
chr36_4782979_A/G	chr36:4782979_A_G	PTAS_1_1	4	14	1812	4388	1.941	missense_variant	MODERATE	PKP4	Polish Tatra Sheepdog	4	7	1329	2197	0	4	3	0.802417	0.752
chr36_4782979_A/G	chr36:4782979_A_G	WHIP_1_1	4	14	1812	4388	1.941	missense_variant	MODERATE	PKP4	Whippet	4	7	1329	2197	0	4	3	0.802417	0.752
chr36_4782979_A/G	chr36:4782979_A_G	GSNZ_1_1	6	22	1810	4380	1.941	missense_variant	MODERATE	PKP4	Giant Schnauzer	4	11	1329	2193	2	2	7	0.802417	0.752
chr36_4782979_A/G	chr36:4782979_A_G	ARIP_1_1	2	8	1814	4394	1.941	missense_variant	MODERATE	PKP4	Ariege Pointer	2	4	1331	2200	0	2	2	0.802417	0.752
chr36_4782979_A/G	chr36:4782979_A_G	AUST_1_1	3	12	1813	4390	1.941	missense_variant	MODERATE	PKP4	Australian Terrier	3	6	1330	2198	0	3	3	0.802417	0.752
chr36_4782979_A/G	chr36:4782979_A_G	CRSP_1_1	2	8	1814	4394	1.941	missense_variant	MODERATE	PKP4	Croatian Sheepdog	2	4	1331	2200	0	2	2	0.802417	0.752
chr36_4782979_A/G	chr36:4782979_A_G	GPIN_1_1	2	8	1814	4394	1.941	missense_variant	MODERATE	PKP4	German Pinscher	2	4	1331	2200	0	2	2	0.802417	0.752
chr36_4782979_A/G	chr36:4782979_A_G	HOVA_1_1	3	12	1813	4390	1.941	missense_variant	MODERATE	PKP4	Hovawart	3	6	1330	2198	0	3	3	0.802417	0.752
chr36_4782979_A/G	chr36:4782979_A_G	KAIK_1_1	2	8	1814	4394	1.941	missense_variant	MODERATE	PKP4	Kai Ken	2	4	1331	2200	0	2	2	0.802417	0.752
chr36_4782979_A/G	chr36:4782979_A_G	LANC_1_1	3	12	1813	4390	1.941	missense_variant	MODERATE	PKP4	Lancashire Heeler	3	6	1330	2198	0	3	3	0.802417	0.752
chr36_4782979_A/G	chr36:4782979_A_G	LAND_1_1	2	8	1814	4394	1.941	missense_variant	MODERATE	PKP4	Landseer	2	4	1331	2200	0	2	2	0.802417	0.752
chr36_4782979_A/G	chr36:4782979_A_G	SALU_1_1	2	8	1814	4394	1.941	missense_variant	MODERATE	PKP4	Saluki	2	4	1331	2200	0	2	2	0.802417	0.752
chr36_4782979_A/G	chr36:4782979_A_G	SGGO_1_1	2	8	1814	4394	1.941	missense_variant	MODERATE	PKP4	Segugio Italiano	1	4	1332	2200	1	0	3	0.802417	0.752
chr36_4782979_A/G	chr36:4782979_A_G	SKWH_1_1	1	4	1815	4398	1.941	missense_variant	MODERATE	PKP4	Silken Windhound	1	2	1332	2202	0	1	1	0.802417	0.752
chr36_4782979_A/G	chr36:4782979_A_G	DEER_1_1	4	16	1812	4386	1.941	missense_variant	MODERATE	PKP4	Scottish Deerhound	3	8	1330	2196	1	2	5	0.802417	0.752
chr36_4782979_A/G	chr36:4782979_A_G	GSPZ_1_1	5	20	1811	4382	1.941	missense_variant	MODERATE	PKP4	German Spitz	5	10	1328	2194	0	5	5	0.802417	0.752
chr36_4782979_A/G	chr36:4782979_A_G	BEDT_1_1	3	14	1813	4388	1.941	missense_variant	MODERATE	PKP4	Bedlington Terrier	3	7	1330	2197	0	3	4	0.802417	0.752
chr36_4782979_A/G	chr36:4782979_A_G	MSNZ_1_1	3	14	1813	4388	1.941	missense_variant	MODERATE	PKP4	Miniature Schnauzer	3	7	1330	2197	0	3	4	0.802417	0.752
chr36_4782979_A/G	chr36:4782979_A_G	SWHN_1_1	3	14	1813	4388	1.941	missense_variant	MODERATE	PKP4	Swiss Hound	2	7	1331	2197	1	1	5	0.802417	0.752
chr36_4782979_A/G	chr36:4782979_A_G	THAI_1_1	7	34	1809	4368	1.941	missense_variant	MODERATE	PKP4	Thai Ridgeback	7	17	1326	2187	0	7	10	0.802417	0.752
chr36_4782979_A/G	chr36:4782979_A_G	AHRT_1_1	2	10	1814	4392	1.941	missense_variant	MODERATE	PKP4	American Hairless Terrier	2	5	1331	2199	0	2	3	0.802417	0.752
chr36_4782979_A/G	chr36:4782979_A_G	AMBD_1_1	2	10	1814	4392	1.941	missense_variant	MODERATE	PKP4	American Bulldog	2	5	1331	2199	0	2	3	0.802417	0.752
chr36_4782979_A/G	chr36:4782979_A_G	BICH_1_1	2	10	1814	4392	1.941	missense_variant	MODERATE	PKP4	Bichon Frise	2	5	1331	2199	0	2	3	0.802417	0.752
chr36_4782979_A/G	chr36:4782979_A_G	DALM_1_1	2	10	1814	4392	1.941	missense_variant	MODERATE	PKP4	Dalmatian	2	5	1331	2199	0	2	3	0.802417	0.752
chr36_4782979_A/G	chr36:4782979_A_G	SSNZ_1_1	2	10	1814	4392	1.941	missense_variant	MODERATE	PKP4	Standard Schnauzer	2	5	1331	2199	0	2	3	0.802417	0.752
chr36_4782979_A/G	chr36:4782979_A_G	SARP_1_1	2	10	1814	4392	1.941	missense_variant	MODERATE	PKP4	Sarplaninac	2	5	1331	2199	0	2	3	0.802417	0.752
chr36_4782979_A/G	chr36:4782979_A_G	GSMD_1_1	3	16	1813	4386	1.941	missense_variant	MODERATE	PKP4	Greater Swiss Mountain Dog	2	8	1331	2196	1	1	6	0.802417	0.752
chr36_4782979_A/G	chr36:4782979_A_G	WHWT_1_1	3	16	1813	4386	1.941	missense_variant	MODERATE	PKP4	West Highland White Terrier	3	8	1330	2196	0	3	5	0.802417	0.752
chr36_4782979_A/G	chr36:4782979_A_G	SMUN_1_1	4	22	1812	4380	1.941	missense_variant	MODERATE	PKP4	Small Munsterlander	4	11	1329	2193	0	4	7	0.802417	0.752
chr36_4782979_A/G	chr36:4782979_A_G	AMWS_1_1	2	12	1814	4390	1.941	missense_variant	MODERATE	PKP4	American Water Spaniel	2	6	1331	2198	0	2	4	0.802417	0.752
chr36_4782979_A/G	chr36:4782979_A_G	BRHM_1_1	2	12	1814	4390	1.941	missense_variant	MODERATE	PKP4	Broholmer	2	6	1331	2198	0	2	4	0.802417	0.752
chr36_4782979_A/G	chr36:4782979_A_G	GMSP_1_1	2	12	1814	4390	1.941	missense_variant	MODERATE	PKP4	German Spaniel	2	6	1331	2198	0	2	4	0.802417	0.752
chr36_4782979_A/G	chr36:4782979_A_G	KERY_1_1	1	6	1815	4396	1.941	missense_variant	MODERATE	PKP4	Kerry Blue Terrier	1	3	1332	2201	0	1	2	0.802417	0.752
chr36_4782979_A/G	chr36:4782979_A_G	LABR_1_1	3	18	1813	4384	1.941	missense_variant	MODERATE	PKP4	Labrador Retriever	2	9	1331	2195	1	1	7	0.802417	0.752
chr36_4782979_A/G	chr36:4782979_A_G	SAAR_1_1	1	6	1815	4396	1.941	missense_variant	MODERATE	PKP4	Saarloos Wolfdog	1	3	1332	2201	0	1	2	0.802417	0.752
chr36_4782979_A/G	chr36:4782979_A_G	SKIP_1_1	2	12	1814	4390	1.941	missense_variant	MODERATE	PKP4	Schipperke	2	6	1331	2198	0	2	4	0.802417	0.752
chr36_4782979_A/G	chr36:4782979_A_G	ESSP_1_1	2	12	1814	4390	1.941	missense_variant	MODERATE	PKP4	English Springer Spaniel	2	6	1331	2198	0	2	4	0.802417	0.752
chr36_4782979_A/G	chr36:4782979_A_G	RTVB_1_1	2	12	1814	4390	1.941	missense_variant	MODERATE	PKP4	Russian Tsvetnaya Bolonka	2	6	1331	2198	0	2	4	0.802417	0.752
chr36_4782979_A/G	chr36:4782979_A_G	REDB_1_1	1	6	1815	4396	1.941	missense_variant	MODERATE	PKP4	Redbone Coonhound	1	3	1332	2201	0	1	2	0.802417	0.752
chr36_4782979_A/G	chr36:4782979_A_G	ANAT_1_1	1	6	1815	4396	1.941	missense_variant	MODERATE	PKP4	Anatolian Shepherd	1	3	1332	2201	0	1	2	0.802417	0.752
chr36_4782979_A/G	chr36:4782979_A_G	CLUP_CN_2_2	1	6	1815	4396	1.941	missense_variant	MODERATE	PKP4	Wolf	1	3	1332	2201	0	1	2	0.802417	0.752
chr36_4782979_A/G	chr36:4782979_A_G	CKCS_1_1	1	8	1815	4394	1.941	missense_variant	MODERATE	PKP4	Cavalier King Charles Spaniel	1	4	1332	2200	0	1	3	0.802417	0.752
chr36_4782979_A/G	chr36:4782979_A_G	CLSP_1_1	1	8	1815	4394	1.941	missense_variant	MODERATE	PKP4	Clumber Spaniel	1	4	1332	2200	0	1	3	0.802417	0.752
chr36_4782979_A/G	chr36:4782979_A_G	NBUH_1_1	1	8	1815	4394	1.941	missense_variant	MODERATE	PKP4	Norwegian Buhund	1	4	1332	2200	0	1	3	0.802417	0.752
chr36_4782979_A/G	chr36:4782979_A_G	SPWD_1_1	1	8	1815	4394	1.941	missense_variant	MODERATE	PKP4	Spanish Water Dog	1	4	1332	2200	0	1	3	0.802417	0.752
chr36_4782979_A/G	chr36:4782979_A_G	TIBS_1_1	1	8	1815	4394	1.941	missense_variant	MODERATE	PKP4	Tibetan Spaniel	1	4	1332	2200	0	1	3	0.802417	0.752
chr36_4782979_A/G	chr36:4782979_A_G	VIZS_1_1	2	16	1814	4386	1.941	missense_variant	MODERATE	PKP4	Vizsla	2	8	1331	2196	0	2	6	0.802417	0.752
chr36_4782979_A/G	chr36:4782979_A_G	BEAG_1_1	1	8	1815	4394	1.941	missense_variant	MODERATE	PKP4	Beagle	1	4	1332	2200	0	1	3	0.802417	0.752
chr36_4782979_A/G	chr36:4782979_A_G	VILL_CN_2_2	1	8	1815	4394	1.941	missense_variant	MODERATE	PKP4	NA	1	4	1332	2200	0	1	3	0.802417	0.752
chr36_4782979_A/G	chr36:4782979_A_G	BRUS_1_1	2	18	1814	4384	1.941	missense_variant	MODERATE	PKP4	Brussels Griffon	2	9	1331	2195	0	2	7	0.802417	0.752
chr36_4782979_A/G	chr36:4782979_A_G	CCRT_1_1	2	18	1814	4384	1.941	missense_variant	MODERATE	PKP4	Curly-Coated Retriever	2	9	1331	2195	0	2	7	0.802417	0.752
chr36_4782979_A/G	chr36:4782979_A_G	MANT_1_1	2	18	1814	4384	1.941	missense_variant	MODERATE	PKP4	Manchester Terrier (Standard)	2	9	1331	2195	0	2	7	0.802417	0.752
chr36_4782979_A/G	chr36:4782979_A_G	ACKR_1_1	2	18	1814	4384	1.941	missense_variant	MODERATE	PKP4	American Cocker Spaniel	1	9	1332	2195	1	0	8	0.802417	0.752
chr36_4782979_A/G	chr36:4782979_A_G	BRTR_1_1	1	10	1815	4392	1.941	missense_variant	MODERATE	PKP4	Black Russian Terrier	1	5	1332	2199	0	1	4	0.802417	0.752
chr36_4782979_A/G	chr36:4782979_A_G	PEKE_1_1	1	10	1815	4392	1.941	missense_variant	MODERATE	PKP4	Pekingese	1	5	1332	2199	0	1	4	0.802417	0.752
chr36_4782979_A/G	chr36:4782979_A_G	PHAR_1_1	1	10	1815	4392	1.941	missense_variant	MODERATE	PKP4	Pharaoh Hound	1	5	1332	2199	0	1	4	0.802417	0.752
chr36_4782979_A/G	chr36:4782979_A_G	PISP_1_1	1	10	1815	4392	1.941	missense_variant	MODERATE	PKP4	Picardy Spaniel	1	5	1332	2199	0	1	4	0.802417	0.752
chr36_4782979_A/G	chr36:4782979_A_G	TPOO_1_1	2	20	1814	4382	1.941	missense_variant	MODERATE	PKP4	Toy Poodle	2	10	1331	2194	0	2	8	0.802417	0.752
chr36_4782979_A/G	chr36:4782979_A_G	BULT_1_1	5	56	1811	4346	1.941	missense_variant	MODERATE	PKP4	Bull Terrier	5	28	1328	2176	0	5	23	0.802417	0.752
chr36_4782979_A/G	chr36:4782979_A_G	CLUP_US_1_1	1	12	1815	4390	1.941	missense_variant	MODERATE	PKP4	Wolf	1	6	1332	2198	0	1	5	0.802417	0.752
chr36_4782979_A/G	chr36:4782979_A_G	GHND_1_1	1	12	1815	4390	1.941	missense_variant	MODERATE	PKP4	German Hound	1	6	1332	2198	0	1	5	0.802417	0.752
chr36_4782979_A/G	chr36:4782979_A_G	BRJH_1_1	1	12	1815	4390	1.941	missense_variant	MODERATE	PKP4	Bruno Jura Hound	1	6	1332	2198	0	1	5	0.802417	0.752
chr36_4782979_A/G	chr36:4782979_A_G	ROTT_1_1	1	14	1815	4388	1.941	missense_variant	MODERATE	PKP4	Rottweiler	1	7	1332	2197	0	1	6	0.802417	0.752
chr36_4782979_A/G	chr36:4782979_A_G	SMSH_1_1	1	14	1815	4388	1.941	missense_variant	MODERATE	PKP4	Small Swiss Hound	1	7	1332	2197	0	1	6	0.802417	0.752
chr36_4782979_A/G	chr36:4782979_A_G	DOBP_1_1	1	16	1815	4386	1.941	missense_variant	MODERATE	PKP4	Doberman Pinscher	1	8	1332	2196	0	1	7	0.802417	0.752
chr36_4782979_A/G	chr36:4782979_A_G	VILL_CN_1_2	1	20	1815	4382	1.941	missense_variant	MODERATE	PKP4	NA	1	10	1332	2194	0	1	9	0.802417	0.752
chr36_4782979_A/G	chr36:4782979_A_G	STBD_1_1	1	22	1815	4380	1.941	missense_variant	MODERATE	PKP4	Saint Bernard	1	11	1332	2193	0	1	10	0.802417	0.752
chr36_4782979_A/G	chr36:4782979_A_G	DING_1_1	2	50	1814	4352	1.941	missense_variant	MODERATE	PKP4	Dingo	2	25	1331	2179	0	2	23	0.802417	0.752
chr10_1971000_T/C	chr10:1971000_T_C	AMAL_1_1	12	12	1835	4480	5.856	missense_variant	MODERATE	MBD6	Alaskan Malamute	6	6	1293	2240	6	0	0	0.806977	0.5
chr10_1971000_T/C	chr10:1971000_T_C	ARIP_1_1	10	10	1837	4482	5.856	missense_variant	MODERATE	MBD6	Ariege Pointer	5	5	1294	2241	5	0	0	0.806977	0.5
chr10_1971000_T/C	chr10:1971000_T_C	BAKH_1_1	2	2	1845	4490	5.856	missense_variant	MODERATE	MBD6	Bakharwal	1	1	1298	2245	1	0	0	0.806977	0.5
chr10_1971000_T/C	chr10:1971000_T_C	BEAR_1_1	2	2	1845	4490	5.856	missense_variant	MODERATE	MBD6	Karelian Bear Dog	1	1	1298	2245	1	0	0	0.806977	0.5
chr10_1971000_T/C	chr10:1971000_T_C	BLDH_1_1	12	12	1835	4480	5.856	missense_variant	MODERATE	MBD6	Bloodhound	6	6	1293	2240	6	0	0	0.806977	0.5
chr10_1971000_T/C	chr10:1971000_T_C	CHOW_1_1	10	10	1837	4482	5.856	missense_variant	MODERATE	MBD6	Chow Chow	5	5	1294	2241	5	0	0	0.806977	0.5
chr10_1971000_T/C	chr10:1971000_T_C	CLUP_GR_1_1	22	22	1825	4470	5.856	missense_variant	MODERATE	MBD6	Wolf	11	11	1288	2235	11	0	0	0.806977	0.5
chr10_1971000_T/C	chr10:1971000_T_C	CLUP_US_1_1	10	10	1837	4482	5.856	missense_variant	MODERATE	MBD6	Wolf	5	5	1294	2241	5	0	0	0.806977	0.5
chr10_1971000_T/C	chr10:1971000_T_C	GORD_1_1	2	2	1845	4490	5.856	missense_variant	MODERATE	MBD6	Gordon Setter	1	1	1298	2245	1	0	0	0.806977	0.5
chr10_1971000_T/C	chr10:1971000_T_C	HOVA_1_1	12	12	1835	4480	5.856	missense_variant	MODERATE	MBD6	Hovawart	6	6	1293	2240	6	0	0	0.806977	0.5
chr10_1971000_T/C	chr10:1971000_T_C	ITGY_1_1	2	2	1845	4490	5.856	missense_variant	MODERATE	MBD6	Italian Greyhound	1	1	1298	2245	1	0	0	0.806977	0.5
chr10_1971000_T/C	chr10:1971000_T_C	KERY_1_1	6	6	1841	4486	5.856	missense_variant	MODERATE	MBD6	Kerry Blue Terrier	3	3	1296	2243	3	0	0	0.806977	0.5
chr10_1971000_T/C	chr10:1971000_T_C	TIBS_1_1	8	8	1839	4484	5.856	missense_variant	MODERATE	MBD6	Tibetan Spaniel	4	4	1295	2242	4	0	0	0.806977	0.5
chr10_1971000_T/C	chr10:1971000_T_C	WFOX_1_1	6	6	1841	4486	5.856	missense_variant	MODERATE	MBD6	Wire Fox Terrier	3	3	1296	2243	3	0	0	0.806977	0.5
chr10_1971000_T/C	chr10:1971000_T_C	FLCR_1_1	19	20	1828	4472	5.856	missense_variant	MODERATE	MBD6	Flat-Coated Retriever	10	10	1289	2236	9	1	0	0.806977	0.5
chr10_1971000_T/C	chr10:1971000_T_C	BASS_1_1	15	16	1832	4476	5.856	missense_variant	MODERATE	MBD6	Basset Hound	8	8	1291	2238	7	1	0	0.806977	0.5
chr10_1971000_T/C	chr10:1971000_T_C	EPNT_1_2	15	16	1832	4476	5.856	missense_variant	MODERATE	MBD6	English Pointer	8	8	1291	2238	7	1	0	0.806977	0.5
chr10_1971000_T/C	chr10:1971000_T_C	FBUL_1_1	13	14	1834	4478	5.856	missense_variant	MODERATE	MBD6	French Bulldog	7	7	1292	2239	6	1	0	0.806977	0.5
chr10_1971000_T/C	chr10:1971000_T_C	BOST_1_1	11	12	1836	4480	5.856	missense_variant	MODERATE	MBD6	Boston Terrier	6	6	1293	2240	5	1	0	0.806977	0.5
chr10_1971000_T/C	chr10:1971000_T_C	LEOP_1_1	11	12	1836	4480	5.856	missense_variant	MODERATE	MBD6	Catahoula Leopard Dog	6	6	1293	2240	5	1	0	0.806977	0.5
chr10_1971000_T/C	chr10:1971000_T_C	PEKE_1_1	9	10	1838	4482	5.856	missense_variant	MODERATE	MBD6	Pekingese	5	5	1294	2241	4	1	0	0.806977	0.5
chr10_1971000_T/C	chr10:1971000_T_C	BRMD_1_1	23	26	1824	4466	5.856	missense_variant	MODERATE	MBD6	Bernese Mountain Dog	13	13	1286	2233	10	3	0	0.806977	0.5
chr10_1971000_T/C	chr10:1971000_T_C	DING_1_1	44	50	1803	4442	5.856	missense_variant	MODERATE	MBD6	Dingo	24	25	1275	2221	20	4	1	0.806977	0.5
chr10_1971000_T/C	chr10:1971000_T_C	BRFR_1_1	7	8	1840	4484	5.856	missense_variant	MODERATE	MBD6	Braques Francais	4	4	1295	2242	3	1	0	0.806977	0.5
chr10_1971000_T/C	chr10:1971000_T_C	CHIN_1_1	7	8	1840	4484	5.856	missense_variant	MODERATE	MBD6	Japanese Chin	4	4	1295	2242	3	1	0	0.806977	0.5
chr10_1971000_T/C	chr10:1971000_T_C	NBUH_1_1	7	8	1840	4484	5.856	missense_variant	MODERATE	MBD6	Norwegian Buhund	4	4	1295	2242	3	1	0	0.806977	0.5
chr10_1971000_T/C	chr10:1971000_T_C	PASP_1_1	7	8	1840	4484	5.856	missense_variant	MODERATE	MBD6	Pont-Audemer spaniel	4	4	1295	2242	3	1	0	0.806977	0.5
chr10_1971000_T/C	chr10:1971000_T_C	STBY_1_1	7	8	1840	4484	5.856	missense_variant	MODERATE	MBD6	Stabyhoun	4	4	1295	2242	3	1	0	0.806977	0.5
chr10_1971000_T/C	chr10:1971000_T_C	AUPO_1_1	7	8	1840	4484	5.856	missense_variant	MODERATE	MBD6	Auvergne Pointer	4	4	1295	2242	3	1	0	0.806977	0.5
chr10_1971000_T/C	chr10:1971000_T_C	SHAR_1_1	12	14	1835	4478	5.856	missense_variant	MODERATE	MBD6	Shar Pei	7	7	1292	2239	5	2	0	0.806977	0.5
chr10_1971000_T/C	chr10:1971000_T_C	TIBT_1_1	12	14	1835	4478	5.856	missense_variant	MODERATE	MBD6	Tibetan Terrier	7	7	1292	2239	5	2	0	0.806977	0.5
chr10_1971000_T/C	chr10:1971000_T_C	STBD_1_1	17	20	1830	4472	5.856	missense_variant	MODERATE	MBD6	Saint Bernard	10	10	1289	2236	7	3	0	0.806977	0.5
chr10_1971000_T/C	chr10:1971000_T_C	VILL_CN_1_2	17	20	1830	4472	5.856	missense_variant	MODERATE	MBD6	NA	10	10	1289	2236	7	3	0	0.806977	0.5
chr10_1971000_T/C	chr10:1971000_T_C	BICH_1_1	10	12	1837	4480	5.856	missense_variant	MODERATE	MBD6	Bichon Frise	6	6	1293	2240	4	2	0	0.806977	0.5
chr10_1971000_T/C	chr10:1971000_T_C	BOER_1_1	5	6	1842	4486	5.856	missense_variant	MODERATE	MBD6	Boerboel	3	3	1296	2243	2	1	0	0.806977	0.5
chr10_1971000_T/C	chr10:1971000_T_C	BOXR_1_1	10	12	1837	4480	5.856	missense_variant	MODERATE	MBD6	Boxer	5	6	1294	2240	5	0	1	0.806977	0.5
chr10_1971000_T/C	chr10:1971000_T_C	CCRT_1_1	15	18	1832	4474	5.856	missense_variant	MODERATE	MBD6	Curly-Coated Retriever	9	9	1290	2237	6	3	0	0.806977	0.5
chr10_1971000_T/C	chr10:1971000_T_C	HTSV_1_1	5	6	1842	4486	5.856	missense_variant	MODERATE	MBD6	Hamiltonstovare	3	3	1296	2243	2	1	0	0.806977	0.5
chr10_1971000_T/C	chr10:1971000_T_C	KISH_1_1	5	6	1842	4486	5.856	missense_variant	MODERATE	MBD6	Kishu	3	3	1296	2243	2	1	0	0.806977	0.5
chr10_1971000_T/C	chr10:1971000_T_C	PAPI_1_1	5	6	1842	4486	5.856	missense_variant	MODERATE	MBD6	Continental Toy Spaniel (Papillon)	3	3	1296	2243	2	1	0	0.806977	0.5
chr10_1971000_T/C	chr10:1971000_T_C	BOLO_1_1	8	10	1839	4482	5.856	missense_variant	MODERATE	MBD6	Bolognese	5	5	1294	2241	3	2	0	0.806977	0.5
chr10_1971000_T/C	chr10:1971000_T_C	VILL_NP_1_1	8	10	1839	4482	5.856	missense_variant	MODERATE	MBD6	NA	5	5	1294	2241	3	2	0	0.806977	0.5
chr10_1971000_T/C	chr10:1971000_T_C	THAI_1_1	28	36	1819	4456	5.856	missense_variant	MODERATE	MBD6	Thai Ridgeback	18	18	1281	2228	10	8	0	0.806977	0.5
chr10_1971000_T/C	chr10:1971000_T_C	BRIA_1_1	9	12	1838	4480	5.856	missense_variant	MODERATE	MBD6	Briard	6	6	1293	2240	3	3	0	0.806977	0.5
chr10_1971000_T/C	chr10:1971000_T_C	HUSK_1_1	3	4	1844	4488	5.856	missense_variant	MODERATE	MBD6	Siberian Husky	2	2	1297	2244	1	1	0	0.806977	0.5
chr10_1971000_T/C	chr10:1971000_T_C	LAKE_1_1	9	12	1838	4480	5.856	missense_variant	MODERATE	MBD6	Lakeland Terrier	5	6	1294	2240	4	1	1	0.806977	0.5
chr10_1971000_T/C	chr10:1971000_T_C	NSDT_1_1	6	8	1841	4484	5.856	missense_variant	MODERATE	MBD6	Nova Scotia Duck Tolling Retriever	3	4	1296	2242	3	0	1	0.806977	0.5
chr10_1971000_T/C	chr10:1971000_T_C	SHIH_1_1	6	8	1841	4484	5.856	missense_variant	MODERATE	MBD6	Shih Tzu	4	4	1295	2242	2	2	0	0.806977	0.5
chr10_1971000_T/C	chr10:1971000_T_C	SLWP_1_1	6	8	1841	4484	5.856	missense_variant	MODERATE	MBD6	Slovakian Wirehaired Pointer	4	4	1295	2242	2	2	0	0.806977	0.5
chr10_1971000_T/C	chr10:1971000_T_C	BEAG_1_1	6	8	1841	4484	5.856	missense_variant	MODERATE	MBD6	Beagle	4	4	1295	2242	2	2	0	0.806977	0.5
chr10_1971000_T/C	chr10:1971000_T_C	CANE_1_1	6	8	1841	4484	5.856	missense_variant	MODERATE	MBD6	Cane Corso	4	4	1295	2242	2	2	0	0.806977	0.5
chr10_1971000_T/C	chr10:1971000_T_C	VILL_CN_2_2	6	8	1841	4484	5.856	missense_variant	MODERATE	MBD6	NA	4	4	1295	2242	2	2	0	0.806977	0.5
chr10_1971000_T/C	chr10:1971000_T_C	SLAP_1_1	6	8	1841	4484	5.856	missense_variant	MODERATE	MBD6	Swedish Lapphund	3	4	1296	2242	3	0	1	0.806977	0.5
chr10_1971000_T/C	chr10:1971000_T_C	EPNT_2_2	3	4	1844	4488	5.856	missense_variant	MODERATE	MBD6	English Pointer	2	2	1297	2244	1	1	0	0.806977	0.5
chr10_1971000_T/C	chr10:1971000_T_C	PBGV_1_1	13	18	1834	4474	5.856	missense_variant	MODERATE	MBD6	Petit Basset Griffon Vendeen	8	9	1291	2237	5	3	1	0.806977	0.5
chr10_1971000_T/C	chr10:1971000_T_C	CHBR_1_1	10	14	1837	4478	5.856	missense_variant	MODERATE	MBD6	Chesapeake Bay Retriever	7	7	1292	2239	3	4	0	0.806977	0.5
chr10_1971000_T/C	chr10:1971000_T_C	PTAS_1_1	10	14	1837	4478	5.856	missense_variant	MODERATE	MBD6	Polish Tatra Sheepdog	6	7	1293	2239	4	2	1	0.806977	0.5
chr10_1971000_T/C	chr10:1971000_T_C	ESET_1_1	7	10	1840	4482	5.856	missense_variant	MODERATE	MBD6	English Setter	4	5	1295	2241	3	1	1	0.806977	0.5
chr10_1971000_T/C	chr10:1971000_T_C	GREE_1_1	7	10	1840	4482	5.856	missense_variant	MODERATE	MBD6	Greenland Dog	5	5	1294	2241	2	3	0	0.806977	0.5
chr10_1971000_T/C	chr10:1971000_T_C	MALT_1_1	7	10	1840	4482	5.856	missense_variant	MODERATE	MBD6	Maltese	4	5	1295	2241	3	1	1	0.806977	0.5
chr10_1971000_T/C	chr10:1971000_T_C	PISP_1_1	7	10	1840	4482	5.856	missense_variant	MODERATE	MBD6	Picardy Spaniel	5	5	1294	2241	2	3	0	0.806977	0.5
chr10_1971000_T/C	chr10:1971000_T_C	BRGV_1_1	7	10	1840	4482	5.856	missense_variant	MODERATE	MBD6	Briquet Griffon Vendeen	5	5	1294	2241	2	3	0	0.806977	0.5
chr10_1971000_T/C	chr10:1971000_T_C	PRES_1_1	11	16	1836	4476	5.856	missense_variant	MODERATE	MBD6	Presa Canario	8	8	1291	2238	3	5	0	0.806977	0.5
chr10_1971000_T/C	chr10:1971000_T_C	AKIT_1_1	15	22	1832	4470	5.856	missense_variant	MODERATE	MBD6	Akita	11	11	1288	2235	4	7	0	0.806977	0.5
chr10_1971000_T/C	chr10:1971000_T_C	AMST_1_1	15	22	1832	4470	5.856	missense_variant	MODERATE	MBD6	American Staffordshire Terrier	10	11	1289	2235	5	5	1	0.806977	0.5
chr10_1971000_T/C	chr10:1971000_T_C	BANO_1_1	8	12	1839	4480	5.856	missense_variant	MODERATE	MBD6	Basset Artesien Normand	4	6	1295	2240	4	0	2	0.806977	0.5
chr10_1971000_T/C	chr10:1971000_T_C	ESHP_1_1	4	6	1843	4486	5.856	missense_variant	MODERATE	MBD6	English Shepherd	3	3	1296	2243	1	2	0	0.806977	0.5
chr10_1971000_T/C	chr10:1971000_T_C	FINH_1_1	8	12	1839	4480	5.856	missense_variant	MODERATE	MBD6	Finnish Hound	5	6	1294	2240	3	2	1	0.806977	0.5
chr10_1971000_T/C	chr10:1971000_T_C	GSMD_1_1	8	12	1839	4480	5.856	missense_variant	MODERATE	MBD6	Greater Swiss Mountain Dog	5	6	1294	2240	3	2	1	0.806977	0.5
chr10_1971000_T/C	chr10:1971000_T_C	PUGD_1_1	4	6	1843	4486	5.856	missense_variant	MODERATE	MBD6	Pug	3	3	1296	2243	1	2	0	0.806977	0.5
chr10_1971000_T/C	chr10:1971000_T_C	RUSH_1_1	8	12	1839	4480	5.856	missense_variant	MODERATE	MBD6	Russian Hound	5	6	1294	2240	3	2	1	0.806977	0.5
chr10_1971000_T/C	chr10:1971000_T_C	LHSA_1_1	8	12	1839	4480	5.856	missense_variant	MODERATE	MBD6	Lhasa Apso	4	6	1295	2240	4	0	2	0.806977	0.5
chr10_1971000_T/C	chr10:1971000_T_C	FOXH_1_1	8	12	1839	4480	5.856	missense_variant	MODERATE	MBD6	Foxhound	6	6	1293	2240	2	4	0	0.806977	0.5
chr10_1971000_T/C	chr10:1971000_T_C	CLUP_CN_2_2	4	6	1843	4486	5.856	missense_variant	MODERATE	MBD6	Wolf	3	3	1296	2243	1	2	0	0.806977	0.5
chr10_1971000_T/C	chr10:1971000_T_C	BORD_1_1	38	58	1809	4434	5.856	missense_variant	MODERATE	MBD6	Border Collie	24	29	1275	2217	14	10	5	0.806977	0.5
chr10_1971000_T/C	chr10:1971000_T_C	APPZ_1_1	13	20	1834	4472	5.856	missense_variant	MODERATE	MBD6	Appenzeller Sennenhund	9	10	1290	2236	4	5	1	0.806977	0.5
chr10_1971000_T/C	chr10:1971000_T_C	SAMO_1_1	28	44	1819	4448	5.856	missense_variant	MODERATE	MBD6	Samoyed	18	22	1281	2224	10	8	4	0.806977	0.5
chr10_1971000_T/C	chr10:1971000_T_C	BOYK_1_1	5	8	1842	4484	5.856	missense_variant	MODERATE	MBD6	Boykin Spaniel	4	4	1295	2242	1	3	0	0.806977	0.5
chr10_1971000_T/C	chr10:1971000_T_C	CARD_1_1	5	8	1842	4484	5.856	missense_variant	MODERATE	MBD6	Cardigan Welsh Corgi	4	4	1295	2242	1	3	0	0.806977	0.5
chr10_1971000_T/C	chr10:1971000_T_C	DOBP_1_1	10	16	1837	4476	5.856	missense_variant	MODERATE	MBD6	Doberman Pinscher	7	8	1292	2238	3	4	1	0.806977	0.5
chr10_1971000_T/C	chr10:1971000_T_C	ECKR_1_1	5	8	1842	4484	5.856	missense_variant	MODERATE	MBD6	English Cocker Spaniel	3	4	1296	2242	2	1	1	0.806977	0.5
chr10_1971000_T/C	chr10:1971000_T_C	SCPD_1_1	5	8	1842	4484	5.856	missense_variant	MODERATE	MBD6	Schapendoes	4	4	1295	2242	1	3	0	0.806977	0.5
chr10_1971000_T/C	chr10:1971000_T_C	SCWT_1_1	5	8	1842	4484	5.856	missense_variant	MODERATE	MBD6	Soft Coated Wheaten Terrier	3	4	1296	2242	2	1	1	0.806977	0.5
chr10_1971000_T/C	chr10:1971000_T_C	CLUP_RU_1_1	5	8	1842	4484	5.856	missense_variant	MODERATE	MBD6	Wolf	3	4	1296	2242	2	1	1	0.806977	0.5
chr10_1971000_T/C	chr10:1971000_T_C	AMBD_1_1	6	10	1841	4482	5.856	missense_variant	MODERATE	MBD6	American Bulldog	4	5	1295	2241	2	2	1	0.806977	0.5
chr10_1971000_T/C	chr10:1971000_T_C	BMSH_1_1	6	10	1841	4482	5.856	missense_variant	MODERATE	MBD6	Bavarian Mountain Scent Hound	4	5	1295	2241	2	2	1	0.806977	0.5
chr10_1971000_T/C	chr10:1971000_T_C	BOPD_1_1	6	10	1841	4482	5.856	missense_variant	MODERATE	MBD6	Bourbonnais Pointing Dog	4	5	1295	2241	2	2	1	0.806977	0.5
chr10_1971000_T/C	chr10:1971000_T_C	CLSP_1_1	6	10	1841	4482	5.856	missense_variant	MODERATE	MBD6	Clumber Spaniel	5	5	1294	2241	1	4	0	0.806977	0.5
chr10_1971000_T/C	chr10:1971000_T_C	DAND_1_1	6	10	1841	4482	5.856	missense_variant	MODERATE	MBD6	Dandie Dinmont Terrier	5	5	1294	2241	1	4	0	0.806977	0.5
chr10_1971000_T/C	chr10:1971000_T_C	LAGO_1_1	6	10	1841	4482	5.856	missense_variant	MODERATE	MBD6	Lagotto Romagnolo	4	5	1295	2241	2	2	1	0.806977	0.5
chr10_1971000_T/C	chr10:1971000_T_C	FINS_1_1	7	12	1840	4480	5.856	missense_variant	MODERATE	MBD6	Finnish Spitz	6	6	1293	2240	1	5	0	0.806977	0.5
chr10_1971000_T/C	chr10:1971000_T_C	OTTR_1_1	7	12	1840	4480	5.856	missense_variant	MODERATE	MBD6	Otterhound	4	6	1295	2240	3	1	2	0.806977	0.5
chr10_1971000_T/C	chr10:1971000_T_C	POSD_1_1	7	12	1840	4480	5.856	missense_variant	MODERATE	MBD6	Portuguese Sheepdog	5	6	1294	2240	2	3	1	0.806977	0.5
chr10_1971000_T/C	chr10:1971000_T_C	PBGA_1_1	7	12	1840	4480	5.856	missense_variant	MODERATE	MBD6	Petit Bleu de Gascogne	5	6	1294	2240	2	3	1	0.806977	0.5
chr10_1971000_T/C	chr10:1971000_T_C	CLUP_SE_1_1	8	14	1839	4478	5.856	missense_variant	MODERATE	MBD6	Wolf	5	7	1294	2239	3	2	2	0.806977	0.5
chr10_1971000_T/C	chr10:1971000_T_C	BRIT_1_1	9	16	1838	4476	5.856	missense_variant	MODERATE	MBD6	Brittany	6	8	1293	2238	3	3	2	0.806977	0.5
chr10_1971000_T/C	chr10:1971000_T_C	WEIM_1_1	9	16	1838	4476	5.856	missense_variant	MODERATE	MBD6	Weimaraner	7	8	1292	2238	2	5	1	0.806977	0.5
chr10_1971000_T/C	chr10:1971000_T_C	PARS_1_1	9	16	1838	4476	5.856	missense_variant	MODERATE	MBD6	Parson Russell Terrier	6	8	1293	2238	3	3	2	0.806977	0.5
chr10_1971000_T/C	chr10:1971000_T_C	BRUS_1_1	10	18	1837	4474	5.856	missense_variant	MODERATE	MBD6	Brussels Griffon	8	9	1291	2237	2	6	1	0.806977	0.5
chr10_1971000_T/C	chr10:1971000_T_C	LEON_1_1	20	36	1827	4456	5.856	missense_variant	MODERATE	MBD6	Leonberger	13	18	1286	2228	7	6	5	0.806977	0.5
chr10_1971000_T/C	chr10:1971000_T_C	BERD_1_1	1	2	1846	4490	5.856	missense_variant	MODERATE	MBD6	Bearded Collie	1	1	1298	2245	0	1	0	0.806977	0.5
chr10_1971000_T/C	chr10:1971000_T_C	BERG_1_1	5	10	1842	4482	5.856	missense_variant	MODERATE	MBD6	Bergamasco	4	5	1295	2241	1	3	1	0.806977	0.5
chr10_1971000_T/C	chr10:1971000_T_C	BFDB_1_1	5	10	1842	4482	5.856	missense_variant	MODERATE	MBD6	Basset Fauve de Bretagne	4	5	1295	2241	1	3	1	0.806977	0.5
chr10_1971000_T/C	chr10:1971000_T_C	BHSP_1_1	6	12	1841	4480	5.856	missense_variant	MODERATE	MBD6	Bohemian Shepherd	5	6	1294	2240	1	4	1	0.806977	0.5
chr10_1971000_T/C	chr10:1971000_T_C	BLUE_1_1	2	4	1845	4488	5.856	missense_variant	MODERATE	MBD6	Bluetick Coonhound	2	2	1297	2244	0	2	0	0.806977	0.5
chr10_1971000_T/C	chr10:1971000_T_C	BRAC_1_1	6	12	1841	4480	5.856	missense_variant	MODERATE	MBD6	Bracco Italiano	5	6	1294	2240	1	4	1	0.806977	0.5
chr10_1971000_T/C	chr10:1971000_T_C	CFOU_1_1	3	6	1844	4486	5.856	missense_variant	MODERATE	MBD6	Cesky Fousek	2	3	1297	2243	1	1	1	0.806977	0.5
chr10_1971000_T/C	chr10:1971000_T_C	CLUP_PT_1_1	2	4	1845	4488	5.856	missense_variant	MODERATE	MBD6	Wolf	1	2	1298	2244	1	0	1	0.806977	0.5
chr10_1971000_T/C	chr10:1971000_T_C	CTLB_1_1	3	6	1844	4486	5.856	missense_variant	MODERATE	MBD6	Catalburun	2	3	1297	2243	1	1	1	0.806977	0.5
chr10_1971000_T/C	chr10:1971000_T_C	DARG_1_1	3	6	1844	4486	5.856	missense_variant	MODERATE	MBD6	Dogo Argentino	2	3	1297	2243	1	1	1	0.806977	0.5
chr10_1971000_T/C	chr10:1971000_T_C	ENTB_1_1	6	12	1841	4480	5.856	missense_variant	MODERATE	MBD6	Entlebucher Mountain Dog	4	6	1295	2240	2	2	2	0.806977	0.5
chr10_1971000_T/C	chr10:1971000_T_C	FONN_1_1	1	2	1846	4490	5.856	missense_variant	MODERATE	MBD6	Fonni's Dog	1	1	1298	2245	0	1	0	0.806977	0.5
chr10_1971000_T/C	chr10:1971000_T_C	GBGV_1_1	5	10	1842	4482	5.856	missense_variant	MODERATE	MBD6	Grand Basset Griffon Vendeen	4	5	1295	2241	1	3	1	0.806977	0.5
chr10_1971000_T/C	chr10:1971000_T_C	GMSP_1_1	6	12	1841	4480	5.856	missense_variant	MODERATE	MBD6	German Spaniel	5	6	1294	2240	1	4	1	0.806977	0.5
chr10_1971000_T/C	chr10:1971000_T_C	GSHP_1_1	4	8	1843	4484	5.856	missense_variant	MODERATE	MBD6	German Shorthaired Pointer	3	4	1296	2242	1	2	1	0.806977	0.5
chr10_1971000_T/C	chr10:1971000_T_C	GSNZ_1_1	11	22	1836	4470	5.856	missense_variant	MODERATE	MBD6	Giant Schnauzer	10	11	1289	2235	1	9	1	0.806977	0.5
chr10_1971000_T/C	chr10:1971000_T_C	KAIK_1_1	4	8	1843	4484	5.856	missense_variant	MODERATE	MBD6	Kai Ken	2	4	1297	2242	2	0	2	0.806977	0.5
chr10_1971000_T/C	chr10:1971000_T_C	LABR_1_1	10	20	1837	4472	5.856	missense_variant	MODERATE	MBD6	Labrador Retriever	8	10	1291	2236	2	6	2	0.806977	0.5
chr10_1971000_T/C	chr10:1971000_T_C	MUDI_1_1	5	10	1842	4482	5.856	missense_variant	MODERATE	MBD6	Mudi	3	5	1296	2241	2	1	2	0.806977	0.5
chr10_1971000_T/C	chr10:1971000_T_C	SHIK_1_1	1	2	1846	4490	5.856	missense_variant	MODERATE	MBD6	Shikoku	1	1	1298	2245	0	1	0	0.806977	0.5
chr10_1971000_T/C	chr10:1971000_T_C	STAF_1_1	6	12	1841	4480	5.856	missense_variant	MODERATE	MBD6	Staffordshire Bull Terrier	4	6	1295	2240	2	2	2	0.806977	0.5
