## Supplemental Table S8 for "A genotype-first approach identifies variants for orofacial clefts and other phenotypes in dogs" (part 5 of 12)

Supplemental Table S8: Missense variants in constrained CDS genes
chr10_1971000_T/C	chr10:1971000_T_C	TOSA_1_1	3	6	1844	4486	5.856	missense_variant	MODERATE	MBD6	Tosa Inu	2	3	1297	2243	1	1	1	0.806977	0.5
chr10_1971000_T/C	chr10:1971000_T_C	TURM_1_1	4	8	1843	4484	5.856	missense_variant	MODERATE	MBD6	Turkish Mastiff	4	4	1295	2242	0	4	0	0.806977	0.5
chr10_1971000_T/C	chr10:1971000_T_C	VILL_AC_1_1	3	6	1844	4486	5.856	missense_variant	MODERATE	MBD6	NA	3	3	1296	2243	0	3	0	0.806977	0.5
chr10_1971000_T/C	chr10:1971000_T_C	WSSP_1_1	4	8	1843	4484	5.856	missense_variant	MODERATE	MBD6	Welsh Springer Spaniel	3	4	1296	2242	1	2	1	0.806977	0.5
chr10_1971000_T/C	chr10:1971000_T_C	IRSE_1_1	3	6	1844	4486	5.856	missense_variant	MODERATE	MBD6	Irish Setter	2	3	1297	2243	1	1	1	0.806977	0.5
chr10_1971000_T/C	chr10:1971000_T_C	PYMF_1_1	7	14	1840	4478	5.856	missense_variant	MODERATE	MBD6	Pyrenean Mastiff	5	7	1294	2239	2	3	2	0.806977	0.5
chr10_1971000_T/C	chr10:1971000_T_C	MAMS_1_1	1	2	1846	4490	5.856	missense_variant	MODERATE	MBD6	Miniature American Shepherd	1	1	1298	2245	0	1	0	0.806977	0.5
chr10_1971000_T/C	chr10:1971000_T_C	AUSS_1_1	6	12	1841	4480	5.856	missense_variant	MODERATE	MBD6	Australian Shepherd	5	6	1294	2240	1	4	1	0.806977	0.5
chr10_1971000_T/C	chr10:1971000_T_C	DACH_1_1	29	58	1818	4434	5.856	missense_variant	MODERATE	MBD6	Dachshund	21	29	1278	2217	8	13	8	0.806977	0.5
chr10_1971000_T/C	chr10:1971000_T_C	CLUP_IR_1_1	2	4	1845	4488	5.856	missense_variant	MODERATE	MBD6	Wolf	2	2	1297	2244	0	2	0	0.806977	0.5
chr10_1971000_T/C	chr10:1971000_T_C	ZAGR_1_1	10	20	1837	4472	5.856	missense_variant	MODERATE	MBD6	Zagar	8	10	1291	2236	2	6	2	0.806977	0.5
chr10_1971000_T/C	chr10:1971000_T_C	GSPZ_1_1	11	22	1836	4470	5.856	missense_variant	MODERATE	MBD6	German Spitz	8	11	1291	2235	3	5	3	0.806977	0.5
chr10_1971000_T/C	chr10:1971000_T_C	CLUP_CN_1_2	5	10	1842	4482	5.856	missense_variant	MODERATE	MBD6	Wolf	4	5	1295	2241	1	3	1	0.806977	0.5
chr10_1971000_T/C	chr10:1971000_T_C	PERH_1_2	4	8	1843	4484	5.856	missense_variant	MODERATE	MBD6	Peruvian Hairless	3	4	1296	2242	1	2	1	0.806977	0.5
chr10_1971000_T/C	chr10:1971000_T_C	PPOD_2_2	2	4	1845	4488	5.856	missense_variant	MODERATE	MBD6	Portuguese Podengo Pequeno	1	2	1298	2244	1	0	1	0.806977	0.5
chr10_1971000_T/C	chr10:1971000_T_C	XOLO_1_2	2	4	1845	4488	5.856	missense_variant	MODERATE	MBD6	Xoloitzcuintli	2	2	1297	2244	0	2	0	0.806977	0.5
chr10_1971000_T/C	chr10:1971000_T_C	AKBH_1_1	1	2	1846	4490	5.856	missense_variant	MODERATE	MBD6	Akbash Dog	1	1	1298	2245	0	1	0	0.806977	0.5
chr10_1971000_T/C	chr10:1971000_T_C	NELK_1_1	17	38	1830	4454	5.856	missense_variant	MODERATE	MBD6	Norwegian Elkhound	13	19	1286	2227	4	9	6	0.806977	0.5
chr10_1971000_T/C	chr10:1971000_T_C	OUTLIER	286	640	1561	3852	5.856	missense_variant	MODERATE	MBD6	NA	206	320	1093	1926	80	126	114	0.806977	0.5
chr10_1971000_T/C	chr10:1971000_T_C	WHWT_1_1	7	16	1840	4476	5.856	missense_variant	MODERATE	MBD6	West Highland White Terrier	5	8	1294	2238	2	3	3	0.806977	0.5
chr10_1971000_T/C	chr10:1971000_T_C	AFOX_1_1	6	14	1841	4478	5.856	missense_variant	MODERATE	MBD6	American Foxhound	5	7	1294	2239	1	4	2	0.806977	0.5
chr10_1971000_T/C	chr10:1971000_T_C	SMSH_1_1	6	14	1841	4478	5.856	missense_variant	MODERATE	MBD6	Small Swiss Hound	3	7	1296	2239	3	0	4	0.806977	0.5
chr10_1971000_T/C	chr10:1971000_T_C	AMWS_1_1	5	12	1842	4480	5.856	missense_variant	MODERATE	MBD6	American Water Spaniel	4	6	1295	2240	1	3	2	0.806977	0.5
chr10_1971000_T/C	chr10:1971000_T_C	BOUV_1_1	10	24	1837	4468	5.856	missense_variant	MODERATE	MBD6	Bouvier des Flandres	7	12	1292	2234	3	4	5	0.806977	0.5
chr10_1971000_T/C	chr10:1971000_T_C	DREV_1_1	5	12	1842	4480	5.856	missense_variant	MODERATE	MBD6	Drever	4	6	1295	2240	1	3	2	0.806977	0.5
chr10_1971000_T/C	chr10:1971000_T_C	GLEN_1_1	5	12	1842	4480	5.856	missense_variant	MODERATE	MBD6	Glen of Imaal Terrier	4	6	1295	2240	1	3	2	0.806977	0.5
chr10_1971000_T/C	chr10:1971000_T_C	SSNZ_1_1	5	12	1842	4480	5.856	missense_variant	MODERATE	MBD6	Standard Schnauzer	5	6	1294	2240	0	5	1	0.806977	0.5
chr10_1971000_T/C	chr10:1971000_T_C	WELT_1_1	5	12	1842	4480	5.856	missense_variant	MODERATE	MBD6	Welsh Terrier	5	6	1294	2240	0	5	1	0.806977	0.5
chr10_1971000_T/C	chr10:1971000_T_C	GOLD_1_1	17	42	1830	4450	5.856	missense_variant	MODERATE	MBD6	Golden Retriever	13	21	1286	2225	4	9	8	0.806977	0.5
chr10_1971000_T/C	chr10:1971000_T_C	PEMB_1_1	4	10	1843	4482	5.856	missense_variant	MODERATE	MBD6	Pembroke Welsh Corgi	4	5	1295	2241	0	4	1	0.806977	0.5
chr10_1971000_T/C	chr10:1971000_T_C	RHOD_1_1	4	10	1843	4482	5.856	missense_variant	MODERATE	MBD6	Rhodesian Ridgeback	3	5	1296	2241	1	2	2	0.806977	0.5
chr10_1971000_T/C	chr10:1971000_T_C	SGGO_1_1	3	8	1844	4484	5.856	missense_variant	MODERATE	MBD6	Segugio Italiano	2	4	1297	2242	1	1	2	0.806977	0.5
chr10_1971000_T/C	chr10:1971000_T_C	SHIB_1_1	3	8	1844	4484	5.856	missense_variant	MODERATE	MBD6	Shiba Inu	3	4	1296	2242	0	3	1	0.806977	0.5
chr10_1971000_T/C	chr10:1971000_T_C	SUSX_1_1	3	8	1844	4484	5.856	missense_variant	MODERATE	MBD6	Sussex Spaniel	2	4	1297	2242	1	1	2	0.806977	0.5
chr10_1971000_T/C	chr10:1971000_T_C	SVAL_1_1	3	8	1844	4484	5.856	missense_variant	MODERATE	MBD6	Swedish Vallhund	3	4	1296	2242	0	3	1	0.806977	0.5
chr10_1971000_T/C	chr10:1971000_T_C	MARM_1_1	3	8	1844	4484	5.856	missense_variant	MODERATE	MBD6	Maremma Sheepdog	2	4	1297	2242	1	1	2	0.806977	0.5
chr10_1971000_T/C	chr10:1971000_T_C	CNTI_1_1	3	8	1844	4484	5.856	missense_variant	MODERATE	MBD6	Continental Bulldog	3	4	1296	2242	0	3	1	0.806977	0.5
chr10_1971000_T/C	chr10:1971000_T_C	SRAB_1_1	3	8	1844	4484	5.856	missense_variant	MODERATE	MBD6	Sarabi	3	4	1296	2242	0	3	1	0.806977	0.5
chr10_1971000_T/C	chr10:1971000_T_C	BSJI_1_1	6	16	1841	4476	5.856	missense_variant	MODERATE	MBD6	Basenji	6	8	1293	2238	0	6	2	0.806977	0.5
chr10_1971000_T/C	chr10:1971000_T_C	JSPZ_1_1	8	22	1839	4470	5.856	missense_variant	MODERATE	MBD6	Japanese Spitz	7	11	1292	2235	1	6	4	0.806977	0.5
chr10_1971000_T/C	chr10:1971000_T_C	BRZT_1_1	4	12	1843	4480	5.856	missense_variant	MODERATE	MBD6	Brazilian Terrier	4	6	1295	2240	0	4	2	0.806977	0.5
chr10_1971000_T/C	chr10:1971000_T_C	FRSP_1_1	4	12	1843	4480	5.856	missense_variant	MODERATE	MBD6	French Spaniel	2	6	1297	2240	2	0	4	0.806977	0.5
chr10_1971000_T/C	chr10:1971000_T_C	IWSP_1_1	4	12	1843	4480	5.856	missense_variant	MODERATE	MBD6	Irish Water Spaniel	3	6	1296	2240	1	2	3	0.806977	0.5
chr10_1971000_T/C	chr10:1971000_T_C	LANC_1_1	4	12	1843	4480	5.856	missense_variant	MODERATE	MBD6	Lancashire Heeler	4	6	1295	2240	0	4	2	0.806977	0.5
chr10_1971000_T/C	chr10:1971000_T_C	MAAG_1_1	4	12	1843	4480	5.856	missense_variant	MODERATE	MBD6	Magyar Agar	3	6	1296	2240	1	2	3	0.806977	0.5
chr10_1971000_T/C	chr10:1971000_T_C	SROV_1_1	2	6	1845	4486	5.856	missense_variant	MODERATE	MBD6	South Russian Ovcharka	2	3	1297	2243	0	2	1	0.806977	0.5
chr10_1971000_T/C	chr10:1971000_T_C	WHPG_1_1	4	12	1843	4480	5.856	missense_variant	MODERATE	MBD6	Wirehaired Pointing Griffon	4	6	1295	2240	0	4	2	0.806977	0.5
chr10_1971000_T/C	chr10:1971000_T_C	REDB_1_1	2	6	1845	4486	5.856	missense_variant	MODERATE	MBD6	Redbone Coonhound	1	3	1298	2243	1	0	2	0.806977	0.5
chr10_1971000_T/C	chr10:1971000_T_C	POMR_1_1	21	66	1826	4426	5.856	missense_variant	MODERATE	MBD6	Pomeranian	16	33	1283	2213	5	11	17	0.806977	0.5
chr10_1971000_T/C	chr10:1971000_T_C	VILL_KE_1_1	11	36	1836	4456	5.856	missense_variant	MODERATE	MBD6	NA	10	18	1289	2228	1	9	8	0.806977	0.5
chr10_1971000_T/C	chr10:1971000_T_C	AHRT_1_1	3	10	1844	4482	5.856	missense_variant	MODERATE	MBD6	American Hairless Terrier	3	5	1296	2241	0	3	2	0.806977	0.5
chr10_1971000_T/C	chr10:1971000_T_C	BIEW_1_1	3	10	1844	4482	5.856	missense_variant	MODERATE	MBD6	Biewer Terrier	3	5	1296	2241	0	3	2	0.806977	0.5
chr10_1971000_T/C	chr10:1971000_T_C	BULM_1_1	3	10	1844	4482	5.856	missense_variant	MODERATE	MBD6	Bullmastiff	3	5	1296	2241	0	3	2	0.806977	0.5
chr10_1971000_T/C	chr10:1971000_T_C	DALM_1_1	3	10	1844	4482	5.856	missense_variant	MODERATE	MBD6	Dalmatian	3	5	1296	2241	0	3	2	0.806977	0.5
chr10_1971000_T/C	chr10:1971000_T_C	NORB_1_1	3	10	1844	4482	5.856	missense_variant	MODERATE	MBD6	Norrbottenspetz	3	5	1296	2241	0	3	2	0.806977	0.5
chr10_1971000_T/C	chr10:1971000_T_C	SSHP_1_1	15	50	1832	4442	5.856	missense_variant	MODERATE	MBD6	Shetland Sheepdog	12	25	1287	2221	3	9	13	0.806977	0.5
chr10_1971000_T/C	chr10:1971000_T_C	TYFX_1_1	6	20	1841	4472	5.856	missense_variant	MODERATE	MBD6	Toy Fox Terrier	6	10	1293	2236	0	6	4	0.806977	0.5
chr10_1971000_T/C	chr10:1971000_T_C	SPIN_1_1	4	14	1843	4478	5.856	missense_variant	MODERATE	MBD6	Spinone Italiano	4	7	1295	2239	0	4	3	0.806977	0.5
chr10_1971000_T/C	chr10:1971000_T_C	CHIH_1_1	4	14	1843	4478	5.856	missense_variant	MODERATE	MBD6	Chihuahua	3	7	1296	2239	1	2	4	0.806977	0.5
chr10_1971000_T/C	chr10:1971000_T_C	PHAL_1_1	4	14	1843	4478	5.856	missense_variant	MODERATE	MBD6	Continental Toy Spaniel (Phalene)	4	7	1295	2239	0	4	3	0.806977	0.5
chr10_1971000_T/C	chr10:1971000_T_C	AUST_1_1	3	12	1844	4480	5.856	missense_variant	MODERATE	MBD6	Australian Terrier	2	6	1297	2240	1	1	4	0.806977	0.5
chr10_1971000_T/C	chr10:1971000_T_C	AZWK_1_1	1	4	1846	4488	5.856	missense_variant	MODERATE	MBD6	Azawakh	1	2	1298	2244	0	1	1	0.806977	0.5
chr10_1971000_T/C	chr10:1971000_T_C	CKCS_1_1	2	8	1845	4484	5.856	missense_variant	MODERATE	MBD6	Cavalier King Charles Spaniel	2	4	1297	2242	0	2	2	0.806977	0.5
chr10_1971000_T/C	chr10:1971000_T_C	CRTR_1_1	1	4	1846	4488	5.856	missense_variant	MODERATE	MBD6	Cretan tracer	1	2	1298	2244	0	1	1	0.806977	0.5
chr10_1971000_T/C	chr10:1971000_T_C	CZEC_1_1	2	8	1845	4484	5.856	missense_variant	MODERATE	MBD6	Czechoslovakian Wolfdog	2	4	1297	2242	0	2	2	0.806977	0.5
chr10_1971000_T/C	chr10:1971000_T_C	DANE_1_1	1	4	1846	4488	5.856	missense_variant	MODERATE	MBD6	Great Dane	1	2	1298	2244	0	1	1	0.806977	0.5
chr10_1971000_T/C	chr10:1971000_T_C	DSFD_1_1	3	12	1844	4480	5.856	missense_variant	MODERATE	MBD6	Danish-Swedish Farmdog	3	6	1296	2240	0	3	3	0.806977	0.5
chr10_1971000_T/C	chr10:1971000_T_C	EURA_1_1	2	8	1845	4484	5.856	missense_variant	MODERATE	MBD6	Eurasier	2	4	1297	2242	0	2	2	0.806977	0.5
chr10_1971000_T/C	chr10:1971000_T_C	GREY_1_1	1	4	1846	4488	5.856	missense_variant	MODERATE	MBD6	Greyhound	1	2	1298	2244	0	1	1	0.806977	0.5
chr10_1971000_T/C	chr10:1971000_T_C	HAVA_1_1	1	4	1846	4488	5.856	missense_variant	MODERATE	MBD6	Havanese	1	2	1298	2244	0	1	1	0.806977	0.5
chr10_1971000_T/C	chr10:1971000_T_C	LAEK_1_1	2	8	1845	4484	5.856	missense_variant	MODERATE	MBD6	Belgian Laekenois	2	4	1297	2242	0	2	2	0.806977	0.5
chr10_1971000_T/C	chr10:1971000_T_C	OLES_1_1	3	12	1844	4480	5.856	missense_variant	MODERATE	MBD6	Old English Sheepdog	2	6	1297	2240	1	1	4	0.806977	0.5
chr10_1971000_T/C	chr10:1971000_T_C	SAAR_1_1	2	8	1845	4484	5.856	missense_variant	MODERATE	MBD6	Saarloos Wolfdog	2	4	1297	2242	0	2	2	0.806977	0.5
chr10_1971000_T/C	chr10:1971000_T_C	SKYE_1_1	1	4	1846	4488	5.856	missense_variant	MODERATE	MBD6	Skye Terrier	1	2	1298	2244	0	1	1	0.806977	0.5
chr10_1971000_T/C	chr10:1971000_T_C	SPWD_1_1	2	8	1845	4484	5.856	missense_variant	MODERATE	MBD6	Spanish Water Dog	2	4	1297	2242	0	2	2	0.806977	0.5
chr10_1971000_T/C	chr10:1971000_T_C	KEES_1_1	5	20	1842	4472	5.856	missense_variant	MODERATE	MBD6	Keeshond	4	10	1295	2236	1	3	6	0.806977	0.5
chr10_1971000_T/C	chr10:1971000_T_C	AFFN_1_1	2	8	1845	4484	5.856	missense_variant	MODERATE	MBD6	Affenpinscher	2	4	1297	2242	0	2	2	0.806977	0.5
chr10_1971000_T/C	chr10:1971000_T_C	RTVB_1_1	3	12	1844	4480	5.856	missense_variant	MODERATE	MBD6	Russian Tsvetnaya Bolonka	2	6	1297	2240	1	1	4	0.806977	0.5
chr10_1971000_T/C	chr10:1971000_T_C	MNTY_1_1	1	4	1846	4488	5.856	missense_variant	MODERATE	MBD6	Manchester Terrier (Toy)	1	2	1298	2244	0	1	1	0.806977	0.5
chr10_1971000_T/C	chr10:1971000_T_C	BRJH_1_1	3	12	1844	4480	5.856	missense_variant	MODERATE	MBD6	Bruno Jura Hound	3	6	1296	2240	0	3	3	0.806977	0.5
chr10_1971000_T/C	chr10:1971000_T_C	KELP_1_2	1	4	1846	4488	5.856	missense_variant	MODERATE	MBD6	Australian Kelpie	1	2	1298	2244	0	1	1	0.806977	0.5
chr10_1971000_T/C	chr10:1971000_T_C	GRSD_1_2	6	24	1841	4468	5.856	missense_variant	MODERATE	MBD6	German Shepherd Dog	6	12	1293	2234	0	6	6	0.806977	0.5
chr10_1971000_T/C	chr10:1971000_T_C	NEAP_1_1	3	12	1844	4480	5.856	missense_variant	MODERATE	MBD6	Neapolitan Mastiff	3	6	1296	2240	0	3	3	0.806977	0.5
chr10_1971000_T/C	chr10:1971000_T_C	SMUN_1_1	5	22	1842	4470	5.856	missense_variant	MODERATE	MBD6	Small Munsterlander	5	11	1294	2235	0	5	6	0.806977	0.5
chr10_1971000_T/C	chr10:1971000_T_C	AESK_1_1	3	14	1844	4478	5.856	missense_variant	MODERATE	MBD6	American Eskimo Dog	3	7	1296	2239	0	3	4	0.806977	0.5
chr10_1971000_T/C	chr10:1971000_T_C	ANFH_1_1	6	28	1841	4464	5.856	missense_variant	MODERATE	MBD6	Anglo-Francais hound	6	14	1293	2232	0	6	8	0.806977	0.5
chr10_1971000_T/C	chr10:1971000_T_C	BEAU_1_1	2	10	1845	4482	5.856	missense_variant	MODERATE	MBD6	Beauceron	2	5	1297	2241	0	2	3	0.806977	0.5
chr10_1971000_T/C	chr10:1971000_T_C	COOK_1_1	2	10	1845	4482	5.856	missense_variant	MODERATE	MBD6	Chinook	2	5	1297	2241	0	2	3	0.806977	0.5
chr10_1971000_T/C	chr10:1971000_T_C	CSHD_1_1	2	10	1845	4482	5.856	missense_variant	MODERATE	MBD6	Catalan Sheepdog	2	5	1297	2241	0	2	3	0.806977	0.5
chr10_1971000_T/C	chr10:1971000_T_C	DDBX_1_1	2	10	1845	4482	5.856	missense_variant	MODERATE	MBD6	Dogue De Bordeaux	2	5	1297	2241	0	2	3	0.806977	0.5
chr10_1971000_T/C	chr10:1971000_T_C	ELOD_1_1	2	10	1845	4482	5.856	missense_variant	MODERATE	MBD6	Elo	1	5	1298	2241	1	0	4	0.806977	0.5
chr10_1971000_T/C	chr10:1971000_T_C	KARA_1_1	2	10	1845	4482	5.856	missense_variant	MODERATE	MBD6	Karakachan	2	5	1297	2241	0	2	3	0.806977	0.5
chr10_1971000_T/C	chr10:1971000_T_C	SILK_1_1	2	10	1845	4482	5.856	missense_variant	MODERATE	MBD6	Silky Terrier	1	5	1298	2241	1	0	4	0.806977	0.5
chr10_1971000_T/C	chr10:1971000_T_C	COLL_1_1	5	26	1842	4466	5.856	missense_variant	MODERATE	MBD6	Collie	4	13	1295	2233	1	3	9	0.806977	0.5
chr10_1971000_T/C	chr10:1971000_T_C	KUVZ_1_1	3	16	1844	4476	5.856	missense_variant	MODERATE	MBD6	Kuvasz	2	8	1297	2238	1	1	6	0.806977	0.5
chr10_1971000_T/C	chr10:1971000_T_C	POLG_1_1	3	16	1844	4476	5.856	missense_variant	MODERATE	MBD6	Polish Greyhound	3	8	1296	2238	0	3	5	0.806977	0.5
chr10_1971000_T/C	chr10:1971000_T_C	BMAL_1_1	6	32	1841	4460	5.856	missense_variant	MODERATE	MBD6	Belgian Malinois	6	16	1293	2230	0	6	10	0.806977	0.5
chr10_1971000_T/C	chr10:1971000_T_C	PTWD_1_1	4	22	1843	4470	5.856	missense_variant	MODERATE	MBD6	Portuguese Water Dog	3	11	1296	2235	1	2	8	0.806977	0.5
chr10_1971000_T/C	chr10:1971000_T_C	CAAN_1_1	1	6	1846	4486	5.856	missense_variant	MODERATE	MBD6	Canaan Dog	1	3	1298	2243	0	1	2	0.806977	0.5
chr10_1971000_T/C	chr10:1971000_T_C	CAIR_1_1	2	12	1845	4480	5.856	missense_variant	MODERATE	MBD6	Cairn Terrier	2	6	1297	2240	0	2	4	0.806977	0.5
chr10_1971000_T/C	chr10:1971000_T_C	CRES_1_1	1	6	1846	4486	5.856	missense_variant	MODERATE	MBD6	Chinese Crested	1	3	1298	2243	0	1	2	0.806977	0.5
chr10_1971000_T/C	chr10:1971000_T_C	ESTH_1_1	1	6	1846	4486	5.856	missense_variant	MODERATE	MBD6	Estonian Hound	1	3	1298	2243	0	1	2	0.806977	0.5
chr10_1971000_T/C	chr10:1971000_T_C	GHND_1_1	2	12	1845	4480	5.856	missense_variant	MODERATE	MBD6	German Hound	2	6	1297	2240	0	2	4	0.806977	0.5
chr10_1971000_T/C	chr10:1971000_T_C	ICES_1_1	2	12	1845	4480	5.856	missense_variant	MODERATE	MBD6	Icelandic Sheepdog	2	6	1297	2240	0	2	4	0.806977	0.5
chr10_1971000_T/C	chr10:1971000_T_C	PUMI_1_1	2	12	1845	4480	5.856	missense_variant	MODERATE	MBD6	Pumi	2	6	1297	2240	0	2	4	0.806977	0.5
chr10_1971000_T/C	chr10:1971000_T_C	RTOY_1_1	2	12	1845	4480	5.856	missense_variant	MODERATE	MBD6	Russian Toy	2	6	1297	2240	0	2	4	0.806977	0.5
chr10_1971000_T/C	chr10:1971000_T_C	ESSP_1_1	2	12	1845	4480	5.856	missense_variant	MODERATE	MBD6	English Springer Spaniel	2	6	1297	2240	0	2	4	0.806977	0.5
chr10_1971000_T/C	chr10:1971000_T_C	CAUC_1_1	1	6	1846	4486	5.856	missense_variant	MODERATE	MBD6	Caucasian Ovcharka	1	3	1298	2243	0	1	2	0.806977	0.5
chr10_1971000_T/C	chr10:1971000_T_C	ANAT_1_1	1	6	1846	4486	5.856	missense_variant	MODERATE	MBD6	Anatolian Shepherd	1	3	1298	2243	0	1	2	0.806977	0.5
chr10_1971000_T/C	chr10:1971000_T_C	GRNI_1_1	1	6	1846	4486	5.856	missense_variant	MODERATE	MBD6	Griffon Nivernais	1	3	1298	2243	0	1	2	0.806977	0.5
chr10_1971000_T/C	chr10:1971000_T_C	ALDB_1_1	2	14	1845	4478	5.856	missense_variant	MODERATE	MBD6	Alpine Dachsbracke	2	7	1297	2239	0	2	5	0.806977	0.5
chr10_1971000_T/C	chr10:1971000_T_C	BEDT_1_1	2	14	1845	4478	5.856	missense_variant	MODERATE	MBD6	Bedlington Terrier	2	7	1297	2239	0	2	5	0.806977	0.5
chr10_1971000_T/C	chr10:1971000_T_C	GHUT_1_1	2	14	1845	4478	5.856	missense_variant	MODERATE	MBD6	German Hunting Terrier	2	7	1297	2239	0	2	5	0.806977	0.5
chr10_1971000_T/C	chr10:1971000_T_C	GPYR_1_1	2	14	1845	4478	5.856	missense_variant	MODERATE	MBD6	Great Pyrenees	1	7	1298	2239	1	0	6	0.806977	0.5
chr10_1971000_T/C	chr10:1971000_T_C	MSNZ_1_1	2	14	1845	4478	5.856	missense_variant	MODERATE	MBD6	Miniature Schnauzer	2	7	1297	2239	0	2	5	0.806977	0.5
chr10_1971000_T/C	chr10:1971000_T_C	ROTT_1_1	2	14	1845	4478	5.856	missense_variant	MODERATE	MBD6	Rottweiler	2	7	1297	2239	0	2	5	0.806977	0.5
chr10_1971000_T/C	chr10:1971000_T_C	SPOO_1_1	2	14	1845	4478	5.856	missense_variant	MODERATE	MBD6	Standard Poodle	2	7	1297	2239	0	2	5	0.806977	0.5
chr10_1971000_T/C	chr10:1971000_T_C	WSSD_1_1	3	22	1844	4470	5.856	missense_variant	MODERATE	MBD6	White Swiss Shepherd Dog	2	11	1297	2235	1	1	9	0.806977	0.5
chr10_1971000_T/C	chr10:1971000_T_C	AIRT_1_1	1	8	1846	4484	5.856	missense_variant	MODERATE	MBD6	Airedale Terrier	1	4	1298	2242	0	1	3	0.806977	0.5
chr10_1971000_T/C	chr10:1971000_T_C	FIEL_1_1	1	8	1846	4484	5.856	missense_variant	MODERATE	MBD6	Field Spaniel	1	4	1298	2242	0	1	3	0.806977	0.5
chr10_1971000_T/C	chr10:1971000_T_C	LAND_1_1	1	8	1846	4484	5.856	missense_variant	MODERATE	MBD6	Landseer	1	4	1298	2242	0	1	3	0.806977	0.5
chr10_1971000_T/C	chr10:1971000_T_C	SALU_1_1	1	8	1846	4484	5.856	missense_variant	MODERATE	MBD6	Saluki	1	4	1298	2242	0	1	3	0.806977	0.5
chr10_1971000_T/C	chr10:1971000_T_C	VIZS_1_1	2	16	1845	4476	5.856	missense_variant	MODERATE	MBD6	Vizsla	2	8	1297	2238	0	2	6	0.806977	0.5
chr10_1971000_T/C	chr10:1971000_T_C	PPOD_1_2	1	8	1846	4484	5.856	missense_variant	MODERATE	MBD6	Portuguese Podengo Pequeno	1	4	1298	2242	0	1	3	0.806977	0.5
chr10_1971000_T/C	chr10:1971000_T_C	KELP_2_2	1	8	1846	4484	5.856	missense_variant	MODERATE	MBD6	Australian Kelpie	1	4	1298	2242	0	1	3	0.806977	0.5
chr10_1971000_T/C	chr10:1971000_T_C	ACKR_1_1	2	18	1845	4474	5.856	missense_variant	MODERATE	MBD6	American Cocker Spaniel	2	9	1297	2237	0	2	7	0.806977	0.5
chr10_1971000_T/C	chr10:1971000_T_C	NEWF_1_1	2	20	1845	4472	5.856	missense_variant	MODERATE	MBD6	Newfoundland	2	10	1297	2236	0	2	8	0.806977	0.5
chr10_1971000_T/C	chr10:1971000_T_C	PGRT_1_1	1	10	1846	4482	5.856	missense_variant	MODERATE	MBD6	Prague Ratter	1	5	1298	2241	0	1	4	0.806977	0.5
chr10_1971000_T/C	chr10:1971000_T_C	GWHP_1_1	1	10	1846	4482	5.856	missense_variant	MODERATE	MBD6	German Wirehaired Pointer	1	5	1298	2241	0	1	4	0.806977	0.5
chr10_1971000_T/C	chr10:1971000_T_C	COTO_1_1	1	10	1846	4482	5.856	missense_variant	MODERATE	MBD6	Coton de Tulear	1	5	1298	2241	0	1	4	0.806977	0.5
chr10_1971000_T/C	chr10:1971000_T_C	TPOO_1_1	2	20	1845	4472	5.856	missense_variant	MODERATE	MBD6	Toy Poodle	2	10	1297	2236	0	2	8	0.806977	0.5
chr10_1971000_T/C	chr10:1971000_T_C	BRBT_1_1	1	12	1846	4480	5.856	missense_variant	MODERATE	MBD6	Barbet	1	6	1298	2240	0	1	5	0.806977	0.5
chr10_1971000_T/C	chr10:1971000_T_C	BULD_1_1	1	12	1846	4480	5.856	missense_variant	MODERATE	MBD6	Bulldog	1	6	1298	2240	0	1	5	0.806977	0.5
chr10_1971000_T/C	chr10:1971000_T_C	ESMD_1_1	1	12	1846	4480	5.856	missense_variant	MODERATE	MBD6	Estrela Mountain Dog	1	6	1298	2240	0	1	5	0.806977	0.5
chr10_1971000_T/C	chr10:1971000_T_C	GALG_1_1	1	12	1846	4480	5.856	missense_variant	MODERATE	MBD6	Galgo Espanol	1	6	1298	2240	0	1	5	0.806977	0.5
chr10_1971000_T/C	chr10:1971000_T_C	SPMT_1_1	1	12	1846	4480	5.856	missense_variant	MODERATE	MBD6	Spanish Mastiff	1	6	1298	2240	0	1	5	0.806977	0.5
chr10_1971000_T/C	chr10:1971000_T_C	KROM_1_1	1	14	1846	4478	5.856	missense_variant	MODERATE	MBD6	Kromfohrlander	1	7	1298	2239	0	1	6	0.806977	0.5
chr10_1971000_T/C	chr10:1971000_T_C	PULI_1_1	1	14	1846	4478	5.856	missense_variant	MODERATE	MBD6	Puli	1	7	1298	2239	0	1	6	0.806977	0.5
chr10_1971000_T/C	chr10:1971000_T_C	SEAL_1_1	1	14	1846	4478	5.856	missense_variant	MODERATE	MBD6	Sealyham Terrier	1	7	1298	2239	0	1	6	0.806977	0.5
chr10_1971000_T/C	chr10:1971000_T_C	YORK_1_1	1	14	1846	4478	5.856	missense_variant	MODERATE	MBD6	Yorkshire Terrier	1	7	1298	2239	0	1	6	0.806977	0.5
chr10_1971000_T/C	chr10:1971000_T_C	SLOU_1_1	1	14	1846	4478	5.856	missense_variant	MODERATE	MBD6	Sloughi	1	7	1298	2239	0	1	6	0.806977	0.5
chr10_1971000_T/C	chr10:1971000_T_C	SMFX_1_1	1	14	1846	4478	5.856	missense_variant	MODERATE	MBD6	Smooth Fox Terrier	1	7	1298	2239	0	1	6	0.806977	0.5
chr10_1971000_T/C	chr10:1971000_T_C	EGTT_1_1	1	14	1846	4478	5.856	missense_variant	MODERATE	MBD6	English Toy Terrier	1	7	1298	2239	0	1	6	0.806977	0.5
chr10_1971000_T/C	chr10:1971000_T_C	SWHN_1_1	1	14	1846	4478	5.856	missense_variant	MODERATE	MBD6	Swiss Hound	1	7	1298	2239	0	1	6	0.806977	0.5
chr10_1971000_T/C	chr10:1971000_T_C	MAST_1_1	1	18	1846	4474	5.856	missense_variant	MODERATE	MBD6	Mastiff	1	9	1298	2237	0	1	8	0.806977	0.5
chr10_1971000_T/C	chr10:1971000_T_C	PYSH_1_1	1	22	1846	4470	5.856	missense_variant	MODERATE	MBD6	Pyrenean Shepherd	1	11	1298	2235	0	1	10	0.806977	0.5
chr10_1971000_T/C	chr10:1971000_T_C	BELS_1_1	1	26	1846	4466	5.856	missense_variant	MODERATE	MBD6	Belgian Sheepdog	1	13	1298	2233	0	1	12	0.806977	0.5
chr10_1971000_T/C	chr10:1971000_T_C	BULT_1_1	2	56	1845	4436	5.856	missense_variant	MODERATE	MBD6	Bull Terrier	2	28	1297	2218	0	2	26	0.806977	0.5
chr10_1971000_T/C	chr10:1971000_T_C	SCOT_1_1	2	58	1845	4434	5.856	missense_variant	MODERATE	MBD6	Scottish Terrier	2	29	1297	2217	0	2	27	0.806977	0.5
chr22_26224951_GCT/-	chr22:26224950_AGCT_A	CLUP_PT_1_1	2	2	1483	3780	0	inframe_deletion	MODERATE	DACH1	Wolf	1	1	1114	1891	1	0	0	0.786508	0.372
chr22_26224951_GCT/-	chr22:26224950_AGCT_A	CRTR_1_1	2	2	1483	3780	0	inframe_deletion	MODERATE	DACH1	Cretan tracer	1	1	1114	1891	1	0	0	0.786508	0.372
chr22_26224951_GCT/-	chr22:26224950_AGCT_A	DDBX_1_1	6	6	1479	3776	0	inframe_deletion	MODERATE	DACH1	Dogue De Bordeaux	3	3	1112	1889	3	0	0	0.786508	0.372
chr22_26224951_GCT/-	chr22:26224950_AGCT_A	GALG_1_1	2	2	1483	3780	0	inframe_deletion	MODERATE	DACH1	Galgo Espanol	1	1	1114	1891	1	0	0	0.786508	0.372
chr22_26224951_GCT/-	chr22:26224950_AGCT_A	GHND_1_1	4	4	1481	3778	0	inframe_deletion	MODERATE	DACH1	German Hound	2	2	1113	1890	2	0	0	0.786508	0.372
chr22_26224951_GCT/-	chr22:26224950_AGCT_A	KROM_1_1	10	10	1475	3772	0	inframe_deletion	MODERATE	DACH1	Kromfohrlander	5	5	1110	1887	5	0	0	0.786508	0.372
chr22_26224951_GCT/-	chr22:26224950_AGCT_A	SROV_1_1	6	6	1479	3776	0	inframe_deletion	MODERATE	DACH1	South Russian Ovcharka	3	3	1112	1889	3	0	0	0.786508	0.372
chr22_26224951_GCT/-	chr22:26224950_AGCT_A	SSNZ_1_1	10	10	1475	3772	0	inframe_deletion	MODERATE	DACH1	Standard Schnauzer	5	5	1110	1887	5	0	0	0.786508	0.372
chr22_26224951_GCT/-	chr22:26224950_AGCT_A	AFFN_1_1	6	6	1479	3776	0	inframe_deletion	MODERATE	DACH1	Affenpinscher	3	3	1112	1889	3	0	0	0.786508	0.372
chr22_26224951_GCT/-	chr22:26224950_AGCT_A	ETOY_1_1	2	2	1483	3780	0	inframe_deletion	MODERATE	DACH1	English Toy Spaniel	1	1	1114	1891	1	0	0	0.786508	0.372
chr22_26224951_GCT/-	chr22:26224950_AGCT_A	LHSA_1_1	10	10	1475	3772	0	inframe_deletion	MODERATE	DACH1	Lhasa Apso	5	5	1110	1887	5	0	0	0.786508	0.372
chr22_26224951_GCT/-	chr22:26224950_AGCT_A	ILIR_2_2	2	2	1483	3780	0	inframe_deletion	MODERATE	DACH1	Molosi Ilir	1	1	1114	1891	1	0	0	0.786508	0.372
chr22_26224951_GCT/-	chr22:26224950_AGCT_A	GRSD_2_2	2	2	1483	3780	0	inframe_deletion	MODERATE	DACH1	German Shepherd Dog	1	1	1114	1891	1	0	0	0.786508	0.372
chr22_26224951_GCT/-	chr22:26224950_AGCT_A	LAKE_1_1	9	10	1476	3772	0	inframe_deletion	MODERATE	DACH1	Lakeland Terrier	5	5	1110	1887	4	1	0	0.786508	0.372
chr22_26224951_GCT/-	chr22:26224950_AGCT_A	PHAR_1_1	9	10	1476	3772	0	inframe_deletion	MODERATE	DACH1	Pharaoh Hound	5	5	1110	1887	4	1	0	0.786508	0.372
chr22_26224951_GCT/-	chr22:26224950_AGCT_A	CARD_1_1	7	8	1478	3774	0	inframe_deletion	MODERATE	DACH1	Cardigan Welsh Corgi	4	4	1111	1888	3	1	0	0.786508	0.372
chr22_26224951_GCT/-	chr22:26224950_AGCT_A	SHIB_1_1	7	8	1478	3774	0	inframe_deletion	MODERATE	DACH1	Shiba Inu	4	4	1111	1888	3	1	0	0.786508	0.372
chr22_26224951_GCT/-	chr22:26224950_AGCT_A	SHIH_1_1	7	8	1478	3774	0	inframe_deletion	MODERATE	DACH1	Shih Tzu	4	4	1111	1888	3	1	0	0.786508	0.372
chr22_26224951_GCT/-	chr22:26224950_AGCT_A	AUSS_1_1	7	8	1478	3774	0	inframe_deletion	MODERATE	DACH1	Australian Shepherd	4	4	1111	1888	3	1	0	0.786508	0.372
chr22_26224951_GCT/-	chr22:26224950_AGCT_A	BRMD_1_1	17	20	1468	3762	0	inframe_deletion	MODERATE	DACH1	Bernese Mountain Dog	9	10	1106	1882	8	1	1	0.786508	0.372
chr22_26224951_GCT/-	chr22:26224950_AGCT_A	CFOU_1_1	5	6	1480	3776	0	inframe_deletion	MODERATE	DACH1	Cesky Fousek	3	3	1112	1889	2	1	0	0.786508	0.372
chr22_26224951_GCT/-	chr22:26224950_AGCT_A	CRES_1_1	5	6	1480	3776	0	inframe_deletion	MODERATE	DACH1	Chinese Crested	3	3	1112	1889	2	1	0	0.786508	0.372
chr22_26224951_GCT/-	chr22:26224950_AGCT_A	NSDT_1_1	5	6	1480	3776	0	inframe_deletion	MODERATE	DACH1	Nova Scotia Duck Tolling Retriever	3	3	1112	1889	2	1	0	0.786508	0.372
chr22_26224951_GCT/-	chr22:26224950_AGCT_A	POSD_1_1	10	12	1475	3770	0	inframe_deletion	MODERATE	DACH1	Portuguese Sheepdog	6	6	1109	1886	4	2	0	0.786508	0.372
chr22_26224951_GCT/-	chr22:26224950_AGCT_A	SLAP_1_1	5	6	1480	3776	0	inframe_deletion	MODERATE	DACH1	Swedish Lapphund	3	3	1112	1889	2	1	0	0.786508	0.372
chr22_26224951_GCT/-	chr22:26224950_AGCT_A	NEAP_1_1	10	12	1475	3770	0	inframe_deletion	MODERATE	DACH1	Neapolitan Mastiff	6	6	1109	1886	4	2	0	0.786508	0.372
chr22_26224951_GCT/-	chr22:26224950_AGCT_A	BRFR_1_1	8	10	1477	3772	0	inframe_deletion	MODERATE	DACH1	Braques Francais	5	5	1110	1887	3	2	0	0.786508	0.372
chr22_26224951_GCT/-	chr22:26224950_AGCT_A	DOBP_1_1	8	10	1477	3772	0	inframe_deletion	MODERATE	DACH1	Doberman Pinscher	4	5	1111	1887	4	0	1	0.786508	0.372
chr22_26224951_GCT/-	chr22:26224950_AGCT_A	DREV_1_1	8	10	1477	3772	0	inframe_deletion	MODERATE	DACH1	Drever	5	5	1110	1887	3	2	0	0.786508	0.372
chr22_26224951_GCT/-	chr22:26224950_AGCT_A	GPYR_1_1	8	10	1477	3772	0	inframe_deletion	MODERATE	DACH1	Great Pyrenees	5	5	1110	1887	3	2	0	0.786508	0.372
chr22_26224951_GCT/-	chr22:26224950_AGCT_A	KUVZ_1_1	8	10	1477	3772	0	inframe_deletion	MODERATE	DACH1	Kuvasz	5	5	1110	1887	3	2	0	0.786508	0.372
chr22_26224951_GCT/-	chr22:26224950_AGCT_A	WELT_1_1	8	10	1477	3772	0	inframe_deletion	MODERATE	DACH1	Welsh Terrier	5	5	1110	1887	3	2	0	0.786508	0.372
chr22_26224951_GCT/-	chr22:26224950_AGCT_A	CZEC_1_1	6	8	1479	3774	0	inframe_deletion	MODERATE	DACH1	Czechoslovakian Wolfdog	4	4	1111	1888	2	2	0	0.786508	0.372
chr22_26224951_GCT/-	chr22:26224950_AGCT_A	FIEL_1_1	6	8	1479	3774	0	inframe_deletion	MODERATE	DACH1	Field Spaniel	4	4	1111	1888	2	2	0	0.786508	0.372
chr22_26224951_GCT/-	chr22:26224950_AGCT_A	GPIN_1_1	6	8	1479	3774	0	inframe_deletion	MODERATE	DACH1	German Pinscher	4	4	1111	1888	2	2	0	0.786508	0.372
chr22_26224951_GCT/-	chr22:26224950_AGCT_A	HAVA_1_1	3	4	1482	3778	0	inframe_deletion	MODERATE	DACH1	Havanese	2	2	1113	1890	1	1	0	0.786508	0.372
chr22_26224951_GCT/-	chr22:26224950_AGCT_A	HUSK_1_1	3	4	1482	3778	0	inframe_deletion	MODERATE	DACH1	Siberian Husky	2	2	1113	1890	1	1	0	0.786508	0.372
chr22_26224951_GCT/-	chr22:26224950_AGCT_A	KAIK_1_1	3	4	1482	3778	0	inframe_deletion	MODERATE	DACH1	Kai Ken	2	2	1113	1890	1	1	0	0.786508	0.372
chr22_26224951_GCT/-	chr22:26224950_AGCT_A	SAAR_1_1	3	4	1482	3778	0	inframe_deletion	MODERATE	DACH1	Saarloos Wolfdog	2	2	1113	1890	1	1	0	0.786508	0.372
chr22_26224951_GCT/-	chr22:26224950_AGCT_A	CHIH_1_1	9	12	1476	3770	0	inframe_deletion	MODERATE	DACH1	Chihuahua	6	6	1109	1886	3	3	0	0.786508	0.372
chr22_26224951_GCT/-	chr22:26224950_AGCT_A	PYMF_1_1	9	12	1476	3770	0	inframe_deletion	MODERATE	DACH1	Pyrenean Mastiff	5	6	1110	1886	4	1	1	0.786508	0.372
chr22_26224951_GCT/-	chr22:26224950_AGCT_A	RTVB_1_1	3	4	1482	3778	0	inframe_deletion	MODERATE	DACH1	Russian Tsvetnaya Bolonka	2	2	1113	1890	1	1	0	0.786508	0.372
chr22_26224951_GCT/-	chr22:26224950_AGCT_A	PAPI_1_1	3	4	1482	3778	0	inframe_deletion	MODERATE	DACH1	Continental Toy Spaniel (Papillon)	2	2	1113	1890	1	1	0	0.786508	0.372
chr22_26224951_GCT/-	chr22:26224950_AGCT_A	PERH_1_2	6	8	1479	3774	0	inframe_deletion	MODERATE	DACH1	Peruvian Hairless	4	4	1111	1888	2	2	0	0.786508	0.372
chr22_26224951_GCT/-	chr22:26224950_AGCT_A	XOLO_1_2	3	4	1482	3778	0	inframe_deletion	MODERATE	DACH1	Xoloitzcuintli	2	2	1113	1890	1	1	0	0.786508	0.372
chr22_26224951_GCT/-	chr22:26224950_AGCT_A	GSNZ_1_1	16	22	1469	3760	0	inframe_deletion	MODERATE	DACH1	Giant Schnauzer	11	11	1104	1881	5	6	0	0.786508	0.372
chr22_26224951_GCT/-	chr22:26224950_AGCT_A	AUST_1_1	7	10	1478	3772	0	inframe_deletion	MODERATE	DACH1	Australian Terrier	5	5	1110	1887	2	3	0	0.786508	0.372
chr22_26224951_GCT/-	chr22:26224950_AGCT_A	CIRN_1_1	7	10	1478	3772	0	inframe_deletion	MODERATE	DACH1	Cirneco dell'Etna	5	5	1110	1887	2	3	0	0.786508	0.372
chr22_26224951_GCT/-	chr22:26224950_AGCT_A	COOK_1_1	7	10	1478	3772	0	inframe_deletion	MODERATE	DACH1	Chinook	4	5	1111	1887	3	1	1	0.786508	0.372
chr22_26224951_GCT/-	chr22:26224950_AGCT_A	PUMI_1_1	7	10	1478	3772	0	inframe_deletion	MODERATE	DACH1	Pumi	5	5	1110	1887	2	3	0	0.786508	0.372
chr22_26224951_GCT/-	chr22:26224950_AGCT_A	SPMT_1_1	7	10	1478	3772	0	inframe_deletion	MODERATE	DACH1	Spanish Mastiff	4	5	1111	1887	3	1	1	0.786508	0.372
chr22_26224951_GCT/-	chr22:26224950_AGCT_A	KUND_1_1	7	10	1478	3772	0	inframe_deletion	MODERATE	DACH1	Kunming Dog	4	5	1111	1887	3	1	1	0.786508	0.372
chr22_26224951_GCT/-	chr22:26224950_AGCT_A	CLUP_CN_1_2	7	10	1478	3772	0	inframe_deletion	MODERATE	DACH1	Wolf	5	5	1110	1887	2	3	0	0.786508	0.372
chr22_26224951_GCT/-	chr22:26224950_AGCT_A	BRGV_1_1	7	10	1478	3772	0	inframe_deletion	MODERATE	DACH1	Briquet Griffon Vendeen	5	5	1110	1887	2	3	0	0.786508	0.372
chr22_26224951_GCT/-	chr22:26224950_AGCT_A	BANO_1_1	8	12	1477	3770	0	inframe_deletion	MODERATE	DACH1	Basset Artesien Normand	5	6	1110	1886	3	2	1	0.786508	0.372
chr22_26224951_GCT/-	chr22:26224950_AGCT_A	BICH_1_1	4	6	1481	3776	0	inframe_deletion	MODERATE	DACH1	Bichon Frise	3	3	1112	1889	1	2	0	0.786508	0.372
chr22_26224951_GCT/-	chr22:26224950_AGCT_A	CHIN_1_1	4	6	1481	3776	0	inframe_deletion	MODERATE	DACH1	Japanese Chin	3	3	1112	1889	1	2	0	0.786508	0.372
chr22_26224951_GCT/-	chr22:26224950_AGCT_A	GMSP_1_1	8	12	1477	3770	0	inframe_deletion	MODERATE	DACH1	German Spaniel	6	6	1109	1886	2	4	0	0.786508	0.372
chr22_26224951_GCT/-	chr22:26224950_AGCT_A	MALT_1_1	4	6	1481	3776	0	inframe_deletion	MODERATE	DACH1	Maltese	3	3	1112	1889	1	2	0	0.786508	0.372
chr22_26224951_GCT/-	chr22:26224950_AGCT_A	PASP_1_1	4	6	1481	3776	0	inframe_deletion	MODERATE	DACH1	Pont-Audemer spaniel	3	3	1112	1889	1	2	0	0.786508	0.372
chr22_26224951_GCT/-	chr22:26224950_AGCT_A	TIBS_1_1	4	6	1481	3776	0	inframe_deletion	MODERATE	DACH1	Tibetan Spaniel	3	3	1112	1889	1	2	0	0.786508	0.372
chr22_26224951_GCT/-	chr22:26224950_AGCT_A	WSSP_1_1	4	6	1481	3776	0	inframe_deletion	MODERATE	DACH1	Welsh Springer Spaniel	3	3	1112	1889	1	2	0	0.786508	0.372
chr22_26224951_GCT/-	chr22:26224950_AGCT_A	MPIN_1_1	4	6	1481	3776	0	inframe_deletion	MODERATE	DACH1	Miniature Pinscher	2	3	1113	1889	2	0	1	0.786508	0.372
chr22_26224951_GCT/-	chr22:26224950_AGCT_A	CLUP_IR_1_1	4	6	1481	3776	0	inframe_deletion	MODERATE	DACH1	Wolf	3	3	1112	1889	1	2	0	0.786508	0.372
chr22_26224951_GCT/-	chr22:26224950_AGCT_A	PHAL_1_1	8	12	1477	3770	0	inframe_deletion	MODERATE	DACH1	Continental Toy Spaniel (Phalene)	5	6	1110	1886	3	2	1	0.786508	0.372
chr22_26224951_GCT/-	chr22:26224950_AGCT_A	BSJI_1_1	8	12	1477	3770	0	inframe_deletion	MODERATE	DACH1	Basenji	5	6	1110	1886	3	2	1	0.786508	0.372
chr22_26224951_GCT/-	chr22:26224950_AGCT_A	SARP_1_1	4	6	1481	3776	0	inframe_deletion	MODERATE	DACH1	Sarplaninac	3	3	1112	1889	1	2	0	0.786508	0.372
chr22_26224951_GCT/-	chr22:26224950_AGCT_A	POMR_1_1	33	50	1452	3732	0	inframe_deletion	MODERATE	DACH1	Pomeranian	22	25	1093	1867	11	11	3	0.786508	0.372
chr22_26224951_GCT/-	chr22:26224950_AGCT_A	BOUV_1_1	13	20	1472	3762	0	inframe_deletion	MODERATE	DACH1	Bouvier des Flandres	8	10	1107	1882	5	3	2	0.786508	0.372
chr22_26224951_GCT/-	chr22:26224950_AGCT_A	DEER_1_1	9	14	1476	3768	0	inframe_deletion	MODERATE	DACH1	Scottish Deerhound	5	7	1110	1885	4	1	2	0.786508	0.372
chr22_26224951_GCT/-	chr22:26224950_AGCT_A	APPZ_1_1	9	14	1476	3768	0	inframe_deletion	MODERATE	DACH1	Appenzeller Sennenhund	7	7	1108	1885	2	5	0	0.786508	0.372
chr22_26224951_GCT/-	chr22:26224950_AGCT_A	BERG_1_1	5	8	1480	3774	0	inframe_deletion	MODERATE	DACH1	Bergamasco	3	4	1112	1888	2	1	1	0.786508	0.372
chr22_26224951_GCT/-	chr22:26224950_AGCT_A	BOER_1_1	5	8	1480	3774	0	inframe_deletion	MODERATE	DACH1	Boerboel	4	4	1111	1888	1	3	0	0.786508	0.372
chr22_26224951_GCT/-	chr22:26224950_AGCT_A	BPIC_1_1	10	16	1475	3766	0	inframe_deletion	MODERATE	DACH1	Berger Picard	8	8	1107	1884	2	6	0	0.786508	0.372
chr22_26224951_GCT/-	chr22:26224950_AGCT_A	ESMD_1_1	5	8	1480	3774	0	inframe_deletion	MODERATE	DACH1	Estrela Mountain Dog	4	4	1111	1888	1	3	0	0.786508	0.372
chr22_26224951_GCT/-	chr22:26224950_AGCT_A	KEES_1_1	10	16	1475	3766	0	inframe_deletion	MODERATE	DACH1	Keeshond	7	8	1108	1884	3	4	1	0.786508	0.372
chr22_26224951_GCT/-	chr22:26224950_AGCT_A	BELS_1_1	15	24	1470	3758	0	inframe_deletion	MODERATE	DACH1	Belgian Sheepdog	11	12	1104	1880	4	7	1	0.786508	0.372
chr22_26224951_GCT/-	chr22:26224950_AGCT_A	BRBT_1_1	6	10	1479	3772	0	inframe_deletion	MODERATE	DACH1	Barbet	4	5	1111	1887	2	2	1	0.786508	0.372
chr22_26224951_GCT/-	chr22:26224950_AGCT_A	CLUP_GR_1_1	12	20	1473	3762	0	inframe_deletion	MODERATE	DACH1	Wolf	9	10	1106	1882	3	6	1	0.786508	0.372
chr22_26224951_GCT/-	chr22:26224950_AGCT_A	KARA_1_1	6	10	1479	3772	0	inframe_deletion	MODERATE	DACH1	Karakachan	3	5	1112	1887	3	0	2	0.786508	0.372
chr22_26224951_GCT/-	chr22:26224950_AGCT_A	CLUP_SE_1_1	6	10	1479	3772	0	inframe_deletion	MODERATE	DACH1	Wolf	4	5	1111	1887	2	2	1	0.786508	0.372
chr22_26224951_GCT/-	chr22:26224950_AGCT_A	SCOT_1_1	33	56	1452	3726	0	inframe_deletion	MODERATE	DACH1	Scottish Terrier	23	28	1092	1864	10	13	5	0.786508	0.372
chr22_26224951_GCT/-	chr22:26224950_AGCT_A	ICES_1_1	7	12	1478	3770	0	inframe_deletion	MODERATE	DACH1	Icelandic Sheepdog	5	6	1110	1886	2	3	1	0.786508	0.372
chr22_26224951_GCT/-	chr22:26224950_AGCT_A	SKIP_1_1	7	12	1478	3770	0	inframe_deletion	MODERATE	DACH1	Schipperke	4	6	1111	1886	3	1	2	0.786508	0.372
chr22_26224951_GCT/-	chr22:26224950_AGCT_A	FLCR_1_1	11	20	1474	3762	0	inframe_deletion	MODERATE	DACH1	Flat-Coated Retriever	8	10	1107	1882	3	5	2	0.786508	0.372
chr22_26224951_GCT/-	chr22:26224950_AGCT_A	AESK_1_1	7	14	1478	3768	0	inframe_deletion	MODERATE	DACH1	American Eskimo Dog	6	7	1109	1885	1	5	1	0.786508	0.372
chr22_26224951_GCT/-	chr22:26224950_AGCT_A	ALDB_1_1	4	8	1481	3774	0	inframe_deletion	MODERATE	DACH1	Alpine Dachsbracke	3	4	1112	1888	1	2	1	0.786508	0.372
chr22_26224951_GCT/-	chr22:26224950_AGCT_A	ASTC_1_1	1	2	1484	3780	0	inframe_deletion	MODERATE	DACH1	Australian Stumpy Tail Cattle Dog	1	1	1114	1891	0	1	0	0.786508	0.372
chr22_26224951_GCT/-	chr22:26224950_AGCT_A	BAKH_1_1	1	2	1484	3780	0	inframe_deletion	MODERATE	DACH1	Bakharwal	1	1	1114	1891	0	1	0	0.786508	0.372
chr22_26224951_GCT/-	chr22:26224950_AGCT_A	BMSH_1_1	5	10	1480	3772	0	inframe_deletion	MODERATE	DACH1	Bavarian Mountain Scent Hound	4	5	1111	1887	1	3	1	0.786508	0.372
chr22_26224951_GCT/-	chr22:26224950_AGCT_A	BORZ_1_1	2	4	1483	3778	0	inframe_deletion	MODERATE	DACH1	Borzoi	1	2	1114	1890	1	0	1	0.786508	0.372
chr22_26224951_GCT/-	chr22:26224950_AGCT_A	BRIA_1_1	5	10	1480	3772	0	inframe_deletion	MODERATE	DACH1	Briard	3	5	1112	1887	2	1	2	0.786508	0.372
chr22_26224951_GCT/-	chr22:26224950_AGCT_A	BRZT_1_1	6	12	1479	3770	0	inframe_deletion	MODERATE	DACH1	Brazilian Terrier	5	6	1110	1886	1	4	1	0.786508	0.372
chr22_26224951_GCT/-	chr22:26224950_AGCT_A	DANE_1_1	1	2	1484	3780	0	inframe_deletion	MODERATE	DACH1	Great Dane	1	1	1114	1891	0	1	0	0.786508	0.372
chr22_26224951_GCT/-	chr22:26224950_AGCT_A	DSFD_1_1	2	4	1483	3778	0	inframe_deletion	MODERATE	DACH1	Danish-Swedish Farmdog	2	2	1113	1890	0	2	0	0.786508	0.372
chr22_26224951_GCT/-	chr22:26224950_AGCT_A	ECKR_1_1	4	8	1481	3774	0	inframe_deletion	MODERATE	DACH1	English Cocker Spaniel	3	4	1112	1888	1	2	1	0.786508	0.372
chr22_26224951_GCT/-	chr22:26224950_AGCT_A	ELOD_1_1	5	10	1480	3772	0	inframe_deletion	MODERATE	DACH1	Elo	4	5	1111	1887	1	3	1	0.786508	0.372
chr22_26224951_GCT/-	chr22:26224950_AGCT_A	ENTB_1_1	7	14	1478	3768	0	inframe_deletion	MODERATE	DACH1	Entlebucher Mountain Dog	6	7	1109	1885	1	5	1	0.786508	0.372
chr22_26224951_GCT/-	chr22:26224950_AGCT_A	EURA_1_1	2	4	1483	3778	0	inframe_deletion	MODERATE	DACH1	Eurasier	1	2	1114	1890	1	0	1	0.786508	0.372
chr22_26224951_GCT/-	chr22:26224950_AGCT_A	GOLD_1_1	15	30	1470	3752	0	inframe_deletion	MODERATE	DACH1	Golden Retriever	11	15	1104	1877	4	7	4	0.786508	0.372
chr22_26224951_GCT/-	chr22:26224950_AGCT_A	GREY_1_1	2	4	1483	3778	0	inframe_deletion	MODERATE	DACH1	Greyhound	2	2	1113	1890	0	2	0	0.786508	0.372
chr22_26224951_GCT/-	chr22:26224950_AGCT_A	IBIZ_1_1	10	20	1475	3762	0	inframe_deletion	MODERATE	DACH1	Ibizan Hound	8	10	1107	1882	2	6	2	0.786508	0.372
chr22_26224951_GCT/-	chr22:26224950_AGCT_A	KISH_1_1	3	6	1482	3776	0	inframe_deletion	MODERATE	DACH1	Kishu	3	3	1112	1889	0	3	0	0.786508	0.372
chr22_26224951_GCT/-	chr22:26224950_AGCT_A	MAAG_1_1	3	6	1482	3776	0	inframe_deletion	MODERATE	DACH1	Magyar Agar	3	3	1112	1889	0	3	0	0.786508	0.372
chr22_26224951_GCT/-	chr22:26224950_AGCT_A	NBUH_1_1	4	8	1481	3774	0	inframe_deletion	MODERATE	DACH1	Norwegian Buhund	3	4	1112	1888	1	2	1	0.786508	0.372
chr22_26224951_GCT/-	chr22:26224950_AGCT_A	OLES_1_1	6	12	1479	3770	0	inframe_deletion	MODERATE	DACH1	Old English Sheepdog	4	6	1111	1886	2	2	2	0.786508	0.372
chr22_26224951_GCT/-	chr22:26224950_AGCT_A	PATR_1_1	4	8	1481	3774	0	inframe_deletion	MODERATE	DACH1	Patterdale Terrier	3	4	1112	1888	1	2	1	0.786508	0.372
chr22_26224951_GCT/-	chr22:26224950_AGCT_A	PEMB_1_1	4	8	1481	3774	0	inframe_deletion	MODERATE	DACH1	Pembroke Welsh Corgi	3	4	1112	1888	1	2	1	0.786508	0.372
chr22_26224951_GCT/-	chr22:26224950_AGCT_A	ROTT_1_1	6	12	1479	3770	0	inframe_deletion	MODERATE	DACH1	Rottweiler	5	6	1110	1886	1	4	1	0.786508	0.372
chr22_26224951_GCT/-	chr22:26224950_AGCT_A	RTOY_1_1	5	10	1480	3772	0	inframe_deletion	MODERATE	DACH1	Russian Toy	4	5	1111	1887	1	3	1	0.786508	0.372
chr22_26224951_GCT/-	chr22:26224950_AGCT_A	SCPD_1_1	4	8	1481	3774	0	inframe_deletion	MODERATE	DACH1	Schapendoes	4	4	1111	1888	0	4	0	0.786508	0.372
chr22_26224951_GCT/-	chr22:26224950_AGCT_A	SHIK_1_1	1	2	1484	3780	0	inframe_deletion	MODERATE	DACH1	Shikoku	1	1	1114	1891	0	1	0	0.786508	0.372
chr22_26224951_GCT/-	chr22:26224950_AGCT_A	SILK_1_1	3	6	1482	3776	0	inframe_deletion	MODERATE	DACH1	Silky Terrier	2	3	1113	1889	1	1	1	0.786508	0.372
chr22_26224951_GCT/-	chr22:26224950_AGCT_A	SLCU_1_1	7	14	1478	3768	0	inframe_deletion	MODERATE	DACH1	Slovak Cuvac	5	7	1110	1885	2	3	2	0.786508	0.372
chr22_26224951_GCT/-	chr22:26224950_AGCT_A	SPWD_1_1	3	6	1482	3776	0	inframe_deletion	MODERATE	DACH1	Spanish Water Dog	3	3	1112	1889	0	3	0	0.786508	0.372
chr22_26224951_GCT/-	chr22:26224950_AGCT_A	TIBT_1_1	7	14	1478	3768	0	inframe_deletion	MODERATE	DACH1	Tibetan Terrier	4	7	1111	1885	3	1	3	0.786508	0.372
chr22_26224951_GCT/-	chr22:26224950_AGCT_A	TOSA_1_1	3	6	1482	3776	0	inframe_deletion	MODERATE	DACH1	Tosa Inu	3	3	1112	1889	0	3	0	0.786508	0.372
chr22_26224951_GCT/-	chr22:26224950_AGCT_A	WFOX_1_1	1	2	1484	3780	0	inframe_deletion	MODERATE	DACH1	Wire Fox Terrier	1	1	1114	1891	0	1	0	0.786508	0.372
chr22_26224951_GCT/-	chr22:26224950_AGCT_A	ZERD_1_1	3	6	1482	3776	0	inframe_deletion	MODERATE	DACH1	Turkish Zerdava	2	3	1113	1889	1	1	1	0.786508	0.372
chr22_26224951_GCT/-	chr22:26224950_AGCT_A	STBD_1_1	8	16	1477	3766	0	inframe_deletion	MODERATE	DACH1	Saint Bernard	7	8	1108	1884	1	6	1	0.786508	0.372
chr22_26224951_GCT/-	chr22:26224950_AGCT_A	AUCD_1_1	6	12	1479	3770	0	inframe_deletion	MODERATE	DACH1	Australian Cattle Dog	4	6	1111	1886	2	2	2	0.786508	0.372
chr22_26224951_GCT/-	chr22:26224950_AGCT_A	GWHP_1_1	5	10	1480	3772	0	inframe_deletion	MODERATE	DACH1	German Wirehaired Pointer	4	5	1111	1887	1	3	1	0.786508	0.372
chr22_26224951_GCT/-	chr22:26224950_AGCT_A	IRSE_1_1	3	6	1482	3776	0	inframe_deletion	MODERATE	DACH1	Irish Setter	2	3	1113	1889	1	1	1	0.786508	0.372
chr22_26224951_GCT/-	chr22:26224950_AGCT_A	MAMS_1_1	1	2	1484	3780	0	inframe_deletion	MODERATE	DACH1	Miniature American Shepherd	1	1	1114	1891	0	1	0	0.786508	0.372
chr22_26224951_GCT/-	chr22:26224950_AGCT_A	POLG_1_1	7	14	1478	3768	0	inframe_deletion	MODERATE	DACH1	Polish Greyhound	5	7	1110	1885	2	3	2	0.786508	0.372
chr22_26224951_GCT/-	chr22:26224950_AGCT_A	REDB_1_1	3	6	1482	3776	0	inframe_deletion	MODERATE	DACH1	Redbone Coonhound	2	3	1113	1889	1	1	1	0.786508	0.372
chr22_26224951_GCT/-	chr22:26224950_AGCT_A	AUPO_1_1	4	8	1481	3774	0	inframe_deletion	MODERATE	DACH1	Auvergne Pointer	2	4	1113	1888	2	0	2	0.786508	0.372
chr22_26224951_GCT/-	chr22:26224950_AGCT_A	CAUC_1_1	2	4	1483	3778	0	inframe_deletion	MODERATE	DACH1	Caucasian Ovcharka	2	2	1113	1890	0	2	0	0.786508	0.372
chr22_26224951_GCT/-	chr22:26224950_AGCT_A	PPOD_1_2	2	4	1483	3778	0	inframe_deletion	MODERATE	DACH1	Portuguese Podengo Pequeno	1	2	1114	1890	1	0	1	0.786508	0.372
chr22_26224951_GCT/-	chr22:26224950_AGCT_A	ANAT_1_1	3	6	1482	3776	0	inframe_deletion	MODERATE	DACH1	Anatolian Shepherd	2	3	1113	1889	1	1	1	0.786508	0.372
chr22_26224951_GCT/-	chr22:26224950_AGCT_A	TERV_1_1	1	2	1484	3780	0	inframe_deletion	MODERATE	DACH1	Belgian Tervuren	1	1	1114	1891	0	1	0	0.786508	0.372
chr22_26224951_GCT/-	chr22:26224950_AGCT_A	PERH_2_2	1	2	1484	3780	0	inframe_deletion	MODERATE	DACH1	Peruvian Hairless	1	1	1114	1891	0	1	0	0.786508	0.372
chr22_26224951_GCT/-	chr22:26224950_AGCT_A	PPOD_2_2	2	4	1483	3778	0	inframe_deletion	MODERATE	DACH1	Portuguese Podengo Pequeno	2	2	1113	1890	0	2	0	0.786508	0.372
chr22_26224951_GCT/-	chr22:26224950_AGCT_A	VILL_CN_2_2	4	8	1481	3774	0	inframe_deletion	MODERATE	DACH1	NA	3	4	1112	1888	1	2	1	0.786508	0.372
chr22_26224951_GCT/-	chr22:26224950_AGCT_A	CLUP_RU_1_1	1	2	1484	3780	0	inframe_deletion	MODERATE	DACH1	Wolf	1	1	1114	1891	0	1	0	0.786508	0.372
chr22_26224951_GCT/-	chr22:26224950_AGCT_A	EPNT_2_2	2	4	1483	3778	0	inframe_deletion	MODERATE	DACH1	English Pointer	1	2	1114	1890	1	0	1	0.786508	0.372
chr22_26224951_GCT/-	chr22:26224950_AGCT_A	AKBH_1_1	1	2	1484	3780	0	inframe_deletion	MODERATE	DACH1	Akbash Dog	1	1	1114	1891	0	1	0	0.786508	0.372
chr22_26224951_GCT/-	chr22:26224950_AGCT_A	SAMO_1_1	18	40	1467	3742	0	inframe_deletion	MODERATE	DACH1	Samoyed	14	20	1101	1872	4	10	6	0.786508	0.372
chr22_26224951_GCT/-	chr22:26224950_AGCT_A	ZAGR_1_1	8	18	1477	3764	0	inframe_deletion	MODERATE	DACH1	Zagar	7	9	1108	1883	1	6	2	0.786508	0.372
chr22_26224951_GCT/-	chr22:26224950_AGCT_A	TPOO_1_1	8	18	1477	3764	0	inframe_deletion	MODERATE	DACH1	Toy Poodle	8	9	1107	1883	0	8	1	0.786508	0.372
chr22_26224951_GCT/-	chr22:26224950_AGCT_A	WHWT_1_1	7	16	1478	3766	0	inframe_deletion	MODERATE	DACH1	West Highland White Terrier	6	8	1109	1884	1	5	2	0.786508	0.372
chr22_26224951_GCT/-	chr22:26224950_AGCT_A	NELK_1_1	14	32	1471	3750	0	inframe_deletion	MODERATE	DACH1	Norwegian Elkhound	13	16	1102	1876	1	12	3	0.786508	0.372
chr22_26224951_GCT/-	chr22:26224950_AGCT_A	AKIT_1_1	6	14	1479	3768	0	inframe_deletion	MODERATE	DACH1	Akita	4	7	1111	1885	2	2	3	0.786508	0.372
chr22_26224951_GCT/-	chr22:26224950_AGCT_A	GSMD_1_1	6	14	1479	3768	0	inframe_deletion	MODERATE	DACH1	Greater Swiss Mountain Dog	5	7	1110	1885	1	4	2	0.786508	0.372
chr22_26224951_GCT/-	chr22:26224950_AGCT_A	VILL_KE_1_1	12	28	1473	3754	0	inframe_deletion	MODERATE	DACH1	NA	8	14	1107	1878	4	4	6	0.786508	0.372
chr22_26224951_GCT/-	chr22:26224950_AGCT_A	PBGV_1_1	6	14	1479	3768	0	inframe_deletion	MODERATE	DACH1	Petit Basset Griffon Vendeen	6	7	1109	1885	0	6	1	0.786508	0.372
chr22_26224951_GCT/-	chr22:26224950_AGCT_A	PULI_1_1	5	12	1480	3770	0	inframe_deletion	MODERATE	DACH1	Puli	3	6	1112	1886	2	1	3	0.786508	0.372
chr22_26224951_GCT/-	chr22:26224950_AGCT_A	YORK_1_1	5	12	1480	3770	0	inframe_deletion	MODERATE	DACH1	Yorkshire Terrier	4	6	1111	1886	1	3	2	0.786508	0.372
chr22_26224951_GCT/-	chr22:26224950_AGCT_A	ESSP_1_1	5	12	1480	3770	0	inframe_deletion	MODERATE	DACH1	English Springer Spaniel	4	6	1111	1886	1	3	2	0.786508	0.372
chr22_26224951_GCT/-	chr22:26224950_AGCT_A	BEDT_1_1	4	10	1481	3772	0	inframe_deletion	MODERATE	DACH1	Bedlington Terrier	4	5	1111	1887	0	4	1	0.786508	0.372
chr22_26224951_GCT/-	chr22:26224950_AGCT_A	BOXR_1_1	4	10	1481	3772	0	inframe_deletion	MODERATE	DACH1	Boxer	3	5	1112	1887	1	2	2	0.786508	0.372
chr22_26224951_GCT/-	chr22:26224950_AGCT_A	MUDI_1_1	4	10	1481	3772	0	inframe_deletion	MODERATE	DACH1	Mudi	3	5	1112	1887	1	2	2	0.786508	0.372
chr22_26224951_GCT/-	chr22:26224950_AGCT_A	PEKE_1_1	4	10	1481	3772	0	inframe_deletion	MODERATE	DACH1	Pekingese	3	5	1112	1887	1	2	2	0.786508	0.372
chr22_26224951_GCT/-	chr22:26224950_AGCT_A	PYSH_1_1	8	20	1477	3762	0	inframe_deletion	MODERATE	DACH1	Pyrenean Shepherd	6	10	1109	1882	2	4	4	0.786508	0.372
chr22_26224951_GCT/-	chr22:26224950_AGCT_A	COTO_1_1	4	10	1481	3772	0	inframe_deletion	MODERATE	DACH1	Coton de Tulear	4	5	1111	1887	0	4	1	0.786508	0.372
chr22_26224951_GCT/-	chr22:26224950_AGCT_A	VILL_CN_1_2	8	20	1477	3762	0	inframe_deletion	MODERATE	DACH1	NA	7	10	1108	1882	1	6	3	0.786508	0.372
chr22_26224951_GCT/-	chr22:26224950_AGCT_A	JSPZ_1_1	7	18	1478	3764	0	inframe_deletion	MODERATE	DACH1	Japanese Spitz	7	9	1108	1883	0	7	2	0.786508	0.372
chr22_26224951_GCT/-	chr22:26224950_AGCT_A	OUTLIER	206	540	1279	3242	0	inframe_deletion	MODERATE	DACH1	NA	168	271	947	1621	38	130	103	0.786508	0.372
chr22_26224951_GCT/-	chr22:26224950_AGCT_A	CLUP_US_1_1	3	8	1482	3774	0	inframe_deletion	MODERATE	DACH1	Wolf	2	4	1113	1888	1	1	2	0.786508	0.372
chr22_26224951_GCT/-	chr22:26224950_AGCT_A	FRSP_1_1	3	8	1482	3774	0	inframe_deletion	MODERATE	DACH1	French Spaniel	2	4	1113	1888	1	1	2	0.786508	0.372
chr22_26224951_GCT/-	chr22:26224950_AGCT_A	SLWP_1_1	3	8	1482	3774	0	inframe_deletion	MODERATE	DACH1	Slovakian Wirehaired Pointer	3	4	1112	1888	0	3	1	0.786508	0.372
chr22_26224951_GCT/-	chr22:26224950_AGCT_A	FOXH_1_1	3	8	1482	3774	0	inframe_deletion	MODERATE	DACH1	Foxhound	3	4	1112	1888	0	3	1	0.786508	0.372
chr22_26224951_GCT/-	chr22:26224950_AGCT_A	SRAB_1_1	3	8	1482	3774	0	inframe_deletion	MODERATE	DACH1	Sarabi	2	4	1113	1888	1	1	2	0.786508	0.372
chr22_26224951_GCT/-	chr22:26224950_AGCT_A	PTAS_1_1	5	14	1480	3768	0	inframe_deletion	MODERATE	DACH1	Polish Tatra Sheepdog	4	7	1111	1885	1	3	3	0.786508	0.372
chr22_26224951_GCT/-	chr22:26224950_AGCT_A	SHAR_1_1	5	14	1480	3768	0	inframe_deletion	MODERATE	DACH1	Shar Pei	4	7	1111	1885	1	3	3	0.786508	0.372
chr22_26224951_GCT/-	chr22:26224950_AGCT_A	GSPZ_1_1	5	14	1480	3768	0	inframe_deletion	MODERATE	DACH1	German Spitz	3	7	1112	1885	2	1	4	0.786508	0.372
chr22_26224951_GCT/-	chr22:26224950_AGCT_A	ANFH_1_1	9	26	1476	3756	0	inframe_deletion	MODERATE	DACH1	Anglo-Francais hound	8	13	1107	1879	1	7	5	0.786508	0.372
chr22_26224951_GCT/-	chr22:26224950_AGCT_A	LEON_1_1	11	32	1474	3750	0	inframe_deletion	MODERATE	DACH1	Leonberger	10	16	1105	1876	1	9	6	0.786508	0.372
chr22_26224951_GCT/-	chr22:26224950_AGCT_A	DACH_1_1	17	50	1468	3732	0	inframe_deletion	MODERATE	DACH1	Dachshund	12	25	1103	1867	5	7	13	0.786508	0.372
chr22_26224951_GCT/-	chr22:26224950_AGCT_A	AHRT_1_1	2	6	1483	3776	0	inframe_deletion	MODERATE	DACH1	American Hairless Terrier	2	3	1113	1889	0	2	1	0.786508	0.372
chr22_26224951_GCT/-	chr22:26224950_AGCT_A	BASS_1_1	4	12	1481	3770	0	inframe_deletion	MODERATE	DACH1	Basset Hound	3	6	1112	1886	1	2	3	0.786508	0.372
chr22_26224951_GCT/-	chr22:26224950_AGCT_A	CTLB_1_1	2	6	1483	3776	0	inframe_deletion	MODERATE	DACH1	Catalburun	1	3	1114	1889	1	0	2	0.786508	0.372
chr22_26224951_GCT/-	chr22:26224950_AGCT_A	HTSV_1_1	2	6	1483	3776	0	inframe_deletion	MODERATE	DACH1	Hamiltonstovare	2	3	1113	1889	0	2	1	0.786508	0.372
chr22_26224951_GCT/-	chr22:26224950_AGCT_A	IWSP_1_1	4	12	1481	3770	0	inframe_deletion	MODERATE	DACH1	Irish Water Spaniel	4	6	1111	1886	0	4	2	0.786508	0.372
chr22_26224951_GCT/-	chr22:26224950_AGCT_A	LABR_1_1	6	18	1479	3764	0	inframe_deletion	MODERATE	DACH1	Labrador Retriever	6	9	1109	1883	0	6	3	0.786508	0.372
chr22_26224951_GCT/-	chr22:26224950_AGCT_A	RUSH_1_1	2	6	1483	3776	0	inframe_deletion	MODERATE	DACH1	Russian Hound	2	3	1113	1889	0	2	1	0.786508	0.372
chr22_26224951_GCT/-	chr22:26224950_AGCT_A	WEIM_1_1	4	12	1481	3770	0	inframe_deletion	MODERATE	DACH1	Weimaraner	3	6	1112	1886	1	2	3	0.786508	0.372
chr22_26224951_GCT/-	chr22:26224950_AGCT_A	PISP_1_1	2	6	1483	3776	0	inframe_deletion	MODERATE	DACH1	Picardy Spaniel	2	3	1113	1889	0	2	1	0.786508	0.372
chr22_26224951_GCT/-	chr22:26224950_AGCT_A	THAI_1_1	9	28	1476	3754	0	inframe_deletion	MODERATE	DACH1	Thai Ridgeback	7	14	1108	1878	2	5	7	0.786508	0.372
chr22_26224951_GCT/-	chr22:26224950_AGCT_A	AMAL_1_1	3	10	1482	3772	0	inframe_deletion	MODERATE	DACH1	Alaskan Malamute	2	5	1113	1887	1	1	3	0.786508	0.372
chr22_26224951_GCT/-	chr22:26224950_AGCT_A	BFDB_1_1	3	10	1482	3772	0	inframe_deletion	MODERATE	DACH1	Basset Fauve de Bretagne	2	5	1113	1887	1	1	3	0.786508	0.372
chr22_26224951_GCT/-	chr22:26224950_AGCT_A	BOLO_1_1	3	10	1482	3772	0	inframe_deletion	MODERATE	DACH1	Bolognese	3	5	1112	1887	0	3	2	0.786508	0.372
chr22_26224951_GCT/-	chr22:26224950_AGCT_A	BULM_1_1	3	10	1482	3772	0	inframe_deletion	MODERATE	DACH1	Bullmastiff	2	5	1113	1887	1	1	3	0.786508	0.372
chr22_26224951_GCT/-	chr22:26224950_AGCT_A	MSNZ_1_1	3	10	1482	3772	0	inframe_deletion	MODERATE	DACH1	Miniature Schnauzer	3	5	1112	1887	0	3	2	0.786508	0.372
chr22_26224951_GCT/-	chr22:26224950_AGCT_A	PTWD_1_1	6	20	1479	3762	0	inframe_deletion	MODERATE	DACH1	Portuguese Water Dog	5	10	1110	1882	1	4	5	0.786508	0.372
chr22_26224951_GCT/-	chr22:26224950_AGCT_A	SLOU_1_1	3	10	1482	3772	0	inframe_deletion	MODERATE	DACH1	Sloughi	3	5	1112	1887	0	3	2	0.786508	0.372
chr22_26224951_GCT/-	chr22:26224950_AGCT_A	SMFX_1_1	3	10	1482	3772	0	inframe_deletion	MODERATE	DACH1	Smooth Fox Terrier	3	5	1112	1887	0	3	2	0.786508	0.372
chr22_26224951_GCT/-	chr22:26224950_AGCT_A	VILL_NP_1_1	3	10	1482	3772	0	inframe_deletion	MODERATE	DACH1	NA	3	5	1112	1887	0	3	2	0.786508	0.372
chr22_26224951_GCT/-	chr22:26224950_AGCT_A	GHUT_1_1	4	14	1481	3768	0	inframe_deletion	MODERATE	DACH1	German Hunting Terrier	4	7	1111	1885	0	4	3	0.786508	0.372
chr22_26224951_GCT/-	chr22:26224950_AGCT_A	BMAL_1_1	8	28	1477	3754	0	inframe_deletion	MODERATE	DACH1	Belgian Malinois	5	14	1110	1878	3	2	9	0.786508	0.372
chr22_26224951_GCT/-	chr22:26224950_AGCT_A	CCRT_1_1	5	18	1480	3764	0	inframe_deletion	MODERATE	DACH1	Curly-Coated Retriever	4	9	1111	1883	1	3	5	0.786508	0.372
chr22_26224951_GCT/-	chr22:26224950_AGCT_A	AFGH_1_1	1	4	1484	3778	0	inframe_deletion	MODERATE	DACH1	Afghan Hound	1	2	1114	1890	0	1	1	0.786508	0.372
chr22_26224951_GCT/-	chr22:26224950_AGCT_A	AIRT_1_1	2	8	1483	3774	0	inframe_deletion	MODERATE	DACH1	Airedale Terrier	1	4	1114	1888	1	0	3	0.786508	0.372
chr22_26224951_GCT/-	chr22:26224950_AGCT_A	AMBD_1_1	2	8	1483	3774	0	inframe_deletion	MODERATE	DACH1	American Bulldog	2	4	1113	1888	0	2	2	0.786508	0.372
chr22_26224951_GCT/-	chr22:26224950_AGCT_A	ARIP_1_1	2	8	1483	3774	0	inframe_deletion	MODERATE	DACH1	Ariege Pointer	1	4	1114	1888	1	0	3	0.786508	0.372
chr22_26224951_GCT/-	chr22:26224950_AGCT_A	AZWK_1_1	1	4	1484	3778	0	inframe_deletion	MODERATE	DACH1	Azawakh	1	2	1114	1890	0	1	1	0.786508	0.372
chr22_26224951_GCT/-	chr22:26224950_AGCT_A	BIEW_1_1	2	8	1483	3774	0	inframe_deletion	MODERATE	DACH1	Biewer Terrier	2	4	1113	1888	0	2	2	0.786508	0.372
chr22_26224951_GCT/-	chr22:26224950_AGCT_A	BLUE_1_1	1	4	1484	3778	0	inframe_deletion	MODERATE	DACH1	Bluetick Coonhound	1	2	1114	1890	0	1	1	0.786508	0.372
chr22_26224951_GCT/-	chr22:26224950_AGCT_A	BOYK_1_1	1	4	1484	3778	0	inframe_deletion	MODERATE	DACH1	Boykin Spaniel	1	2	1114	1890	0	1	1	0.786508	0.372
chr22_26224951_GCT/-	chr22:26224950_AGCT_A	BRAC_1_1	1	4	1484	3778	0	inframe_deletion	MODERATE	DACH1	Bracco Italiano	1	2	1114	1890	0	1	1	0.786508	0.372
chr22_26224951_GCT/-	chr22:26224950_AGCT_A	BRTR_1_1	2	8	1483	3774	0	inframe_deletion	MODERATE	DACH1	Black Russian Terrier	2	4	1113	1888	0	2	2	0.786508	0.372
chr22_26224951_GCT/-	chr22:26224950_AGCT_A	CAAN_1_1	1	4	1484	3778	0	inframe_deletion	MODERATE	DACH1	Canaan Dog	1	2	1114	1890	0	1	1	0.786508	0.372
chr22_26224951_GCT/-	chr22:26224950_AGCT_A	CRSP_1_1	1	4	1484	3778	0	inframe_deletion	MODERATE	DACH1	Croatian Sheepdog	1	2	1114	1890	0	1	1	0.786508	0.372
chr22_26224951_GCT/-	chr22:26224950_AGCT_A	DARG_1_1	1	4	1484	3778	0	inframe_deletion	MODERATE	DACH1	Dogo Argentino	1	2	1114	1890	0	1	1	0.786508	0.372
chr22_26224951_GCT/-	chr22:26224950_AGCT_A	ESHP_1_1	1	4	1484	3778	0	inframe_deletion	MODERATE	DACH1	English Shepherd	1	2	1114	1890	0	1	1	0.786508	0.372
chr22_26224951_GCT/-	chr22:26224950_AGCT_A	FINS_1_1	2	8	1483	3774	0	inframe_deletion	MODERATE	DACH1	Finnish Spitz	2	4	1113	1888	0	2	2	0.786508	0.372
chr22_26224951_GCT/-	chr22:26224950_AGCT_A	HOVA_1_1	2	8	1483	3774	0	inframe_deletion	MODERATE	DACH1	Hovawart	2	4	1113	1888	0	2	2	0.786508	0.372
chr22_26224951_GCT/-	chr22:26224950_AGCT_A	LANC_1_1	3	12	1482	3770	0	inframe_deletion	MODERATE	DACH1	Lancashire Heeler	3	6	1112	1886	0	3	3	0.786508	0.372
chr22_26224951_GCT/-	chr22:26224950_AGCT_A	LEOP_1_1	2	8	1483	3774	0	inframe_deletion	MODERATE	DACH1	Catahoula Leopard Dog	2	4	1113	1888	0	2	2	0.786508	0.372
chr22_26224951_GCT/-	chr22:26224950_AGCT_A	LOWC_1_1	2	8	1483	3774	0	inframe_deletion	MODERATE	DACH1	Lowchen	2	4	1113	1888	0	2	2	0.786508	0.372
chr22_26224951_GCT/-	chr22:26224950_AGCT_A	PGRT_1_1	2	8	1483	3774	0	inframe_deletion	MODERATE	DACH1	Prague Ratter	2	4	1113	1888	0	2	2	0.786508	0.372
chr22_26224951_GCT/-	chr22:26224950_AGCT_A	PUDL_1_1	1	4	1484	3778	0	inframe_deletion	MODERATE	DACH1	Pudelpointer	1	2	1114	1890	0	1	1	0.786508	0.372
chr22_26224951_GCT/-	chr22:26224950_AGCT_A	SPIN_1_1	2	8	1483	3774	0	inframe_deletion	MODERATE	DACH1	Spinone Italiano	2	4	1113	1888	0	2	2	0.786508	0.372
chr22_26224951_GCT/-	chr22:26224950_AGCT_A	SUSX_1_1	2	8	1483	3774	0	inframe_deletion	MODERATE	DACH1	Sussex Spaniel	2	4	1113	1888	0	2	2	0.786508	0.372
chr22_26224951_GCT/-	chr22:26224950_AGCT_A	TURM_1_1	2	8	1483	3774	0	inframe_deletion	MODERATE	DACH1	Turkish Mastiff	2	4	1113	1888	0	2	2	0.786508	0.372
chr22_26224951_GCT/-	chr22:26224950_AGCT_A	VIZS_1_1	2	8	1483	3774	0	inframe_deletion	MODERATE	DACH1	Vizsla	1	4	1114	1888	1	0	3	0.786508	0.372
chr22_26224951_GCT/-	chr22:26224950_AGCT_A	WHIP_1_1	3	12	1482	3770	0	inframe_deletion	MODERATE	DACH1	Whippet	2	6	1113	1886	1	1	4	0.786508	0.372
chr22_26224951_GCT/-	chr22:26224950_AGCT_A	MARM_1_1	2	8	1483	3774	0	inframe_deletion	MODERATE	DACH1	Maremma Sheepdog	2	4	1113	1888	0	2	2	0.786508	0.372
chr22_26224951_GCT/-	chr22:26224950_AGCT_A	PRES_1_1	4	16	1481	3766	0	inframe_deletion	MODERATE	DACH1	Presa Canario	3	8	1112	1884	1	2	5	0.786508	0.372
chr22_26224951_GCT/-	chr22:26224950_AGCT_A	GRNI_1_1	2	8	1483	3774	0	inframe_deletion	MODERATE	DACH1	Griffon Nivernais	2	4	1113	1888	0	2	2	0.786508	0.372
chr22_26224951_GCT/-	chr22:26224950_AGCT_A	PARS_1_1	3	12	1482	3770	0	inframe_deletion	MODERATE	DACH1	Parson Russell Terrier	3	6	1112	1886	0	3	3	0.786508	0.372
chr22_26224951_GCT/-	chr22:26224950_AGCT_A	AMST_1_1	5	22	1480	3760	0	inframe_deletion	MODERATE	DACH1	American Staffordshire Terrier	4	11	1111	1881	1	3	7	0.786508	0.372
chr22_26224951_GCT/-	chr22:26224950_AGCT_A	BRUS_1_1	4	18	1481	3764	0	inframe_deletion	MODERATE	DACH1	Brussels Griffon	4	9	1111	1883	0	4	5	0.786508	0.372
chr22_26224951_GCT/-	chr22:26224950_AGCT_A	BRIT_1_1	3	14	1482	3768	0	inframe_deletion	MODERATE	DACH1	Brittany	3	7	1112	1885	0	3	4	0.786508	0.372
chr22_26224951_GCT/-	chr22:26224950_AGCT_A	CHBR_1_1	3	14	1482	3768	0	inframe_deletion	MODERATE	DACH1	Chesapeake Bay Retriever	3	7	1112	1885	0	3	4	0.786508	0.372
chr22_26224951_GCT/-	chr22:26224950_AGCT_A	MANT_1_1	3	14	1482	3768	0	inframe_deletion	MODERATE	DACH1	Manchester Terrier (Standard)	3	7	1112	1885	0	3	4	0.786508	0.372
chr22_26224951_GCT/-	chr22:26224950_AGCT_A	ACKR_1_1	3	14	1482	3768	0	inframe_deletion	MODERATE	DACH1	American Cocker Spaniel	3	7	1112	1885	0	3	4	0.786508	0.372
chr22_26224951_GCT/-	chr22:26224950_AGCT_A	EPNT_1_2	3	14	1482	3768	0	inframe_deletion	MODERATE	DACH1	English Pointer	2	7	1113	1885	1	1	5	0.786508	0.372
chr22_26224951_GCT/-	chr22:26224950_AGCT_A	BHSP_1_1	2	10	1483	3772	0	inframe_deletion	MODERATE	DACH1	Bohemian Shepherd	2	5	1113	1887	0	2	3	0.786508	0.372
chr22_26224951_GCT/-	chr22:26224950_AGCT_A	DAND_1_1	2	10	1483	3772	0	inframe_deletion	MODERATE	DACH1	Dandie Dinmont Terrier	2	5	1113	1887	0	2	3	0.786508	0.372
chr22_26224951_GCT/-	chr22:26224950_AGCT_A	FINH_1_1	2	10	1483	3772	0	inframe_deletion	MODERATE	DACH1	Finnish Hound	1	5	1114	1887	1	0	4	0.786508	0.372
chr22_26224951_GCT/-	chr22:26224950_AGCT_A	NOWT_1_1	2	10	1483	3772	0	inframe_deletion	MODERATE	DACH1	Norwich Terrier	2	5	1113	1887	0	2	3	0.786508	0.372
chr22_26224951_GCT/-	chr22:26224950_AGCT_A	SMSH_1_1	2	10	1483	3772	0	inframe_deletion	MODERATE	DACH1	Small Swiss Hound	2	5	1113	1887	0	2	3	0.786508	0.372
chr22_26224951_GCT/-	chr22:26224950_AGCT_A	SMUN_1_1	4	20	1481	3762	0	inframe_deletion	MODERATE	DACH1	Small Munsterlander	3	10	1112	1882	1	2	7	0.786508	0.372
chr22_26224951_GCT/-	chr22:26224950_AGCT_A	BRJH_1_1	2	10	1483	3772	0	inframe_deletion	MODERATE	DACH1	Bruno Jura Hound	2	5	1113	1887	0	2	3	0.786508	0.372
chr22_26224951_GCT/-	chr22:26224950_AGCT_A	SWHN_1_1	2	10	1483	3772	0	inframe_deletion	MODERATE	DACH1	Swiss Hound	2	5	1113	1887	0	2	3	0.786508	0.372
chr22_26224951_GCT/-	chr22:26224950_AGCT_A	BORD_1_1	10	52	1475	3730	0	inframe_deletion	MODERATE	DACH1	Border Collie	8	26	1107	1866	2	6	18	0.786508	0.372
chr22_26224951_GCT/-	chr22:26224950_AGCT_A	MAST_1_1	3	16	1482	3766	0	inframe_deletion	MODERATE	DACH1	Mastiff	3	8	1112	1884	0	3	5	0.786508	0.372
chr22_26224951_GCT/-	chr22:26224950_AGCT_A	GRSD_1_2	4	22	1481	3760	0	inframe_deletion	MODERATE	DACH1	German Shepherd Dog	4	11	1111	1881	0	4	7	0.786508	0.372
chr22_26224951_GCT/-	chr22:26224950_AGCT_A	BOPD_1_1	1	6	1484	3776	0	inframe_deletion	MODERATE	DACH1	Bourbonnais Pointing Dog	1	3	1114	1889	0	1	2	0.786508	0.372
chr22_26224951_GCT/-	chr22:26224950_AGCT_A	BORT_1_1	1	6	1484	3776	0	inframe_deletion	MODERATE	DACH1	Border Terrier	1	3	1114	1889	0	1	2	0.786508	0.372
chr22_26224951_GCT/-	chr22:26224950_AGCT_A	CHOW_1_1	2	12	1483	3770	0	inframe_deletion	MODERATE	DACH1	Chow Chow	2	6	1113	1886	0	2	4	0.786508	0.372
chr22_26224951_GCT/-	chr22:26224950_AGCT_A	CKCS_1_1	1	6	1484	3776	0	inframe_deletion	MODERATE	DACH1	Cavalier King Charles Spaniel	1	3	1114	1889	0	1	2	0.786508	0.372
chr22_26224951_GCT/-	chr22:26224950_AGCT_A	ESTH_1_1	1	6	1484	3776	0	inframe_deletion	MODERATE	DACH1	Estonian Hound	1	3	1114	1889	0	1	2	0.786508	0.372
chr22_26224951_GCT/-	chr22:26224950_AGCT_A	KERY_1_1	1	6	1484	3776	0	inframe_deletion	MODERATE	DACH1	Kerry Blue Terrier	1	3	1114	1889	0	1	2	0.786508	0.372
chr22_26224951_GCT/-	chr22:26224950_AGCT_A	NORF_1_1	2	12	1483	3770	0	inframe_deletion	MODERATE	DACH1	Norfolk Terrier	2	6	1113	1886	0	2	4	0.786508	0.372
chr22_26224951_GCT/-	chr22:26224950_AGCT_A	PUGD_1_1	1	6	1484	3776	0	inframe_deletion	MODERATE	DACH1	Pug	1	3	1114	1889	0	1	2	0.786508	0.372
chr22_26224951_GCT/-	chr22:26224950_AGCT_A	SALU_1_1	1	6	1484	3776	0	inframe_deletion	MODERATE	DACH1	Saluki	1	3	1114	1889	0	1	2	0.786508	0.372
chr22_26224951_GCT/-	chr22:26224950_AGCT_A	TYFX_1_1	3	18	1482	3764	0	inframe_deletion	MODERATE	DACH1	Toy Fox Terrier	3	9	1112	1883	0	3	6	0.786508	0.372
chr22_26224951_GCT/-	chr22:26224950_AGCT_A	VILL_AC_1_1	1	6	1484	3776	0	inframe_deletion	MODERATE	DACH1	NA	1	3	1114	1889	0	1	2	0.786508	0.372
chr22_26224951_GCT/-	chr22:26224950_AGCT_A	BEAG_1_1	1	6	1484	3776	0	inframe_deletion	MODERATE	DACH1	Beagle	1	3	1114	1889	0	1	2	0.786508	0.372
chr22_26224951_GCT/-	chr22:26224950_AGCT_A	CANE_1_1	1	6	1484	3776	0	inframe_deletion	MODERATE	DACH1	Cane Corso	1	3	1114	1889	0	1	2	0.786508	0.372
chr22_26224951_GCT/-	chr22:26224950_AGCT_A	WSSD_1_1	2	14	1483	3768	0	inframe_deletion	MODERATE	DACH1	White Swiss Shepherd Dog	2	7	1113	1885	0	2	5	0.786508	0.372
chr22_26224951_GCT/-	chr22:26224950_AGCT_A	GREE_1_1	1	8	1484	3774	0	inframe_deletion	MODERATE	DACH1	Greenland Dog	1	4	1114	1888	0	1	3	0.786508	0.372
chr22_26224951_GCT/-	chr22:26224950_AGCT_A	GSHP_1_1	1	8	1484	3774	0	inframe_deletion	MODERATE	DACH1	German Shorthaired Pointer	1	4	1114	1888	0	1	3	0.786508	0.372
chr22_26224951_GCT/-	chr22:26224950_AGCT_A	NORB_1_1	1	8	1484	3774	0	inframe_deletion	MODERATE	DACH1	Norrbottenspetz	1	4	1114	1888	0	1	3	0.786508	0.372
chr22_26224951_GCT/-	chr22:26224950_AGCT_A	SGGO_1_1	1	8	1484	3774	0	inframe_deletion	MODERATE	DACH1	Segugio Italiano	1	4	1114	1888	0	1	3	0.786508	0.372
chr22_26224951_GCT/-	chr22:26224950_AGCT_A	STAF_1_1	1	8	1484	3774	0	inframe_deletion	MODERATE	DACH1	Staffordshire Bull Terrier	1	4	1114	1888	0	1	3	0.786508	0.372
chr22_26224951_GCT/-	chr22:26224950_AGCT_A	STBY_1_1	1	8	1484	3774	0	inframe_deletion	MODERATE	DACH1	Stabyhoun	1	4	1114	1888	0	1	3	0.786508	0.372
chr22_26224951_GCT/-	chr22:26224950_AGCT_A	WHPG_1_1	1	8	1484	3774	0	inframe_deletion	MODERATE	DACH1	Wirehaired Pointing Griffon	1	4	1114	1888	0	1	3	0.786508	0.372
chr22_26224951_GCT/-	chr22:26224950_AGCT_A	SCWT_1_1	1	8	1484	3774	0	inframe_deletion	MODERATE	DACH1	Soft Coated Wheaten Terrier	1	4	1114	1888	0	1	3	0.786508	0.372
chr22_26224951_GCT/-	chr22:26224950_AGCT_A	KELP_2_2	1	8	1484	3774	0	inframe_deletion	MODERATE	DACH1	Australian Kelpie	1	4	1114	1888	0	1	3	0.786508	0.372
chr22_26224951_GCT/-	chr22:26224950_AGCT_A	BEAU_1_1	1	10	1484	3772	0	inframe_deletion	MODERATE	DACH1	Beauceron	1	5	1114	1887	0	1	4	0.786508	0.372
chr22_26224951_GCT/-	chr22:26224950_AGCT_A	BRHM_1_1	1	10	1484	3772	0	inframe_deletion	MODERATE	DACH1	Broholmer	1	5	1114	1887	0	1	4	0.786508	0.372
chr22_26224951_GCT/-	chr22:26224950_AGCT_A	CESK_1_1	1	10	1484	3772	0	inframe_deletion	MODERATE	DACH1	Cesky Terrier	1	5	1114	1887	0	1	4	0.786508	0.372
chr22_26224951_GCT/-	chr22:26224950_AGCT_A	CLSP_1_1	1	10	1484	3772	0	inframe_deletion	MODERATE	DACH1	Clumber Spaniel	1	5	1114	1887	0	1	4	0.786508	0.372
chr22_26224951_GCT/-	chr22:26224950_AGCT_A	ESET_1_1	1	10	1484	3772	0	inframe_deletion	MODERATE	DACH1	English Setter	1	5	1114	1887	0	1	4	0.786508	0.372
chr22_26224951_GCT/-	chr22:26224950_AGCT_A	GBGV_1_1	1	10	1484	3772	0	inframe_deletion	MODERATE	DACH1	Grand Basset Griffon Vendeen	1	5	1114	1887	0	1	4	0.786508	0.372
chr22_26224951_GCT/-	chr22:26224950_AGCT_A	LAGO_1_1	1	10	1484	3772	0	inframe_deletion	MODERATE	DACH1	Lagotto Romagnolo	1	5	1114	1887	0	1	4	0.786508	0.372
chr22_26224951_GCT/-	chr22:26224950_AGCT_A	RHOD_1_1	1	10	1484	3772	0	inframe_deletion	MODERATE	DACH1	Rhodesian Ridgeback	1	5	1114	1887	0	1	4	0.786508	0.372
chr22_26224951_GCT/-	chr22:26224950_AGCT_A	EGTT_1_1	1	10	1484	3772	0	inframe_deletion	MODERATE	DACH1	English Toy Terrier	1	5	1114	1887	0	1	4	0.786508	0.372
chr22_26224951_GCT/-	chr22:26224950_AGCT_A	PBGA_1_1	1	10	1484	3772	0	inframe_deletion	MODERATE	DACH1	Petit Bleu de Gascogne	1	5	1114	1887	0	1	4	0.786508	0.372
chr22_26224951_GCT/-	chr22:26224950_AGCT_A	AFOX_1_1	1	12	1484	3770	0	inframe_deletion	MODERATE	DACH1	American Foxhound	1	6	1114	1886	0	1	5	0.786508	0.372
chr22_26224951_GCT/-	chr22:26224950_AGCT_A	SPOO_1_1	1	12	1484	3770	0	inframe_deletion	MODERATE	DACH1	Standard Poodle	1	6	1114	1886	0	1	5	0.786508	0.372
chr22_26224951_GCT/-	chr22:26224950_AGCT_A	BULT_1_1	4	52	1481	3730	0	inframe_deletion	MODERATE	DACH1	Bull Terrier	4	26	1111	1866	0	4	22	0.786508	0.372
chr22_26224951_GCT/-	chr22:26224950_AGCT_A	SSHP_1_1	3	48	1482	3734	0	inframe_deletion	MODERATE	DACH1	Shetland Sheepdog	3	24	1112	1868	0	3	21	0.786508	0.372
chr22_26224951_GCT/-	chr22:26224950_AGCT_A	DING_1_1	2	46	1483	3736	0	inframe_deletion	MODERATE	DACH1	Dingo	2	23	1113	1869	0	2	21	0.786508	0.372
chr5_16203280_G/C	chr5:16203280_G_C	BERD_1_1	2	2	1757	4462	-0.283	missense_variant	MODERATE	DSCAML1	Bearded Collie	1	1	1269	2231	1	0	0	0.809077	0.253
chr5_16203280_G/C	chr5:16203280_G_C	BHSP_1_1	12	12	1747	4452	-0.283	missense_variant	MODERATE	DSCAML1	Bohemian Shepherd	6	6	1264	2226	6	0	0	0.809077	0.253
chr5_16203280_G/C	chr5:16203280_G_C	BULD_1_1	12	12	1747	4452	-0.283	missense_variant	MODERATE	DSCAML1	Bulldog	6	6	1264	2226	6	0	0	0.809077	0.253
chr5_16203280_G/C	chr5:16203280_G_C	GSHP_1_1	4	4	1755	4460	-0.283	missense_variant	MODERATE	DSCAML1	German Shorthaired Pointer	2	2	1268	2230	2	0	0	0.809077	0.253
chr5_16203280_G/C	chr5:16203280_G_C	NORF_1_1	12	12	1747	4452	-0.283	missense_variant	MODERATE	DSCAML1	Norfolk Terrier	6	6	1264	2226	6	0	0	0.809077	0.253
chr5_16203280_G/C	chr5:16203280_G_C	MAMS_1_1	2	2	1757	4462	-0.283	missense_variant	MODERATE	DSCAML1	Miniature American Shepherd	1	1	1269	2231	1	0	0	0.809077	0.253
chr5_16203280_G/C	chr5:16203280_G_C	EPNT_2_2	4	4	1755	4460	-0.283	missense_variant	MODERATE	DSCAML1	English Pointer	2	2	1268	2230	2	0	0	0.809077	0.253
chr5_16203280_G/C	chr5:16203280_G_C	BULT_1_1	55	56	1704	4408	-0.283	missense_variant	MODERATE	DSCAML1	Bull Terrier	28	28	1242	2204	27	1	0	0.809077	0.253
chr5_16203280_G/C	chr5:16203280_G_C	BOUV_1_1	25	26	1734	4438	-0.283	missense_variant	MODERATE	DSCAML1	Bouvier des Flandres	13	13	1257	2219	12	1	0	0.809077	0.253
chr5_16203280_G/C	chr5:16203280_G_C	AMWS_1_1	11	12	1748	4452	-0.283	missense_variant	MODERATE	DSCAML1	American Water Spaniel	6	6	1264	2226	5	1	0	0.809077	0.253
chr5_16203280_G/C	chr5:16203280_G_C	AUST_1_1	11	12	1748	4452	-0.283	missense_variant	MODERATE	DSCAML1	Australian Terrier	6	6	1264	2226	5	1	0	0.809077	0.253
chr5_16203280_G/C	chr5:16203280_G_C	BRAC_1_1	11	12	1748	4452	-0.283	missense_variant	MODERATE	DSCAML1	Bracco Italiano	6	6	1264	2226	5	1	0	0.809077	0.253
chr5_16203280_G/C	chr5:16203280_G_C	FINS_1_1	11	12	1748	4452	-0.283	missense_variant	MODERATE	DSCAML1	Finnish Spitz	6	6	1264	2226	5	1	0	0.809077	0.253
chr5_16203280_G/C	chr5:16203280_G_C	IWSP_1_1	11	12	1748	4452	-0.283	missense_variant	MODERATE	DSCAML1	Irish Water Spaniel	6	6	1264	2226	5	1	0	0.809077	0.253
chr5_16203280_G/C	chr5:16203280_G_C	AUSS_1_1	11	12	1748	4452	-0.283	missense_variant	MODERATE	DSCAML1	Australian Shepherd	6	6	1264	2226	5	1	0	0.809077	0.253
chr5_16203280_G/C	chr5:16203280_G_C	AMST_1_1	20	22	1739	4442	-0.283	missense_variant	MODERATE	DSCAML1	American Staffordshire Terrier	11	11	1259	2221	9	2	0	0.809077	0.253
chr5_16203280_G/C	chr5:16203280_G_C	AHRT_1_1	9	10	1750	4454	-0.283	missense_variant	MODERATE	DSCAML1	American Hairless Terrier	5	5	1265	2227	4	1	0	0.809077	0.253
chr5_16203280_G/C	chr5:16203280_G_C	LEOP_1_1	9	10	1750	4454	-0.283	missense_variant	MODERATE	DSCAML1	Catahoula Leopard Dog	5	5	1265	2227	4	1	0	0.809077	0.253
chr5_16203280_G/C	chr5:16203280_G_C	MAST_1_1	16	18	1743	4446	-0.283	missense_variant	MODERATE	DSCAML1	Mastiff	9	9	1261	2223	7	2	0	0.809077	0.253
chr5_16203280_G/C	chr5:16203280_G_C	CARD_1_1	7	8	1752	4456	-0.283	missense_variant	MODERATE	DSCAML1	Cardigan Welsh Corgi	4	4	1266	2228	3	1	0	0.809077	0.253
chr5_16203280_G/C	chr5:16203280_G_C	PASP_1_1	7	8	1752	4456	-0.283	missense_variant	MODERATE	DSCAML1	Pont-Audemer spaniel	4	4	1266	2228	3	1	0	0.809077	0.253
chr5_16203280_G/C	chr5:16203280_G_C	CNTI_1_1	7	8	1752	4456	-0.283	missense_variant	MODERATE	DSCAML1	Continental Bulldog	4	4	1266	2228	3	1	0	0.809077	0.253
chr5_16203280_G/C	chr5:16203280_G_C	SSHP_1_1	43	50	1716	4414	-0.283	missense_variant	MODERATE	DSCAML1	Shetland Sheepdog	25	25	1245	2207	18	7	0	0.809077	0.253
chr5_16203280_G/C	chr5:16203280_G_C	DING_1_1	43	50	1716	4414	-0.283	missense_variant	MODERATE	DSCAML1	Dingo	24	25	1246	2207	19	5	1	0.809077	0.253
chr5_16203280_G/C	chr5:16203280_G_C	BRIT_1_1	12	14	1747	4450	-0.283	missense_variant	MODERATE	DSCAML1	Brittany	7	7	1263	2225	5	2	0	0.809077	0.253
chr5_16203280_G/C	chr5:16203280_G_C	CTLB_1_1	5	6	1754	4458	-0.283	missense_variant	MODERATE	DSCAML1	Catalburun	3	3	1267	2229	2	1	0	0.809077	0.253
chr5_16203280_G/C	chr5:16203280_G_C	DARG_1_1	5	6	1754	4458	-0.283	missense_variant	MODERATE	DSCAML1	Dogo Argentino	3	3	1267	2229	2	1	0	0.809077	0.253
chr5_16203280_G/C	chr5:16203280_G_C	ENTB_1_1	10	12	1749	4452	-0.283	missense_variant	MODERATE	DSCAML1	Entlebucher Mountain Dog	6	6	1264	2226	4	2	0	0.809077	0.253
chr5_16203280_G/C	chr5:16203280_G_C	SLCU_1_1	10	12	1749	4452	-0.283	missense_variant	MODERATE	DSCAML1	Slovak Cuvac	6	6	1264	2226	4	2	0	0.809077	0.253
chr5_16203280_G/C	chr5:16203280_G_C	KUND_1_1	5	6	1754	4458	-0.283	missense_variant	MODERATE	DSCAML1	Kunming Dog	3	3	1267	2229	2	1	0	0.809077	0.253
chr5_16203280_G/C	chr5:16203280_G_C	ALDB_1_1	8	10	1751	4454	-0.283	missense_variant	MODERATE	DSCAML1	Alpine Dachsbracke	5	5	1265	2227	3	2	0	0.809077	0.253
chr5_16203280_G/C	chr5:16203280_G_C	BRFR_1_1	8	10	1751	4454	-0.283	missense_variant	MODERATE	DSCAML1	Braques Francais	5	5	1265	2227	3	2	0	0.809077	0.253
chr5_16203280_G/C	chr5:16203280_G_C	BRTR_1_1	8	10	1751	4454	-0.283	missense_variant	MODERATE	DSCAML1	Black Russian Terrier	5	5	1265	2227	3	2	0	0.809077	0.253
chr5_16203280_G/C	chr5:16203280_G_C	SEAL_1_1	11	14	1748	4450	-0.283	missense_variant	MODERATE	DSCAML1	Sealyham Terrier	6	7	1264	2225	5	1	1	0.809077	0.253
chr5_16203280_G/C	chr5:16203280_G_C	EGTT_1_1	11	14	1748	4450	-0.283	missense_variant	MODERATE	DSCAML1	English Toy Terrier	7	7	1263	2225	4	3	0	0.809077	0.253
chr5_16203280_G/C	chr5:16203280_G_C	BOPD_1_1	6	8	1753	4456	-0.283	missense_variant	MODERATE	DSCAML1	Bourbonnais Pointing Dog	4	4	1266	2228	2	2	0	0.809077	0.253
chr5_16203280_G/C	chr5:16203280_G_C	BORT_1_1	6	8	1753	4456	-0.283	missense_variant	MODERATE	DSCAML1	Border Terrier	4	4	1266	2228	2	2	0	0.809077	0.253
chr5_16203280_G/C	chr5:16203280_G_C	BPIC_1_1	15	20	1744	4444	-0.283	missense_variant	MODERATE	DSCAML1	Berger Picard	10	10	1260	2222	5	5	0	0.809077	0.253
chr5_16203280_G/C	chr5:16203280_G_C	CLUP_PT_1_1	3	4	1756	4460	-0.283	missense_variant	MODERATE	DSCAML1	Wolf	2	2	1268	2230	1	1	0	0.809077	0.253
chr5_16203280_G/C	chr5:16203280_G_C	DANE_1_1	3	4	1756	4460	-0.283	missense_variant	MODERATE	DSCAML1	Great Dane	2	2	1268	2230	1	1	0	0.809077	0.253
chr5_16203280_G/C	chr5:16203280_G_C	FRSP_1_1	9	12	1750	4452	-0.283	missense_variant	MODERATE	DSCAML1	French Spaniel	6	6	1264	2226	3	3	0	0.809077	0.253
chr5_16203280_G/C	chr5:16203280_G_C	GLEN_1_1	9	12	1750	4452	-0.283	missense_variant	MODERATE	DSCAML1	Glen of Imaal Terrier	6	6	1264	2226	3	3	0	0.809077	0.253
chr5_16203280_G/C	chr5:16203280_G_C	LOWC_1_1	6	8	1753	4456	-0.283	missense_variant	MODERATE	DSCAML1	Lowchen	4	4	1266	2228	2	2	0	0.809077	0.253
chr5_16203280_G/C	chr5:16203280_G_C	VIZS_1_1	12	16	1747	4448	-0.283	missense_variant	MODERATE	DSCAML1	Vizsla	8	8	1262	2224	4	4	0	0.809077	0.253
chr5_16203280_G/C	chr5:16203280_G_C	ESSP_1_1	9	12	1750	4452	-0.283	missense_variant	MODERATE	DSCAML1	English Springer Spaniel	6	6	1264	2226	3	3	0	0.809077	0.253
chr5_16203280_G/C	chr5:16203280_G_C	APPZ_1_1	15	20	1744	4444	-0.283	missense_variant	MODERATE	DSCAML1	Appenzeller Sennenhund	9	10	1261	2222	6	3	1	0.809077	0.253
chr5_16203280_G/C	chr5:16203280_G_C	XOLO_1_2	3	4	1756	4460	-0.283	missense_variant	MODERATE	DSCAML1	Xoloitzcuintli	2	2	1268	2230	1	1	0	0.809077	0.253
chr5_16203280_G/C	chr5:16203280_G_C	GRSD_2_2	3	4	1756	4460	-0.283	missense_variant	MODERATE	DSCAML1	German Shepherd Dog	2	2	1268	2230	1	1	0	0.809077	0.253
chr5_16203280_G/C	chr5:16203280_G_C	NEAP_1_1	9	12	1750	4452	-0.283	missense_variant	MODERATE	DSCAML1	Neapolitan Mastiff	6	6	1264	2226	3	3	0	0.809077	0.253
chr5_16203280_G/C	chr5:16203280_G_C	CCRT_1_1	13	18	1746	4446	-0.283	missense_variant	MODERATE	DSCAML1	Curly-Coated Retriever	9	9	1261	2223	4	5	0	0.809077	0.253
chr5_16203280_G/C	chr5:16203280_G_C	GHUT_1_1	10	14	1749	4450	-0.283	missense_variant	MODERATE	DSCAML1	German Hunting Terrier	7	7	1263	2225	3	4	0	0.809077	0.253
chr5_16203280_G/C	chr5:16203280_G_C	KUVZ_1_1	10	14	1749	4450	-0.283	missense_variant	MODERATE	DSCAML1	Kuvasz	7	7	1263	2225	3	4	0	0.809077	0.253
chr5_16203280_G/C	chr5:16203280_G_C	PHAL_1_1	10	14	1749	4450	-0.283	missense_variant	MODERATE	DSCAML1	Continental Toy Spaniel (Phalene)	6	7	1264	2225	4	2	1	0.809077	0.253
chr5_16203280_G/C	chr5:16203280_G_C	GRSD_1_2	17	24	1742	4440	-0.283	missense_variant	MODERATE	DSCAML1	German Shepherd Dog	10	12	1260	2220	7	3	2	0.809077	0.253
chr5_16203280_G/C	chr5:16203280_G_C	BULM_1_1	7	10	1752	4454	-0.283	missense_variant	MODERATE	DSCAML1	Bullmastiff	4	5	1266	2227	3	1	1	0.809077	0.253
chr5_16203280_G/C	chr5:16203280_G_C	MALT_1_1	7	10	1752	4454	-0.283	missense_variant	MODERATE	DSCAML1	Maltese	5	5	1265	2227	2	3	0	0.809077	0.253
chr5_16203280_G/C	chr5:16203280_G_C	MARM_1_1	7	10	1752	4454	-0.283	missense_variant	MODERATE	DSCAML1	Maremma Sheepdog	4	5	1266	2227	3	1	1	0.809077	0.253
chr5_16203280_G/C	chr5:16203280_G_C	SMUN_1_1	15	22	1744	4442	-0.283	missense_variant	MODERATE	DSCAML1	Small Munsterlander	10	11	1260	2221	5	5	1	0.809077	0.253
chr5_16203280_G/C	chr5:16203280_G_C	BLDH_1_1	8	12	1751	4452	-0.283	missense_variant	MODERATE	DSCAML1	Bloodhound	6	6	1264	2226	2	4	0	0.809077	0.253
chr5_16203280_G/C	chr5:16203280_G_C	BRBT_1_1	8	12	1751	4452	-0.283	missense_variant	MODERATE	DSCAML1	Barbet	6	6	1264	2226	2	4	0	0.809077	0.253
chr5_16203280_G/C	chr5:16203280_G_C	KERY_1_1	4	6	1755	4458	-0.283	missense_variant	MODERATE	DSCAML1	Kerry Blue Terrier	3	3	1267	2229	1	2	0	0.809077	0.253
chr5_16203280_G/C	chr5:16203280_G_C	PUDL_1_1	4	6	1755	4458	-0.283	missense_variant	MODERATE	DSCAML1	Pudelpointer	3	3	1267	2229	1	2	0	0.809077	0.253
chr5_16203280_G/C	chr5:16203280_G_C	TYFX_1_1	12	18	1747	4446	-0.283	missense_variant	MODERATE	DSCAML1	Toy Fox Terrier	7	9	1263	2223	5	2	2	0.809077	0.253
chr5_16203280_G/C	chr5:16203280_G_C	WFOX_1_1	4	6	1755	4458	-0.283	missense_variant	MODERATE	DSCAML1	Wire Fox Terrier	2	3	1268	2229	2	0	1	0.809077	0.253
chr5_16203280_G/C	chr5:16203280_G_C	REDB_1_1	4	6	1755	4458	-0.283	missense_variant	MODERATE	DSCAML1	Redbone Coonhound	3	3	1267	2229	1	2	0	0.809077	0.253
chr5_16203280_G/C	chr5:16203280_G_C	CHBR_1_1	9	14	1750	4450	-0.283	missense_variant	MODERATE	DSCAML1	Chesapeake Bay Retriever	6	7	1264	2225	3	3	1	0.809077	0.253
chr5_16203280_G/C	chr5:16203280_G_C	SMFX_1_1	9	14	1750	4450	-0.283	missense_variant	MODERATE	DSCAML1	Smooth Fox Terrier	7	7	1263	2225	2	5	0	0.809077	0.253
chr5_16203280_G/C	chr5:16203280_G_C	AIRT_1_1	5	8	1754	4456	-0.283	missense_variant	MODERATE	DSCAML1	Airedale Terrier	4	4	1266	2228	1	3	0	0.809077	0.253
chr5_16203280_G/C	chr5:16203280_G_C	SUSX_1_1	5	8	1754	4456	-0.283	missense_variant	MODERATE	DSCAML1	Sussex Spaniel	3	4	1267	2228	2	1	1	0.809077	0.253
chr5_16203280_G/C	chr5:16203280_G_C	PARS_1_1	10	16	1749	4448	-0.283	missense_variant	MODERATE	DSCAML1	Parson Russell Terrier	7	8	1263	2224	3	4	1	0.809077	0.253
chr5_16203280_G/C	chr5:16203280_G_C	GOLD_1_1	22	36	1737	4428	-0.283	missense_variant	MODERATE	DSCAML1	Golden Retriever	16	18	1254	2214	6	10	2	0.809077	0.253
chr5_16203280_G/C	chr5:16203280_G_C	ACKR_1_1	11	18	1748	4446	-0.283	missense_variant	MODERATE	DSCAML1	American Cocker Spaniel	7	9	1263	2223	4	3	2	0.809077	0.253
chr5_16203280_G/C	chr5:16203280_G_C	DDBX_1_1	6	10	1753	4454	-0.283	missense_variant	MODERATE	DSCAML1	Dogue De Bordeaux	4	5	1266	2227	2	2	1	0.809077	0.253
chr5_16203280_G/C	chr5:16203280_G_C	GMSP_1_1	6	10	1753	4454	-0.283	missense_variant	MODERATE	DSCAML1	German Spaniel	4	5	1266	2227	2	2	1	0.809077	0.253
chr5_16203280_G/C	chr5:16203280_G_C	PEKE_1_1	6	10	1753	4454	-0.283	missense_variant	MODERATE	DSCAML1	Pekingese	4	5	1266	2227	2	2	1	0.809077	0.253
chr5_16203280_G/C	chr5:16203280_G_C	STBD_1_1	12	20	1747	4444	-0.283	missense_variant	MODERATE	DSCAML1	Saint Bernard	8	10	1262	2222	4	4	2	0.809077	0.253
chr5_16203280_G/C	chr5:16203280_G_C	GWHP_1_1	6	10	1753	4454	-0.283	missense_variant	MODERATE	DSCAML1	German Wirehaired Pointer	4	5	1266	2227	2	2	1	0.809077	0.253
chr5_16203280_G/C	chr5:16203280_G_C	AUPO_1_1	6	10	1753	4454	-0.283	missense_variant	MODERATE	DSCAML1	Auvergne Pointer	4	5	1266	2227	2	2	1	0.809077	0.253
chr5_16203280_G/C	chr5:16203280_G_C	LABR_1_1	13	22	1746	4442	-0.283	missense_variant	MODERATE	DSCAML1	Labrador Retriever	10	11	1260	2221	3	7	1	0.809077	0.253
chr5_16203280_G/C	chr5:16203280_G_C	DSFD_1_1	7	12	1752	4452	-0.283	missense_variant	MODERATE	DSCAML1	Danish-Swedish Farmdog	5	6	1265	2226	2	3	1	0.809077	0.253
chr5_16203280_G/C	chr5:16203280_G_C	OTTR_1_1	7	12	1752	4452	-0.283	missense_variant	MODERATE	DSCAML1	Otterhound	5	6	1265	2226	2	3	1	0.809077	0.253
chr5_16203280_G/C	chr5:16203280_G_C	POSD_1_1	7	12	1752	4452	-0.283	missense_variant	MODERATE	DSCAML1	Portuguese Sheepdog	4	6	1266	2226	3	1	2	0.809077	0.253
chr5_16203280_G/C	chr5:16203280_G_C	PUMI_1_1	7	12	1752	4452	-0.283	missense_variant	MODERATE	DSCAML1	Pumi	6	6	1264	2226	1	5	0	0.809077	0.253
chr5_16203280_G/C	chr5:16203280_G_C	YORK_1_1	8	14	1751	4450	-0.283	missense_variant	MODERATE	DSCAML1	Yorkshire Terrier	6	7	1264	2225	2	4	1	0.809077	0.253
chr5_16203280_G/C	chr5:16203280_G_C	SWHN_1_1	8	14	1751	4450	-0.283	missense_variant	MODERATE	DSCAML1	Swiss Hound	5	7	1265	2225	3	2	2	0.809077	0.253
chr5_16203280_G/C	chr5:16203280_G_C	PRES_1_1	9	16	1750	4448	-0.283	missense_variant	MODERATE	DSCAML1	Presa Canario	7	8	1263	2224	2	5	1	0.809077	0.253
chr5_16203280_G/C	chr5:16203280_G_C	BMAL_1_1	15	28	1744	4436	-0.283	missense_variant	MODERATE	DSCAML1	Belgian Malinois	9	14	1261	2218	6	3	5	0.809077	0.253
chr5_16203280_G/C	chr5:16203280_G_C	LEON_1_1	19	36	1740	4428	-0.283	missense_variant	MODERATE	DSCAML1	Leonberger	14	18	1256	2214	5	9	4	0.809077	0.253
chr5_16203280_G/C	chr5:16203280_G_C	AFOX_1_1	7	14	1752	4450	-0.283	missense_variant	MODERATE	DSCAML1	American Foxhound	5	7	1265	2225	2	3	2	0.809077	0.253
chr5_16203280_G/C	chr5:16203280_G_C	AZWK_1_1	2	4	1757	4460	-0.283	missense_variant	MODERATE	DSCAML1	Azawakh	2	2	1268	2230	0	2	0	0.809077	0.253
chr5_16203280_G/C	chr5:16203280_G_C	BEDT_1_1	7	14	1752	4450	-0.283	missense_variant	MODERATE	DSCAML1	Bedlington Terrier	6	7	1264	2225	1	5	1	0.809077	0.253
chr5_16203280_G/C	chr5:16203280_G_C	BLUE_1_1	2	4	1757	4460	-0.283	missense_variant	MODERATE	DSCAML1	Bluetick Coonhound	2	2	1268	2230	0	2	0	0.809077	0.253
chr5_16203280_G/C	chr5:16203280_G_C	BOLO_1_1	4	8	1755	4456	-0.283	missense_variant	MODERATE	DSCAML1	Bolognese	3	4	1267	2228	1	2	1	0.809077	0.253
chr5_16203280_G/C	chr5:16203280_G_C	BOST_1_1	6	12	1753	4452	-0.283	missense_variant	MODERATE	DSCAML1	Boston Terrier	5	6	1265	2226	1	4	1	0.809077	0.253
chr5_16203280_G/C	chr5:16203280_G_C	BOYK_1_1	5	10	1754	4454	-0.283	missense_variant	MODERATE	DSCAML1	Boykin Spaniel	4	5	1266	2227	1	3	1	0.809077	0.253
chr5_16203280_G/C	chr5:16203280_G_C	ESET_1_1	5	10	1754	4454	-0.283	missense_variant	MODERATE	DSCAML1	English Setter	4	5	1266	2227	1	3	1	0.809077	0.253
chr5_16203280_G/C	chr5:16203280_G_C	ESHP_1_1	3	6	1756	4458	-0.283	missense_variant	MODERATE	DSCAML1	English Shepherd	3	3	1267	2229	0	3	0	0.809077	0.253
chr5_16203280_G/C	chr5:16203280_G_C	ESTH_1_1	3	6	1756	4458	-0.283	missense_variant	MODERATE	DSCAML1	Estonian Hound	2	3	1268	2229	1	1	1	0.809077	0.253
chr5_16203280_G/C	chr5:16203280_G_C	FIEL_1_1	3	6	1756	4458	-0.283	missense_variant	MODERATE	DSCAML1	Field Spaniel	3	3	1267	2229	0	3	0	0.809077	0.253
chr5_16203280_G/C	chr5:16203280_G_C	FLCR_1_1	11	22	1748	4442	-0.283	missense_variant	MODERATE	DSCAML1	Flat-Coated Retriever	7	11	1263	2221	4	3	4	0.809077	0.253
chr5_16203280_G/C	chr5:16203280_G_C	GHND_1_1	6	12	1753	4452	-0.283	missense_variant	MODERATE	DSCAML1	German Hound	5	6	1265	2226	1	4	1	0.809077	0.253
chr5_16203280_G/C	chr5:16203280_G_C	HAVA_1_1	2	4	1757	4460	-0.283	missense_variant	MODERATE	DSCAML1	Havanese	2	2	1268	2230	0	2	0	0.809077	0.253
chr5_16203280_G/C	chr5:16203280_G_C	HOVA_1_1	6	12	1753	4452	-0.283	missense_variant	MODERATE	DSCAML1	Hovawart	4	6	1266	2226	2	2	2	0.809077	0.253
chr5_16203280_G/C	chr5:16203280_G_C	KARA_1_1	5	10	1754	4454	-0.283	missense_variant	MODERATE	DSCAML1	Karakachan	4	5	1266	2227	1	3	1	0.809077	0.253
chr5_16203280_G/C	chr5:16203280_G_C	LAKE_1_1	6	12	1753	4452	-0.283	missense_variant	MODERATE	DSCAML1	Lakeland Terrier	4	6	1266	2226	2	2	2	0.809077	0.253
chr5_16203280_G/C	chr5:16203280_G_C	LANC_1_1	5	10	1754	4454	-0.283	missense_variant	MODERATE	DSCAML1	Lancashire Heeler	4	5	1266	2227	1	3	1	0.809077	0.253
chr5_16203280_G/C	chr5:16203280_G_C	LMUN_1_1	1	2	1758	4462	-0.283	missense_variant	MODERATE	DSCAML1	Large Munsterlander	1	1	1269	2231	0	1	0	0.809077	0.253
chr5_16203280_G/C	chr5:16203280_G_C	MUDI_1_1	5	10	1754	4454	-0.283	missense_variant	MODERATE	DSCAML1	Mudi	3	5	1267	2227	2	1	2	0.809077	0.253
chr5_16203280_G/C	chr5:16203280_G_C	OLES_1_1	7	14	1752	4450	-0.283	missense_variant	MODERATE	DSCAML1	Old English Sheepdog	5	7	1265	2225	2	3	2	0.809077	0.253
chr5_16203280_G/C	chr5:16203280_G_C	PATR_1_1	4	8	1755	4456	-0.283	missense_variant	MODERATE	DSCAML1	Patterdale Terrier	3	4	1267	2228	1	2	1	0.809077	0.253
chr5_16203280_G/C	chr5:16203280_G_C	PEMB_1_1	5	10	1754	4454	-0.283	missense_variant	MODERATE	DSCAML1	Pembroke Welsh Corgi	3	5	1267	2227	2	1	2	0.809077	0.253
chr5_16203280_G/C	chr5:16203280_G_C	SHIH_1_1	5	10	1754	4454	-0.283	missense_variant	MODERATE	DSCAML1	Shih Tzu	4	5	1266	2227	1	3	1	0.809077	0.253
chr5_16203280_G/C	chr5:16203280_G_C	SKYE_1_1	1	2	1758	4462	-0.283	missense_variant	MODERATE	DSCAML1	Skye Terrier	1	1	1269	2231	0	1	0	0.809077	0.253
chr5_16203280_G/C	chr5:16203280_G_C	SPMT_1_1	6	12	1753	4452	-0.283	missense_variant	MODERATE	DSCAML1	Spanish Mastiff	5	6	1265	2226	1	4	1	0.809077	0.253
chr5_16203280_G/C	chr5:16203280_G_C	TOSA_1_1	3	6	1756	4458	-0.283	missense_variant	MODERATE	DSCAML1	Tosa Inu	2	3	1268	2229	1	1	1	0.809077	0.253
chr5_16203280_G/C	chr5:16203280_G_C	VILL_KE_1_1	16	32	1743	4432	-0.283	missense_variant	MODERATE	DSCAML1	NA	12	16	1258	2216	4	8	4	0.809077	0.253
chr5_16203280_G/C	chr5:16203280_G_C	IRSE_1_1	3	6	1756	4458	-0.283	missense_variant	MODERATE	DSCAML1	Irish Setter	2	3	1268	2229	1	1	1	0.809077	0.253
chr5_16203280_G/C	chr5:16203280_G_C	MPIN_1_1	3	6	1756	4458	-0.283	missense_variant	MODERATE	DSCAML1	Miniature Pinscher	2	3	1268	2229	1	1	1	0.809077	0.253
chr5_16203280_G/C	chr5:16203280_G_C	PAPI_1_1	3	6	1756	4458	-0.283	missense_variant	MODERATE	DSCAML1	Continental Toy Spaniel (Papillon)	2	3	1268	2229	1	1	1	0.809077	0.253
chr5_16203280_G/C	chr5:16203280_G_C	CANE_1_1	4	8	1755	4456	-0.283	missense_variant	MODERATE	DSCAML1	Cane Corso	3	4	1267	2228	1	2	1	0.809077	0.253
chr5_16203280_G/C	chr5:16203280_G_C	GSPZ_1_1	11	22	1748	4442	-0.283	missense_variant	MODERATE	DSCAML1	German Spitz	9	11	1261	2221	2	7	2	0.809077	0.253
chr5_16203280_G/C	chr5:16203280_G_C	FOXH_1_1	6	12	1753	4452	-0.283	missense_variant	MODERATE	DSCAML1	Foxhound	5	6	1265	2226	1	4	1	0.809077	0.253
chr5_16203280_G/C	chr5:16203280_G_C	KELP_2_2	4	8	1755	4456	-0.283	missense_variant	MODERATE	DSCAML1	Australian Kelpie	3	4	1267	2228	1	2	1	0.809077	0.253
chr5_16203280_G/C	chr5:16203280_G_C	PERH_1_2	4	8	1755	4456	-0.283	missense_variant	MODERATE	DSCAML1	Peruvian Hairless	3	4	1267	2228	1	2	1	0.809077	0.253
chr5_16203280_G/C	chr5:16203280_G_C	PERH_2_2	1	2	1758	4462	-0.283	missense_variant	MODERATE	DSCAML1	Peruvian Hairless	1	1	1269	2231	0	1	0	0.809077	0.253
chr5_16203280_G/C	chr5:16203280_G_C	ILIR_2_2	1	2	1758	4462	-0.283	missense_variant	MODERATE	DSCAML1	Molosi Ilir	1	1	1269	2231	0	1	0	0.809077	0.253
chr5_16203280_G/C	chr5:16203280_G_C	PPOD_2_2	2	4	1757	4460	-0.283	missense_variant	MODERATE	DSCAML1	Portuguese Podengo Pequeno	1	2	1269	2230	1	0	1	0.809077	0.253
chr5_16203280_G/C	chr5:16203280_G_C	VILL_CN_1_2	10	20	1749	4444	-0.283	missense_variant	MODERATE	DSCAML1	NA	7	10	1263	2222	3	4	3	0.809077	0.253
chr5_16203280_G/C	chr5:16203280_G_C	VILL_CN_2_2	4	8	1755	4456	-0.283	missense_variant	MODERATE	DSCAML1	NA	4	4	1266	2228	0	4	0	0.809077	0.253
chr5_16203280_G/C	chr5:16203280_G_C	SRAB_1_1	4	8	1755	4456	-0.283	missense_variant	MODERATE	DSCAML1	Sarabi	3	4	1267	2228	1	2	1	0.809077	0.253
chr5_16203280_G/C	chr5:16203280_G_C	PBGA_1_1	6	12	1753	4452	-0.283	missense_variant	MODERATE	DSCAML1	Petit Bleu de Gascogne	4	6	1266	2226	2	2	2	0.809077	0.253
chr5_16203280_G/C	chr5:16203280_G_C	SARP_1_1	5	10	1754	4454	-0.283	missense_variant	MODERATE	DSCAML1	Sarplaninac	3	5	1267	2227	2	1	2	0.809077	0.253
chr5_16203280_G/C	chr5:16203280_G_C	POMR_1_1	30	66	1729	4398	-0.283	missense_variant	MODERATE	DSCAML1	Pomeranian	23	33	1247	2199	7	16	10	0.809077	0.253
chr5_16203280_G/C	chr5:16203280_G_C	PTAS_1_1	6	14	1753	4450	-0.283	missense_variant	MODERATE	DSCAML1	Polish Tatra Sheepdog	6	7	1264	2225	0	6	1	0.809077	0.253
chr5_16203280_G/C	chr5:16203280_G_C	SPIN_1_1	6	14	1753	4450	-0.283	missense_variant	MODERATE	DSCAML1	Spinone Italiano	5	7	1265	2225	1	4	2	0.809077	0.253
chr5_16203280_G/C	chr5:16203280_G_C	TIBT_1_1	6	14	1753	4450	-0.283	missense_variant	MODERATE	DSCAML1	Tibetan Terrier	5	7	1265	2225	1	4	2	0.809077	0.253
chr5_16203280_G/C	chr5:16203280_G_C	NOWT_1_1	5	12	1754	4452	-0.283	missense_variant	MODERATE	DSCAML1	Norwich Terrier	5	6	1265	2226	0	5	1	0.809077	0.253
chr5_16203280_G/C	chr5:16203280_G_C	RTOY_1_1	5	12	1754	4452	-0.283	missense_variant	MODERATE	DSCAML1	Russian Toy	4	6	1266	2226	1	3	2	0.809077	0.253
chr5_16203280_G/C	chr5:16203280_G_C	RUSH_1_1	5	12	1754	4452	-0.283	missense_variant	MODERATE	DSCAML1	Russian Hound	4	6	1266	2226	1	3	2	0.809077	0.253
chr5_16203280_G/C	chr5:16203280_G_C	PYSH_1_1	9	22	1750	4442	-0.283	missense_variant	MODERATE	DSCAML1	Pyrenean Shepherd	7	11	1263	2221	2	5	4	0.809077	0.253
chr5_16203280_G/C	chr5:16203280_G_C	ARIP_1_1	4	10	1755	4454	-0.283	missense_variant	MODERATE	DSCAML1	Ariege Pointer	4	5	1266	2227	0	4	1	0.809077	0.253
chr5_16203280_G/C	chr5:16203280_G_C	DALM_1_1	4	10	1755	4454	-0.283	missense_variant	MODERATE	DSCAML1	Dalmatian	4	5	1266	2227	0	4	1	0.809077	0.253
chr5_16203280_G/C	chr5:16203280_G_C	ELOD_1_1	4	10	1755	4454	-0.283	missense_variant	MODERATE	DSCAML1	Elo	4	5	1266	2227	0	4	1	0.809077	0.253
chr5_16203280_G/C	chr5:16203280_G_C	GBGV_1_1	4	10	1755	4454	-0.283	missense_variant	MODERATE	DSCAML1	Grand Basset Griffon Vendeen	3	5	1267	2227	1	2	2	0.809077	0.253
chr5_16203280_G/C	chr5:16203280_G_C	LAGO_1_1	4	10	1755	4454	-0.283	missense_variant	MODERATE	DSCAML1	Lagotto Romagnolo	3	5	1267	2227	1	2	2	0.809077	0.253
chr5_16203280_G/C	chr5:16203280_G_C	RHOD_1_1	4	10	1755	4454	-0.283	missense_variant	MODERATE	DSCAML1	Rhodesian Ridgeback	4	5	1266	2227	0	4	1	0.809077	0.253
chr5_16203280_G/C	chr5:16203280_G_C	BOER_1_1	3	8	1756	4456	-0.283	missense_variant	MODERATE	DSCAML1	Boerboel	2	4	1268	2228	1	1	2	0.809077	0.253
chr5_16203280_G/C	chr5:16203280_G_C	ECKR_1_1	3	8	1756	4456	-0.283	missense_variant	MODERATE	DSCAML1	English Cocker Spaniel	3	4	1267	2228	0	3	1	0.809077	0.253
chr5_16203280_G/C	chr5:16203280_G_C	LAEK_1_1	3	8	1756	4456	-0.283	missense_variant	MODERATE	DSCAML1	Belgian Laekenois	3	4	1267	2228	0	3	1	0.809077	0.253
chr5_16203280_G/C	chr5:16203280_G_C	SLWP_1_1	3	8	1756	4456	-0.283	missense_variant	MODERATE	DSCAML1	Slovakian Wirehaired Pointer	3	4	1267	2228	0	3	1	0.809077	0.253
chr5_16203280_G/C	chr5:16203280_G_C	WSSP_1_1	3	8	1756	4456	-0.283	missense_variant	MODERATE	DSCAML1	Welsh Springer Spaniel	2	4	1268	2228	1	1	2	0.809077	0.253
chr5_16203280_G/C	chr5:16203280_G_C	OUTLIER	231	644	1528	3820	-0.283	missense_variant	MODERATE	DSCAML1	NA	183	322	1087	1910	48	135	139	0.809077	0.253
chr5_16203280_G/C	chr5:16203280_G_C	AESK_1_1	5	14	1754	4450	-0.283	missense_variant	MODERATE	DSCAML1	American Eskimo Dog	4	7	1266	2225	1	3	3	0.809077	0.253
chr5_16203280_G/C	chr5:16203280_G_C	AUCD_1_1	5	14	1754	4450	-0.283	missense_variant	MODERATE	DSCAML1	Australian Cattle Dog	4	7	1266	2225	1	3	3	0.809077	0.253
chr5_16203280_G/C	chr5:16203280_G_C	JSPZ_1_1	7	20	1752	4444	-0.283	missense_variant	MODERATE	DSCAML1	Japanese Spitz	7	10	1263	2222	0	7	3	0.809077	0.253
chr5_16203280_G/C	chr5:16203280_G_C	BICH_1_1	4	12	1755	4452	-0.283	missense_variant	MODERATE	DSCAML1	Bichon Frise	4	6	1266	2226	0	4	2	0.809077	0.253
chr5_16203280_G/C	chr5:16203280_G_C	BRZT_1_1	4	12	1755	4452	-0.283	missense_variant	MODERATE	DSCAML1	Brazilian Terrier	4	6	1266	2226	0	4	2	0.809077	0.253
chr5_16203280_G/C	chr5:16203280_G_C	CRTR_1_1	2	6	1757	4458	-0.283	missense_variant	MODERATE	DSCAML1	Cretan tracer	2	3	1268	2229	0	2	1	0.809077	0.253
chr5_16203280_G/C	chr5:16203280_G_C	GALG_1_1	4	12	1755	4452	-0.283	missense_variant	MODERATE	DSCAML1	Galgo Espanol	3	6	1267	2226	1	2	3	0.809077	0.253
chr5_16203280_G/C	chr5:16203280_G_C	HTSV_1_1	2	6	1757	4458	-0.283	missense_variant	MODERATE	DSCAML1	Hamiltonstovare	2	3	1268	2229	0	2	1	0.809077	0.253
chr5_16203280_G/C	chr5:16203280_G_C	PUGD_1_1	2	6	1757	4458	-0.283	missense_variant	MODERATE	DSCAML1	Pug	1	3	1269	2229	1	0	2	0.809077	0.253
chr5_16203280_G/C	chr5:16203280_G_C	SROV_1_1	2	6	1757	4458	-0.283	missense_variant	MODERATE	DSCAML1	South Russian Ovcharka	2	3	1268	2229	0	2	1	0.809077	0.253
chr5_16203280_G/C	chr5:16203280_G_C	SSNZ_1_1	4	12	1755	4452	-0.283	missense_variant	MODERATE	DSCAML1	Standard Schnauzer	4	6	1266	2226	0	4	2	0.809077	0.253
chr5_16203280_G/C	chr5:16203280_G_C	STAF_1_1	4	12	1755	4452	-0.283	missense_variant	MODERATE	DSCAML1	Staffordshire Bull Terrier	4	6	1266	2226	0	4	2	0.809077	0.253
chr5_16203280_G/C	chr5:16203280_G_C	SLOU_1_1	4	12	1755	4452	-0.283	missense_variant	MODERATE	DSCAML1	Sloughi	4	6	1266	2226	0	4	2	0.809077	0.253
chr5_16203280_G/C	chr5:16203280_G_C	PYMF_1_1	4	12	1755	4452	-0.283	missense_variant	MODERATE	DSCAML1	Pyrenean Mastiff	3	6	1267	2226	1	2	3	0.809077	0.253
chr5_16203280_G/C	chr5:16203280_G_C	RTVB_1_1	4	12	1755	4452	-0.283	missense_variant	MODERATE	DSCAML1	Russian Tsvetnaya Bolonka	3	6	1267	2226	1	2	3	0.809077	0.253
chr5_16203280_G/C	chr5:16203280_G_C	LHSA_1_1	4	12	1755	4452	-0.283	missense_variant	MODERATE	DSCAML1	Lhasa Apso	4	6	1266	2226	0	4	2	0.809077	0.253
chr5_16203280_G/C	chr5:16203280_G_C	ANFH_1_1	9	28	1750	4436	-0.283	missense_variant	MODERATE	DSCAML1	Anglo-Francais hound	9	14	1261	2218	0	9	5	0.809077	0.253
chr5_16203280_G/C	chr5:16203280_G_C	CLUP_GR_1_1	7	22	1752	4442	-0.283	missense_variant	MODERATE	DSCAML1	Wolf	5	11	1265	2221	2	3	6	0.809077	0.253
chr5_16203280_G/C	chr5:16203280_G_C	PTWD_1_1	7	22	1752	4442	-0.283	missense_variant	MODERATE	DSCAML1	Portuguese Water Dog	7	11	1263	2221	0	7	4	0.809077	0.253
chr5_16203280_G/C	chr5:16203280_G_C	WHWT_1_1	5	16	1754	4448	-0.283	missense_variant	MODERATE	DSCAML1	West Highland White Terrier	4	8	1266	2224	1	3	4	0.809077	0.253
chr5_16203280_G/C	chr5:16203280_G_C	NEWF_1_1	6	20	1753	4444	-0.283	missense_variant	MODERATE	DSCAML1	Newfoundland	6	10	1264	2222	0	6	4	0.809077	0.253
chr5_16203280_G/C	chr5:16203280_G_C	NORB_1_1	3	10	1756	4454	-0.283	missense_variant	MODERATE	DSCAML1	Norrbottenspetz	3	5	1267	2227	0	3	2	0.809077	0.253
chr5_16203280_G/C	chr5:16203280_G_C	PGRT_1_1	3	10	1756	4454	-0.283	missense_variant	MODERATE	DSCAML1	Prague Ratter	3	5	1267	2227	0	3	2	0.809077	0.253
chr5_16203280_G/C	chr5:16203280_G_C	WSSD_1_1	6	20	1753	4444	-0.283	missense_variant	MODERATE	DSCAML1	White Swiss Shepherd Dog	5	10	1265	2222	1	4	5	0.809077	0.253
chr5_16203280_G/C	chr5:16203280_G_C	IBIZ_1_1	7	24	1752	4440	-0.283	missense_variant	MODERATE	DSCAML1	Ibizan Hound	5	12	1265	2220	2	3	7	0.809077	0.253
chr5_16203280_G/C	chr5:16203280_G_C	MSNZ_1_1	4	14	1755	4450	-0.283	missense_variant	MODERATE	DSCAML1	Miniature Schnauzer	3	7	1267	2225	1	2	4	0.809077	0.253
chr5_16203280_G/C	chr5:16203280_G_C	PULI_1_1	4	14	1755	4450	-0.283	missense_variant	MODERATE	DSCAML1	Puli	4	7	1266	2225	0	4	3	0.809077	0.253
chr5_16203280_G/C	chr5:16203280_G_C	CHIH_1_1	4	14	1755	4450	-0.283	missense_variant	MODERATE	DSCAML1	Chihuahua	4	7	1266	2225	0	4	3	0.809077	0.253
chr5_16203280_G/C	chr5:16203280_G_C	EPNT_1_2	4	14	1755	4450	-0.283	missense_variant	MODERATE	DSCAML1	English Pointer	4	7	1266	2225	0	4	3	0.809077	0.253
chr5_16203280_G/C	chr5:16203280_G_C	GSNZ_1_1	6	22	1753	4442	-0.283	missense_variant	MODERATE	DSCAML1	Giant Schnauzer	6	11	1264	2221	0	6	5	0.809077	0.253
chr5_16203280_G/C	chr5:16203280_G_C	ZAGR_1_1	6	22	1753	4442	-0.283	missense_variant	MODERATE	DSCAML1	Zagar	6	11	1264	2221	0	6	5	0.809077	0.253
chr5_16203280_G/C	chr5:16203280_G_C	BORZ_1_1	1	4	1758	4460	-0.283	missense_variant	MODERATE	DSCAML1	Borzoi	1	2	1269	2230	0	1	1	0.809077	0.253
chr5_16203280_G/C	chr5:16203280_G_C	BOXR_1_1	3	12	1756	4452	-0.283	missense_variant	MODERATE	DSCAML1	Boxer	3	6	1267	2226	0	3	3	0.809077	0.253
chr5_16203280_G/C	chr5:16203280_G_C	BRHM_1_1	3	12	1756	4452	-0.283	missense_variant	MODERATE	DSCAML1	Broholmer	3	6	1267	2226	0	3	3	0.809077	0.253
chr5_16203280_G/C	chr5:16203280_G_C	CAIR_1_1	3	12	1756	4452	-0.283	missense_variant	MODERATE	DSCAML1	Cairn Terrier	3	6	1267	2226	0	3	3	0.809077	0.253
chr5_16203280_G/C	chr5:16203280_G_C	CZEC_1_1	2	8	1757	4456	-0.283	missense_variant	MODERATE	DSCAML1	Czechoslovakian Wolfdog	2	4	1268	2228	0	2	2	0.809077	0.253
chr5_16203280_G/C	chr5:16203280_G_C	GREY_1_1	1	4	1758	4460	-0.283	missense_variant	MODERATE	DSCAML1	Greyhound	1	2	1269	2230	0	1	1	0.809077	0.253
chr5_16203280_G/C	chr5:16203280_G_C	ICES_1_1	3	12	1756	4452	-0.283	missense_variant	MODERATE	DSCAML1	Icelandic Sheepdog	2	6	1268	2226	1	1	4	0.809077	0.253
chr5_16203280_G/C	chr5:16203280_G_C	KAIK_1_1	2	8	1757	4456	-0.283	missense_variant	MODERATE	DSCAML1	Kai Ken	1	4	1269	2228	1	0	3	0.809077	0.253
chr5_16203280_G/C	chr5:16203280_G_C	SHIB_1_1	2	8	1757	4456	-0.283	missense_variant	MODERATE	DSCAML1	Shiba Inu	2	4	1268	2228	0	2	2	0.809077	0.253
chr5_16203280_G/C	chr5:16203280_G_C	SKWH_1_1	1	4	1758	4460	-0.283	missense_variant	MODERATE	DSCAML1	Silken Windhound	1	2	1269	2230	0	1	1	0.809077	0.253
chr5_16203280_G/C	chr5:16203280_G_C	BEAG_1_1	2	8	1757	4456	-0.283	missense_variant	MODERATE	DSCAML1	Beagle	1	4	1269	2228	1	0	3	0.809077	0.253
chr5_16203280_G/C	chr5:16203280_G_C	ANAT_1_1	1	4	1758	4460	-0.283	missense_variant	MODERATE	DSCAML1	Anatolian Shepherd	1	2	1269	2230	0	1	1	0.809077	0.253
chr5_16203280_G/C	chr5:16203280_G_C	NELK_1_1	8	36	1751	4428	-0.283	missense_variant	MODERATE	DSCAML1	Norwegian Elkhound	6	18	1264	2214	2	4	12	0.809077	0.253
chr5_16203280_G/C	chr5:16203280_G_C	GPYR_1_1	3	14	1756	4450	-0.283	missense_variant	MODERATE	DSCAML1	Great Pyrenees	3	7	1267	2225	0	3	4	0.809077	0.253
chr5_16203280_G/C	chr5:16203280_G_C	KROM_1_1	3	14	1756	4450	-0.283	missense_variant	MODERATE	DSCAML1	Kromfohrlander	3	7	1267	2225	0	3	4	0.809077	0.253
chr5_16203280_G/C	chr5:16203280_G_C	CLUP_SE_1_1	3	14	1756	4450	-0.283	missense_variant	MODERATE	DSCAML1	Wolf	3	7	1267	2225	0	3	4	0.809077	0.253
chr5_16203280_G/C	chr5:16203280_G_C	BELS_1_1	5	24	1754	4440	-0.283	missense_variant	MODERATE	DSCAML1	Belgian Sheepdog	3	12	1267	2220	2	1	9	0.809077	0.253
chr5_16203280_G/C	chr5:16203280_G_C	BEAU_1_1	2	10	1757	4454	-0.283	missense_variant	MODERATE	DSCAML1	Beauceron	1	5	1269	2227	1	0	4	0.809077	0.253
chr5_16203280_G/C	chr5:16203280_G_C	BERG_1_1	2	10	1757	4454	-0.283	missense_variant	MODERATE	DSCAML1	Bergamasco	2	5	1268	2227	0	2	3	0.809077	0.253
chr5_16203280_G/C	chr5:16203280_G_C	BIEW_1_1	2	10	1757	4454	-0.283	missense_variant	MODERATE	DSCAML1	Biewer Terrier	2	5	1268	2227	0	2	3	0.809077	0.253
chr5_16203280_G/C	chr5:16203280_G_C	BMSH_1_1	2	10	1757	4454	-0.283	missense_variant	MODERATE	DSCAML1	Bavarian Mountain Scent Hound	2	5	1268	2227	0	2	3	0.809077	0.253
chr5_16203280_G/C	chr5:16203280_G_C	DREV_1_1	2	10	1757	4454	-0.283	missense_variant	MODERATE	DSCAML1	Drever	2	5	1268	2227	0	2	3	0.809077	0.253
chr5_16203280_G/C	chr5:16203280_G_C	SILK_1_1	2	10	1757	4454	-0.283	missense_variant	MODERATE	DSCAML1	Silky Terrier	2	5	1268	2227	0	2	3	0.809077	0.253
chr5_16203280_G/C	chr5:16203280_G_C	VILL_NP_1_1	2	10	1757	4454	-0.283	missense_variant	MODERATE	DSCAML1	NA	2	5	1268	2227	0	2	3	0.809077	0.253
chr5_16203280_G/C	chr5:16203280_G_C	PISP_1_1	2	10	1757	4454	-0.283	missense_variant	MODERATE	DSCAML1	Picardy Spaniel	2	5	1268	2227	0	2	3	0.809077	0.253
chr5_16203280_G/C	chr5:16203280_G_C	BRGV_1_1	2	10	1757	4454	-0.283	missense_variant	MODERATE	DSCAML1	Briquet Griffon Vendeen	2	5	1268	2227	0	2	3	0.809077	0.253
chr5_16203280_G/C	chr5:16203280_G_C	BRMD_1_1	5	28	1754	4436	-0.283	missense_variant	MODERATE	DSCAML1	Bernese Mountain Dog	5	14	1265	2218	0	5	9	0.809077	0.253
chr5_16203280_G/C	chr5:16203280_G_C	BANO_1_1	2	12	1757	4452	-0.283	missense_variant	MODERATE	DSCAML1	Basset Artesien Normand	2	6	1268	2226	0	2	4	0.809077	0.253
chr5_16203280_G/C	chr5:16203280_G_C	BRIA_1_1	2	12	1757	4452	-0.283	missense_variant	MODERATE	DSCAML1	Briard	2	6	1268	2226	0	2	4	0.809077	0.253
chr5_16203280_G/C	chr5:16203280_G_C	BRUS_1_1	3	18	1756	4446	-0.283	missense_variant	MODERATE	DSCAML1	Brussels Griffon	3	9	1267	2223	0	3	6	0.809077	0.253
chr5_16203280_G/C	chr5:16203280_G_C	CFOU_1_1	1	6	1758	4458	-0.283	missense_variant	MODERATE	DSCAML1	Cesky Fousek	1	3	1269	2229	0	1	2	0.809077	0.253
chr5_16203280_G/C	chr5:16203280_G_C	CIRN_1_1	2	12	1757	4452	-0.283	missense_variant	MODERATE	DSCAML1	Cirneco dell'Etna	2	6	1268	2226	0	2	4	0.809077	0.253
chr5_16203280_G/C	chr5:16203280_G_C	CRSP_1_1	1	6	1758	4458	-0.283	missense_variant	MODERATE	DSCAML1	Croatian Sheepdog	1	3	1269	2229	0	1	2	0.809077	0.253
chr5_16203280_G/C	chr5:16203280_G_C	FBUL_1_1	2	12	1757	4452	-0.283	missense_variant	MODERATE	DSCAML1	French Bulldog	2	6	1268	2226	0	2	4	0.809077	0.253
chr5_16203280_G/C	chr5:16203280_G_C	FOMD_1_1	1	6	1758	4458	-0.283	missense_variant	MODERATE	DSCAML1	Formosan Mountain Dog	1	3	1269	2229	0	1	2	0.809077	0.253
chr5_16203280_G/C	chr5:16203280_G_C	IRIT_1_1	1	6	1758	4458	-0.283	missense_variant	MODERATE	DSCAML1	Irish Terrier	1	3	1269	2229	0	1	2	0.809077	0.253
chr5_16203280_G/C	chr5:16203280_G_C	MJMA_1_1	1	6	1758	4458	-0.283	missense_variant	MODERATE	DSCAML1	Majorca Mastiff	1	3	1269	2229	0	1	2	0.809077	0.253
chr5_16203280_G/C	chr5:16203280_G_C	WELT_1_1	2	12	1757	4452	-0.283	missense_variant	MODERATE	DSCAML1	Welsh Terrier	2	6	1268	2226	0	2	4	0.809077	0.253
chr5_16203280_G/C	chr5:16203280_G_C	SCWT_1_1	1	6	1758	4458	-0.283	missense_variant	MODERATE	DSCAML1	Soft Coated Wheaten Terrier	1	3	1269	2229	0	1	2	0.809077	0.253
chr5_16203280_G/C	chr5:16203280_G_C	CAUC_1_1	1	6	1758	4458	-0.283	missense_variant	MODERATE	DSCAML1	Caucasian Ovcharka	1	3	1269	2229	0	1	2	0.809077	0.253
chr5_16203280_G/C	chr5:16203280_G_C	WHIP_1_1	2	14	1757	4450	-0.283	missense_variant	MODERATE	DSCAML1	Whippet	2	7	1268	2225	0	2	5	0.809077	0.253
chr5_16203280_G/C	chr5:16203280_G_C	BRJH_1_1	2	14	1757	4450	-0.283	missense_variant	MODERATE	DSCAML1	Bruno Jura Hound	2	7	1268	2225	0	2	5	0.809077	0.253
chr5_16203280_G/C	chr5:16203280_G_C	THAI_1_1	5	36	1754	4428	-0.283	missense_variant	MODERATE	DSCAML1	Thai Ridgeback	4	18	1266	2214	1	3	14	0.809077	0.253
chr5_16203280_G/C	chr5:16203280_G_C	LAND_1_1	1	8	1758	4456	-0.283	missense_variant	MODERATE	DSCAML1	Landseer	1	4	1269	2228	0	1	3	0.809077	0.253
chr5_16203280_G/C	chr5:16203280_G_C	MANT_1_1	2	16	1757	4448	-0.283	missense_variant	MODERATE	DSCAML1	Manchester Terrier (Standard)	2	8	1268	2224	0	2	6	0.809077	0.253
chr5_16203280_G/C	chr5:16203280_G_C	NSDT_1_1	1	8	1758	4456	-0.283	missense_variant	MODERATE	DSCAML1	Nova Scotia Duck Tolling Retriever	1	4	1269	2228	0	1	3	0.809077	0.253
chr5_16203280_G/C	chr5:16203280_G_C	SAAR_1_1	1	8	1758	4456	-0.283	missense_variant	MODERATE	DSCAML1	Saarloos Wolfdog	1	4	1269	2228	0	1	3	0.809077	0.253
chr5_16203280_G/C	chr5:16203280_G_C	SALU_1_1	1	8	1758	4456	-0.283	missense_variant	MODERATE	DSCAML1	Saluki	1	4	1269	2228	0	1	3	0.809077	0.253
chr5_16203280_G/C	chr5:16203280_G_C	SCPD_1_1	1	8	1758	4456	-0.283	missense_variant	MODERATE	DSCAML1	Schapendoes	1	4	1269	2228	0	1	3	0.809077	0.253
chr5_16203280_G/C	chr5:16203280_G_C	SGGO_1_1	1	8	1758	4456	-0.283	missense_variant	MODERATE	DSCAML1	Segugio Italiano	1	4	1269	2228	0	1	3	0.809077	0.253
chr5_16203280_G/C	chr5:16203280_G_C	SPWD_1_1	1	8	1758	4456	-0.283	missense_variant	MODERATE	DSCAML1	Spanish Water Dog	1	4	1269	2228	0	1	3	0.809077	0.253
chr5_16203280_G/C	chr5:16203280_G_C	SVAL_1_1	1	8	1758	4456	-0.283	missense_variant	MODERATE	DSCAML1	Swedish Vallhund	1	4	1269	2228	0	1	3	0.809077	0.253
chr5_16203280_G/C	chr5:16203280_G_C	WEIM_1_1	2	16	1757	4448	-0.283	missense_variant	MODERATE	DSCAML1	Weimaraner	1	8	1269	2224	1	0	7	0.809077	0.253
chr5_16203280_G/C	chr5:16203280_G_C	POLG_1_1	2	16	1757	4448	-0.283	missense_variant	MODERATE	DSCAML1	Polish Greyhound	2	8	1268	2224	0	2	6	0.809077	0.253
chr5_16203280_G/C	chr5:16203280_G_C	CLUP_RU_1_1	1	8	1758	4456	-0.283	missense_variant	MODERATE	DSCAML1	Wolf	1	4	1269	2228	0	1	3	0.809077	0.253
chr5_16203280_G/C	chr5:16203280_G_C	BSJI_1_1	2	16	1757	4448	-0.283	missense_variant	MODERATE	DSCAML1	Basenji	2	8	1268	2224	0	2	6	0.809077	0.253
chr5_16203280_G/C	chr5:16203280_G_C	SLAP_1_1	1	8	1758	4456	-0.283	missense_variant	MODERATE	DSCAML1	Swedish Lapphund	1	4	1269	2228	0	1	3	0.809077	0.253
chr5_16203280_G/C	chr5:16203280_G_C	SCOT_1_1	7	58	1752	4406	-0.283	missense_variant	MODERATE	DSCAML1	Scottish Terrier	7	29	1263	2203	0	7	22	0.809077	0.253
chr5_16203280_G/C	chr5:16203280_G_C	COLL_1_1	3	26	1756	4438	-0.283	missense_variant	MODERATE	DSCAML1	Collie	2	13	1268	2219	1	1	11	0.809077	0.253
chr5_16203280_G/C	chr5:16203280_G_C	PBGV_1_1	2	18	1757	4446	-0.283	missense_variant	MODERATE	DSCAML1	Petit Basset Griffon Vendeen	2	9	1268	2223	0	2	7	0.809077	0.253
chr5_16203280_G/C	chr5:16203280_G_C	DACH_1_1	6	58	1753	4406	-0.283	missense_variant	MODERATE	DSCAML1	Dachshund	6	29	1264	2203	0	6	23	0.809077	0.253
chr5_16203280_G/C	chr5:16203280_G_C	AMBD_1_1	1	10	1758	4454	-0.283	missense_variant	MODERATE	DSCAML1	American Bulldog	1	5	1269	2227	0	1	4	0.809077	0.253
chr5_16203280_G/C	chr5:16203280_G_C	CESK_1_1	1	10	1758	4454	-0.283	missense_variant	MODERATE	DSCAML1	Cesky Terrier	1	5	1269	2227	0	1	4	0.809077	0.253
chr5_16203280_G/C	chr5:16203280_G_C	CHIN_1_1	1	10	1758	4454	-0.283	missense_variant	MODERATE	DSCAML1	Japanese Chin	1	5	1269	2227	0	1	4	0.809077	0.253
chr5_16203280_G/C	chr5:16203280_G_C	CSHD_1_1	1	10	1758	4454	-0.283	missense_variant	MODERATE	DSCAML1	Catalan Sheepdog	1	5	1269	2227	0	1	4	0.809077	0.253
chr5_16203280_G/C	chr5:16203280_G_C	GREE_1_1	1	10	1758	4454	-0.283	missense_variant	MODERATE	DSCAML1	Greenland Dog	1	5	1269	2227	0	1	4	0.809077	0.253
chr5_16203280_G/C	chr5:16203280_G_C	PHAR_1_1	1	10	1758	4454	-0.283	missense_variant	MODERATE	DSCAML1	Pharaoh Hound	1	5	1269	2227	0	1	4	0.809077	0.253
chr5_16203280_G/C	chr5:16203280_G_C	TPOO_1_1	2	20	1757	4444	-0.283	missense_variant	MODERATE	DSCAML1	Toy Poodle	2	10	1268	2222	0	2	8	0.809077	0.253
chr5_16203280_G/C	chr5:16203280_G_C	COOK_1_1	1	12	1758	4452	-0.283	missense_variant	MODERATE	DSCAML1	Chinook	1	6	1269	2226	0	1	5	0.809077	0.253
chr5_16203280_G/C	chr5:16203280_G_C	MAAG_1_1	1	12	1758	4452	-0.283	missense_variant	MODERATE	DSCAML1	Magyar Agar	1	6	1269	2226	0	1	5	0.809077	0.253
chr5_16203280_G/C	chr5:16203280_G_C	SKIP_1_1	1	12	1758	4452	-0.283	missense_variant	MODERATE	DSCAML1	Schipperke	1	6	1269	2226	0	1	5	0.809077	0.253
chr5_16203280_G/C	chr5:16203280_G_C	DOBP_1_1	1	14	1758	4450	-0.283	missense_variant	MODERATE	DSCAML1	Doberman Pinscher	1	7	1269	2225	0	1	6	0.809077	0.253
chr5_16203280_G/C	chr5:16203280_G_C	ROTT_1_1	1	14	1758	4450	-0.283	missense_variant	MODERATE	DSCAML1	Rottweiler	1	7	1269	2225	0	1	6	0.809077	0.253
chr5_16203280_G/C	chr5:16203280_G_C	SPOO_1_1	1	14	1758	4450	-0.283	missense_variant	MODERATE	DSCAML1	Standard Poodle	1	7	1269	2225	0	1	6	0.809077	0.253
chr5_16203280_G/C	chr5:16203280_G_C	BORD_1_1	4	58	1755	4406	-0.283	missense_variant	MODERATE	DSCAML1	Border Collie	4	29	1266	2203	0	4	25	0.809077	0.253
chr5_16203280_G/C	chr5:16203280_G_C	KEES_1_1	1	20	1758	4444	-0.283	missense_variant	MODERATE	DSCAML1	Keeshond	1	10	1269	2222	0	1	9	0.809077	0.253
chr5_16203280_G/C	chr5:16203280_G_C	SAMO_1_1	1	42	1758	4422	-0.283	missense_variant	MODERATE	DSCAML1	Samoyed	1	21	1269	2211	0	1	20	0.809077	0.253
chr2_81586659_-/GCC	chr2:81586658_G_GGCC	AFGH_1_1	2	2	1248	3363	0	inframe_insertion	MODERATE	EFHD2	Afghan Hound	1	1	923	1686	1	0	0	0.806846	1.183
chr2_81586659_-/GCC	chr2:81586658_G_GGCC	AKIT_1_1	14	14	1236	3351	0	inframe_insertion	MODERATE	EFHD2	Akita	7	7	917	1680	7	0	0	0.806846	1.183
chr2_81586659_-/GCC	chr2:81586658_G_GGCC	BORT_1_1	4	4	1246	3361	0	inframe_insertion	MODERATE	EFHD2	Border Terrier	2	2	922	1685	2	0	0	0.806846	1.183
chr2_81586659_-/GCC	chr2:81586658_G_GGCC	BORZ_1_1	4	4	1246	3361	0	inframe_insertion	MODERATE	EFHD2	Borzoi	2	2	922	1685	2	0	0	0.806846	1.183
chr2_81586659_-/GCC	chr2:81586658_G_GGCC	CLUP_GR_1_1	18	18	1232	3347	0	inframe_insertion	MODERATE	EFHD2	Wolf	9	9	915	1678	9	0	0	0.806846	1.183
chr2_81586659_-/GCC	chr2:81586658_G_GGCC	CLUP_US_1_1	6	6	1244	3359	0	inframe_insertion	MODERATE	EFHD2	Wolf	3	3	921	1684	3	0	0	0.806846	1.183
chr2_81586659_-/GCC	chr2:81586658_G_GGCC	DOBP_1_1	6	6	1244	3359	0	inframe_insertion	MODERATE	EFHD2	Doberman Pinscher	3	3	921	1684	3	0	0	0.806846	1.183
chr2_81586659_-/GCC	chr2:81586658_G_GGCC	GORD_1_1	2	2	1248	3363	0	inframe_insertion	MODERATE	EFHD2	Gordon Setter	1	1	923	1686	1	0	0	0.806846	1.183
chr2_81586659_-/GCC	chr2:81586658_G_GGCC	KISH_1_1	2	2	1248	3363	0	inframe_insertion	MODERATE	EFHD2	Kishu	1	1	923	1686	1	0	0	0.806846	1.183
chr2_81586659_-/GCC	chr2:81586658_G_GGCC	PUGD_1_1	4	4	1246	3361	0	inframe_insertion	MODERATE	EFHD2	Pug	2	2	922	1685	2	0	0	0.806846	1.183
chr2_81586659_-/GCC	chr2:81586658_G_GGCC	SHIK_1_1	2	2	1248	3363	0	inframe_insertion	MODERATE	EFHD2	Shikoku	1	1	923	1686	1	0	0	0.806846	1.183
chr2_81586659_-/GCC	chr2:81586658_G_GGCC	STBY_1_1	8	8	1242	3357	0	inframe_insertion	MODERATE	EFHD2	Stabyhoun	4	4	920	1683	4	0	0	0.806846	1.183
chr2_81586659_-/GCC	chr2:81586658_G_GGCC	SUSX_1_1	8	8	1242	3357	0	inframe_insertion	MODERATE	EFHD2	Sussex Spaniel	4	4	920	1683	4	0	0	0.806846	1.183
chr2_81586659_-/GCC	chr2:81586658_G_GGCC	TOSA_1_1	4	4	1246	3361	0	inframe_insertion	MODERATE	EFHD2	Tosa Inu	2	2	922	1685	2	0	0	0.806846	1.183
chr2_81586659_-/GCC	chr2:81586658_G_GGCC	WSSP_1_1	4	4	1246	3361	0	inframe_insertion	MODERATE	EFHD2	Welsh Springer Spaniel	2	2	922	1685	2	0	0	0.806846	1.183
chr2_81586659_-/GCC	chr2:81586658_G_GGCC	CLUP_IR_1_1	6	6	1244	3359	0	inframe_insertion	MODERATE	EFHD2	Wolf	3	3	921	1684	3	0	0	0.806846	1.183
chr2_81586659_-/GCC	chr2:81586658_G_GGCC	LHSA_1_1	10	10	1240	3355	0	inframe_insertion	MODERATE	EFHD2	Lhasa Apso	5	5	919	1682	5	0	0	0.806846	1.183
chr2_81586659_-/GCC	chr2:81586658_G_GGCC	KUND_1_1	2	2	1248	3363	0	inframe_insertion	MODERATE	EFHD2	Kunming Dog	1	1	923	1686	1	0	0	0.806846	1.183
chr2_81586659_-/GCC	chr2:81586658_G_GGCC	EGTT_1_1	10	10	1240	3355	0	inframe_insertion	MODERATE	EFHD2	English Toy Terrier	5	5	919	1682	5	0	0	0.806846	1.183
chr2_81586659_-/GCC	chr2:81586658_G_GGCC	CLUP_CN_2_2	2	2	1248	3363	0	inframe_insertion	MODERATE	EFHD2	Wolf	1	1	923	1686	1	0	0	0.806846	1.183
chr2_81586659_-/GCC	chr2:81586658_G_GGCC	GRSD_2_2	2	2	1248	3363	0	inframe_insertion	MODERATE	EFHD2	German Shepherd Dog	1	1	923	1686	1	0	0	0.806846	1.183
chr2_81586659_-/GCC	chr2:81586658_G_GGCC	CLUP_RU_1_1	2	2	1248	3363	0	inframe_insertion	MODERATE	EFHD2	Wolf	1	1	923	1686	1	0	0	0.806846	1.183
chr2_81586659_-/GCC	chr2:81586658_G_GGCC	BSJI_1_1	8	8	1242	3357	0	inframe_insertion	MODERATE	EFHD2	Basenji	4	4	920	1683	4	0	0	0.806846	1.183
chr2_81586659_-/GCC	chr2:81586658_G_GGCC	CLUP_SE_1_1	12	12	1238	3353	0	inframe_insertion	MODERATE	EFHD2	Wolf	6	6	918	1681	6	0	0	0.806846	1.183
chr2_81586659_-/GCC	chr2:81586658_G_GGCC	DING_1_1	33	36	1217	3329	0	inframe_insertion	MODERATE	EFHD2	Dingo	18	18	906	1669	15	3	0	0.806846	1.183
chr2_81586659_-/GCC	chr2:81586658_G_GGCC	RHOD_1_1	9	10	1241	3355	0	inframe_insertion	MODERATE	EFHD2	Rhodesian Ridgeback	5	5	919	1682	4	1	0	0.806846	1.183
chr2_81586659_-/GCC	chr2:81586658_G_GGCC	CLUP_CN_1_2	9	10	1241	3355	0	inframe_insertion	MODERATE	EFHD2	Wolf	5	5	919	1682	4	1	0	0.806846	1.183
chr2_81586659_-/GCC	chr2:81586658_G_GGCC	SAMO_1_1	25	28	1225	3337	0	inframe_insertion	MODERATE	EFHD2	Samoyed	14	14	910	1673	11	3	0	0.806846	1.183
chr2_81586659_-/GCC	chr2:81586658_G_GGCC	KARA_1_1	7	8	1243	3357	0	inframe_insertion	MODERATE	EFHD2	Karakachan	4	4	920	1683	3	1	0	0.806846	1.183
chr2_81586659_-/GCC	chr2:81586658_G_GGCC	AHRT_1_1	5	6	1245	3359	0	inframe_insertion	MODERATE	EFHD2	American Hairless Terrier	3	3	921	1684	2	1	0	0.806846	1.183
chr2_81586659_-/GCC	chr2:81586658_G_GGCC	KROM_1_1	5	6	1245	3359	0	inframe_insertion	MODERATE	EFHD2	Kromfohrlander	3	3	921	1684	2	1	0	0.806846	1.183
chr2_81586659_-/GCC	chr2:81586658_G_GGCC	SGGO_1_1	5	6	1245	3359	0	inframe_insertion	MODERATE	EFHD2	Segugio Italiano	3	3	921	1684	2	1	0	0.806846	1.183
chr2_81586659_-/GCC	chr2:81586658_G_GGCC	SHIB_1_1	5	6	1245	3359	0	inframe_insertion	MODERATE	EFHD2	Shiba Inu	3	3	921	1684	2	1	0	0.806846	1.183
chr2_81586659_-/GCC	chr2:81586658_G_GGCC	WHWT_1_1	10	12	1240	3353	0	inframe_insertion	MODERATE	EFHD2	West Highland White Terrier	6	6	918	1681	4	2	0	0.806846	1.183
chr2_81586659_-/GCC	chr2:81586658_G_GGCC	VILL_NP_1_1	5	6	1245	3359	0	inframe_insertion	MODERATE	EFHD2	NA	3	3	921	1684	2	1	0	0.806846	1.183
chr2_81586659_-/GCC	chr2:81586658_G_GGCC	VILL_CN_1_2	14	17	1236	3348	0	inframe_insertion	MODERATE	EFHD2	NA	8	9	916	1678	6	2	1	0.806846	1.183
chr2_81586659_-/GCC	chr2:81586658_G_GGCC	COOK_1_1	8	10	1242	3355	0	inframe_insertion	MODERATE	EFHD2	Chinook	5	5	919	1682	3	2	0	0.806846	1.183
chr2_81586659_-/GCC	chr2:81586658_G_GGCC	BPIC_1_1	14	18	1236	3347	0	inframe_insertion	MODERATE	EFHD2	Berger Picard	8	9	916	1678	6	2	1	0.806846	1.183
chr2_81586659_-/GCC	chr2:81586658_G_GGCC	BOPD_1_1	6	8	1244	3357	0	inframe_insertion	MODERATE	EFHD2	Bourbonnais Pointing Dog	4	4	920	1683	2	2	0	0.806846	1.183
chr2_81586659_-/GCC	chr2:81586658_G_GGCC	ESTH_1_1	3	4	1247	3361	0	inframe_insertion	MODERATE	EFHD2	Estonian Hound	2	2	922	1685	1	1	0	0.806846	1.183
chr2_81586659_-/GCC	chr2:81586658_G_GGCC	HUSK_1_1	3	4	1247	3361	0	inframe_insertion	MODERATE	EFHD2	Siberian Husky	2	2	922	1685	1	1	0	0.806846	1.183
chr2_81586659_-/GCC	chr2:81586658_G_GGCC	KUVZ_1_1	6	8	1244	3357	0	inframe_insertion	MODERATE	EFHD2	Kuvasz	4	4	920	1683	2	2	0	0.806846	1.183
chr2_81586659_-/GCC	chr2:81586658_G_GGCC	NSDT_1_1	6	8	1244	3357	0	inframe_insertion	MODERATE	EFHD2	Nova Scotia Duck Tolling Retriever	4	4	920	1683	2	2	0	0.806846	1.183
chr2_81586659_-/GCC	chr2:81586658_G_GGCC	SHIH_1_1	3	4	1247	3361	0	inframe_insertion	MODERATE	EFHD2	Shih Tzu	2	2	922	1685	1	1	0	0.806846	1.183
chr2_81586659_-/GCC	chr2:81586658_G_GGCC	TIBS_1_1	3	4	1247	3361	0	inframe_insertion	MODERATE	EFHD2	Tibetan Spaniel	2	2	922	1685	1	1	0	0.806846	1.183
chr2_81586659_-/GCC	chr2:81586658_G_GGCC	VILL_AC_1_1	3	4	1247	3361	0	inframe_insertion	MODERATE	EFHD2	NA	2	2	922	1685	1	1	0	0.806846	1.183
chr2_81586659_-/GCC	chr2:81586658_G_GGCC	RTVB_1_1	6	8	1244	3357	0	inframe_insertion	MODERATE	EFHD2	Russian Tsvetnaya Bolonka	3	4	921	1683	3	0	1	0.806846	1.183
chr2_81586659_-/GCC	chr2:81586658_G_GGCC	MARM_1_1	6	8	1244	3357	0	inframe_insertion	MODERATE	EFHD2	Maremma Sheepdog	4	4	920	1683	2	2	0	0.806846	1.183
chr2_81586659_-/GCC	chr2:81586658_G_GGCC	KELP_1_2	3	4	1247	3361	0	inframe_insertion	MODERATE	EFHD2	Australian Kelpie	2	2	922	1685	1	1	0	0.806846	1.183
chr2_81586659_-/GCC	chr2:81586658_G_GGCC	VILL_CN_2_2	6	8	1244	3357	0	inframe_insertion	MODERATE	EFHD2	NA	4	4	920	1683	2	2	0	0.806846	1.183
chr2_81586659_-/GCC	chr2:81586658_G_GGCC	BASS_1_1	10	14	1240	3351	0	inframe_insertion	MODERATE	EFHD2	Basset Hound	6	7	918	1680	4	2	1	0.806846	1.183
chr2_81586659_-/GCC	chr2:81586658_G_GGCC	SHAR_1_1	7	10	1243	3355	0	inframe_insertion	MODERATE	EFHD2	Shar Pei	5	5	919	1682	2	3	0	0.806846	1.183
chr2_81586659_-/GCC	chr2:81586658_G_GGCC	SMUN_1_1	14	20	1236	3345	0	inframe_insertion	MODERATE	EFHD2	Small Munsterlander	10	10	914	1677	4	6	0	0.806846	1.183
chr2_81586659_-/GCC	chr2:81586658_G_GGCC	BHSP_1_1	8	12	1242	3353	0	inframe_insertion	MODERATE	EFHD2	Bohemian Shepherd	6	6	918	1681	2	4	0	0.806846	1.183
chr2_81586659_-/GCC	chr2:81586658_G_GGCC	CAAN_1_1	4	6	1246	3359	0	inframe_insertion	MODERATE	EFHD2	Canaan Dog	3	3	921	1684	1	2	0	0.806846	1.183
chr2_81586659_-/GCC	chr2:81586658_G_GGCC	CZEC_1_1	4	6	1246	3359	0	inframe_insertion	MODERATE	EFHD2	Czechoslovakian Wolfdog	3	3	921	1684	1	2	0	0.806846	1.183
chr2_81586659_-/GCC	chr2:81586658_G_GGCC	ESET_1_1	4	6	1246	3359	0	inframe_insertion	MODERATE	EFHD2	English Setter	2	3	922	1684	2	0	1	0.806846	1.183
chr2_81586659_-/GCC	chr2:81586658_G_GGCC	BEAG_1_1	4	6	1246	3359	0	inframe_insertion	MODERATE	EFHD2	Beagle	3	3	921	1684	1	2	0	0.806846	1.183
chr2_81586659_-/GCC	chr2:81586658_G_GGCC	GRSD_1_2	13	20	1237	3345	0	inframe_insertion	MODERATE	EFHD2	German Shepherd Dog	10	10	914	1677	3	7	0	0.806846	1.183
chr2_81586659_-/GCC	chr2:81586658_G_GGCC	BRIT_1_1	9	14	1241	3351	0	inframe_insertion	MODERATE	EFHD2	Brittany	6	7	918	1680	3	3	1	0.806846	1.183
chr2_81586659_-/GCC	chr2:81586658_G_GGCC	THAI_1_1	14	22	1236	3343	0	inframe_insertion	MODERATE	EFHD2	Thai Ridgeback	10	11	914	1676	4	6	1	0.806846	1.183
chr2_81586659_-/GCC	chr2:81586658_G_GGCC	DALM_1_1	5	8	1245	3357	0	inframe_insertion	MODERATE	EFHD2	Dalmatian	3	4	921	1683	2	1	1	0.806846	1.183
chr2_81586659_-/GCC	chr2:81586658_G_GGCC	SLCU_1_1	5	8	1245	3357	0	inframe_insertion	MODERATE	EFHD2	Slovak Cuvac	4	4	920	1683	1	3	0	0.806846	1.183
chr2_81586659_-/GCC	chr2:81586658_G_GGCC	SARP_1_1	5	8	1245	3357	0	inframe_insertion	MODERATE	EFHD2	Sarplaninac	4	4	920	1683	1	3	0	0.806846	1.183
chr2_81586659_-/GCC	chr2:81586658_G_GGCC	BRMD_1_1	12	20	1238	3345	0	inframe_insertion	MODERATE	EFHD2	Bernese Mountain Dog	8	10	916	1677	4	4	2	0.806846	1.183
chr2_81586659_-/GCC	chr2:81586658_G_GGCC	LAKE_1_1	6	10	1244	3355	0	inframe_insertion	MODERATE	EFHD2	Lakeland Terrier	5	5	919	1682	1	4	0	0.806846	1.183
chr2_81586659_-/GCC	chr2:81586658_G_GGCC	PUMI_1_1	6	10	1244	3355	0	inframe_insertion	MODERATE	EFHD2	Pumi	4	5	920	1682	2	2	1	0.806846	1.183
chr2_81586659_-/GCC	chr2:81586658_G_GGCC	SPOO_1_1	6	10	1244	3355	0	inframe_insertion	MODERATE	EFHD2	Standard Poodle	4	5	920	1682	2	2	1	0.806846	1.183
chr2_81586659_-/GCC	chr2:81586658_G_GGCC	SSNZ_1_1	6	10	1244	3355	0	inframe_insertion	MODERATE	EFHD2	Standard Schnauzer	5	5	919	1682	1	4	0	0.806846	1.183
chr2_81586659_-/GCC	chr2:81586658_G_GGCC	BRJH_1_1	6	10	1244	3355	0	inframe_insertion	MODERATE	EFHD2	Bruno Jura Hound	4	5	920	1682	2	2	1	0.806846	1.183
chr2_81586659_-/GCC	chr2:81586658_G_GGCC	TIBT_1_1	7	12	1243	3353	0	inframe_insertion	MODERATE	EFHD2	Tibetan Terrier	5	6	919	1681	2	3	1	0.806846	1.183
chr2_81586659_-/GCC	chr2:81586658_G_GGCC	VILL_KE_1_1	16	28	1234	3337	0	inframe_insertion	MODERATE	EFHD2	NA	11	14	913	1673	5	6	3	0.806846	1.183
chr2_81586659_-/GCC	chr2:81586658_G_GGCC	TPOO_1_1	10	18	1240	3347	0	inframe_insertion	MODERATE	EFHD2	Toy Poodle	7	9	917	1678	3	4	2	0.806846	1.183
chr2_81586659_-/GCC	chr2:81586658_G_GGCC	AIRT_1_1	2	4	1248	3361	0	inframe_insertion	MODERATE	EFHD2	Airedale Terrier	2	2	922	1685	0	2	0	0.806846	1.183
chr2_81586659_-/GCC	chr2:81586658_G_GGCC	BAKH_1_1	1	2	1249	3363	0	inframe_insertion	MODERATE	EFHD2	Bakharwal	1	1	923	1686	0	1	0	0.806846	1.183
chr2_81586659_-/GCC	chr2:81586658_G_GGCC	BOLO_1_1	5	10	1245	3355	0	inframe_insertion	MODERATE	EFHD2	Bolognese	5	5	919	1682	0	5	0	0.806846	1.183
chr2_81586659_-/GCC	chr2:81586658_G_GGCC	BRAC_1_1	4	8	1246	3357	0	inframe_insertion	MODERATE	EFHD2	Bracco Italiano	3	4	921	1683	1	2	1	0.806846	1.183
chr2_81586659_-/GCC	chr2:81586658_G_GGCC	BRBT_1_1	4	8	1246	3357	0	inframe_insertion	MODERATE	EFHD2	Barbet	4	4	920	1683	0	4	0	0.806846	1.183
chr2_81586659_-/GCC	chr2:81586658_G_GGCC	CLUP_PT_1_1	1	2	1249	3363	0	inframe_insertion	MODERATE	EFHD2	Wolf	1	1	923	1686	0	1	0	0.806846	1.183
chr2_81586659_-/GCC	chr2:81586658_G_GGCC	CRES_1_1	2	4	1248	3361	0	inframe_insertion	MODERATE	EFHD2	Chinese Crested	2	2	922	1685	0	2	0	0.806846	1.183
chr2_81586659_-/GCC	chr2:81586658_G_GGCC	CRSP_1_1	3	6	1247	3359	0	inframe_insertion	MODERATE	EFHD2	Croatian Sheepdog	2	3	922	1684	1	1	1	0.806846	1.183
chr2_81586659_-/GCC	chr2:81586658_G_GGCC	CRTR_1_1	1	2	1249	3363	0	inframe_insertion	MODERATE	EFHD2	Cretan tracer	1	1	923	1686	0	1	0	0.806846	1.183
chr2_81586659_-/GCC	chr2:81586658_G_GGCC	CTLB_1_1	3	6	1247	3359	0	inframe_insertion	MODERATE	EFHD2	Catalburun	2	3	922	1684	1	1	1	0.806846	1.183
chr2_81586659_-/GCC	chr2:81586658_G_GGCC	ELOD_1_1	4	8	1246	3357	0	inframe_insertion	MODERATE	EFHD2	Elo	3	4	921	1683	1	2	1	0.806846	1.183
chr2_81586659_-/GCC	chr2:81586658_G_GGCC	FRSP_1_1	5	10	1245	3355	0	inframe_insertion	MODERATE	EFHD2	French Spaniel	3	5	921	1682	2	1	2	0.806846	1.183
chr2_81586659_-/GCC	chr2:81586658_G_GGCC	GPIN_1_1	2	4	1248	3361	0	inframe_insertion	MODERATE	EFHD2	German Pinscher	2	2	922	1685	0	2	0	0.806846	1.183
chr2_81586659_-/GCC	chr2:81586658_G_GGCC	GREE_1_1	1	2	1249	3363	0	inframe_insertion	MODERATE	EFHD2	Greenland Dog	1	1	923	1686	0	1	0	0.806846	1.183
chr2_81586659_-/GCC	chr2:81586658_G_GGCC	GREY_1_1	2	4	1248	3361	0	inframe_insertion	MODERATE	EFHD2	Greyhound	1	2	923	1685	1	0	1	0.806846	1.183
chr2_81586659_-/GCC	chr2:81586658_G_GGCC	HAVA_1_1	1	2	1249	3363	0	inframe_insertion	MODERATE	EFHD2	Havanese	1	1	923	1686	0	1	0	0.806846	1.183
chr2_81586659_-/GCC	chr2:81586658_G_GGCC	IWOF_1_1	2	4	1248	3361	0	inframe_insertion	MODERATE	EFHD2	Irish Wolfhound	2	2	922	1685	0	2	0	0.806846	1.183
chr2_81586659_-/GCC	chr2:81586658_G_GGCC	KAIK_1_1	3	6	1247	3359	0	inframe_insertion	MODERATE	EFHD2	Kai Ken	3	3	921	1684	0	3	0	0.806846	1.183
chr2_81586659_-/GCC	chr2:81586658_G_GGCC	LAND_1_1	2	4	1248	3361	0	inframe_insertion	MODERATE	EFHD2	Landseer	1	2	923	1685	1	0	1	0.806846	1.183
chr2_81586659_-/GCC	chr2:81586658_G_GGCC	LMUN_1_1	1	2	1249	3363	0	inframe_insertion	MODERATE	EFHD2	Large Munsterlander	1	1	923	1686	0	1	0	0.806846	1.183
chr2_81586659_-/GCC	chr2:81586658_G_GGCC	LOWC_1_1	4	8	1246	3357	0	inframe_insertion	MODERATE	EFHD2	Lowchen	3	4	921	1683	1	2	1	0.806846	1.183
chr2_81586659_-/GCC	chr2:81586658_G_GGCC	MJMA_1_1	2	4	1248	3361	0	inframe_insertion	MODERATE	EFHD2	Majorca Mastiff	1	2	923	1685	1	0	1	0.806846	1.183
chr2_81586659_-/GCC	chr2:81586658_G_GGCC	OTTR_1_1	6	12	1244	3353	0	inframe_insertion	MODERATE	EFHD2	Otterhound	5	6	919	1681	1	4	1	0.806846	1.183
chr2_81586659_-/GCC	chr2:81586658_G_GGCC	POSD_1_1	1	2	1249	3363	0	inframe_insertion	MODERATE	EFHD2	Portuguese Sheepdog	1	1	923	1686	0	1	0	0.806846	1.183
chr2_81586659_-/GCC	chr2:81586658_G_GGCC	PTWD_1_1	10	20	1240	3345	0	inframe_insertion	MODERATE	EFHD2	Portuguese Water Dog	8	10	916	1677	2	6	2	0.806846	1.183
chr2_81586659_-/GCC	chr2:81586658_G_GGCC	PULI_1_1	5	10	1245	3355	0	inframe_insertion	MODERATE	EFHD2	Puli	4	5	920	1682	1	3	1	0.806846	1.183
chr2_81586659_-/GCC	chr2:81586658_G_GGCC	ROTT_1_1	1	2	1249	3363	0	inframe_insertion	MODERATE	EFHD2	Rottweiler	1	1	923	1686	0	1	0	0.806846	1.183
chr2_81586659_-/GCC	chr2:81586658_G_GGCC	SALU_1_1	4	8	1246	3357	0	inframe_insertion	MODERATE	EFHD2	Saluki	3	4	921	1683	1	2	1	0.806846	1.183
chr2_81586659_-/GCC	chr2:81586658_G_GGCC	SILK_1_1	4	8	1246	3357	0	inframe_insertion	MODERATE	EFHD2	Silky Terrier	3	4	921	1683	1	2	1	0.806846	1.183
chr2_81586659_-/GCC	chr2:81586658_G_GGCC	SKIP_1_1	4	8	1246	3357	0	inframe_insertion	MODERATE	EFHD2	Schipperke	3	4	921	1683	1	2	1	0.806846	1.183
chr2_81586659_-/GCC	chr2:81586658_G_GGCC	SKWH_1_1	1	2	1249	3363	0	inframe_insertion	MODERATE	EFHD2	Silken Windhound	1	1	923	1686	0	1	0	0.806846	1.183
chr2_81586659_-/GCC	chr2:81586658_G_GGCC	SKYE_1_1	1	2	1249	3363	0	inframe_insertion	MODERATE	EFHD2	Skye Terrier	1	1	923	1686	0	1	0	0.806846	1.183
chr2_81586659_-/GCC	chr2:81586658_G_GGCC	SLWP_1_1	3	6	1247	3359	0	inframe_insertion	MODERATE	EFHD2	Slovakian Wirehaired Pointer	3	3	921	1684	0	3	0	0.806846	1.183
chr2_81586659_-/GCC	chr2:81586658_G_GGCC	SPMT_1_1	6	12	1244	3353	0	inframe_insertion	MODERATE	EFHD2	Spanish Mastiff	5	6	919	1681	1	4	1	0.806846	1.183
chr2_81586659_-/GCC	chr2:81586658_G_GGCC	SPWD_1_1	2	4	1248	3361	0	inframe_insertion	MODERATE	EFHD2	Spanish Water Dog	2	2	922	1685	0	2	0	0.806846	1.183
chr2_81586659_-/GCC	chr2:81586658_G_GGCC	SROV_1_1	3	6	1247	3359	0	inframe_insertion	MODERATE	EFHD2	South Russian Ovcharka	2	3	922	1684	1	1	1	0.806846	1.183
chr2_81586659_-/GCC	chr2:81586658_G_GGCC	KEES_1_1	4	8	1246	3357	0	inframe_insertion	MODERATE	EFHD2	Keeshond	3	4	921	1683	1	2	1	0.806846	1.183
chr2_81586659_-/GCC	chr2:81586658_G_GGCC	SLOU_1_1	2	4	1248	3361	0	inframe_insertion	MODERATE	EFHD2	Sloughi	2	2	922	1685	0	2	0	0.806846	1.183
chr2_81586659_-/GCC	chr2:81586658_G_GGCC	WSSD_1_1	4	8	1246	3357	0	inframe_insertion	MODERATE	EFHD2	White Swiss Shepherd Dog	3	4	921	1683	1	2	1	0.806846	1.183
chr2_81586659_-/GCC	chr2:81586658_G_GGCC	MAMS_1_1	1	2	1249	3363	0	inframe_insertion	MODERATE	EFHD2	Miniature American Shepherd	1	1	923	1686	0	1	0	0.806846	1.183
chr2_81586659_-/GCC	chr2:81586658_G_GGCC	COTO_1_1	5	10	1245	3355	0	inframe_insertion	MODERATE	EFHD2	Coton de Tulear	5	5	919	1682	0	5	0	0.806846	1.183
chr2_81586659_-/GCC	chr2:81586658_G_GGCC	PRES_1_1	7	14	1243	3351	0	inframe_insertion	MODERATE	EFHD2	Presa Canario	5	7	919	1680	2	3	2	0.806846	1.183
chr2_81586659_-/GCC	chr2:81586658_G_GGCC	SMFX_1_1	6	12	1244	3353	0	inframe_insertion	MODERATE	EFHD2	Smooth Fox Terrier	5	6	919	1681	1	4	1	0.806846	1.183
chr2_81586659_-/GCC	chr2:81586658_G_GGCC	MNTY_1_1	1	2	1249	3363	0	inframe_insertion	MODERATE	EFHD2	Manchester Terrier (Toy)	1	2	923	1685	0	1	1	0.806846	1.183
chr2_81586659_-/GCC	chr2:81586658_G_GGCC	ANAT_1_1	2	4	1248	3361	0	inframe_insertion	MODERATE	EFHD2	Anatolian Shepherd	2	2	922	1685	0	2	0	0.806846	1.183
chr2_81586659_-/GCC	chr2:81586658_G_GGCC	BMAL_1_1	6	12	1244	3353	0	inframe_insertion	MODERATE	EFHD2	Belgian Malinois	5	6	919	1681	1	4	1	0.806846	1.183
chr2_81586659_-/GCC	chr2:81586658_G_GGCC	SWHN_1_1	3	6	1247	3359	0	inframe_insertion	MODERATE	EFHD2	Swiss Hound	3	3	921	1684	0	3	0	0.806846	1.183
chr2_81586659_-/GCC	chr2:81586658_G_GGCC	KELP_2_2	3	6	1247	3359	0	inframe_insertion	MODERATE	EFHD2	Australian Kelpie	3	3	921	1684	0	3	0	0.806846	1.183
chr2_81586659_-/GCC	chr2:81586658_G_GGCC	PPOD_2_2	1	2	1249	3363	0	inframe_insertion	MODERATE	EFHD2	Portuguese Podengo Pequeno	1	1	923	1686	0	1	0	0.806846	1.183
chr2_81586659_-/GCC	chr2:81586658_G_GGCC	XOLO_1_2	2	4	1248	3361	0	inframe_insertion	MODERATE	EFHD2	Xoloitzcuintli	2	2	922	1685	0	2	0	0.806846	1.183
chr2_81586659_-/GCC	chr2:81586658_G_GGCC	EPNT_2_2	2	4	1248	3361	0	inframe_insertion	MODERATE	EFHD2	English Pointer	2	2	922	1685	0	2	0	0.806846	1.183
chr2_81586659_-/GCC	chr2:81586658_G_GGCC	AKBH_1_1	1	2	1249	3363	0	inframe_insertion	MODERATE	EFHD2	Akbash Dog	1	1	923	1686	0	1	0	0.806846	1.183
chr2_81586659_-/GCC	chr2:81586658_G_GGCC	POMR_1_1	16	36	1234	3329	0	inframe_insertion	MODERATE	EFHD2	Pomeranian	11	18	913	1669	5	6	7	0.806846	1.183
chr2_81586659_-/GCC	chr2:81586658_G_GGCC	OUTLIER	193	438	1057	2927	0	inframe_insertion	MODERATE	EFHD2	NA	146	221	778	1466	47	99	75	0.806846	1.183
chr2_81586659_-/GCC	chr2:81586658_G_GGCC	CHBR_1_1	6	14	1244	3351	0	inframe_insertion	MODERATE	EFHD2	Chesapeake Bay Retriever	5	7	919	1680	1	4	2	0.806846	1.183
chr2_81586659_-/GCC	chr2:81586658_G_GGCC	WEIM_1_1	6	14	1244	3351	0	inframe_insertion	MODERATE	EFHD2	Weimaraner	5	7	919	1680	1	4	2	0.806846	1.183
chr2_81586659_-/GCC	chr2:81586658_G_GGCC	PARS_1_1	6	14	1244	3351	0	inframe_insertion	MODERATE	EFHD2	Parson Russell Terrier	5	7	919	1680	1	4	2	0.806846	1.183
chr2_81586659_-/GCC	chr2:81586658_G_GGCC	AUST_1_1	5	12	1245	3353	0	inframe_insertion	MODERATE	EFHD2	Australian Terrier	5	6	919	1681	0	5	1	0.806846	1.183
chr2_81586659_-/GCC	chr2:81586658_G_GGCC	BRFR_1_1	4	10	1246	3355	0	inframe_insertion	MODERATE	EFHD2	Braques Francais	4	5	920	1682	0	4	1	0.806846	1.183
chr2_81586659_-/GCC	chr2:81586658_G_GGCC	CLSP_1_1	4	10	1246	3355	0	inframe_insertion	MODERATE	EFHD2	Clumber Spaniel	4	5	920	1682	0	4	1	0.806846	1.183
chr2_81586659_-/GCC	chr2:81586658_G_GGCC	HOVA_1_1	4	10	1246	3355	0	inframe_insertion	MODERATE	EFHD2	Hovawart	3	5	921	1682	1	2	2	0.806846	1.183
chr2_81586659_-/GCC	chr2:81586658_G_GGCC	PISP_1_1	4	10	1246	3355	0	inframe_insertion	MODERATE	EFHD2	Picardy Spaniel	3	5	921	1682	1	2	2	0.806846	1.183
chr2_81586659_-/GCC	chr2:81586658_G_GGCC	BRGV_1_1	4	10	1246	3355	0	inframe_insertion	MODERATE	EFHD2	Briquet Griffon Vendeen	4	5	920	1682	0	4	1	0.806846	1.183
chr2_81586659_-/GCC	chr2:81586658_G_GGCC	STBD_1_1	7	18	1243	3347	0	inframe_insertion	MODERATE	EFHD2	Saint Bernard	5	9	919	1678	2	3	4	0.806846	1.183
chr2_81586659_-/GCC	chr2:81586658_G_GGCC	BANO_1_1	3	8	1247	3357	0	inframe_insertion	MODERATE	EFHD2	Basset Artesien Normand	2	4	922	1683	1	1	2	0.806846	1.183
chr2_81586659_-/GCC	chr2:81586658_G_GGCC	BEDT_1_1	3	8	1247	3357	0	inframe_insertion	MODERATE	EFHD2	Bedlington Terrier	2	4	922	1683	1	1	2	0.806846	1.183
chr2_81586659_-/GCC	chr2:81586658_G_GGCC	BFDB_1_1	3	8	1247	3357	0	inframe_insertion	MODERATE	EFHD2	Basset Fauve de Bretagne	2	4	922	1683	1	1	2	0.806846	1.183
chr2_81586659_-/GCC	chr2:81586658_G_GGCC	BRIA_1_1	3	8	1247	3357	0	inframe_insertion	MODERATE	EFHD2	Briard	2	4	922	1683	1	1	2	0.806846	1.183
chr2_81586659_-/GCC	chr2:81586658_G_GGCC	CARD_1_1	3	8	1247	3357	0	inframe_insertion	MODERATE	EFHD2	Cardigan Welsh Corgi	3	4	921	1683	0	3	1	0.806846	1.183
chr2_81586659_-/GCC	chr2:81586658_G_GGCC	PHAR_1_1	3	8	1247	3357	0	inframe_insertion	MODERATE	EFHD2	Pharaoh Hound	3	4	921	1683	0	3	1	0.806846	1.183
chr2_81586659_-/GCC	chr2:81586658_G_GGCC	ZERD_1_1	3	8	1247	3357	0	inframe_insertion	MODERATE	EFHD2	Turkish Zerdava	3	4	921	1683	0	3	1	0.806846	1.183
chr2_81586659_-/GCC	chr2:81586658_G_GGCC	GWHP_1_1	3	8	1247	3357	0	inframe_insertion	MODERATE	EFHD2	German Wirehaired Pointer	3	4	921	1683	0	3	1	0.806846	1.183
chr2_81586659_-/GCC	chr2:81586658_G_GGCC	DACH_1_1	18	50	1232	3315	0	inframe_insertion	MODERATE	EFHD2	Dachshund	17	25	907	1662	1	16	8	0.806846	1.183
chr2_81586659_-/GCC	chr2:81586658_G_GGCC	AMBD_1_1	2	6	1248	3359	0	inframe_insertion	MODERATE	EFHD2	American Bulldog	2	3	922	1684	0	2	1	0.806846	1.183
chr2_81586659_-/GCC	chr2:81586658_G_GGCC	BOER_1_1	2	6	1248	3359	0	inframe_insertion	MODERATE	EFHD2	Boerboel	1	3	923	1684	1	0	2	0.806846	1.183
chr2_81586659_-/GCC	chr2:81586658_G_GGCC	BRZT_1_1	2	6	1248	3359	0	inframe_insertion	MODERATE	EFHD2	Brazilian Terrier	2	3	922	1684	0	2	1	0.806846	1.183
chr2_81586659_-/GCC	chr2:81586658_G_GGCC	CHOW_1_1	4	12	1246	3353	0	inframe_insertion	MODERATE	EFHD2	Chow Chow	3	6	921	1681	1	2	3	0.806846	1.183
chr2_81586659_-/GCC	chr2:81586658_G_GGCC	GLEN_1_1	4	12	1246	3353	0	inframe_insertion	MODERATE	EFHD2	Glen of Imaal Terrier	3	6	921	1681	1	2	3	0.806846	1.183
chr2_81586659_-/GCC	chr2:81586658_G_GGCC	IRIT_1_1	2	6	1248	3359	0	inframe_insertion	MODERATE	EFHD2	Irish Terrier	1	3	923	1684	1	0	2	0.806846	1.183
chr2_81586659_-/GCC	chr2:81586658_G_GGCC	PASP_1_1	2	6	1248	3359	0	inframe_insertion	MODERATE	EFHD2	Pont-Audemer spaniel	2	3	922	1684	0	2	1	0.806846	1.183
chr2_81586659_-/GCC	chr2:81586658_G_GGCC	PGRT_1_1	2	6	1248	3359	0	inframe_insertion	MODERATE	EFHD2	Prague Ratter	2	3	922	1684	0	2	1	0.806846	1.183
chr2_81586659_-/GCC	chr2:81586658_G_GGCC	SVAL_1_1	2	6	1248	3359	0	inframe_insertion	MODERATE	EFHD2	Swedish Vallhund	2	3	922	1684	0	2	1	0.806846	1.183
chr2_81586659_-/GCC	chr2:81586658_G_GGCC	YORK_1_1	2	6	1248	3359	0	inframe_insertion	MODERATE	EFHD2	Yorkshire Terrier	2	3	922	1684	0	2	1	0.806846	1.183
chr2_81586659_-/GCC	chr2:81586658_G_GGCC	REDB_1_1	2	6	1248	3359	0	inframe_insertion	MODERATE	EFHD2	Redbone Coonhound	2	3	922	1684	0	2	1	0.806846	1.183
chr2_81586659_-/GCC	chr2:81586658_G_GGCC	BORD_1_1	15	46	1235	3319	0	inframe_insertion	MODERATE	EFHD2	Border Collie	12	23	912	1664	3	9	11	0.806846	1.183
chr2_81586659_-/GCC	chr2:81586658_G_GGCC	ANFH_1_1	7	22	1243	3343	0	inframe_insertion	MODERATE	EFHD2	Anglo-Francais hound	5	11	919	1676	2	3	6	0.806846	1.183
chr2_81586659_-/GCC	chr2:81586658_G_GGCC	PBGV_1_1	5	16	1245	3349	0	inframe_insertion	MODERATE	EFHD2	Petit Basset Griffon Vendeen	5	8	919	1679	0	5	3	0.806846	1.183
chr2_81586659_-/GCC	chr2:81586658_G_GGCC	NELK_1_1	10	32	1240	3333	0	inframe_insertion	MODERATE	EFHD2	Norwegian Elkhound	8	16	916	1671	2	6	8	0.806846	1.183
chr2_81586659_-/GCC	chr2:81586658_G_GGCC	BIEW_1_1	3	10	1247	3355	0	inframe_insertion	MODERATE	EFHD2	Biewer Terrier	3	5	921	1682	0	3	2	0.806846	1.183
chr2_81586659_-/GCC	chr2:81586658_G_GGCC	GHUT_1_1	3	10	1247	3355	0	inframe_insertion	MODERATE	EFHD2	German Hunting Terrier	2	5	922	1682	1	1	3	0.806846	1.183
chr2_81586659_-/GCC	chr2:81586658_G_GGCC	IBIZ_1_1	6	20	1244	3345	0	inframe_insertion	MODERATE	EFHD2	Ibizan Hound	6	10	918	1677	0	6	4	0.806846	1.183
chr2_81586659_-/GCC	chr2:81586658_G_GGCC	PTAS_1_1	3	10	1247	3355	0	inframe_insertion	MODERATE	EFHD2	Polish Tatra Sheepdog	3	5	921	1682	0	3	2	0.806846	1.183
chr2_81586659_-/GCC	chr2:81586658_G_GGCC	RTOY_1_1	3	10	1247	3355	0	inframe_insertion	MODERATE	EFHD2	Russian Toy	2	5	922	1682	1	1	3	0.806846	1.183
chr2_81586659_-/GCC	chr2:81586658_G_GGCC	WHPG_1_1	3	10	1247	3355	0	inframe_insertion	MODERATE	EFHD2	Wirehaired Pointing Griffon	2	5	922	1682	1	1	3	0.806846	1.183
chr2_81586659_-/GCC	chr2:81586658_G_GGCC	CHIH_1_1	3	10	1247	3355	0	inframe_insertion	MODERATE	EFHD2	Chihuahua	3	5	921	1682	0	3	2	0.806846	1.183
chr2_81586659_-/GCC	chr2:81586658_G_GGCC	ZAGR_1_1	6	22	1244	3343	0	inframe_insertion	MODERATE	EFHD2	Zagar	6	11	918	1676	0	6	5	0.806846	1.183
chr2_81586659_-/GCC	chr2:81586658_G_GGCC	AMAL_1_1	3	12	1247	3353	0	inframe_insertion	MODERATE	EFHD2	Alaskan Malamute	3	6	921	1681	0	3	3	0.806846	1.183
chr2_81586659_-/GCC	chr2:81586658_G_GGCC	AZWK_1_1	1	4	1249	3361	0	inframe_insertion	MODERATE	EFHD2	Azawakh	1	2	923	1685	0	1	1	0.806846	1.183
chr2_81586659_-/GCC	chr2:81586658_G_GGCC	BEAU_1_1	2	8	1248	3357	0	inframe_insertion	MODERATE	EFHD2	Beauceron	1	4	923	1683	1	0	3	0.806846	1.183
chr2_81586659_-/GCC	chr2:81586658_G_GGCC	BERG_1_1	2	8	1248	3357	0	inframe_insertion	MODERATE	EFHD2	Bergamasco	2	4	922	1683	0	2	2	0.806846	1.183
chr2_81586659_-/GCC	chr2:81586658_G_GGCC	BOUV_1_1	5	20	1245	3345	0	inframe_insertion	MODERATE	EFHD2	Bouvier des Flandres	5	10	919	1677	0	5	5	0.806846	1.183
chr2_81586659_-/GCC	chr2:81586658_G_GGCC	BRTR_1_1	2	8	1248	3357	0	inframe_insertion	MODERATE	EFHD2	Black Russian Terrier	2	4	922	1683	0	2	2	0.806846	1.183
chr2_81586659_-/GCC	chr2:81586658_G_GGCC	BRUS_1_1	4	16	1246	3349	0	inframe_insertion	MODERATE	EFHD2	Brussels Griffon	4	8	920	1679	0	4	4	0.806846	1.183
chr2_81586659_-/GCC	chr2:81586658_G_GGCC	BULD_1_1	2	8	1248	3357	0	inframe_insertion	MODERATE	EFHD2	Bulldog	2	4	922	1683	0	2	2	0.806846	1.183
chr2_81586659_-/GCC	chr2:81586658_G_GGCC	BULM_1_1	2	8	1248	3357	0	inframe_insertion	MODERATE	EFHD2	Bullmastiff	2	4	922	1683	0	2	2	0.806846	1.183
chr2_81586659_-/GCC	chr2:81586658_G_GGCC	CFOU_1_1	1	4	1249	3361	0	inframe_insertion	MODERATE	EFHD2	Cesky Fousek	1	2	923	1685	0	1	1	0.806846	1.183
chr2_81586659_-/GCC	chr2:81586658_G_GGCC	CIRN_1_1	2	8	1248	3357	0	inframe_insertion	MODERATE	EFHD2	Cirneco dell'Etna	1	4	923	1683	1	0	3	0.806846	1.183
chr2_81586659_-/GCC	chr2:81586658_G_GGCC	DANE_1_1	1	4	1249	3361	0	inframe_insertion	MODERATE	EFHD2	Great Dane	1	2	923	1685	0	1	1	0.806846	1.183
chr2_81586659_-/GCC	chr2:81586658_G_GGCC	GALG_1_1	2	8	1248	3357	0	inframe_insertion	MODERATE	EFHD2	Galgo Espanol	2	4	922	1683	0	2	2	0.806846	1.183
chr2_81586659_-/GCC	chr2:81586658_G_GGCC	GBGV_1_1	2	8	1248	3357	0	inframe_insertion	MODERATE	EFHD2	Grand Basset Griffon Vendeen	2	4	922	1683	0	2	2	0.806846	1.183
chr2_81586659_-/GCC	chr2:81586658_G_GGCC	GMSP_1_1	1	4	1249	3361	0	inframe_insertion	MODERATE	EFHD2	German Spaniel	1	2	923	1685	0	1	1	0.806846	1.183
chr2_81586659_-/GCC	chr2:81586658_G_GGCC	GSHP_1_1	2	8	1248	3357	0	inframe_insertion	MODERATE	EFHD2	German Shorthaired Pointer	1	4	923	1683	1	0	3	0.806846	1.183
chr2_81586659_-/GCC	chr2:81586658_G_GGCC	IWSP_1_1	3	12	1247	3353	0	inframe_insertion	MODERATE	EFHD2	Irish Water Spaniel	3	6	921	1681	0	3	3	0.806846	1.183
chr2_81586659_-/GCC	chr2:81586658_G_GGCC	LAGO_1_1	2	8	1248	3357	0	inframe_insertion	MODERATE	EFHD2	Lagotto Romagnolo	2	4	922	1683	0	2	2	0.806846	1.183
chr2_81586659_-/GCC	chr2:81586658_G_GGCC	MAAG_1_1	2	8	1248	3357	0	inframe_insertion	MODERATE	EFHD2	Magyar Agar	2	4	922	1683	0	2	2	0.806846	1.183
chr2_81586659_-/GCC	chr2:81586658_G_GGCC	SAAR_1_1	1	4	1249	3361	0	inframe_insertion	MODERATE	EFHD2	Saarloos Wolfdog	1	2	923	1685	0	1	1	0.806846	1.183
chr2_81586659_-/GCC	chr2:81586658_G_GGCC	SPIN_1_1	2	8	1248	3357	0	inframe_insertion	MODERATE	EFHD2	Spinone Italiano	2	4	922	1683	0	2	2	0.806846	1.183
chr2_81586659_-/GCC	chr2:81586658_G_GGCC	WFOX_1_1	1	4	1249	3361	0	inframe_insertion	MODERATE	EFHD2	Wire Fox Terrier	1	2	923	1685	0	1	1	0.806846	1.183
chr2_81586659_-/GCC	chr2:81586658_G_GGCC	ESSP_1_1	3	12	1247	3353	0	inframe_insertion	MODERATE	EFHD2	English Springer Spaniel	2	6	922	1681	1	1	4	0.806846	1.183
chr2_81586659_-/GCC	chr2:81586658_G_GGCC	POLG_1_1	4	16	1246	3349	0	inframe_insertion	MODERATE	EFHD2	Polish Greyhound	4	8	920	1679	0	4	4	0.806846	1.183
chr2_81586659_-/GCC	chr2:81586658_G_GGCC	MPIN_1_1	1	4	1249	3361	0	inframe_insertion	MODERATE	EFHD2	Miniature Pinscher	1	2	923	1685	0	1	1	0.806846	1.183
chr2_81586659_-/GCC	chr2:81586658_G_GGCC	CAUC_1_1	1	4	1249	3361	0	inframe_insertion	MODERATE	EFHD2	Caucasian Ovcharka	1	2	923	1685	0	1	1	0.806846	1.183
chr2_81586659_-/GCC	chr2:81586658_G_GGCC	PHAL_1_1	3	12	1247	3353	0	inframe_insertion	MODERATE	EFHD2	Continental Toy Spaniel (Phalene)	2	6	922	1681	1	1	4	0.806846	1.183
chr2_81586659_-/GCC	chr2:81586658_G_GGCC	CNTI_1_1	1	4	1249	3361	0	inframe_insertion	MODERATE	EFHD2	Continental Bulldog	1	2	923	1685	0	1	1	0.806846	1.183
chr2_81586659_-/GCC	chr2:81586658_G_GGCC	GRNI_1_1	2	8	1248	3357	0	inframe_insertion	MODERATE	EFHD2	Griffon Nivernais	2	4	922	1683	0	2	2	0.806846	1.183
chr2_81586659_-/GCC	chr2:81586658_G_GGCC	SRAB_1_1	2	8	1248	3357	0	inframe_insertion	MODERATE	EFHD2	Sarabi	1	4	923	1683	1	0	3	0.806846	1.183
chr2_81586659_-/GCC	chr2:81586658_G_GGCC	SLAP_1_1	2	8	1248	3357	0	inframe_insertion	MODERATE	EFHD2	Swedish Lapphund	2	4	922	1683	0	2	2	0.806846	1.183
chr2_81586659_-/GCC	chr2:81586658_G_GGCC	GPYR_1_1	3	14	1247	3351	0	inframe_insertion	MODERATE	EFHD2	Great Pyrenees	2	7	922	1680	1	1	5	0.806846	1.183
chr2_81586659_-/GCC	chr2:81586658_G_GGCC	GSNZ_1_1	3	14	1247	3351	0	inframe_insertion	MODERATE	EFHD2	Giant Schnauzer	2	7	922	1680	1	1	5	0.806846	1.183
chr2_81586659_-/GCC	chr2:81586658_G_GGCC	MANT_1_1	3	14	1247	3351	0	inframe_insertion	MODERATE	EFHD2	Manchester Terrier (Standard)	3	7	921	1680	0	3	4	0.806846	1.183
chr2_81586659_-/GCC	chr2:81586658_G_GGCC	APPZ_1_1	3	14	1247	3351	0	inframe_insertion	MODERATE	EFHD2	Appenzeller Sennenhund	3	7	921	1680	0	3	4	0.806846	1.183
chr2_81586659_-/GCC	chr2:81586658_G_GGCC	FBUL_1_1	2	10	1248	3355	0	inframe_insertion	MODERATE	EFHD2	French Bulldog	1	5	923	1682	1	0	4	0.806846	1.183
chr2_81586659_-/GCC	chr2:81586658_G_GGCC	ICES_1_1	2	10	1248	3355	0	inframe_insertion	MODERATE	EFHD2	Icelandic Sheepdog	2	5	922	1682	0	2	3	0.806846	1.183
chr2_81586659_-/GCC	chr2:81586658_G_GGCC	LEOP_1_1	2	10	1248	3355	0	inframe_insertion	MODERATE	EFHD2	Catahoula Leopard Dog	2	5	922	1682	0	2	3	0.806846	1.183
chr2_81586659_-/GCC	chr2:81586658_G_GGCC	MUDI_1_1	2	10	1248	3355	0	inframe_insertion	MODERATE	EFHD2	Mudi	2	5	922	1682	0	2	3	0.806846	1.183
chr2_81586659_-/GCC	chr2:81586658_G_GGCC	AUCD_1_1	2	10	1248	3355	0	inframe_insertion	MODERATE	EFHD2	Australian Cattle Dog	2	5	922	1682	0	2	3	0.806846	1.183
chr2_81586659_-/GCC	chr2:81586658_G_GGCC	PBGA_1_1	2	10	1248	3355	0	inframe_insertion	MODERATE	EFHD2	Petit Bleu de Gascogne	2	5	922	1682	0	2	3	0.806846	1.183
chr2_81586659_-/GCC	chr2:81586658_G_GGCC	DEER_1_1	3	16	1247	3349	0	inframe_insertion	MODERATE	EFHD2	Scottish Deerhound	3	8	921	1679	0	3	5	0.806846	1.183
chr2_81586659_-/GCC	chr2:81586658_G_GGCC	SCOT_1_1	10	54	1240	3311	0	inframe_insertion	MODERATE	EFHD2	Scottish Terrier	9	27	915	1660	1	8	18	0.806846	1.183
chr2_81586659_-/GCC	chr2:81586658_G_GGCC	AFOX_1_1	2	12	1248	3353	0	inframe_insertion	MODERATE	EFHD2	American Foxhound	1	6	923	1681	1	0	5	0.806846	1.183
chr2_81586659_-/GCC	chr2:81586658_G_GGCC	DREV_1_1	2	12	1248	3353	0	inframe_insertion	MODERATE	EFHD2	Drever	2	6	922	1681	0	2	4	0.806846	1.183
chr2_81586659_-/GCC	chr2:81586658_G_GGCC	ENTB_1_1	1	6	1249	3359	0	inframe_insertion	MODERATE	EFHD2	Entlebucher Mountain Dog	1	3	923	1684	0	1	2	0.806846	1.183
chr2_81586659_-/GCC	chr2:81586658_G_GGCC	ESMD_1_1	2	12	1248	3353	0	inframe_insertion	MODERATE	EFHD2	Estrela Mountain Dog	2	6	922	1681	0	2	4	0.806846	1.183
chr2_81586659_-/GCC	chr2:81586658_G_GGCC	FIEL_1_1	1	6	1249	3359	0	inframe_insertion	MODERATE	EFHD2	Field Spaniel	1	3	923	1684	0	1	2	0.806846	1.183
chr2_81586659_-/GCC	chr2:81586658_G_GGCC	NORB_1_1	1	6	1249	3359	0	inframe_insertion	MODERATE	EFHD2	Norrbottenspetz	1	3	923	1684	0	1	2	0.806846	1.183
chr2_81586659_-/GCC	chr2:81586658_G_GGCC	SMSH_1_1	2	12	1248	3353	0	inframe_insertion	MODERATE	EFHD2	Small Swiss Hound	1	6	923	1681	1	0	5	0.806846	1.183
chr2_81586659_-/GCC	chr2:81586658_G_GGCC	TURM_1_1	1	6	1249	3359	0	inframe_insertion	MODERATE	EFHD2	Turkish Mastiff	1	3	923	1684	0	1	2	0.806846	1.183
chr2_81586659_-/GCC	chr2:81586658_G_GGCC	TYFX_1_1	3	18	1247	3347	0	inframe_insertion	MODERATE	EFHD2	Toy Fox Terrier	3	9	921	1678	0	3	6	0.806846	1.183
chr2_81586659_-/GCC	chr2:81586658_G_GGCC	WELT_1_1	2	12	1248	3353	0	inframe_insertion	MODERATE	EFHD2	Welsh Terrier	2	6	922	1681	0	2	4	0.806846	1.183
chr2_81586659_-/GCC	chr2:81586658_G_GGCC	WHIP_1_1	2	12	1248	3353	0	inframe_insertion	MODERATE	EFHD2	Whippet	1	6	923	1681	1	0	5	0.806846	1.183
chr2_81586659_-/GCC	chr2:81586658_G_GGCC	GSPZ_1_1	1	6	1249	3359	0	inframe_insertion	MODERATE	EFHD2	German Spitz	1	3	923	1684	0	1	2	0.806846	1.183
chr2_81586659_-/GCC	chr2:81586658_G_GGCC	FOXH_1_1	2	12	1248	3353	0	inframe_insertion	MODERATE	EFHD2	Foxhound	1	6	923	1681	1	0	5	0.806846	1.183
chr2_81586659_-/GCC	chr2:81586658_G_GGCC	NEAP_1_1	2	12	1248	3353	0	inframe_insertion	MODERATE	EFHD2	Neapolitan Mastiff	2	6	922	1681	0	2	4	0.806846	1.183
chr2_81586659_-/GCC	chr2:81586658_G_GGCC	AESK_1_1	2	14	1248	3351	0	inframe_insertion	MODERATE	EFHD2	American Eskimo Dog	2	7	922	1680	0	2	5	0.806846	1.183
chr2_81586659_-/GCC	chr2:81586658_G_GGCC	PYSH_1_1	2	14	1248	3351	0	inframe_insertion	MODERATE	EFHD2	Pyrenean Shepherd	2	7	922	1680	0	2	5	0.806846	1.183
chr2_81586659_-/GCC	chr2:81586658_G_GGCC	BICH_1_1	1	8	1249	3357	0	inframe_insertion	MODERATE	EFHD2	Bichon Frise	1	4	923	1683	0	1	3	0.806846	1.183
chr2_81586659_-/GCC	chr2:81586658_G_GGCC	BLDH_1_1	1	8	1249	3357	0	inframe_insertion	MODERATE	EFHD2	Bloodhound	1	4	923	1683	0	1	3	0.806846	1.183
chr2_81586659_-/GCC	chr2:81586658_G_GGCC	BMSH_1_1	1	8	1249	3357	0	inframe_insertion	MODERATE	EFHD2	Bavarian Mountain Scent Hound	1	4	923	1683	0	1	3	0.806846	1.183
chr2_81586659_-/GCC	chr2:81586658_G_GGCC	CCRT_1_1	2	16	1248	3349	0	inframe_insertion	MODERATE	EFHD2	Curly-Coated Retriever	2	8	922	1679	0	2	6	0.806846	1.183
chr2_81586659_-/GCC	chr2:81586658_G_GGCC	CSHD_1_1	1	8	1249	3357	0	inframe_insertion	MODERATE	EFHD2	Catalan Sheepdog	1	4	923	1683	0	1	3	0.806846	1.183
chr2_81586659_-/GCC	chr2:81586658_G_GGCC	ECKR_1_1	1	8	1249	3357	0	inframe_insertion	MODERATE	EFHD2	English Cocker Spaniel	1	4	923	1683	0	1	3	0.806846	1.183
chr2_81586659_-/GCC	chr2:81586658_G_GGCC	EURA_1_1	1	8	1249	3357	0	inframe_insertion	MODERATE	EFHD2	Eurasier	1	4	923	1683	0	1	3	0.806846	1.183
chr2_81586659_-/GCC	chr2:81586658_G_GGCC	NBUH_1_1	1	8	1249	3357	0	inframe_insertion	MODERATE	EFHD2	Norwegian Buhund	1	4	923	1683	0	1	3	0.806846	1.183
chr2_81586659_-/GCC	chr2:81586658_G_GGCC	NEWF_1_1	2	16	1248	3349	0	inframe_insertion	MODERATE	EFHD2	Newfoundland	2	8	922	1679	0	2	6	0.806846	1.183
chr2_81586659_-/GCC	chr2:81586658_G_GGCC	NORF_1_1	1	8	1249	3357	0	inframe_insertion	MODERATE	EFHD2	Norfolk Terrier	1	4	923	1683	0	1	3	0.806846	1.183
chr2_81586659_-/GCC	chr2:81586658_G_GGCC	SCPD_1_1	1	8	1249	3357	0	inframe_insertion	MODERATE	EFHD2	Schapendoes	1	4	923	1683	0	1	3	0.806846	1.183
chr2_81586659_-/GCC	chr2:81586658_G_GGCC	SSHP_1_1	6	48	1244	3317	0	inframe_insertion	MODERATE	EFHD2	Shetland Sheepdog	6	24	918	1663	0	6	18	0.806846	1.183
chr2_81586659_-/GCC	chr2:81586658_G_GGCC	AMST_1_1	2	18	1248	3347	0	inframe_insertion	MODERATE	EFHD2	American Staffordshire Terrier	2	9	922	1678	0	2	7	0.806846	1.183
chr2_81586659_-/GCC	chr2:81586658_G_GGCC	BOST_1_1	1	10	1249	3355	0	inframe_insertion	MODERATE	EFHD2	Boston Terrier	1	5	923	1682	0	1	4	0.806846	1.183
chr2_81586659_-/GCC	chr2:81586658_G_GGCC	CAIR_1_1	1	10	1249	3355	0	inframe_insertion	MODERATE	EFHD2	Cairn Terrier	1	5	923	1682	0	1	4	0.806846	1.183
chr2_81586659_-/GCC	chr2:81586658_G_GGCC	CESK_1_1	1	10	1249	3355	0	inframe_insertion	MODERATE	EFHD2	Cesky Terrier	1	5	923	1682	0	1	4	0.806846	1.183
chr2_81586659_-/GCC	chr2:81586658_G_GGCC	FINH_1_1	1	10	1249	3355	0	inframe_insertion	MODERATE	EFHD2	Finnish Hound	1	5	923	1682	0	1	4	0.806846	1.183
chr2_81586659_-/GCC	chr2:81586658_G_GGCC	MSNZ_1_1	1	10	1249	3355	0	inframe_insertion	MODERATE	EFHD2	Miniature Schnauzer	1	5	923	1682	0	1	4	0.806846	1.183
chr2_81586659_-/GCC	chr2:81586658_G_GGCC	PEKE_1_1	1	10	1249	3355	0	inframe_insertion	MODERATE	EFHD2	Pekingese	1	5	923	1682	0	1	4	0.806846	1.183
chr2_81586659_-/GCC	chr2:81586658_G_GGCC	PYMF_1_1	1	10	1249	3355	0	inframe_insertion	MODERATE	EFHD2	Pyrenean Mastiff	1	5	923	1682	0	1	4	0.806846	1.183
chr2_81586659_-/GCC	chr2:81586658_G_GGCC	AUPO_1_1	1	10	1249	3355	0	inframe_insertion	MODERATE	EFHD2	Auvergne Pointer	1	5	923	1682	0	1	4	0.806846	1.183
chr2_81586659_-/GCC	chr2:81586658_G_GGCC	BELS_1_1	2	22	1248	3343	0	inframe_insertion	MODERATE	EFHD2	Belgian Sheepdog	2	11	922	1676	0	2	9	0.806846	1.183
chr2_81586659_-/GCC	chr2:81586658_G_GGCC	JSPZ_1_1	1	12	1249	3353	0	inframe_insertion	MODERATE	EFHD2	Japanese Spitz	1	6	923	1681	0	1	5	0.806846	1.183
chr2_81586659_-/GCC	chr2:81586658_G_GGCC	LANC_1_1	1	12	1249	3353	0	inframe_insertion	MODERATE	EFHD2	Lancashire Heeler	1	6	923	1681	0	1	5	0.806846	1.183
chr2_81586659_-/GCC	chr2:81586658_G_GGCC	MAST_1_1	1	12	1249	3353	0	inframe_insertion	MODERATE	EFHD2	Mastiff	1	6	923	1681	0	1	5	0.806846	1.183
chr2_81586659_-/GCC	chr2:81586658_G_GGCC	STAF_1_1	1	12	1249	3353	0	inframe_insertion	MODERATE	EFHD2	Staffordshire Bull Terrier	1	6	923	1681	0	1	5	0.806846	1.183
chr2_81586659_-/GCC	chr2:81586658_G_GGCC	VIZS_1_1	1	12	1249	3353	0	inframe_insertion	MODERATE	EFHD2	Vizsla	1	6	923	1681	0	1	5	0.806846	1.183
chr2_81586659_-/GCC	chr2:81586658_G_GGCC	LEON_1_1	2	34	1248	3331	0	inframe_insertion	MODERATE	EFHD2	Leonberger	2	17	922	1670	0	2	15	0.806846	1.183
chr2_81586659_-/GCC	chr2:81586658_G_GGCC	COLL_1_1	1	26	1249	3339	0	inframe_insertion	MODERATE	EFHD2	Collie	1	13	923	1674	0	1	12	0.806846	1.183
chr2_81586659_-/GCC	chr2:81586658_G_GGCC	BULT_1_1	1	46	1249	3319	0	inframe_insertion	MODERATE	EFHD2	Bull Terrier	1	23	923	1664	0	1	22	0.806846	1.183
chr5_1336200_C/T	chr5:1336200_C_T	CLUP_GR_1_1	20	20	1427	3914	0.048	missense_variant	MODERATE	IGSF9B	Wolf	10	10	1057	1957	10	0	0	0.793514	0.483
chr5_1336200_C/T	chr5:1336200_C_T	CLUP_PT_1_1	4	4	1443	3930	0.048	missense_variant	MODERATE	IGSF9B	Wolf	2	2	1065	1965	2	0	0	0.793514	0.483
chr5_1336200_C/T	chr5:1336200_C_T	COOK_1_1	12	12	1435	3922	0.048	missense_variant	MODERATE	IGSF9B	Chinook	6	6	1061	1961	6	0	0	0.793514	0.483
chr5_1336200_C/T	chr5:1336200_C_T	ENTB_1_1	6	6	1441	3928	0.048	missense_variant	MODERATE	IGSF9B	Entlebucher Mountain Dog	3	3	1064	1964	3	0	0	0.793514	0.483
chr5_1336200_C/T	chr5:1336200_C_T	GREY_1_1	4	4	1443	3930	0.048	missense_variant	MODERATE	IGSF9B	Greyhound	2	2	1065	1965	2	0	0	0.793514	0.483
chr5_1336200_C/T	chr5:1336200_C_T	GSMD_1_1	12	12	1435	3922	0.048	missense_variant	MODERATE	IGSF9B	Greater Swiss Mountain Dog	6	6	1061	1961	6	0	0	0.793514	0.483
chr5_1336200_C/T	chr5:1336200_C_T	NORF_1_1	14	14	1433	3920	0.048	missense_variant	MODERATE	IGSF9B	Norfolk Terrier	7	7	1060	1960	7	0	0	0.793514	0.483
chr5_1336200_C/T	chr5:1336200_C_T	POSA_1_1	2	2	1445	3932	0.048	missense_variant	MODERATE	IGSF9B	Posavac Hound	1	1	1066	1966	1	0	0	0.793514	0.483
chr5_1336200_C/T	chr5:1336200_C_T	WSSP_1_1	6	6	1441	3928	0.048	missense_variant	MODERATE	IGSF9B	Welsh Springer Spaniel	3	3	1064	1964	3	0	0	0.793514	0.483
chr5_1336200_C/T	chr5:1336200_C_T	AFFN_1_1	8	8	1439	3926	0.048	missense_variant	MODERATE	IGSF9B	Affenpinscher	4	4	1063	1963	4	0	0	0.793514	0.483
chr5_1336200_C/T	chr5:1336200_C_T	ETOY_1_1	2	2	1445	3932	0.048	missense_variant	MODERATE	IGSF9B	English Toy Spaniel	1	1	1066	1966	1	0	0	0.793514	0.483
chr5_1336200_C/T	chr5:1336200_C_T	MNTY_1_1	4	4	1443	3930	0.048	missense_variant	MODERATE	IGSF9B	Manchester Terrier (Toy)	2	2	1065	1965	2	0	0	0.793514	0.483
chr5_1336200_C/T	chr5:1336200_C_T	KUND_1_1	2	2	1445	3932	0.048	missense_variant	MODERATE	IGSF9B	Kunming Dog	1	1	1066	1966	1	0	0	0.793514	0.483
chr5_1336200_C/T	chr5:1336200_C_T	ILIR_2_2	2	2	1445	3932	0.048	missense_variant	MODERATE	IGSF9B	Molosi Ilir	1	1	1066	1966	1	0	0	0.793514	0.483
chr5_1336200_C/T	chr5:1336200_C_T	COLL_1_1	21	22	1426	3912	0.048	missense_variant	MODERATE	IGSF9B	Collie	11	11	1056	1956	10	1	0	0.793514	0.483
chr5_1336200_C/T	chr5:1336200_C_T	MAST_1_1	17	18	1430	3916	0.048	missense_variant	MODERATE	IGSF9B	Mastiff	9	9	1058	1958	8	1	0	0.793514	0.483
chr5_1336200_C/T	chr5:1336200_C_T	DEER_1_1	15	16	1432	3918	0.048	missense_variant	MODERATE	IGSF9B	Scottish Deerhound	8	8	1059	1959	7	1	0	0.793514	0.483
chr5_1336200_C/T	chr5:1336200_C_T	IWSP_1_1	11	12	1436	3922	0.048	missense_variant	MODERATE	IGSF9B	Irish Water Spaniel	6	6	1061	1961	5	1	0	0.793514	0.483
chr5_1336200_C/T	chr5:1336200_C_T	EGTT_1_1	11	12	1436	3922	0.048	missense_variant	MODERATE	IGSF9B	English Toy Terrier	6	6	1061	1961	5	1	0	0.793514	0.483
chr5_1336200_C/T	chr5:1336200_C_T	CESK_1_1	9	10	1438	3924	0.048	missense_variant	MODERATE	IGSF9B	Cesky Terrier	5	5	1062	1962	4	1	0	0.793514	0.483
chr5_1336200_C/T	chr5:1336200_C_T	MALT_1_1	9	10	1438	3924	0.048	missense_variant	MODERATE	IGSF9B	Maltese	5	5	1062	1962	4	1	0	0.793514	0.483
chr5_1336200_C/T	chr5:1336200_C_T	MANT_1_1	16	18	1431	3916	0.048	missense_variant	MODERATE	IGSF9B	Manchester Terrier (Standard)	9	9	1058	1958	7	2	0	0.793514	0.483
chr5_1336200_C/T	chr5:1336200_C_T	CHIN_1_1	7	8	1440	3926	0.048	missense_variant	MODERATE	IGSF9B	Japanese Chin	4	4	1063	1963	3	1	0	0.793514	0.483
chr5_1336200_C/T	chr5:1336200_C_T	PEMB_1_1	7	8	1440	3926	0.048	missense_variant	MODERATE	IGSF9B	Pembroke Welsh Corgi	4	4	1063	1963	3	1	0	0.793514	0.483
chr5_1336200_C/T	chr5:1336200_C_T	KROM_1_1	12	14	1435	3920	0.048	missense_variant	MODERATE	IGSF9B	Kromfohrlander	7	7	1060	1960	5	2	0	0.793514	0.483
chr5_1336200_C/T	chr5:1336200_C_T	BANO_1_1	10	12	1437	3922	0.048	missense_variant	MODERATE	IGSF9B	Basset Artesien Normand	6	6	1061	1961	4	2	0	0.793514	0.483
chr5_1336200_C/T	chr5:1336200_C_T	FRSP_1_1	10	12	1437	3922	0.048	missense_variant	MODERATE	IGSF9B	French Spaniel	6	6	1061	1961	4	2	0	0.793514	0.483
chr5_1336200_C/T	chr5:1336200_C_T	MJMA_1_1	5	6	1442	3928	0.048	missense_variant	MODERATE	IGSF9B	Majorca Mastiff	3	3	1064	1964	2	1	0	0.793514	0.483
chr5_1336200_C/T	chr5:1336200_C_T	STBY_1_1	5	6	1442	3928	0.048	missense_variant	MODERATE	IGSF9B	Stabyhoun	3	3	1064	1964	2	1	0	0.793514	0.483
chr5_1336200_C/T	chr5:1336200_C_T	PAPI_1_1	5	6	1442	3928	0.048	missense_variant	MODERATE	IGSF9B	Continental Toy Spaniel (Papillon)	3	3	1064	1964	2	1	0	0.793514	0.483
chr5_1336200_C/T	chr5:1336200_C_T	COTO_1_1	8	10	1439	3924	0.048	missense_variant	MODERATE	IGSF9B	Coton de Tulear	5	5	1062	1962	3	2	0	0.793514	0.483
chr5_1336200_C/T	chr5:1336200_C_T	NELK_1_1	27	34	1420	3900	0.048	missense_variant	MODERATE	IGSF9B	Norwegian Elkhound	16	17	1051	1950	11	5	1	0.793514	0.483
chr5_1336200_C/T	chr5:1336200_C_T	BRMD_1_1	17	22	1430	3912	0.048	missense_variant	MODERATE	IGSF9B	Bernese Mountain Dog	11	11	1056	1956	6	5	0	0.793514	0.483
chr5_1336200_C/T	chr5:1336200_C_T	AFGH_1_1	3	4	1444	3930	0.048	missense_variant	MODERATE	IGSF9B	Afghan Hound	2	2	1065	1965	1	1	0	0.793514	0.483
chr5_1336200_C/T	chr5:1336200_C_T	BICH_1_1	9	12	1438	3922	0.048	missense_variant	MODERATE	IGSF9B	Bichon Frise	6	6	1061	1961	3	3	0	0.793514	0.483
chr5_1336200_C/T	chr5:1336200_C_T	BRAC_1_1	9	12	1438	3922	0.048	missense_variant	MODERATE	IGSF9B	Bracco Italiano	6	6	1061	1961	3	3	0	0.793514	0.483
chr5_1336200_C/T	chr5:1336200_C_T	CKCS_1_1	6	8	1441	3926	0.048	missense_variant	MODERATE	IGSF9B	Cavalier King Charles Spaniel	4	4	1063	1963	2	2	0	0.793514	0.483
chr5_1336200_C/T	chr5:1336200_C_T	ECKR_1_1	6	8	1441	3926	0.048	missense_variant	MODERATE	IGSF9B	English Cocker Spaniel	4	4	1063	1963	2	2	0	0.793514	0.483
chr5_1336200_C/T	chr5:1336200_C_T	HUSK_1_1	3	4	1444	3930	0.048	missense_variant	MODERATE	IGSF9B	Siberian Husky	2	2	1065	1965	1	1	0	0.793514	0.483
chr5_1336200_C/T	chr5:1336200_C_T	ROTT_1_1	3	4	1444	3930	0.048	missense_variant	MODERATE	IGSF9B	Rottweiler	2	2	1065	1965	1	1	0	0.793514	0.483
chr5_1336200_C/T	chr5:1336200_C_T	SKWH_1_1	3	4	1444	3930	0.048	missense_variant	MODERATE	IGSF9B	Silken Windhound	2	2	1065	1965	1	1	0	0.793514	0.483
chr5_1336200_C/T	chr5:1336200_C_T	SKYE_1_1	3	4	1444	3930	0.048	missense_variant	MODERATE	IGSF9B	Skye Terrier	2	2	1065	1965	1	1	0	0.793514	0.483
chr5_1336200_C/T	chr5:1336200_C_T	SPMT_1_1	9	12	1438	3922	0.048	missense_variant	MODERATE	IGSF9B	Spanish Mastiff	6	6	1061	1961	3	3	0	0.793514	0.483
chr5_1336200_C/T	chr5:1336200_C_T	SSNZ_1_1	9	12	1438	3922	0.048	missense_variant	MODERATE	IGSF9B	Standard Schnauzer	5	6	1062	1961	4	1	1	0.793514	0.483
chr5_1336200_C/T	chr5:1336200_C_T	REDB_1_1	3	4	1444	3930	0.048	missense_variant	MODERATE	IGSF9B	Redbone Coonhound	2	2	1065	1965	1	1	0	0.793514	0.483
chr5_1336200_C/T	chr5:1336200_C_T	CSHD_1_1	7	10	1440	3924	0.048	missense_variant	MODERATE	IGSF9B	Catalan Sheepdog	4	5	1063	1962	3	1	1	0.793514	0.483
chr5_1336200_C/T	chr5:1336200_C_T	MSNZ_1_1	7	10	1440	3924	0.048	missense_variant	MODERATE	IGSF9B	Miniature Schnauzer	5	5	1062	1962	2	3	0	0.793514	0.483
chr5_1336200_C/T	chr5:1336200_C_T	VILL_NP_1_1	7	10	1440	3924	0.048	missense_variant	MODERATE	IGSF9B	NA	5	5	1062	1962	2	3	0	0.793514	0.483
chr5_1336200_C/T	chr5:1336200_C_T	BELS_1_1	14	20	1433	3914	0.048	missense_variant	MODERATE	IGSF9B	Belgian Sheepdog	9	10	1058	1957	5	4	1	0.793514	0.483
chr5_1336200_C/T	chr5:1336200_C_T	SWHN_1_1	7	10	1440	3924	0.048	missense_variant	MODERATE	IGSF9B	Swiss Hound	4	5	1063	1962	3	1	1	0.793514	0.483
chr5_1336200_C/T	chr5:1336200_C_T	SCOT_1_1	39	56	1408	3878	0.048	missense_variant	MODERATE	IGSF9B	Scottish Terrier	23	28	1044	1939	16	7	5	0.793514	0.483
chr5_1336200_C/T	chr5:1336200_C_T	KUVZ_1_1	11	16	1436	3918	0.048	missense_variant	MODERATE	IGSF9B	Kuvasz	8	8	1059	1959	3	5	0	0.793514	0.483
chr5_1336200_C/T	chr5:1336200_C_T	CARD_1_1	4	6	1443	3928	0.048	missense_variant	MODERATE	IGSF9B	Cardigan Welsh Corgi	3	3	1064	1964	1	2	0	0.793514	0.483
chr5_1336200_C/T	chr5:1336200_C_T	SHIH_1_1	4	6	1443	3928	0.048	missense_variant	MODERATE	IGSF9B	Shih Tzu	3	3	1064	1964	1	2	0	0.793514	0.483
chr5_1336200_C/T	chr5:1336200_C_T	TIBS_1_1	4	6	1443	3928	0.048	missense_variant	MODERATE	IGSF9B	Tibetan Spaniel	3	3	1064	1964	1	2	0	0.793514	0.483
chr5_1336200_C/T	chr5:1336200_C_T	IRSE_1_1	4	6	1443	3928	0.048	missense_variant	MODERATE	IGSF9B	Irish Setter	2	3	1065	1964	2	0	1	0.793514	0.483
chr5_1336200_C/T	chr5:1336200_C_T	AUSS_1_1	8	12	1439	3922	0.048	missense_variant	MODERATE	IGSF9B	Australian Shepherd	5	6	1062	1961	3	2	1	0.793514	0.483
chr5_1336200_C/T	chr5:1336200_C_T	FOXH_1_1	8	12	1439	3922	0.048	missense_variant	MODERATE	IGSF9B	Foxhound	5	6	1062	1961	3	2	1	0.793514	0.483
chr5_1336200_C/T	chr5:1336200_C_T	TYFX_1_1	13	20	1434	3914	0.048	missense_variant	MODERATE	IGSF9B	Toy Fox Terrier	9	10	1058	1957	4	5	1	0.793514	0.483
chr5_1336200_C/T	chr5:1336200_C_T	BEDT_1_1	9	14	1438	3920	0.048	missense_variant	MODERATE	IGSF9B	Bedlington Terrier	6	7	1061	1960	3	3	1	0.793514	0.483
chr5_1336200_C/T	chr5:1336200_C_T	BORD_1_1	36	56	1411	3878	0.048	missense_variant	MODERATE	IGSF9B	Border Collie	24	28	1043	1939	12	12	4	0.793514	0.483
chr5_1336200_C/T	chr5:1336200_C_T	BLDH_1_1	5	8	1442	3926	0.048	missense_variant	MODERATE	IGSF9B	Bloodhound	3	4	1064	1963	2	1	1	0.793514	0.483
chr5_1336200_C/T	chr5:1336200_C_T	CLUP_US_1_1	5	8	1442	3926	0.048	missense_variant	MODERATE	IGSF9B	Wolf	4	4	1063	1963	1	3	0	0.793514	0.483
chr5_1336200_C/T	chr5:1336200_C_T	CRSP_1_1	5	8	1442	3926	0.048	missense_variant	MODERATE	IGSF9B	Croatian Sheepdog	4	4	1063	1963	1	3	0	0.793514	0.483
chr5_1336200_C/T	chr5:1336200_C_T	GREE_1_1	5	8	1442	3926	0.048	missense_variant	MODERATE	IGSF9B	Greenland Dog	4	4	1063	1963	1	3	0	0.793514	0.483
chr5_1336200_C/T	chr5:1336200_C_T	LAEK_1_1	5	8	1442	3926	0.048	missense_variant	MODERATE	IGSF9B	Belgian Laekenois	3	4	1064	1963	2	1	1	0.793514	0.483
chr5_1336200_C/T	chr5:1336200_C_T	NORB_1_1	5	8	1442	3926	0.048	missense_variant	MODERATE	IGSF9B	Norrbottenspetz	4	4	1063	1963	1	3	0	0.793514	0.483
chr5_1336200_C/T	chr5:1336200_C_T	SUSX_1_1	5	8	1442	3926	0.048	missense_variant	MODERATE	IGSF9B	Sussex Spaniel	4	4	1063	1963	1	3	0	0.793514	0.483
chr5_1336200_C/T	chr5:1336200_C_T	SLAP_1_1	5	8	1442	3926	0.048	missense_variant	MODERATE	IGSF9B	Swedish Lapphund	4	4	1063	1963	1	3	0	0.793514	0.483
chr5_1336200_C/T	chr5:1336200_C_T	BOUV_1_1	12	20	1435	3914	0.048	missense_variant	MODERATE	IGSF9B	Bouvier des Flandres	8	10	1059	1957	4	4	2	0.793514	0.483
chr5_1336200_C/T	chr5:1336200_C_T	CLSP_1_1	6	10	1441	3924	0.048	missense_variant	MODERATE	IGSF9B	Clumber Spaniel	5	5	1062	1962	1	4	0	0.793514	0.483
chr5_1336200_C/T	chr5:1336200_C_T	LAGO_1_1	6	10	1441	3924	0.048	missense_variant	MODERATE	IGSF9B	Lagotto Romagnolo	5	5	1062	1962	1	4	0	0.793514	0.483
chr5_1336200_C/T	chr5:1336200_C_T	BPIC_1_1	10	18	1437	3916	0.048	missense_variant	MODERATE	IGSF9B	Berger Picard	7	9	1060	1958	3	4	2	0.793514	0.483
chr5_1336200_C/T	chr5:1336200_C_T	PBGV_1_1	10	18	1437	3916	0.048	missense_variant	MODERATE	IGSF9B	Petit Basset Griffon Vendeen	8	9	1059	1958	2	6	1	0.793514	0.483
chr5_1336200_C/T	chr5:1336200_C_T	AZWK_1_1	2	4	1445	3930	0.048	missense_variant	MODERATE	IGSF9B	Azawakh	1	2	1066	1965	1	0	1	0.793514	0.483
chr5_1336200_C/T	chr5:1336200_C_T	BIEW_1_1	5	10	1442	3924	0.048	missense_variant	MODERATE	IGSF9B	Biewer Terrier	4	5	1063	1962	1	3	1	0.793514	0.483
chr5_1336200_C/T	chr5:1336200_C_T	BOER_1_1	4	8	1443	3926	0.048	missense_variant	MODERATE	IGSF9B	Boerboel	4	4	1063	1963	0	4	0	0.793514	0.483
chr5_1336200_C/T	chr5:1336200_C_T	BRIT_1_1	7	14	1440	3920	0.048	missense_variant	MODERATE	IGSF9B	Brittany	5	7	1062	1960	2	3	2	0.793514	0.483
chr5_1336200_C/T	chr5:1336200_C_T	CAIR_1_1	5	10	1442	3924	0.048	missense_variant	MODERATE	IGSF9B	Cairn Terrier	4	5	1063	1962	1	3	1	0.793514	0.483
chr5_1336200_C/T	chr5:1336200_C_T	ESHP_1_1	2	4	1445	3930	0.048	missense_variant	MODERATE	IGSF9B	English Shepherd	2	2	1065	1965	0	2	0	0.793514	0.483
chr5_1336200_C/T	chr5:1336200_C_T	GOLD_1_1	11	22	1436	3912	0.048	missense_variant	MODERATE	IGSF9B	Golden Retriever	8	11	1059	1956	3	5	3	0.793514	0.483
chr5_1336200_C/T	chr5:1336200_C_T	GORD_1_1	1	2	1446	3932	0.048	missense_variant	MODERATE	IGSF9B	Gordon Setter	1	1	1066	1966	0	1	0	0.793514	0.483
chr5_1336200_C/T	chr5:1336200_C_T	GSNZ_1_1	8	16	1439	3918	0.048	missense_variant	MODERATE	IGSF9B	Giant Schnauzer	6	8	1061	1959	2	4	2	0.793514	0.483
chr5_1336200_C/T	chr5:1336200_C_T	ITGY_1_1	1	2	1446	3932	0.048	missense_variant	MODERATE	IGSF9B	Italian Greyhound	1	1	1066	1966	0	1	0	0.793514	0.483
chr5_1336200_C/T	chr5:1336200_C_T	LABR_1_1	1	2	1446	3932	0.048	missense_variant	MODERATE	IGSF9B	Labrador Retriever	1	1	1066	1966	0	1	0	0.793514	0.483
chr5_1336200_C/T	chr5:1336200_C_T	LMUN_1_1	1	2	1446	3932	0.048	missense_variant	MODERATE	IGSF9B	Large Munsterlander	1	1	1066	1966	0	1	0	0.793514	0.483
chr5_1336200_C/T	chr5:1336200_C_T	PEKE_1_1	5	10	1442	3924	0.048	missense_variant	MODERATE	IGSF9B	Pekingese	4	5	1063	1962	1	3	1	0.793514	0.483
chr5_1336200_C/T	chr5:1336200_C_T	PGRT_1_1	4	8	1443	3926	0.048	missense_variant	MODERATE	IGSF9B	Prague Ratter	3	4	1064	1963	1	2	1	0.793514	0.483
chr5_1336200_C/T	chr5:1336200_C_T	PUGD_1_1	3	6	1444	3928	0.048	missense_variant	MODERATE	IGSF9B	Pug	2	3	1065	1964	1	1	1	0.793514	0.483
chr5_1336200_C/T	chr5:1336200_C_T	SLCU_1_1	7	14	1440	3920	0.048	missense_variant	MODERATE	IGSF9B	Slovak Cuvac	6	7	1061	1960	1	5	1	0.793514	0.483
chr5_1336200_C/T	chr5:1336200_C_T	SPOO_1_1	6	12	1441	3922	0.048	missense_variant	MODERATE	IGSF9B	Standard Poodle	5	6	1062	1961	1	4	1	0.793514	0.483
chr5_1336200_C/T	chr5:1336200_C_T	SPWD_1_1	3	6	1444	3928	0.048	missense_variant	MODERATE	IGSF9B	Spanish Water Dog	2	3	1065	1964	1	1	1	0.793514	0.483
chr5_1336200_C/T	chr5:1336200_C_T	SSHP_1_1	24	48	1423	3886	0.048	missense_variant	MODERATE	IGSF9B	Shetland Sheepdog	18	24	1049	1943	6	12	6	0.793514	0.483
chr5_1336200_C/T	chr5:1336200_C_T	WEIM_1_1	8	16	1439	3918	0.048	missense_variant	MODERATE	IGSF9B	Weimaraner	5	8	1062	1959	3	2	3	0.793514	0.483
chr5_1336200_C/T	chr5:1336200_C_T	ACKR_1_1	7	14	1440	3920	0.048	missense_variant	MODERATE	IGSF9B	American Cocker Spaniel	5	7	1062	1960	2	3	2	0.793514	0.483
chr5_1336200_C/T	chr5:1336200_C_T	AUCD_1_1	7	14	1440	3920	0.048	missense_variant	MODERATE	IGSF9B	Australian Cattle Dog	5	7	1062	1960	2	3	2	0.793514	0.483
chr5_1336200_C/T	chr5:1336200_C_T	ESSP_1_1	6	12	1441	3922	0.048	missense_variant	MODERATE	IGSF9B	English Springer Spaniel	4	6	1063	1961	2	2	2	0.793514	0.483
chr5_1336200_C/T	chr5:1336200_C_T	SCWT_1_1	4	8	1443	3926	0.048	missense_variant	MODERATE	IGSF9B	Soft Coated Wheaten Terrier	4	4	1063	1963	0	4	0	0.793514	0.483
chr5_1336200_C/T	chr5:1336200_C_T	BRJH_1_1	5	10	1442	3924	0.048	missense_variant	MODERATE	IGSF9B	Bruno Jura Hound	3	5	1064	1962	2	1	2	0.793514	0.483
chr5_1336200_C/T	chr5:1336200_C_T	PHAL_1_1	7	14	1440	3920	0.048	missense_variant	MODERATE	IGSF9B	Continental Toy Spaniel (Phalene)	6	7	1061	1960	1	5	1	0.793514	0.483
chr5_1336200_C/T	chr5:1336200_C_T	KELP_1_2	2	4	1445	3930	0.048	missense_variant	MODERATE	IGSF9B	Australian Kelpie	2	2	1065	1965	0	2	0	0.793514	0.483
chr5_1336200_C/T	chr5:1336200_C_T	BLPS_1_1	1	2	1446	3932	0.048	missense_variant	MODERATE	IGSF9B	Blue Picardy Spaniel	1	1	1066	1966	0	1	0	0.793514	0.483
chr5_1336200_C/T	chr5:1336200_C_T	LHSA_1_1	5	10	1442	3924	0.048	missense_variant	MODERATE	IGSF9B	Lhasa Apso	3	5	1064	1962	2	1	2	0.793514	0.483
chr5_1336200_C/T	chr5:1336200_C_T	GSPZ_1_1	4	8	1443	3926	0.048	missense_variant	MODERATE	IGSF9B	German Spitz	4	4	1063	1963	0	4	0	0.793514	0.483
chr5_1336200_C/T	chr5:1336200_C_T	CLUP_CN_1_2	5	10	1442	3924	0.048	missense_variant	MODERATE	IGSF9B	Wolf	4	5	1063	1962	1	3	1	0.793514	0.483
chr5_1336200_C/T	chr5:1336200_C_T	KELP_2_2	4	8	1443	3926	0.048	missense_variant	MODERATE	IGSF9B	Australian Kelpie	4	4	1063	1963	0	4	0	0.793514	0.483
chr5_1336200_C/T	chr5:1336200_C_T	EPNT_2_2	2	4	1445	3930	0.048	missense_variant	MODERATE	IGSF9B	English Pointer	2	2	1065	1965	0	2	0	0.793514	0.483
chr5_1336200_C/T	chr5:1336200_C_T	AKBH_1_1	1	2	1446	3932	0.048	missense_variant	MODERATE	IGSF9B	Akbash Dog	1	1	1066	1966	0	1	0	0.793514	0.483
chr5_1336200_C/T	chr5:1336200_C_T	SARP_1_1	5	10	1442	3924	0.048	missense_variant	MODERATE	IGSF9B	Sarplaninac	4	5	1063	1962	1	3	1	0.793514	0.483
chr5_1336200_C/T	chr5:1336200_C_T	TPOO_1_1	9	20	1438	3914	0.048	missense_variant	MODERATE	IGSF9B	Toy Poodle	6	10	1061	1957	3	3	4	0.793514	0.483
chr5_1336200_C/T	chr5:1336200_C_T	BMAL_1_1	8	18	1439	3916	0.048	missense_variant	MODERATE	IGSF9B	Belgian Malinois	5	9	1062	1958	3	2	4	0.793514	0.483
chr5_1336200_C/T	chr5:1336200_C_T	WHWT_1_1	7	16	1440	3918	0.048	missense_variant	MODERATE	IGSF9B	West Highland White Terrier	5	8	1062	1959	2	3	3	0.793514	0.483
chr5_1336200_C/T	chr5:1336200_C_T	CHBR_1_1	6	14	1441	3920	0.048	missense_variant	MODERATE	IGSF9B	Chesapeake Bay Retriever	6	7	1061	1960	0	6	1	0.793514	0.483
chr5_1336200_C/T	chr5:1336200_C_T	PTAS_1_1	6	14	1441	3920	0.048	missense_variant	MODERATE	IGSF9B	Polish Tatra Sheepdog	5	7	1062	1960	1	4	2	0.793514	0.483
chr5_1336200_C/T	chr5:1336200_C_T	CLUP_SE_1_1	6	14	1441	3920	0.048	missense_variant	MODERATE	IGSF9B	Wolf	4	7	1063	1960	2	2	3	0.793514	0.483
chr5_1336200_C/T	chr5:1336200_C_T	AMAL_1_1	5	12	1442	3922	0.048	missense_variant	MODERATE	IGSF9B	Alaskan Malamute	4	6	1063	1961	1	3	2	0.793514	0.483
chr5_1336200_C/T	chr5:1336200_C_T	ESMD_1_1	5	12	1442	3922	0.048	missense_variant	MODERATE	IGSF9B	Estrela Mountain Dog	5	6	1062	1961	0	5	1	0.793514	0.483
chr5_1336200_C/T	chr5:1336200_C_T	LAKE_1_1	5	12	1442	3922	0.048	missense_variant	MODERATE	IGSF9B	Lakeland Terrier	4	6	1063	1961	1	3	2	0.793514	0.483
chr5_1336200_C/T	chr5:1336200_C_T	OTTR_1_1	5	12	1442	3922	0.048	missense_variant	MODERATE	IGSF9B	Otterhound	3	6	1064	1961	2	1	3	0.793514	0.483
chr5_1336200_C/T	chr5:1336200_C_T	ANFH_1_1	9	22	1438	3912	0.048	missense_variant	MODERATE	IGSF9B	Anglo-Francais hound	7	11	1060	1956	2	5	4	0.793514	0.483
chr5_1336200_C/T	chr5:1336200_C_T	GBGV_1_1	4	10	1443	3924	0.048	missense_variant	MODERATE	IGSF9B	Grand Basset Griffon Vendeen	4	5	1063	1962	0	4	1	0.793514	0.483
chr5_1336200_C/T	chr5:1336200_C_T	GMSP_1_1	4	10	1443	3924	0.048	missense_variant	MODERATE	IGSF9B	German Spaniel	3	5	1064	1962	1	2	2	0.793514	0.483
chr5_1336200_C/T	chr5:1336200_C_T	PHAR_1_1	4	10	1443	3924	0.048	missense_variant	MODERATE	IGSF9B	Pharaoh Hound	3	5	1064	1962	1	2	2	0.793514	0.483
chr5_1336200_C/T	chr5:1336200_C_T	PULI_1_1	4	10	1443	3924	0.048	missense_variant	MODERATE	IGSF9B	Puli	4	5	1063	1962	0	4	1	0.793514	0.483
chr5_1336200_C/T	chr5:1336200_C_T	RHOD_1_1	4	10	1443	3924	0.048	missense_variant	MODERATE	IGSF9B	Rhodesian Ridgeback	3	5	1064	1962	1	2	2	0.793514	0.483
chr5_1336200_C/T	chr5:1336200_C_T	SMUN_1_1	8	20	1439	3914	0.048	missense_variant	MODERATE	IGSF9B	Small Munsterlander	7	10	1060	1957	1	6	3	0.793514	0.483
chr5_1336200_C/T	chr5:1336200_C_T	RTVB_1_1	4	10	1443	3924	0.048	missense_variant	MODERATE	IGSF9B	Russian Tsvetnaya Bolonka	4	5	1063	1962	0	4	1	0.793514	0.483
chr5_1336200_C/T	chr5:1336200_C_T	AUPO_1_1	4	10	1443	3924	0.048	missense_variant	MODERATE	IGSF9B	Auvergne Pointer	3	5	1064	1962	1	2	2	0.793514	0.483
chr5_1336200_C/T	chr5:1336200_C_T	BOYK_1_1	3	8	1444	3926	0.048	missense_variant	MODERATE	IGSF9B	Boykin Spaniel	3	4	1064	1963	0	3	1	0.793514	0.483
chr5_1336200_C/T	chr5:1336200_C_T	KARA_1_1	3	8	1444	3926	0.048	missense_variant	MODERATE	IGSF9B	Karakachan	3	4	1064	1963	0	3	1	0.793514	0.483
chr5_1336200_C/T	chr5:1336200_C_T	NOWT_1_1	3	8	1444	3926	0.048	missense_variant	MODERATE	IGSF9B	Norwich Terrier	3	4	1064	1963	0	3	1	0.793514	0.483
chr5_1336200_C/T	chr5:1336200_C_T	TURM_1_1	3	8	1444	3926	0.048	missense_variant	MODERATE	IGSF9B	Turkish Mastiff	3	4	1064	1963	0	3	1	0.793514	0.483
chr5_1336200_C/T	chr5:1336200_C_T	PERH_1_2	3	8	1444	3926	0.048	missense_variant	MODERATE	IGSF9B	Peruvian Hairless	3	4	1064	1963	0	3	1	0.793514	0.483
chr5_1336200_C/T	chr5:1336200_C_T	CLUP_RU_1_1	3	8	1444	3926	0.048	missense_variant	MODERATE	IGSF9B	Wolf	2	4	1065	1963	1	1	2	0.793514	0.483
chr5_1336200_C/T	chr5:1336200_C_T	POMR_1_1	14	38	1433	3896	0.048	missense_variant	MODERATE	IGSF9B	Pomeranian	11	19	1056	1948	3	8	8	0.793514	0.483
chr5_1336200_C/T	chr5:1336200_C_T	IBIZ_1_1	8	22	1439	3912	0.048	missense_variant	MODERATE	IGSF9B	Ibizan Hound	7	11	1060	1956	1	6	4	0.793514	0.483
chr5_1336200_C/T	chr5:1336200_C_T	GHUT_1_1	5	14	1442	3920	0.048	missense_variant	MODERATE	IGSF9B	German Hunting Terrier	4	7	1063	1960	1	3	3	0.793514	0.483
chr5_1336200_C/T	chr5:1336200_C_T	PYSH_1_1	5	14	1442	3920	0.048	missense_variant	MODERATE	IGSF9B	Pyrenean Shepherd	3	7	1064	1960	2	1	4	0.793514	0.483
chr5_1336200_C/T	chr5:1336200_C_T	SLOU_1_1	5	14	1442	3920	0.048	missense_variant	MODERATE	IGSF9B	Sloughi	5	7	1062	1960	0	5	2	0.793514	0.483
chr5_1336200_C/T	chr5:1336200_C_T	BORT_1_1	2	6	1445	3928	0.048	missense_variant	MODERATE	IGSF9B	Border Terrier	2	3	1065	1964	0	2	1	0.793514	0.483
chr5_1336200_C/T	chr5:1336200_C_T	CAAN_1_1	2	6	1445	3928	0.048	missense_variant	MODERATE	IGSF9B	Canaan Dog	2	3	1065	1964	0	2	1	0.793514	0.483
chr5_1336200_C/T	chr5:1336200_C_T	DOBP_1_1	2	6	1445	3928	0.048	missense_variant	MODERATE	IGSF9B	Doberman Pinscher	2	3	1065	1964	0	2	1	0.793514	0.483
chr5_1336200_C/T	chr5:1336200_C_T	ESTH_1_1	2	6	1445	3928	0.048	missense_variant	MODERATE	IGSF9B	Estonian Hound	2	3	1065	1964	0	2	1	0.793514	0.483
chr5_1336200_C/T	chr5:1336200_C_T	GPIN_1_1	2	6	1445	3928	0.048	missense_variant	MODERATE	IGSF9B	German Pinscher	2	3	1065	1964	0	2	1	0.793514	0.483
chr5_1336200_C/T	chr5:1336200_C_T	LANC_1_1	4	12	1443	3922	0.048	missense_variant	MODERATE	IGSF9B	Lancashire Heeler	3	6	1064	1961	1	2	3	0.793514	0.483
chr5_1336200_C/T	chr5:1336200_C_T	PUDL_1_1	2	6	1445	3928	0.048	missense_variant	MODERATE	IGSF9B	Pudelpointer	2	3	1065	1964	0	2	1	0.793514	0.483
chr5_1336200_C/T	chr5:1336200_C_T	PUMI_1_1	4	12	1443	3922	0.048	missense_variant	MODERATE	IGSF9B	Pumi	4	6	1063	1961	0	4	2	0.793514	0.483
chr5_1336200_C/T	chr5:1336200_C_T	RTOY_1_1	4	12	1443	3922	0.048	missense_variant	MODERATE	IGSF9B	Russian Toy	4	6	1063	1961	0	4	2	0.793514	0.483
chr5_1336200_C/T	chr5:1336200_C_T	WHPG_1_1	4	12	1443	3922	0.048	missense_variant	MODERATE	IGSF9B	Wirehaired Pointing Griffon	4	6	1063	1961	0	4	2	0.793514	0.483
chr5_1336200_C/T	chr5:1336200_C_T	BEAG_1_1	2	6	1445	3928	0.048	missense_variant	MODERATE	IGSF9B	Beagle	2	3	1065	1964	0	2	1	0.793514	0.483
chr5_1336200_C/T	chr5:1336200_C_T	CAUC_1_1	2	6	1445	3928	0.048	missense_variant	MODERATE	IGSF9B	Caucasian Ovcharka	2	3	1065	1964	0	2	1	0.793514	0.483
chr5_1336200_C/T	chr5:1336200_C_T	PPOD_1_2	2	6	1445	3928	0.048	missense_variant	MODERATE	IGSF9B	Portuguese Podengo Pequeno	2	3	1065	1964	0	2	1	0.793514	0.483
chr5_1336200_C/T	chr5:1336200_C_T	ANAT_1_1	2	6	1445	3928	0.048	missense_variant	MODERATE	IGSF9B	Anatolian Shepherd	2	3	1065	1964	0	2	1	0.793514	0.483
chr5_1336200_C/T	chr5:1336200_C_T	CNTI_1_1	2	6	1445	3928	0.048	missense_variant	MODERATE	IGSF9B	Continental Bulldog	2	3	1065	1964	0	2	1	0.793514	0.483
chr5_1336200_C/T	chr5:1336200_C_T	SAMO_1_1	13	40	1434	3894	0.048	missense_variant	MODERATE	IGSF9B	Samoyed	12	20	1055	1947	1	11	8	0.793514	0.483
chr5_1336200_C/T	chr5:1336200_C_T	ZAGR_1_1	7	22	1440	3912	0.048	missense_variant	MODERATE	IGSF9B	Zagar	6	11	1061	1956	1	5	5	0.793514	0.483
chr5_1336200_C/T	chr5:1336200_C_T	POLG_1_1	5	16	1442	3918	0.048	missense_variant	MODERATE	IGSF9B	Polish Greyhound	5	8	1062	1959	0	5	3	0.793514	0.483
chr5_1336200_C/T	chr5:1336200_C_T	OUTLIER	172	566	1275	3368	0.048	missense_variant	MODERATE	IGSF9B	NA	133	283	934	1684	39	94	150	0.793514	0.483
chr5_1336200_C/T	chr5:1336200_C_T	AMWS_1_1	3	10	1444	3924	0.048	missense_variant	MODERATE	IGSF9B	American Water Spaniel	2	5	1065	1962	1	1	3	0.793514	0.483
chr5_1336200_C/T	chr5:1336200_C_T	AUST_1_1	3	10	1444	3924	0.048	missense_variant	MODERATE	IGSF9B	Australian Terrier	2	5	1065	1962	1	1	3	0.793514	0.483
chr5_1336200_C/T	chr5:1336200_C_T	BERG_1_1	3	10	1444	3924	0.048	missense_variant	MODERATE	IGSF9B	Bergamasco	2	5	1065	1962	1	1	3	0.793514	0.483
chr5_1336200_C/T	chr5:1336200_C_T	BRTR_1_1	3	10	1444	3924	0.048	missense_variant	MODERATE	IGSF9B	Black Russian Terrier	3	5	1064	1962	0	3	2	0.793514	0.483
chr5_1336200_C/T	chr5:1336200_C_T	BULM_1_1	3	10	1444	3924	0.048	missense_variant	MODERATE	IGSF9B	Bullmastiff	2	5	1065	1962	1	1	3	0.793514	0.483
chr5_1336200_C/T	chr5:1336200_C_T	DAND_1_1	3	10	1444	3924	0.048	missense_variant	MODERATE	IGSF9B	Dandie Dinmont Terrier	3	5	1064	1962	0	3	2	0.793514	0.483
chr5_1336200_C/T	chr5:1336200_C_T	GALG_1_1	3	10	1444	3924	0.048	missense_variant	MODERATE	IGSF9B	Galgo Espanol	2	5	1065	1962	1	1	3	0.793514	0.483
chr5_1336200_C/T	chr5:1336200_C_T	GLEN_1_1	3	10	1444	3924	0.048	missense_variant	MODERATE	IGSF9B	Glen of Imaal Terrier	2	5	1065	1962	1	1	3	0.793514	0.483
chr5_1336200_C/T	chr5:1336200_C_T	SILK_1_1	3	10	1444	3924	0.048	missense_variant	MODERATE	IGSF9B	Silky Terrier	3	5	1064	1962	0	3	2	0.793514	0.483
chr5_1336200_C/T	chr5:1336200_C_T	KEES_1_1	3	10	1444	3924	0.048	missense_variant	MODERATE	IGSF9B	Keeshond	3	5	1064	1962	0	3	2	0.793514	0.483
chr5_1336200_C/T	chr5:1336200_C_T	PYMF_1_1	3	10	1444	3924	0.048	missense_variant	MODERATE	IGSF9B	Pyrenean Mastiff	3	5	1064	1962	0	3	2	0.793514	0.483
chr5_1336200_C/T	chr5:1336200_C_T	BRGV_1_1	3	10	1444	3924	0.048	missense_variant	MODERATE	IGSF9B	Briquet Griffon Vendeen	2	5	1065	1962	1	1	3	0.793514	0.483
chr5_1336200_C/T	chr5:1336200_C_T	PBGA_1_1	3	10	1444	3924	0.048	missense_variant	MODERATE	IGSF9B	Petit Bleu de Gascogne	3	5	1064	1962	0	3	2	0.793514	0.483
chr5_1336200_C/T	chr5:1336200_C_T	SEAL_1_1	4	14	1443	3920	0.048	missense_variant	MODERATE	IGSF9B	Sealyham Terrier	3	7	1064	1960	1	2	4	0.793514	0.483
chr5_1336200_C/T	chr5:1336200_C_T	VILL_KE_1_1	10	36	1437	3898	0.048	missense_variant	MODERATE	IGSF9B	NA	10	18	1057	1949	0	10	8	0.793514	0.483
chr5_1336200_C/T	chr5:1336200_C_T	LEON_1_1	9	34	1438	3900	0.048	missense_variant	MODERATE	IGSF9B	Leonberger	8	17	1059	1950	1	7	9	0.793514	0.483
chr5_1336200_C/T	chr5:1336200_C_T	BOPD_1_1	2	8	1445	3926	0.048	missense_variant	MODERATE	IGSF9B	Bourbonnais Pointing Dog	2	4	1065	1963	0	2	2	0.793514	0.483
chr5_1336200_C/T	chr5:1336200_C_T	CFOU_1_1	1	4	1446	3930	0.048	missense_variant	MODERATE	IGSF9B	Cesky Fousek	1	2	1066	1965	0	1	1	0.793514	0.483
chr5_1336200_C/T	chr5:1336200_C_T	CHOW_1_1	2	8	1445	3926	0.048	missense_variant	MODERATE	IGSF9B	Chow Chow	2	4	1065	1963	0	2	2	0.793514	0.483
chr5_1336200_C/T	chr5:1336200_C_T	CRES_1_1	1	4	1446	3930	0.048	missense_variant	MODERATE	IGSF9B	Chinese Crested	1	2	1066	1965	0	1	1	0.793514	0.483
chr5_1336200_C/T	chr5:1336200_C_T	DREV_1_1	2	8	1445	3926	0.048	missense_variant	MODERATE	IGSF9B	Drever	2	4	1065	1963	0	2	2	0.793514	0.483
chr5_1336200_C/T	chr5:1336200_C_T	DSFD_1_1	2	8	1445	3926	0.048	missense_variant	MODERATE	IGSF9B	Danish-Swedish Farmdog	2	4	1065	1963	0	2	2	0.793514	0.483
chr5_1336200_C/T	chr5:1336200_C_T	ESET_1_1	2	8	1445	3926	0.048	missense_variant	MODERATE	IGSF9B	English Setter	2	4	1065	1963	0	2	2	0.793514	0.483
chr5_1336200_C/T	chr5:1336200_C_T	HAVA_1_1	1	4	1446	3930	0.048	missense_variant	MODERATE	IGSF9B	Havanese	1	2	1066	1965	0	1	1	0.793514	0.483
chr5_1336200_C/T	chr5:1336200_C_T	ICES_1_1	3	12	1444	3922	0.048	missense_variant	MODERATE	IGSF9B	Icelandic Sheepdog	3	6	1064	1961	0	3	3	0.793514	0.483
chr5_1336200_C/T	chr5:1336200_C_T	IWOF_1_1	1	4	1446	3930	0.048	missense_variant	MODERATE	IGSF9B	Irish Wolfhound	1	2	1066	1965	0	1	1	0.793514	0.483
chr5_1336200_C/T	chr5:1336200_C_T	KAIK_1_1	2	8	1445	3926	0.048	missense_variant	MODERATE	IGSF9B	Kai Ken	2	4	1065	1963	0	2	2	0.793514	0.483
chr5_1336200_C/T	chr5:1336200_C_T	KISH_1_1	1	4	1446	3930	0.048	missense_variant	MODERATE	IGSF9B	Kishu	1	2	1066	1965	0	1	1	0.793514	0.483
chr5_1336200_C/T	chr5:1336200_C_T	LEOP_1_1	3	12	1444	3922	0.048	missense_variant	MODERATE	IGSF9B	Catahoula Leopard Dog	3	6	1064	1961	0	3	3	0.793514	0.483
chr5_1336200_C/T	chr5:1336200_C_T	NBUH_1_1	2	8	1445	3926	0.048	missense_variant	MODERATE	IGSF9B	Norwegian Buhund	2	4	1065	1963	0	2	2	0.793514	0.483
chr5_1336200_C/T	chr5:1336200_C_T	NSDT_1_1	2	8	1445	3926	0.048	missense_variant	MODERATE	IGSF9B	Nova Scotia Duck Tolling Retriever	2	4	1065	1963	0	2	2	0.793514	0.483
chr5_1336200_C/T	chr5:1336200_C_T	PATR_1_1	2	8	1445	3926	0.048	missense_variant	MODERATE	IGSF9B	Patterdale Terrier	1	4	1066	1963	1	0	3	0.793514	0.483
chr5_1336200_C/T	chr5:1336200_C_T	SAAR_1_1	1	4	1446	3930	0.048	missense_variant	MODERATE	IGSF9B	Saarloos Wolfdog	1	2	1066	1965	0	1	1	0.793514	0.483
chr5_1336200_C/T	chr5:1336200_C_T	SHIB_1_1	2	8	1445	3926	0.048	missense_variant	MODERATE	IGSF9B	Shiba Inu	2	4	1065	1963	0	2	2	0.793514	0.483
chr5_1336200_C/T	chr5:1336200_C_T	SPIN_1_1	3	12	1444	3922	0.048	missense_variant	MODERATE	IGSF9B	Spinone Italiano	3	6	1064	1961	0	3	3	0.793514	0.483
chr5_1336200_C/T	chr5:1336200_C_T	YORK_1_1	2	8	1445	3926	0.048	missense_variant	MODERATE	IGSF9B	Yorkshire Terrier	2	4	1065	1963	0	2	2	0.793514	0.483
chr5_1336200_C/T	chr5:1336200_C_T	ZERD_1_1	2	8	1445	3926	0.048	missense_variant	MODERATE	IGSF9B	Turkish Zerdava	2	4	1065	1963	0	2	2	0.793514	0.483
chr5_1336200_C/T	chr5:1336200_C_T	CHIH_1_1	3	12	1444	3922	0.048	missense_variant	MODERATE	IGSF9B	Chihuahua	3	6	1064	1961	0	3	3	0.793514	0.483
chr5_1336200_C/T	chr5:1336200_C_T	SMFX_1_1	3	12	1444	3922	0.048	missense_variant	MODERATE	IGSF9B	Smooth Fox Terrier	2	6	1065	1961	1	1	4	0.793514	0.483
chr5_1336200_C/T	chr5:1336200_C_T	MPIN_1_1	1	4	1446	3930	0.048	missense_variant	MODERATE	IGSF9B	Miniature Pinscher	1	2	1066	1965	0	1	1	0.793514	0.483
chr5_1336200_C/T	chr5:1336200_C_T	GRNI_1_1	2	8	1445	3926	0.048	missense_variant	MODERATE	IGSF9B	Griffon Nivernais	1	4	1066	1963	1	0	3	0.793514	0.483
chr5_1336200_C/T	chr5:1336200_C_T	PARS_1_1	4	16	1443	3918	0.048	missense_variant	MODERATE	IGSF9B	Parson Russell Terrier	4	8	1063	1959	0	4	4	0.793514	0.483
chr5_1336200_C/T	chr5:1336200_C_T	XOLO_1_2	1	4	1446	3930	0.048	missense_variant	MODERATE	IGSF9B	Xoloitzcuintli	1	2	1066	1965	0	1	1	0.793514	0.483
chr5_1336200_C/T	chr5:1336200_C_T	SRAB_1_1	2	8	1445	3926	0.048	missense_variant	MODERATE	IGSF9B	Sarabi	2	4	1065	1963	0	2	2	0.793514	0.483
chr5_1336200_C/T	chr5:1336200_C_T	NEWF_1_1	4	18	1443	3916	0.048	missense_variant	MODERATE	IGSF9B	Newfoundland	3	9	1064	1958	1	2	6	0.793514	0.483
chr5_1336200_C/T	chr5:1336200_C_T	STBD_1_1	4	18	1443	3916	0.048	missense_variant	MODERATE	IGSF9B	Saint Bernard	4	9	1063	1958	0	4	5	0.793514	0.483
chr5_1336200_C/T	chr5:1336200_C_T	TIBT_1_1	3	14	1444	3920	0.048	missense_variant	MODERATE	IGSF9B	Tibetan Terrier	2	7	1065	1960	1	1	5	0.793514	0.483
chr5_1336200_C/T	chr5:1336200_C_T	WHIP_1_1	3	14	1444	3920	0.048	missense_variant	MODERATE	IGSF9B	Whippet	3	7	1064	1960	0	3	4	0.793514	0.483
chr5_1336200_C/T	chr5:1336200_C_T	BMSH_1_1	2	10	1445	3924	0.048	missense_variant	MODERATE	IGSF9B	Bavarian Mountain Scent Hound	2	5	1065	1962	0	2	3	0.793514	0.483
chr5_1336200_C/T	chr5:1336200_C_T	BRBT_1_1	2	10	1445	3924	0.048	missense_variant	MODERATE	IGSF9B	Barbet	2	5	1065	1962	0	2	3	0.793514	0.483
chr5_1336200_C/T	chr5:1336200_C_T	BRZT_1_1	2	10	1445	3924	0.048	missense_variant	MODERATE	IGSF9B	Brazilian Terrier	2	5	1065	1962	0	2	3	0.793514	0.483
chr5_1336200_C/T	chr5:1336200_C_T	DDBX_1_1	2	10	1445	3924	0.048	missense_variant	MODERATE	IGSF9B	Dogue De Bordeaux	2	5	1065	1962	0	2	3	0.793514	0.483
chr5_1336200_C/T	chr5:1336200_C_T	MUDI_1_1	2	10	1445	3924	0.048	missense_variant	MODERATE	IGSF9B	Mudi	2	5	1065	1962	0	2	3	0.793514	0.483
chr5_1336200_C/T	chr5:1336200_C_T	GWHP_1_1	2	10	1445	3924	0.048	missense_variant	MODERATE	IGSF9B	German Wirehaired Pointer	1	5	1066	1962	1	0	4	0.793514	0.483
chr5_1336200_C/T	chr5:1336200_C_T	WSSD_1_1	2	10	1445	3924	0.048	missense_variant	MODERATE	IGSF9B	White Swiss Shepherd Dog	2	5	1065	1962	0	2	3	0.793514	0.483
chr5_1336200_C/T	chr5:1336200_C_T	DACH_1_1	10	52	1437	3882	0.048	missense_variant	MODERATE	IGSF9B	Dachshund	7	26	1060	1941	3	4	19	0.793514	0.483
chr5_1336200_C/T	chr5:1336200_C_T	BOST_1_1	2	12	1445	3922	0.048	missense_variant	MODERATE	IGSF9B	Boston Terrier	2	6	1065	1961	0	2	4	0.793514	0.483
chr5_1336200_C/T	chr5:1336200_C_T	BRUS_1_1	3	18	1444	3916	0.048	missense_variant	MODERATE	IGSF9B	Brussels Griffon	3	9	1064	1958	0	3	6	0.793514	0.483
chr5_1336200_C/T	chr5:1336200_C_T	BULD_1_1	2	12	1445	3922	0.048	missense_variant	MODERATE	IGSF9B	Bulldog	2	6	1065	1961	0	2	4	0.793514	0.483
chr5_1336200_C/T	chr5:1336200_C_T	CCRT_1_1	3	18	1444	3916	0.048	missense_variant	MODERATE	IGSF9B	Curly-Coated Retriever	3	9	1064	1958	0	3	6	0.793514	0.483
chr5_1336200_C/T	chr5:1336200_C_T	CTLB_1_1	1	6	1446	3928	0.048	missense_variant	MODERATE	IGSF9B	Catalburun	1	3	1066	1964	0	1	2	0.793514	0.483
chr5_1336200_C/T	chr5:1336200_C_T	DARG_1_1	1	6	1446	3928	0.048	missense_variant	MODERATE	IGSF9B	Dogo Argentino	1	3	1066	1964	0	1	2	0.793514	0.483
chr5_1336200_C/T	chr5:1336200_C_T	FINH_1_1	2	12	1445	3922	0.048	missense_variant	MODERATE	IGSF9B	Finnish Hound	2	6	1065	1961	0	2	4	0.793514	0.483
chr5_1336200_C/T	chr5:1336200_C_T	FLCR_1_1	3	18	1444	3916	0.048	missense_variant	MODERATE	IGSF9B	Flat-Coated Retriever	3	9	1064	1958	0	3	6	0.793514	0.483
chr5_1336200_C/T	chr5:1336200_C_T	HOVA_1_1	2	12	1445	3922	0.048	missense_variant	MODERATE	IGSF9B	Hovawart	2	6	1065	1961	0	2	4	0.793514	0.483
chr5_1336200_C/T	chr5:1336200_C_T	IRIT_1_1	1	6	1446	3928	0.048	missense_variant	MODERATE	IGSF9B	Irish Terrier	1	3	1066	1964	0	1	2	0.793514	0.483
chr5_1336200_C/T	chr5:1336200_C_T	KERY_1_1	1	6	1446	3928	0.048	missense_variant	MODERATE	IGSF9B	Kerry Blue Terrier	1	3	1066	1964	0	1	2	0.793514	0.483
chr5_1336200_C/T	chr5:1336200_C_T	LOWC_1_1	1	6	1446	3928	0.048	missense_variant	MODERATE	IGSF9B	Lowchen	1	3	1066	1964	0	1	2	0.793514	0.483
chr5_1336200_C/T	chr5:1336200_C_T	SCPD_1_1	1	6	1446	3928	0.048	missense_variant	MODERATE	IGSF9B	Schapendoes	1	3	1066	1964	0	1	2	0.793514	0.483
chr5_1336200_C/T	chr5:1336200_C_T	SHAR_1_1	2	12	1445	3922	0.048	missense_variant	MODERATE	IGSF9B	Shar Pei	2	6	1065	1961	0	2	4	0.793514	0.483
chr5_1336200_C/T	chr5:1336200_C_T	SLWP_1_1	1	6	1446	3928	0.048	missense_variant	MODERATE	IGSF9B	Slovakian Wirehaired Pointer	1	3	1066	1964	0	1	2	0.793514	0.483
chr5_1336200_C/T	chr5:1336200_C_T	SMSH_1_1	2	12	1445	3922	0.048	missense_variant	MODERATE	IGSF9B	Small Swiss Hound	2	6	1065	1961	0	2	4	0.793514	0.483
chr5_1336200_C/T	chr5:1336200_C_T	CLUP_IR_1_1	1	6	1446	3928	0.048	missense_variant	MODERATE	IGSF9B	Wolf	1	3	1066	1964	0	1	2	0.793514	0.483
chr5_1336200_C/T	chr5:1336200_C_T	VILL_CN_1_2	3	18	1444	3916	0.048	missense_variant	MODERATE	IGSF9B	NA	3	9	1064	1958	0	3	6	0.793514	0.483
chr5_1336200_C/T	chr5:1336200_C_T	THAI_1_1	5	32	1442	3902	0.048	missense_variant	MODERATE	IGSF9B	Thai Ridgeback	5	16	1062	1951	0	5	11	0.793514	0.483
chr5_1336200_C/T	chr5:1336200_C_T	GPYR_1_1	2	14	1445	3920	0.048	missense_variant	MODERATE	IGSF9B	Great Pyrenees	2	7	1065	1960	0	2	5	0.793514	0.483
chr5_1336200_C/T	chr5:1336200_C_T	OLES_1_1	2	14	1445	3920	0.048	missense_variant	MODERATE	IGSF9B	Old English Sheepdog	2	7	1065	1960	0	2	5	0.793514	0.483
chr5_1336200_C/T	chr5:1336200_C_T	APPZ_1_1	2	14	1445	3920	0.048	missense_variant	MODERATE	IGSF9B	Appenzeller Sennenhund	2	7	1065	1960	0	2	5	0.793514	0.483
chr5_1336200_C/T	chr5:1336200_C_T	AHRT_1_1	1	8	1446	3926	0.048	missense_variant	MODERATE	IGSF9B	American Hairless Terrier	1	4	1066	1963	0	1	3	0.793514	0.483
chr5_1336200_C/T	chr5:1336200_C_T	BASS_1_1	2	16	1445	3918	0.048	missense_variant	MODERATE	IGSF9B	Basset Hound	2	8	1065	1959	0	2	6	0.793514	0.483
chr5_1336200_C/T	chr5:1336200_C_T	BEAU_1_1	1	8	1446	3926	0.048	missense_variant	MODERATE	IGSF9B	Beauceron	1	4	1066	1963	0	1	3	0.793514	0.483
chr5_1336200_C/T	chr5:1336200_C_T	FIEL_1_1	1	8	1446	3926	0.048	missense_variant	MODERATE	IGSF9B	Field Spaniel	1	4	1066	1963	0	1	3	0.793514	0.483
chr5_1336200_C/T	chr5:1336200_C_T	GSHP_1_1	1	8	1446	3926	0.048	missense_variant	MODERATE	IGSF9B	German Shorthaired Pointer	1	4	1066	1963	0	1	3	0.793514	0.483
chr5_1336200_C/T	chr5:1336200_C_T	CANE_1_1	1	8	1446	3926	0.048	missense_variant	MODERATE	IGSF9B	Cane Corso	1	4	1066	1963	0	1	3	0.793514	0.483
chr5_1336200_C/T	chr5:1336200_C_T	EPNT_1_2	2	16	1445	3918	0.048	missense_variant	MODERATE	IGSF9B	English Pointer	2	8	1065	1959	0	2	6	0.793514	0.483
chr5_1336200_C/T	chr5:1336200_C_T	VILL_CN_2_2	1	8	1446	3926	0.048	missense_variant	MODERATE	IGSF9B	NA	1	4	1066	1963	0	1	3	0.793514	0.483
chr5_1336200_C/T	chr5:1336200_C_T	ELOD_1_1	1	10	1446	3924	0.048	missense_variant	MODERATE	IGSF9B	Elo	1	5	1066	1962	0	1	4	0.793514	0.483
chr5_1336200_C/T	chr5:1336200_C_T	GHND_1_1	1	10	1446	3924	0.048	missense_variant	MODERATE	IGSF9B	German Hound	1	5	1066	1962	0	1	4	0.793514	0.483
chr5_1336200_C/T	chr5:1336200_C_T	JSPZ_1_1	1	10	1446	3924	0.048	missense_variant	MODERATE	IGSF9B	Japanese Spitz	1	5	1066	1962	0	1	4	0.793514	0.483
chr5_1336200_C/T	chr5:1336200_C_T	POSD_1_1	1	10	1446	3924	0.048	missense_variant	MODERATE	IGSF9B	Portuguese Sheepdog	1	5	1066	1962	0	1	4	0.793514	0.483
chr5_1336200_C/T	chr5:1336200_C_T	RUSH_1_1	1	10	1446	3924	0.048	missense_variant	MODERATE	IGSF9B	Russian Hound	1	5	1066	1962	0	1	4	0.793514	0.483
chr5_1336200_C/T	chr5:1336200_C_T	SKIP_1_1	1	10	1446	3924	0.048	missense_variant	MODERATE	IGSF9B	Schipperke	1	5	1066	1962	0	1	4	0.793514	0.483
chr5_1336200_C/T	chr5:1336200_C_T	MARM_1_1	1	10	1446	3924	0.048	missense_variant	MODERATE	IGSF9B	Maremma Sheepdog	1	5	1066	1962	0	1	4	0.793514	0.483
chr5_1336200_C/T	chr5:1336200_C_T	GRSD_1_2	2	20	1445	3914	0.048	missense_variant	MODERATE	IGSF9B	German Shepherd Dog	2	10	1065	1957	0	2	8	0.793514	0.483
chr5_1336200_C/T	chr5:1336200_C_T	WELT_1_1	1	12	1446	3922	0.048	missense_variant	MODERATE	IGSF9B	Welsh Terrier	1	6	1066	1961	0	1	5	0.793514	0.483
chr5_1336200_C/T	chr5:1336200_C_T	NEAP_1_1	1	12	1446	3922	0.048	missense_variant	MODERATE	IGSF9B	Neapolitan Mastiff	1	6	1066	1961	0	1	5	0.793514	0.483
chr5_1336200_C/T	chr5:1336200_C_T	AESK_1_1	1	14	1446	3920	0.048	missense_variant	MODERATE	IGSF9B	American Eskimo Dog	1	7	1066	1960	0	1	6	0.793514	0.483
chr5_1336200_C/T	chr5:1336200_C_T	AFOX_1_1	1	14	1446	3920	0.048	missense_variant	MODERATE	IGSF9B	American Foxhound	1	7	1066	1960	0	1	6	0.793514	0.483
chr5_1336200_C/T	chr5:1336200_C_T	AKIT_1_1	1	14	1446	3920	0.048	missense_variant	MODERATE	IGSF9B	Akita	1	7	1066	1960	0	1	6	0.793514	0.483
chr5_1336200_C/T	chr5:1336200_C_T	ALDB_1_1	1	14	1446	3920	0.048	missense_variant	MODERATE	IGSF9B	Alpine Dachsbracke	1	7	1066	1960	0	1	6	0.793514	0.483
chr5_1336200_C/T	chr5:1336200_C_T	AMST_1_1	1	20	1446	3914	0.048	missense_variant	MODERATE	IGSF9B	American Staffordshire Terrier	1	10	1066	1957	0	1	9	0.793514	0.483
chr5_1336200_C/T	chr5:1336200_C_T	PTWD_1_1	1	22	1446	3912	0.048	missense_variant	MODERATE	IGSF9B	Portuguese Water Dog	1	11	1066	1956	0	1	10	0.793514	0.483
chrX_31864124_A/C	chrX:31864124_A_C	AFGH_1_1	3	3	1604	3383	2.8	missense_variant	MODERATE	LOC491817	Afghan Hound	2	2	1254	2271	1	1	0	0.787097	NA
chrX_31864124_A/C	chrX:31864124_A_C	AFOX_1_1	9	9	1598	3377	2.8	missense_variant	MODERATE	LOC491817	American Foxhound	7	7	1249	2266	2	5	0	0.787097	NA
chrX_31864124_A/C	chrX:31864124_A_C	AIRT_1_1	4	4	1603	3382	2.8	missense_variant	MODERATE	LOC491817	Airedale Terrier	3	4	1253	2269	1	2	1	0.787097	NA
chrX_31864124_A/C	chrX:31864124_A_C	AMWS_1_1	9	9	1598	3377	2.8	missense_variant	MODERATE	LOC491817	American Water Spaniel	6	6	1250	2267	3	3	0	0.787097	NA
chrX_31864124_A/C	chrX:31864124_A_C	ASTC_1_1	1	1	1606	3385	2.8	missense_variant	MODERATE	LOC491817	Australian Stumpy Tail Cattle Dog	1	1	1255	2272	0	1	0	0.787097	NA
chrX_31864124_A/C	chrX:31864124_A_C	BAKH_1_1	1	1	1606	3385	2.8	missense_variant	MODERATE	LOC491817	Bakharwal	1	1	1255	2272	0	1	0	0.787097	NA
chrX_31864124_A/C	chrX:31864124_A_C	BASS_1_1	12	12	1595	3374	2.8	missense_variant	MODERATE	LOC491817	Basset Hound	8	8	1248	2265	4	4	0	0.787097	NA
chrX_31864124_A/C	chrX:31864124_A_C	BERD_1_1	1	1	1606	3385	2.8	missense_variant	MODERATE	LOC491817	Bearded Collie	1	1	1255	2272	0	1	0	0.787097	NA
chrX_31864124_A/C	chrX:31864124_A_C	BMSH_1_1	6	6	1601	3380	2.8	missense_variant	MODERATE	LOC491817	Bavarian Mountain Scent Hound	4	5	1252	2268	2	2	1	0.787097	NA
chrX_31864124_A/C	chrX:31864124_A_C	BRTR_1_1	7	7	1600	3379	2.8	missense_variant	MODERATE	LOC491817	Black Russian Terrier	5	5	1251	2268	2	3	0	0.787097	NA
chrX_31864124_A/C	chrX:31864124_A_C	CKCS_1_1	7	7	1600	3379	2.8	missense_variant	MODERATE	LOC491817	Cavalier King Charles Spaniel	4	4	1252	2269	3	1	0	0.787097	NA
chrX_31864124_A/C	chrX:31864124_A_C	CLSP_1_1	8	8	1599	3378	2.8	missense_variant	MODERATE	LOC491817	Clumber Spaniel	5	5	1251	2268	3	2	0	0.787097	NA
chrX_31864124_A/C	chrX:31864124_A_C	DREV_1_1	9	9	1598	3377	2.8	missense_variant	MODERATE	LOC491817	Drever	6	6	1250	2267	3	3	0	0.787097	NA
chrX_31864124_A/C	chrX:31864124_A_C	ECKR_1_1	7	7	1600	3379	2.8	missense_variant	MODERATE	LOC491817	English Cocker Spaniel	4	4	1252	2269	3	1	0	0.787097	NA
chrX_31864124_A/C	chrX:31864124_A_C	ESET_1_1	9	9	1598	3377	2.8	missense_variant	MODERATE	LOC491817	English Setter	5	5	1251	2268	4	1	0	0.787097	NA
chrX_31864124_A/C	chrX:31864124_A_C	GORD_1_1	2	2	1605	3384	2.8	missense_variant	MODERATE	LOC491817	Gordon Setter	1	1	1255	2272	1	0	0	0.787097	NA
chrX_31864124_A/C	chrX:31864124_A_C	HTSV_1_1	4	4	1603	3382	2.8	missense_variant	MODERATE	LOC491817	Hamiltonstovare	3	3	1253	2270	1	2	0	0.787097	NA
chrX_31864124_A/C	chrX:31864124_A_C	IWOF_1_1	5	5	1602	3381	2.8	missense_variant	MODERATE	LOC491817	Irish Wolfhound	3	3	1253	2270	2	1	0	0.787097	NA
chrX_31864124_A/C	chrX:31864124_A_C	OTTR_1_1	10	10	1597	3376	2.8	missense_variant	MODERATE	LOC491817	Otterhound	6	6	1250	2267	4	2	0	0.787097	NA
chrX_31864124_A/C	chrX:31864124_A_C	PASP_1_1	6	6	1601	3380	2.8	missense_variant	MODERATE	LOC491817	Pont-Audemer spaniel	4	4	1252	2269	2	2	0	0.787097	NA
chrX_31864124_A/C	chrX:31864124_A_C	PHAR_1_1	7	7	1600	3379	2.8	missense_variant	MODERATE	LOC491817	Pharaoh Hound	4	5	1252	2268	3	1	1	0.787097	NA
chrX_31864124_A/C	chrX:31864124_A_C	POSA_1_1	1	1	1606	3385	2.8	missense_variant	MODERATE	LOC491817	Posavac Hound	1	1	1255	2272	0	1	0	0.787097	NA
chrX_31864124_A/C	chrX:31864124_A_C	PUGD_1_1	5	5	1602	3381	2.8	missense_variant	MODERATE	LOC491817	Pug	3	3	1253	2270	2	1	0	0.787097	NA
chrX_31864124_A/C	chrX:31864124_A_C	ROTT_1_1	8	8	1599	3378	2.8	missense_variant	MODERATE	LOC491817	Rottweiler	6	6	1250	2267	2	4	0	0.787097	NA
chrX_31864124_A/C	chrX:31864124_A_C	SKWH_1_1	3	3	1604	3383	2.8	missense_variant	MODERATE	LOC491817	Silken Windhound	2	2	1254	2271	1	1	0	0.787097	NA
chrX_31864124_A/C	chrX:31864124_A_C	TIBS_1_1	6	6	1601	3380	2.8	missense_variant	MODERATE	LOC491817	Tibetan Spaniel	3	4	1253	2269	3	0	1	0.787097	NA
chrX_31864124_A/C	chrX:31864124_A_C	TIBT_1_1	10	10	1597	3376	2.8	missense_variant	MODERATE	LOC491817	Tibetan Terrier	7	7	1249	2266	3	4	0	0.787097	NA
chrX_31864124_A/C	chrX:31864124_A_C	TURM_1_1	5	5	1602	3381	2.8	missense_variant	MODERATE	LOC491817	Turkish Mastiff	4	4	1252	2269	1	3	0	0.787097	NA
chrX_31864124_A/C	chrX:31864124_A_C	VILL_AC_1_1	5	5	1602	3381	2.8	missense_variant	MODERATE	LOC491817	NA	3	3	1253	2270	2	1	0	0.787097	NA
chrX_31864124_A/C	chrX:31864124_A_C	WSSP_1_1	7	7	1600	3379	2.8	missense_variant	MODERATE	LOC491817	Welsh Springer Spaniel	4	4	1252	2269	3	1	0	0.787097	NA
chrX_31864124_A/C	chrX:31864124_A_C	APPZ_1_1	15	15	1592	3371	2.8	missense_variant	MODERATE	LOC491817	Appenzeller Sennenhund	10	10	1246	2263	5	5	0	0.787097	NA
chrX_31864124_A/C	chrX:31864124_A_C	ETOY_1_1	3	3	1604	3383	2.8	missense_variant	MODERATE	LOC491817	English Toy Spaniel	2	2	1254	2271	1	1	0	0.787097	NA
chrX_31864124_A/C	chrX:31864124_A_C	AUPO_1_1	7	7	1600	3379	2.8	missense_variant	MODERATE	LOC491817	Auvergne Pointer	5	5	1251	2268	2	3	0	0.787097	NA
chrX_31864124_A/C	chrX:31864124_A_C	VILL_NP_1_1	6	6	1601	3380	2.8	missense_variant	MODERATE	LOC491817	NA	5	5	1251	2268	1	4	0	0.787097	NA
chrX_31864124_A/C	chrX:31864124_A_C	BLPS_1_1	1	1	1606	3385	2.8	missense_variant	MODERATE	LOC491817	Blue Picardy Spaniel	1	1	1255	2272	0	1	0	0.787097	NA
chrX_31864124_A/C	chrX:31864124_A_C	PISP_1_1	6	6	1601	3380	2.8	missense_variant	MODERATE	LOC491817	Picardy Spaniel	5	5	1251	2268	1	4	0	0.787097	NA
chrX_31864124_A/C	chrX:31864124_A_C	PERH_2_2	1	1	1606	3385	2.8	missense_variant	MODERATE	LOC491817	Peruvian Hairless	1	1	1255	2272	0	1	0	0.787097	NA
chrX_31864124_A/C	chrX:31864124_A_C	EPNT_2_2	2	2	1605	3384	2.8	missense_variant	MODERATE	LOC491817	English Pointer	2	2	1254	2271	0	2	0	0.787097	NA
chrX_31864124_A/C	chrX:31864124_A_C	ACKR_1_1	12	13	1595	3373	2.8	missense_variant	MODERATE	LOC491817	American Cocker Spaniel	8	9	1248	2264	4	4	1	0.787097	NA
chrX_31864124_A/C	chrX:31864124_A_C	KROM_1_1	11	12	1596	3374	2.8	missense_variant	MODERATE	LOC491817	Kromfohrlander	7	7	1249	2266	4	3	0	0.787097	NA
chrX_31864124_A/C	chrX:31864124_A_C	ALDB_1_1	9	10	1598	3376	2.8	missense_variant	MODERATE	LOC491817	Alpine Dachsbracke	7	7	1249	2266	2	5	0	0.787097	NA
chrX_31864124_A/C	chrX:31864124_A_C	BHSP_1_1	9	10	1598	3376	2.8	missense_variant	MODERATE	LOC491817	Bohemian Shepherd	6	6	1250	2267	3	3	0	0.787097	NA
chrX_31864124_A/C	chrX:31864124_A_C	BRHM_1_1	9	10	1598	3376	2.8	missense_variant	MODERATE	LOC491817	Broholmer	5	6	1251	2267	4	1	1	0.787097	NA
chrX_31864124_A/C	chrX:31864124_A_C	IWSP_1_1	9	10	1598	3376	2.8	missense_variant	MODERATE	LOC491817	Irish Water Spaniel	6	6	1250	2267	3	3	0	0.787097	NA
chrX_31864124_A/C	chrX:31864124_A_C	NORF_1_1	9	10	1598	3376	2.8	missense_variant	MODERATE	LOC491817	Norfolk Terrier	6	7	1250	2266	3	3	1	0.787097	NA
chrX_31864124_A/C	chrX:31864124_A_C	BERG_1_1	8	9	1599	3377	2.8	missense_variant	MODERATE	LOC491817	Bergamasco	5	5	1251	2268	3	2	0	0.787097	NA
chrX_31864124_A/C	chrX:31864124_A_C	CSHD_1_1	8	9	1599	3377	2.8	missense_variant	MODERATE	LOC491817	Catalan Sheepdog	5	5	1251	2268	3	2	0	0.787097	NA
chrX_31864124_A/C	chrX:31864124_A_C	FINS_1_1	8	9	1599	3377	2.8	missense_variant	MODERATE	LOC491817	Finnish Spitz	6	6	1250	2267	2	4	0	0.787097	NA
chrX_31864124_A/C	chrX:31864124_A_C	GMSP_1_1	8	9	1599	3377	2.8	missense_variant	MODERATE	LOC491817	German Spaniel	5	6	1251	2267	3	2	1	0.787097	NA
chrX_31864124_A/C	chrX:31864124_A_C	EURA_1_1	7	8	1600	3378	2.8	missense_variant	MODERATE	LOC491817	Eurasier	4	4	1252	2269	3	1	0	0.787097	NA
chrX_31864124_A/C	chrX:31864124_A_C	SARP_1_1	7	8	1600	3378	2.8	missense_variant	MODERATE	LOC491817	Sarplaninac	5	5	1251	2268	2	3	0	0.787097	NA
chrX_31864124_A/C	chrX:31864124_A_C	BEAU_1_1	6	7	1601	3379	2.8	missense_variant	MODERATE	LOC491817	Beauceron	4	4	1252	2269	2	2	0	0.787097	NA
chrX_31864124_A/C	chrX:31864124_A_C	DAND_1_1	6	7	1601	3379	2.8	missense_variant	MODERATE	LOC491817	Dandie Dinmont Terrier	4	5	1252	2268	2	2	1	0.787097	NA
chrX_31864124_A/C	chrX:31864124_A_C	MAAG_1_1	6	7	1601	3379	2.8	missense_variant	MODERATE	LOC491817	Magyar Agar	6	6	1250	2267	0	6	0	0.787097	NA
chrX_31864124_A/C	chrX:31864124_A_C	CNTI_1_1	6	7	1601	3379	2.8	missense_variant	MODERATE	LOC491817	Continental Bulldog	4	4	1252	2269	2	2	0	0.787097	NA
chrX_31864124_A/C	chrX:31864124_A_C	KELP_2_2	6	7	1601	3379	2.8	missense_variant	MODERATE	LOC491817	Australian Kelpie	3	4	1253	2269	3	0	1	0.787097	NA
chrX_31864124_A/C	chrX:31864124_A_C	CTLB_1_1	5	6	1602	3380	2.8	missense_variant	MODERATE	LOC491817	Catalburun	3	3	1253	2270	2	1	0	0.787097	NA
chrX_31864124_A/C	chrX:31864124_A_C	OLES_1_1	10	12	1597	3374	2.8	missense_variant	MODERATE	LOC491817	Old English Sheepdog	7	7	1249	2266	3	4	0	0.787097	NA
chrX_31864124_A/C	chrX:31864124_A_C	RHOD_1_1	5	6	1602	3380	2.8	missense_variant	MODERATE	LOC491817	Rhodesian Ridgeback	3	5	1253	2268	2	1	2	0.787097	NA
chrX_31864124_A/C	chrX:31864124_A_C	SUSX_1_1	5	6	1602	3380	2.8	missense_variant	MODERATE	LOC491817	Sussex Spaniel	4	4	1252	2269	1	3	0	0.787097	NA
chrX_31864124_A/C	chrX:31864124_A_C	REDB_1_1	5	6	1602	3380	2.8	missense_variant	MODERATE	LOC491817	Redbone Coonhound	3	3	1253	2270	2	1	0	0.787097	NA
chrX_31864124_A/C	chrX:31864124_A_C	SLOU_1_1	9	11	1598	3375	2.8	missense_variant	MODERATE	LOC491817	Sloughi	6	7	1250	2266	3	3	1	0.787097	NA
chrX_31864124_A/C	chrX:31864124_A_C	CHBR_1_1	8	10	1599	3376	2.8	missense_variant	MODERATE	LOC491817	Chesapeake Bay Retriever	5	7	1251	2266	3	2	2	0.787097	NA
chrX_31864124_A/C	chrX:31864124_A_C	ESTH_1_1	4	5	1603	3381	2.8	missense_variant	MODERATE	LOC491817	Estonian Hound	3	3	1253	2270	1	2	0	0.787097	NA
chrX_31864124_A/C	chrX:31864124_A_C	FRSP_1_1	8	10	1599	3376	2.8	missense_variant	MODERATE	LOC491817	French Spaniel	6	6	1250	2267	2	4	0	0.787097	NA
chrX_31864124_A/C	chrX:31864124_A_C	LAND_1_1	4	5	1603	3381	2.8	missense_variant	MODERATE	LOC491817	Landseer	4	4	1252	2269	0	4	0	0.787097	NA
chrX_31864124_A/C	chrX:31864124_A_C	CCRT_1_1	11	14	1596	3372	2.8	missense_variant	MODERATE	LOC491817	Curly-Coated Retriever	8	9	1248	2264	3	5	1	0.787097	NA
chrX_31864124_A/C	chrX:31864124_A_C	MANT_1_1	11	14	1596	3372	2.8	missense_variant	MODERATE	LOC491817	Manchester Terrier (Standard)	7	9	1249	2264	4	3	2	0.787097	NA
chrX_31864124_A/C	chrX:31864124_A_C	BANO_1_1	7	9	1600	3377	2.8	missense_variant	MODERATE	LOC491817	Basset Artesien Normand	5	6	1251	2267	2	3	1	0.787097	NA
chrX_31864124_A/C	chrX:31864124_A_C	KARA_1_1	7	9	1600	3377	2.8	missense_variant	MODERATE	LOC491817	Karakachan	5	5	1251	2268	2	3	0	0.787097	NA
chrX_31864124_A/C	chrX:31864124_A_C	SEAL_1_1	7	9	1600	3377	2.8	missense_variant	MODERATE	LOC491817	Sealyham Terrier	6	7	1250	2266	1	5	1	0.787097	NA
chrX_31864124_A/C	chrX:31864124_A_C	SMUN_1_1	14	18	1593	3368	2.8	missense_variant	MODERATE	LOC491817	Small Munsterlander	10	11	1246	2262	4	6	1	0.787097	NA
chrX_31864124_A/C	chrX:31864124_A_C	PHAL_1_1	7	9	1600	3377	2.8	missense_variant	MODERATE	LOC491817	Continental Toy Spaniel (Phalene)	7	7	1249	2266	0	7	0	0.787097	NA
chrX_31864124_A/C	chrX:31864124_A_C	BRMD_1_1	17	22	1590	3364	2.8	missense_variant	MODERATE	LOC491817	Bernese Mountain Dog	11	14	1245	2259	6	5	3	0.787097	NA
chrX_31864124_A/C	chrX:31864124_A_C	BOLO_1_1	6	8	1601	3378	2.8	missense_variant	MODERATE	LOC491817	Bolognese	5	5	1251	2268	1	4	0	0.787097	NA
chrX_31864124_A/C	chrX:31864124_A_C	BRAC_1_1	6	8	1601	3378	2.8	missense_variant	MODERATE	LOC491817	Bracco Italiano	5	5	1251	2268	1	4	0	0.787097	NA
chrX_31864124_A/C	chrX:31864124_A_C	GHND_1_1	6	8	1601	3378	2.8	missense_variant	MODERATE	LOC491817	German Hound	5	6	1251	2267	1	4	1	0.787097	NA
chrX_31864124_A/C	chrX:31864124_A_C	GREY_1_1	3	4	1604	3382	2.8	missense_variant	MODERATE	LOC491817	Greyhound	2	2	1254	2271	1	1	0	0.787097	NA
chrX_31864124_A/C	chrX:31864124_A_C	KERY_1_1	3	4	1604	3382	2.8	missense_variant	MODERATE	LOC491817	Kerry Blue Terrier	2	3	1254	2270	1	1	1	0.787097	NA
chrX_31864124_A/C	chrX:31864124_A_C	LAEK_1_1	6	8	1601	3378	2.8	missense_variant	MODERATE	LOC491817	Belgian Laekenois	4	4	1252	2269	2	2	0	0.787097	NA
chrX_31864124_A/C	chrX:31864124_A_C	NORB_1_1	6	8	1601	3378	2.8	missense_variant	MODERATE	LOC491817	Norrbottenspetz	5	5	1251	2268	1	4	0	0.787097	NA
chrX_31864124_A/C	chrX:31864124_A_C	PEKE_1_1	6	8	1601	3378	2.8	missense_variant	MODERATE	LOC491817	Pekingese	4	5	1252	2268	2	2	1	0.787097	NA
chrX_31864124_A/C	chrX:31864124_A_C	PYSH_1_1	12	16	1595	3370	2.8	missense_variant	MODERATE	LOC491817	Pyrenean Shepherd	9	11	1247	2262	3	6	2	0.787097	NA
chrX_31864124_A/C	chrX:31864124_A_C	SGGO_1_1	3	4	1604	3382	2.8	missense_variant	MODERATE	LOC491817	Segugio Italiano	2	3	1254	2270	1	1	1	0.787097	NA
chrX_31864124_A/C	chrX:31864124_A_C	IRSE_1_1	3	4	1604	3382	2.8	missense_variant	MODERATE	LOC491817	Irish Setter	3	3	1253	2270	0	3	0	0.787097	NA
chrX_31864124_A/C	chrX:31864124_A_C	ANAT_1_1	3	4	1604	3382	2.8	missense_variant	MODERATE	LOC491817	Anatolian Shepherd	3	3	1253	2270	0	3	0	0.787097	NA
chrX_31864124_A/C	chrX:31864124_A_C	EPNT_1_2	9	12	1598	3374	2.8	missense_variant	MODERATE	LOC491817	English Pointer	8	8	1248	2265	1	7	0	0.787097	NA
chrX_31864124_A/C	chrX:31864124_A_C	TPOO_1_1	12	16	1595	3370	2.8	missense_variant	MODERATE	LOC491817	Toy Poodle	8	10	1248	2263	4	4	2	0.787097	NA
chrX_31864124_A/C	chrX:31864124_A_C	BORD_1_1	32	43	1575	3343	2.8	missense_variant	MODERATE	LOC491817	Border Collie	23	29	1233	2244	9	14	6	0.787097	NA
chrX_31864124_A/C	chrX:31864124_A_C	WHIP_1_1	8	11	1599	3375	2.8	missense_variant	MODERATE	LOC491817	Whippet	6	7	1250	2266	2	4	1	0.787097	NA
chrX_31864124_A/C	chrX:31864124_A_C	CHIH_1_1	8	11	1599	3375	2.8	missense_variant	MODERATE	LOC491817	Chihuahua	6	7	1250	2266	2	4	1	0.787097	NA
chrX_31864124_A/C	chrX:31864124_A_C	DDBX_1_1	5	7	1602	3379	2.8	missense_variant	MODERATE	LOC491817	Dogue De Bordeaux	4	5	1252	2268	1	3	1	0.787097	NA
chrX_31864124_A/C	chrX:31864124_A_C	SLWP_1_1	5	7	1602	3379	2.8	missense_variant	MODERATE	LOC491817	Slovakian Wirehaired Pointer	4	4	1252	2269	1	3	0	0.787097	NA
chrX_31864124_A/C	chrX:31864124_A_C	BOPD_1_1	7	10	1600	3376	2.8	missense_variant	MODERATE	LOC491817	Bourbonnais Pointing Dog	5	5	1251	2268	2	3	0	0.787097	NA
chrX_31864124_A/C	chrX:31864124_A_C	BRBT_1_1	7	10	1600	3376	2.8	missense_variant	MODERATE	LOC491817	Barbet	6	6	1250	2267	1	5	0	0.787097	NA
chrX_31864124_A/C	chrX:31864124_A_C	SPIN_1_1	7	10	1600	3376	2.8	missense_variant	MODERATE	LOC491817	Spinone Italiano	5	7	1251	2266	2	3	2	0.787097	NA
chrX_31864124_A/C	chrX:31864124_A_C	YORK_1_1	7	10	1600	3376	2.8	missense_variant	MODERATE	LOC491817	Yorkshire Terrier	6	6	1250	2267	1	5	0	0.787097	NA
chrX_31864124_A/C	chrX:31864124_A_C	ZAGR_1_1	11	16	1596	3370	2.8	missense_variant	MODERATE	LOC491817	Zagar	8	11	1248	2262	3	5	3	0.787097	NA
chrX_31864124_A/C	chrX:31864124_A_C	BRFR_1_1	4	6	1603	3380	2.8	missense_variant	MODERATE	LOC491817	Braques Francais	3	5	1253	2268	1	2	2	0.787097	NA
chrX_31864124_A/C	chrX:31864124_A_C	CFOU_1_1	4	6	1603	3380	2.8	missense_variant	MODERATE	LOC491817	Cesky Fousek	3	3	1253	2270	1	2	0	0.787097	NA
chrX_31864124_A/C	chrX:31864124_A_C	GSHP_1_1	4	6	1603	3380	2.8	missense_variant	MODERATE	LOC491817	German Shorthaired Pointer	3	3	1253	2270	1	2	0	0.787097	NA
chrX_31864124_A/C	chrX:31864124_A_C	HUSK_1_1	2	3	1605	3383	2.8	missense_variant	MODERATE	LOC491817	Siberian Husky	2	2	1254	2271	0	2	0	0.787097	NA
chrX_31864124_A/C	chrX:31864124_A_C	MALT_1_1	6	9	1601	3377	2.8	missense_variant	MODERATE	LOC491817	Maltese	4	5	1252	2268	2	2	1	0.787097	NA
chrX_31864124_A/C	chrX:31864124_A_C	NOWT_1_1	6	9	1601	3377	2.8	missense_variant	MODERATE	LOC491817	Norwich Terrier	5	6	1251	2267	1	4	1	0.787097	NA
chrX_31864124_A/C	chrX:31864124_A_C	PTAS_1_1	6	9	1601	3377	2.8	missense_variant	MODERATE	LOC491817	Polish Tatra Sheepdog	5	7	1251	2266	1	4	2	0.787097	NA
chrX_31864124_A/C	chrX:31864124_A_C	PUDL_1_1	2	3	1605	3383	2.8	missense_variant	MODERATE	LOC491817	Pudelpointer	2	3	1254	2270	0	2	1	0.787097	NA
chrX_31864124_A/C	chrX:31864124_A_C	SKIP_1_1	8	12	1599	3374	2.8	missense_variant	MODERATE	LOC491817	Schipperke	6	6	1250	2267	2	4	0	0.787097	NA
chrX_31864124_A/C	chrX:31864124_A_C	RTVB_1_1	6	9	1601	3377	2.8	missense_variant	MODERATE	LOC491817	Russian Tsvetnaya Bolonka	4	6	1252	2267	2	2	2	0.787097	NA
chrX_31864124_A/C	chrX:31864124_A_C	MARM_1_1	4	6	1603	3380	2.8	missense_variant	MODERATE	LOC491817	Maremma Sheepdog	3	4	1253	2269	1	2	1	0.787097	NA
chrX_31864124_A/C	chrX:31864124_A_C	COTO_1_1	4	6	1603	3380	2.8	missense_variant	MODERATE	LOC491817	Coton de Tulear	2	4	1254	2269	2	0	2	0.787097	NA
chrX_31864124_A/C	chrX:31864124_A_C	KELP_1_2	2	3	1605	3383	2.8	missense_variant	MODERATE	LOC491817	Australian Kelpie	2	2	1254	2271	0	2	0	0.787097	NA
chrX_31864124_A/C	chrX:31864124_A_C	PERH_1_2	4	6	1603	3380	2.8	missense_variant	MODERATE	LOC491817	Peruvian Hairless	2	4	1254	2269	2	0	2	0.787097	NA
chrX_31864124_A/C	chrX:31864124_A_C	PPOD_2_2	2	3	1605	3383	2.8	missense_variant	MODERATE	LOC491817	Portuguese Podengo Pequeno	2	2	1254	2271	0	2	0	0.787097	NA
chrX_31864124_A/C	chrX:31864124_A_C	GPYR_1_1	7	11	1600	3375	2.8	missense_variant	MODERATE	LOC491817	Great Pyrenees	5	7	1251	2266	2	3	2	0.787097	NA
chrX_31864124_A/C	chrX:31864124_A_C	AMBD_1_1	5	8	1602	3378	2.8	missense_variant	MODERATE	LOC491817	American Bulldog	4	5	1252	2268	1	3	1	0.787097	NA
chrX_31864124_A/C	chrX:31864124_A_C	ARIP_1_1	5	8	1602	3378	2.8	missense_variant	MODERATE	LOC491817	Ariege Pointer	4	5	1252	2268	1	3	1	0.787097	NA
chrX_31864124_A/C	chrX:31864124_A_C	FINH_1_1	5	8	1602	3378	2.8	missense_variant	MODERATE	LOC491817	Finnish Hound	4	6	1252	2267	1	3	2	0.787097	NA
chrX_31864124_A/C	chrX:31864124_A_C	MUDI_1_1	5	8	1602	3378	2.8	missense_variant	MODERATE	LOC491817	Mudi	4	5	1252	2268	1	3	1	0.787097	NA
chrX_31864124_A/C	chrX:31864124_A_C	SCPD_1_1	5	8	1602	3378	2.8	missense_variant	MODERATE	LOC491817	Schapendoes	4	4	1252	2269	1	3	0	0.787097	NA
chrX_31864124_A/C	chrX:31864124_A_C	WHPG_1_1	5	8	1602	3378	2.8	missense_variant	MODERATE	LOC491817	Wirehaired Pointing Griffon	4	6	1252	2267	1	3	2	0.787097	NA
chrX_31864124_A/C	chrX:31864124_A_C	ESSP_1_1	5	8	1602	3378	2.8	missense_variant	MODERATE	LOC491817	English Springer Spaniel	4	6	1252	2267	1	3	2	0.787097	NA
chrX_31864124_A/C	chrX:31864124_A_C	AUSS_1_1	5	8	1602	3378	2.8	missense_variant	MODERATE	LOC491817	Australian Shepherd	4	6	1252	2267	1	3	2	0.787097	NA
chrX_31864124_A/C	chrX:31864124_A_C	LHSA_1_1	5	8	1602	3378	2.8	missense_variant	MODERATE	LOC491817	Lhasa Apso	5	6	1251	2267	0	5	1	0.787097	NA
chrX_31864124_A/C	chrX:31864124_A_C	BLDH_1_1	3	5	1604	3381	2.8	missense_variant	MODERATE	LOC491817	Bloodhound	3	5	1253	2268	0	3	2	0.787097	NA
chrX_31864124_A/C	chrX:31864124_A_C	BULD_1_1	6	10	1601	3376	2.8	missense_variant	MODERATE	LOC491817	Bulldog	5	6	1251	2267	1	4	1	0.787097	NA
chrX_31864124_A/C	chrX:31864124_A_C	COOK_1_1	6	10	1601	3376	2.8	missense_variant	MODERATE	LOC491817	Chinook	5	6	1251	2267	1	4	1	0.787097	NA
chrX_31864124_A/C	chrX:31864124_A_C	ESHP_1_1	3	5	1604	3381	2.8	missense_variant	MODERATE	LOC491817	English Shepherd	2	3	1254	2270	1	1	1	0.787097	NA
chrX_31864124_A/C	chrX:31864124_A_C	MJMA_1_1	3	5	1604	3381	2.8	missense_variant	MODERATE	LOC491817	Majorca Mastiff	3	3	1253	2270	0	3	0	0.787097	NA
chrX_31864124_A/C	chrX:31864124_A_C	MSNZ_1_1	6	10	1601	3376	2.8	missense_variant	MODERATE	LOC491817	Miniature Schnauzer	5	7	1251	2266	1	4	2	0.787097	NA
chrX_31864124_A/C	chrX:31864124_A_C	MPIN_1_1	3	5	1604	3381	2.8	missense_variant	MODERATE	LOC491817	Miniature Pinscher	3	3	1253	2270	0	3	0	0.787097	NA
chrX_31864124_A/C	chrX:31864124_A_C	DACH_1_1	27	45	1580	3341	2.8	missense_variant	MODERATE	LOC491817	Dachshund	19	29	1237	2244	8	11	10	0.787097	NA
chrX_31864124_A/C	chrX:31864124_A_C	CAUC_1_1	3	5	1604	3381	2.8	missense_variant	MODERATE	LOC491817	Caucasian Ovcharka	2	3	1254	2270	1	1	1	0.787097	NA
chrX_31864124_A/C	chrX:31864124_A_C	SMSH_1_1	7	12	1600	3374	2.8	missense_variant	MODERATE	LOC491817	Small Swiss Hound	5	7	1251	2266	2	3	2	0.787097	NA
chrX_31864124_A/C	chrX:31864124_A_C	VIZS_1_1	7	12	1600	3374	2.8	missense_variant	MODERATE	LOC491817	Vizsla	6	8	1250	2265	1	5	2	0.787097	NA
chrX_31864124_A/C	chrX:31864124_A_C	GSNZ_1_1	8	14	1599	3372	2.8	missense_variant	MODERATE	LOC491817	Giant Schnauzer	7	11	1249	2262	1	6	4	0.787097	NA
chrX_31864124_A/C	chrX:31864124_A_C	LAGO_1_1	4	7	1603	3379	2.8	missense_variant	MODERATE	LOC491817	Lagotto Romagnolo	4	5	1252	2268	0	4	1	0.787097	NA
chrX_31864124_A/C	chrX:31864124_A_C	POSD_1_1	4	7	1603	3379	2.8	missense_variant	MODERATE	LOC491817	Portuguese Sheepdog	4	5	1252	2268	0	4	1	0.787097	NA
chrX_31864124_A/C	chrX:31864124_A_C	WEIM_1_1	8	14	1599	3372	2.8	missense_variant	MODERATE	LOC491817	Weimaraner	6	8	1250	2265	2	4	2	0.787097	NA
chrX_31864124_A/C	chrX:31864124_A_C	DEER_1_1	8	14	1599	3372	2.8	missense_variant	MODERATE	LOC491817	Scottish Deerhound	7	8	1249	2265	1	6	1	0.787097	NA
chrX_31864124_A/C	chrX:31864124_A_C	CAIR_1_1	5	9	1602	3377	2.8	missense_variant	MODERATE	LOC491817	Cairn Terrier	5	6	1251	2267	0	5	1	0.787097	NA
chrX_31864124_A/C	chrX:31864124_A_C	EGTT_1_1	5	9	1602	3377	2.8	missense_variant	MODERATE	LOC491817	English Toy Terrier	4	7	1252	2266	1	3	3	0.787097	NA
chrX_31864124_A/C	chrX:31864124_A_C	BRIT_1_1	6	11	1601	3375	2.8	missense_variant	MODERATE	LOC491817	Brittany	6	8	1250	2265	0	6	2	0.787097	NA
chrX_31864124_A/C	chrX:31864124_A_C	DOBP_1_1	6	11	1601	3375	2.8	missense_variant	MODERATE	LOC491817	Doberman Pinscher	4	7	1252	2266	2	2	3	0.787097	NA
chrX_31864124_A/C	chrX:31864124_A_C	KUVZ_1_1	7	13	1600	3373	2.8	missense_variant	MODERATE	LOC491817	Kuvasz	5	8	1251	2265	2	3	3	0.787097	NA
chrX_31864124_A/C	chrX:31864124_A_C	KEES_1_1	8	15	1599	3371	2.8	missense_variant	MODERATE	LOC491817	Keeshond	6	10	1250	2263	2	4	4	0.787097	NA
chrX_31864124_A/C	chrX:31864124_A_C	GSPZ_1_1	8	15	1599	3371	2.8	missense_variant	MODERATE	LOC491817	German Spitz	7	11	1249	2262	1	6	4	0.787097	NA
chrX_31864124_A/C	chrX:31864124_A_C	COLL_1_1	9	17	1598	3369	2.8	missense_variant	MODERATE	LOC491817	Collie	8	13	1248	2260	1	7	5	0.787097	NA
chrX_31864124_A/C	chrX:31864124_A_C	VILL_KE_1_1	13	25	1594	3361	2.8	missense_variant	MODERATE	LOC491817	NA	11	18	1245	2255	2	9	7	0.787097	NA
chrX_31864124_A/C	chrX:31864124_A_C	SSHP_1_1	21	41	1586	3345	2.8	missense_variant	MODERATE	LOC491817	Shetland Sheepdog	14	25	1242	2248	7	7	11	0.787097	NA
chrX_31864124_A/C	chrX:31864124_A_C	BICH_1_1	5	10	1602	3376	2.8	missense_variant	MODERATE	LOC491817	Bichon Frise	4	6	1252	2267	1	3	2	0.787097	NA
chrX_31864124_A/C	chrX:31864124_A_C	BOUV_1_1	9	18	1598	3368	2.8	missense_variant	MODERATE	LOC491817	Bouvier des Flandres	8	13	1248	2260	1	7	5	0.787097	NA
chrX_31864124_A/C	chrX:31864124_A_C	CAAN_1_1	3	6	1604	3380	2.8	missense_variant	MODERATE	LOC491817	Canaan Dog	2	3	1254	2270	1	1	1	0.787097	NA
chrX_31864124_A/C	chrX:31864124_A_C	CIRN_1_1	5	10	1602	3376	2.8	missense_variant	MODERATE	LOC491817	Cirneco dell'Etna	4	6	1252	2267	1	3	2	0.787097	NA
chrX_31864124_A/C	chrX:31864124_A_C	CRES_1_1	2	4	1605	3382	2.8	missense_variant	MODERATE	LOC491817	Chinese Crested	2	3	1254	2270	0	2	1	0.787097	NA
chrX_31864124_A/C	chrX:31864124_A_C	DSFD_1_1	4	8	1603	3378	2.8	missense_variant	MODERATE	LOC491817	Danish-Swedish Farmdog	4	6	1252	2267	0	4	2	0.787097	NA
chrX_31864124_A/C	chrX:31864124_A_C	FOMD_1_1	2	4	1605	3382	2.8	missense_variant	MODERATE	LOC491817	Formosan Mountain Dog	2	3	1254	2270	0	2	1	0.787097	NA
chrX_31864124_A/C	chrX:31864124_A_C	FONN_1_1	1	2	1606	3384	2.8	missense_variant	MODERATE	LOC491817	Fonni's Dog	1	1	1255	2272	0	1	0	0.787097	NA
chrX_31864124_A/C	chrX:31864124_A_C	LEOP_1_1	4	8	1603	3378	2.8	missense_variant	MODERATE	LOC491817	Catahoula Leopard Dog	4	6	1252	2267	0	4	2	0.787097	NA
chrX_31864124_A/C	chrX:31864124_A_C	LMUN_1_1	1	2	1606	3384	2.8	missense_variant	MODERATE	LOC491817	Large Munsterlander	1	1	1255	2272	0	1	0	0.787097	NA
chrX_31864124_A/C	chrX:31864124_A_C	PUMI_1_1	4	8	1603	3378	2.8	missense_variant	MODERATE	LOC491817	Pumi	3	6	1253	2267	1	2	3	0.787097	NA
chrX_31864124_A/C	chrX:31864124_A_C	RUSH_1_1	4	8	1603	3378	2.8	missense_variant	MODERATE	LOC491817	Russian Hound	4	5	1252	2268	0	4	1	0.787097	NA
chrX_31864124_A/C	chrX:31864124_A_C	SALU_1_1	3	6	1604	3380	2.8	missense_variant	MODERATE	LOC491817	Saluki	2	4	1254	2269	1	1	2	0.787097	NA
chrX_31864124_A/C	chrX:31864124_A_C	SILK_1_1	3	6	1604	3380	2.8	missense_variant	MODERATE	LOC491817	Silky Terrier	3	5	1253	2268	0	3	2	0.787097	NA
chrX_31864124_A/C	chrX:31864124_A_C	WHWT_1_1	5	10	1602	3376	2.8	missense_variant	MODERATE	LOC491817	West Highland White Terrier	4	7	1252	2266	1	3	3	0.787097	NA
chrX_31864124_A/C	chrX:31864124_A_C	GWHP_1_1	4	8	1603	3378	2.8	missense_variant	MODERATE	LOC491817	German Wirehaired Pointer	3	5	1253	2268	1	2	2	0.787097	NA
chrX_31864124_A/C	chrX:31864124_A_C	PYMF_1_1	4	8	1603	3378	2.8	missense_variant	MODERATE	LOC491817	Pyrenean Mastiff	4	6	1252	2267	0	4	2	0.787097	NA
chrX_31864124_A/C	chrX:31864124_A_C	MAMS_1_1	1	2	1606	3384	2.8	missense_variant	MODERATE	LOC491817	Miniature American Shepherd	1	1	1255	2272	0	1	0	0.787097	NA
chrX_31864124_A/C	chrX:31864124_A_C	AFFN_1_1	3	6	1604	3380	2.8	missense_variant	MODERATE	LOC491817	Affenpinscher	3	4	1253	2269	0	3	1	0.787097	NA
chrX_31864124_A/C	chrX:31864124_A_C	MNTY_1_1	2	4	1605	3382	2.8	missense_variant	MODERATE	LOC491817	Manchester Terrier (Toy)	2	2	1254	2271	0	2	0	0.787097	NA
chrX_31864124_A/C	chrX:31864124_A_C	CANE_1_1	3	6	1604	3380	2.8	missense_variant	MODERATE	LOC491817	Cane Corso	3	4	1253	2269	0	3	1	0.787097	NA
chrX_31864124_A/C	chrX:31864124_A_C	ILIR_2_2	1	2	1606	3384	2.8	missense_variant	MODERATE	LOC491817	Molosi Ilir	1	1	1255	2272	0	1	0	0.787097	NA
chrX_31864124_A/C	chrX:31864124_A_C	XOLO_1_2	1	2	1606	3384	2.8	missense_variant	MODERATE	LOC491817	Xoloitzcuintli	1	2	1255	2271	0	1	1	0.787097	NA
chrX_31864124_A/C	chrX:31864124_A_C	SRAB_1_1	3	6	1604	3380	2.8	missense_variant	MODERATE	LOC491817	Sarabi	2	4	1254	2269	1	1	2	0.787097	NA
chrX_31864124_A/C	chrX:31864124_A_C	AKBH_1_1	1	2	1606	3384	2.8	missense_variant	MODERATE	LOC491817	Akbash Dog	1	1	1255	2272	0	1	0	0.787097	NA
chrX_31864124_A/C	chrX:31864124_A_C	BELS_1_1	9	19	1598	3367	2.8	missense_variant	MODERATE	LOC491817	Belgian Sheepdog	8	14	1248	2259	1	7	6	0.787097	NA
chrX_31864124_A/C	chrX:31864124_A_C	LABR_1_1	8	17	1599	3369	2.8	missense_variant	MODERATE	LOC491817	Labrador Retriever	7	11	1249	2262	1	6	4	0.787097	NA
chrX_31864124_A/C	chrX:31864124_A_C	THAI_1_1	13	28	1594	3358	2.8	missense_variant	MODERATE	LOC491817	Thai Ridgeback	9	18	1247	2255	4	5	9	0.787097	NA
chrX_31864124_A/C	chrX:31864124_A_C	PARS_1_1	6	13	1601	3373	2.8	missense_variant	MODERATE	LOC491817	Parson Russell Terrier	5	8	1251	2265	1	4	3	0.787097	NA
chrX_31864124_A/C	chrX:31864124_A_C	NELK_1_1	11	24	1596	3362	2.8	missense_variant	MODERATE	LOC491817	Norwegian Elkhound	9	19	1247	2254	2	7	10	0.787097	NA
chrX_31864124_A/C	chrX:31864124_A_C	GOLD_1_1	15	33	1592	3353	2.8	missense_variant	MODERATE	LOC491817	Golden Retriever	13	21	1243	2252	2	11	8	0.787097	NA
chrX_31864124_A/C	chrX:31864124_A_C	POLG_1_1	5	11	1602	3375	2.8	missense_variant	MODERATE	LOC491817	Polish Greyhound	4	8	1252	2265	1	3	4	0.787097	NA
chrX_31864124_A/C	chrX:31864124_A_C	AMAL_1_1	4	9	1603	3377	2.8	missense_variant	MODERATE	LOC491817	Alaskan Malamute	4	6	1252	2267	0	4	2	0.787097	NA
chrX_31864124_A/C	chrX:31864124_A_C	HOVA_1_1	4	9	1603	3377	2.8	missense_variant	MODERATE	LOC491817	Hovawart	3	6	1253	2267	1	2	3	0.787097	NA
chrX_31864124_A/C	chrX:31864124_A_C	SHIH_1_1	4	9	1603	3377	2.8	missense_variant	MODERATE	LOC491817	Shih Tzu	4	5	1252	2268	0	4	1	0.787097	NA
chrX_31864124_A/C	chrX:31864124_A_C	BRUS_1_1	6	14	1601	3372	2.8	missense_variant	MODERATE	LOC491817	Brussels Griffon	5	9	1251	2264	1	4	4	0.787097	NA
chrX_31864124_A/C	chrX:31864124_A_C	CARD_1_1	3	7	1604	3379	2.8	missense_variant	MODERATE	LOC491817	Cardigan Welsh Corgi	2	4	1254	2269	1	1	2	0.787097	NA
chrX_31864124_A/C	chrX:31864124_A_C	NEWF_1_1	6	14	1601	3372	2.8	missense_variant	MODERATE	LOC491817	Newfoundland	4	10	1252	2263	2	2	6	0.787097	NA
chrX_31864124_A/C	chrX:31864124_A_C	NSDT_1_1	3	7	1604	3379	2.8	missense_variant	MODERATE	LOC491817	Nova Scotia Duck Tolling Retriever	2	4	1254	2269	1	1	2	0.787097	NA
chrX_31864124_A/C	chrX:31864124_A_C	PGRT_1_1	3	7	1604	3379	2.8	missense_variant	MODERATE	LOC491817	Prague Ratter	3	5	1253	2268	0	3	2	0.787097	NA
chrX_31864124_A/C	chrX:31864124_A_C	WELT_1_1	3	7	1604	3379	2.8	missense_variant	MODERATE	LOC491817	Welsh Terrier	3	6	1253	2267	0	3	3	0.787097	NA
chrX_31864124_A/C	chrX:31864124_A_C	ZERD_1_1	3	7	1604	3379	2.8	missense_variant	MODERATE	LOC491817	Turkish Zerdava	2	4	1254	2269	1	1	2	0.787097	NA
chrX_31864124_A/C	chrX:31864124_A_C	SCWT_1_1	3	7	1604	3379	2.8	missense_variant	MODERATE	LOC491817	Soft Coated Wheaten Terrier	2	4	1254	2269	1	1	2	0.787097	NA
chrX_31864124_A/C	chrX:31864124_A_C	BRGV_1_1	3	7	1604	3379	2.8	missense_variant	MODERATE	LOC491817	Briquet Griffon Vendeen	3	5	1253	2268	0	3	2	0.787097	NA
chrX_31864124_A/C	chrX:31864124_A_C	SLAP_1_1	3	7	1604	3379	2.8	missense_variant	MODERATE	LOC491817	Swedish Lapphund	3	4	1253	2269	0	3	1	0.787097	NA
chrX_31864124_A/C	chrX:31864124_A_C	NEAP_1_1	3	7	1604	3379	2.8	missense_variant	MODERATE	LOC491817	Neapolitan Mastiff	3	6	1253	2267	0	3	3	0.787097	NA
chrX_31864124_A/C	chrX:31864124_A_C	OUTLIER	203	483	1404	2903	2.8	missense_variant	MODERATE	LOC491817	NA	165	329	1091	1944	38	127	164	0.787097	NA
chrX_31864124_A/C	chrX:31864124_A_C	BOYK_1_1	2	5	1605	3381	2.8	missense_variant	MODERATE	LOC491817	Boykin Spaniel	2	5	1254	2268	0	2	3	0.787097	NA
chrX_31864124_A/C	chrX:31864124_A_C	CRTR_1_1	2	5	1605	3381	2.8	missense_variant	MODERATE	LOC491817	Cretan tracer	2	3	1254	2270	0	2	1	0.787097	NA
chrX_31864124_A/C	chrX:31864124_A_C	FBUL_1_1	4	10	1603	3376	2.8	missense_variant	MODERATE	LOC491817	French Bulldog	4	7	1252	2266	0	4	3	0.787097	NA
chrX_31864124_A/C	chrX:31864124_A_C	BEAG_1_1	2	5	1605	3381	2.8	missense_variant	MODERATE	LOC491817	Beagle	2	4	1254	2269	0	2	2	0.787097	NA
chrX_31864124_A/C	chrX:31864124_A_C	PPOD_1_2	2	5	1605	3381	2.8	missense_variant	MODERATE	LOC491817	Portuguese Podengo Pequeno	2	4	1254	2269	0	2	2	0.787097	NA
chrX_31864124_A/C	chrX:31864124_A_C	POMR_1_1	22	56	1585	3330	2.8	missense_variant	MODERATE	LOC491817	Pomeranian	17	35	1239	2238	5	12	18	0.787097	NA
chrX_31864124_A/C	chrX:31864124_A_C	ANFH_1_1	7	18	1600	3368	2.8	missense_variant	MODERATE	LOC491817	Anglo-Francais hound	6	14	1250	2259	1	5	8	0.787097	NA
chrX_31864124_A/C	chrX:31864124_A_C	AHRT_1_1	3	8	1604	3378	2.8	missense_variant	MODERATE	LOC491817	American Hairless Terrier	3	5	1253	2268	0	3	2	0.787097	NA
chrX_31864124_A/C	chrX:31864124_A_C	BFDB_1_1	3	8	1604	3378	2.8	missense_variant	MODERATE	LOC491817	Basset Fauve de Bretagne	2	5	1254	2268	1	1	3	0.787097	NA
chrX_31864124_A/C	chrX:31864124_A_C	ELOD_1_1	3	8	1604	3378	2.8	missense_variant	MODERATE	LOC491817	Elo	2	5	1254	2268	1	1	3	0.787097	NA
chrX_31864124_A/C	chrX:31864124_A_C	PEMB_1_1	3	8	1604	3378	2.8	missense_variant	MODERATE	LOC491817	Pembroke Welsh Corgi	2	5	1254	2268	1	1	3	0.787097	NA
chrX_31864124_A/C	chrX:31864124_A_C	SPWD_1_1	3	8	1604	3378	2.8	missense_variant	MODERATE	LOC491817	Spanish Water Dog	2	4	1254	2269	1	1	2	0.787097	NA
chrX_31864124_A/C	chrX:31864124_A_C	VILL_CN_2_2	3	8	1604	3378	2.8	missense_variant	MODERATE	LOC491817	NA	3	4	1253	2269	0	3	1	0.787097	NA
chrX_31864124_A/C	chrX:31864124_A_C	CLUP_RU_1_1	3	8	1604	3378	2.8	missense_variant	MODERATE	LOC491817	Wolf	3	4	1253	2269	0	3	1	0.787097	NA
chrX_31864124_A/C	chrX:31864124_A_C	SLCU_1_1	4	11	1603	3375	2.8	missense_variant	MODERATE	LOC491817	Slovak Cuvac	4	7	1252	2266	0	4	3	0.787097	NA
chrX_31864124_A/C	chrX:31864124_A_C	AZWK_1_1	1	3	1606	3383	2.8	missense_variant	MODERATE	LOC491817	Azawakh	1	2	1255	2271	0	1	1	0.787097	NA
chrX_31864124_A/C	chrX:31864124_A_C	BOST_1_1	3	9	1604	3377	2.8	missense_variant	MODERATE	LOC491817	Boston Terrier	2	6	1254	2267	1	1	4	0.787097	NA
chrX_31864124_A/C	chrX:31864124_A_C	CHIN_1_1	2	6	1605	3380	2.8	missense_variant	MODERATE	LOC491817	Japanese Chin	2	4	1254	2269	0	2	2	0.787097	NA
chrX_31864124_A/C	chrX:31864124_A_C	GBGV_1_1	3	9	1604	3377	2.8	missense_variant	MODERATE	LOC491817	Grand Basset Griffon Vendeen	3	5	1253	2268	0	3	2	0.787097	NA
chrX_31864124_A/C	chrX:31864124_A_C	KAIK_1_1	2	6	1605	3380	2.8	missense_variant	MODERATE	LOC491817	Kai Ken	2	4	1254	2269	0	2	2	0.787097	NA
chrX_31864124_A/C	chrX:31864124_A_C	LOWC_1_1	2	6	1605	3380	2.8	missense_variant	MODERATE	LOC491817	Lowchen	2	4	1254	2269	0	2	2	0.787097	NA
chrX_31864124_A/C	chrX:31864124_A_C	RTOY_1_1	3	9	1604	3377	2.8	missense_variant	MODERATE	LOC491817	Russian Toy	3	6	1253	2267	0	3	3	0.787097	NA
chrX_31864124_A/C	chrX:31864124_A_C	SHIB_1_1	2	6	1605	3380	2.8	missense_variant	MODERATE	LOC491817	Shiba Inu	2	4	1254	2269	0	2	2	0.787097	NA
chrX_31864124_A/C	chrX:31864124_A_C	SPMT_1_1	3	9	1604	3377	2.8	missense_variant	MODERATE	LOC491817	Spanish Mastiff	3	6	1253	2267	0	3	3	0.787097	NA
chrX_31864124_A/C	chrX:31864124_A_C	STBY_1_1	2	6	1605	3380	2.8	missense_variant	MODERATE	LOC491817	Stabyhoun	2	4	1254	2269	0	2	2	0.787097	NA
chrX_31864124_A/C	chrX:31864124_A_C	TYFX_1_1	5	15	1602	3371	2.8	missense_variant	MODERATE	LOC491817	Toy Fox Terrier	5	10	1251	2263	0	5	5	0.787097	NA
chrX_31864124_A/C	chrX:31864124_A_C	PAPI_1_1	1	3	1606	3383	2.8	missense_variant	MODERATE	LOC491817	Continental Toy Spaniel (Papillon)	1	3	1255	2270	0	1	2	0.787097	NA
chrX_31864124_A/C	chrX:31864124_A_C	GRSD_2_2	1	3	1606	3383	2.8	missense_variant	MODERATE	LOC491817	German Shepherd Dog	1	2	1255	2271	0	1	1	0.787097	NA
chrX_31864124_A/C	chrX:31864124_A_C	VILL_CN_1_2	4	12	1603	3374	2.8	missense_variant	MODERATE	LOC491817	NA	3	10	1253	2263	1	2	7	0.787097	NA
chrX_31864124_A/C	chrX:31864124_A_C	CHOW_1_1	3	10	1604	3376	2.8	missense_variant	MODERATE	LOC491817	Chow Chow	2	6	1254	2267	1	1	4	0.787097	NA
chrX_31864124_A/C	chrX:31864124_A_C	IBIZ_1_1	6	20	1601	3366	2.8	missense_variant	MODERATE	LOC491817	Ibizan Hound	5	12	1251	2261	1	4	7	0.787097	NA
chrX_31864124_A/C	chrX:31864124_A_C	BRJH_1_1	3	10	1604	3376	2.8	missense_variant	MODERATE	LOC491817	Bruno Jura Hound	3	7	1253	2266	0	3	4	0.787097	NA
chrX_31864124_A/C	chrX:31864124_A_C	PBGA_1_1	3	10	1604	3376	2.8	missense_variant	MODERATE	LOC491817	Petit Bleu de Gascogne	3	6	1253	2267	0	3	3	0.787097	NA
chrX_31864124_A/C	chrX:31864124_A_C	DALM_1_1	2	7	1605	3379	2.8	missense_variant	MODERATE	LOC491817	Dalmatian	2	5	1254	2268	0	2	3	0.787097	NA
chrX_31864124_A/C	chrX:31864124_A_C	FOXH_1_1	2	7	1605	3379	2.8	missense_variant	MODERATE	LOC491817	Foxhound	2	6	1254	2267	0	2	4	0.787097	NA
chrX_31864124_A/C	chrX:31864124_A_C	BRIA_1_1	3	11	1604	3375	2.8	missense_variant	MODERATE	LOC491817	Briard	3	6	1253	2267	0	3	3	0.787097	NA
chrX_31864124_A/C	chrX:31864124_A_C	SWHN_1_1	3	11	1604	3375	2.8	missense_variant	MODERATE	LOC491817	Swiss Hound	3	7	1253	2266	0	3	4	0.787097	NA
chrX_31864124_A/C	chrX:31864124_A_C	AESK_1_1	2	8	1605	3378	2.8	missense_variant	MODERATE	LOC491817	American Eskimo Dog	2	7	1254	2266	0	2	5	0.787097	NA
chrX_31864124_A/C	chrX:31864124_A_C	AUST_1_1	2	8	1605	3378	2.8	missense_variant	MODERATE	LOC491817	Australian Terrier	2	6	1254	2267	0	2	4	0.787097	NA
chrX_31864124_A/C	chrX:31864124_A_C	BORZ_1_1	1	4	1606	3382	2.8	missense_variant	MODERATE	LOC491817	Borzoi	1	2	1255	2271	0	1	1	0.787097	NA
chrX_31864124_A/C	chrX:31864124_A_C	HAVA_1_1	1	4	1606	3382	2.8	missense_variant	MODERATE	LOC491817	Havanese	1	2	1255	2271	0	1	1	0.787097	NA
chrX_31864124_A/C	chrX:31864124_A_C	LANC_1_1	2	8	1605	3378	2.8	missense_variant	MODERATE	LOC491817	Lancashire Heeler	2	6	1254	2267	0	2	4	0.787097	NA
chrX_31864124_A/C	chrX:31864124_A_C	MAST_1_1	3	12	1604	3374	2.8	missense_variant	MODERATE	LOC491817	Mastiff	2	9	1254	2264	1	1	7	0.787097	NA
chrX_31864124_A/C	chrX:31864124_A_C	STAF_1_1	2	8	1605	3378	2.8	missense_variant	MODERATE	LOC491817	Staffordshire Bull Terrier	2	6	1254	2267	0	2	4	0.787097	NA
chrX_31864124_A/C	chrX:31864124_A_C	WFOX_1_1	1	4	1606	3382	2.8	missense_variant	MODERATE	LOC491817	Wire Fox Terrier	1	3	1255	2270	0	1	2	0.787097	NA
chrX_31864124_A/C	chrX:31864124_A_C	CLUP_IR_1_1	1	4	1606	3382	2.8	missense_variant	MODERATE	LOC491817	Wolf	1	3	1255	2270	0	1	2	0.787097	NA
chrX_31864124_A/C	chrX:31864124_A_C	CLUP_GR_1_1	4	17	1603	3369	2.8	missense_variant	MODERATE	LOC491817	Wolf	4	11	1252	2262	0	4	7	0.787097	NA
chrX_31864124_A/C	chrX:31864124_A_C	BULT_1_1	9	39	1598	3347	2.8	missense_variant	MODERATE	LOC491817	Bull Terrier	9	28	1247	2245	0	9	19	0.787097	NA
chrX_31864124_A/C	chrX:31864124_A_C	BMAL_1_1	5	22	1602	3364	2.8	missense_variant	MODERATE	LOC491817	Belgian Malinois	5	16	1251	2257	0	5	11	0.787097	NA
chrX_31864124_A/C	chrX:31864124_A_C	SAMO_1_1	7	31	1600	3355	2.8	missense_variant	MODERATE	LOC491817	Samoyed	6	22	1250	2251	1	5	16	0.787097	NA
chrX_31864124_A/C	chrX:31864124_A_C	BULM_1_1	2	9	1605	3377	2.8	missense_variant	MODERATE	LOC491817	Bullmastiff	2	5	1254	2268	0	2	3	0.787097	NA
chrX_31864124_A/C	chrX:31864124_A_C	ESMD_1_1	2	9	1605	3377	2.8	missense_variant	MODERATE	LOC491817	Estrela Mountain Dog	2	6	1254	2267	0	2	4	0.787097	NA
chrX_31864124_A/C	chrX:31864124_A_C	PULI_1_1	2	9	1605	3377	2.8	missense_variant	MODERATE	LOC491817	Puli	2	7	1254	2266	0	2	5	0.787097	NA
chrX_31864124_A/C	chrX:31864124_A_C	BIEW_1_1	1	5	1606	3381	2.8	missense_variant	MODERATE	LOC491817	Biewer Terrier	1	5	1255	2268	0	1	4	0.787097	NA
chrX_31864124_A/C	chrX:31864124_A_C	JSPZ_1_1	3	15	1604	3371	2.8	missense_variant	MODERATE	LOC491817	Japanese Spitz	3	11	1253	2262	0	3	8	0.787097	NA
chrX_31864124_A/C	chrX:31864124_A_C	SPOO_1_1	2	10	1605	3376	2.8	missense_variant	MODERATE	LOC491817	Standard Poodle	2	7	1254	2266	0	2	5	0.787097	NA
chrX_31864124_A/C	chrX:31864124_A_C	GRNI_1_1	1	5	1606	3381	2.8	missense_variant	MODERATE	LOC491817	Griffon Nivernais	1	4	1255	2269	0	1	3	0.787097	NA
chrX_31864124_A/C	chrX:31864124_A_C	AKIT_1_1	3	18	1604	3368	2.8	missense_variant	MODERATE	LOC491817	Akita	3	12	1253	2261	0	3	9	0.787097	NA
chrX_31864124_A/C	chrX:31864124_A_C	BOER_1_1	1	6	1606	3380	2.8	missense_variant	MODERATE	LOC491817	Boerboel	1	4	1255	2269	0	1	3	0.787097	NA
chrX_31864124_A/C	chrX:31864124_A_C	CZEC_1_1	1	6	1606	3380	2.8	missense_variant	MODERATE	LOC491817	Czechoslovakian Wolfdog	1	4	1255	2269	0	1	3	0.787097	NA
chrX_31864124_A/C	chrX:31864124_A_C	DARG_1_1	1	6	1606	3380	2.8	missense_variant	MODERATE	LOC491817	Dogo Argentino	1	3	1255	2270	0	1	2	0.787097	NA
chrX_31864124_A/C	chrX:31864124_A_C	GPIN_1_1	1	6	1606	3380	2.8	missense_variant	MODERATE	LOC491817	German Pinscher	1	4	1255	2269	0	1	3	0.787097	NA
chrX_31864124_A/C	chrX:31864124_A_C	SCOT_1_1	7	46	1600	3340	2.8	missense_variant	MODERATE	LOC491817	Scottish Terrier	6	29	1250	2244	1	5	23	0.787097	NA
chrX_31864124_A/C	chrX:31864124_A_C	SSNZ_1_1	1	7	1606	3379	2.8	missense_variant	MODERATE	LOC491817	Standard Schnauzer	1	6	1255	2267	0	1	5	0.787097	NA
chrX_31864124_A/C	chrX:31864124_A_C	KUND_1_1	1	7	1606	3379	2.8	missense_variant	MODERATE	LOC491817	Kunming Dog	1	5	1255	2268	0	1	4	0.787097	NA
chrX_31864124_A/C	chrX:31864124_A_C	AMST_1_1	2	14	1605	3372	2.8	missense_variant	MODERATE	LOC491817	American Staffordshire Terrier	2	11	1254	2262	0	2	9	0.787097	NA
chrX_31864124_A/C	chrX:31864124_A_C	BSJI_1_1	2	14	1605	3372	2.8	missense_variant	MODERATE	LOC491817	Basenji	2	8	1254	2265	0	2	6	0.787097	NA
chrX_31864124_A/C	chrX:31864124_A_C	BRZT_1_1	1	8	1606	3378	2.8	missense_variant	MODERATE	LOC491817	Brazilian Terrier	1	6	1255	2267	0	1	5	0.787097	NA
chrX_31864124_A/C	chrX:31864124_A_C	CLUP_US_1_1	1	8	1606	3378	2.8	missense_variant	MODERATE	LOC491817	Wolf	1	6	1255	2267	0	1	5	0.787097	NA
chrX_31864124_A/C	chrX:31864124_A_C	FLCR_1_1	2	18	1605	3368	2.8	missense_variant	MODERATE	LOC491817	Flat-Coated Retriever	2	11	1254	2262	0	2	9	0.787097	NA
chrX_31864124_A/C	chrX:31864124_A_C	GLEN_1_1	1	9	1606	3377	2.8	missense_variant	MODERATE	LOC491817	Glen of Imaal Terrier	1	6	1255	2267	0	1	5	0.787097	NA
chrX_31864124_A/C	chrX:31864124_A_C	LAKE_1_1	1	9	1606	3377	2.8	missense_variant	MODERATE	LOC491817	Lakeland Terrier	1	6	1255	2267	0	1	5	0.787097	NA
chrX_31864124_A/C	chrX:31864124_A_C	GHUT_1_1	1	10	1606	3376	2.8	missense_variant	MODERATE	LOC491817	German Hunting Terrier	1	7	1255	2266	0	1	6	0.787097	NA
chrX_31864124_A/C	chrX:31864124_A_C	AUCD_1_1	1	10	1606	3376	2.8	missense_variant	MODERATE	LOC491817	Australian Cattle Dog	1	7	1255	2266	0	1	6	0.787097	NA
chrX_31864124_A/C	chrX:31864124_A_C	PRES_1_1	1	12	1606	3374	2.8	missense_variant	MODERATE	LOC491817	Presa Canario	1	7	1255	2266	0	1	6	0.787097	NA
chrX_31864124_A/C	chrX:31864124_A_C	PTWD_1_1	1	16	1606	3370	2.8	missense_variant	MODERATE	LOC491817	Portuguese Water Dog	1	11	1255	2262	0	1	10	0.787097	NA
chrX_31864124_A/C	chrX:31864124_A_C	STBD_1_1	1	16	1606	3370	2.8	missense_variant	MODERATE	LOC491817	Saint Bernard	1	11	1255	2262	0	1	10	0.787097	NA
chrX_31864124_A/C	chrX:31864124_A_C	GRSD_1_2	1	19	1606	3367	2.8	missense_variant	MODERATE	LOC491817	German Shepherd Dog	1	12	1255	2261	0	1	11	0.787097	NA
chrX_31864124_A/C	chrX:31864124_A_C	LEON_1_1	1	25	1606	3361	2.8	missense_variant	MODERATE	LOC491817	Leonberger	1	19	1255	2254	0	1	18	0.787097	NA
chr7_62157847_G/C	chr7:62157847_G_C	BOPD_1_1	5	5	986	2900	-1.905	missense_variant	MODERATE	KCTD1	Bourbonnais Pointing Dog	3	3	761	1518	2	1	0	0.834739	0.606
chr7_62157847_G/C	chr7:62157847_G_C	BORT_1_1	4	4	987	2901	-1.905	missense_variant	MODERATE	KCTD1	Border Terrier	2	2	762	1519	2	0	0	0.834739	0.606
chr7_62157847_G/C	chr7:62157847_G_C	BORZ_1_1	1	1	990	2904	-1.905	missense_variant	MODERATE	KCTD1	Borzoi	1	1	763	1520	0	1	0	0.834739	0.606
chr7_62157847_G/C	chr7:62157847_G_C	CESK_1_1	2	2	989	2903	-1.905	missense_variant	MODERATE	KCTD1	Cesky Terrier	1	1	763	1520	1	0	0	0.834739	0.606
chr7_62157847_G/C	chr7:62157847_G_C	DOBP_1_1	6	6	985	2899	-1.905	missense_variant	MODERATE	KCTD1	Doberman Pinscher	4	4	760	1517	2	2	0	0.834739	0.606
chr7_62157847_G/C	chr7:62157847_G_C	ECKR_1_1	2	2	989	2903	-1.905	missense_variant	MODERATE	KCTD1	English Cocker Spaniel	1	1	763	1520	1	0	0	0.834739	0.606
chr7_62157847_G/C	chr7:62157847_G_C	GORD_1_1	1	1	990	2904	-1.905	missense_variant	MODERATE	KCTD1	Gordon Setter	1	1	763	1520	0	1	0	0.834739	0.606
chr7_62157847_G/C	chr7:62157847_G_C	MAST_1_1	12	12	979	2893	-1.905	missense_variant	MODERATE	KCTD1	Mastiff	7	8	757	1513	5	2	1	0.834739	0.606
chr7_62157847_G/C	chr7:62157847_G_C	PHAR_1_1	1	1	990	2904	-1.905	missense_variant	MODERATE	KCTD1	Pharaoh Hound	1	1	763	1520	0	1	0	0.834739	0.606
chr7_62157847_G/C	chr7:62157847_G_C	POSA_1_1	2	2	989	2903	-1.905	missense_variant	MODERATE	KCTD1	Posavac Hound	1	1	763	1520	1	0	0	0.834739	0.606
chr7_62157847_G/C	chr7:62157847_G_C	PUDL_1_1	2	2	989	2903	-1.905	missense_variant	MODERATE	KCTD1	Pudelpointer	2	2	762	1519	0	2	0	0.834739	0.606
chr7_62157847_G/C	chr7:62157847_G_C	ROTT_1_1	1	1	990	2904	-1.905	missense_variant	MODERATE	KCTD1	Rottweiler	1	1	763	1520	0	1	0	0.834739	0.606
chr7_62157847_G/C	chr7:62157847_G_C	SHIH_1_1	4	4	987	2901	-1.905	missense_variant	MODERATE	KCTD1	Shih Tzu	3	3	761	1518	1	2	0	0.834739	0.606
chr7_62157847_G/C	chr7:62157847_G_C	SROV_1_1	6	6	985	2899	-1.905	missense_variant	MODERATE	KCTD1	South Russian Ovcharka	3	3	761	1518	3	0	0	0.834739	0.606
chr7_62157847_G/C	chr7:62157847_G_C	SUSX_1_1	4	4	987	2901	-1.905	missense_variant	MODERATE	KCTD1	Sussex Spaniel	2	2	762	1519	2	0	0	0.834739	0.606
chr7_62157847_G/C	chr7:62157847_G_C	TIBS_1_1	8	8	983	2897	-1.905	missense_variant	MODERATE	KCTD1	Tibetan Spaniel	4	4	760	1517	4	0	0	0.834739	0.606
chr7_62157847_G/C	chr7:62157847_G_C	POLG_1_1	4	4	987	2901	-1.905	missense_variant	MODERATE	KCTD1	Polish Greyhound	3	3	761	1518	1	2	0	0.834739	0.606
chr7_62157847_G/C	chr7:62157847_G_C	SMFX_1_1	3	3	988	2902	-1.905	missense_variant	MODERATE	KCTD1	Smooth Fox Terrier	3	3	761	1518	0	3	0	0.834739	0.606
chr7_62157847_G/C	chr7:62157847_G_C	ILIR_2_2	2	2	989	2903	-1.905	missense_variant	MODERATE	KCTD1	Molosi Ilir	1	1	763	1520	1	0	0	0.834739	0.606
chr7_62157847_G/C	chr7:62157847_G_C	BRGV_1_1	1	1	990	2904	-1.905	missense_variant	MODERATE	KCTD1	Briquet Griffon Vendeen	1	1	763	1520	0	1	0	0.834739	0.606
chr7_62157847_G/C	chr7:62157847_G_C	EPNT_2_2	4	4	987	2901	-1.905	missense_variant	MODERATE	KCTD1	English Pointer	2	2	762	1519	2	0	0	0.834739	0.606
chr7_62157847_G/C	chr7:62157847_G_C	BASS_1_1	13	14	978	2891	-1.905	missense_variant	MODERATE	KCTD1	Basset Hound	7	7	757	1514	6	1	0	0.834739	0.606
chr7_62157847_G/C	chr7:62157847_G_C	DEER_1_1	11	12	980	2893	-1.905	missense_variant	MODERATE	KCTD1	Scottish Deerhound	6	6	758	1515	5	1	0	0.834739	0.606
chr7_62157847_G/C	chr7:62157847_G_C	GHND_1_1	7	8	984	2897	-1.905	missense_variant	MODERATE	KCTD1	German Hound	4	4	760	1517	3	1	0	0.834739	0.606
chr7_62157847_G/C	chr7:62157847_G_C	HOVA_1_1	7	8	984	2897	-1.905	missense_variant	MODERATE	KCTD1	Hovawart	4	4	760	1517	3	1	0	0.834739	0.606
chr7_62157847_G/C	chr7:62157847_G_C	SVAL_1_1	7	8	984	2897	-1.905	missense_variant	MODERATE	KCTD1	Swedish Vallhund	4	4	760	1517	3	1	0	0.834739	0.606
chr7_62157847_G/C	chr7:62157847_G_C	ACKR_1_1	7	8	984	2897	-1.905	missense_variant	MODERATE	KCTD1	American Cocker Spaniel	4	4	760	1517	3	1	0	0.834739	0.606
chr7_62157847_G/C	chr7:62157847_G_C	LHSA_1_1	6	7	985	2898	-1.905	missense_variant	MODERATE	KCTD1	Lhasa Apso	5	5	759	1516	1	4	0	0.834739	0.606
chr7_62157847_G/C	chr7:62157847_G_C	BEDT_1_1	10	12	981	2893	-1.905	missense_variant	MODERATE	KCTD1	Bedlington Terrier	6	6	758	1515	4	2	0	0.834739	0.606
chr7_62157847_G/C	chr7:62157847_G_C	GSHP_1_1	5	6	986	2899	-1.905	missense_variant	MODERATE	KCTD1	German Shorthaired Pointer	4	4	760	1517	1	3	0	0.834739	0.606
chr7_62157847_G/C	chr7:62157847_G_C	PULI_1_1	10	12	981	2893	-1.905	missense_variant	MODERATE	KCTD1	Puli	6	6	758	1515	4	2	0	0.834739	0.606
chr7_62157847_G/C	chr7:62157847_G_C	AUCD_1_1	10	12	981	2893	-1.905	missense_variant	MODERATE	KCTD1	Australian Cattle Dog	6	6	758	1515	4	2	0	0.834739	0.606
chr7_62157847_G/C	chr7:62157847_G_C	CHIH_1_1	5	6	986	2899	-1.905	missense_variant	MODERATE	KCTD1	Chihuahua	3	3	761	1518	2	1	0	0.834739	0.606
chr7_62157847_G/C	chr7:62157847_G_C	IRSE_1_1	5	6	986	2899	-1.905	missense_variant	MODERATE	KCTD1	Irish Setter	3	3	761	1518	2	1	0	0.834739	0.606
chr7_62157847_G/C	chr7:62157847_G_C	AHRT_1_1	4	5	987	2900	-1.905	missense_variant	MODERATE	KCTD1	American Hairless Terrier	3	3	761	1518	1	2	0	0.834739	0.606
chr7_62157847_G/C	chr7:62157847_G_C	KEES_1_1	8	10	983	2895	-1.905	missense_variant	MODERATE	KCTD1	Keeshond	5	5	759	1516	3	2	0	0.834739	0.606
chr7_62157847_G/C	chr7:62157847_G_C	KELP_2_2	4	5	987	2900	-1.905	missense_variant	MODERATE	KCTD1	Australian Kelpie	3	3	761	1518	1	2	0	0.834739	0.606
chr7_62157847_G/C	chr7:62157847_G_C	CAIR_1_1	7	9	984	2896	-1.905	missense_variant	MODERATE	KCTD1	Cairn Terrier	5	5	759	1516	2	3	0	0.834739	0.606
chr7_62157847_G/C	chr7:62157847_G_C	AUSS_1_1	7	9	984	2896	-1.905	missense_variant	MODERATE	KCTD1	Australian Shepherd	4	5	760	1516	3	1	1	0.834739	0.606
chr7_62157847_G/C	chr7:62157847_G_C	BRFR_1_1	3	4	988	2901	-1.905	missense_variant	MODERATE	KCTD1	Braques Francais	2	2	762	1519	1	1	0	0.834739	0.606
chr7_62157847_G/C	chr7:62157847_G_C	FBUL_1_1	6	8	985	2897	-1.905	missense_variant	MODERATE	KCTD1	French Bulldog	4	5	760	1516	2	2	1	0.834739	0.606
chr7_62157847_G/C	chr7:62157847_G_C	HTSV_1_1	3	4	988	2901	-1.905	missense_variant	MODERATE	KCTD1	Hamiltonstovare	2	2	762	1519	1	1	0	0.834739	0.606
chr7_62157847_G/C	chr7:62157847_G_C	LEON_1_1	15	20	976	2885	-1.905	missense_variant	MODERATE	KCTD1	Leonberger	10	11	754	1510	5	5	1	0.834739	0.606
chr7_62157847_G/C	chr7:62157847_G_C	LOWC_1_1	3	4	988	2901	-1.905	missense_variant	MODERATE	KCTD1	Lowchen	2	2	762	1519	1	1	0	0.834739	0.606
chr7_62157847_G/C	chr7:62157847_G_C	PUMI_1_1	3	4	988	2901	-1.905	missense_variant	MODERATE	KCTD1	Pumi	2	2	762	1519	1	1	0	0.834739	0.606
chr7_62157847_G/C	chr7:62157847_G_C	SCPD_1_1	6	8	985	2897	-1.905	missense_variant	MODERATE	KCTD1	Schapendoes	4	4	760	1517	2	2	0	0.834739	0.606
chr7_62157847_G/C	chr7:62157847_G_C	GWHP_1_1	6	8	985	2897	-1.905	missense_variant	MODERATE	KCTD1	German Wirehaired Pointer	4	4	760	1517	2	2	0	0.834739	0.606
chr7_62157847_G/C	chr7:62157847_G_C	PISP_1_1	3	4	988	2901	-1.905	missense_variant	MODERATE	KCTD1	Picardy Spaniel	3	3	761	1518	0	3	0	0.834739	0.606
chr7_62157847_G/C	chr7:62157847_G_C	KUND_1_1	6	8	985	2897	-1.905	missense_variant	MODERATE	KCTD1	Kunming Dog	4	4	760	1517	2	2	0	0.834739	0.606
chr7_62157847_G/C	chr7:62157847_G_C	PBGA_1_1	3	4	988	2901	-1.905	missense_variant	MODERATE	KCTD1	Petit Bleu de Gascogne	3	3	761	1518	0	3	0	0.834739	0.606
chr7_62157847_G/C	chr7:62157847_G_C	PTAS_1_1	8	11	983	2894	-1.905	missense_variant	MODERATE	KCTD1	Polish Tatra Sheepdog	5	6	759	1515	3	2	1	0.834739	0.606
chr7_62157847_G/C	chr7:62157847_G_C	DDBX_1_1	5	7	986	2898	-1.905	missense_variant	MODERATE	KCTD1	Dogue De Bordeaux	4	4	760	1517	1	3	0	0.834739	0.606
chr7_62157847_G/C	chr7:62157847_G_C	ESET_1_1	7	10	984	2895	-1.905	missense_variant	MODERATE	KCTD1	English Setter	5	5	759	1516	2	3	0	0.834739	0.606
chr7_62157847_G/C	chr7:62157847_G_C	RTVB_1_1	7	10	984	2895	-1.905	missense_variant	MODERATE	KCTD1	Russian Tsvetnaya Bolonka	5	5	759	1516	2	3	0	0.834739	0.606
chr7_62157847_G/C	chr7:62157847_G_C	AUST_1_1	4	6	987	2899	-1.905	missense_variant	MODERATE	KCTD1	Australian Terrier	3	3	761	1518	1	2	0	0.834739	0.606
chr7_62157847_G/C	chr7:62157847_G_C	BULM_1_1	4	6	987	2899	-1.905	missense_variant	MODERATE	KCTD1	Bullmastiff	3	3	761	1518	1	2	0	0.834739	0.606
chr7_62157847_G/C	chr7:62157847_G_C	CTLB_1_1	4	6	987	2899	-1.905	missense_variant	MODERATE	KCTD1	Catalburun	3	3	761	1518	1	2	0	0.834739	0.606
chr7_62157847_G/C	chr7:62157847_G_C	ICES_1_1	8	12	983	2893	-1.905	missense_variant	MODERATE	KCTD1	Icelandic Sheepdog	4	6	760	1515	4	0	2	0.834739	0.606
chr7_62157847_G/C	chr7:62157847_G_C	MUDI_1_1	4	6	987	2899	-1.905	missense_variant	MODERATE	KCTD1	Mudi	3	3	761	1518	1	2	0	0.834739	0.606
chr7_62157847_G/C	chr7:62157847_G_C	EPNT_1_2	8	12	983	2893	-1.905	missense_variant	MODERATE	KCTD1	English Pointer	5	6	759	1515	3	2	1	0.834739	0.606
chr7_62157847_G/C	chr7:62157847_G_C	GSNZ_1_1	11	17	980	2888	-1.905	missense_variant	MODERATE	KCTD1	Giant Schnauzer	9	9	755	1512	2	7	0	0.834739	0.606
chr7_62157847_G/C	chr7:62157847_G_C	AMAL_1_1	5	8	986	2897	-1.905	missense_variant	MODERATE	KCTD1	Alaskan Malamute	4	4	760	1517	1	3	0	0.834739	0.606
chr7_62157847_G/C	chr7:62157847_G_C	BOYK_1_1	5	8	986	2897	-1.905	missense_variant	MODERATE	KCTD1	Boykin Spaniel	3	4	761	1517	2	1	1	0.834739	0.606
chr7_62157847_G/C	chr7:62157847_G_C	LAND_1_1	5	8	986	2897	-1.905	missense_variant	MODERATE	KCTD1	Landseer	4	4	760	1517	1	3	0	0.834739	0.606
chr7_62157847_G/C	chr7:62157847_G_C	SMUN_1_1	10	16	981	2889	-1.905	missense_variant	MODERATE	KCTD1	Small Munsterlander	8	9	756	1512	2	6	1	0.834739	0.606
chr7_62157847_G/C	chr7:62157847_G_C	NOWT_1_1	6	10	985	2895	-1.905	missense_variant	MODERATE	KCTD1	Norwich Terrier	4	5	760	1516	2	2	1	0.834739	0.606
chr7_62157847_G/C	chr7:62157847_G_C	PEMB_1_1	3	5	988	2900	-1.905	missense_variant	MODERATE	KCTD1	Pembroke Welsh Corgi	2	3	762	1518	1	1	1	0.834739	0.606
chr7_62157847_G/C	chr7:62157847_G_C	PGRT_1_1	3	5	988	2900	-1.905	missense_variant	MODERATE	KCTD1	Prague Ratter	2	3	762	1518	1	1	1	0.834739	0.606
chr7_62157847_G/C	chr7:62157847_G_C	RTOY_1_1	6	10	985	2895	-1.905	missense_variant	MODERATE	KCTD1	Russian Toy	5	5	759	1516	1	4	0	0.834739	0.606
chr7_62157847_G/C	chr7:62157847_G_C	SEAL_1_1	6	10	985	2895	-1.905	missense_variant	MODERATE	KCTD1	Sealyham Terrier	5	5	759	1516	1	4	0	0.834739	0.606
chr7_62157847_G/C	chr7:62157847_G_C	MPIN_1_1	3	5	988	2900	-1.905	missense_variant	MODERATE	KCTD1	Miniature Pinscher	3	3	761	1518	0	3	0	0.834739	0.606
chr7_62157847_G/C	chr7:62157847_G_C	WHPG_1_1	4	7	987	2898	-1.905	missense_variant	MODERATE	KCTD1	Wirehaired Pointing Griffon	4	4	760	1517	0	4	0	0.834739	0.606
chr7_62157847_G/C	chr7:62157847_G_C	WHWT_1_1	9	16	982	2889	-1.905	missense_variant	MODERATE	KCTD1	West Highland White Terrier	7	8	757	1513	2	5	1	0.834739	0.606
chr7_62157847_G/C	chr7:62157847_G_C	PEKE_1_1	5	9	986	2896	-1.905	missense_variant	MODERATE	KCTD1	Pekingese	4	5	760	1516	1	3	1	0.834739	0.606
chr7_62157847_G/C	chr7:62157847_G_C	AKIT_1_1	11	20	980	2885	-1.905	missense_variant	MODERATE	KCTD1	Akita	7	10	757	1511	4	3	3	0.834739	0.606
chr7_62157847_G/C	chr7:62157847_G_C	BOUV_1_1	11	20	980	2885	-1.905	missense_variant	MODERATE	KCTD1	Bouvier des Flandres	8	10	756	1511	3	5	2	0.834739	0.606
chr7_62157847_G/C	chr7:62157847_G_C	NELK_1_1	13	24	978	2881	-1.905	missense_variant	MODERATE	KCTD1	Norwegian Elkhound	9	12	755	1509	4	5	3	0.834739	0.606
chr7_62157847_G/C	chr7:62157847_G_C	AMWS_1_1	5	10	986	2895	-1.905	missense_variant	MODERATE	KCTD1	American Water Spaniel	4	5	760	1516	1	3	1	0.834739	0.606
chr7_62157847_G/C	chr7:62157847_G_C	BAKH_1_1	1	2	990	2903	-1.905	missense_variant	MODERATE	KCTD1	Bakharwal	1	1	763	1520	0	1	0	0.834739	0.606
chr7_62157847_G/C	chr7:62157847_G_C	BEAR_1_1	1	2	990	2903	-1.905	missense_variant	MODERATE	KCTD1	Karelian Bear Dog	1	1	763	1520	0	1	0	0.834739	0.606
chr7_62157847_G/C	chr7:62157847_G_C	BFDB_1_1	5	10	986	2895	-1.905	missense_variant	MODERATE	KCTD1	Basset Fauve de Bretagne	3	5	761	1516	2	1	2	0.834739	0.606
chr7_62157847_G/C	chr7:62157847_G_C	BOXR_1_1	5	10	986	2895	-1.905	missense_variant	MODERATE	KCTD1	Boxer	4	5	760	1516	1	3	1	0.834739	0.606
chr7_62157847_G/C	chr7:62157847_G_C	BRMD_1_1	10	20	981	2885	-1.905	missense_variant	MODERATE	KCTD1	Bernese Mountain Dog	9	10	755	1511	1	8	1	0.834739	0.606
chr7_62157847_G/C	chr7:62157847_G_C	CFOU_1_1	2	4	989	2901	-1.905	missense_variant	MODERATE	KCTD1	Cesky Fousek	2	2	762	1519	0	2	0	0.834739	0.606
chr7_62157847_G/C	chr7:62157847_G_C	CIRN_1_1	1	2	990	2903	-1.905	missense_variant	MODERATE	KCTD1	Cirneco dell'Etna	1	1	763	1520	0	1	0	0.834739	0.606
chr7_62157847_G/C	chr7:62157847_G_C	CLUP_US_1_1	3	6	988	2899	-1.905	missense_variant	MODERATE	KCTD1	Wolf	2	3	762	1518	1	1	1	0.834739	0.606
chr7_62157847_G/C	chr7:62157847_G_C	CSHD_1_1	5	10	986	2895	-1.905	missense_variant	MODERATE	KCTD1	Catalan Sheepdog	4	5	760	1516	1	3	1	0.834739	0.606
chr7_62157847_G/C	chr7:62157847_G_C	CZEC_1_1	2	4	989	2901	-1.905	missense_variant	MODERATE	KCTD1	Czechoslovakian Wolfdog	1	2	763	1519	1	0	1	0.834739	0.606
chr7_62157847_G/C	chr7:62157847_G_C	DALM_1_1	3	6	988	2899	-1.905	missense_variant	MODERATE	KCTD1	Dalmatian	3	4	761	1517	0	3	1	0.834739	0.606
chr7_62157847_G/C	chr7:62157847_G_C	DSFD_1_1	3	6	988	2899	-1.905	missense_variant	MODERATE	KCTD1	Danish-Swedish Farmdog	2	4	762	1517	1	1	2	0.834739	0.606
chr7_62157847_G/C	chr7:62157847_G_C	ELOD_1_1	3	6	988	2899	-1.905	missense_variant	MODERATE	KCTD1	Elo	2	3	762	1518	1	1	1	0.834739	0.606
chr7_62157847_G/C	chr7:62157847_G_C	ENTB_1_1	1	2	990	2903	-1.905	missense_variant	MODERATE	KCTD1	Entlebucher Mountain Dog	1	1	763	1520	0	1	0	0.834739	0.606
chr7_62157847_G/C	chr7:62157847_G_C	ESTH_1_1	2	4	989	2901	-1.905	missense_variant	MODERATE	KCTD1	Estonian Hound	2	2	762	1519	0	2	0	0.834739	0.606
chr7_62157847_G/C	chr7:62157847_G_C	FONN_1_1	1	2	990	2903	-1.905	missense_variant	MODERATE	KCTD1	Fonni's Dog	1	1	763	1520	0	1	0	0.834739	0.606
chr7_62157847_G/C	chr7:62157847_G_C	KROM_1_1	6	12	985	2893	-1.905	missense_variant	MODERATE	KCTD1	Kromfohrlander	5	6	759	1515	1	4	1	0.834739	0.606
chr7_62157847_G/C	chr7:62157847_G_C	LAEK_1_1	4	8	987	2897	-1.905	missense_variant	MODERATE	KCTD1	Belgian Laekenois	3	4	761	1517	1	2	1	0.834739	0.606
chr7_62157847_G/C	chr7:62157847_G_C	LEOP_1_1	3	6	988	2899	-1.905	missense_variant	MODERATE	KCTD1	Catahoula Leopard Dog	2	3	762	1518	1	1	1	0.834739	0.606
chr7_62157847_G/C	chr7:62157847_G_C	MJMA_1_1	3	6	988	2899	-1.905	missense_variant	MODERATE	KCTD1	Majorca Mastiff	2	3	762	1518	1	1	1	0.834739	0.606
chr7_62157847_G/C	chr7:62157847_G_C	OLES_1_1	5	10	986	2895	-1.905	missense_variant	MODERATE	KCTD1	Old English Sheepdog	3	5	761	1516	2	1	2	0.834739	0.606
chr7_62157847_G/C	chr7:62157847_G_C	SAAR_1_1	1	2	990	2903	-1.905	missense_variant	MODERATE	KCTD1	Saarloos Wolfdog	1	1	763	1520	0	1	0	0.834739	0.606
chr7_62157847_G/C	chr7:62157847_G_C	SKYE_1_1	1	2	990	2903	-1.905	missense_variant	MODERATE	KCTD1	Skye Terrier	1	1	763	1520	0	1	0	0.834739	0.606
chr7_62157847_G/C	chr7:62157847_G_C	TIBT_1_1	4	8	987	2897	-1.905	missense_variant	MODERATE	KCTD1	Tibetan Terrier	3	4	761	1517	1	2	1	0.834739	0.606
chr7_62157847_G/C	chr7:62157847_G_C	VILL_AC_1_1	1	2	990	2903	-1.905	missense_variant	MODERATE	KCTD1	NA	1	1	763	1520	0	1	0	0.834739	0.606
chr7_62157847_G/C	chr7:62157847_G_C	VIZS_1_1	4	8	987	2897	-1.905	missense_variant	MODERATE	KCTD1	Vizsla	3	4	761	1517	1	2	1	0.834739	0.606
chr7_62157847_G/C	chr7:62157847_G_C	BEAG_1_1	3	6	988	2899	-1.905	missense_variant	MODERATE	KCTD1	Beagle	2	3	762	1518	1	1	1	0.834739	0.606
chr7_62157847_G/C	chr7:62157847_G_C	GSPZ_1_1	3	6	988	2899	-1.905	missense_variant	MODERATE	KCTD1	German Spitz	2	4	762	1517	1	1	2	0.834739	0.606
chr7_62157847_G/C	chr7:62157847_G_C	GRSD_2_2	1	2	990	2903	-1.905	missense_variant	MODERATE	KCTD1	German Shepherd Dog	1	1	763	1520	0	1	0	0.834739	0.606
chr7_62157847_G/C	chr7:62157847_G_C	SRAB_1_1	3	6	988	2899	-1.905	missense_variant	MODERATE	KCTD1	Sarabi	3	3	761	1518	0	3	0	0.834739	0.606
chr7_62157847_G/C	chr7:62157847_G_C	SLAP_1_1	3	6	988	2899	-1.905	missense_variant	MODERATE	KCTD1	Swedish Lapphund	2	3	762	1518	1	1	1	0.834739	0.606
chr7_62157847_G/C	chr7:62157847_G_C	AKBH_1_1	1	2	990	2903	-1.905	missense_variant	MODERATE	KCTD1	Akbash Dog	1	1	763	1520	0	1	0	0.834739	0.606
chr7_62157847_G/C	chr7:62157847_G_C	BORD_1_1	17	35	974	2870	-1.905	missense_variant	MODERATE	KCTD1	Border Collie	11	21	753	1500	6	5	10	0.834739	0.606
chr7_62157847_G/C	chr7:62157847_G_C	DING_1_1	23	48	968	2857	-1.905	missense_variant	MODERATE	KCTD1	Dingo	13	24	751	1497	10	3	11	0.834739	0.606
chr7_62157847_G/C	chr7:62157847_G_C	ANFH_1_1	10	21	981	2884	-1.905	missense_variant	MODERATE	KCTD1	Anglo-Francais hound	8	11	756	1510	2	6	3	0.834739	0.606
chr7_62157847_G/C	chr7:62157847_G_C	BPIC_1_1	8	18	983	2887	-1.905	missense_variant	MODERATE	KCTD1	Berger Picard	6	9	758	1512	2	4	3	0.834739	0.606
chr7_62157847_G/C	chr7:62157847_G_C	KARA_1_1	4	9	987	2896	-1.905	missense_variant	MODERATE	KCTD1	Karakachan	4	5	760	1516	0	4	1	0.834739	0.606
chr7_62157847_G/C	chr7:62157847_G_C	AMST_1_1	7	16	984	2889	-1.905	missense_variant	MODERATE	KCTD1	American Staffordshire Terrier	6	8	758	1513	1	5	2	0.834739	0.606
chr7_62157847_G/C	chr7:62157847_G_C	PARS_1_1	6	14	985	2891	-1.905	missense_variant	MODERATE	KCTD1	Parson Russell Terrier	5	7	759	1514	1	4	2	0.834739	0.606
chr7_62157847_G/C	chr7:62157847_G_C	IBIZ_1_1	8	19	983	2886	-1.905	missense_variant	MODERATE	KCTD1	Ibizan Hound	7	11	757	1510	1	6	4	0.834739	0.606
chr7_62157847_G/C	chr7:62157847_G_C	BHSP_1_1	5	12	986	2893	-1.905	missense_variant	MODERATE	KCTD1	Bohemian Shepherd	5	6	759	1515	0	5	1	0.834739	0.606
chr7_62157847_G/C	chr7:62157847_G_C	ESHP_1_1	2	5	989	2900	-1.905	missense_variant	MODERATE	KCTD1	English Shepherd	2	3	762	1518	0	2	1	0.834739	0.606
chr7_62157847_G/C	chr7:62157847_G_C	RUSH_1_1	2	5	989	2900	-1.905	missense_variant	MODERATE	KCTD1	Russian Hound	2	3	762	1518	0	2	1	0.834739	0.606
chr7_62157847_G/C	chr7:62157847_G_C	SLOU_1_1	4	10	987	2895	-1.905	missense_variant	MODERATE	KCTD1	Sloughi	4	6	760	1515	0	4	2	0.834739	0.606
chr7_62157847_G/C	chr7:62157847_G_C	TPOO_1_1	5	13	986	2892	-1.905	missense_variant	MODERATE	KCTD1	Toy Poodle	4	8	760	1513	1	3	4	0.834739	0.606
chr7_62157847_G/C	chr7:62157847_G_C	ALDB_1_1	3	8	988	2897	-1.905	missense_variant	MODERATE	KCTD1	Alpine Dachsbracke	3	4	761	1517	0	3	1	0.834739	0.606
chr7_62157847_G/C	chr7:62157847_G_C	LANC_1_1	3	8	988	2897	-1.905	missense_variant	MODERATE	KCTD1	Lancashire Heeler	3	4	761	1517	0	3	1	0.834739	0.606
chr7_62157847_G/C	chr7:62157847_G_C	SPIN_1_1	3	8	988	2897	-1.905	missense_variant	MODERATE	KCTD1	Spinone Italiano	3	4	761	1517	0	3	1	0.834739	0.606
chr7_62157847_G/C	chr7:62157847_G_C	ESSP_1_1	3	8	988	2897	-1.905	missense_variant	MODERATE	KCTD1	English Springer Spaniel	3	4	761	1517	0	3	1	0.834739	0.606
chr7_62157847_G/C	chr7:62157847_G_C	FOXH_1_1	4	11	987	2894	-1.905	missense_variant	MODERATE	KCTD1	Foxhound	3	6	761	1515	1	2	3	0.834739	0.606
chr7_62157847_G/C	chr7:62157847_G_C	POMR_1_1	8	22	983	2883	-1.905	missense_variant	MODERATE	KCTD1	Pomeranian	7	13	757	1508	1	6	6	0.834739	0.606
chr7_62157847_G/C	chr7:62157847_G_C	GRSD_1_2	5	14	986	2891	-1.905	missense_variant	MODERATE	KCTD1	German Shepherd Dog	4	7	760	1514	1	3	3	0.834739	0.606
chr7_62157847_G/C	chr7:62157847_G_C	BERG_1_1	2	6	989	2899	-1.905	missense_variant	MODERATE	KCTD1	Bergamasco	2	3	762	1518	0	2	1	0.834739	0.606
chr7_62157847_G/C	chr7:62157847_G_C	ESMD_1_1	1	3	990	2902	-1.905	missense_variant	MODERATE	KCTD1	Estrela Mountain Dog	1	2	763	1519	0	1	1	0.834739	0.606
chr7_62157847_G/C	chr7:62157847_G_C	FINH_1_1	2	6	989	2899	-1.905	missense_variant	MODERATE	KCTD1	Finnish Hound	2	3	762	1518	0	2	1	0.834739	0.606
chr7_62157847_G/C	chr7:62157847_G_C	GPIN_1_1	1	3	990	2902	-1.905	missense_variant	MODERATE	KCTD1	German Pinscher	1	2	763	1519	0	1	1	0.834739	0.606
chr7_62157847_G/C	chr7:62157847_G_C	GREE_1_1	2	6	989	2899	-1.905	missense_variant	MODERATE	KCTD1	Greenland Dog	2	3	762	1518	0	2	1	0.834739	0.606
chr7_62157847_G/C	chr7:62157847_G_C	POSD_1_1	2	6	989	2899	-1.905	missense_variant	MODERATE	KCTD1	Portuguese Sheepdog	2	3	762	1518	0	2	1	0.834739	0.606
chr7_62157847_G/C	chr7:62157847_G_C	SILK_1_1	3	9	988	2896	-1.905	missense_variant	MODERATE	KCTD1	Silky Terrier	3	5	761	1516	0	3	2	0.834739	0.606
chr7_62157847_G/C	chr7:62157847_G_C	SPWD_1_1	2	6	989	2899	-1.905	missense_variant	MODERATE	KCTD1	Spanish Water Dog	2	4	762	1517	0	2	2	0.834739	0.606
chr7_62157847_G/C	chr7:62157847_G_C	TOSA_1_1	2	6	989	2899	-1.905	missense_variant	MODERATE	KCTD1	Tosa Inu	1	3	763	1518	1	0	2	0.834739	0.606
chr7_62157847_G/C	chr7:62157847_G_C	TURM_1_1	2	6	989	2899	-1.905	missense_variant	MODERATE	KCTD1	Turkish Mastiff	2	3	762	1518	0	2	1	0.834739	0.606
chr7_62157847_G/C	chr7:62157847_G_C	TYFX_1_1	5	15	986	2890	-1.905	missense_variant	MODERATE	KCTD1	Toy Fox Terrier	5	9	759	1512	0	5	4	0.834739	0.606
chr7_62157847_G/C	chr7:62157847_G_C	WSSP_1_1	2	6	989	2899	-1.905	missense_variant	MODERATE	KCTD1	Welsh Springer Spaniel	2	3	762	1518	0	2	1	0.834739	0.606
chr7_62157847_G/C	chr7:62157847_G_C	PPOD_1_2	2	6	989	2899	-1.905	missense_variant	MODERATE	KCTD1	Portuguese Podengo Pequeno	2	3	762	1518	0	2	1	0.834739	0.606
chr7_62157847_G/C	chr7:62157847_G_C	CLUP_CN_1_2	3	9	988	2896	-1.905	missense_variant	MODERATE	KCTD1	Wolf	3	5	761	1516	0	3	2	0.834739	0.606
chr7_62157847_G/C	chr7:62157847_G_C	OUTLIER	130	401	861	2504	-1.905	missense_variant	MODERATE	KCTD1	NA	110	212	654	1309	20	90	102	0.834739	0.606
chr7_62157847_G/C	chr7:62157847_G_C	BMAL_1_1	8	26	983	2879	-1.905	missense_variant	MODERATE	KCTD1	Belgian Malinois	8	13	756	1508	0	8	5	0.834739	0.606
chr7_62157847_G/C	chr7:62157847_G_C	BMSH_1_1	3	10	988	2895	-1.905	missense_variant	MODERATE	KCTD1	Bavarian Mountain Scent Hound	2	5	762	1516	1	1	3	0.834739	0.606
chr7_62157847_G/C	chr7:62157847_G_C	JSPZ_1_1	3	10	988	2895	-1.905	missense_variant	MODERATE	KCTD1	Japanese Spitz	3	5	761	1516	0	3	2	0.834739	0.606
chr7_62157847_G/C	chr7:62157847_G_C	NORF_1_1	3	10	988	2895	-1.905	missense_variant	MODERATE	KCTD1	Norfolk Terrier	3	5	761	1516	0	3	2	0.834739	0.606
chr7_62157847_G/C	chr7:62157847_G_C	SPOO_1_1	3	10	988	2895	-1.905	missense_variant	MODERATE	KCTD1	Standard Poodle	2	5	762	1516	1	1	3	0.834739	0.606
chr7_62157847_G/C	chr7:62157847_G_C	GALG_1_1	2	7	989	2898	-1.905	missense_variant	MODERATE	KCTD1	Galgo Espanol	2	4	762	1517	0	2	2	0.834739	0.606
chr7_62157847_G/C	chr7:62157847_G_C	STBD_1_1	4	14	987	2891	-1.905	missense_variant	MODERATE	KCTD1	Saint Bernard	4	7	760	1514	0	4	3	0.834739	0.606
chr7_62157847_G/C	chr7:62157847_G_C	WSSD_1_1	2	7	989	2898	-1.905	missense_variant	MODERATE	KCTD1	White Swiss Shepherd Dog	2	4	762	1517	0	2	2	0.834739	0.606
chr7_62157847_G/C	chr7:62157847_G_C	SAMO_1_1	8	29	983	2876	-1.905	missense_variant	MODERATE	KCTD1	Samoyed	6	16	758	1505	2	4	10	0.834739	0.606
chr7_62157847_G/C	chr7:62157847_G_C	GLEN_1_1	3	11	988	2894	-1.905	missense_variant	MODERATE	KCTD1	Glen of Imaal Terrier	3	6	761	1515	0	3	3	0.834739	0.606
chr7_62157847_G/C	chr7:62157847_G_C	AMBD_1_1	2	8	989	2897	-1.905	missense_variant	MODERATE	KCTD1	American Bulldog	1	4	763	1517	1	0	3	0.834739	0.606
chr7_62157847_G/C	chr7:62157847_G_C	BEAU_1_1	2	8	989	2897	-1.905	missense_variant	MODERATE	KCTD1	Beauceron	1	4	763	1517	1	0	3	0.834739	0.606
chr7_62157847_G/C	chr7:62157847_G_C	BIEW_1_1	2	8	989	2897	-1.905	missense_variant	MODERATE	KCTD1	Biewer Terrier	2	4	762	1517	0	2	2	0.834739	0.606
chr7_62157847_G/C	chr7:62157847_G_C	BOST_1_1	3	12	988	2893	-1.905	missense_variant	MODERATE	KCTD1	Boston Terrier	3	6	761	1515	0	3	3	0.834739	0.606
chr7_62157847_G/C	chr7:62157847_G_C	BRIT_1_1	1	4	990	2901	-1.905	missense_variant	MODERATE	KCTD1	Brittany	1	2	763	1519	0	1	1	0.834739	0.606
chr7_62157847_G/C	chr7:62157847_G_C	CRES_1_1	1	4	990	2901	-1.905	missense_variant	MODERATE	KCTD1	Chinese Crested	1	2	763	1519	0	1	1	0.834739	0.606
chr7_62157847_G/C	chr7:62157847_G_C	HUSK_1_1	1	4	990	2901	-1.905	missense_variant	MODERATE	KCTD1	Siberian Husky	1	2	763	1519	0	1	1	0.834739	0.606
chr7_62157847_G/C	chr7:62157847_G_C	IWOF_1_1	1	4	990	2901	-1.905	missense_variant	MODERATE	KCTD1	Irish Wolfhound	1	2	763	1519	0	1	1	0.834739	0.606
chr7_62157847_G/C	chr7:62157847_G_C	LAGO_1_1	2	8	989	2897	-1.905	missense_variant	MODERATE	KCTD1	Lagotto Romagnolo	2	4	762	1517	0	2	2	0.834739	0.606
chr7_62157847_G/C	chr7:62157847_G_C	MAAG_1_1	1	4	990	2901	-1.905	missense_variant	MODERATE	KCTD1	Magyar Agar	1	3	763	1518	0	1	2	0.834739	0.606
chr7_62157847_G/C	chr7:62157847_G_C	NSDT_1_1	2	8	989	2897	-1.905	missense_variant	MODERATE	KCTD1	Nova Scotia Duck Tolling Retriever	1	4	763	1517	1	0	3	0.834739	0.606
chr7_62157847_G/C	chr7:62157847_G_C	SHAR_1_1	3	12	988	2893	-1.905	missense_variant	MODERATE	KCTD1	Shar Pei	2	6	762	1515	1	1	4	0.834739	0.606
chr7_62157847_G/C	chr7:62157847_G_C	SHIB_1_1	2	8	989	2897	-1.905	missense_variant	MODERATE	KCTD1	Shiba Inu	2	4	762	1517	0	2	2	0.834739	0.606
chr7_62157847_G/C	chr7:62157847_G_C	SKIP_1_1	2	8	989	2897	-1.905	missense_variant	MODERATE	KCTD1	Schipperke	2	4	762	1517	0	2	2	0.834739	0.606
chr7_62157847_G/C	chr7:62157847_G_C	BELS_1_1	5	20	986	2885	-1.905	missense_variant	MODERATE	KCTD1	Belgian Sheepdog	5	10	759	1511	0	5	5	0.834739	0.606
chr7_62157847_G/C	chr7:62157847_G_C	CNTI_1_1	2	8	989	2897	-1.905	missense_variant	MODERATE	KCTD1	Continental Bulldog	2	4	762	1517	0	2	2	0.834739	0.606
chr7_62157847_G/C	chr7:62157847_G_C	GRNI_1_1	2	8	989	2897	-1.905	missense_variant	MODERATE	KCTD1	Griffon Nivernais	1	4	763	1517	1	0	3	0.834739	0.606
chr7_62157847_G/C	chr7:62157847_G_C	PERH_1_2	1	4	990	2901	-1.905	missense_variant	MODERATE	KCTD1	Peruvian Hairless	1	2	763	1519	0	1	1	0.834739	0.606
chr7_62157847_G/C	chr7:62157847_G_C	XOLO_1_2	1	4	990	2901	-1.905	missense_variant	MODERATE	KCTD1	Xoloitzcuintli	1	2	763	1519	0	1	1	0.834739	0.606
chr7_62157847_G/C	chr7:62157847_G_C	DACH_1_1	11	46	980	2859	-1.905	missense_variant	MODERATE	KCTD1	Dachshund	9	24	755	1497	2	7	15	0.834739	0.606
chr7_62157847_G/C	chr7:62157847_G_C	CCRT_1_1	4	18	987	2887	-1.905	missense_variant	MODERATE	KCTD1	Curly-Coated Retriever	4	9	760	1512	0	4	5	0.834739	0.606
chr7_62157847_G/C	chr7:62157847_G_C	DAND_1_1	2	9	989	2896	-1.905	missense_variant	MODERATE	KCTD1	Dandie Dinmont Terrier	2	5	762	1516	0	2	3	0.834739	0.606
chr7_62157847_G/C	chr7:62157847_G_C	VILL_CN_1_2	2	9	989	2896	-1.905	missense_variant	MODERATE	KCTD1	NA	2	5	762	1516	0	2	3	0.834739	0.606
chr7_62157847_G/C	chr7:62157847_G_C	AESK_1_1	3	14	988	2891	-1.905	missense_variant	MODERATE	KCTD1	American Eskimo Dog	2	7	762	1514	1	1	5	0.834739	0.606
chr7_62157847_G/C	chr7:62157847_G_C	VILL_KE_1_1	6	28	985	2877	-1.905	missense_variant	MODERATE	KCTD1	NA	5	14	759	1507	1	4	9	0.834739	0.606
chr7_62157847_G/C	chr7:62157847_G_C	AFOX_1_1	2	10	989	2895	-1.905	missense_variant	MODERATE	KCTD1	American Foxhound	2	5	762	1516	0	2	3	0.834739	0.606
chr7_62157847_G/C	chr7:62157847_G_C	BRTR_1_1	1	5	990	2900	-1.905	missense_variant	MODERATE	KCTD1	Black Russian Terrier	1	3	763	1518	0	1	2	0.834739	0.606
chr7_62157847_G/C	chr7:62157847_G_C	CAAN_1_1	1	5	990	2900	-1.905	missense_variant	MODERATE	KCTD1	Canaan Dog	1	3	763	1518	0	1	2	0.834739	0.606
chr7_62157847_G/C	chr7:62157847_G_C	CLSP_1_1	2	10	989	2895	-1.905	missense_variant	MODERATE	KCTD1	Clumber Spaniel	2	5	762	1516	0	2	3	0.834739	0.606
chr7_62157847_G/C	chr7:62157847_G_C	KERY_1_1	1	5	990	2900	-1.905	missense_variant	MODERATE	KCTD1	Kerry Blue Terrier	1	3	763	1518	0	1	2	0.834739	0.606
chr7_62157847_G/C	chr7:62157847_G_C	OTTR_1_1	2	10	989	2895	-1.905	missense_variant	MODERATE	KCTD1	Otterhound	2	5	762	1516	0	2	3	0.834739	0.606
chr7_62157847_G/C	chr7:62157847_G_C	AUPO_1_1	1	5	990	2900	-1.905	missense_variant	MODERATE	KCTD1	Auvergne Pointer	1	3	763	1518	0	1	2	0.834739	0.606
chr7_62157847_G/C	chr7:62157847_G_C	CLUP_SE_1_1	2	10	989	2895	-1.905	missense_variant	MODERATE	KCTD1	Wolf	2	5	762	1516	0	2	3	0.834739	0.606
chr7_62157847_G/C	chr7:62157847_G_C	KUVZ_1_1	2	11	989	2894	-1.905	missense_variant	MODERATE	KCTD1	Kuvasz	2	6	762	1515	0	2	4	0.834739	0.606
chr7_62157847_G/C	chr7:62157847_G_C	AIRT_1_1	1	6	990	2899	-1.905	missense_variant	MODERATE	KCTD1	Airedale Terrier	1	3	763	1518	0	1	2	0.834739	0.606
chr7_62157847_G/C	chr7:62157847_G_C	CRSP_1_1	1	6	990	2899	-1.905	missense_variant	MODERATE	KCTD1	Croatian Sheepdog	1	3	763	1518	0	1	2	0.834739	0.606
chr7_62157847_G/C	chr7:62157847_G_C	GHUT_1_1	2	12	989	2893	-1.905	missense_variant	MODERATE	KCTD1	German Hunting Terrier	2	6	762	1515	0	2	4	0.834739	0.606
chr7_62157847_G/C	chr7:62157847_G_C	MALT_1_1	1	6	990	2899	-1.905	missense_variant	MODERATE	KCTD1	Maltese	1	3	763	1518	0	1	2	0.834739	0.606
chr7_62157847_G/C	chr7:62157847_G_C	SPMT_1_1	1	6	990	2899	-1.905	missense_variant	MODERATE	KCTD1	Spanish Mastiff	1	3	763	1518	0	1	2	0.834739	0.606
chr7_62157847_G/C	chr7:62157847_G_C	STBY_1_1	1	6	990	2899	-1.905	missense_variant	MODERATE	KCTD1	Stabyhoun	1	3	763	1518	0	1	2	0.834739	0.606
chr7_62157847_G/C	chr7:62157847_G_C	WELT_1_1	2	12	989	2893	-1.905	missense_variant	MODERATE	KCTD1	Welsh Terrier	2	6	762	1515	0	2	4	0.834739	0.606
chr7_62157847_G/C	chr7:62157847_G_C	REDB_1_1	1	6	990	2899	-1.905	missense_variant	MODERATE	KCTD1	Redbone Coonhound	1	3	763	1518	0	1	2	0.834739	0.606
chr7_62157847_G/C	chr7:62157847_G_C	CAUC_1_1	1	6	990	2899	-1.905	missense_variant	MODERATE	KCTD1	Caucasian Ovcharka	1	3	763	1518	0	1	2	0.834739	0.606
chr7_62157847_G/C	chr7:62157847_G_C	ZAGR_1_1	2	12	989	2893	-1.905	missense_variant	MODERATE	KCTD1	Zagar	1	6	763	1515	1	0	5	0.834739	0.606
chr7_62157847_G/C	chr7:62157847_G_C	CLUP_RU_1_1	1	6	990	2899	-1.905	missense_variant	MODERATE	KCTD1	Wolf	1	3	763	1518	0	1	2	0.834739	0.606
chr7_62157847_G/C	chr7:62157847_G_C	GOLD_1_1	2	13	989	2892	-1.905	missense_variant	MODERATE	KCTD1	Golden Retriever	2	7	762	1514	0	2	5	0.834739	0.606
chr7_62157847_G/C	chr7:62157847_G_C	THAI_1_1	3	20	988	2885	-1.905	missense_variant	MODERATE	KCTD1	Thai Ridgeback	2	10	762	1511	1	1	8	0.834739	0.606
chr7_62157847_G/C	chr7:62157847_G_C	NEWF_1_1	2	14	989	2891	-1.905	missense_variant	MODERATE	KCTD1	Newfoundland	2	7	762	1514	0	2	5	0.834739	0.606
chr7_62157847_G/C	chr7:62157847_G_C	BANO_1_1	1	8	990	2897	-1.905	missense_variant	MODERATE	KCTD1	Basset Artesien Normand	1	4	763	1517	0	1	3	0.834739	0.606
chr7_62157847_G/C	chr7:62157847_G_C	BICH_1_1	1	8	990	2897	-1.905	missense_variant	MODERATE	KCTD1	Bichon Frise	1	4	763	1517	0	1	3	0.834739	0.606
chr7_62157847_G/C	chr7:62157847_G_C	BLDH_1_1	1	8	990	2897	-1.905	missense_variant	MODERATE	KCTD1	Bloodhound	1	4	763	1517	0	1	3	0.834739	0.606
chr7_62157847_G/C	chr7:62157847_G_C	BOER_1_1	1	8	990	2897	-1.905	missense_variant	MODERATE	KCTD1	Boerboel	1	4	763	1517	0	1	3	0.834739	0.606
chr7_62157847_G/C	chr7:62157847_G_C	BRAC_1_1	1	8	990	2897	-1.905	missense_variant	MODERATE	KCTD1	Bracco Italiano	1	4	763	1517	0	1	3	0.834739	0.606
chr7_62157847_G/C	chr7:62157847_G_C	BRUS_1_1	2	16	989	2889	-1.905	missense_variant	MODERATE	KCTD1	Brussels Griffon	2	8	762	1513	0	2	6	0.834739	0.606
chr7_62157847_G/C	chr7:62157847_G_C	BRZT_1_1	1	8	990	2897	-1.905	missense_variant	MODERATE	KCTD1	Brazilian Terrier	1	4	763	1517	0	1	3	0.834739	0.606
chr7_62157847_G/C	chr7:62157847_G_C	FRSP_1_1	1	8	990	2897	-1.905	missense_variant	MODERATE	KCTD1	French Spaniel	1	4	763	1517	0	1	3	0.834739	0.606
chr7_62157847_G/C	chr7:62157847_G_C	LAKE_1_1	1	8	990	2897	-1.905	missense_variant	MODERATE	KCTD1	Lakeland Terrier	1	4	763	1517	0	1	3	0.834739	0.606
chr7_62157847_G/C	chr7:62157847_G_C	PTWD_1_1	1	8	990	2897	-1.905	missense_variant	MODERATE	KCTD1	Portuguese Water Dog	1	4	763	1517	0	1	3	0.834739	0.606
chr7_62157847_G/C	chr7:62157847_G_C	VILL_NP_1_1	1	8	990	2897	-1.905	missense_variant	MODERATE	KCTD1	NA	1	4	763	1517	0	1	3	0.834739	0.606
chr7_62157847_G/C	chr7:62157847_G_C	BRJH_1_1	1	8	990	2897	-1.905	missense_variant	MODERATE	KCTD1	Bruno Jura Hound	1	4	763	1517	0	1	3	0.834739	0.606
chr7_62157847_G/C	chr7:62157847_G_C	BSJI_1_1	1	8	990	2897	-1.905	missense_variant	MODERATE	KCTD1	Basenji	1	4	763	1517	0	1	3	0.834739	0.606
chr7_62157847_G/C	chr7:62157847_G_C	MANT_1_1	2	18	989	2887	-1.905	missense_variant	MODERATE	KCTD1	Manchester Terrier (Standard)	2	9	762	1512	0	2	7	0.834739	0.606
chr7_62157847_G/C	chr7:62157847_G_C	PYMF_1_1	1	10	990	2895	-1.905	missense_variant	MODERATE	KCTD1	Pyrenean Mastiff	1	5	763	1516	0	1	4	0.834739	0.606
chr7_62157847_G/C	chr7:62157847_G_C	PYSH_1_1	1	12	990	2893	-1.905	missense_variant	MODERATE	KCTD1	Pyrenean Shepherd	1	6	763	1515	0	1	5	0.834739	0.606
chr7_62157847_G/C	chr7:62157847_G_C	SLCU_1_1	1	12	990	2893	-1.905	missense_variant	MODERATE	KCTD1	Slovak Cuvac	1	6	763	1515	0	1	5	0.834739	0.606
chr7_62157847_G/C	chr7:62157847_G_C	CLUP_GR_1_1	1	16	990	2889	-1.905	missense_variant	MODERATE	KCTD1	Wolf	1	8	763	1513	0	1	7	0.834739	0.606
chr7_62157847_G/C	chr7:62157847_G_C	FLCR_1_1	1	18	990	2887	-1.905	missense_variant	MODERATE	KCTD1	Flat-Coated Retriever	1	9	763	1512	0	1	8	0.834739	0.606
chr7_62157847_G/C	chr7:62157847_G_C	SSHP_1_1	2	38	989	2867	-1.905	missense_variant	MODERATE	KCTD1	Shetland Sheepdog	2	19	762	1502	0	2	17	0.834739	0.606
chrX_31864069_G/T	chrX:31864069_G_T	AFGH_1_1	3	3	1591	3373	6.12	missense_variant	MODERATE	LOC491817	Afghan Hound	2	2	1242	2271	1	1	0	0.787097	NA
chrX_31864069_G/T	chrX:31864069_G_T	AFOX_1_1	9	9	1585	3367	6.12	missense_variant	MODERATE	LOC491817	American Foxhound	7	7	1237	2266	2	5	0	0.787097	NA
chrX_31864069_G/T	chrX:31864069_G_T	AIRT_1_1	3	3	1591	3373	6.12	missense_variant	MODERATE	LOC491817	Airedale Terrier	2	4	1242	2269	1	1	2	0.787097	NA
chrX_31864069_G/T	chrX:31864069_G_T	AMWS_1_1	9	9	1585	3367	6.12	missense_variant	MODERATE	LOC491817	American Water Spaniel	6	6	1238	2267	3	3	0	0.787097	NA
chrX_31864069_G/T	chrX:31864069_G_T	ASTC_1_1	1	1	1593	3375	6.12	missense_variant	MODERATE	LOC491817	Australian Stumpy Tail Cattle Dog	1	1	1243	2272	0	1	0	0.787097	NA
chrX_31864069_G/T	chrX:31864069_G_T	BAKH_1_1	1	1	1593	3375	6.12	missense_variant	MODERATE	LOC491817	Bakharwal	1	1	1243	2272	0	1	0	0.787097	NA
chrX_31864069_G/T	chrX:31864069_G_T	BASS_1_1	12	12	1582	3364	6.12	missense_variant	MODERATE	LOC491817	Basset Hound	8	8	1236	2265	4	4	0	0.787097	NA
chrX_31864069_G/T	chrX:31864069_G_T	BMSH_1_1	6	6	1588	3370	6.12	missense_variant	MODERATE	LOC491817	Bavarian Mountain Scent Hound	4	5	1240	2268	2	2	1	0.787097	NA
chrX_31864069_G/T	chrX:31864069_G_T	BRTR_1_1	7	7	1587	3369	6.12	missense_variant	MODERATE	LOC491817	Black Russian Terrier	5	5	1239	2268	2	3	0	0.787097	NA
chrX_31864069_G/T	chrX:31864069_G_T	CKCS_1_1	7	7	1587	3369	6.12	missense_variant	MODERATE	LOC491817	Cavalier King Charles Spaniel	4	4	1240	2269	3	1	0	0.787097	NA
chrX_31864069_G/T	chrX:31864069_G_T	CLSP_1_1	8	8	1586	3368	6.12	missense_variant	MODERATE	LOC491817	Clumber Spaniel	5	5	1239	2268	3	2	0	0.787097	NA
chrX_31864069_G/T	chrX:31864069_G_T	DREV_1_1	9	9	1585	3367	6.12	missense_variant	MODERATE	LOC491817	Drever	6	6	1238	2267	3	3	0	0.787097	NA
chrX_31864069_G/T	chrX:31864069_G_T	ECKR_1_1	7	7	1587	3369	6.12	missense_variant	MODERATE	LOC491817	English Cocker Spaniel	4	4	1240	2269	3	1	0	0.787097	NA
chrX_31864069_G/T	chrX:31864069_G_T	ESET_1_1	9	9	1585	3367	6.12	missense_variant	MODERATE	LOC491817	English Setter	5	5	1239	2268	4	1	0	0.787097	NA
chrX_31864069_G/T	chrX:31864069_G_T	GORD_1_1	2	2	1592	3374	6.12	missense_variant	MODERATE	LOC491817	Gordon Setter	1	1	1243	2272	1	0	0	0.787097	NA
chrX_31864069_G/T	chrX:31864069_G_T	HTSV_1_1	4	4	1590	3372	6.12	missense_variant	MODERATE	LOC491817	Hamiltonstovare	3	3	1241	2270	1	2	0	0.787097	NA
chrX_31864069_G/T	chrX:31864069_G_T	ITGY_1_1	1	1	1593	3375	6.12	missense_variant	MODERATE	LOC491817	Italian Greyhound	1	1	1243	2272	0	1	0	0.787097	NA
chrX_31864069_G/T	chrX:31864069_G_T	IWOF_1_1	5	5	1589	3371	6.12	missense_variant	MODERATE	LOC491817	Irish Wolfhound	3	3	1241	2270	2	1	0	0.787097	NA
chrX_31864069_G/T	chrX:31864069_G_T	OTTR_1_1	10	10	1584	3366	6.12	missense_variant	MODERATE	LOC491817	Otterhound	6	6	1238	2267	4	2	0	0.787097	NA
chrX_31864069_G/T	chrX:31864069_G_T	PASP_1_1	6	6	1588	3370	6.12	missense_variant	MODERATE	LOC491817	Pont-Audemer spaniel	4	4	1240	2269	2	2	0	0.787097	NA
chrX_31864069_G/T	chrX:31864069_G_T	PHAR_1_1	6	6	1588	3370	6.12	missense_variant	MODERATE	LOC491817	Pharaoh Hound	4	4	1240	2269	2	2	0	0.787097	NA
chrX_31864069_G/T	chrX:31864069_G_T	POSA_1_1	1	1	1593	3375	6.12	missense_variant	MODERATE	LOC491817	Posavac Hound	1	1	1243	2272	0	1	0	0.787097	NA
chrX_31864069_G/T	chrX:31864069_G_T	PUGD_1_1	5	5	1589	3371	6.12	missense_variant	MODERATE	LOC491817	Pug	3	3	1241	2270	2	1	0	0.787097	NA
chrX_31864069_G/T	chrX:31864069_G_T	ROTT_1_1	7	7	1587	3369	6.12	missense_variant	MODERATE	LOC491817	Rottweiler	5	6	1239	2267	2	3	1	0.787097	NA
chrX_31864069_G/T	chrX:31864069_G_T	SKWH_1_1	3	3	1591	3373	6.12	missense_variant	MODERATE	LOC491817	Silken Windhound	2	2	1242	2271	1	1	0	0.787097	NA
chrX_31864069_G/T	chrX:31864069_G_T	TIBS_1_1	7	7	1587	3369	6.12	missense_variant	MODERATE	LOC491817	Tibetan Spaniel	4	4	1240	2269	3	1	0	0.787097	NA
chrX_31864069_G/T	chrX:31864069_G_T	TIBT_1_1	10	10	1584	3366	6.12	missense_variant	MODERATE	LOC491817	Tibetan Terrier	7	7	1237	2266	3	4	0	0.787097	NA
chrX_31864069_G/T	chrX:31864069_G_T	TURM_1_1	5	5	1589	3371	6.12	missense_variant	MODERATE	LOC491817	Turkish Mastiff	4	4	1240	2269	1	3	0	0.787097	NA
chrX_31864069_G/T	chrX:31864069_G_T	VILL_AC_1_1	5	5	1589	3371	6.12	missense_variant	MODERATE	LOC491817	NA	3	3	1241	2270	2	1	0	0.787097	NA
chrX_31864069_G/T	chrX:31864069_G_T	WSSP_1_1	7	7	1587	3369	6.12	missense_variant	MODERATE	LOC491817	Welsh Springer Spaniel	4	4	1240	2269	3	1	0	0.787097	NA
chrX_31864069_G/T	chrX:31864069_G_T	APPZ_1_1	16	16	1578	3360	6.12	missense_variant	MODERATE	LOC491817	Appenzeller Sennenhund	10	11	1234	2262	6	4	1	0.787097	NA
chrX_31864069_G/T	chrX:31864069_G_T	ETOY_1_1	3	3	1591	3373	6.12	missense_variant	MODERATE	LOC491817	English Toy Spaniel	2	2	1242	2271	1	1	0	0.787097	NA
chrX_31864069_G/T	chrX:31864069_G_T	AUPO_1_1	6	6	1588	3370	6.12	missense_variant	MODERATE	LOC491817	Auvergne Pointer	4	5	1240	2268	2	2	1	0.787097	NA
chrX_31864069_G/T	chrX:31864069_G_T	VILL_NP_1_1	6	6	1588	3370	6.12	missense_variant	MODERATE	LOC491817	NA	5	5	1239	2268	1	4	0	0.787097	NA
chrX_31864069_G/T	chrX:31864069_G_T	BLPS_1_1	1	1	1593	3375	6.12	missense_variant	MODERATE	LOC491817	Blue Picardy Spaniel	1	1	1243	2272	0	1	0	0.787097	NA
chrX_31864069_G/T	chrX:31864069_G_T	PISP_1_1	6	6	1588	3370	6.12	missense_variant	MODERATE	LOC491817	Picardy Spaniel	5	5	1239	2268	1	4	0	0.787097	NA
chrX_31864069_G/T	chrX:31864069_G_T	PERH_2_2	1	1	1593	3375	6.12	missense_variant	MODERATE	LOC491817	Peruvian Hairless	1	1	1243	2272	0	1	0	0.787097	NA
chrX_31864069_G/T	chrX:31864069_G_T	EPNT_2_2	2	2	1592	3374	6.12	missense_variant	MODERATE	LOC491817	English Pointer	2	2	1242	2271	0	2	0	0.787097	NA
chrX_31864069_G/T	chrX:31864069_G_T	ACKR_1_1	12	13	1582	3363	6.12	missense_variant	MODERATE	LOC491817	American Cocker Spaniel	8	9	1236	2264	4	4	1	0.787097	NA
chrX_31864069_G/T	chrX:31864069_G_T	KROM_1_1	11	12	1583	3364	6.12	missense_variant	MODERATE	LOC491817	Kromfohrlander	7	7	1237	2266	4	3	0	0.787097	NA
chrX_31864069_G/T	chrX:31864069_G_T	ALDB_1_1	9	10	1585	3366	6.12	missense_variant	MODERATE	LOC491817	Alpine Dachsbracke	7	7	1237	2266	2	5	0	0.787097	NA
chrX_31864069_G/T	chrX:31864069_G_T	BHSP_1_1	9	10	1585	3366	6.12	missense_variant	MODERATE	LOC491817	Bohemian Shepherd	6	6	1238	2267	3	3	0	0.787097	NA
chrX_31864069_G/T	chrX:31864069_G_T	BRHM_1_1	9	10	1585	3366	6.12	missense_variant	MODERATE	LOC491817	Broholmer	5	6	1239	2267	4	1	1	0.787097	NA
chrX_31864069_G/T	chrX:31864069_G_T	NORF_1_1	9	10	1585	3366	6.12	missense_variant	MODERATE	LOC491817	Norfolk Terrier	6	7	1238	2266	3	3	1	0.787097	NA
chrX_31864069_G/T	chrX:31864069_G_T	BEAU_1_1	8	9	1586	3367	6.12	missense_variant	MODERATE	LOC491817	Beauceron	5	5	1239	2268	3	2	0	0.787097	NA
chrX_31864069_G/T	chrX:31864069_G_T	BERG_1_1	8	9	1586	3367	6.12	missense_variant	MODERATE	LOC491817	Bergamasco	5	5	1239	2268	3	2	0	0.787097	NA
chrX_31864069_G/T	chrX:31864069_G_T	CSHD_1_1	8	9	1586	3367	6.12	missense_variant	MODERATE	LOC491817	Catalan Sheepdog	5	5	1239	2268	3	2	0	0.787097	NA
chrX_31864069_G/T	chrX:31864069_G_T	FINS_1_1	8	9	1586	3367	6.12	missense_variant	MODERATE	LOC491817	Finnish Spitz	6	6	1238	2267	2	4	0	0.787097	NA
chrX_31864069_G/T	chrX:31864069_G_T	EURA_1_1	7	8	1587	3368	6.12	missense_variant	MODERATE	LOC491817	Eurasier	4	4	1240	2269	3	1	0	0.787097	NA
chrX_31864069_G/T	chrX:31864069_G_T	GMSP_1_1	7	8	1587	3368	6.12	missense_variant	MODERATE	LOC491817	German Spaniel	4	6	1240	2267	3	1	2	0.787097	NA
chrX_31864069_G/T	chrX:31864069_G_T	IWSP_1_1	7	8	1587	3368	6.12	missense_variant	MODERATE	LOC491817	Irish Water Spaniel	5	5	1239	2268	2	3	0	0.787097	NA
chrX_31864069_G/T	chrX:31864069_G_T	EPNT_1_2	7	8	1587	3368	6.12	missense_variant	MODERATE	LOC491817	English Pointer	6	6	1238	2267	1	5	0	0.787097	NA
chrX_31864069_G/T	chrX:31864069_G_T	SARP_1_1	7	8	1587	3368	6.12	missense_variant	MODERATE	LOC491817	Sarplaninac	5	5	1239	2268	2	3	0	0.787097	NA
chrX_31864069_G/T	chrX:31864069_G_T	DAND_1_1	6	7	1588	3369	6.12	missense_variant	MODERATE	LOC491817	Dandie Dinmont Terrier	4	5	1240	2268	2	2	1	0.787097	NA
chrX_31864069_G/T	chrX:31864069_G_T	MAAG_1_1	6	7	1588	3369	6.12	missense_variant	MODERATE	LOC491817	Magyar Agar	6	6	1238	2267	0	6	0	0.787097	NA
chrX_31864069_G/T	chrX:31864069_G_T	CNTI_1_1	6	7	1588	3369	6.12	missense_variant	MODERATE	LOC491817	Continental Bulldog	4	4	1240	2269	2	2	0	0.787097	NA
chrX_31864069_G/T	chrX:31864069_G_T	KELP_2_2	6	7	1588	3369	6.12	missense_variant	MODERATE	LOC491817	Australian Kelpie	3	4	1241	2269	3	0	1	0.787097	NA
chrX_31864069_G/T	chrX:31864069_G_T	CTLB_1_1	5	6	1589	3370	6.12	missense_variant	MODERATE	LOC491817	Catalburun	3	3	1241	2270	2	1	0	0.787097	NA
chrX_31864069_G/T	chrX:31864069_G_T	OLES_1_1	10	12	1584	3364	6.12	missense_variant	MODERATE	LOC491817	Old English Sheepdog	7	7	1237	2266	3	4	0	0.787097	NA
chrX_31864069_G/T	chrX:31864069_G_T	RHOD_1_1	5	6	1589	3370	6.12	missense_variant	MODERATE	LOC491817	Rhodesian Ridgeback	3	5	1241	2268	2	1	2	0.787097	NA
chrX_31864069_G/T	chrX:31864069_G_T	SUSX_1_1	5	6	1589	3370	6.12	missense_variant	MODERATE	LOC491817	Sussex Spaniel	4	4	1240	2269	1	3	0	0.787097	NA
chrX_31864069_G/T	chrX:31864069_G_T	REDB_1_1	5	6	1589	3370	6.12	missense_variant	MODERATE	LOC491817	Redbone Coonhound	3	3	1241	2270	2	1	0	0.787097	NA
chrX_31864069_G/T	chrX:31864069_G_T	SLOU_1_1	9	11	1585	3365	6.12	missense_variant	MODERATE	LOC491817	Sloughi	6	7	1238	2266	3	3	1	0.787097	NA
chrX_31864069_G/T	chrX:31864069_G_T	ESTH_1_1	4	5	1590	3371	6.12	missense_variant	MODERATE	LOC491817	Estonian Hound	3	3	1241	2270	1	2	0	0.787097	NA
chrX_31864069_G/T	chrX:31864069_G_T	FRSP_1_1	8	10	1586	3366	6.12	missense_variant	MODERATE	LOC491817	French Spaniel	6	6	1238	2267	2	4	0	0.787097	NA
chrX_31864069_G/T	chrX:31864069_G_T	LAND_1_1	4	5	1590	3371	6.12	missense_variant	MODERATE	LOC491817	Landseer	4	4	1240	2269	0	4	0	0.787097	NA
chrX_31864069_G/T	chrX:31864069_G_T	CCRT_1_1	11	14	1583	3362	6.12	missense_variant	MODERATE	LOC491817	Curly-Coated Retriever	8	9	1236	2264	3	5	1	0.787097	NA
chrX_31864069_G/T	chrX:31864069_G_T	MANT_1_1	11	14	1583	3362	6.12	missense_variant	MODERATE	LOC491817	Manchester Terrier (Standard)	7	9	1237	2264	4	3	2	0.787097	NA
chrX_31864069_G/T	chrX:31864069_G_T	BANO_1_1	7	9	1587	3367	6.12	missense_variant	MODERATE	LOC491817	Basset Artesien Normand	5	6	1239	2267	2	3	1	0.787097	NA
chrX_31864069_G/T	chrX:31864069_G_T	KARA_1_1	7	9	1587	3367	6.12	missense_variant	MODERATE	LOC491817	Karakachan	5	5	1239	2268	2	3	0	0.787097	NA
chrX_31864069_G/T	chrX:31864069_G_T	SEAL_1_1	7	9	1587	3367	6.12	missense_variant	MODERATE	LOC491817	Sealyham Terrier	6	7	1238	2266	1	5	1	0.787097	NA
chrX_31864069_G/T	chrX:31864069_G_T	SMUN_1_1	14	18	1580	3358	6.12	missense_variant	MODERATE	LOC491817	Small Munsterlander	10	11	1234	2262	4	6	1	0.787097	NA
chrX_31864069_G/T	chrX:31864069_G_T	PHAL_1_1	7	9	1587	3367	6.12	missense_variant	MODERATE	LOC491817	Continental Toy Spaniel (Phalene)	7	7	1237	2266	0	7	0	0.787097	NA
chrX_31864069_G/T	chrX:31864069_G_T	BRMD_1_1	17	22	1577	3354	6.12	missense_variant	MODERATE	LOC491817	Bernese Mountain Dog	11	14	1233	2259	6	5	3	0.787097	NA
chrX_31864069_G/T	chrX:31864069_G_T	BOLO_1_1	6	8	1588	3368	6.12	missense_variant	MODERATE	LOC491817	Bolognese	5	5	1239	2268	1	4	0	0.787097	NA
chrX_31864069_G/T	chrX:31864069_G_T	GHND_1_1	6	8	1588	3368	6.12	missense_variant	MODERATE	LOC491817	German Hound	5	6	1239	2267	1	4	1	0.787097	NA
chrX_31864069_G/T	chrX:31864069_G_T	GREY_1_1	3	4	1591	3372	6.12	missense_variant	MODERATE	LOC491817	Greyhound	2	2	1242	2271	1	1	0	0.787097	NA
chrX_31864069_G/T	chrX:31864069_G_T	KERY_1_1	3	4	1591	3372	6.12	missense_variant	MODERATE	LOC491817	Kerry Blue Terrier	2	3	1242	2270	1	1	1	0.787097	NA
chrX_31864069_G/T	chrX:31864069_G_T	LAEK_1_1	6	8	1588	3368	6.12	missense_variant	MODERATE	LOC491817	Belgian Laekenois	4	4	1240	2269	2	2	0	0.787097	NA
chrX_31864069_G/T	chrX:31864069_G_T	NORB_1_1	6	8	1588	3368	6.12	missense_variant	MODERATE	LOC491817	Norrbottenspetz	5	5	1239	2268	1	4	0	0.787097	NA
chrX_31864069_G/T	chrX:31864069_G_T	PEKE_1_1	6	8	1588	3368	6.12	missense_variant	MODERATE	LOC491817	Pekingese	4	5	1240	2268	2	2	1	0.787097	NA
chrX_31864069_G/T	chrX:31864069_G_T	PYSH_1_1	12	16	1582	3360	6.12	missense_variant	MODERATE	LOC491817	Pyrenean Shepherd	9	11	1235	2262	3	6	2	0.787097	NA
chrX_31864069_G/T	chrX:31864069_G_T	SGGO_1_1	3	4	1591	3372	6.12	missense_variant	MODERATE	LOC491817	Segugio Italiano	2	3	1242	2270	1	1	1	0.787097	NA
chrX_31864069_G/T	chrX:31864069_G_T	BORD_1_1	33	44	1561	3332	6.12	missense_variant	MODERATE	LOC491817	Border Collie	24	29	1220	2244	9	15	5	0.787097	NA
chrX_31864069_G/T	chrX:31864069_G_T	IRSE_1_1	3	4	1591	3372	6.12	missense_variant	MODERATE	LOC491817	Irish Setter	3	3	1241	2270	0	3	0	0.787097	NA
chrX_31864069_G/T	chrX:31864069_G_T	MARM_1_1	3	4	1591	3372	6.12	missense_variant	MODERATE	LOC491817	Maremma Sheepdog	2	3	1242	2270	1	1	1	0.787097	NA
chrX_31864069_G/T	chrX:31864069_G_T	ANAT_1_1	3	4	1591	3372	6.12	missense_variant	MODERATE	LOC491817	Anatolian Shepherd	3	3	1241	2270	0	3	0	0.787097	NA
chrX_31864069_G/T	chrX:31864069_G_T	SRAB_1_1	3	4	1591	3372	6.12	missense_variant	MODERATE	LOC491817	Sarabi	2	3	1242	2270	1	1	1	0.787097	NA
chrX_31864069_G/T	chrX:31864069_G_T	WHIP_1_1	8	11	1586	3365	6.12	missense_variant	MODERATE	LOC491817	Whippet	6	7	1238	2266	2	4	1	0.787097	NA
chrX_31864069_G/T	chrX:31864069_G_T	BLDH_1_1	5	7	1589	3369	6.12	missense_variant	MODERATE	LOC491817	Bloodhound	4	6	1240	2267	1	3	2	0.787097	NA
chrX_31864069_G/T	chrX:31864069_G_T	SLWP_1_1	5	7	1589	3369	6.12	missense_variant	MODERATE	LOC491817	Slovakian Wirehaired Pointer	4	4	1240	2269	1	3	0	0.787097	NA
chrX_31864069_G/T	chrX:31864069_G_T	TPOO_1_1	10	14	1584	3362	6.12	missense_variant	MODERATE	LOC491817	Toy Poodle	7	9	1237	2264	3	4	2	0.787097	NA
chrX_31864069_G/T	chrX:31864069_G_T	ZAGR_1_1	12	17	1582	3359	6.12	missense_variant	MODERATE	LOC491817	Zagar	9	11	1235	2262	3	6	2	0.787097	NA
chrX_31864069_G/T	chrX:31864069_G_T	BOPD_1_1	7	10	1587	3366	6.12	missense_variant	MODERATE	LOC491817	Bourbonnais Pointing Dog	5	5	1239	2268	2	3	0	0.787097	NA
chrX_31864069_G/T	chrX:31864069_G_T	BRBT_1_1	7	10	1587	3366	6.12	missense_variant	MODERATE	LOC491817	Barbet	6	6	1238	2267	1	5	0	0.787097	NA
chrX_31864069_G/T	chrX:31864069_G_T	SPIN_1_1	7	10	1587	3366	6.12	missense_variant	MODERATE	LOC491817	Spinone Italiano	5	7	1239	2266	2	3	2	0.787097	NA
chrX_31864069_G/T	chrX:31864069_G_T	YORK_1_1	7	10	1587	3366	6.12	missense_variant	MODERATE	LOC491817	Yorkshire Terrier	6	6	1238	2267	1	5	0	0.787097	NA
chrX_31864069_G/T	chrX:31864069_G_T	CHIH_1_1	7	10	1587	3366	6.12	missense_variant	MODERATE	LOC491817	Chihuahua	5	7	1239	2266	2	3	2	0.787097	NA
chrX_31864069_G/T	chrX:31864069_G_T	BRFR_1_1	4	6	1590	3370	6.12	missense_variant	MODERATE	LOC491817	Braques Francais	3	5	1241	2268	1	2	2	0.787097	NA
chrX_31864069_G/T	chrX:31864069_G_T	CFOU_1_1	4	6	1590	3370	6.12	missense_variant	MODERATE	LOC491817	Cesky Fousek	3	3	1241	2270	1	2	0	0.787097	NA
chrX_31864069_G/T	chrX:31864069_G_T	DDBX_1_1	4	6	1590	3370	6.12	missense_variant	MODERATE	LOC491817	Dogue De Bordeaux	3	5	1241	2268	1	2	2	0.787097	NA
chrX_31864069_G/T	chrX:31864069_G_T	HUSK_1_1	2	3	1592	3373	6.12	missense_variant	MODERATE	LOC491817	Siberian Husky	2	2	1242	2271	0	2	0	0.787097	NA
chrX_31864069_G/T	chrX:31864069_G_T	MALT_1_1	6	9	1588	3367	6.12	missense_variant	MODERATE	LOC491817	Maltese	4	5	1240	2268	2	2	1	0.787097	NA
chrX_31864069_G/T	chrX:31864069_G_T	NOWT_1_1	6	9	1588	3367	6.12	missense_variant	MODERATE	LOC491817	Norwich Terrier	5	6	1239	2267	1	4	1	0.787097	NA
chrX_31864069_G/T	chrX:31864069_G_T	POSD_1_1	6	9	1588	3367	6.12	missense_variant	MODERATE	LOC491817	Portuguese Sheepdog	5	6	1239	2267	1	4	1	0.787097	NA
chrX_31864069_G/T	chrX:31864069_G_T	PTAS_1_1	6	9	1588	3367	6.12	missense_variant	MODERATE	LOC491817	Polish Tatra Sheepdog	5	7	1239	2266	1	4	2	0.787097	NA
chrX_31864069_G/T	chrX:31864069_G_T	SKIP_1_1	8	12	1586	3364	6.12	missense_variant	MODERATE	LOC491817	Schipperke	6	6	1238	2267	2	4	0	0.787097	NA
chrX_31864069_G/T	chrX:31864069_G_T	KELP_1_2	2	3	1592	3373	6.12	missense_variant	MODERATE	LOC491817	Australian Kelpie	2	2	1242	2271	0	2	0	0.787097	NA
chrX_31864069_G/T	chrX:31864069_G_T	PERH_1_2	4	6	1590	3370	6.12	missense_variant	MODERATE	LOC491817	Peruvian Hairless	2	4	1242	2269	2	0	2	0.787097	NA
chrX_31864069_G/T	chrX:31864069_G_T	PPOD_2_2	2	3	1592	3373	6.12	missense_variant	MODERATE	LOC491817	Portuguese Podengo Pequeno	2	2	1242	2271	0	2	0	0.787097	NA
chrX_31864069_G/T	chrX:31864069_G_T	GPYR_1_1	7	11	1587	3365	6.12	missense_variant	MODERATE	LOC491817	Great Pyrenees	5	7	1239	2266	2	3	2	0.787097	NA
chrX_31864069_G/T	chrX:31864069_G_T	AMBD_1_1	5	8	1589	3368	6.12	missense_variant	MODERATE	LOC491817	American Bulldog	4	5	1240	2268	1	3	1	0.787097	NA
chrX_31864069_G/T	chrX:31864069_G_T	ARIP_1_1	5	8	1589	3368	6.12	missense_variant	MODERATE	LOC491817	Ariege Pointer	4	5	1240	2268	1	3	1	0.787097	NA
chrX_31864069_G/T	chrX:31864069_G_T	FINH_1_1	5	8	1589	3368	6.12	missense_variant	MODERATE	LOC491817	Finnish Hound	4	6	1240	2267	1	3	2	0.787097	NA
chrX_31864069_G/T	chrX:31864069_G_T	MUDI_1_1	5	8	1589	3368	6.12	missense_variant	MODERATE	LOC491817	Mudi	4	5	1240	2268	1	3	1	0.787097	NA
chrX_31864069_G/T	chrX:31864069_G_T	SCPD_1_1	5	8	1589	3368	6.12	missense_variant	MODERATE	LOC491817	Schapendoes	4	4	1240	2269	1	3	0	0.787097	NA
chrX_31864069_G/T	chrX:31864069_G_T	WHPG_1_1	5	8	1589	3368	6.12	missense_variant	MODERATE	LOC491817	Wirehaired Pointing Griffon	4	6	1240	2267	1	3	2	0.787097	NA
chrX_31864069_G/T	chrX:31864069_G_T	ESSP_1_1	5	8	1589	3368	6.12	missense_variant	MODERATE	LOC491817	English Springer Spaniel	4	6	1240	2267	1	3	2	0.787097	NA
chrX_31864069_G/T	chrX:31864069_G_T	AUSS_1_1	5	8	1589	3368	6.12	missense_variant	MODERATE	LOC491817	Australian Shepherd	4	6	1240	2267	1	3	2	0.787097	NA
chrX_31864069_G/T	chrX:31864069_G_T	COTO_1_1	5	8	1589	3368	6.12	missense_variant	MODERATE	LOC491817	Coton de Tulear	3	5	1241	2268	2	1	2	0.787097	NA
chrX_31864069_G/T	chrX:31864069_G_T	DOBP_1_1	8	13	1586	3363	6.12	missense_variant	MODERATE	LOC491817	Doberman Pinscher	5	8	1239	2265	3	2	3	0.787097	NA
chrX_31864069_G/T	chrX:31864069_G_T	BRAC_1_1	6	10	1588	3366	6.12	missense_variant	MODERATE	LOC491817	Bracco Italiano	5	6	1239	2267	1	4	1	0.787097	NA
chrX_31864069_G/T	chrX:31864069_G_T	BULD_1_1	6	10	1588	3366	6.12	missense_variant	MODERATE	LOC491817	Bulldog	5	6	1239	2267	1	4	1	0.787097	NA
chrX_31864069_G/T	chrX:31864069_G_T	CHBR_1_1	6	10	1588	3366	6.12	missense_variant	MODERATE	LOC491817	Chesapeake Bay Retriever	4	7	1240	2266	2	2	3	0.787097	NA
chrX_31864069_G/T	chrX:31864069_G_T	COOK_1_1	6	10	1588	3366	6.12	missense_variant	MODERATE	LOC491817	Chinook	5	6	1239	2267	1	4	1	0.787097	NA
chrX_31864069_G/T	chrX:31864069_G_T	ESHP_1_1	3	5	1591	3371	6.12	missense_variant	MODERATE	LOC491817	English Shepherd	2	3	1242	2270	1	1	1	0.787097	NA
chrX_31864069_G/T	chrX:31864069_G_T	MJMA_1_1	3	5	1591	3371	6.12	missense_variant	MODERATE	LOC491817	Majorca Mastiff	3	3	1241	2270	0	3	0	0.787097	NA
chrX_31864069_G/T	chrX:31864069_G_T	MSNZ_1_1	6	10	1588	3366	6.12	missense_variant	MODERATE	LOC491817	Miniature Schnauzer	5	7	1239	2266	1	4	2	0.787097	NA
chrX_31864069_G/T	chrX:31864069_G_T	PYMF_1_1	6	10	1588	3366	6.12	missense_variant	MODERATE	LOC491817	Pyrenean Mastiff	5	7	1239	2266	1	4	2	0.787097	NA
chrX_31864069_G/T	chrX:31864069_G_T	MPIN_1_1	3	5	1591	3371	6.12	missense_variant	MODERATE	LOC491817	Miniature Pinscher	3	3	1241	2270	0	3	0	0.787097	NA
chrX_31864069_G/T	chrX:31864069_G_T	DACH_1_1	27	45	1567	3331	6.12	missense_variant	MODERATE	LOC491817	Dachshund	19	29	1225	2244	8	11	10	0.787097	NA
chrX_31864069_G/T	chrX:31864069_G_T	CAUC_1_1	3	5	1591	3371	6.12	missense_variant	MODERATE	LOC491817	Caucasian Ovcharka	2	3	1242	2270	1	1	1	0.787097	NA
chrX_31864069_G/T	chrX:31864069_G_T	SMSH_1_1	7	12	1587	3364	6.12	missense_variant	MODERATE	LOC491817	Small Swiss Hound	5	7	1239	2266	2	3	2	0.787097	NA
chrX_31864069_G/T	chrX:31864069_G_T	VIZS_1_1	7	12	1587	3364	6.12	missense_variant	MODERATE	LOC491817	Vizsla	6	8	1238	2265	1	5	2	0.787097	NA
chrX_31864069_G/T	chrX:31864069_G_T	WHWT_1_1	7	12	1587	3364	6.12	missense_variant	MODERATE	LOC491817	West Highland White Terrier	5	8	1239	2265	2	3	3	0.787097	NA
chrX_31864069_G/T	chrX:31864069_G_T	LAGO_1_1	4	7	1590	3369	6.12	missense_variant	MODERATE	LOC491817	Lagotto Romagnolo	4	5	1240	2268	0	4	1	0.787097	NA
chrX_31864069_G/T	chrX:31864069_G_T	DEER_1_1	8	14	1586	3362	6.12	missense_variant	MODERATE	LOC491817	Scottish Deerhound	7	8	1237	2265	1	6	1	0.787097	NA
chrX_31864069_G/T	chrX:31864069_G_T	RTVB_1_1	4	7	1590	3369	6.12	missense_variant	MODERATE	LOC491817	Russian Tsvetnaya Bolonka	3	5	1241	2268	1	2	2	0.787097	NA
chrX_31864069_G/T	chrX:31864069_G_T	LHSA_1_1	4	7	1590	3369	6.12	missense_variant	MODERATE	LOC491817	Lhasa Apso	4	6	1240	2267	0	4	2	0.787097	NA
chrX_31864069_G/T	chrX:31864069_G_T	CAIR_1_1	5	9	1589	3367	6.12	missense_variant	MODERATE	LOC491817	Cairn Terrier	5	6	1239	2267	0	5	1	0.787097	NA
chrX_31864069_G/T	chrX:31864069_G_T	EGTT_1_1	5	9	1589	3367	6.12	missense_variant	MODERATE	LOC491817	English Toy Terrier	4	7	1240	2266	1	3	3	0.787097	NA
chrX_31864069_G/T	chrX:31864069_G_T	KUVZ_1_1	7	13	1587	3363	6.12	missense_variant	MODERATE	LOC491817	Kuvasz	5	8	1239	2265	2	3	3	0.787097	NA
chrX_31864069_G/T	chrX:31864069_G_T	GSNZ_1_1	8	15	1586	3361	6.12	missense_variant	MODERATE	LOC491817	Giant Schnauzer	7	11	1237	2262	1	6	4	0.787097	NA
chrX_31864069_G/T	chrX:31864069_G_T	KEES_1_1	8	15	1586	3361	6.12	missense_variant	MODERATE	LOC491817	Keeshond	6	10	1238	2263	2	4	4	0.787097	NA
chrX_31864069_G/T	chrX:31864069_G_T	COLL_1_1	9	17	1585	3359	6.12	missense_variant	MODERATE	LOC491817	Collie	8	13	1236	2260	1	7	5	0.787097	NA
chrX_31864069_G/T	chrX:31864069_G_T	VILL_KE_1_1	13	25	1581	3351	6.12	missense_variant	MODERATE	LOC491817	NA	11	18	1233	2255	2	9	7	0.787097	NA
chrX_31864069_G/T	chrX:31864069_G_T	SSHP_1_1	21	41	1573	3335	6.12	missense_variant	MODERATE	LOC491817	Shetland Sheepdog	14	25	1230	2248	7	7	11	0.787097	NA
chrX_31864069_G/T	chrX:31864069_G_T	BICH_1_1	5	10	1589	3366	6.12	missense_variant	MODERATE	LOC491817	Bichon Frise	4	6	1240	2267	1	3	2	0.787097	NA
chrX_31864069_G/T	chrX:31864069_G_T	BOUV_1_1	9	18	1585	3358	6.12	missense_variant	MODERATE	LOC491817	Bouvier des Flandres	8	13	1236	2260	1	7	5	0.787097	NA
chrX_31864069_G/T	chrX:31864069_G_T	BRIT_1_1	5	10	1589	3366	6.12	missense_variant	MODERATE	LOC491817	Brittany	5	8	1239	2265	0	5	3	0.787097	NA
chrX_31864069_G/T	chrX:31864069_G_T	CAAN_1_1	3	6	1591	3370	6.12	missense_variant	MODERATE	LOC491817	Canaan Dog	2	3	1242	2270	1	1	1	0.787097	NA
chrX_31864069_G/T	chrX:31864069_G_T	CRES_1_1	2	4	1592	3372	6.12	missense_variant	MODERATE	LOC491817	Chinese Crested	2	3	1242	2270	0	2	1	0.787097	NA
chrX_31864069_G/T	chrX:31864069_G_T	DSFD_1_1	4	8	1590	3368	6.12	missense_variant	MODERATE	LOC491817	Danish-Swedish Farmdog	4	6	1240	2267	0	4	2	0.787097	NA
chrX_31864069_G/T	chrX:31864069_G_T	FOMD_1_1	2	4	1592	3372	6.12	missense_variant	MODERATE	LOC491817	Formosan Mountain Dog	2	3	1242	2270	0	2	1	0.787097	NA
chrX_31864069_G/T	chrX:31864069_G_T	FONN_1_1	1	2	1593	3374	6.12	missense_variant	MODERATE	LOC491817	Fonni's Dog	1	1	1243	2272	0	1	0	0.787097	NA
chrX_31864069_G/T	chrX:31864069_G_T	GSHP_1_1	4	8	1590	3368	6.12	missense_variant	MODERATE	LOC491817	German Shorthaired Pointer	3	4	1241	2269	1	2	1	0.787097	NA
chrX_31864069_G/T	chrX:31864069_G_T	LEOP_1_1	4	8	1590	3368	6.12	missense_variant	MODERATE	LOC491817	Catahoula Leopard Dog	4	6	1240	2267	0	4	2	0.787097	NA
chrX_31864069_G/T	chrX:31864069_G_T	LMUN_1_1	1	2	1593	3374	6.12	missense_variant	MODERATE	LOC491817	Large Munsterlander	1	1	1243	2272	0	1	0	0.787097	NA
chrX_31864069_G/T	chrX:31864069_G_T	PUDL_1_1	1	2	1593	3374	6.12	missense_variant	MODERATE	LOC491817	Pudelpointer	1	3	1243	2270	0	1	2	0.787097	NA
chrX_31864069_G/T	chrX:31864069_G_T	PUMI_1_1	4	8	1590	3368	6.12	missense_variant	MODERATE	LOC491817	Pumi	3	6	1241	2267	1	2	3	0.787097	NA
chrX_31864069_G/T	chrX:31864069_G_T	RUSH_1_1	5	10	1589	3366	6.12	missense_variant	MODERATE	LOC491817	Russian Hound	5	6	1239	2267	0	5	1	0.787097	NA
chrX_31864069_G/T	chrX:31864069_G_T	SALU_1_1	3	6	1591	3370	6.12	missense_variant	MODERATE	LOC491817	Saluki	2	4	1242	2269	1	1	2	0.787097	NA
chrX_31864069_G/T	chrX:31864069_G_T	SILK_1_1	3	6	1591	3370	6.12	missense_variant	MODERATE	LOC491817	Silky Terrier	3	5	1241	2268	0	3	2	0.787097	NA
chrX_31864069_G/T	chrX:31864069_G_T	GWHP_1_1	4	8	1590	3368	6.12	missense_variant	MODERATE	LOC491817	German Wirehaired Pointer	3	5	1241	2268	1	2	2	0.787097	NA
chrX_31864069_G/T	chrX:31864069_G_T	MAMS_1_1	1	2	1593	3374	6.12	missense_variant	MODERATE	LOC491817	Miniature American Shepherd	1	1	1243	2272	0	1	0	0.787097	NA
chrX_31864069_G/T	chrX:31864069_G_T	AFFN_1_1	3	6	1591	3370	6.12	missense_variant	MODERATE	LOC491817	Affenpinscher	3	4	1241	2269	0	3	1	0.787097	NA
chrX_31864069_G/T	chrX:31864069_G_T	MNTY_1_1	2	4	1592	3372	6.12	missense_variant	MODERATE	LOC491817	Manchester Terrier (Toy)	2	2	1242	2271	0	2	0	0.787097	NA
chrX_31864069_G/T	chrX:31864069_G_T	CANE_1_1	3	6	1591	3370	6.12	missense_variant	MODERATE	LOC491817	Cane Corso	3	4	1241	2269	0	3	1	0.787097	NA
chrX_31864069_G/T	chrX:31864069_G_T	GSPZ_1_1	7	14	1587	3362	6.12	missense_variant	MODERATE	LOC491817	German Spitz	6	11	1238	2262	1	5	5	0.787097	NA
chrX_31864069_G/T	chrX:31864069_G_T	ILIR_2_2	1	2	1593	3374	6.12	missense_variant	MODERATE	LOC491817	Molosi Ilir	1	1	1243	2272	0	1	0	0.787097	NA
chrX_31864069_G/T	chrX:31864069_G_T	XOLO_1_2	1	2	1593	3374	6.12	missense_variant	MODERATE	LOC491817	Xoloitzcuintli	1	2	1243	2271	0	1	1	0.787097	NA
chrX_31864069_G/T	chrX:31864069_G_T	AKBH_1_1	1	2	1593	3374	6.12	missense_variant	MODERATE	LOC491817	Akbash Dog	1	1	1243	2272	0	1	0	0.787097	NA
chrX_31864069_G/T	chrX:31864069_G_T	BELS_1_1	9	19	1585	3357	6.12	missense_variant	MODERATE	LOC491817	Belgian Sheepdog	8	14	1236	2259	1	7	6	0.787097	NA
chrX_31864069_G/T	chrX:31864069_G_T	LABR_1_1	8	17	1586	3359	6.12	missense_variant	MODERATE	LOC491817	Labrador Retriever	7	11	1237	2262	1	6	4	0.787097	NA
chrX_31864069_G/T	chrX:31864069_G_T	PARS_1_1	6	13	1588	3363	6.12	missense_variant	MODERATE	LOC491817	Parson Russell Terrier	5	8	1239	2265	1	4	3	0.787097	NA
chrX_31864069_G/T	chrX:31864069_G_T	NELK_1_1	11	24	1583	3352	6.12	missense_variant	MODERATE	LOC491817	Norwegian Elkhound	9	19	1235	2254	2	7	10	0.787097	NA
chrX_31864069_G/T	chrX:31864069_G_T	GOLD_1_1	15	33	1579	3343	6.12	missense_variant	MODERATE	LOC491817	Golden Retriever	13	21	1231	2252	2	11	8	0.787097	NA
chrX_31864069_G/T	chrX:31864069_G_T	WEIM_1_1	5	11	1589	3365	6.12	missense_variant	MODERATE	LOC491817	Weimaraner	4	7	1240	2266	1	3	3	0.787097	NA
chrX_31864069_G/T	chrX:31864069_G_T	POLG_1_1	5	11	1589	3365	6.12	missense_variant	MODERATE	LOC491817	Polish Greyhound	4	8	1240	2265	1	3	4	0.787097	NA
chrX_31864069_G/T	chrX:31864069_G_T	AMAL_1_1	4	9	1590	3367	6.12	missense_variant	MODERATE	LOC491817	Alaskan Malamute	4	6	1240	2267	0	4	2	0.787097	NA
chrX_31864069_G/T	chrX:31864069_G_T	HOVA_1_1	4	9	1590	3367	6.12	missense_variant	MODERATE	LOC491817	Hovawart	3	6	1241	2267	1	2	3	0.787097	NA
chrX_31864069_G/T	chrX:31864069_G_T	SHIH_1_1	4	9	1590	3367	6.12	missense_variant	MODERATE	LOC491817	Shih Tzu	4	5	1240	2268	0	4	1	0.787097	NA
chrX_31864069_G/T	chrX:31864069_G_T	THAI_1_1	12	27	1582	3349	6.12	missense_variant	MODERATE	LOC491817	Thai Ridgeback	9	17	1235	2256	3	6	8	0.787097	NA
chrX_31864069_G/T	chrX:31864069_G_T	BRUS_1_1	6	14	1588	3362	6.12	missense_variant	MODERATE	LOC491817	Brussels Griffon	5	9	1239	2264	1	4	4	0.787097	NA
chrX_31864069_G/T	chrX:31864069_G_T	CARD_1_1	3	7	1591	3369	6.12	missense_variant	MODERATE	LOC491817	Cardigan Welsh Corgi	2	4	1242	2269	1	1	2	0.787097	NA
chrX_31864069_G/T	chrX:31864069_G_T	NEWF_1_1	6	14	1588	3362	6.12	missense_variant	MODERATE	LOC491817	Newfoundland	4	10	1240	2263	2	2	6	0.787097	NA
chrX_31864069_G/T	chrX:31864069_G_T	NSDT_1_1	3	7	1591	3369	6.12	missense_variant	MODERATE	LOC491817	Nova Scotia Duck Tolling Retriever	2	4	1242	2269	1	1	2	0.787097	NA
chrX_31864069_G/T	chrX:31864069_G_T	PGRT_1_1	3	7	1591	3369	6.12	missense_variant	MODERATE	LOC491817	Prague Ratter	3	5	1241	2268	0	3	2	0.787097	NA
chrX_31864069_G/T	chrX:31864069_G_T	WELT_1_1	3	7	1591	3369	6.12	missense_variant	MODERATE	LOC491817	Welsh Terrier	3	6	1241	2267	0	3	3	0.787097	NA
chrX_31864069_G/T	chrX:31864069_G_T	ZERD_1_1	3	7	1591	3369	6.12	missense_variant	MODERATE	LOC491817	Turkish Zerdava	2	4	1242	2269	1	1	2	0.787097	NA
chrX_31864069_G/T	chrX:31864069_G_T	SCWT_1_1	3	7	1591	3369	6.12	missense_variant	MODERATE	LOC491817	Soft Coated Wheaten Terrier	2	4	1242	2269	1	1	2	0.787097	NA
chrX_31864069_G/T	chrX:31864069_G_T	BRGV_1_1	3	7	1591	3369	6.12	missense_variant	MODERATE	LOC491817	Briquet Griffon Vendeen	3	5	1241	2268	0	3	2	0.787097	NA
chrX_31864069_G/T	chrX:31864069_G_T	SLAP_1_1	3	7	1591	3369	6.12	missense_variant	MODERATE	LOC491817	Swedish Lapphund	3	4	1241	2269	0	3	1	0.787097	NA
chrX_31864069_G/T	chrX:31864069_G_T	NEAP_1_1	3	7	1591	3369	6.12	missense_variant	MODERATE	LOC491817	Neapolitan Mastiff	3	6	1241	2267	0	3	3	0.787097	NA
chrX_31864069_G/T	chrX:31864069_G_T	OUTLIER	201	481	1393	2895	6.12	missense_variant	MODERATE	LOC491817	NA	163	328	1081	1945	38	125	165	0.787097	NA
chrX_31864069_G/T	chrX:31864069_G_T	BOYK_1_1	2	5	1592	3371	6.12	missense_variant	MODERATE	LOC491817	Boykin Spaniel	2	5	1242	2268	0	2	3	0.787097	NA
chrX_31864069_G/T	chrX:31864069_G_T	CRTR_1_1	2	5	1592	3371	6.12	missense_variant	MODERATE	LOC491817	Cretan tracer	2	3	1242	2270	0	2	1	0.787097	NA
chrX_31864069_G/T	chrX:31864069_G_T	FBUL_1_1	4	10	1590	3366	6.12	missense_variant	MODERATE	LOC491817	French Bulldog	4	7	1240	2266	0	4	3	0.787097	NA
chrX_31864069_G/T	chrX:31864069_G_T	PPOD_1_2	2	5	1592	3371	6.12	missense_variant	MODERATE	LOC491817	Portuguese Podengo Pequeno	2	4	1242	2269	0	2	2	0.787097	NA
chrX_31864069_G/T	chrX:31864069_G_T	POMR_1_1	21	54	1573	3322	6.12	missense_variant	MODERATE	LOC491817	Pomeranian	16	34	1228	2239	5	11	18	0.787097	NA
chrX_31864069_G/T	chrX:31864069_G_T	AHRT_1_1	3	8	1591	3368	6.12	missense_variant	MODERATE	LOC491817	American Hairless Terrier	3	5	1241	2268	0	3	2	0.787097	NA
chrX_31864069_G/T	chrX:31864069_G_T	BFDB_1_1	3	8	1591	3368	6.12	missense_variant	MODERATE	LOC491817	Basset Fauve de Bretagne	2	5	1242	2268	1	1	3	0.787097	NA
chrX_31864069_G/T	chrX:31864069_G_T	CIRN_1_1	3	8	1591	3368	6.12	missense_variant	MODERATE	LOC491817	Cirneco dell'Etna	3	5	1241	2268	0	3	2	0.787097	NA
chrX_31864069_G/T	chrX:31864069_G_T	ELOD_1_1	3	8	1591	3368	6.12	missense_variant	MODERATE	LOC491817	Elo	2	5	1242	2268	1	1	3	0.787097	NA
chrX_31864069_G/T	chrX:31864069_G_T	PEMB_1_1	3	8	1591	3368	6.12	missense_variant	MODERATE	LOC491817	Pembroke Welsh Corgi	2	5	1242	2268	1	1	3	0.787097	NA
chrX_31864069_G/T	chrX:31864069_G_T	SPWD_1_1	3	8	1591	3368	6.12	missense_variant	MODERATE	LOC491817	Spanish Water Dog	2	4	1242	2269	1	1	2	0.787097	NA
chrX_31864069_G/T	chrX:31864069_G_T	VILL_CN_2_2	3	8	1591	3368	6.12	missense_variant	MODERATE	LOC491817	NA	3	4	1241	2269	0	3	1	0.787097	NA
chrX_31864069_G/T	chrX:31864069_G_T	CLUP_RU_1_1	3	8	1591	3368	6.12	missense_variant	MODERATE	LOC491817	Wolf	3	4	1241	2269	0	3	1	0.787097	NA
chrX_31864069_G/T	chrX:31864069_G_T	SLCU_1_1	4	11	1590	3365	6.12	missense_variant	MODERATE	LOC491817	Slovak Cuvac	4	7	1240	2266	0	4	3	0.787097	NA
chrX_31864069_G/T	chrX:31864069_G_T	ANFH_1_1	6	17	1588	3359	6.12	missense_variant	MODERATE	LOC491817	Anglo-Francais hound	5	14	1239	2259	1	4	9	0.787097	NA
chrX_31864069_G/T	chrX:31864069_G_T	AZWK_1_1	1	3	1593	3373	6.12	missense_variant	MODERATE	LOC491817	Azawakh	1	2	1243	2271	0	1	1	0.787097	NA
chrX_31864069_G/T	chrX:31864069_G_T	BOST_1_1	3	9	1591	3367	6.12	missense_variant	MODERATE	LOC491817	Boston Terrier	2	6	1242	2267	1	1	4	0.787097	NA
chrX_31864069_G/T	chrX:31864069_G_T	GBGV_1_1	3	9	1591	3367	6.12	missense_variant	MODERATE	LOC491817	Grand Basset Griffon Vendeen	3	5	1241	2268	0	3	2	0.787097	NA
chrX_31864069_G/T	chrX:31864069_G_T	KAIK_1_1	2	6	1592	3370	6.12	missense_variant	MODERATE	LOC491817	Kai Ken	2	4	1242	2269	0	2	2	0.787097	NA
chrX_31864069_G/T	chrX:31864069_G_T	LOWC_1_1	2	6	1592	3370	6.12	missense_variant	MODERATE	LOC491817	Lowchen	2	4	1242	2269	0	2	2	0.787097	NA
chrX_31864069_G/T	chrX:31864069_G_T	RTOY_1_1	3	9	1591	3367	6.12	missense_variant	MODERATE	LOC491817	Russian Toy	3	6	1241	2267	0	3	3	0.787097	NA
chrX_31864069_G/T	chrX:31864069_G_T	SHIB_1_1	2	6	1592	3370	6.12	missense_variant	MODERATE	LOC491817	Shiba Inu	2	4	1242	2269	0	2	2	0.787097	NA
chrX_31864069_G/T	chrX:31864069_G_T	SPMT_1_1	3	9	1591	3367	6.12	missense_variant	MODERATE	LOC491817	Spanish Mastiff	3	6	1241	2267	0	3	3	0.787097	NA
chrX_31864069_G/T	chrX:31864069_G_T	STBY_1_1	2	6	1592	3370	6.12	missense_variant	MODERATE	LOC491817	Stabyhoun	2	4	1242	2269	0	2	2	0.787097	NA
chrX_31864069_G/T	chrX:31864069_G_T	TYFX_1_1	5	15	1589	3361	6.12	missense_variant	MODERATE	LOC491817	Toy Fox Terrier	5	10	1239	2263	0	5	5	0.787097	NA
chrX_31864069_G/T	chrX:31864069_G_T	PAPI_1_1	1	3	1593	3373	6.12	missense_variant	MODERATE	LOC491817	Continental Toy Spaniel (Papillon)	1	3	1243	2270	0	1	2	0.787097	NA
chrX_31864069_G/T	chrX:31864069_G_T	GRSD_2_2	1	3	1593	3373	6.12	missense_variant	MODERATE	LOC491817	German Shepherd Dog	1	2	1243	2271	0	1	1	0.787097	NA
chrX_31864069_G/T	chrX:31864069_G_T	VILL_CN_1_2	4	12	1590	3364	6.12	missense_variant	MODERATE	LOC491817	NA	3	10	1241	2263	1	2	7	0.787097	NA
chrX_31864069_G/T	chrX:31864069_G_T	CHOW_1_1	3	10	1591	3366	6.12	missense_variant	MODERATE	LOC491817	Chow Chow	2	6	1242	2267	1	1	4	0.787097	NA
chrX_31864069_G/T	chrX:31864069_G_T	IBIZ_1_1	6	20	1588	3356	6.12	missense_variant	MODERATE	LOC491817	Ibizan Hound	5	12	1239	2261	1	4	7	0.787097	NA
chrX_31864069_G/T	chrX:31864069_G_T	BRJH_1_1	3	10	1591	3366	6.12	missense_variant	MODERATE	LOC491817	Bruno Jura Hound	3	7	1241	2266	0	3	4	0.787097	NA
chrX_31864069_G/T	chrX:31864069_G_T	PBGA_1_1	3	10	1591	3366	6.12	missense_variant	MODERATE	LOC491817	Petit Bleu de Gascogne	3	6	1241	2267	0	3	3	0.787097	NA
chrX_31864069_G/T	chrX:31864069_G_T	DALM_1_1	2	7	1592	3369	6.12	missense_variant	MODERATE	LOC491817	Dalmatian	2	5	1242	2268	0	2	3	0.787097	NA
chrX_31864069_G/T	chrX:31864069_G_T	PULI_1_1	2	7	1592	3369	6.12	missense_variant	MODERATE	LOC491817	Puli	2	6	1242	2267	0	2	4	0.787097	NA
chrX_31864069_G/T	chrX:31864069_G_T	FOXH_1_1	2	7	1592	3369	6.12	missense_variant	MODERATE	LOC491817	Foxhound	2	6	1242	2267	0	2	4	0.787097	NA
chrX_31864069_G/T	chrX:31864069_G_T	BRIA_1_1	3	11	1591	3365	6.12	missense_variant	MODERATE	LOC491817	Briard	3	6	1241	2267	0	3	3	0.787097	NA
chrX_31864069_G/T	chrX:31864069_G_T	SWHN_1_1	3	11	1591	3365	6.12	missense_variant	MODERATE	LOC491817	Swiss Hound	3	7	1241	2266	0	3	4	0.787097	NA
chrX_31864069_G/T	chrX:31864069_G_T	AESK_1_1	2	8	1592	3368	6.12	missense_variant	MODERATE	LOC491817	American Eskimo Dog	2	7	1242	2266	0	2	5	0.787097	NA
chrX_31864069_G/T	chrX:31864069_G_T	AUST_1_1	2	8	1592	3368	6.12	missense_variant	MODERATE	LOC491817	Australian Terrier	2	6	1242	2267	0	2	4	0.787097	NA
chrX_31864069_G/T	chrX:31864069_G_T	BORZ_1_1	1	4	1593	3372	6.12	missense_variant	MODERATE	LOC491817	Borzoi	1	2	1243	2271	0	1	1	0.787097	NA
chrX_31864069_G/T	chrX:31864069_G_T	CHIN_1_1	2	8	1592	3368	6.12	missense_variant	MODERATE	LOC491817	Japanese Chin	2	5	1242	2268	0	2	3	0.787097	NA
chrX_31864069_G/T	chrX:31864069_G_T	HAVA_1_1	1	4	1593	3372	6.12	missense_variant	MODERATE	LOC491817	Havanese	1	2	1243	2271	0	1	1	0.787097	NA
chrX_31864069_G/T	chrX:31864069_G_T	LANC_1_1	2	8	1592	3368	6.12	missense_variant	MODERATE	LOC491817	Lancashire Heeler	2	6	1242	2267	0	2	4	0.787097	NA
chrX_31864069_G/T	chrX:31864069_G_T	MAST_1_1	3	12	1591	3364	6.12	missense_variant	MODERATE	LOC491817	Mastiff	2	9	1242	2264	1	1	7	0.787097	NA
chrX_31864069_G/T	chrX:31864069_G_T	STAF_1_1	2	8	1592	3368	6.12	missense_variant	MODERATE	LOC491817	Staffordshire Bull Terrier	2	6	1242	2267	0	2	4	0.787097	NA
chrX_31864069_G/T	chrX:31864069_G_T	WFOX_1_1	1	4	1593	3372	6.12	missense_variant	MODERATE	LOC491817	Wire Fox Terrier	1	3	1243	2270	0	1	2	0.787097	NA
chrX_31864069_G/T	chrX:31864069_G_T	BEAG_1_1	1	4	1593	3372	6.12	missense_variant	MODERATE	LOC491817	Beagle	1	4	1243	2269	0	1	3	0.787097	NA
chrX_31864069_G/T	chrX:31864069_G_T	CLUP_IR_1_1	1	4	1593	3372	6.12	missense_variant	MODERATE	LOC491817	Wolf	1	3	1243	2270	0	1	2	0.787097	NA
chrX_31864069_G/T	chrX:31864069_G_T	CLUP_GR_1_1	4	17	1590	3359	6.12	missense_variant	MODERATE	LOC491817	Wolf	4	11	1240	2262	0	4	7	0.787097	NA
chrX_31864069_G/T	chrX:31864069_G_T	BULT_1_1	9	39	1585	3337	6.12	missense_variant	MODERATE	LOC491817	Bull Terrier	9	28	1235	2245	0	9	19	0.787097	NA
chrX_31864069_G/T	chrX:31864069_G_T	BMAL_1_1	5	22	1589	3354	6.12	missense_variant	MODERATE	LOC491817	Belgian Malinois	5	16	1239	2257	0	5	11	0.787097	NA
chrX_31864069_G/T	chrX:31864069_G_T	BULM_1_1	2	9	1592	3367	6.12	missense_variant	MODERATE	LOC491817	Bullmastiff	2	5	1242	2268	0	2	3	0.787097	NA
chrX_31864069_G/T	chrX:31864069_G_T	ESMD_1_1	2	9	1592	3367	6.12	missense_variant	MODERATE	LOC491817	Estrela Mountain Dog	2	6	1242	2267	0	2	4	0.787097	NA
chrX_31864069_G/T	chrX:31864069_G_T	BIEW_1_1	1	5	1593	3371	6.12	missense_variant	MODERATE	LOC491817	Biewer Terrier	1	5	1243	2268	0	1	4	0.787097	NA
chrX_31864069_G/T	chrX:31864069_G_T	JSPZ_1_1	3	15	1591	3361	6.12	missense_variant	MODERATE	LOC491817	Japanese Spitz	3	11	1241	2262	0	3	8	0.787097	NA
chrX_31864069_G/T	chrX:31864069_G_T	SAMO_1_1	6	30	1588	3346	6.12	missense_variant	MODERATE	LOC491817	Samoyed	5	22	1239	2251	1	4	17	0.787097	NA
chrX_31864069_G/T	chrX:31864069_G_T	SPOO_1_1	2	10	1592	3366	6.12	missense_variant	MODERATE	LOC491817	Standard Poodle	2	7	1242	2266	0	2	5	0.787097	NA
chrX_31864069_G/T	chrX:31864069_G_T	GRNI_1_1	1	5	1593	3371	6.12	missense_variant	MODERATE	LOC491817	Griffon Nivernais	1	4	1243	2269	0	1	3	0.787097	NA
chrX_31864069_G/T	chrX:31864069_G_T	CLUP_CN_2_2	1	5	1593	3371	6.12	missense_variant	MODERATE	LOC491817	Wolf	1	3	1243	2270	0	1	2	0.787097	NA
chrX_31864069_G/T	chrX:31864069_G_T	AKIT_1_1	3	17	1591	3359	6.12	missense_variant	MODERATE	LOC491817	Akita	3	12	1241	2261	0	3	9	0.787097	NA
chrX_31864069_G/T	chrX:31864069_G_T	SCOT_1_1	8	46	1586	3330	6.12	missense_variant	MODERATE	LOC491817	Scottish Terrier	7	29	1237	2244	1	6	22	0.787097	NA
chrX_31864069_G/T	chrX:31864069_G_T	BOER_1_1	1	6	1593	3370	6.12	missense_variant	MODERATE	LOC491817	Boerboel	1	4	1243	2269	0	1	3	0.787097	NA
chrX_31864069_G/T	chrX:31864069_G_T	CZEC_1_1	1	6	1593	3370	6.12	missense_variant	MODERATE	LOC491817	Czechoslovakian Wolfdog	1	4	1243	2269	0	1	3	0.787097	NA
chrX_31864069_G/T	chrX:31864069_G_T	DARG_1_1	1	6	1593	3370	6.12	missense_variant	MODERATE	LOC491817	Dogo Argentino	1	3	1243	2270	0	1	2	0.787097	NA
chrX_31864069_G/T	chrX:31864069_G_T	GPIN_1_1	1	6	1593	3370	6.12	missense_variant	MODERATE	LOC491817	German Pinscher	1	4	1243	2269	0	1	3	0.787097	NA
chrX_31864069_G/T	chrX:31864069_G_T	SSNZ_1_1	1	7	1593	3369	6.12	missense_variant	MODERATE	LOC491817	Standard Schnauzer	1	6	1243	2267	0	1	5	0.787097	NA
chrX_31864069_G/T	chrX:31864069_G_T	PRES_1_1	2	14	1592	3362	6.12	missense_variant	MODERATE	LOC491817	Presa Canario	2	8	1242	2265	0	2	6	0.787097	NA
chrX_31864069_G/T	chrX:31864069_G_T	KUND_1_1	1	7	1593	3369	6.12	missense_variant	MODERATE	LOC491817	Kunming Dog	1	5	1243	2268	0	1	4	0.787097	NA
chrX_31864069_G/T	chrX:31864069_G_T	AMST_1_1	2	14	1592	3362	6.12	missense_variant	MODERATE	LOC491817	American Staffordshire Terrier	2	11	1242	2262	0	2	9	0.787097	NA
chrX_31864069_G/T	chrX:31864069_G_T	BSJI_1_1	2	14	1592	3362	6.12	missense_variant	MODERATE	LOC491817	Basenji	2	8	1242	2265	0	2	6	0.787097	NA
chrX_31864069_G/T	chrX:31864069_G_T	BRZT_1_1	1	8	1593	3368	6.12	missense_variant	MODERATE	LOC491817	Brazilian Terrier	1	6	1243	2267	0	1	5	0.787097	NA
chrX_31864069_G/T	chrX:31864069_G_T	CLUP_US_1_1	1	8	1593	3368	6.12	missense_variant	MODERATE	LOC491817	Wolf	1	6	1243	2267	0	1	5	0.787097	NA
chrX_31864069_G/T	chrX:31864069_G_T	FLCR_1_1	2	18	1592	3358	6.12	missense_variant	MODERATE	LOC491817	Flat-Coated Retriever	2	11	1242	2262	0	2	9	0.787097	NA
chrX_31864069_G/T	chrX:31864069_G_T	GLEN_1_1	1	9	1593	3367	6.12	missense_variant	MODERATE	LOC491817	Glen of Imaal Terrier	1	6	1243	2267	0	1	5	0.787097	NA
chrX_31864069_G/T	chrX:31864069_G_T	LAKE_1_1	1	9	1593	3367	6.12	missense_variant	MODERATE	LOC491817	Lakeland Terrier	1	6	1243	2267	0	1	5	0.787097	NA
chrX_31864069_G/T	chrX:31864069_G_T	GHUT_1_1	1	10	1593	3366	6.12	missense_variant	MODERATE	LOC491817	German Hunting Terrier	1	7	1243	2266	0	1	6	0.787097	NA
chrX_31864069_G/T	chrX:31864069_G_T	AUCD_1_1	1	10	1593	3366	6.12	missense_variant	MODERATE	LOC491817	Australian Cattle Dog	1	7	1243	2266	0	1	6	0.787097	NA
chrX_31864069_G/T	chrX:31864069_G_T	PTWD_1_1	1	16	1593	3360	6.12	missense_variant	MODERATE	LOC491817	Portuguese Water Dog	1	11	1243	2262	0	1	10	0.787097	NA
chrX_31864069_G/T	chrX:31864069_G_T	STBD_1_1	1	16	1593	3360	6.12	missense_variant	MODERATE	LOC491817	Saint Bernard	1	11	1243	2262	0	1	10	0.787097	NA
chrX_31864069_G/T	chrX:31864069_G_T	GRSD_1_2	1	19	1593	3357	6.12	missense_variant	MODERATE	LOC491817	German Shepherd Dog	1	12	1243	2261	0	1	11	0.787097	NA
chrX_31864069_G/T	chrX:31864069_G_T	LEON_1_1	1	25	1593	3351	6.12	missense_variant	MODERATE	LOC491817	Leonberger	1	19	1243	2254	0	1	18	0.787097	NA
chr33_21124970_C/G	chr33:21124970_C_G	AZWK_1_1	2	2	943	3006	7.119	missense_variant	MODERATE	LSAMP	Azawakh	1	1	761	1506	1	0	0	0.830189	0.336
chr33_21124970_C/G	chr33:21124970_C_G	BEAR_1_1	2	2	943	3006	7.119	missense_variant	MODERATE	LSAMP	Karelian Bear Dog	1	1	761	1506	1	0	0	0.830189	0.336
chr33_21124970_C/G	chr33:21124970_C_G	CIRN_1_1	8	8	937	3000	7.119	missense_variant	MODERATE	LSAMP	Cirneco dell'Etna	4	4	758	1503	4	0	0	0.830189	0.336
chr33_21124970_C/G	chr33:21124970_C_G	DARG_1_1	4	4	941	3004	7.119	missense_variant	MODERATE	LSAMP	Dogo Argentino	2	2	760	1505	2	0	0	0.830189	0.336
chr33_21124970_C/G	chr33:21124970_C_G	DREV_1_1	6	6	939	3002	7.119	missense_variant	MODERATE	LSAMP	Drever	3	3	759	1504	3	0	0	0.830189	0.336
chr33_21124970_C/G	chr33:21124970_C_G	LAEK_1_1	6	6	939	3002	7.119	missense_variant	MODERATE	LSAMP	Belgian Laekenois	3	3	759	1504	3	0	0	0.830189	0.336
chr33_21124970_C/G	chr33:21124970_C_G	PHAR_1_1	4	4	941	3004	7.119	missense_variant	MODERATE	LSAMP	Pharaoh Hound	2	2	760	1505	2	0	0	0.830189	0.336
chr33_21124970_C/G	chr33:21124970_C_G	SALU_1_1	4	4	941	3004	7.119	missense_variant	MODERATE	LSAMP	Saluki	2	2	760	1505	2	0	0	0.830189	0.336
chr33_21124970_C/G	chr33:21124970_C_G	BULT_1_1	50	50	895	2958	7.119	missense_variant	MODERATE	LSAMP	Bull Terrier	25	25	737	1482	25	0	0	0.830189	0.336
chr33_21124970_C/G	chr33:21124970_C_G	AKBH_1_1	2	2	943	3006	7.119	missense_variant	MODERATE	LSAMP	Akbash Dog	1	1	761	1506	1	0	0	0.830189	0.336
chr33_21124970_C/G	chr33:21124970_C_G	NEAP_1_1	6	6	939	3002	7.119	missense_variant	MODERATE	LSAMP	Neapolitan Mastiff	3	3	759	1504	3	0	0	0.830189	0.336
chr33_21124970_C/G	chr33:21124970_C_G	DOBP_1_1	5	6	940	3002	7.119	missense_variant	MODERATE	LSAMP	Doberman Pinscher	3	3	759	1504	2	1	0	0.830189	0.336
chr33_21124970_C/G	chr33:21124970_C_G	PUGD_1_1	5	6	940	3002	7.119	missense_variant	MODERATE	LSAMP	Pug	3	3	759	1504	2	1	0	0.830189	0.336
chr33_21124970_C/G	chr33:21124970_C_G	CHBR_1_1	11	14	934	2994	7.119	missense_variant	MODERATE	LSAMP	Chesapeake Bay Retriever	7	7	755	1500	4	3	0	0.830189	0.336
chr33_21124970_C/G	chr33:21124970_C_G	SSHP_1_1	29	38	916	2970	7.119	missense_variant	MODERATE	LSAMP	Shetland Sheepdog	19	19	743	1488	10	9	0	0.830189	0.336
chr33_21124970_C/G	chr33:21124970_C_G	CKCS_1_1	6	8	939	3000	7.119	missense_variant	MODERATE	LSAMP	Cavalier King Charles Spaniel	4	4	758	1503	2	2	0	0.830189	0.336
chr33_21124970_C/G	chr33:21124970_C_G	COLL_1_1	15	20	930	2988	7.119	missense_variant	MODERATE	LSAMP	Collie	10	10	752	1497	5	5	0	0.830189	0.336
chr33_21124970_C/G	chr33:21124970_C_G	NBUH_1_1	6	8	939	3000	7.119	missense_variant	MODERATE	LSAMP	Norwegian Buhund	4	4	758	1503	2	2	0	0.830189	0.336
chr33_21124970_C/G	chr33:21124970_C_G	NSDT_1_1	3	4	942	3004	7.119	missense_variant	MODERATE	LSAMP	Nova Scotia Duck Tolling Retriever	2	2	760	1505	1	1	0	0.830189	0.336
chr33_21124970_C/G	chr33:21124970_C_G	TIBS_1_1	3	4	942	3004	7.119	missense_variant	MODERATE	LSAMP	Tibetan Spaniel	2	2	760	1505	1	1	0	0.830189	0.336
chr33_21124970_C/G	chr33:21124970_C_G	CANE_1_1	3	4	942	3004	7.119	missense_variant	MODERATE	LSAMP	Cane Corso	2	2	760	1505	1	1	0	0.830189	0.336
chr33_21124970_C/G	chr33:21124970_C_G	BRHM_1_1	7	10	938	2998	7.119	missense_variant	MODERATE	LSAMP	Broholmer	4	5	758	1502	3	1	1	0.830189	0.336
chr33_21124970_C/G	chr33:21124970_C_G	ESSP_1_1	7	10	938	2998	7.119	missense_variant	MODERATE	LSAMP	English Springer Spaniel	5	5	757	1502	2	3	0	0.830189	0.336
chr33_21124970_C/G	chr33:21124970_C_G	AMBD_1_1	4	6	941	3002	7.119	missense_variant	MODERATE	LSAMP	American Bulldog	2	3	760	1504	2	0	1	0.830189	0.336
chr33_21124970_C/G	chr33:21124970_C_G	BOLO_1_1	4	6	941	3002	7.119	missense_variant	MODERATE	LSAMP	Bolognese	2	3	760	1504	2	0	1	0.830189	0.336
chr33_21124970_C/G	chr33:21124970_C_G	FINS_1_1	4	6	941	3002	7.119	missense_variant	MODERATE	LSAMP	Finnish Spitz	3	3	759	1504	1	2	0	0.830189	0.336
chr33_21124970_C/G	chr33:21124970_C_G	GHUT_1_1	4	6	941	3002	7.119	missense_variant	MODERATE	LSAMP	German Hunting Terrier	3	3	759	1504	1	2	0	0.830189	0.336
chr33_21124970_C/G	chr33:21124970_C_G	KARA_1_1	4	6	941	3002	7.119	missense_variant	MODERATE	LSAMP	Karakachan	3	3	759	1504	1	2	0	0.830189	0.336
chr33_21124970_C/G	chr33:21124970_C_G	NEWF_1_1	8	12	937	2996	7.119	missense_variant	MODERATE	LSAMP	Newfoundland	6	6	756	1501	2	4	0	0.830189	0.336
chr33_21124970_C/G	chr33:21124970_C_G	OTTR_1_1	4	6	941	3002	7.119	missense_variant	MODERATE	LSAMP	Otterhound	3	3	759	1504	1	2	0	0.830189	0.336
chr33_21124970_C/G	chr33:21124970_C_G	SHAR_1_1	4	6	941	3002	7.119	missense_variant	MODERATE	LSAMP	Shar Pei	2	3	760	1504	2	0	1	0.830189	0.336
chr33_21124970_C/G	chr33:21124970_C_G	SROV_1_1	4	6	941	3002	7.119	missense_variant	MODERATE	LSAMP	South Russian Ovcharka	2	3	760	1504	2	0	1	0.830189	0.336
chr33_21124970_C/G	chr33:21124970_C_G	VILL_NP_1_1	4	6	941	3002	7.119	missense_variant	MODERATE	LSAMP	NA	3	3	759	1504	1	2	0	0.830189	0.336
chr33_21124970_C/G	chr33:21124970_C_G	CSHD_1_1	5	8	940	3000	7.119	missense_variant	MODERATE	LSAMP	Catalan Sheepdog	4	4	758	1503	1	3	0	0.830189	0.336
chr33_21124970_C/G	chr33:21124970_C_G	MUDI_1_1	5	8	940	3000	7.119	missense_variant	MODERATE	LSAMP	Mudi	4	4	758	1503	1	3	0	0.830189	0.336
chr33_21124970_C/G	chr33:21124970_C_G	NORB_1_1	5	8	940	3000	7.119	missense_variant	MODERATE	LSAMP	Norrbottenspetz	3	4	759	1503	2	1	1	0.830189	0.336
chr33_21124970_C/G	chr33:21124970_C_G	SPIN_1_1	5	8	940	3000	7.119	missense_variant	MODERATE	LSAMP	Spinone Italiano	4	4	758	1503	1	3	0	0.830189	0.336
chr33_21124970_C/G	chr33:21124970_C_G	WHWT_1_1	10	16	935	2992	7.119	missense_variant	MODERATE	LSAMP	West Highland White Terrier	7	8	755	1499	3	4	1	0.830189	0.336
chr33_21124970_C/G	chr33:21124970_C_G	NELK_1_1	15	24	930	2984	7.119	missense_variant	MODERATE	LSAMP	Norwegian Elkhound	11	12	751	1495	4	7	1	0.830189	0.336
chr33_21124970_C/G	chr33:21124970_C_G	BASS_1_1	6	10	939	2998	7.119	missense_variant	MODERATE	LSAMP	Basset Hound	5	5	757	1502	1	4	0	0.830189	0.336
chr33_21124970_C/G	chr33:21124970_C_G	KUVZ_1_1	6	10	939	2998	7.119	missense_variant	MODERATE	LSAMP	Kuvasz	4	5	758	1502	2	2	1	0.830189	0.336
chr33_21124970_C/G	chr33:21124970_C_G	POLG_1_1	6	10	939	2998	7.119	missense_variant	MODERATE	LSAMP	Polish Greyhound	4	5	758	1502	2	2	1	0.830189	0.336
chr33_21124970_C/G	chr33:21124970_C_G	CHOW_1_1	7	12	938	2996	7.119	missense_variant	MODERATE	LSAMP	Chow Chow	5	6	757	1501	2	3	1	0.830189	0.336
chr33_21124970_C/G	chr33:21124970_C_G	LHSA_1_1	7	12	938	2996	7.119	missense_variant	MODERATE	LSAMP	Lhasa Apso	6	6	756	1501	1	5	0	0.830189	0.336
chr33_21124970_C/G	chr33:21124970_C_G	AMST_1_1	11	20	934	2988	7.119	missense_variant	MODERATE	LSAMP	American Staffordshire Terrier	9	10	753	1497	2	7	1	0.830189	0.336
chr33_21124970_C/G	chr33:21124970_C_G	AFGH_1_1	1	2	944	3006	7.119	missense_variant	MODERATE	LSAMP	Afghan Hound	1	1	761	1506	0	1	0	0.830189	0.336
chr33_21124970_C/G	chr33:21124970_C_G	AIRT_1_1	3	6	942	3002	7.119	missense_variant	MODERATE	LSAMP	Airedale Terrier	2	3	760	1504	1	1	1	0.830189	0.336
chr33_21124970_C/G	chr33:21124970_C_G	BANO_1_1	4	8	941	3000	7.119	missense_variant	MODERATE	LSAMP	Basset Artesien Normand	4	4	758	1503	0	4	0	0.830189	0.336
chr33_21124970_C/G	chr33:21124970_C_G	BICH_1_1	5	10	940	2998	7.119	missense_variant	MODERATE	LSAMP	Bichon Frise	4	5	758	1502	1	3	1	0.830189	0.336
chr33_21124970_C/G	chr33:21124970_C_G	BRFR_1_1	3	6	942	3002	7.119	missense_variant	MODERATE	LSAMP	Braques Francais	3	3	759	1504	0	3	0	0.830189	0.336
chr33_21124970_C/G	chr33:21124970_C_G	CARD_1_1	2	4	943	3004	7.119	missense_variant	MODERATE	LSAMP	Cardigan Welsh Corgi	2	2	760	1505	0	2	0	0.830189	0.336
chr33_21124970_C/G	chr33:21124970_C_G	CRTR_1_1	1	2	944	3006	7.119	missense_variant	MODERATE	LSAMP	Cretan tracer	1	1	761	1506	0	1	0	0.830189	0.336
chr33_21124970_C/G	chr33:21124970_C_G	CTLB_1_1	3	6	942	3002	7.119	missense_variant	MODERATE	LSAMP	Catalburun	3	3	759	1504	0	3	0	0.830189	0.336
chr33_21124970_C/G	chr33:21124970_C_G	DSFD_1_1	3	6	942	3002	7.119	missense_variant	MODERATE	LSAMP	Danish-Swedish Farmdog	2	3	760	1504	1	1	1	0.830189	0.336
chr33_21124970_C/G	chr33:21124970_C_G	ECKR_1_1	2	4	943	3004	7.119	missense_variant	MODERATE	LSAMP	English Cocker Spaniel	2	2	760	1505	0	2	0	0.830189	0.336
chr33_21124970_C/G	chr33:21124970_C_G	ESHP_1_1	1	2	944	3006	7.119	missense_variant	MODERATE	LSAMP	English Shepherd	1	1	761	1506	0	1	0	0.830189	0.336
chr33_21124970_C/G	chr33:21124970_C_G	ESTH_1_1	3	6	942	3002	7.119	missense_variant	MODERATE	LSAMP	Estonian Hound	3	3	759	1504	0	3	0	0.830189	0.336
chr33_21124970_C/G	chr33:21124970_C_G	FONN_1_1	1	2	944	3006	7.119	missense_variant	MODERATE	LSAMP	Fonni's Dog	1	1	761	1506	0	1	0	0.830189	0.336
chr33_21124970_C/G	chr33:21124970_C_G	GLEN_1_1	2	4	943	3004	7.119	missense_variant	MODERATE	LSAMP	Glen of Imaal Terrier	2	2	760	1505	0	2	0	0.830189	0.336
chr33_21124970_C/G	chr33:21124970_C_G	GSHP_1_1	3	6	942	3002	7.119	missense_variant	MODERATE	LSAMP	German Shorthaired Pointer	3	3	759	1504	0	3	0	0.830189	0.336
chr33_21124970_C/G	chr33:21124970_C_G	IWOF_1_1	2	4	943	3004	7.119	missense_variant	MODERATE	LSAMP	Irish Wolfhound	2	2	760	1505	0	2	0	0.830189	0.336
chr33_21124970_C/G	chr33:21124970_C_G	LAGO_1_1	4	8	941	3000	7.119	missense_variant	MODERATE	LSAMP	Lagotto Romagnolo	3	4	759	1503	1	2	1	0.830189	0.336
chr33_21124970_C/G	chr33:21124970_C_G	LAKE_1_1	2	4	943	3004	7.119	missense_variant	MODERATE	LSAMP	Lakeland Terrier	1	2	761	1505	1	0	1	0.830189	0.336
chr33_21124970_C/G	chr33:21124970_C_G	LMUN_1_1	1	2	944	3006	7.119	missense_variant	MODERATE	LSAMP	Large Munsterlander	1	1	761	1506	0	1	0	0.830189	0.336
chr33_21124970_C/G	chr33:21124970_C_G	PATR_1_1	4	8	941	3000	7.119	missense_variant	MODERATE	LSAMP	Patterdale Terrier	3	4	759	1503	1	2	1	0.830189	0.336
chr33_21124970_C/G	chr33:21124970_C_G	PEKE_1_1	1	2	944	3006	7.119	missense_variant	MODERATE	LSAMP	Pekingese	1	1	761	1506	0	1	0	0.830189	0.336
chr33_21124970_C/G	chr33:21124970_C_G	PEMB_1_1	1	2	944	3006	7.119	missense_variant	MODERATE	LSAMP	Pembroke Welsh Corgi	1	1	761	1506	0	1	0	0.830189	0.336
chr33_21124970_C/G	chr33:21124970_C_G	PTAS_1_1	5	10	940	2998	7.119	missense_variant	MODERATE	LSAMP	Polish Tatra Sheepdog	3	5	759	1502	2	1	2	0.830189	0.336
chr33_21124970_C/G	chr33:21124970_C_G	PTWD_1_1	5	10	940	2998	7.119	missense_variant	MODERATE	LSAMP	Portuguese Water Dog	4	5	758	1502	1	3	1	0.830189	0.336
chr33_21124970_C/G	chr33:21124970_C_G	PUDL_1_1	1	2	944	3006	7.119	missense_variant	MODERATE	LSAMP	Pudelpointer	1	1	761	1506	0	1	0	0.830189	0.336
chr33_21124970_C/G	chr33:21124970_C_G	RUSH_1_1	2	4	943	3004	7.119	missense_variant	MODERATE	LSAMP	Russian Hound	2	2	760	1505	0	2	0	0.830189	0.336
chr33_21124970_C/G	chr33:21124970_C_G	SLCU_1_1	3	6	942	3002	7.119	missense_variant	MODERATE	LSAMP	Slovak Cuvac	2	3	760	1504	1	1	1	0.830189	0.336
chr33_21124970_C/G	chr33:21124970_C_G	SPWD_1_1	1	2	944	3006	7.119	missense_variant	MODERATE	LSAMP	Spanish Water Dog	1	1	761	1506	0	1	0	0.830189	0.336
chr33_21124970_C/G	chr33:21124970_C_G	STBY_1_1	3	6	942	3002	7.119	missense_variant	MODERATE	LSAMP	Stabyhoun	3	3	759	1504	0	3	0	0.830189	0.336
chr33_21124970_C/G	chr33:21124970_C_G	TIBT_1_1	7	14	938	2994	7.119	missense_variant	MODERATE	LSAMP	Tibetan Terrier	6	7	756	1500	1	5	1	0.830189	0.336
chr33_21124970_C/G	chr33:21124970_C_G	TOSA_1_1	2	4	943	3004	7.119	missense_variant	MODERATE	LSAMP	Tosa Inu	2	2	760	1505	0	2	0	0.830189	0.336
chr33_21124970_C/G	chr33:21124970_C_G	VIZS_1_1	5	10	940	2998	7.119	missense_variant	MODERATE	LSAMP	Vizsla	3	5	759	1502	2	1	2	0.830189	0.336
chr33_21124970_C/G	chr33:21124970_C_G	ACKR_1_1	6	12	939	2996	7.119	missense_variant	MODERATE	LSAMP	American Cocker Spaniel	5	6	757	1501	1	4	1	0.830189	0.336
chr33_21124970_C/G	chr33:21124970_C_G	BEAG_1_1	4	8	941	3000	7.119	missense_variant	MODERATE	LSAMP	Beagle	4	4	758	1503	0	4	0	0.830189	0.336
chr33_21124970_C/G	chr33:21124970_C_G	REDB_1_1	2	4	943	3004	7.119	missense_variant	MODERATE	LSAMP	Redbone Coonhound	2	2	760	1505	0	2	0	0.830189	0.336
chr33_21124970_C/G	chr33:21124970_C_G	CAUC_1_1	2	4	943	3004	7.119	missense_variant	MODERATE	LSAMP	Caucasian Ovcharka	2	2	760	1505	0	2	0	0.830189	0.336
chr33_21124970_C/G	chr33:21124970_C_G	KELP_1_2	1	2	944	3006	7.119	missense_variant	MODERATE	LSAMP	Australian Kelpie	1	1	761	1506	0	1	0	0.830189	0.336
chr33_21124970_C/G	chr33:21124970_C_G	CNTI_1_1	2	4	943	3004	7.119	missense_variant	MODERATE	LSAMP	Continental Bulldog	1	2	761	1505	1	0	1	0.830189	0.336
chr33_21124970_C/G	chr33:21124970_C_G	BLPS_1_1	1	2	944	3006	7.119	missense_variant	MODERATE	LSAMP	Blue Picardy Spaniel	1	1	761	1506	0	1	0	0.830189	0.336
chr33_21124970_C/G	chr33:21124970_C_G	PISP_1_1	1	2	944	3006	7.119	missense_variant	MODERATE	LSAMP	Picardy Spaniel	1	1	761	1506	0	1	0	0.830189	0.336
chr33_21124970_C/G	chr33:21124970_C_G	EGTT_1_1	3	6	942	3002	7.119	missense_variant	MODERATE	LSAMP	English Toy Terrier	3	3	759	1504	0	3	0	0.830189	0.336
chr33_21124970_C/G	chr33:21124970_C_G	KELP_2_2	4	8	941	3000	7.119	missense_variant	MODERATE	LSAMP	Australian Kelpie	3	4	759	1503	1	2	1	0.830189	0.336
chr33_21124970_C/G	chr33:21124970_C_G	EPNT_2_2	2	4	943	3004	7.119	missense_variant	MODERATE	LSAMP	English Pointer	1	2	761	1505	1	0	1	0.830189	0.336
chr33_21124970_C/G	chr33:21124970_C_G	ZAGR_1_1	8	18	937	2990	7.119	missense_variant	MODERATE	LSAMP	Zagar	8	9	754	1498	0	8	1	0.830189	0.336
chr33_21124970_C/G	chr33:21124970_C_G	SPMT_1_1	5	12	940	2996	7.119	missense_variant	MODERATE	LSAMP	Spanish Mastiff	5	6	757	1501	0	5	1	0.830189	0.336
chr33_21124970_C/G	chr33:21124970_C_G	SPOO_1_1	5	12	940	2996	7.119	missense_variant	MODERATE	LSAMP	Standard Poodle	3	6	759	1501	2	1	3	0.830189	0.336
chr33_21124970_C/G	chr33:21124970_C_G	BORD_1_1	18	44	927	2964	7.119	missense_variant	MODERATE	LSAMP	Border Collie	15	24	747	1483	3	12	9	0.830189	0.336
chr33_21124970_C/G	chr33:21124970_C_G	POMR_1_1	17	42	928	2966	7.119	missense_variant	MODERATE	LSAMP	Pomeranian	14	21	748	1486	3	11	7	0.830189	0.336
chr33_21124970_C/G	chr33:21124970_C_G	LEON_1_1	12	30	933	2978	7.119	missense_variant	MODERATE	LSAMP	Leonberger	10	16	752	1491	2	8	6	0.830189	0.336
chr33_21124970_C/G	chr33:21124970_C_G	LEOP_1_1	4	10	941	2998	7.119	missense_variant	MODERATE	LSAMP	Catahoula Leopard Dog	4	5	758	1502	0	4	1	0.830189	0.336
chr33_21124970_C/G	chr33:21124970_C_G	MSNZ_1_1	4	10	941	2998	7.119	missense_variant	MODERATE	LSAMP	Miniature Schnauzer	4	5	758	1502	0	4	1	0.830189	0.336
chr33_21124970_C/G	chr33:21124970_C_G	CCRT_1_1	7	18	938	2990	7.119	missense_variant	MODERATE	LSAMP	Curly-Coated Retriever	5	9	757	1498	2	3	4	0.830189	0.336
chr33_21124970_C/G	chr33:21124970_C_G	BOUV_1_1	6	16	939	2992	7.119	missense_variant	MODERATE	LSAMP	Bouvier des Flandres	6	8	756	1499	0	6	2	0.830189	0.336
chr33_21124970_C/G	chr33:21124970_C_G	BRIA_1_1	3	8	942	3000	7.119	missense_variant	MODERATE	LSAMP	Briard	3	4	759	1503	0	3	1	0.830189	0.336
chr33_21124970_C/G	chr33:21124970_C_G	CAIR_1_1	3	8	942	3000	7.119	missense_variant	MODERATE	LSAMP	Cairn Terrier	2	4	760	1503	1	1	2	0.830189	0.336
chr33_21124970_C/G	chr33:21124970_C_G	CHIN_1_1	3	8	942	3000	7.119	missense_variant	MODERATE	LSAMP	Japanese Chin	3	4	759	1503	0	3	1	0.830189	0.336
chr33_21124970_C/G	chr33:21124970_C_G	DALM_1_1	3	8	942	3000	7.119	missense_variant	MODERATE	LSAMP	Dalmatian	3	4	759	1503	0	3	1	0.830189	0.336
chr33_21124970_C/G	chr33:21124970_C_G	GMSP_1_1	3	8	942	3000	7.119	missense_variant	MODERATE	LSAMP	German Spaniel	3	4	759	1503	0	3	1	0.830189	0.336
chr33_21124970_C/G	chr33:21124970_C_G	GREE_1_1	3	8	942	3000	7.119	missense_variant	MODERATE	LSAMP	Greenland Dog	2	4	760	1503	1	1	2	0.830189	0.336
chr33_21124970_C/G	chr33:21124970_C_G	CHIH_1_1	3	8	942	3000	7.119	missense_variant	MODERATE	LSAMP	Chihuahua	2	4	760	1503	1	1	2	0.830189	0.336
chr33_21124970_C/G	chr33:21124970_C_G	SCWT_1_1	3	8	942	3000	7.119	missense_variant	MODERATE	LSAMP	Soft Coated Wheaten Terrier	3	4	759	1503	0	3	1	0.830189	0.336
chr33_21124970_C/G	chr33:21124970_C_G	AFFN_1_1	3	8	942	3000	7.119	missense_variant	MODERATE	LSAMP	Affenpinscher	3	4	759	1503	0	3	1	0.830189	0.336
chr33_21124970_C/G	chr33:21124970_C_G	COTO_1_1	3	8	942	3000	7.119	missense_variant	MODERATE	LSAMP	Coton de Tulear	3	4	759	1503	0	3	1	0.830189	0.336
chr33_21124970_C/G	chr33:21124970_C_G	PBGA_1_1	3	8	942	3000	7.119	missense_variant	MODERATE	LSAMP	Petit Bleu de Gascogne	3	4	759	1503	0	3	1	0.830189	0.336
chr33_21124970_C/G	chr33:21124970_C_G	SLAP_1_1	3	8	942	3000	7.119	missense_variant	MODERATE	LSAMP	Swedish Lapphund	3	4	759	1503	0	3	1	0.830189	0.336
chr33_21124970_C/G	chr33:21124970_C_G	DACH_1_1	13	36	932	2972	7.119	missense_variant	MODERATE	LSAMP	Dachshund	10	18	752	1489	3	7	8	0.830189	0.336
chr33_21124970_C/G	chr33:21124970_C_G	GOLD_1_1	5	14	940	2994	7.119	missense_variant	MODERATE	LSAMP	Golden Retriever	4	7	758	1500	1	3	3	0.830189	0.336
chr33_21124970_C/G	chr33:21124970_C_G	PBGV_1_1	5	14	940	2994	7.119	missense_variant	MODERATE	LSAMP	Petit Basset Griffon Vendeen	5	7	757	1500	0	5	2	0.830189	0.336
chr33_21124970_C/G	chr33:21124970_C_G	EPNT_1_2	5	14	940	2994	7.119	missense_variant	MODERATE	LSAMP	English Pointer	4	7	758	1500	1	3	3	0.830189	0.336
chr33_21124970_C/G	chr33:21124970_C_G	AFOX_1_1	4	12	941	2996	7.119	missense_variant	MODERATE	LSAMP	American Foxhound	4	6	758	1501	0	4	2	0.830189	0.336
chr33_21124970_C/G	chr33:21124970_C_G	BERG_1_1	2	6	943	3002	7.119	missense_variant	MODERATE	LSAMP	Bergamasco	2	3	760	1504	0	2	1	0.830189	0.336
chr33_21124970_C/G	chr33:21124970_C_G	BLDH_1_1	2	6	943	3002	7.119	missense_variant	MODERATE	LSAMP	Bloodhound	2	3	760	1504	0	2	1	0.830189	0.336
chr33_21124970_C/G	chr33:21124970_C_G	BOPD_1_1	2	6	943	3002	7.119	missense_variant	MODERATE	LSAMP	Bourbonnais Pointing Dog	2	3	760	1504	0	2	1	0.830189	0.336
chr33_21124970_C/G	chr33:21124970_C_G	BULD_1_1	2	6	943	3002	7.119	missense_variant	MODERATE	LSAMP	Bulldog	2	3	760	1504	0	2	1	0.830189	0.336
chr33_21124970_C/G	chr33:21124970_C_G	COOK_1_1	2	6	943	3002	7.119	missense_variant	MODERATE	LSAMP	Chinook	1	3	761	1504	1	0	2	0.830189	0.336
chr33_21124970_C/G	chr33:21124970_C_G	FBUL_1_1	4	12	941	2996	7.119	missense_variant	MODERATE	LSAMP	French Bulldog	2	6	760	1501	2	0	4	0.830189	0.336
chr33_21124970_C/G	chr33:21124970_C_G	MALT_1_1	2	6	943	3002	7.119	missense_variant	MODERATE	LSAMP	Maltese	2	3	760	1504	0	2	1	0.830189	0.336
chr33_21124970_C/G	chr33:21124970_C_G	PGRT_1_1	2	6	943	3002	7.119	missense_variant	MODERATE	LSAMP	Prague Ratter	2	3	760	1504	0	2	1	0.830189	0.336
chr33_21124970_C/G	chr33:21124970_C_G	SAMO_1_1	8	24	937	2984	7.119	missense_variant	MODERATE	LSAMP	Samoyed	7	12	755	1495	1	6	5	0.830189	0.336
chr33_21124970_C/G	chr33:21124970_C_G	STAF_1_1	2	6	943	3002	7.119	missense_variant	MODERATE	LSAMP	Staffordshire Bull Terrier	2	3	760	1504	0	2	1	0.830189	0.336
chr33_21124970_C/G	chr33:21124970_C_G	TURM_1_1	2	6	943	3002	7.119	missense_variant	MODERATE	LSAMP	Turkish Mastiff	2	3	760	1504	0	2	1	0.830189	0.336
chr33_21124970_C/G	chr33:21124970_C_G	ZERD_1_1	2	6	943	3002	7.119	missense_variant	MODERATE	LSAMP	Turkish Zerdava	2	3	760	1504	0	2	1	0.830189	0.336
chr33_21124970_C/G	chr33:21124970_C_G	GRNI_1_1	2	6	943	3002	7.119	missense_variant	MODERATE	LSAMP	Griffon Nivernais	2	3	760	1504	0	2	1	0.830189	0.336
chr33_21124970_C/G	chr33:21124970_C_G	PERH_1_2	2	6	943	3002	7.119	missense_variant	MODERATE	LSAMP	Peruvian Hairless	2	3	760	1504	0	2	1	0.830189	0.336
chr33_21124970_C/G	chr33:21124970_C_G	ANFH_1_1	7	22	938	2986	7.119	missense_variant	MODERATE	LSAMP	Anglo-Francais hound	7	11	755	1496	0	7	4	0.830189	0.336
chr33_21124970_C/G	chr33:21124970_C_G	PARS_1_1	5	16	940	2992	7.119	missense_variant	MODERATE	LSAMP	Parson Russell Terrier	4	8	758	1499	1	3	4	0.830189	0.336
chr33_21124970_C/G	chr33:21124970_C_G	BHSP_1_1	3	10	942	2998	7.119	missense_variant	MODERATE	LSAMP	Bohemian Shepherd	3	5	759	1502	0	3	2	0.830189	0.336
chr33_21124970_C/G	chr33:21124970_C_G	BMSH_1_1	3	10	942	2998	7.119	missense_variant	MODERATE	LSAMP	Bavarian Mountain Scent Hound	3	5	759	1502	0	3	2	0.830189	0.336
chr33_21124970_C/G	chr33:21124970_C_G	GSNZ_1_1	3	10	942	2998	7.119	missense_variant	MODERATE	LSAMP	Giant Schnauzer	2	5	760	1502	1	1	3	0.830189	0.336
chr33_21124970_C/G	chr33:21124970_C_G	JSPZ_1_1	3	10	942	2998	7.119	missense_variant	MODERATE	LSAMP	Japanese Spitz	2	5	760	1502	1	1	3	0.830189	0.336
chr33_21124970_C/G	chr33:21124970_C_G	LABR_1_1	3	10	942	2998	7.119	missense_variant	MODERATE	LSAMP	Labrador Retriever	3	5	759	1502	0	3	2	0.830189	0.336
chr33_21124970_C/G	chr33:21124970_C_G	OLES_1_1	3	10	942	2998	7.119	missense_variant	MODERATE	LSAMP	Old English Sheepdog	3	5	759	1502	0	3	2	0.830189	0.336
chr33_21124970_C/G	chr33:21124970_C_G	AUCD_1_1	3	10	942	2998	7.119	missense_variant	MODERATE	LSAMP	Australian Cattle Dog	3	5	759	1502	0	3	2	0.830189	0.336
chr33_21124970_C/G	chr33:21124970_C_G	PHAL_1_1	3	10	942	2998	7.119	missense_variant	MODERATE	LSAMP	Continental Toy Spaniel (Phalene)	3	5	759	1502	0	3	2	0.830189	0.336
chr33_21124970_C/G	chr33:21124970_C_G	SWHN_1_1	3	10	942	2998	7.119	missense_variant	MODERATE	LSAMP	Swiss Hound	3	5	759	1502	0	3	2	0.830189	0.336
chr33_21124970_C/G	chr33:21124970_C_G	OUTLIER	127	432	818	2576	7.119	missense_variant	MODERATE	LSAMP	NA	111	216	651	1291	16	95	105	0.830189	0.336
chr33_21124970_C/G	chr33:21124970_C_G	VILL_KE_1_1	4	14	941	2994	7.119	missense_variant	MODERATE	LSAMP	NA	4	7	758	1500	0	4	3	0.830189	0.336
chr33_21124970_C/G	chr33:21124970_C_G	DEER_1_1	4	14	941	2994	7.119	missense_variant	MODERATE	LSAMP	Scottish Deerhound	3	7	759	1500	1	2	4	0.830189	0.336
chr33_21124970_C/G	chr33:21124970_C_G	SMUN_1_1	5	18	940	2990	7.119	missense_variant	MODERATE	LSAMP	Small Munsterlander	5	9	757	1498	0	5	4	0.830189	0.336
chr33_21124970_C/G	chr33:21124970_C_G	BELS_1_1	6	22	939	2986	7.119	missense_variant	MODERATE	LSAMP	Belgian Sheepdog	6	11	756	1496	0	6	5	0.830189	0.336
chr33_21124970_C/G	chr33:21124970_C_G	AMWS_1_1	2	8	943	3000	7.119	missense_variant	MODERATE	LSAMP	American Water Spaniel	2	4	760	1503	0	2	2	0.830189	0.336
chr33_21124970_C/G	chr33:21124970_C_G	BEAU_1_1	1	4	944	3004	7.119	missense_variant	MODERATE	LSAMP	Beauceron	1	2	761	1505	0	1	1	0.830189	0.336
chr33_21124970_C/G	chr33:21124970_C_G	BFDB_1_1	1	4	944	3004	7.119	missense_variant	MODERATE	LSAMP	Basset Fauve de Bretagne	1	2	761	1505	0	1	1	0.830189	0.336
chr33_21124970_C/G	chr33:21124970_C_G	BOYK_1_1	2	8	943	3000	7.119	missense_variant	MODERATE	LSAMP	Boykin Spaniel	2	4	760	1503	0	2	2	0.830189	0.336
chr33_21124970_C/G	chr33:21124970_C_G	DANE_1_1	1	4	944	3004	7.119	missense_variant	MODERATE	LSAMP	Great Dane	1	2	761	1505	0	1	1	0.830189	0.336
chr33_21124970_C/G	chr33:21124970_C_G	ESET_1_1	2	8	943	3000	7.119	missense_variant	MODERATE	LSAMP	English Setter	2	4	760	1503	0	2	2	0.830189	0.336
chr33_21124970_C/G	chr33:21124970_C_G	FINH_1_1	2	8	943	3000	7.119	missense_variant	MODERATE	LSAMP	Finnish Hound	2	4	760	1503	0	2	2	0.830189	0.336
chr33_21124970_C/G	chr33:21124970_C_G	GBGV_1_1	1	4	944	3004	7.119	missense_variant	MODERATE	LSAMP	Grand Basset Griffon Vendeen	1	2	761	1505	0	1	1	0.830189	0.336
chr33_21124970_C/G	chr33:21124970_C_G	GPYR_1_1	2	8	943	3000	7.119	missense_variant	MODERATE	LSAMP	Great Pyrenees	2	4	760	1503	0	2	2	0.830189	0.336
chr33_21124970_C/G	chr33:21124970_C_G	GREY_1_1	1	4	944	3004	7.119	missense_variant	MODERATE	LSAMP	Greyhound	1	2	761	1505	0	1	1	0.830189	0.336
chr33_21124970_C/G	chr33:21124970_C_G	HAVA_1_1	1	4	944	3004	7.119	missense_variant	MODERATE	LSAMP	Havanese	1	2	761	1505	0	1	1	0.830189	0.336
chr33_21124970_C/G	chr33:21124970_C_G	HUSK_1_1	1	4	944	3004	7.119	missense_variant	MODERATE	LSAMP	Siberian Husky	1	2	761	1505	0	1	1	0.830189	0.336
chr33_21124970_C/G	chr33:21124970_C_G	IRIT_1_1	1	4	944	3004	7.119	missense_variant	MODERATE	LSAMP	Irish Terrier	1	2	761	1505	0	1	1	0.830189	0.336
chr33_21124970_C/G	chr33:21124970_C_G	LAND_1_1	1	4	944	3004	7.119	missense_variant	MODERATE	LSAMP	Landseer	1	2	761	1505	0	1	1	0.830189	0.336
chr33_21124970_C/G	chr33:21124970_C_G	MJMA_1_1	1	4	944	3004	7.119	missense_variant	MODERATE	LSAMP	Majorca Mastiff	1	2	761	1505	0	1	1	0.830189	0.336
chr33_21124970_C/G	chr33:21124970_C_G	PULI_1_1	1	4	944	3004	7.119	missense_variant	MODERATE	LSAMP	Puli	1	2	761	1505	0	1	1	0.830189	0.336
chr33_21124970_C/G	chr33:21124970_C_G	PYSH_1_1	2	8	943	3000	7.119	missense_variant	MODERATE	LSAMP	Pyrenean Shepherd	2	4	760	1503	0	2	2	0.830189	0.336
chr33_21124970_C/G	chr33:21124970_C_G	ROTT_1_1	1	4	944	3004	7.119	missense_variant	MODERATE	LSAMP	Rottweiler	1	2	761	1505	0	1	1	0.830189	0.336
chr33_21124970_C/G	chr33:21124970_C_G	SKYE_1_1	1	4	944	3004	7.119	missense_variant	MODERATE	LSAMP	Skye Terrier	1	2	761	1505	0	1	1	0.830189	0.336
chr33_21124970_C/G	chr33:21124970_C_G	SSNZ_1_1	3	12	942	2996	7.119	missense_variant	MODERATE	LSAMP	Standard Schnauzer	2	6	760	1501	1	1	4	0.830189	0.336
chr33_21124970_C/G	chr33:21124970_C_G	SVAL_1_1	1	4	944	3004	7.119	missense_variant	MODERATE	LSAMP	Swedish Vallhund	1	2	761	1505	0	1	1	0.830189	0.336
chr33_21124970_C/G	chr33:21124970_C_G	SLOU_1_1	2	8	943	3000	7.119	missense_variant	MODERATE	LSAMP	Sloughi	2	4	760	1503	0	2	2	0.830189	0.336
chr33_21124970_C/G	chr33:21124970_C_G	IRSE_1_1	1	4	944	3004	7.119	missense_variant	MODERATE	LSAMP	Irish Setter	1	2	761	1505	0	1	1	0.830189	0.336
chr33_21124970_C/G	chr33:21124970_C_G	MPIN_1_1	1	4	944	3004	7.119	missense_variant	MODERATE	LSAMP	Miniature Pinscher	1	2	761	1505	0	1	1	0.830189	0.336
chr33_21124970_C/G	chr33:21124970_C_G	GSPZ_1_1	3	12	942	2996	7.119	missense_variant	MODERATE	LSAMP	German Spitz	3	6	759	1501	0	3	3	0.830189	0.336
chr33_21124970_C/G	chr33:21124970_C_G	TPOO_1_1	3	12	942	2996	7.119	missense_variant	MODERATE	LSAMP	Toy Poodle	3	6	759	1501	0	3	3	0.830189	0.336
chr33_21124970_C/G	chr33:21124970_C_G	PPOD_2_2	1	4	944	3004	7.119	missense_variant	MODERATE	LSAMP	Portuguese Podengo Pequeno	1	2	761	1505	0	1	1	0.830189	0.336
chr33_21124970_C/G	chr33:21124970_C_G	XOLO_1_2	1	4	944	3004	7.119	missense_variant	MODERATE	LSAMP	Xoloitzcuintli	1	2	761	1505	0	1	1	0.830189	0.336
chr33_21124970_C/G	chr33:21124970_C_G	VILL_CN_1_2	3	12	942	2996	7.119	missense_variant	MODERATE	LSAMP	NA	2	6	760	1501	1	1	4	0.830189	0.336
chr33_21124970_C/G	chr33:21124970_C_G	BRGV_1_1	2	8	943	3000	7.119	missense_variant	MODERATE	LSAMP	Briquet Griffon Vendeen	2	4	760	1503	0	2	2	0.830189	0.336
chr33_21124970_C/G	chr33:21124970_C_G	SARP_1_1	1	4	944	3004	7.119	missense_variant	MODERATE	LSAMP	Sarplaninac	1	2	761	1505	0	1	1	0.830189	0.336
chr33_21124970_C/G	chr33:21124970_C_G	AESK_1_1	3	14	942	2994	7.119	missense_variant	MODERATE	LSAMP	American Eskimo Dog	3	7	759	1500	0	3	4	0.830189	0.336
chr33_21124970_C/G	chr33:21124970_C_G	MANT_1_1	3	14	942	2994	7.119	missense_variant	MODERATE	LSAMP	Manchester Terrier (Standard)	3	7	759	1500	0	3	4	0.830189	0.336
chr33_21124970_C/G	chr33:21124970_C_G	BOXR_1_1	2	10	943	2998	7.119	missense_variant	MODERATE	LSAMP	Boxer	2	5	760	1502	0	2	3	0.830189	0.336
chr33_21124970_C/G	chr33:21124970_C_G	BRIT_1_1	2	10	943	2998	7.119	missense_variant	MODERATE	LSAMP	Brittany	2	5	760	1502	0	2	3	0.830189	0.336
chr33_21124970_C/G	chr33:21124970_C_G	ELOD_1_1	2	10	943	2998	7.119	missense_variant	MODERATE	LSAMP	Elo	2	5	760	1502	0	2	3	0.830189	0.336
chr33_21124970_C/G	chr33:21124970_C_G	GHND_1_1	2	10	943	2998	7.119	missense_variant	MODERATE	LSAMP	German Hound	2	5	760	1502	0	2	3	0.830189	0.336
chr33_21124970_C/G	chr33:21124970_C_G	RHOD_1_1	2	10	943	2998	7.119	missense_variant	MODERATE	LSAMP	Rhodesian Ridgeback	2	5	760	1502	0	2	3	0.830189	0.336
chr33_21124970_C/G	chr33:21124970_C_G	THAI_1_1	5	26	940	2982	7.119	missense_variant	MODERATE	LSAMP	Thai Ridgeback	5	13	757	1494	0	5	8	0.830189	0.336
chr33_21124970_C/G	chr33:21124970_C_G	SCOT_1_1	8	42	937	2966	7.119	missense_variant	MODERATE	LSAMP	Scottish Terrier	7	21	755	1486	1	6	14	0.830189	0.336
chr33_21124970_C/G	chr33:21124970_C_G	AHRT_1_1	1	6	944	3002	7.119	missense_variant	MODERATE	LSAMP	American Hairless Terrier	1	3	761	1504	0	1	2	0.830189	0.336
chr33_21124970_C/G	chr33:21124970_C_G	AMAL_1_1	1	6	944	3002	7.119	missense_variant	MODERATE	LSAMP	Alaskan Malamute	1	3	761	1504	0	1	2	0.830189	0.336
chr33_21124970_C/G	chr33:21124970_C_G	BEDT_1_1	1	6	944	3002	7.119	missense_variant	MODERATE	LSAMP	Bedlington Terrier	1	3	761	1504	0	1	2	0.830189	0.336
chr33_21124970_C/G	chr33:21124970_C_G	BOER_1_1	1	6	944	3002	7.119	missense_variant	MODERATE	LSAMP	Boerboel	1	3	761	1504	0	1	2	0.830189	0.336
chr33_21124970_C/G	chr33:21124970_C_G	BRTR_1_1	1	6	944	3002	7.119	missense_variant	MODERATE	LSAMP	Black Russian Terrier	1	3	761	1504	0	1	2	0.830189	0.336
chr33_21124970_C/G	chr33:21124970_C_G	CRSP_1_1	1	6	944	3002	7.119	missense_variant	MODERATE	LSAMP	Croatian Sheepdog	1	3	761	1504	0	1	2	0.830189	0.336
chr33_21124970_C/G	chr33:21124970_C_G	GALG_1_1	1	6	944	3002	7.119	missense_variant	MODERATE	LSAMP	Galgo Espanol	1	3	761	1504	0	1	2	0.830189	0.336
chr33_21124970_C/G	chr33:21124970_C_G	ICES_1_1	2	12	943	2996	7.119	missense_variant	MODERATE	LSAMP	Icelandic Sheepdog	2	6	760	1501	0	2	4	0.830189	0.336
chr33_21124970_C/G	chr33:21124970_C_G	PUMI_1_1	1	6	944	3002	7.119	missense_variant	MODERATE	LSAMP	Pumi	1	3	761	1504	0	1	2	0.830189	0.336
chr33_21124970_C/G	chr33:21124970_C_G	RTOY_1_1	1	6	944	3002	7.119	missense_variant	MODERATE	LSAMP	Russian Toy	1	3	761	1504	0	1	2	0.830189	0.336
chr33_21124970_C/G	chr33:21124970_C_G	SCPD_1_1	1	6	944	3002	7.119	missense_variant	MODERATE	LSAMP	Schapendoes	1	3	761	1504	0	1	2	0.830189	0.336
chr33_21124970_C/G	chr33:21124970_C_G	SGGO_1_1	1	6	944	3002	7.119	missense_variant	MODERATE	LSAMP	Segugio Italiano	1	3	761	1504	0	1	2	0.830189	0.336
chr33_21124970_C/G	chr33:21124970_C_G	SHIB_1_1	1	6	944	3002	7.119	missense_variant	MODERATE	LSAMP	Shiba Inu	1	3	761	1504	0	1	2	0.830189	0.336
chr33_21124970_C/G	chr33:21124970_C_G	VILL_AC_1_1	1	6	944	3002	7.119	missense_variant	MODERATE	LSAMP	NA	1	3	761	1504	0	1	2	0.830189	0.336
chr33_21124970_C/G	chr33:21124970_C_G	KEES_1_1	2	12	943	2996	7.119	missense_variant	MODERATE	LSAMP	Keeshond	2	6	760	1501	0	2	4	0.830189	0.336
chr33_21124970_C/G	chr33:21124970_C_G	WSSD_1_1	2	12	943	2996	7.119	missense_variant	MODERATE	LSAMP	White Swiss Shepherd Dog	2	6	760	1501	0	2	4	0.830189	0.336
chr33_21124970_C/G	chr33:21124970_C_G	RTVB_1_1	2	12	943	2996	7.119	missense_variant	MODERATE	LSAMP	Russian Tsvetnaya Bolonka	2	6	760	1501	0	2	4	0.830189	0.336
chr33_21124970_C/G	chr33:21124970_C_G	PRES_1_1	2	12	943	2996	7.119	missense_variant	MODERATE	LSAMP	Presa Canario	2	6	760	1501	0	2	4	0.830189	0.336
chr33_21124970_C/G	chr33:21124970_C_G	KUND_1_1	1	6	944	3002	7.119	missense_variant	MODERATE	LSAMP	Kunming Dog	1	3	761	1504	0	1	2	0.830189	0.336
chr33_21124970_C/G	chr33:21124970_C_G	VILL_CN_2_2	1	6	944	3002	7.119	missense_variant	MODERATE	LSAMP	NA	1	3	761	1504	0	1	2	0.830189	0.336
chr33_21124970_C/G	chr33:21124970_C_G	SRAB_1_1	1	6	944	3002	7.119	missense_variant	MODERATE	LSAMP	Sarabi	1	3	761	1504	0	1	2	0.830189	0.336
chr33_21124970_C/G	chr33:21124970_C_G	BRAC_1_1	1	8	944	3000	7.119	missense_variant	MODERATE	LSAMP	Bracco Italiano	1	4	761	1503	0	1	3	0.830189	0.336
chr33_21124970_C/G	chr33:21124970_C_G	BRBT_1_1	1	8	944	3000	7.119	missense_variant	MODERATE	LSAMP	Barbet	1	4	761	1503	0	1	3	0.830189	0.336
chr33_21124970_C/G	chr33:21124970_C_G	IWSP_1_1	1	8	944	3000	7.119	missense_variant	MODERATE	LSAMP	Irish Water Spaniel	1	4	761	1503	0	1	3	0.830189	0.336
chr33_21124970_C/G	chr33:21124970_C_G	WELT_1_1	1	8	944	3000	7.119	missense_variant	MODERATE	LSAMP	Welsh Terrier	1	4	761	1503	0	1	3	0.830189	0.336
chr33_21124970_C/G	chr33:21124970_C_G	YORK_1_1	1	8	944	3000	7.119	missense_variant	MODERATE	LSAMP	Yorkshire Terrier	1	4	761	1503	0	1	3	0.830189	0.336
chr33_21124970_C/G	chr33:21124970_C_G	AUPO_1_1	1	8	944	3000	7.119	missense_variant	MODERATE	LSAMP	Auvergne Pointer	1	4	761	1503	0	1	3	0.830189	0.336
chr33_21124970_C/G	chr33:21124970_C_G	ALDB_1_1	1	10	944	2998	7.119	missense_variant	MODERATE	LSAMP	Alpine Dachsbracke	1	5	761	1502	0	1	4	0.830189	0.336
chr33_21124970_C/G	chr33:21124970_C_G	AUST_1_1	1	10	944	2998	7.119	missense_variant	MODERATE	LSAMP	Australian Terrier	1	5	761	1502	0	1	4	0.830189	0.336
chr33_21124970_C/G	chr33:21124970_C_G	BIEW_1_1	1	10	944	2998	7.119	missense_variant	MODERATE	LSAMP	Biewer Terrier	1	5	761	1502	0	1	4	0.830189	0.336
chr33_21124970_C/G	chr33:21124970_C_G	BOST_1_1	1	10	944	2998	7.119	missense_variant	MODERATE	LSAMP	Boston Terrier	1	5	761	1502	0	1	4	0.830189	0.336
chr33_21124970_C/G	chr33:21124970_C_G	BRUS_1_1	1	10	944	2998	7.119	missense_variant	MODERATE	LSAMP	Brussels Griffon	1	5	761	1502	0	1	4	0.830189	0.336
chr33_21124970_C/G	chr33:21124970_C_G	CESK_1_1	1	10	944	2998	7.119	missense_variant	MODERATE	LSAMP	Cesky Terrier	1	5	761	1502	0	1	4	0.830189	0.336
chr33_21124970_C/G	chr33:21124970_C_G	CLSP_1_1	1	10	944	2998	7.119	missense_variant	MODERATE	LSAMP	Clumber Spaniel	1	5	761	1502	0	1	4	0.830189	0.336
chr33_21124970_C/G	chr33:21124970_C_G	ENTB_1_1	1	10	944	2998	7.119	missense_variant	MODERATE	LSAMP	Entlebucher Mountain Dog	1	5	761	1502	0	1	4	0.830189	0.336
chr33_21124970_C/G	chr33:21124970_C_G	GSMD_1_1	1	10	944	2998	7.119	missense_variant	MODERATE	LSAMP	Greater Swiss Mountain Dog	1	5	761	1502	0	1	4	0.830189	0.336
chr33_21124970_C/G	chr33:21124970_C_G	NOWT_1_1	1	10	944	2998	7.119	missense_variant	MODERATE	LSAMP	Norwich Terrier	1	5	761	1502	0	1	4	0.830189	0.336
chr33_21124970_C/G	chr33:21124970_C_G	SEAL_1_1	1	10	944	2998	7.119	missense_variant	MODERATE	LSAMP	Sealyham Terrier	1	5	761	1502	0	1	4	0.830189	0.336
chr33_21124970_C/G	chr33:21124970_C_G	TYFX_1_1	2	20	943	2988	7.119	missense_variant	MODERATE	LSAMP	Toy Fox Terrier	2	10	760	1497	0	2	8	0.830189	0.336
chr33_21124970_C/G	chr33:21124970_C_G	APPZ_1_1	1	10	944	2998	7.119	missense_variant	MODERATE	LSAMP	Appenzeller Sennenhund	1	5	761	1502	0	1	4	0.830189	0.336
chr33_21124970_C/G	chr33:21124970_C_G	AUSS_1_1	1	10	944	2998	7.119	missense_variant	MODERATE	LSAMP	Australian Shepherd	1	5	761	1502	0	1	4	0.830189	0.336
chr33_21124970_C/G	chr33:21124970_C_G	MAST_1_1	1	12	944	2996	7.119	missense_variant	MODERATE	LSAMP	Mastiff	1	6	761	1501	0	1	5	0.830189	0.336
chr33_21124970_C/G	chr33:21124970_C_G	SMSH_1_1	1	12	944	2996	7.119	missense_variant	MODERATE	LSAMP	Small Swiss Hound	1	6	761	1501	0	1	5	0.830189	0.336
chr33_21124970_C/G	chr33:21124970_C_G	WEIM_1_1	1	12	944	2996	7.119	missense_variant	MODERATE	LSAMP	Weimaraner	1	6	761	1501	0	1	5	0.830189	0.336
chr33_21124970_C/G	chr33:21124970_C_G	DING_1_1	1	12	944	2996	7.119	missense_variant	MODERATE	LSAMP	Dingo	1	6	761	1501	0	1	5	0.830189	0.336
chr33_21124970_C/G	chr33:21124970_C_G	BSJI_1_1	1	12	944	2996	7.119	missense_variant	MODERATE	LSAMP	Basenji	1	6	761	1501	0	1	5	0.830189	0.336
chr33_21124970_C/G	chr33:21124970_C_G	BMAL_1_1	1	16	944	2992	7.119	missense_variant	MODERATE	LSAMP	Belgian Malinois	1	8	761	1499	0	1	7	0.830189	0.336
chr33_21124970_C/G	chr33:21124970_C_G	FLCR_1_1	1	20	944	2988	7.119	missense_variant	MODERATE	LSAMP	Flat-Coated Retriever	1	10	761	1497	0	1	9	0.830189	0.336
chr2_84034920_C/T	chr2:84034920_C_T	BEAU_1_1	4	4	1416	4198	0	missense_variant	MODERATE	FBXO44	Beauceron	2	2	1118	2099	2	0	0	0.782931	0.987
chr2_84034920_C/T	chr2:84034920_C_T	BPIC_1_1	12	12	1408	4190	0	missense_variant	MODERATE	FBXO44	Berger Picard	6	6	1114	2095	6	0	0	0.782931	0.987
chr2_84034920_C/T	chr2:84034920_C_T	HOVA_1_1	10	10	1410	4192	0	missense_variant	MODERATE	FBXO44	Hovawart	5	5	1115	2096	5	0	0	0.782931	0.987
chr2_84034920_C/T	chr2:84034920_C_T	SKWH_1_1	2	2	1418	4200	0	missense_variant	MODERATE	FBXO44	Silken Windhound	1	1	1119	2100	1	0	0	0.782931	0.987
chr2_84034920_C/T	chr2:84034920_C_T	MAMS_1_1	2	2	1418	4200	0	missense_variant	MODERATE	FBXO44	Miniature American Shepherd	1	1	1119	2100	1	0	0	0.782931	0.987
chr2_84034920_C/T	chr2:84034920_C_T	PPOD_2_2	2	2	1418	4200	0	missense_variant	MODERATE	FBXO44	Portuguese Podengo Pequeno	1	1	1119	2100	1	0	0	0.782931	0.987
chr2_84034920_C/T	chr2:84034920_C_T	EPNT_2_2	2	2	1418	4200	0	missense_variant	MODERATE	FBXO44	English Pointer	1	1	1119	2100	1	0	0	0.782931	0.987
chr2_84034920_C/T	chr2:84034920_C_T	BRUS_1_1	11	12	1409	4190	0	missense_variant	MODERATE	FBXO44	Brussels Griffon	6	6	1114	2095	5	1	0	0.782931	0.987
chr2_84034920_C/T	chr2:84034920_C_T	BERG_1_1	9	10	1411	4192	0	missense_variant	MODERATE	FBXO44	Bergamasco	5	5	1115	2096	4	1	0	0.782931	0.987
chr2_84034920_C/T	chr2:84034920_C_T	AIRT_1_1	7	8	1413	4194	0	missense_variant	MODERATE	FBXO44	Airedale Terrier	4	4	1116	2097	3	1	0	0.782931	0.987
chr2_84034920_C/T	chr2:84034920_C_T	BOPD_1_1	7	8	1413	4194	0	missense_variant	MODERATE	FBXO44	Bourbonnais Pointing Dog	4	4	1116	2097	3	1	0	0.782931	0.987
chr2_84034920_C/T	chr2:84034920_C_T	PPOD_1_2	7	8	1413	4194	0	missense_variant	MODERATE	FBXO44	Portuguese Podengo Pequeno	4	4	1116	2097	3	1	0	0.782931	0.987
chr2_84034920_C/T	chr2:84034920_C_T	GSPZ_1_1	17	20	1403	4182	0	missense_variant	MODERATE	FBXO44	German Spitz	10	10	1110	2091	7	3	0	0.782931	0.987
chr2_84034920_C/T	chr2:84034920_C_T	LAEK_1_1	5	6	1415	4196	0	missense_variant	MODERATE	FBXO44	Belgian Laekenois	3	3	1117	2098	2	1	0	0.782931	0.987
chr2_84034920_C/T	chr2:84034920_C_T	PUGD_1_1	5	6	1415	4196	0	missense_variant	MODERATE	FBXO44	Pug	3	3	1117	2098	2	1	0	0.782931	0.987
chr2_84034920_C/T	chr2:84034920_C_T	BMSH_1_1	8	10	1412	4192	0	missense_variant	MODERATE	FBXO44	Bavarian Mountain Scent Hound	5	5	1115	2096	3	2	0	0.782931	0.987
chr2_84034920_C/T	chr2:84034920_C_T	BOUV_1_1	14	18	1406	4184	0	missense_variant	MODERATE	FBXO44	Bouvier des Flandres	8	9	1112	2092	6	2	1	0.782931	0.987
chr2_84034920_C/T	chr2:84034920_C_T	DREV_1_1	6	8	1414	4194	0	missense_variant	MODERATE	FBXO44	Drever	4	4	1116	2097	2	2	0	0.782931	0.987
chr2_84034920_C/T	chr2:84034920_C_T	FOMD_1_1	3	4	1417	4198	0	missense_variant	MODERATE	FBXO44	Formosan Mountain Dog	2	2	1118	2099	1	1	0	0.782931	0.987
chr2_84034920_C/T	chr2:84034920_C_T	HAVA_1_1	3	4	1417	4198	0	missense_variant	MODERATE	FBXO44	Havanese	2	2	1118	2099	1	1	0	0.782931	0.987
chr2_84034920_C/T	chr2:84034920_C_T	LAND_1_1	3	4	1417	4198	0	missense_variant	MODERATE	FBXO44	Landseer	2	2	1118	2099	1	1	0	0.782931	0.987
chr2_84034920_C/T	chr2:84034920_C_T	PHAR_1_1	6	8	1414	4194	0	missense_variant	MODERATE	FBXO44	Pharaoh Hound	4	4	1116	2097	2	2	0	0.782931	0.987
chr2_84034920_C/T	chr2:84034920_C_T	PYSH_1_1	12	16	1408	4186	0	missense_variant	MODERATE	FBXO44	Pyrenean Shepherd	8	8	1112	2093	4	4	0	0.782931	0.987
chr2_84034920_C/T	chr2:84034920_C_T	WSSD_1_1	15	20	1405	4182	0	missense_variant	MODERATE	FBXO44	White Swiss Shepherd Dog	10	10	1110	2091	5	5	0	0.782931	0.987
chr2_84034920_C/T	chr2:84034920_C_T	PAPI_1_1	3	4	1417	4198	0	missense_variant	MODERATE	FBXO44	Continental Toy Spaniel (Papillon)	2	2	1118	2099	1	1	0	0.782931	0.987
chr2_84034920_C/T	chr2:84034920_C_T	KELP_1_2	3	4	1417	4198	0	missense_variant	MODERATE	FBXO44	Australian Kelpie	2	2	1118	2099	1	1	0	0.782931	0.987
chr2_84034920_C/T	chr2:84034920_C_T	CNTI_1_1	6	8	1414	4194	0	missense_variant	MODERATE	FBXO44	Continental Bulldog	4	4	1116	2097	2	2	0	0.782931	0.987
chr2_84034920_C/T	chr2:84034920_C_T	PISP_1_1	3	4	1417	4198	0	missense_variant	MODERATE	FBXO44	Picardy Spaniel	2	2	1118	2099	1	1	0	0.782931	0.987
chr2_84034920_C/T	chr2:84034920_C_T	EPNT_1_2	6	8	1414	4194	0	missense_variant	MODERATE	FBXO44	English Pointer	4	4	1116	2097	2	2	0	0.782931	0.987
chr2_84034920_C/T	chr2:84034920_C_T	JSPZ_1_1	10	14	1410	4188	0	missense_variant	MODERATE	FBXO44	Japanese Spitz	6	7	1114	2094	4	2	1	0.782931	0.987
chr2_84034920_C/T	chr2:84034920_C_T	BOXR_1_1	7	10	1413	4192	0	missense_variant	MODERATE	FBXO44	Boxer	4	5	1116	2096	3	1	1	0.782931	0.987
chr2_84034920_C/T	chr2:84034920_C_T	FLCR_1_1	14	20	1406	4182	0	missense_variant	MODERATE	FBXO44	Flat-Coated Retriever	9	10	1111	2091	5	4	1	0.782931	0.987
chr2_84034920_C/T	chr2:84034920_C_T	NEWF_1_1	14	20	1406	4182	0	missense_variant	MODERATE	FBXO44	Newfoundland	8	10	1112	2091	6	2	2	0.782931	0.987
chr2_84034920_C/T	chr2:84034920_C_T	NOWT_1_1	7	10	1413	4192	0	missense_variant	MODERATE	FBXO44	Norwich Terrier	5	5	1115	2096	2	3	0	0.782931	0.987
chr2_84034920_C/T	chr2:84034920_C_T	PEMB_1_1	7	10	1413	4192	0	missense_variant	MODERATE	FBXO44	Pembroke Welsh Corgi	5	5	1115	2096	2	3	0	0.782931	0.987
chr2_84034920_C/T	chr2:84034920_C_T	VIZS_1_1	11	16	1409	4186	0	missense_variant	MODERATE	FBXO44	Vizsla	7	8	1113	2093	4	3	1	0.782931	0.987
chr2_84034920_C/T	chr2:84034920_C_T	AMWS_1_1	8	12	1412	4190	0	missense_variant	MODERATE	FBXO44	American Water Spaniel	6	6	1114	2095	2	4	0	0.782931	0.987
chr2_84034920_C/T	chr2:84034920_C_T	BRZT_1_1	8	12	1412	4190	0	missense_variant	MODERATE	FBXO44	Brazilian Terrier	6	6	1114	2095	2	4	0	0.782931	0.987
chr2_84034920_C/T	chr2:84034920_C_T	CAIR_1_1	8	12	1412	4190	0	missense_variant	MODERATE	FBXO44	Cairn Terrier	5	6	1115	2095	3	2	1	0.782931	0.987
chr2_84034920_C/T	chr2:84034920_C_T	FBUL_1_1	4	6	1416	4196	0	missense_variant	MODERATE	FBXO44	French Bulldog	3	3	1117	2098	1	2	0	0.782931	0.987
chr2_84034920_C/T	chr2:84034920_C_T	PULI_1_1	8	12	1412	4190	0	missense_variant	MODERATE	FBXO44	Puli	6	6	1114	2095	2	4	0	0.782931	0.987
chr2_84034920_C/T	chr2:84034920_C_T	SLCU_1_1	8	12	1412	4190	0	missense_variant	MODERATE	FBXO44	Slovak Cuvac	6	6	1114	2095	2	4	0	0.782931	0.987
chr2_84034920_C/T	chr2:84034920_C_T	MPIN_1_1	4	6	1416	4196	0	missense_variant	MODERATE	FBXO44	Miniature Pinscher	3	3	1117	2098	1	2	0	0.782931	0.987
chr2_84034920_C/T	chr2:84034920_C_T	ANAT_1_1	4	6	1416	4196	0	missense_variant	MODERATE	FBXO44	Anatolian Shepherd	3	3	1117	2098	1	2	0	0.782931	0.987
chr2_84034920_C/T	chr2:84034920_C_T	LEON_1_1	21	32	1399	4170	0	missense_variant	MODERATE	FBXO44	Leonberger	12	16	1108	2085	9	3	4	0.782931	0.987
chr2_84034920_C/T	chr2:84034920_C_T	AMBD_1_1	5	8	1415	4194	0	missense_variant	MODERATE	FBXO44	American Bulldog	4	4	1116	2097	1	3	0	0.782931	0.987
chr2_84034920_C/T	chr2:84034920_C_T	KARA_1_1	5	8	1415	4194	0	missense_variant	MODERATE	FBXO44	Karakachan	4	4	1116	2097	1	3	0	0.782931	0.987
chr2_84034920_C/T	chr2:84034920_C_T	PEKE_1_1	5	8	1415	4194	0	missense_variant	MODERATE	FBXO44	Pekingese	4	4	1116	2097	1	3	0	0.782931	0.987
chr2_84034920_C/T	chr2:84034920_C_T	SCPD_1_1	5	8	1415	4194	0	missense_variant	MODERATE	FBXO44	Schapendoes	4	4	1116	2097	1	3	0	0.782931	0.987
chr2_84034920_C/T	chr2:84034920_C_T	AUSS_1_1	5	8	1415	4194	0	missense_variant	MODERATE	FBXO44	Australian Shepherd	3	4	1117	2097	2	1	1	0.782931	0.987
chr2_84034920_C/T	chr2:84034920_C_T	AUPO_1_1	5	8	1415	4194	0	missense_variant	MODERATE	FBXO44	Auvergne Pointer	3	4	1117	2097	2	1	1	0.782931	0.987
chr2_84034920_C/T	chr2:84034920_C_T	PERH_1_2	5	8	1415	4194	0	missense_variant	MODERATE	FBXO44	Peruvian Hairless	4	4	1116	2097	1	3	0	0.782931	0.987
chr2_84034920_C/T	chr2:84034920_C_T	GOLD_1_1	22	36	1398	4166	0	missense_variant	MODERATE	FBXO44	Golden Retriever	16	18	1104	2083	6	10	2	0.782931	0.987
chr2_84034920_C/T	chr2:84034920_C_T	PTWD_1_1	11	18	1409	4184	0	missense_variant	MODERATE	FBXO44	Portuguese Water Dog	8	9	1112	2092	3	5	1	0.782931	0.987
chr2_84034920_C/T	chr2:84034920_C_T	BELS_1_1	12	20	1408	4182	0	missense_variant	MODERATE	FBXO44	Belgian Sheepdog	8	10	1112	2091	4	4	2	0.782931	0.987
chr2_84034920_C/T	chr2:84034920_C_T	TPOO_1_1	12	20	1408	4182	0	missense_variant	MODERATE	FBXO44	Toy Poodle	8	10	1112	2091	4	4	2	0.782931	0.987
chr2_84034920_C/T	chr2:84034920_C_T	BRHM_1_1	7	12	1413	4190	0	missense_variant	MODERATE	FBXO44	Broholmer	6	6	1114	2095	1	5	0	0.782931	0.987
chr2_84034920_C/T	chr2:84034920_C_T	CHBR_1_1	7	12	1413	4190	0	missense_variant	MODERATE	FBXO44	Chesapeake Bay Retriever	5	6	1115	2095	2	3	1	0.782931	0.987
chr2_84034920_C/T	chr2:84034920_C_T	LHSA_1_1	7	12	1413	4190	0	missense_variant	MODERATE	FBXO44	Lhasa Apso	6	6	1114	2095	1	5	0	0.782931	0.987
chr2_84034920_C/T	chr2:84034920_C_T	PTAS_1_1	8	14	1412	4188	0	missense_variant	MODERATE	FBXO44	Polish Tatra Sheepdog	6	7	1114	2094	2	4	1	0.782931	0.987
chr2_84034920_C/T	chr2:84034920_C_T	SMSH_1_1	8	14	1412	4188	0	missense_variant	MODERATE	FBXO44	Small Swiss Hound	5	7	1115	2094	3	2	2	0.782931	0.987
chr2_84034920_C/T	chr2:84034920_C_T	MAST_1_1	9	16	1411	4186	0	missense_variant	MODERATE	FBXO44	Mastiff	7	8	1113	2093	2	5	1	0.782931	0.987
chr2_84034920_C/T	chr2:84034920_C_T	SSHP_1_1	27	48	1393	4154	0	missense_variant	MODERATE	FBXO44	Shetland Sheepdog	18	24	1102	2077	9	9	6	0.782931	0.987
chr2_84034920_C/T	chr2:84034920_C_T	DEER_1_1	9	16	1411	4186	0	missense_variant	MODERATE	FBXO44	Scottish Deerhound	7	8	1113	2093	2	5	1	0.782931	0.987
chr2_84034920_C/T	chr2:84034920_C_T	COLL_1_1	12	22	1408	4180	0	missense_variant	MODERATE	FBXO44	Collie	10	11	1110	2090	2	8	1	0.782931	0.987
chr2_84034920_C/T	chr2:84034920_C_T	DING_1_1	25	48	1395	4154	0	missense_variant	MODERATE	FBXO44	Dingo	16	24	1104	2077	9	7	8	0.782931	0.987
chr2_84034920_C/T	chr2:84034920_C_T	AUST_1_1	6	12	1414	4190	0	missense_variant	MODERATE	FBXO44	Australian Terrier	4	6	1116	2095	2	2	2	0.782931	0.987
chr2_84034920_C/T	chr2:84034920_C_T	BEAR_1_1	1	2	1419	4200	0	missense_variant	MODERATE	FBXO44	Karelian Bear Dog	1	1	1119	2100	0	1	0	0.782931	0.987
chr2_84034920_C/T	chr2:84034920_C_T	BRAC_1_1	6	12	1414	4190	0	missense_variant	MODERATE	FBXO44	Bracco Italiano	5	6	1115	2095	1	4	1	0.782931	0.987
chr2_84034920_C/T	chr2:84034920_C_T	CARD_1_1	3	6	1417	4196	0	missense_variant	MODERATE	FBXO44	Cardigan Welsh Corgi	2	3	1118	2098	1	1	1	0.782931	0.987
chr2_84034920_C/T	chr2:84034920_C_T	CIRN_1_1	6	12	1414	4190	0	missense_variant	MODERATE	FBXO44	Cirneco dell'Etna	4	6	1116	2095	2	2	2	0.782931	0.987
chr2_84034920_C/T	chr2:84034920_C_T	CRES_1_1	3	6	1417	4196	0	missense_variant	MODERATE	FBXO44	Chinese Crested	2	3	1118	2098	1	1	1	0.782931	0.987
chr2_84034920_C/T	chr2:84034920_C_T	CRSP_1_1	4	8	1416	4194	0	missense_variant	MODERATE	FBXO44	Croatian Sheepdog	3	4	1117	2097	1	2	1	0.782931	0.987
chr2_84034920_C/T	chr2:84034920_C_T	DAND_1_1	4	8	1416	4194	0	missense_variant	MODERATE	FBXO44	Dandie Dinmont Terrier	3	4	1117	2097	1	2	1	0.782931	0.987
chr2_84034920_C/T	chr2:84034920_C_T	ESHP_1_1	2	4	1418	4198	0	missense_variant	MODERATE	FBXO44	English Shepherd	2	2	1118	2099	0	2	0	0.782931	0.987
chr2_84034920_C/T	chr2:84034920_C_T	FONN_1_1	1	2	1419	4200	0	missense_variant	MODERATE	FBXO44	Fonni's Dog	1	1	1119	2100	0	1	0	0.782931	0.987
chr2_84034920_C/T	chr2:84034920_C_T	GBGV_1_1	3	6	1417	4196	0	missense_variant	MODERATE	FBXO44	Grand Basset Griffon Vendeen	2	3	1118	2098	1	1	1	0.782931	0.987
chr2_84034920_C/T	chr2:84034920_C_T	GORD_1_1	1	2	1419	4200	0	missense_variant	MODERATE	FBXO44	Gordon Setter	1	1	1119	2100	0	1	0	0.782931	0.987
chr2_84034920_C/T	chr2:84034920_C_T	GPIN_1_1	4	8	1416	4194	0	missense_variant	MODERATE	FBXO44	German Pinscher	3	4	1117	2097	1	2	1	0.782931	0.987
chr2_84034920_C/T	chr2:84034920_C_T	GSHP_1_1	3	6	1417	4196	0	missense_variant	MODERATE	FBXO44	German Shorthaired Pointer	3	3	1117	2098	0	3	0	0.782931	0.987
chr2_84034920_C/T	chr2:84034920_C_T	MJMA_1_1	2	4	1418	4198	0	missense_variant	MODERATE	FBXO44	Majorca Mastiff	2	2	1118	2099	0	2	0	0.782931	0.987
chr2_84034920_C/T	chr2:84034920_C_T	NORB_1_1	4	8	1416	4194	0	missense_variant	MODERATE	FBXO44	Norrbottenspetz	4	4	1116	2097	0	4	0	0.782931	0.987
chr2_84034920_C/T	chr2:84034920_C_T	POSD_1_1	6	12	1414	4190	0	missense_variant	MODERATE	FBXO44	Portuguese Sheepdog	4	6	1116	2095	2	2	2	0.782931	0.987
chr2_84034920_C/T	chr2:84034920_C_T	SHIB_1_1	3	6	1417	4196	0	missense_variant	MODERATE	FBXO44	Shiba Inu	2	3	1118	2098	1	1	1	0.782931	0.987
chr2_84034920_C/T	chr2:84034920_C_T	SMUN_1_1	10	20	1410	4182	0	missense_variant	MODERATE	FBXO44	Small Munsterlander	9	10	1111	2091	1	8	1	0.782931	0.987
chr2_84034920_C/T	chr2:84034920_C_T	SROV_1_1	3	6	1417	4196	0	missense_variant	MODERATE	FBXO44	South Russian Ovcharka	3	3	1117	2098	0	3	0	0.782931	0.987
chr2_84034920_C/T	chr2:84034920_C_T	WEIM_1_1	8	16	1412	4186	0	missense_variant	MODERATE	FBXO44	Weimaraner	6	8	1114	2093	2	4	2	0.782931	0.987
chr2_84034920_C/T	chr2:84034920_C_T	AUCD_1_1	6	12	1414	4190	0	missense_variant	MODERATE	FBXO44	Australian Cattle Dog	4	6	1116	2095	2	2	2	0.782931	0.987
chr2_84034920_C/T	chr2:84034920_C_T	CHIH_1_1	7	14	1413	4188	0	missense_variant	MODERATE	FBXO44	Chihuahua	6	7	1114	2094	1	5	1	0.782931	0.987
chr2_84034920_C/T	chr2:84034920_C_T	ESSP_1_1	4	8	1416	4194	0	missense_variant	MODERATE	FBXO44	English Springer Spaniel	4	4	1116	2097	0	4	0	0.782931	0.987
chr2_84034920_C/T	chr2:84034920_C_T	PYMF_1_1	6	12	1414	4190	0	missense_variant	MODERATE	FBXO44	Pyrenean Mastiff	6	6	1114	2095	0	6	0	0.782931	0.987
chr2_84034920_C/T	chr2:84034920_C_T	PBGV_1_1	7	14	1413	4188	0	missense_variant	MODERATE	FBXO44	Petit Basset Griffon Vendeen	5	7	1115	2094	2	3	2	0.782931	0.987
chr2_84034920_C/T	chr2:84034920_C_T	AFFN_1_1	3	6	1417	4196	0	missense_variant	MODERATE	FBXO44	Affenpinscher	2	3	1118	2098	1	1	1	0.782931	0.987
chr2_84034920_C/T	chr2:84034920_C_T	ETOY_1_1	2	4	1418	4198	0	missense_variant	MODERATE	FBXO44	English Toy Spaniel	2	2	1118	2099	0	2	0	0.782931	0.987
chr2_84034920_C/T	chr2:84034920_C_T	ZAGR_1_1	9	18	1411	4184	0	missense_variant	MODERATE	FBXO44	Zagar	7	9	1113	2092	2	5	2	0.782931	0.987
chr2_84034920_C/T	chr2:84034920_C_T	BRGV_1_1	4	8	1416	4194	0	missense_variant	MODERATE	FBXO44	Briquet Griffon Vendeen	3	4	1117	2097	1	2	1	0.782931	0.987
chr2_84034920_C/T	chr2:84034920_C_T	NELK_1_1	15	32	1405	4170	0	missense_variant	MODERATE	FBXO44	Norwegian Elkhound	13	16	1107	2085	2	11	3	0.782931	0.987
chr2_84034920_C/T	chr2:84034920_C_T	KEES_1_1	9	20	1411	4182	0	missense_variant	MODERATE	FBXO44	Keeshond	7	10	1113	2091	2	5	3	0.782931	0.987
chr2_84034920_C/T	chr2:84034920_C_T	KUVZ_1_1	7	16	1413	4186	0	missense_variant	MODERATE	FBXO44	Kuvasz	6	8	1114	2093	1	5	2	0.782931	0.987
chr2_84034920_C/T	chr2:84034920_C_T	WHWT_1_1	7	16	1413	4186	0	missense_variant	MODERATE	FBXO44	West Highland White Terrier	5	8	1115	2093	2	3	3	0.782931	0.987
chr2_84034920_C/T	chr2:84034920_C_T	NORF_1_1	6	14	1414	4188	0	missense_variant	MODERATE	FBXO44	Norfolk Terrier	4	7	1116	2094	2	2	3	0.782931	0.987
chr2_84034920_C/T	chr2:84034920_C_T	PHAL_1_1	6	14	1414	4188	0	missense_variant	MODERATE	FBXO44	Continental Toy Spaniel (Phalene)	5	7	1115	2094	1	4	2	0.782931	0.987
chr2_84034920_C/T	chr2:84034920_C_T	ALDB_1_1	5	12	1415	4190	0	missense_variant	MODERATE	FBXO44	Alpine Dachsbracke	4	6	1116	2095	1	3	2	0.782931	0.987
chr2_84034920_C/T	chr2:84034920_C_T	CHOW_1_1	5	12	1415	4190	0	missense_variant	MODERATE	FBXO44	Chow Chow	5	6	1115	2095	0	5	1	0.782931	0.987
chr2_84034920_C/T	chr2:84034920_C_T	GMSP_1_1	5	12	1415	4190	0	missense_variant	MODERATE	FBXO44	German Spaniel	5	6	1115	2095	0	5	1	0.782931	0.987
chr2_84034920_C/T	chr2:84034920_C_T	LAKE_1_1	5	12	1415	4190	0	missense_variant	MODERATE	FBXO44	Lakeland Terrier	4	6	1116	2095	1	3	2	0.782931	0.987
chr2_84034920_C/T	chr2:84034920_C_T	OLES_1_1	5	12	1415	4190	0	missense_variant	MODERATE	FBXO44	Old English Sheepdog	4	6	1116	2095	1	3	2	0.782931	0.987
chr2_84034920_C/T	chr2:84034920_C_T	WHPG_1_1	5	12	1415	4190	0	missense_variant	MODERATE	FBXO44	Wirehaired Pointing Griffon	5	6	1115	2095	0	5	1	0.782931	0.987
chr2_84034920_C/T	chr2:84034920_C_T	FOXH_1_1	5	12	1415	4190	0	missense_variant	MODERATE	FBXO44	Foxhound	4	6	1116	2095	1	3	2	0.782931	0.987
chr2_84034920_C/T	chr2:84034920_C_T	DACH_1_1	22	54	1398	4148	0	missense_variant	MODERATE	FBXO44	Dachshund	17	27	1103	2074	5	12	10	0.782931	0.987
chr2_84034920_C/T	chr2:84034920_C_T	BRBT_1_1	4	10	1416	4192	0	missense_variant	MODERATE	FBXO44	Barbet	4	5	1116	2096	0	4	1	0.782931	0.987
chr2_84034920_C/T	chr2:84034920_C_T	BULD_1_1	4	10	1416	4192	0	missense_variant	MODERATE	FBXO44	Bulldog	4	5	1116	2096	0	4	1	0.782931	0.987
chr2_84034920_C/T	chr2:84034920_C_T	DDBX_1_1	4	10	1416	4192	0	missense_variant	MODERATE	FBXO44	Dogue De Bordeaux	3	5	1117	2096	1	2	2	0.782931	0.987
chr2_84034920_C/T	chr2:84034920_C_T	GLEN_1_1	4	10	1416	4192	0	missense_variant	MODERATE	FBXO44	Glen of Imaal Terrier	3	5	1117	2096	1	2	2	0.782931	0.987
chr2_84034920_C/T	chr2:84034920_C_T	PGRT_1_1	4	10	1416	4192	0	missense_variant	MODERATE	FBXO44	Prague Ratter	4	5	1116	2096	0	4	1	0.782931	0.987
chr2_84034920_C/T	chr2:84034920_C_T	YORK_1_1	4	10	1416	4192	0	missense_variant	MODERATE	FBXO44	Yorkshire Terrier	4	5	1116	2096	0	4	1	0.782931	0.987
chr2_84034920_C/T	chr2:84034920_C_T	ANFH_1_1	11	28	1409	4174	0	missense_variant	MODERATE	FBXO44	Anglo-Francais hound	10	14	1110	2087	1	9	4	0.782931	0.987
chr2_84034920_C/T	chr2:84034920_C_T	POMR_1_1	25	64	1395	4138	0	missense_variant	MODERATE	FBXO44	Pomeranian	20	32	1100	2069	5	15	12	0.782931	0.987
chr2_84034920_C/T	chr2:84034920_C_T	BULM_1_1	3	8	1417	4194	0	missense_variant	MODERATE	FBXO44	Bullmastiff	3	4	1117	2097	0	3	1	0.782931	0.987
chr2_84034920_C/T	chr2:84034920_C_T	CSHD_1_1	3	8	1417	4194	0	missense_variant	MODERATE	FBXO44	Catalan Sheepdog	3	4	1117	2097	0	3	1	0.782931	0.987
chr2_84034920_C/T	chr2:84034920_C_T	DOBP_1_1	6	16	1414	4186	0	missense_variant	MODERATE	FBXO44	Doberman Pinscher	5	8	1115	2093	1	4	3	0.782931	0.987
chr2_84034920_C/T	chr2:84034920_C_T	IBIZ_1_1	9	24	1411	4178	0	missense_variant	MODERATE	FBXO44	Ibizan Hound	9	12	1111	2089	0	9	3	0.782931	0.987
chr2_84034920_C/T	chr2:84034920_C_T	KAIK_1_1	3	8	1417	4194	0	missense_variant	MODERATE	FBXO44	Kai Ken	2	4	1118	2097	1	1	2	0.782931	0.987
chr2_84034920_C/T	chr2:84034920_C_T	NSDT_1_1	3	8	1417	4194	0	missense_variant	MODERATE	FBXO44	Nova Scotia Duck Tolling Retriever	2	4	1118	2097	1	1	2	0.782931	0.987
chr2_84034920_C/T	chr2:84034920_C_T	SALU_1_1	3	8	1417	4194	0	missense_variant	MODERATE	FBXO44	Saluki	2	4	1118	2097	1	1	2	0.782931	0.987
chr2_84034920_C/T	chr2:84034920_C_T	SPWD_1_1	3	8	1417	4194	0	missense_variant	MODERATE	FBXO44	Spanish Water Dog	3	4	1117	2097	0	3	1	0.782931	0.987
chr2_84034920_C/T	chr2:84034920_C_T	TURM_1_1	3	8	1417	4194	0	missense_variant	MODERATE	FBXO44	Turkish Mastiff	3	4	1117	2097	0	3	1	0.782931	0.987
chr2_84034920_C/T	chr2:84034920_C_T	ZERD_1_1	3	8	1417	4194	0	missense_variant	MODERATE	FBXO44	Turkish Zerdava	3	4	1117	2097	0	3	1	0.782931	0.987
chr2_84034920_C/T	chr2:84034920_C_T	MARM_1_1	3	8	1417	4194	0	missense_variant	MODERATE	FBXO44	Maremma Sheepdog	3	4	1117	2097	0	3	1	0.782931	0.987
chr2_84034920_C/T	chr2:84034920_C_T	BMAL_1_1	12	32	1408	4170	0	missense_variant	MODERATE	FBXO44	Belgian Malinois	11	16	1109	2085	1	10	5	0.782931	0.987
chr2_84034920_C/T	chr2:84034920_C_T	KELP_2_2	3	8	1417	4194	0	missense_variant	MODERATE	FBXO44	Australian Kelpie	3	4	1117	2097	0	3	1	0.782931	0.987
chr2_84034920_C/T	chr2:84034920_C_T	SRAB_1_1	3	8	1417	4194	0	missense_variant	MODERATE	FBXO44	Sarabi	3	4	1117	2097	0	3	1	0.782931	0.987
chr2_84034920_C/T	chr2:84034920_C_T	BRIT_1_1	5	14	1415	4188	0	missense_variant	MODERATE	FBXO44	Brittany	5	7	1115	2094	0	5	2	0.782931	0.987
chr2_84034920_C/T	chr2:84034920_C_T	SHAR_1_1	5	14	1415	4188	0	missense_variant	MODERATE	FBXO44	Shar Pei	5	7	1115	2094	0	5	2	0.782931	0.987
chr2_84034920_C/T	chr2:84034920_C_T	SLOU_1_1	5	14	1415	4188	0	missense_variant	MODERATE	FBXO44	Sloughi	4	7	1116	2094	1	3	3	0.782931	0.987
chr2_84034920_C/T	chr2:84034920_C_T	PRES_1_1	5	14	1415	4188	0	missense_variant	MODERATE	FBXO44	Presa Canario	5	7	1115	2094	0	5	2	0.782931	0.987
chr2_84034920_C/T	chr2:84034920_C_T	THAI_1_1	12	34	1408	4168	0	missense_variant	MODERATE	FBXO44	Thai Ridgeback	10	17	1110	2084	2	8	7	0.782931	0.987
chr2_84034920_C/T	chr2:84034920_C_T	BICH_1_1	4	12	1416	4190	0	missense_variant	MODERATE	FBXO44	Bichon Frise	3	6	1117	2095	1	2	3	0.782931	0.987
chr2_84034920_C/T	chr2:84034920_C_T	BOER_1_1	2	6	1418	4196	0	missense_variant	MODERATE	FBXO44	Boerboel	2	3	1118	2098	0	2	1	0.782931	0.987
chr2_84034920_C/T	chr2:84034920_C_T	BRFR_1_1	2	6	1418	4196	0	missense_variant	MODERATE	FBXO44	Braques Francais	2	3	1118	2098	0	2	1	0.782931	0.987
chr2_84034920_C/T	chr2:84034920_C_T	CAAN_1_1	2	6	1418	4196	0	missense_variant	MODERATE	FBXO44	Canaan Dog	1	3	1119	2098	1	0	2	0.782931	0.987
chr2_84034920_C/T	chr2:84034920_C_T	CFOU_1_1	2	6	1418	4196	0	missense_variant	MODERATE	FBXO44	Cesky Fousek	2	3	1118	2098	0	2	1	0.782931	0.987
chr2_84034920_C/T	chr2:84034920_C_T	CKCS_1_1	2	6	1418	4196	0	missense_variant	MODERATE	FBXO44	Cavalier King Charles Spaniel	2	3	1118	2098	0	2	1	0.782931	0.987
chr2_84034920_C/T	chr2:84034920_C_T	COOK_1_1	4	12	1416	4190	0	missense_variant	MODERATE	FBXO44	Chinook	3	6	1117	2095	1	2	3	0.782931	0.987
chr2_84034920_C/T	chr2:84034920_C_T	GPYR_1_1	4	12	1416	4190	0	missense_variant	MODERATE	FBXO44	Great Pyrenees	3	6	1117	2095	1	2	3	0.782931	0.987
chr2_84034920_C/T	chr2:84034920_C_T	LANC_1_1	4	12	1416	4190	0	missense_variant	MODERATE	FBXO44	Lancashire Heeler	4	6	1116	2095	0	4	2	0.782931	0.987
chr2_84034920_C/T	chr2:84034920_C_T	PUDL_1_1	2	6	1418	4196	0	missense_variant	MODERATE	FBXO44	Pudelpointer	2	3	1118	2098	0	2	1	0.782931	0.987
chr2_84034920_C/T	chr2:84034920_C_T	SILK_1_1	2	6	1418	4196	0	missense_variant	MODERATE	FBXO44	Silky Terrier	2	3	1118	2098	0	2	1	0.782931	0.987
chr2_84034920_C/T	chr2:84034920_C_T	TOSA_1_1	2	6	1418	4196	0	missense_variant	MODERATE	FBXO44	Tosa Inu	2	3	1118	2098	0	2	1	0.782931	0.987
chr2_84034920_C/T	chr2:84034920_C_T	VILL_AC_1_1	2	6	1418	4196	0	missense_variant	MODERATE	FBXO44	NA	2	3	1118	2098	0	2	1	0.782931	0.987
chr2_84034920_C/T	chr2:84034920_C_T	GRSD_1_2	8	24	1412	4178	0	missense_variant	MODERATE	FBXO44	German Shepherd Dog	6	12	1114	2089	2	4	6	0.782931	0.987
chr2_84034920_C/T	chr2:84034920_C_T	VILL_CN_2_2	2	6	1418	4196	0	missense_variant	MODERATE	FBXO44	NA	2	3	1118	2098	0	2	1	0.782931	0.987
chr2_84034920_C/T	chr2:84034920_C_T	ACKR_1_1	5	16	1415	4186	0	missense_variant	MODERATE	FBXO44	American Cocker Spaniel	5	8	1115	2093	0	5	3	0.782931	0.987
chr2_84034920_C/T	chr2:84034920_C_T	OUTLIER	188	606	1232	3596	0	missense_variant	MODERATE	FBXO44	NA	159	303	961	1798	29	130	144	0.782931	0.987
chr2_84034920_C/T	chr2:84034920_C_T	BRMD_1_1	8	26	1412	4176	0	missense_variant	MODERATE	FBXO44	Bernese Mountain Dog	7	13	1113	2088	1	6	6	0.782931	0.987
chr2_84034920_C/T	chr2:84034920_C_T	BOYK_1_1	3	10	1417	4192	0	missense_variant	MODERATE	FBXO44	Boykin Spaniel	3	5	1117	2096	0	3	2	0.782931	0.987
chr2_84034920_C/T	chr2:84034920_C_T	BRTR_1_1	3	10	1417	4192	0	missense_variant	MODERATE	FBXO44	Black Russian Terrier	3	5	1117	2096	0	3	2	0.782931	0.987
chr2_84034920_C/T	chr2:84034920_C_T	CLSP_1_1	3	10	1417	4192	0	missense_variant	MODERATE	FBXO44	Clumber Spaniel	2	5	1118	2096	1	1	3	0.782931	0.987
chr2_84034920_C/T	chr2:84034920_C_T	DALM_1_1	3	10	1417	4192	0	missense_variant	MODERATE	FBXO44	Dalmatian	2	5	1118	2096	1	1	3	0.782931	0.987
chr2_84034920_C/T	chr2:84034920_C_T	ESET_1_1	3	10	1417	4192	0	missense_variant	MODERATE	FBXO44	English Setter	3	5	1117	2096	0	3	2	0.782931	0.987
chr2_84034920_C/T	chr2:84034920_C_T	STBD_1_1	6	20	1414	4182	0	missense_variant	MODERATE	FBXO44	Saint Bernard	5	10	1115	2091	1	4	5	0.782931	0.987
chr2_84034920_C/T	chr2:84034920_C_T	GWHP_1_1	3	10	1417	4192	0	missense_variant	MODERATE	FBXO44	German Wirehaired Pointer	3	5	1117	2096	0	3	2	0.782931	0.987
chr2_84034920_C/T	chr2:84034920_C_T	BRJH_1_1	3	10	1417	4192	0	missense_variant	MODERATE	FBXO44	Bruno Jura Hound	3	5	1117	2096	0	3	2	0.782931	0.987
chr2_84034920_C/T	chr2:84034920_C_T	KUND_1_1	3	10	1417	4192	0	missense_variant	MODERATE	FBXO44	Kunming Dog	3	5	1117	2096	0	3	2	0.782931	0.987
chr2_84034920_C/T	chr2:84034920_C_T	SARP_1_1	3	10	1417	4192	0	missense_variant	MODERATE	FBXO44	Sarplaninac	3	5	1117	2096	0	3	2	0.782931	0.987
chr2_84034920_C/T	chr2:84034920_C_T	SCOT_1_1	17	58	1403	4144	0	missense_variant	MODERATE	FBXO44	Scottish Terrier	12	29	1108	2072	5	7	17	0.782931	0.987
chr2_84034920_C/T	chr2:84034920_C_T	SPOO_1_1	4	14	1416	4188	0	missense_variant	MODERATE	FBXO44	Standard Poodle	3	7	1117	2094	1	2	4	0.782931	0.987
chr2_84034920_C/T	chr2:84034920_C_T	SWHN_1_1	4	14	1416	4188	0	missense_variant	MODERATE	FBXO44	Swiss Hound	4	7	1116	2094	0	4	3	0.782931	0.987
chr2_84034920_C/T	chr2:84034920_C_T	AZWK_1_1	1	4	1419	4198	0	missense_variant	MODERATE	FBXO44	Azawakh	1	2	1119	2099	0	1	1	0.782931	0.987
chr2_84034920_C/T	chr2:84034920_C_T	DSFD_1_1	3	12	1417	4190	0	missense_variant	MODERATE	FBXO44	Danish-Swedish Farmdog	3	6	1117	2095	0	3	3	0.782931	0.987
chr2_84034920_C/T	chr2:84034920_C_T	ESTH_1_1	1	4	1419	4198	0	missense_variant	MODERATE	FBXO44	Estonian Hound	1	2	1119	2099	0	1	1	0.782931	0.987
chr2_84034920_C/T	chr2:84034920_C_T	FRSP_1_1	3	12	1417	4190	0	missense_variant	MODERATE	FBXO44	French Spaniel	3	6	1117	2095	0	3	3	0.782931	0.987
chr2_84034920_C/T	chr2:84034920_C_T	GREY_1_1	1	4	1419	4198	0	missense_variant	MODERATE	FBXO44	Greyhound	1	2	1119	2099	0	1	1	0.782931	0.987
chr2_84034920_C/T	chr2:84034920_C_T	ICES_1_1	3	12	1417	4190	0	missense_variant	MODERATE	FBXO44	Icelandic Sheepdog	3	6	1117	2095	0	3	3	0.782931	0.987
chr2_84034920_C/T	chr2:84034920_C_T	LEOP_1_1	3	12	1417	4190	0	missense_variant	MODERATE	FBXO44	Catahoula Leopard Dog	3	6	1117	2095	0	3	3	0.782931	0.987
chr2_84034920_C/T	chr2:84034920_C_T	NBUH_1_1	2	8	1418	4194	0	missense_variant	MODERATE	FBXO44	Norwegian Buhund	2	4	1118	2097	0	2	2	0.782931	0.987
chr2_84034920_C/T	chr2:84034920_C_T	RUSH_1_1	3	12	1417	4190	0	missense_variant	MODERATE	FBXO44	Russian Hound	2	6	1118	2095	1	1	4	0.782931	0.987
chr2_84034920_C/T	chr2:84034920_C_T	SGGO_1_1	2	8	1418	4194	0	missense_variant	MODERATE	FBXO44	Segugio Italiano	2	4	1118	2097	0	2	2	0.782931	0.987
chr2_84034920_C/T	chr2:84034920_C_T	SPIN_1_1	3	12	1417	4190	0	missense_variant	MODERATE	FBXO44	Spinone Italiano	3	6	1117	2095	0	3	3	0.782931	0.987
chr2_84034920_C/T	chr2:84034920_C_T	STBY_1_1	2	8	1418	4194	0	missense_variant	MODERATE	FBXO44	Stabyhoun	2	4	1118	2097	0	2	2	0.782931	0.987
chr2_84034920_C/T	chr2:84034920_C_T	TIBS_1_1	1	4	1419	4198	0	missense_variant	MODERATE	FBXO44	Tibetan Spaniel	1	2	1119	2099	0	1	1	0.782931	0.987
chr2_84034920_C/T	chr2:84034920_C_T	GRSD_2_2	1	4	1419	4198	0	missense_variant	MODERATE	FBXO44	German Shepherd Dog	1	2	1119	2099	0	1	1	0.782931	0.987
chr2_84034920_C/T	chr2:84034920_C_T	VILL_KE_1_1	8	34	1412	4168	0	missense_variant	MODERATE	FBXO44	NA	7	17	1113	2084	1	6	10	0.782931	0.987
chr2_84034920_C/T	chr2:84034920_C_T	APPZ_1_1	5	22	1415	4180	0	missense_variant	MODERATE	FBXO44	Appenzeller Sennenhund	5	11	1115	2090	0	5	6	0.782931	0.987
chr2_84034920_C/T	chr2:84034920_C_T	GSNZ_1_1	4	18	1416	4184	0	missense_variant	MODERATE	FBXO44	Giant Schnauzer	3	9	1117	2092	1	2	6	0.782931	0.987
chr2_84034920_C/T	chr2:84034920_C_T	VILL_CN_1_2	4	18	1416	4184	0	missense_variant	MODERATE	FBXO44	NA	4	9	1116	2092	0	4	5	0.782931	0.987
chr2_84034920_C/T	chr2:84034920_C_T	TIBT_1_1	3	14	1417	4188	0	missense_variant	MODERATE	FBXO44	Tibetan Terrier	2	7	1118	2094	1	1	5	0.782931	0.987
chr2_84034920_C/T	chr2:84034920_C_T	BORD_1_1	12	58	1408	4144	0	missense_variant	MODERATE	FBXO44	Border Collie	11	29	1109	2072	1	10	18	0.782931	0.987
chr2_84034920_C/T	chr2:84034920_C_T	BIEW_1_1	2	10	1418	4192	0	missense_variant	MODERATE	FBXO44	Biewer Terrier	2	5	1118	2096	0	2	3	0.782931	0.987
chr2_84034920_C/T	chr2:84034920_C_T	BOLO_1_1	2	10	1418	4192	0	missense_variant	MODERATE	FBXO44	Bolognese	2	5	1118	2096	0	2	3	0.782931	0.987
chr2_84034920_C/T	chr2:84034920_C_T	BOST_1_1	2	10	1418	4192	0	missense_variant	MODERATE	FBXO44	Boston Terrier	2	5	1118	2096	0	2	3	0.782931	0.987
chr2_84034920_C/T	chr2:84034920_C_T	CESK_1_1	2	10	1418	4192	0	missense_variant	MODERATE	FBXO44	Cesky Terrier	2	5	1118	2096	0	2	3	0.782931	0.987
chr2_84034920_C/T	chr2:84034920_C_T	ELOD_1_1	2	10	1418	4192	0	missense_variant	MODERATE	FBXO44	Elo	2	5	1118	2096	0	2	3	0.782931	0.987
chr2_84034920_C/T	chr2:84034920_C_T	MUDI_1_1	2	10	1418	4192	0	missense_variant	MODERATE	FBXO44	Mudi	2	5	1118	2096	0	2	3	0.782931	0.987
chr2_84034920_C/T	chr2:84034920_C_T	OTTR_1_1	2	10	1418	4192	0	missense_variant	MODERATE	FBXO44	Otterhound	2	5	1118	2096	0	2	3	0.782931	0.987
chr2_84034920_C/T	chr2:84034920_C_T	SEAL_1_1	2	10	1418	4192	0	missense_variant	MODERATE	FBXO44	Sealyham Terrier	2	5	1118	2096	0	2	3	0.782931	0.987
chr2_84034920_C/T	chr2:84034920_C_T	COTO_1_1	2	10	1418	4192	0	missense_variant	MODERATE	FBXO44	Coton de Tulear	2	5	1118	2096	0	2	3	0.782931	0.987
chr2_84034920_C/T	chr2:84034920_C_T	POLG_1_1	3	16	1417	4186	0	missense_variant	MODERATE	FBXO44	Polish Greyhound	3	8	1117	2093	0	3	5	0.782931	0.987
chr2_84034920_C/T	chr2:84034920_C_T	PARS_1_1	3	16	1417	4186	0	missense_variant	MODERATE	FBXO44	Parson Russell Terrier	2	8	1118	2093	1	1	6	0.782931	0.987
chr2_84034920_C/T	chr2:84034920_C_T	CLUP_GR_1_1	4	22	1416	4180	0	missense_variant	MODERATE	FBXO44	Wolf	4	11	1116	2090	0	4	7	0.782931	0.987
chr2_84034920_C/T	chr2:84034920_C_T	LABR_1_1	4	22	1416	4180	0	missense_variant	MODERATE	FBXO44	Labrador Retriever	4	11	1116	2090	0	4	7	0.782931	0.987
chr2_84034920_C/T	chr2:84034920_C_T	BRIA_1_1	2	12	1418	4190	0	missense_variant	MODERATE	FBXO44	Briard	2	6	1118	2095	0	2	4	0.782931	0.987
chr2_84034920_C/T	chr2:84034920_C_T	CRTR_1_1	1	6	1419	4196	0	missense_variant	MODERATE	FBXO44	Cretan tracer	1	3	1119	2098	0	1	2	0.782931	0.987
chr2_84034920_C/T	chr2:84034920_C_T	CTLB_1_1	1	6	1419	4196	0	missense_variant	MODERATE	FBXO44	Catalburun	1	3	1119	2098	0	1	2	0.782931	0.987
chr2_84034920_C/T	chr2:84034920_C_T	DARG_1_1	1	6	1419	4196	0	missense_variant	MODERATE	FBXO44	Dogo Argentino	1	3	1119	2098	0	1	2	0.782931	0.987
chr2_84034920_C/T	chr2:84034920_C_T	ESMD_1_1	2	12	1418	4190	0	missense_variant	MODERATE	FBXO44	Estrela Mountain Dog	2	6	1118	2095	0	2	4	0.782931	0.987
chr2_84034920_C/T	chr2:84034920_C_T	EURA_1_1	1	6	1419	4196	0	missense_variant	MODERATE	FBXO44	Eurasier	1	3	1119	2098	0	1	2	0.782931	0.987
chr2_84034920_C/T	chr2:84034920_C_T	FINH_1_1	2	12	1418	4190	0	missense_variant	MODERATE	FBXO44	Finnish Hound	2	6	1118	2095	0	2	4	0.782931	0.987
chr2_84034920_C/T	chr2:84034920_C_T	FINS_1_1	2	12	1418	4190	0	missense_variant	MODERATE	FBXO44	Finnish Spitz	2	6	1118	2095	0	2	4	0.782931	0.987
chr2_84034920_C/T	chr2:84034920_C_T	HTSV_1_1	1	6	1419	4196	0	missense_variant	MODERATE	FBXO44	Hamiltonstovare	1	3	1119	2098	0	1	2	0.782931	0.987
chr2_84034920_C/T	chr2:84034920_C_T	IRIT_1_1	1	6	1419	4196	0	missense_variant	MODERATE	FBXO44	Irish Terrier	1	3	1119	2098	0	1	2	0.782931	0.987
chr2_84034920_C/T	chr2:84034920_C_T	IWOF_1_1	1	6	1419	4196	0	missense_variant	MODERATE	FBXO44	Irish Wolfhound	1	3	1119	2098	0	1	2	0.782931	0.987
chr2_84034920_C/T	chr2:84034920_C_T	KERY_1_1	1	6	1419	4196	0	missense_variant	MODERATE	FBXO44	Kerry Blue Terrier	1	3	1119	2098	0	1	2	0.782931	0.987
chr2_84034920_C/T	chr2:84034920_C_T	KISH_1_1	1	6	1419	4196	0	missense_variant	MODERATE	FBXO44	Kishu	1	3	1119	2098	0	1	2	0.782931	0.987
chr2_84034920_C/T	chr2:84034920_C_T	MAAG_1_1	2	12	1418	4190	0	missense_variant	MODERATE	FBXO44	Magyar Agar	2	6	1118	2095	0	2	4	0.782931	0.987
chr2_84034920_C/T	chr2:84034920_C_T	PASP_1_1	1	6	1419	4196	0	missense_variant	MODERATE	FBXO44	Pont-Audemer spaniel	1	3	1119	2098	0	1	2	0.782931	0.987
chr2_84034920_C/T	chr2:84034920_C_T	ROTT_1_1	2	12	1418	4190	0	missense_variant	MODERATE	FBXO44	Rottweiler	2	6	1118	2095	0	2	4	0.782931	0.987
chr2_84034920_C/T	chr2:84034920_C_T	RTOY_1_1	2	12	1418	4190	0	missense_variant	MODERATE	FBXO44	Russian Toy	1	6	1119	2095	1	0	5	0.782931	0.987
chr2_84034920_C/T	chr2:84034920_C_T	SKIP_1_1	2	12	1418	4190	0	missense_variant	MODERATE	FBXO44	Schipperke	2	6	1118	2095	0	2	4	0.782931	0.987
chr2_84034920_C/T	chr2:84034920_C_T	SPMT_1_1	2	12	1418	4190	0	missense_variant	MODERATE	FBXO44	Spanish Mastiff	2	6	1118	2095	0	2	4	0.782931	0.987
chr2_84034920_C/T	chr2:84034920_C_T	SSNZ_1_1	2	12	1418	4190	0	missense_variant	MODERATE	FBXO44	Standard Schnauzer	2	6	1118	2095	0	2	4	0.782931	0.987
chr2_84034920_C/T	chr2:84034920_C_T	STAF_1_1	2	12	1418	4190	0	missense_variant	MODERATE	FBXO44	Staffordshire Bull Terrier	2	6	1118	2095	0	2	4	0.782931	0.987
chr2_84034920_C/T	chr2:84034920_C_T	WELT_1_1	2	12	1418	4190	0	missense_variant	MODERATE	FBXO44	Welsh Terrier	2	6	1118	2095	0	2	4	0.782931	0.987
chr2_84034920_C/T	chr2:84034920_C_T	RTVB_1_1	2	12	1418	4190	0	missense_variant	MODERATE	FBXO44	Russian Tsvetnaya Bolonka	2	6	1118	2095	0	2	4	0.782931	0.987
chr2_84034920_C/T	chr2:84034920_C_T	REDB_1_1	1	6	1419	4196	0	missense_variant	MODERATE	FBXO44	Redbone Coonhound	1	3	1119	2098	0	1	2	0.782931	0.987
chr2_84034920_C/T	chr2:84034920_C_T	CAUC_1_1	1	6	1419	4196	0	missense_variant	MODERATE	FBXO44	Caucasian Ovcharka	1	3	1119	2098	0	1	2	0.782931	0.987
chr2_84034920_C/T	chr2:84034920_C_T	SAMO_1_1	7	44	1413	4158	0	missense_variant	MODERATE	FBXO44	Samoyed	7	22	1113	2079	0	7	15	0.782931	0.987
chr2_84034920_C/T	chr2:84034920_C_T	MSNZ_1_1	2	14	1418	4188	0	missense_variant	MODERATE	FBXO44	Miniature Schnauzer	2	7	1118	2094	0	2	5	0.782931	0.987
chr2_84034920_C/T	chr2:84034920_C_T	CZEC_1_1	1	8	1419	4194	0	missense_variant	MODERATE	FBXO44	Czechoslovakian Wolfdog	1	4	1119	2097	0	1	3	0.782931	0.987
chr2_84034920_C/T	chr2:84034920_C_T	ECKR_1_1	1	8	1419	4194	0	missense_variant	MODERATE	FBXO44	English Cocker Spaniel	1	4	1119	2097	0	1	3	0.782931	0.987
chr2_84034920_C/T	chr2:84034920_C_T	GREE_1_1	1	8	1419	4194	0	missense_variant	MODERATE	FBXO44	Greenland Dog	1	4	1119	2097	0	1	3	0.782931	0.987
chr2_84034920_C/T	chr2:84034920_C_T	LOWC_1_1	1	8	1419	4194	0	missense_variant	MODERATE	FBXO44	Lowchen	1	4	1119	2097	0	1	3	0.782931	0.987
chr2_84034920_C/T	chr2:84034920_C_T	PATR_1_1	1	8	1419	4194	0	missense_variant	MODERATE	FBXO44	Patterdale Terrier	1	4	1119	2097	0	1	3	0.782931	0.987
chr2_84034920_C/T	chr2:84034920_C_T	SHIH_1_1	1	8	1419	4194	0	missense_variant	MODERATE	FBXO44	Shih Tzu	1	4	1119	2097	0	1	3	0.782931	0.987
chr2_84034920_C/T	chr2:84034920_C_T	SLWP_1_1	1	8	1419	4194	0	missense_variant	MODERATE	FBXO44	Slovakian Wirehaired Pointer	1	4	1119	2097	0	1	3	0.782931	0.987
chr2_84034920_C/T	chr2:84034920_C_T	WSSP_1_1	1	8	1419	4194	0	missense_variant	MODERATE	FBXO44	Welsh Springer Spaniel	1	4	1119	2097	0	1	3	0.782931	0.987
chr2_84034920_C/T	chr2:84034920_C_T	BEAG_1_1	1	8	1419	4194	0	missense_variant	MODERATE	FBXO44	Beagle	1	4	1119	2097	0	1	3	0.782931	0.987
chr2_84034920_C/T	chr2:84034920_C_T	CANE_1_1	1	8	1419	4194	0	missense_variant	MODERATE	FBXO44	Cane Corso	1	4	1119	2097	0	1	3	0.782931	0.987
chr2_84034920_C/T	chr2:84034920_C_T	GRNI_1_1	1	8	1419	4194	0	missense_variant	MODERATE	FBXO44	Griffon Nivernais	1	4	1119	2097	0	1	3	0.782931	0.987
chr2_84034920_C/T	chr2:84034920_C_T	BSJI_1_1	2	16	1418	4186	0	missense_variant	MODERATE	FBXO44	Basenji	2	8	1118	2093	0	2	6	0.782931	0.987
chr2_84034920_C/T	chr2:84034920_C_T	BULT_1_1	6	54	1414	4148	0	missense_variant	MODERATE	FBXO44	Bull Terrier	5	27	1115	2074	1	4	22	0.782931	0.987
chr2_84034920_C/T	chr2:84034920_C_T	BFDB_1_1	1	10	1419	4192	0	missense_variant	MODERATE	FBXO44	Basset Fauve de Bretagne	1	5	1119	2096	0	1	4	0.782931	0.987
chr2_84034920_C/T	chr2:84034920_C_T	GALG_1_1	1	10	1419	4192	0	missense_variant	MODERATE	FBXO44	Galgo Espanol	1	5	1119	2096	0	1	4	0.782931	0.987
chr2_84034920_C/T	chr2:84034920_C_T	RHOD_1_1	1	10	1419	4192	0	missense_variant	MODERATE	FBXO44	Rhodesian Ridgeback	1	5	1119	2096	0	1	4	0.782931	0.987
chr2_84034920_C/T	chr2:84034920_C_T	VILL_NP_1_1	1	10	1419	4192	0	missense_variant	MODERATE	FBXO44	NA	1	5	1119	2096	0	1	4	0.782931	0.987
chr2_84034920_C/T	chr2:84034920_C_T	PBGA_1_1	1	10	1419	4192	0	missense_variant	MODERATE	FBXO44	Petit Bleu de Gascogne	1	5	1119	2096	0	1	4	0.782931	0.987
chr2_84034920_C/T	chr2:84034920_C_T	AMAL_1_1	1	12	1419	4190	0	missense_variant	MODERATE	FBXO44	Alaskan Malamute	1	6	1119	2095	0	1	5	0.782931	0.987
chr2_84034920_C/T	chr2:84034920_C_T	BANO_1_1	1	12	1419	4190	0	missense_variant	MODERATE	FBXO44	Basset Artesien Normand	1	6	1119	2095	0	1	5	0.782931	0.987
chr2_84034920_C/T	chr2:84034920_C_T	BLDH_1_1	1	12	1419	4190	0	missense_variant	MODERATE	FBXO44	Bloodhound	1	6	1119	2095	0	1	5	0.782931	0.987
chr2_84034920_C/T	chr2:84034920_C_T	ENTB_1_1	1	12	1419	4190	0	missense_variant	MODERATE	FBXO44	Entlebucher Mountain Dog	1	6	1119	2095	0	1	5	0.782931	0.987
chr2_84034920_C/T	chr2:84034920_C_T	GHND_1_1	1	12	1419	4190	0	missense_variant	MODERATE	FBXO44	German Hound	1	6	1119	2095	0	1	5	0.782931	0.987
chr2_84034920_C/T	chr2:84034920_C_T	WHIP_1_1	1	12	1419	4190	0	missense_variant	MODERATE	FBXO44	Whippet	1	6	1119	2095	0	1	5	0.782931	0.987
chr2_84034920_C/T	chr2:84034920_C_T	AESK_1_1	1	14	1419	4188	0	missense_variant	MODERATE	FBXO44	American Eskimo Dog	1	7	1119	2094	0	1	6	0.782931	0.987
chr2_84034920_C/T	chr2:84034920_C_T	AFOX_1_1	1	14	1419	4188	0	missense_variant	MODERATE	FBXO44	American Foxhound	1	7	1119	2094	0	1	6	0.782931	0.987
chr2_84034920_C/T	chr2:84034920_C_T	GHUT_1_1	1	14	1419	4188	0	missense_variant	MODERATE	FBXO44	German Hunting Terrier	1	7	1119	2094	0	1	6	0.782931	0.987
chr2_84034920_C/T	chr2:84034920_C_T	GSMD_1_1	1	16	1419	4186	0	missense_variant	MODERATE	FBXO44	Greater Swiss Mountain Dog	1	8	1119	2093	0	1	7	0.782931	0.987
chr2_84034920_C/T	chr2:84034920_C_T	TYFX_1_1	1	20	1419	4182	0	missense_variant	MODERATE	FBXO44	Toy Fox Terrier	1	10	1119	2091	0	1	9	0.782931	0.987
chr2_84034920_C/T	chr2:84034920_C_T	AMST_1_1	1	22	1419	4180	0	missense_variant	MODERATE	FBXO44	American Staffordshire Terrier	1	11	1119	2090	0	1	10	0.782931	0.987
chr13_63105806_CCGCCGCCG/-	chr13:63105805_TCCGCCGCCG_T	ASTC_1_1	2	2	1050	3149	7.091	inframe_deletion	MODERATE	ANKRD17	Australian Stumpy Tail Cattle Dog	1	1	818	1585	1	0	0	0.814319	0.118
chr13_63105806_CCGCCGCCG/-	chr13:63105805_TCCGCCGCCG_T	BOXR_1_1	12	12	1040	3139	7.091	inframe_deletion	MODERATE	ANKRD17	Boxer	6	6	813	1580	6	0	0	0.814319	0.118
chr13_63105806_CCGCCGCCG/-	chr13:63105805_TCCGCCGCCG_T	CLUP_PT_1_1	4	4	1048	3147	7.091	inframe_deletion	MODERATE	ANKRD17	Wolf	2	2	817	1584	2	0	0	0.814319	0.118
chr13_63105806_CCGCCGCCG/-	chr13:63105805_TCCGCCGCCG_T	GPIN_1_1	4	4	1048	3147	7.091	inframe_deletion	MODERATE	ANKRD17	German Pinscher	2	2	817	1584	2	0	0	0.814319	0.118
chr13_63105806_CCGCCGCCG/-	chr13:63105805_TCCGCCGCCG_T	HAVA_1_1	4	4	1048	3147	7.091	inframe_deletion	MODERATE	ANKRD17	Havanese	2	2	817	1584	2	0	0	0.814319	0.118
chr13_63105806_CCGCCGCCG/-	chr13:63105805_TCCGCCGCCG_T	IWOF_1_1	4	4	1048	3147	7.091	inframe_deletion	MODERATE	ANKRD17	Irish Wolfhound	2	2	817	1584	2	0	0	0.814319	0.118
chr13_63105806_CCGCCGCCG/-	chr13:63105805_TCCGCCGCCG_T	NBUH_1_1	6	6	1046	3145	7.091	inframe_deletion	MODERATE	ANKRD17	Norwegian Buhund	3	3	816	1583	3	0	0	0.814319	0.118
chr13_63105806_CCGCCGCCG/-	chr13:63105805_TCCGCCGCCG_T	SHIK_1_1	2	2	1050	3149	7.091	inframe_deletion	MODERATE	ANKRD17	Shikoku	1	1	818	1585	1	0	0	0.814319	0.118
chr13_63105806_CCGCCGCCG/-	chr13:63105805_TCCGCCGCCG_T	SKYE_1_1	4	4	1048	3147	7.091	inframe_deletion	MODERATE	ANKRD17	Skye Terrier	2	2	817	1584	2	0	0	0.814319	0.118
chr13_63105806_CCGCCGCCG/-	chr13:63105805_TCCGCCGCCG_T	TERV_1_1	2	2	1050	3149	7.091	inframe_deletion	MODERATE	ANKRD17	Belgian Tervuren	1	1	818	1585	1	0	0	0.814319	0.118
chr13_63105806_CCGCCGCCG/-	chr13:63105805_TCCGCCGCCG_T	FINH_1_1	9	10	1043	3141	7.091	inframe_deletion	MODERATE	ANKRD17	Finnish Hound	5	5	814	1581	4	1	0	0.814319	0.118
chr13_63105806_CCGCCGCCG/-	chr13:63105805_TCCGCCGCCG_T	MANT_1_1	12	14	1040	3137	7.091	inframe_deletion	MODERATE	ANKRD17	Manchester Terrier (Standard)	7	7	812	1579	5	2	0	0.814319	0.118
chr13_63105806_CCGCCGCCG/-	chr13:63105805_TCCGCCGCCG_T	CHIN_1_1	5	6	1047	3145	7.091	inframe_deletion	MODERATE	ANKRD17	Japanese Chin	3	3	816	1583	2	1	0	0.814319	0.118
chr13_63105806_CCGCCGCCG/-	chr13:63105805_TCCGCCGCCG_T	PAPI_1_1	5	6	1047	3145	7.091	inframe_deletion	MODERATE	ANKRD17	Continental Toy Spaniel (Papillon)	3	3	816	1583	2	1	0	0.814319	0.118
chr13_63105806_CCGCCGCCG/-	chr13:63105805_TCCGCCGCCG_T	SCOT_1_1	28	34	1024	3117	7.091	inframe_deletion	MODERATE	ANKRD17	Scottish Terrier	17	17	802	1569	11	6	0	0.814319	0.118
chr13_63105806_CCGCCGCCG/-	chr13:63105805_TCCGCCGCCG_T	CAIR_1_1	8	10	1044	3141	7.091	inframe_deletion	MODERATE	ANKRD17	Cairn Terrier	5	5	814	1581	3	2	0	0.814319	0.118
chr13_63105806_CCGCCGCCG/-	chr13:63105805_TCCGCCGCCG_T	PRES_1_1	8	10	1044	3141	7.091	inframe_deletion	MODERATE	ANKRD17	Presa Canario	5	5	814	1581	3	2	0	0.814319	0.118
chr13_63105806_CCGCCGCCG/-	chr13:63105805_TCCGCCGCCG_T	BELS_1_1	8	10	1044	3141	7.091	inframe_deletion	MODERATE	ANKRD17	Belgian Sheepdog	5	5	814	1581	3	2	0	0.814319	0.118
chr13_63105806_CCGCCGCCG/-	chr13:63105805_TCCGCCGCCG_T	BLUE_1_1	3	4	1049	3147	7.091	inframe_deletion	MODERATE	ANKRD17	Bluetick Coonhound	2	2	817	1584	1	1	0	0.814319	0.118
chr13_63105806_CCGCCGCCG/-	chr13:63105805_TCCGCCGCCG_T	BORZ_1_1	3	4	1049	3147	7.091	inframe_deletion	MODERATE	ANKRD17	Borzoi	2	2	817	1584	1	1	0	0.814319	0.118
chr13_63105806_CCGCCGCCG/-	chr13:63105805_TCCGCCGCCG_T	FBUL_1_1	9	12	1043	3139	7.091	inframe_deletion	MODERATE	ANKRD17	French Bulldog	5	6	814	1580	4	1	1	0.814319	0.118
chr13_63105806_CCGCCGCCG/-	chr13:63105805_TCCGCCGCCG_T	GREY_1_1	3	4	1049	3147	7.091	inframe_deletion	MODERATE	ANKRD17	Greyhound	2	2	817	1584	1	1	0	0.814319	0.118
chr13_63105806_CCGCCGCCG/-	chr13:63105805_TCCGCCGCCG_T	KROM_1_1	9	12	1043	3139	7.091	inframe_deletion	MODERATE	ANKRD17	Kromfohrlander	5	6	814	1580	4	1	1	0.814319	0.118
chr13_63105806_CCGCCGCCG/-	chr13:63105805_TCCGCCGCCG_T	SEAL_1_1	6	8	1046	3143	7.091	inframe_deletion	MODERATE	ANKRD17	Sealyham Terrier	4	4	815	1582	2	2	0	0.814319	0.118
chr13_63105806_CCGCCGCCG/-	chr13:63105805_TCCGCCGCCG_T	SPWD_1_1	6	8	1046	3143	7.091	inframe_deletion	MODERATE	ANKRD17	Spanish Water Dog	4	4	815	1582	2	2	0	0.814319	0.118
chr13_63105806_CCGCCGCCG/-	chr13:63105805_TCCGCCGCCG_T	WHWT_1_1	9	12	1043	3139	7.091	inframe_deletion	MODERATE	ANKRD17	West Highland White Terrier	6	6	813	1580	3	3	0	0.814319	0.118
chr13_63105806_CCGCCGCCG/-	chr13:63105805_TCCGCCGCCG_T	PPOD_1_2	3	4	1049	3147	7.091	inframe_deletion	MODERATE	ANKRD17	Portuguese Podengo Pequeno	2	2	817	1584	1	1	0	0.814319	0.118
chr13_63105806_CCGCCGCCG/-	chr13:63105805_TCCGCCGCCG_T	CNTI_1_1	3	4	1049	3147	7.091	inframe_deletion	MODERATE	ANKRD17	Continental Bulldog	2	2	817	1584	1	1	0	0.814319	0.118
chr13_63105806_CCGCCGCCG/-	chr13:63105805_TCCGCCGCCG_T	AFOX_1_1	10	14	1042	3137	7.091	inframe_deletion	MODERATE	ANKRD17	American Foxhound	6	7	813	1579	4	2	1	0.814319	0.118
chr13_63105806_CCGCCGCCG/-	chr13:63105805_TCCGCCGCCG_T	DEER_1_1	10	14	1042	3137	7.091	inframe_deletion	MODERATE	ANKRD17	Scottish Deerhound	6	7	813	1579	4	2	1	0.814319	0.118
chr13_63105806_CCGCCGCCG/-	chr13:63105805_TCCGCCGCCG_T	GLEN_1_1	7	10	1045	3141	7.091	inframe_deletion	MODERATE	ANKRD17	Glen of Imaal Terrier	5	5	814	1581	2	3	0	0.814319	0.118
chr13_63105806_CCGCCGCCG/-	chr13:63105805_TCCGCCGCCG_T	OTTR_1_1	7	10	1045	3141	7.091	inframe_deletion	MODERATE	ANKRD17	Otterhound	4	5	815	1581	3	1	1	0.814319	0.118
chr13_63105806_CCGCCGCCG/-	chr13:63105805_TCCGCCGCCG_T	STAF_1_1	7	10	1045	3141	7.091	inframe_deletion	MODERATE	ANKRD17	Staffordshire Bull Terrier	5	5	814	1581	2	3	0	0.814319	0.118
chr13_63105806_CCGCCGCCG/-	chr13:63105805_TCCGCCGCCG_T	SMFX_1_1	7	10	1045	3141	7.091	inframe_deletion	MODERATE	ANKRD17	Smooth Fox Terrier	5	5	814	1581	2	3	0	0.814319	0.118
chr13_63105806_CCGCCGCCG/-	chr13:63105805_TCCGCCGCCG_T	CARD_1_1	4	6	1048	3145	7.091	inframe_deletion	MODERATE	ANKRD17	Cardigan Welsh Corgi	3	3	816	1583	1	2	0	0.814319	0.118
chr13_63105806_CCGCCGCCG/-	chr13:63105805_TCCGCCGCCG_T	GSMD_1_1	8	12	1044	3139	7.091	inframe_deletion	MODERATE	ANKRD17	Greater Swiss Mountain Dog	5	6	814	1580	3	2	1	0.814319	0.118
chr13_63105806_CCGCCGCCG/-	chr13:63105805_TCCGCCGCCG_T	VIZS_1_1	8	12	1044	3139	7.091	inframe_deletion	MODERATE	ANKRD17	Vizsla	5	6	814	1580	3	2	1	0.814319	0.118
chr13_63105806_CCGCCGCCG/-	chr13:63105805_TCCGCCGCCG_T	WELT_1_1	8	12	1044	3139	7.091	inframe_deletion	MODERATE	ANKRD17	Welsh Terrier	6	6	813	1580	2	4	0	0.814319	0.118
chr13_63105806_CCGCCGCCG/-	chr13:63105805_TCCGCCGCCG_T	SCWT_1_1	4	6	1048	3145	7.091	inframe_deletion	MODERATE	ANKRD17	Soft Coated Wheaten Terrier	3	3	816	1583	1	2	0	0.814319	0.118
chr13_63105806_CCGCCGCCG/-	chr13:63105805_TCCGCCGCCG_T	MPIN_1_1	4	6	1048	3145	7.091	inframe_deletion	MODERATE	ANKRD17	Miniature Pinscher	3	3	816	1583	1	2	0	0.814319	0.118
chr13_63105806_CCGCCGCCG/-	chr13:63105805_TCCGCCGCCG_T	GHUT_1_1	9	14	1043	3137	7.091	inframe_deletion	MODERATE	ANKRD17	German Hunting Terrier	6	7	813	1579	3	3	1	0.814319	0.118
chr13_63105806_CCGCCGCCG/-	chr13:63105805_TCCGCCGCCG_T	BMAL_1_1	14	22	1038	3129	7.091	inframe_deletion	MODERATE	ANKRD17	Belgian Malinois	10	11	809	1575	4	6	1	0.814319	0.118
chr13_63105806_CCGCCGCCG/-	chr13:63105805_TCCGCCGCCG_T	HOVA_1_1	5	8	1047	3143	7.091	inframe_deletion	MODERATE	ANKRD17	Hovawart	4	4	815	1582	1	3	0	0.814319	0.118
chr13_63105806_CCGCCGCCG/-	chr13:63105805_TCCGCCGCCG_T	NORF_1_1	5	8	1047	3143	7.091	inframe_deletion	MODERATE	ANKRD17	Norfolk Terrier	3	4	816	1582	2	1	1	0.814319	0.118
chr13_63105806_CCGCCGCCG/-	chr13:63105805_TCCGCCGCCG_T	OLES_1_1	5	8	1047	3143	7.091	inframe_deletion	MODERATE	ANKRD17	Old English Sheepdog	4	4	815	1582	1	3	0	0.814319	0.118
chr13_63105806_CCGCCGCCG/-	chr13:63105805_TCCGCCGCCG_T	SALU_1_1	5	8	1047	3143	7.091	inframe_deletion	MODERATE	ANKRD17	Saluki	4	4	815	1582	1	3	0	0.814319	0.118
chr13_63105806_CCGCCGCCG/-	chr13:63105805_TCCGCCGCCG_T	BICH_1_1	6	10	1046	3141	7.091	inframe_deletion	MODERATE	ANKRD17	Bichon Frise	5	5	814	1581	1	4	0	0.814319	0.118
chr13_63105806_CCGCCGCCG/-	chr13:63105805_TCCGCCGCCG_T	BRBT_1_1	6	10	1046	3141	7.091	inframe_deletion	MODERATE	ANKRD17	Barbet	5	5	814	1581	1	4	0	0.814319	0.118
chr13_63105806_CCGCCGCCG/-	chr13:63105805_TCCGCCGCCG_T	CHBR_1_1	6	10	1046	3141	7.091	inframe_deletion	MODERATE	ANKRD17	Chesapeake Bay Retriever	4	5	815	1581	2	2	1	0.814319	0.118
chr13_63105806_CCGCCGCCG/-	chr13:63105805_TCCGCCGCCG_T	PGRT_1_1	6	10	1046	3141	7.091	inframe_deletion	MODERATE	ANKRD17	Prague Ratter	4	5	815	1581	2	2	1	0.814319	0.118
chr13_63105806_CCGCCGCCG/-	chr13:63105805_TCCGCCGCCG_T	SPMT_1_1	6	10	1046	3141	7.091	inframe_deletion	MODERATE	ANKRD17	Spanish Mastiff	4	5	815	1581	2	2	1	0.814319	0.118
chr13_63105806_CCGCCGCCG/-	chr13:63105805_TCCGCCGCCG_T	PYMF_1_1	6	10	1046	3141	7.091	inframe_deletion	MODERATE	ANKRD17	Pyrenean Mastiff	4	5	815	1581	2	2	1	0.814319	0.118
chr13_63105806_CCGCCGCCG/-	chr13:63105805_TCCGCCGCCG_T	RTVB_1_1	6	10	1046	3141	7.091	inframe_deletion	MODERATE	ANKRD17	Russian Tsvetnaya Bolonka	4	5	815	1581	2	2	1	0.814319	0.118
chr13_63105806_CCGCCGCCG/-	chr13:63105805_TCCGCCGCCG_T	NEAP_1_1	6	10	1046	3141	7.091	inframe_deletion	MODERATE	ANKRD17	Neapolitan Mastiff	4	5	815	1581	2	2	1	0.814319	0.118
chr13_63105806_CCGCCGCCG/-	chr13:63105805_TCCGCCGCCG_T	BRZT_1_1	7	12	1045	3139	7.091	inframe_deletion	MODERATE	ANKRD17	Brazilian Terrier	5	6	814	1580	2	3	1	0.814319	0.118
chr13_63105806_CCGCCGCCG/-	chr13:63105805_TCCGCCGCCG_T	AUCD_1_1	7	12	1045	3139	7.091	inframe_deletion	MODERATE	ANKRD17	Australian Cattle Dog	4	6	815	1580	3	1	2	0.814319	0.118
chr13_63105806_CCGCCGCCG/-	chr13:63105805_TCCGCCGCCG_T	POLG_1_1	7	12	1045	3139	7.091	inframe_deletion	MODERATE	ANKRD17	Polish Greyhound	5	6	814	1580	2	3	1	0.814319	0.118
chr13_63105806_CCGCCGCCG/-	chr13:63105805_TCCGCCGCCG_T	MAST_1_1	8	14	1044	3137	7.091	inframe_deletion	MODERATE	ANKRD17	Mastiff	7	7	812	1579	1	6	0	0.814319	0.118
chr13_63105806_CCGCCGCCG/-	chr13:63105805_TCCGCCGCCG_T	VILL_NP_1_1	4	7	1048	3144	7.091	inframe_deletion	MODERATE	ANKRD17	NA	2	4	817	1582	2	0	2	0.814319	0.118
chr13_63105806_CCGCCGCCG/-	chr13:63105805_TCCGCCGCCG_T	AMST_1_1	9	16	1043	3135	7.091	inframe_deletion	MODERATE	ANKRD17	American Staffordshire Terrier	7	8	812	1578	2	5	1	0.814319	0.118
chr13_63105806_CCGCCGCCG/-	chr13:63105805_TCCGCCGCCG_T	VILL_KE_1_1	7	13	1045	3138	7.091	inframe_deletion	MODERATE	ANKRD17	NA	5	7	814	1579	2	3	2	0.814319	0.118
chr13_63105806_CCGCCGCCG/-	chr13:63105805_TCCGCCGCCG_T	NELK_1_1	17	33	1035	3118	7.091	inframe_deletion	MODERATE	ANKRD17	Norwegian Elkhound	14	17	805	1569	3	11	3	0.814319	0.118
chr13_63105806_CCGCCGCCG/-	chr13:63105805_TCCGCCGCCG_T	AFGH_1_1	1	2	1051	3149	7.091	inframe_deletion	MODERATE	ANKRD17	Afghan Hound	1	1	818	1585	0	1	0	0.814319	0.118
chr13_63105806_CCGCCGCCG/-	chr13:63105805_TCCGCCGCCG_T	BAKH_1_1	1	2	1051	3149	7.091	inframe_deletion	MODERATE	ANKRD17	Bakharwal	1	1	818	1585	0	1	0	0.814319	0.118
chr13_63105806_CCGCCGCCG/-	chr13:63105805_TCCGCCGCCG_T	BIEW_1_1	4	8	1048	3143	7.091	inframe_deletion	MODERATE	ANKRD17	Biewer Terrier	3	4	816	1582	1	2	1	0.814319	0.118
chr13_63105806_CCGCCGCCG/-	chr13:63105805_TCCGCCGCCG_T	BOLO_1_1	4	8	1048	3143	7.091	inframe_deletion	MODERATE	ANKRD17	Bolognese	3	4	816	1582	1	2	1	0.814319	0.118
chr13_63105806_CCGCCGCCG/-	chr13:63105805_TCCGCCGCCG_T	BOST_1_1	3	6	1049	3145	7.091	inframe_deletion	MODERATE	ANKRD17	Boston Terrier	3	3	816	1583	0	3	0	0.814319	0.118
chr13_63105806_CCGCCGCCG/-	chr13:63105805_TCCGCCGCCG_T	BOUV_1_1	10	20	1042	3131	7.091	inframe_deletion	MODERATE	ANKRD17	Bouvier des Flandres	8	10	811	1576	2	6	2	0.814319	0.118
chr13_63105806_CCGCCGCCG/-	chr13:63105805_TCCGCCGCCG_T	BOYK_1_1	5	10	1047	3141	7.091	inframe_deletion	MODERATE	ANKRD17	Boykin Spaniel	4	5	815	1581	1	3	1	0.814319	0.118
chr13_63105806_CCGCCGCCG/-	chr13:63105805_TCCGCCGCCG_T	BRTR_1_1	3	6	1049	3145	7.091	inframe_deletion	MODERATE	ANKRD17	Black Russian Terrier	3	3	816	1583	0	3	0	0.814319	0.118
chr13_63105806_CCGCCGCCG/-	chr13:63105805_TCCGCCGCCG_T	BULD_1_1	6	12	1046	3139	7.091	inframe_deletion	MODERATE	ANKRD17	Bulldog	5	6	814	1580	1	4	1	0.814319	0.118
chr13_63105806_CCGCCGCCG/-	chr13:63105805_TCCGCCGCCG_T	CAAN_1_1	3	6	1049	3145	7.091	inframe_deletion	MODERATE	ANKRD17	Canaan Dog	3	3	816	1583	0	3	0	0.814319	0.118
chr13_63105806_CCGCCGCCG/-	chr13:63105805_TCCGCCGCCG_T	CFOU_1_1	3	6	1049	3145	7.091	inframe_deletion	MODERATE	ANKRD17	Cesky Fousek	2	3	817	1583	1	1	1	0.814319	0.118
chr13_63105806_CCGCCGCCG/-	chr13:63105805_TCCGCCGCCG_T	CRTR_1_1	1	2	1051	3149	7.091	inframe_deletion	MODERATE	ANKRD17	Cretan tracer	1	1	818	1585	0	1	0	0.814319	0.118
chr13_63105806_CCGCCGCCG/-	chr13:63105805_TCCGCCGCCG_T	CTLB_1_1	1	2	1051	3149	7.091	inframe_deletion	MODERATE	ANKRD17	Catalburun	1	1	818	1585	0	1	0	0.814319	0.118
chr13_63105806_CCGCCGCCG/-	chr13:63105805_TCCGCCGCCG_T	DOBP_1_1	4	8	1048	3143	7.091	inframe_deletion	MODERATE	ANKRD17	Doberman Pinscher	4	4	815	1582	0	4	0	0.814319	0.118
chr13_63105806_CCGCCGCCG/-	chr13:63105805_TCCGCCGCCG_T	GPYR_1_1	7	14	1045	3137	7.091	inframe_deletion	MODERATE	ANKRD17	Great Pyrenees	5	7	814	1579	2	3	2	0.814319	0.118
chr13_63105806_CCGCCGCCG/-	chr13:63105805_TCCGCCGCCG_T	GSHP_1_1	2	4	1050	3147	7.091	inframe_deletion	MODERATE	ANKRD17	German Shorthaired Pointer	2	2	817	1584	0	2	0	0.814319	0.118
chr13_63105806_CCGCCGCCG/-	chr13:63105805_TCCGCCGCCG_T	ICES_1_1	4	8	1048	3143	7.091	inframe_deletion	MODERATE	ANKRD17	Icelandic Sheepdog	4	4	815	1582	0	4	0	0.814319	0.118
chr13_63105806_CCGCCGCCG/-	chr13:63105805_TCCGCCGCCG_T	LAEK_1_1	3	6	1049	3145	7.091	inframe_deletion	MODERATE	ANKRD17	Belgian Laekenois	3	3	816	1583	0	3	0	0.814319	0.118
chr13_63105806_CCGCCGCCG/-	chr13:63105805_TCCGCCGCCG_T	MSNZ_1_1	6	12	1046	3139	7.091	inframe_deletion	MODERATE	ANKRD17	Miniature Schnauzer	5	6	814	1580	1	4	1	0.814319	0.118
chr13_63105806_CCGCCGCCG/-	chr13:63105805_TCCGCCGCCG_T	PATR_1_1	3	6	1049	3145	7.091	inframe_deletion	MODERATE	ANKRD17	Patterdale Terrier	3	3	816	1583	0	3	0	0.814319	0.118
chr13_63105806_CCGCCGCCG/-	chr13:63105805_TCCGCCGCCG_T	POSA_1_1	1	2	1051	3149	7.091	inframe_deletion	MODERATE	ANKRD17	Posavac Hound	1	1	818	1585	0	1	0	0.814319	0.118
chr13_63105806_CCGCCGCCG/-	chr13:63105805_TCCGCCGCCG_T	PUGD_1_1	3	6	1049	3145	7.091	inframe_deletion	MODERATE	ANKRD17	Pug	2	3	817	1583	1	1	1	0.814319	0.118
chr13_63105806_CCGCCGCCG/-	chr13:63105805_TCCGCCGCCG_T	ROTT_1_1	3	6	1049	3145	7.091	inframe_deletion	MODERATE	ANKRD17	Rottweiler	3	3	816	1583	0	3	0	0.814319	0.118
chr13_63105806_CCGCCGCCG/-	chr13:63105805_TCCGCCGCCG_T	SAAR_1_1	3	6	1049	3145	7.091	inframe_deletion	MODERATE	ANKRD17	Saarloos Wolfdog	3	3	816	1583	0	3	0	0.814319	0.118
chr13_63105806_CCGCCGCCG/-	chr13:63105805_TCCGCCGCCG_T	SCPD_1_1	3	6	1049	3145	7.091	inframe_deletion	MODERATE	ANKRD17	Schapendoes	2	3	817	1583	1	1	1	0.814319	0.118
chr13_63105806_CCGCCGCCG/-	chr13:63105805_TCCGCCGCCG_T	SHIB_1_1	4	8	1048	3143	7.091	inframe_deletion	MODERATE	ANKRD17	Shiba Inu	4	4	815	1582	0	4	0	0.814319	0.118
chr13_63105806_CCGCCGCCG/-	chr13:63105805_TCCGCCGCCG_T	SROV_1_1	1	2	1051	3149	7.091	inframe_deletion	MODERATE	ANKRD17	South Russian Ovcharka	1	1	818	1585	0	1	0	0.814319	0.118
chr13_63105806_CCGCCGCCG/-	chr13:63105805_TCCGCCGCCG_T	STBY_1_1	3	6	1049	3145	7.091	inframe_deletion	MODERATE	ANKRD17	Stabyhoun	2	3	817	1583	1	1	1	0.814319	0.118
chr13_63105806_CCGCCGCCG/-	chr13:63105805_TCCGCCGCCG_T	TIBS_1_1	2	4	1050	3147	7.091	inframe_deletion	MODERATE	ANKRD17	Tibetan Spaniel	1	2	818	1584	1	0	1	0.814319	0.118
chr13_63105806_CCGCCGCCG/-	chr13:63105805_TCCGCCGCCG_T	TOSA_1_1	2	4	1050	3147	7.091	inframe_deletion	MODERATE	ANKRD17	Tosa Inu	2	2	817	1584	0	2	0	0.814319	0.118
chr13_63105806_CCGCCGCCG/-	chr13:63105805_TCCGCCGCCG_T	WFOX_1_1	2	4	1050	3147	7.091	inframe_deletion	MODERATE	ANKRD17	Wire Fox Terrier	2	2	817	1584	0	2	0	0.814319	0.118
chr13_63105806_CCGCCGCCG/-	chr13:63105805_TCCGCCGCCG_T	SLOU_1_1	4	8	1048	3143	7.091	inframe_deletion	MODERATE	ANKRD17	Sloughi	3	4	816	1582	1	2	1	0.814319	0.118
chr13_63105806_CCGCCGCCG/-	chr13:63105805_TCCGCCGCCG_T	IRSE_1_1	2	4	1050	3147	7.091	inframe_deletion	MODERATE	ANKRD17	Irish Setter	1	2	818	1584	1	0	1	0.814319	0.118
chr13_63105806_CCGCCGCCG/-	chr13:63105805_TCCGCCGCCG_T	AFFN_1_1	2	4	1050	3147	7.091	inframe_deletion	MODERATE	ANKRD17	Affenpinscher	2	2	817	1584	0	2	0	0.814319	0.118
chr13_63105806_CCGCCGCCG/-	chr13:63105805_TCCGCCGCCG_T	COTO_1_1	3	6	1049	3145	7.091	inframe_deletion	MODERATE	ANKRD17	Coton de Tulear	3	3	816	1583	0	3	0	0.814319	0.118
chr13_63105806_CCGCCGCCG/-	chr13:63105805_TCCGCCGCCG_T	ETOY_1_1	1	2	1051	3149	7.091	inframe_deletion	MODERATE	ANKRD17	English Toy Spaniel	1	1	818	1585	0	1	0	0.814319	0.118
chr13_63105806_CCGCCGCCG/-	chr13:63105805_TCCGCCGCCG_T	MNTY_1_1	2	4	1050	3147	7.091	inframe_deletion	MODERATE	ANKRD17	Manchester Terrier (Toy)	2	2	817	1584	0	2	0	0.814319	0.118
chr13_63105806_CCGCCGCCG/-	chr13:63105805_TCCGCCGCCG_T	PARS_1_1	7	14	1045	3137	7.091	inframe_deletion	MODERATE	ANKRD17	Parson Russell Terrier	5	7	814	1579	2	3	2	0.814319	0.118
chr13_63105806_CCGCCGCCG/-	chr13:63105805_TCCGCCGCCG_T	GSPZ_1_1	5	10	1047	3141	7.091	inframe_deletion	MODERATE	ANKRD17	German Spitz	4	5	815	1581	1	3	1	0.814319	0.118
chr13_63105806_CCGCCGCCG/-	chr13:63105805_TCCGCCGCCG_T	TPOO_1_1	7	14	1045	3137	7.091	inframe_deletion	MODERATE	ANKRD17	Toy Poodle	6	7	813	1579	1	5	1	0.814319	0.118
chr13_63105806_CCGCCGCCG/-	chr13:63105805_TCCGCCGCCG_T	CLUP_CN_2_2	1	2	1051	3149	7.091	inframe_deletion	MODERATE	ANKRD17	Wolf	1	1	818	1585	0	1	0	0.814319	0.118
chr13_63105806_CCGCCGCCG/-	chr13:63105805_TCCGCCGCCG_T	XOLO_1_2	2	4	1050	3147	7.091	inframe_deletion	MODERATE	ANKRD17	Xoloitzcuintli	2	2	817	1584	0	2	0	0.814319	0.118
chr13_63105806_CCGCCGCCG/-	chr13:63105805_TCCGCCGCCG_T	SLAP_1_1	4	8	1048	3143	7.091	inframe_deletion	MODERATE	ANKRD17	Swedish Lapphund	3	4	816	1582	1	2	1	0.814319	0.118
chr13_63105806_CCGCCGCCG/-	chr13:63105805_TCCGCCGCCG_T	CLUP_SE_1_1	3	6	1049	3145	7.091	inframe_deletion	MODERATE	ANKRD17	Wolf	2	3	817	1583	1	1	1	0.814319	0.118
chr13_63105806_CCGCCGCCG/-	chr13:63105805_TCCGCCGCCG_T	AKBH_1_1	1	2	1051	3149	7.091	inframe_deletion	MODERATE	ANKRD17	Akbash Dog	1	1	818	1585	0	1	0	0.814319	0.118
chr13_63105806_CCGCCGCCG/-	chr13:63105805_TCCGCCGCCG_T	SARP_1_1	3	6	1049	3145	7.091	inframe_deletion	MODERATE	ANKRD17	Sarplaninac	2	3	817	1583	1	1	1	0.814319	0.118
chr13_63105806_CCGCCGCCG/-	chr13:63105805_TCCGCCGCCG_T	SAMO_1_1	14	30	1038	3121	7.091	inframe_deletion	MODERATE	ANKRD17	Samoyed	12	15	807	1571	2	10	3	0.814319	0.118
chr13_63105806_CCGCCGCCG/-	chr13:63105805_TCCGCCGCCG_T	AKIT_1_1	9	20	1043	3131	7.091	inframe_deletion	MODERATE	ANKRD17	Akita	6	10	813	1576	3	3	4	0.814319	0.118
chr13_63105806_CCGCCGCCG/-	chr13:63105805_TCCGCCGCCG_T	BRMD_1_1	8	18	1044	3133	7.091	inframe_deletion	MODERATE	ANKRD17	Bernese Mountain Dog	7	9	812	1577	1	6	2	0.814319	0.118
chr13_63105806_CCGCCGCCG/-	chr13:63105805_TCCGCCGCCG_T	BRUS_1_1	6	14	1046	3137	7.091	inframe_deletion	MODERATE	ANKRD17	Brussels Griffon	5	8	814	1578	1	4	3	0.814319	0.118
chr13_63105806_CCGCCGCCG/-	chr13:63105805_TCCGCCGCCG_T	SMUN_1_1	6	14	1046	3137	7.091	inframe_deletion	MODERATE	ANKRD17	Small Munsterlander	5	7	814	1579	1	4	2	0.814319	0.118
chr13_63105806_CCGCCGCCG/-	chr13:63105805_TCCGCCGCCG_T	BORD_1_1	17	40	1035	3111	7.091	inframe_deletion	MODERATE	ANKRD17	Border Collie	14	20	805	1566	3	11	6	0.814319	0.118
chr13_63105806_CCGCCGCCG/-	chr13:63105805_TCCGCCGCCG_T	BEDT_1_1	4	10	1048	3141	7.091	inframe_deletion	MODERATE	ANKRD17	Bedlington Terrier	3	5	816	1581	1	2	2	0.814319	0.118
chr13_63105806_CCGCCGCCG/-	chr13:63105805_TCCGCCGCCG_T	CESK_1_1	4	10	1048	3141	7.091	inframe_deletion	MODERATE	ANKRD17	Cesky Terrier	3	5	816	1581	1	2	2	0.814319	0.118
chr13_63105806_CCGCCGCCG/-	chr13:63105805_TCCGCCGCCG_T	GALG_1_1	4	10	1048	3141	7.091	inframe_deletion	MODERATE	ANKRD17	Galgo Espanol	4	5	815	1581	0	4	1	0.814319	0.118
chr13_63105806_CCGCCGCCG/-	chr13:63105805_TCCGCCGCCG_T	GREE_1_1	2	5	1050	3146	7.091	inframe_deletion	MODERATE	ANKRD17	Greenland Dog	2	3	817	1583	0	2	1	0.814319	0.118
chr13_63105806_CCGCCGCCG/-	chr13:63105805_TCCGCCGCCG_T	SPOO_1_1	4	10	1048	3141	7.091	inframe_deletion	MODERATE	ANKRD17	Standard Poodle	4	5	815	1581	0	4	1	0.814319	0.118
chr13_63105806_CCGCCGCCG/-	chr13:63105805_TCCGCCGCCG_T	CLUP_CN_1_2	2	5	1050	3146	7.091	inframe_deletion	MODERATE	ANKRD17	Wolf	2	3	817	1583	0	2	1	0.814319	0.118
chr13_63105806_CCGCCGCCG/-	chr13:63105805_TCCGCCGCCG_T	CLUP_GR_1_1	7	18	1045	3133	7.091	inframe_deletion	MODERATE	ANKRD17	Wolf	6	9	813	1577	1	5	3	0.814319	0.118
chr13_63105806_CCGCCGCCG/-	chr13:63105805_TCCGCCGCCG_T	ARIP_1_1	3	8	1049	3143	7.091	inframe_deletion	MODERATE	ANKRD17	Ariege Pointer	3	4	816	1582	0	3	1	0.814319	0.118
chr13_63105806_CCGCCGCCG/-	chr13:63105805_TCCGCCGCCG_T	BEAU_1_1	3	8	1049	3143	7.091	inframe_deletion	MODERATE	ANKRD17	Beauceron	3	4	816	1582	0	3	1	0.814319	0.118
chr13_63105806_CCGCCGCCG/-	chr13:63105805_TCCGCCGCCG_T	BLDH_1_1	3	8	1049	3143	7.091	inframe_deletion	MODERATE	ANKRD17	Bloodhound	3	4	816	1582	0	3	1	0.814319	0.118
chr13_63105806_CCGCCGCCG/-	chr13:63105805_TCCGCCGCCG_T	BOPD_1_1	3	8	1049	3143	7.091	inframe_deletion	MODERATE	ANKRD17	Bourbonnais Pointing Dog	2	4	817	1582	1	1	2	0.814319	0.118
chr13_63105806_CCGCCGCCG/-	chr13:63105805_TCCGCCGCCG_T	DSFD_1_1	3	8	1049	3143	7.091	inframe_deletion	MODERATE	ANKRD17	Danish-Swedish Farmdog	2	4	817	1582	1	1	2	0.814319	0.118
chr13_63105806_CCGCCGCCG/-	chr13:63105805_TCCGCCGCCG_T	LOWC_1_1	3	8	1049	3143	7.091	inframe_deletion	MODERATE	ANKRD17	Lowchen	2	4	817	1582	1	1	2	0.814319	0.118
chr13_63105806_CCGCCGCCG/-	chr13:63105805_TCCGCCGCCG_T	RTOY_1_1	3	8	1049	3143	7.091	inframe_deletion	MODERATE	ANKRD17	Russian Toy	2	4	817	1582	1	1	2	0.814319	0.118
chr13_63105806_CCGCCGCCG/-	chr13:63105805_TCCGCCGCCG_T	RUSH_1_1	3	8	1049	3143	7.091	inframe_deletion	MODERATE	ANKRD17	Russian Hound	3	4	816	1582	0	3	1	0.814319	0.118
chr13_63105806_CCGCCGCCG/-	chr13:63105805_TCCGCCGCCG_T	SILK_1_1	3	8	1049	3143	7.091	inframe_deletion	MODERATE	ANKRD17	Silky Terrier	2	4	817	1582	1	1	2	0.814319	0.118
chr13_63105806_CCGCCGCCG/-	chr13:63105805_TCCGCCGCCG_T	PERH_1_2	3	8	1049	3143	7.091	inframe_deletion	MODERATE	ANKRD17	Peruvian Hairless	3	4	816	1582	0	3	1	0.814319	0.118
chr13_63105806_CCGCCGCCG/-	chr13:63105805_TCCGCCGCCG_T	SRAB_1_1	3	8	1049	3143	7.091	inframe_deletion	MODERATE	ANKRD17	Sarabi	2	4	817	1582	1	1	2	0.814319	0.118
chr13_63105806_CCGCCGCCG/-	chr13:63105805_TCCGCCGCCG_T	EGTT_1_1	5	14	1047	3137	7.091	inframe_deletion	MODERATE	ANKRD17	English Toy Terrier	3	7	816	1579	2	1	4	0.814319	0.118
chr13_63105806_CCGCCGCCG/-	chr13:63105805_TCCGCCGCCG_T	CRES_1_1	2	6	1050	3145	7.091	inframe_deletion	MODERATE	ANKRD17	Chinese Crested	2	3	817	1583	0	2	1	0.814319	0.118
chr13_63105806_CCGCCGCCG/-	chr13:63105805_TCCGCCGCCG_T	CZEC_1_1	2	6	1050	3145	7.091	inframe_deletion	MODERATE	ANKRD17	Czechoslovakian Wolfdog	2	3	817	1583	0	2	1	0.814319	0.118
chr13_63105806_CCGCCGCCG/-	chr13:63105805_TCCGCCGCCG_T	ENTB_1_1	2	6	1050	3145	7.091	inframe_deletion	MODERATE	ANKRD17	Entlebucher Mountain Dog	2	3	817	1583	0	2	1	0.814319	0.118
chr13_63105806_CCGCCGCCG/-	chr13:63105805_TCCGCCGCCG_T	HTSV_1_1	2	6	1050	3145	7.091	inframe_deletion	MODERATE	ANKRD17	Hamiltonstovare	2	3	817	1583	0	2	1	0.814319	0.118
chr13_63105806_CCGCCGCCG/-	chr13:63105805_TCCGCCGCCG_T	LABR_1_1	1	3	1051	3148	7.091	inframe_deletion	MODERATE	ANKRD17	Labrador Retriever	1	2	818	1584	0	1	1	0.814319	0.118
chr13_63105806_CCGCCGCCG/-	chr13:63105805_TCCGCCGCCG_T	MJMA_1_1	2	6	1050	3145	7.091	inframe_deletion	MODERATE	ANKRD17	Majorca Mastiff	2	3	817	1583	0	2	1	0.814319	0.118
chr13_63105806_CCGCCGCCG/-	chr13:63105805_TCCGCCGCCG_T	PASP_1_1	2	6	1050	3145	7.091	inframe_deletion	MODERATE	ANKRD17	Pont-Audemer spaniel	2	3	817	1583	0	2	1	0.814319	0.118
chr13_63105806_CCGCCGCCG/-	chr13:63105805_TCCGCCGCCG_T	PTWD_1_1	4	12	1048	3139	7.091	inframe_deletion	MODERATE	ANKRD17	Portuguese Water Dog	3	6	816	1580	1	2	3	0.814319	0.118
chr13_63105806_CCGCCGCCG/-	chr13:63105805_TCCGCCGCCG_T	SGGO_1_1	2	6	1050	3145	7.091	inframe_deletion	MODERATE	ANKRD17	Segugio Italiano	2	3	817	1583	0	2	1	0.814319	0.118
chr13_63105806_CCGCCGCCG/-	chr13:63105805_TCCGCCGCCG_T	SVAL_1_1	2	6	1050	3145	7.091	inframe_deletion	MODERATE	ANKRD17	Swedish Vallhund	2	3	817	1583	0	2	1	0.814319	0.118
chr13_63105806_CCGCCGCCG/-	chr13:63105805_TCCGCCGCCG_T	ZERD_1_1	2	6	1050	3145	7.091	inframe_deletion	MODERATE	ANKRD17	Turkish Zerdava	2	3	817	1583	0	2	1	0.814319	0.118
chr13_63105806_CCGCCGCCG/-	chr13:63105805_TCCGCCGCCG_T	MARM_1_1	2	6	1050	3145	7.091	inframe_deletion	MODERATE	ANKRD17	Maremma Sheepdog	1	3	818	1583	1	0	2	0.814319	0.118
chr13_63105806_CCGCCGCCG/-	chr13:63105805_TCCGCCGCCG_T	ANAT_1_1	2	6	1050	3145	7.091	inframe_deletion	MODERATE	ANKRD17	Anatolian Shepherd	2	3	817	1583	0	2	1	0.814319	0.118
chr13_63105806_CCGCCGCCG/-	chr13:63105805_TCCGCCGCCG_T	PHAL_1_1	4	12	1048	3139	7.091	inframe_deletion	MODERATE	ANKRD17	Continental Toy Spaniel (Phalene)	3	6	816	1580	1	2	3	0.814319	0.118
chr13_63105806_CCGCCGCCG/-	chr13:63105805_TCCGCCGCCG_T	FOXH_1_1	4	12	1048	3139	7.091	inframe_deletion	MODERATE	ANKRD17	Foxhound	3	6	816	1580	1	2	3	0.814319	0.118
chr13_63105806_CCGCCGCCG/-	chr13:63105805_TCCGCCGCCG_T	KELP_2_2	2	6	1050	3145	7.091	inframe_deletion	MODERATE	ANKRD17	Australian Kelpie	2	3	817	1583	0	2	1	0.814319	0.118
chr13_63105806_CCGCCGCCG/-	chr13:63105805_TCCGCCGCCG_T	POMR_1_1	10	30	1042	3121	7.091	inframe_deletion	MODERATE	ANKRD17	Pomeranian	8	15	811	1571	2	6	7	0.814319	0.118
chr13_63105806_CCGCCGCCG/-	chr13:63105805_TCCGCCGCCG_T	OUTLIER	144	462	908	2689	7.091	inframe_deletion	MODERATE	ANKRD17	NA	119	233	700	1353	25	94	114	0.814319	0.118
chr13_63105806_CCGCCGCCG/-	chr13:63105805_TCCGCCGCCG_T	AUST_1_1	3	10	1049	3141	7.091	inframe_deletion	MODERATE	ANKRD17	Australian Terrier	2	5	817	1581	1	1	3	0.814319	0.118
chr13_63105806_CCGCCGCCG/-	chr13:63105805_TCCGCCGCCG_T	BRAC_1_1	3	10	1049	3141	7.091	inframe_deletion	MODERATE	ANKRD17	Bracco Italiano	2	5	817	1581	1	1	3	0.814319	0.118
chr13_63105806_CCGCCGCCG/-	chr13:63105805_TCCGCCGCCG_T	DDBX_1_1	3	10	1049	3141	7.091	inframe_deletion	MODERATE	ANKRD17	Dogue De Bordeaux	3	5	816	1581	0	3	2	0.814319	0.118
chr13_63105806_CCGCCGCCG/-	chr13:63105805_TCCGCCGCCG_T	GMSP_1_1	3	10	1049	3141	7.091	inframe_deletion	MODERATE	ANKRD17	German Spaniel	3	6	816	1580	0	3	3	0.814319	0.118
chr13_63105806_CCGCCGCCG/-	chr13:63105805_TCCGCCGCCG_T	KUVZ_1_1	3	10	1049	3141	7.091	inframe_deletion	MODERATE	ANKRD17	Kuvasz	2	5	817	1581	1	1	3	0.814319	0.118
chr13_63105806_CCGCCGCCG/-	chr13:63105805_TCCGCCGCCG_T	SSNZ_1_1	3	10	1049	3141	7.091	inframe_deletion	MODERATE	ANKRD17	Standard Schnauzer	3	5	816	1581	0	3	2	0.814319	0.118
chr13_63105806_CCGCCGCCG/-	chr13:63105805_TCCGCCGCCG_T	ESSP_1_1	3	10	1049	3141	7.091	inframe_deletion	MODERATE	ANKRD17	English Springer Spaniel	2	5	817	1581	1	1	3	0.814319	0.118
chr13_63105806_CCGCCGCCG/-	chr13:63105805_TCCGCCGCCG_T	TYFX_1_1	4	14	1048	3137	7.091	inframe_deletion	MODERATE	ANKRD17	Toy Fox Terrier	4	7	815	1579	0	4	3	0.814319	0.118
chr13_63105806_CCGCCGCCG/-	chr13:63105805_TCCGCCGCCG_T	LEON_1_1	7	26	1045	3125	7.091	inframe_deletion	MODERATE	ANKRD17	Leonberger	7	13	812	1573	0	7	6	0.814319	0.118
chr13_63105806_CCGCCGCCG/-	chr13:63105805_TCCGCCGCCG_T	AZWK_1_1	1	4	1051	3147	7.091	inframe_deletion	MODERATE	ANKRD17	Azawakh	1	2	818	1584	0	1	1	0.814319	0.118
chr13_63105806_CCGCCGCCG/-	chr13:63105805_TCCGCCGCCG_T	BRIT_1_1	2	8	1050	3143	7.091	inframe_deletion	MODERATE	ANKRD17	Brittany	2	4	817	1582	0	2	2	0.814319	0.118
chr13_63105806_CCGCCGCCG/-	chr13:63105805_TCCGCCGCCG_T	CHOW_1_1	2	8	1050	3143	7.091	inframe_deletion	MODERATE	ANKRD17	Chow Chow	1	4	818	1582	1	0	3	0.814319	0.118
chr13_63105806_CCGCCGCCG/-	chr13:63105805_TCCGCCGCCG_T	CLSP_1_1	1	4	1051	3147	7.091	inframe_deletion	MODERATE	ANKRD17	Clumber Spaniel	1	2	818	1584	0	1	1	0.814319	0.118
chr13_63105806_CCGCCGCCG/-	chr13:63105805_TCCGCCGCCG_T	COOK_1_1	2	8	1050	3143	7.091	inframe_deletion	MODERATE	ANKRD17	Chinook	2	4	817	1582	0	2	2	0.814319	0.118
chr13_63105806_CCGCCGCCG/-	chr13:63105805_TCCGCCGCCG_T	DALM_1_1	2	8	1050	3143	7.091	inframe_deletion	MODERATE	ANKRD17	Dalmatian	2	4	817	1582	0	2	2	0.814319	0.118
chr13_63105806_CCGCCGCCG/-	chr13:63105805_TCCGCCGCCG_T	ESET_1_1	2	8	1050	3143	7.091	inframe_deletion	MODERATE	ANKRD17	English Setter	1	4	818	1582	1	0	3	0.814319	0.118
chr13_63105806_CCGCCGCCG/-	chr13:63105805_TCCGCCGCCG_T	GOLD_1_1	5	20	1047	3131	7.091	inframe_deletion	MODERATE	ANKRD17	Golden Retriever	5	10	814	1576	0	5	5	0.814319	0.118
chr13_63105806_CCGCCGCCG/-	chr13:63105805_TCCGCCGCCG_T	HUSK_1_1	1	4	1051	3147	7.091	inframe_deletion	MODERATE	ANKRD17	Siberian Husky	1	2	818	1584	0	1	1	0.814319	0.118
chr13_63105806_CCGCCGCCG/-	chr13:63105805_TCCGCCGCCG_T	MALT_1_1	1	4	1051	3147	7.091	inframe_deletion	MODERATE	ANKRD17	Maltese	1	2	818	1584	0	1	1	0.814319	0.118
chr13_63105806_CCGCCGCCG/-	chr13:63105805_TCCGCCGCCG_T	NEWF_1_1	5	20	1047	3131	7.091	inframe_deletion	MODERATE	ANKRD17	Newfoundland	4	10	815	1576	1	3	6	0.814319	0.118
chr13_63105806_CCGCCGCCG/-	chr13:63105805_TCCGCCGCCG_T	NORB_1_1	1	4	1051	3147	7.091	inframe_deletion	MODERATE	ANKRD17	Norrbottenspetz	1	2	818	1584	0	1	1	0.814319	0.118
chr13_63105806_CCGCCGCCG/-	chr13:63105805_TCCGCCGCCG_T	POSD_1_1	1	4	1051	3147	7.091	inframe_deletion	MODERATE	ANKRD17	Portuguese Sheepdog	1	2	818	1584	0	1	1	0.814319	0.118
chr13_63105806_CCGCCGCCG/-	chr13:63105805_TCCGCCGCCG_T	PUMI_1_1	2	8	1050	3143	7.091	inframe_deletion	MODERATE	ANKRD17	Pumi	2	4	817	1582	0	2	2	0.814319	0.118
chr13_63105806_CCGCCGCCG/-	chr13:63105805_TCCGCCGCCG_T	PYSH_1_1	4	16	1048	3135	7.091	inframe_deletion	MODERATE	ANKRD17	Pyrenean Shepherd	3	8	816	1578	1	2	5	0.814319	0.118
chr13_63105806_CCGCCGCCG/-	chr13:63105805_TCCGCCGCCG_T	SKWH_1_1	1	4	1051	3147	7.091	inframe_deletion	MODERATE	ANKRD17	Silken Windhound	1	2	818	1584	0	1	1	0.814319	0.118
chr13_63105806_CCGCCGCCG/-	chr13:63105805_TCCGCCGCCG_T	SLCU_1_1	3	12	1049	3139	7.091	inframe_deletion	MODERATE	ANKRD17	Slovak Cuvac	3	6	816	1580	0	3	3	0.814319	0.118
chr13_63105806_CCGCCGCCG/-	chr13:63105805_TCCGCCGCCG_T	TIBT_1_1	3	12	1049	3139	7.091	inframe_deletion	MODERATE	ANKRD17	Tibetan Terrier	3	6	816	1580	0	3	3	0.814319	0.118
chr13_63105806_CCGCCGCCG/-	chr13:63105805_TCCGCCGCCG_T	KEES_1_1	2	8	1050	3143	7.091	inframe_deletion	MODERATE	ANKRD17	Keeshond	2	4	817	1582	0	2	2	0.814319	0.118
chr13_63105806_CCGCCGCCG/-	chr13:63105805_TCCGCCGCCG_T	BEAG_1_1	1	4	1051	3147	7.091	inframe_deletion	MODERATE	ANKRD17	Beagle	1	2	818	1584	0	1	1	0.814319	0.118
chr13_63105806_CCGCCGCCG/-	chr13:63105805_TCCGCCGCCG_T	AUSS_1_1	3	12	1049	3139	7.091	inframe_deletion	MODERATE	ANKRD17	Australian Shepherd	3	6	816	1580	0	3	3	0.814319	0.118
chr13_63105806_CCGCCGCCG/-	chr13:63105805_TCCGCCGCCG_T	ZAGR_1_1	4	16	1048	3135	7.091	inframe_deletion	MODERATE	ANKRD17	Zagar	3	8	816	1578	1	2	5	0.814319	0.118
chr13_63105806_CCGCCGCCG/-	chr13:63105805_TCCGCCGCCG_T	ANFH_1_1	4	18	1048	3133	7.091	inframe_deletion	MODERATE	ANKRD17	Anglo-Francais hound	4	9	815	1577	0	4	5	0.814319	0.118
chr13_63105806_CCGCCGCCG/-	chr13:63105805_TCCGCCGCCG_T	AESK_1_1	2	10	1050	3141	7.091	inframe_deletion	MODERATE	ANKRD17	American Eskimo Dog	2	5	817	1581	0	2	3	0.814319	0.118
chr13_63105806_CCGCCGCCG/-	chr13:63105805_TCCGCCGCCG_T	AHRT_1_1	2	10	1050	3141	7.091	inframe_deletion	MODERATE	ANKRD17	American Hairless Terrier	2	5	817	1581	0	2	3	0.814319	0.118
chr13_63105806_CCGCCGCCG/-	chr13:63105805_TCCGCCGCCG_T	BRFR_1_1	2	10	1050	3141	7.091	inframe_deletion	MODERATE	ANKRD17	Braques Francais	2	5	817	1581	0	2	3	0.814319	0.118
chr13_63105806_CCGCCGCCG/-	chr13:63105805_TCCGCCGCCG_T	MUDI_1_1	2	10	1050	3141	7.091	inframe_deletion	MODERATE	ANKRD17	Mudi	2	5	817	1581	0	2	3	0.814319	0.118
chr13_63105806_CCGCCGCCG/-	chr13:63105805_TCCGCCGCCG_T	PULI_1_1	2	10	1050	3141	7.091	inframe_deletion	MODERATE	ANKRD17	Puli	2	5	817	1581	0	2	3	0.814319	0.118
chr13_63105806_CCGCCGCCG/-	chr13:63105805_TCCGCCGCCG_T	SKIP_1_1	2	10	1050	3141	7.091	inframe_deletion	MODERATE	ANKRD17	Schipperke	2	5	817	1581	0	2	3	0.814319	0.118
chr13_63105806_CCGCCGCCG/-	chr13:63105805_TCCGCCGCCG_T	APPZ_1_1	2	10	1050	3141	7.091	inframe_deletion	MODERATE	ANKRD17	Appenzeller Sennenhund	2	5	817	1581	0	2	3	0.814319	0.118
chr13_63105806_CCGCCGCCG/-	chr13:63105805_TCCGCCGCCG_T	CLUP_RU_1_1	1	5	1051	3146	7.091	inframe_deletion	MODERATE	ANKRD17	Wolf	1	3	818	1583	0	1	2	0.814319	0.118
chr13_63105806_CCGCCGCCG/-	chr13:63105805_TCCGCCGCCG_T	DACH_1_1	7	38	1045	3113	7.091	inframe_deletion	MODERATE	ANKRD17	Dachshund	6	19	813	1567	1	5	13	0.814319	0.118
chr13_63105806_CCGCCGCCG/-	chr13:63105805_TCCGCCGCCG_T	BRHM_1_1	2	12	1050	3139	7.091	inframe_deletion	MODERATE	ANKRD17	Broholmer	2	6	817	1580	0	2	4	0.814319	0.118
chr13_63105806_CCGCCGCCG/-	chr13:63105805_TCCGCCGCCG_T	BULM_1_1	1	6	1051	3145	7.091	inframe_deletion	MODERATE	ANKRD17	Bullmastiff	1	3	818	1583	0	1	2	0.814319	0.118
chr13_63105806_CCGCCGCCG/-	chr13:63105805_TCCGCCGCCG_T	CLUP_US_1_1	1	6	1051	3145	7.091	inframe_deletion	MODERATE	ANKRD17	Wolf	1	3	818	1583	0	1	2	0.814319	0.118
chr13_63105806_CCGCCGCCG/-	chr13:63105805_TCCGCCGCCG_T	CRSP_1_1	1	6	1051	3145	7.091	inframe_deletion	MODERATE	ANKRD17	Croatian Sheepdog	1	3	818	1583	0	1	2	0.814319	0.118
chr13_63105806_CCGCCGCCG/-	chr13:63105805_TCCGCCGCCG_T	GHND_1_1	1	6	1051	3145	7.091	inframe_deletion	MODERATE	ANKRD17	German Hound	1	3	818	1583	0	1	2	0.814319	0.118
chr13_63105806_CCGCCGCCG/-	chr13:63105805_TCCGCCGCCG_T	IRIT_1_1	1	6	1051	3145	7.091	inframe_deletion	MODERATE	ANKRD17	Irish Terrier	1	3	818	1583	0	1	2	0.814319	0.118
chr13_63105806_CCGCCGCCG/-	chr13:63105805_TCCGCCGCCG_T	LAND_1_1	1	6	1051	3145	7.091	inframe_deletion	MODERATE	ANKRD17	Landseer	1	3	818	1583	0	1	2	0.814319	0.118
chr13_63105806_CCGCCGCCG/-	chr13:63105805_TCCGCCGCCG_T	LEOP_1_1	1	6	1051	3145	7.091	inframe_deletion	MODERATE	ANKRD17	Catahoula Leopard Dog	1	3	818	1583	0	1	2	0.814319	0.118
chr13_63105806_CCGCCGCCG/-	chr13:63105805_TCCGCCGCCG_T	MAAG_1_1	2	12	1050	3139	7.091	inframe_deletion	MODERATE	ANKRD17	Magyar Agar	2	6	817	1580	0	2	4	0.814319	0.118
chr13_63105806_CCGCCGCCG/-	chr13:63105805_TCCGCCGCCG_T	CANE_1_1	1	6	1051	3145	7.091	inframe_deletion	MODERATE	ANKRD17	Cane Corso	1	3	818	1583	0	1	2	0.814319	0.118
chr13_63105806_CCGCCGCCG/-	chr13:63105805_TCCGCCGCCG_T	GRNI_1_1	1	6	1051	3145	7.091	inframe_deletion	MODERATE	ANKRD17	Griffon Nivernais	1	3	818	1583	0	1	2	0.814319	0.118
chr13_63105806_CCGCCGCCG/-	chr13:63105805_TCCGCCGCCG_T	THAI_1_1	4	24	1048	3127	7.091	inframe_deletion	MODERATE	ANKRD17	Thai Ridgeback	3	13	816	1573	1	2	10	0.814319	0.118
chr13_63105806_CCGCCGCCG/-	chr13:63105805_TCCGCCGCCG_T	IBIZ_1_1	3	20	1049	3131	7.091	inframe_deletion	MODERATE	ANKRD17	Ibizan Hound	3	10	816	1576	0	3	7	0.814319	0.118
chr13_63105806_CCGCCGCCG/-	chr13:63105805_TCCGCCGCCG_T	EURA_1_1	1	7	1051	3144	7.091	inframe_deletion	MODERATE	ANKRD17	Eurasier	1	4	818	1582	0	1	3	0.814319	0.118
chr13_63105806_CCGCCGCCG/-	chr13:63105805_TCCGCCGCCG_T	FINS_1_1	1	7	1051	3144	7.091	inframe_deletion	MODERATE	ANKRD17	Finnish Spitz	1	4	818	1582	0	1	3	0.814319	0.118
chr13_63105806_CCGCCGCCG/-	chr13:63105805_TCCGCCGCCG_T	FLCR_1_1	2	14	1050	3137	7.091	inframe_deletion	MODERATE	ANKRD17	Flat-Coated Retriever	2	7	817	1579	0	2	5	0.814319	0.118
chr13_63105806_CCGCCGCCG/-	chr13:63105805_TCCGCCGCCG_T	BULT_1_1	2	14	1050	3137	7.091	inframe_deletion	MODERATE	ANKRD17	Bull Terrier	2	7	817	1579	0	2	5	0.814319	0.118
chr13_63105806_CCGCCGCCG/-	chr13:63105805_TCCGCCGCCG_T	EPNT_1_2	2	14	1050	3137	7.091	inframe_deletion	MODERATE	ANKRD17	English Pointer	2	7	817	1579	0	2	5	0.814319	0.118
chr13_63105806_CCGCCGCCG/-	chr13:63105805_TCCGCCGCCG_T	CSHD_1_1	1	8	1051	3143	7.091	inframe_deletion	MODERATE	ANKRD17	Catalan Sheepdog	1	4	818	1582	0	1	3	0.814319	0.118
chr13_63105806_CCGCCGCCG/-	chr13:63105805_TCCGCCGCCG_T	ELOD_1_1	1	8	1051	3143	7.091	inframe_deletion	MODERATE	ANKRD17	Elo	1	4	818	1582	0	1	3	0.814319	0.118
chr13_63105806_CCGCCGCCG/-	chr13:63105805_TCCGCCGCCG_T	IWSP_1_1	1	8	1051	3143	7.091	inframe_deletion	MODERATE	ANKRD17	Irish Water Spaniel	1	4	818	1582	0	1	3	0.814319	0.118
chr13_63105806_CCGCCGCCG/-	chr13:63105805_TCCGCCGCCG_T	LAGO_1_1	1	8	1051	3143	7.091	inframe_deletion	MODERATE	ANKRD17	Lagotto Romagnolo	1	4	818	1582	0	1	3	0.814319	0.118
chr13_63105806_CCGCCGCCG/-	chr13:63105805_TCCGCCGCCG_T	SMSH_1_1	1	8	1051	3143	7.091	inframe_deletion	MODERATE	ANKRD17	Small Swiss Hound	1	4	818	1582	0	1	3	0.814319	0.118
chr13_63105806_CCGCCGCCG/-	chr13:63105805_TCCGCCGCCG_T	TURM_1_1	1	8	1051	3143	7.091	inframe_deletion	MODERATE	ANKRD17	Turkish Mastiff	1	4	818	1582	0	1	3	0.814319	0.118
chr13_63105806_CCGCCGCCG/-	chr13:63105805_TCCGCCGCCG_T	WHIP_1_1	1	8	1051	3143	7.091	inframe_deletion	MODERATE	ANKRD17	Whippet	1	4	818	1582	0	1	3	0.814319	0.118
chr13_63105806_CCGCCGCCG/-	chr13:63105805_TCCGCCGCCG_T	WSSP_1_1	1	8	1051	3143	7.091	inframe_deletion	MODERATE	ANKRD17	Welsh Springer Spaniel	1	4	818	1582	0	1	3	0.814319	0.118
chr13_63105806_CCGCCGCCG/-	chr13:63105805_TCCGCCGCCG_T	YORK_1_1	1	8	1051	3143	7.091	inframe_deletion	MODERATE	ANKRD17	Yorkshire Terrier	1	4	818	1582	0	1	3	0.814319	0.118
chr13_63105806_CCGCCGCCG/-	chr13:63105805_TCCGCCGCCG_T	CHIH_1_1	1	8	1051	3143	7.091	inframe_deletion	MODERATE	ANKRD17	Chihuahua	1	4	818	1582	0	1	3	0.814319	0.118
chr13_63105806_CCGCCGCCG/-	chr13:63105805_TCCGCCGCCG_T	GWHP_1_1	1	8	1051	3143	7.091	inframe_deletion	MODERATE	ANKRD17	German Wirehaired Pointer	1	4	818	1582	0	1	3	0.814319	0.118
chr13_63105806_CCGCCGCCG/-	chr13:63105805_TCCGCCGCCG_T	BRJH_1_1	1	8	1051	3143	7.091	inframe_deletion	MODERATE	ANKRD17	Bruno Jura Hound	1	4	818	1582	0	1	3	0.814319	0.118
chr13_63105806_CCGCCGCCG/-	chr13:63105805_TCCGCCGCCG_T	AMWS_1_1	1	10	1051	3141	7.091	inframe_deletion	MODERATE	ANKRD17	American Water Spaniel	1	5	818	1581	0	1	4	0.814319	0.118
chr13_63105806_CCGCCGCCG/-	chr13:63105805_TCCGCCGCCG_T	BRIA_1_1	1	10	1051	3141	7.091	inframe_deletion	MODERATE	ANKRD17	Briard	1	5	818	1581	0	1	4	0.814319	0.118
chr13_63105806_CCGCCGCCG/-	chr13:63105805_TCCGCCGCCG_T	GBGV_1_1	1	10	1051	3141	7.091	inframe_deletion	MODERATE	ANKRD17	Grand Basset Griffon Vendeen	1	5	818	1581	0	1	4	0.814319	0.118
chr13_63105806_CCGCCGCCG/-	chr13:63105805_TCCGCCGCCG_T	LAKE_1_1	1	10	1051	3141	7.091	inframe_deletion	MODERATE	ANKRD17	Lakeland Terrier	1	5	818	1581	0	1	4	0.814319	0.118
chr13_63105806_CCGCCGCCG/-	chr13:63105805_TCCGCCGCCG_T	SHAR_1_1	1	10	1051	3141	7.091	inframe_deletion	MODERATE	ANKRD17	Shar Pei	1	5	818	1581	0	1	4	0.814319	0.118
chr13_63105806_CCGCCGCCG/-	chr13:63105805_TCCGCCGCCG_T	SPIN_1_1	1	10	1051	3141	7.091	inframe_deletion	MODERATE	ANKRD17	Spinone Italiano	1	5	818	1581	0	1	4	0.814319	0.118
chr13_63105806_CCGCCGCCG/-	chr13:63105805_TCCGCCGCCG_T	WHPG_1_1	1	10	1051	3141	7.091	inframe_deletion	MODERATE	ANKRD17	Wirehaired Pointing Griffon	1	5	818	1581	0	1	4	0.814319	0.118
chr13_63105806_CCGCCGCCG/-	chr13:63105805_TCCGCCGCCG_T	AUPO_1_1	1	10	1051	3141	7.091	inframe_deletion	MODERATE	ANKRD17	Auvergne Pointer	1	5	818	1581	0	1	4	0.814319	0.118
chr13_63105806_CCGCCGCCG/-	chr13:63105805_TCCGCCGCCG_T	PBGA_1_1	1	10	1051	3141	7.091	inframe_deletion	MODERATE	ANKRD17	Petit Bleu de Gascogne	1	5	818	1581	0	1	4	0.814319	0.118
chr13_63105806_CCGCCGCCG/-	chr13:63105805_TCCGCCGCCG_T	AMAL_1_1	1	12	1051	3139	7.091	inframe_deletion	MODERATE	ANKRD17	Alaskan Malamute	1	6	818	1580	0	1	5	0.814319	0.118
chr13_63105806_CCGCCGCCG/-	chr13:63105805_TCCGCCGCCG_T	GSNZ_1_1	1	12	1051	3139	7.091	inframe_deletion	MODERATE	ANKRD17	Giant Schnauzer	1	6	818	1580	0	1	5	0.814319	0.118
chr13_63105806_CCGCCGCCG/-	chr13:63105805_TCCGCCGCCG_T	LHSA_1_1	1	12	1051	3139	7.091	inframe_deletion	MODERATE	ANKRD17	Lhasa Apso	1	6	818	1580	0	1	5	0.814319	0.118
chr13_63105806_CCGCCGCCG/-	chr13:63105805_TCCGCCGCCG_T	ACKR_1_1	1	14	1051	3137	7.091	inframe_deletion	MODERATE	ANKRD17	American Cocker Spaniel	1	7	818	1579	0	1	6	0.814319	0.118
chr13_63105806_CCGCCGCCG/-	chr13:63105805_TCCGCCGCCG_T	VILL_CN_1_2	1	14	1051	3137	7.091	inframe_deletion	MODERATE	ANKRD17	NA	1	7	818	1579	0	1	6	0.814319	0.118
chr13_63105806_CCGCCGCCG/-	chr13:63105805_TCCGCCGCCG_T	BSJI_1_1	1	14	1051	3137	7.091	inframe_deletion	MODERATE	ANKRD17	Basenji	1	7	818	1579	0	1	6	0.814319	0.118
chr13_63105806_CCGCCGCCG/-	chr13:63105805_TCCGCCGCCG_T	STBD_1_1	1	16	1051	3135	7.091	inframe_deletion	MODERATE	ANKRD17	Saint Bernard	1	8	818	1578	0	1	7	0.814319	0.118
chr13_63105806_CCGCCGCCG/-	chr13:63105805_TCCGCCGCCG_T	PBGV_1_1	1	18	1051	3133	7.091	inframe_deletion	MODERATE	ANKRD17	Petit Basset Griffon Vendeen	1	9	818	1577	0	1	8	0.814319	0.118
chr13_63105806_CCGCCGCCG/-	chr13:63105805_TCCGCCGCCG_T	DING_1_1	2	50	1050	3101	7.091	inframe_deletion	MODERATE	ANKRD17	Dingo	2	25	817	1561	0	2	23	0.814319	0.118
chr30_4471927_G/C	chr30:4471927_G_C	AIRT_1_1	6	6	1596	4496	5.953	missense_variant	MODERATE	CDIN1	Airedale Terrier	3	3	1191	2248	3	0	0	0.831731	0.932
chr30_4471927_G/C	chr30:4471927_G_C	IRIT_1_1	6	6	1596	4496	5.953	missense_variant	MODERATE	CDIN1	Irish Terrier	3	3	1191	2248	3	0	0	0.831731	0.932
chr30_4471927_G/C	chr30:4471927_G_C	PASP_1_1	8	8	1594	4494	5.953	missense_variant	MODERATE	CDIN1	Pont-Audemer spaniel	4	4	1190	2247	4	0	0	0.831731	0.932
chr30_4471927_G/C	chr30:4471927_G_C	POSA_1_1	2	2	1600	4500	5.953	missense_variant	MODERATE	CDIN1	Posavac Hound	1	1	1193	2250	1	0	0	0.831731	0.932
chr30_4471927_G/C	chr30:4471927_G_C	BLPS_1_1	2	2	1600	4500	5.953	missense_variant	MODERATE	CDIN1	Blue Picardy Spaniel	1	1	1193	2250	1	0	0	0.831731	0.932
chr30_4471927_G/C	chr30:4471927_G_C	TERV_1_1	2	2	1600	4500	5.953	missense_variant	MODERATE	CDIN1	Belgian Tervuren	1	1	1193	2250	1	0	0	0.831731	0.932
chr30_4471927_G/C	chr30:4471927_G_C	PPOD_2_2	4	4	1598	4498	5.953	missense_variant	MODERATE	CDIN1	Portuguese Podengo Pequeno	2	2	1192	2249	2	0	0	0.831731	0.932
chr30_4471927_G/C	chr30:4471927_G_C	DOBP_1_1	13	14	1589	4488	5.953	missense_variant	MODERATE	CDIN1	Doberman Pinscher	7	7	1187	2244	6	1	0	0.831731	0.932
chr30_4471927_G/C	chr30:4471927_G_C	AMWS_1_1	9	10	1593	4492	5.953	missense_variant	MODERATE	CDIN1	American Water Spaniel	5	5	1189	2246	4	1	0	0.831731	0.932
chr30_4471927_G/C	chr30:4471927_G_C	BERG_1_1	9	10	1593	4492	5.953	missense_variant	MODERATE	CDIN1	Bergamasco	5	5	1189	2246	4	1	0	0.831731	0.932
chr30_4471927_G/C	chr30:4471927_G_C	CHIN_1_1	9	10	1593	4492	5.953	missense_variant	MODERATE	CDIN1	Japanese Chin	5	5	1189	2246	4	1	0	0.831731	0.932
chr30_4471927_G/C	chr30:4471927_G_C	LOWC_1_1	7	8	1595	4494	5.953	missense_variant	MODERATE	CDIN1	Lowchen	4	4	1190	2247	3	1	0	0.831731	0.932
chr30_4471927_G/C	chr30:4471927_G_C	SVAL_1_1	7	8	1595	4494	5.953	missense_variant	MODERATE	CDIN1	Swedish Vallhund	4	4	1190	2247	3	1	0	0.831731	0.932
chr30_4471927_G/C	chr30:4471927_G_C	WEIM_1_1	14	16	1588	4486	5.953	missense_variant	MODERATE	CDIN1	Weimaraner	8	8	1186	2243	6	2	0	0.831731	0.932
chr30_4471927_G/C	chr30:4471927_G_C	SCWT_1_1	7	8	1595	4494	5.953	missense_variant	MODERATE	CDIN1	Soft Coated Wheaten Terrier	4	4	1190	2247	3	1	0	0.831731	0.932
chr30_4471927_G/C	chr30:4471927_G_C	MSNZ_1_1	12	14	1590	4488	5.953	missense_variant	MODERATE	CDIN1	Miniature Schnauzer	7	7	1187	2244	5	2	0	0.831731	0.932
chr30_4471927_G/C	chr30:4471927_G_C	AUST_1_1	10	12	1592	4490	5.953	missense_variant	MODERATE	CDIN1	Australian Terrier	6	6	1188	2245	4	2	0	0.831731	0.932
chr30_4471927_G/C	chr30:4471927_G_C	CCRT_1_1	15	18	1587	4484	5.953	missense_variant	MODERATE	CDIN1	Curly-Coated Retriever	9	9	1185	2242	6	3	0	0.831731	0.932
chr30_4471927_G/C	chr30:4471927_G_C	CLUP_CN_2_2	5	6	1597	4496	5.953	missense_variant	MODERATE	CDIN1	Wolf	3	3	1191	2248	2	1	0	0.831731	0.932
chr30_4471927_G/C	chr30:4471927_G_C	BULM_1_1	8	10	1594	4492	5.953	missense_variant	MODERATE	CDIN1	Bullmastiff	5	5	1189	2246	3	2	0	0.831731	0.932
chr30_4471927_G/C	chr30:4471927_G_C	PHAR_1_1	8	10	1594	4492	5.953	missense_variant	MODERATE	CDIN1	Pharaoh Hound	5	5	1189	2246	3	2	0	0.831731	0.932
chr30_4471927_G/C	chr30:4471927_G_C	PYSH_1_1	17	22	1585	4480	5.953	missense_variant	MODERATE	CDIN1	Pyrenean Shepherd	10	11	1184	2240	7	3	1	0.831731	0.932
chr30_4471927_G/C	chr30:4471927_G_C	AZWK_1_1	3	4	1599	4498	5.953	missense_variant	MODERATE	CDIN1	Azawakh	2	2	1192	2249	1	1	0	0.831731	0.932
chr30_4471927_G/C	chr30:4471927_G_C	BORZ_1_1	3	4	1599	4498	5.953	missense_variant	MODERATE	CDIN1	Borzoi	2	2	1192	2249	1	1	0	0.831731	0.932
chr30_4471927_G/C	chr30:4471927_G_C	CESK_1_1	6	8	1596	4494	5.953	missense_variant	MODERATE	CDIN1	Cesky Terrier	4	4	1190	2247	2	2	0	0.831731	0.932
chr30_4471927_G/C	chr30:4471927_G_C	IBIZ_1_1	18	24	1584	4478	5.953	missense_variant	MODERATE	CDIN1	Ibizan Hound	12	12	1182	2239	6	6	0	0.831731	0.932
chr30_4471927_G/C	chr30:4471927_G_C	LAKE_1_1	9	12	1593	4490	5.953	missense_variant	MODERATE	CDIN1	Lakeland Terrier	6	6	1188	2245	3	3	0	0.831731	0.932
chr30_4471927_G/C	chr30:4471927_G_C	LAND_1_1	6	8	1596	4494	5.953	missense_variant	MODERATE	CDIN1	Landseer	4	4	1190	2247	2	2	0	0.831731	0.932
chr30_4471927_G/C	chr30:4471927_G_C	NBUH_1_1	6	8	1596	4494	5.953	missense_variant	MODERATE	CDIN1	Norwegian Buhund	4	4	1190	2247	2	2	0	0.831731	0.932
chr30_4471927_G/C	chr30:4471927_G_C	BSJI_1_1	12	16	1590	4486	5.953	missense_variant	MODERATE	CDIN1	Basenji	7	8	1187	2243	5	2	1	0.831731	0.932
chr30_4471927_G/C	chr30:4471927_G_C	KUVZ_1_1	10	14	1592	4488	5.953	missense_variant	MODERATE	CDIN1	Kuvasz	7	7	1187	2244	3	4	0	0.831731	0.932
chr30_4471927_G/C	chr30:4471927_G_C	SEAL_1_1	10	14	1592	4488	5.953	missense_variant	MODERATE	CDIN1	Sealyham Terrier	6	7	1188	2244	4	2	1	0.831731	0.932
chr30_4471927_G/C	chr30:4471927_G_C	BOPD_1_1	7	10	1595	4492	5.953	missense_variant	MODERATE	CDIN1	Bourbonnais Pointing Dog	5	5	1189	2246	2	3	0	0.831731	0.932
chr30_4471927_G/C	chr30:4471927_G_C	CSHD_1_1	7	10	1595	4492	5.953	missense_variant	MODERATE	CDIN1	Catalan Sheepdog	4	5	1190	2246	3	1	1	0.831731	0.932
chr30_4471927_G/C	chr30:4471927_G_C	PEMB_1_1	7	10	1595	4492	5.953	missense_variant	MODERATE	CDIN1	Pembroke Welsh Corgi	5	5	1189	2246	2	3	0	0.831731	0.932
chr30_4471927_G/C	chr30:4471927_G_C	SILK_1_1	7	10	1595	4492	5.953	missense_variant	MODERATE	CDIN1	Silky Terrier	5	5	1189	2246	2	3	0	0.831731	0.932
chr30_4471927_G/C	chr30:4471927_G_C	AUPO_1_1	7	10	1595	4492	5.953	missense_variant	MODERATE	CDIN1	Auvergne Pointer	4	5	1190	2246	3	1	1	0.831731	0.932
chr30_4471927_G/C	chr30:4471927_G_C	SARP_1_1	7	10	1595	4492	5.953	missense_variant	MODERATE	CDIN1	Sarplaninac	4	5	1190	2246	3	1	1	0.831731	0.932
chr30_4471927_G/C	chr30:4471927_G_C	APPZ_1_1	15	22	1587	4480	5.953	missense_variant	MODERATE	CDIN1	Appenzeller Sennenhund	8	11	1186	2240	7	1	3	0.831731	0.932
chr30_4471927_G/C	chr30:4471927_G_C	AKIT_1_1	16	24	1586	4478	5.953	missense_variant	MODERATE	CDIN1	Akita	9	12	1185	2239	7	2	3	0.831731	0.932
chr30_4471927_G/C	chr30:4471927_G_C	CRES_1_1	4	6	1598	4496	5.953	missense_variant	MODERATE	CDIN1	Chinese Crested	3	3	1191	2248	1	2	0	0.831731	0.932
chr30_4471927_G/C	chr30:4471927_G_C	CRSP_1_1	4	6	1598	4496	5.953	missense_variant	MODERATE	CDIN1	Croatian Sheepdog	3	3	1191	2248	1	2	0	0.831731	0.932
chr30_4471927_G/C	chr30:4471927_G_C	ESHP_1_1	4	6	1598	4496	5.953	missense_variant	MODERATE	CDIN1	English Shepherd	2	3	1192	2248	2	0	1	0.831731	0.932
chr30_4471927_G/C	chr30:4471927_G_C	ESMD_1_1	8	12	1594	4490	5.953	missense_variant	MODERATE	CDIN1	Estrela Mountain Dog	5	6	1189	2245	3	2	1	0.831731	0.932
chr30_4471927_G/C	chr30:4471927_G_C	GLEN_1_1	8	12	1594	4490	5.953	missense_variant	MODERATE	CDIN1	Glen of Imaal Terrier	6	6	1188	2245	2	4	0	0.831731	0.932
chr30_4471927_G/C	chr30:4471927_G_C	PATR_1_1	4	6	1598	4496	5.953	missense_variant	MODERATE	CDIN1	Patterdale Terrier	3	3	1191	2248	1	2	0	0.831731	0.932
chr30_4471927_G/C	chr30:4471927_G_C	SALU_1_1	4	6	1598	4496	5.953	missense_variant	MODERATE	CDIN1	Saluki	3	3	1191	2248	1	2	0	0.831731	0.932
chr30_4471927_G/C	chr30:4471927_G_C	SMSH_1_1	8	12	1594	4490	5.953	missense_variant	MODERATE	CDIN1	Small Swiss Hound	5	6	1189	2245	3	2	1	0.831731	0.932
chr30_4471927_G/C	chr30:4471927_G_C	CAUC_1_1	4	6	1598	4496	5.953	missense_variant	MODERATE	CDIN1	Caucasian Ovcharka	3	3	1191	2248	1	2	0	0.831731	0.932
chr30_4471927_G/C	chr30:4471927_G_C	ANAT_1_1	4	6	1598	4496	5.953	missense_variant	MODERATE	CDIN1	Anatolian Shepherd	3	3	1191	2248	1	2	0	0.831731	0.932
chr30_4471927_G/C	chr30:4471927_G_C	DING_1_1	32	50	1570	4452	5.953	missense_variant	MODERATE	CDIN1	Dingo	21	25	1173	2226	11	10	4	0.831731	0.932
chr30_4471927_G/C	chr30:4471927_G_C	FLCR_1_1	14	22	1588	4480	5.953	missense_variant	MODERATE	CDIN1	Flat-Coated Retriever	10	11	1184	2240	4	6	1	0.831731	0.932
chr30_4471927_G/C	chr30:4471927_G_C	BIEW_1_1	5	8	1597	4494	5.953	missense_variant	MODERATE	CDIN1	Biewer Terrier	4	4	1190	2247	1	3	0	0.831731	0.932
chr30_4471927_G/C	chr30:4471927_G_C	LAEK_1_1	5	8	1597	4494	5.953	missense_variant	MODERATE	CDIN1	Belgian Laekenois	3	4	1191	2247	2	1	1	0.831731	0.932
chr30_4471927_G/C	chr30:4471927_G_C	SGGO_1_1	5	8	1597	4494	5.953	missense_variant	MODERATE	CDIN1	Segugio Italiano	4	4	1190	2247	1	3	0	0.831731	0.932
chr30_4471927_G/C	chr30:4471927_G_C	TURM_1_1	5	8	1597	4494	5.953	missense_variant	MODERATE	CDIN1	Turkish Mastiff	3	4	1191	2247	2	1	1	0.831731	0.932
chr30_4471927_G/C	chr30:4471927_G_C	ESET_1_1	6	10	1596	4492	5.953	missense_variant	MODERATE	CDIN1	English Setter	4	5	1190	2246	2	2	1	0.831731	0.932
chr30_4471927_G/C	chr30:4471927_G_C	GREE_1_1	6	10	1596	4492	5.953	missense_variant	MODERATE	CDIN1	Greenland Dog	5	5	1189	2246	1	4	0	0.831731	0.932
chr30_4471927_G/C	chr30:4471927_G_C	NORB_1_1	6	10	1596	4492	5.953	missense_variant	MODERATE	CDIN1	Norrbottenspetz	4	5	1190	2246	2	2	1	0.831731	0.932
chr30_4471927_G/C	chr30:4471927_G_C	AESK_1_1	7	12	1595	4490	5.953	missense_variant	MODERATE	CDIN1	American Eskimo Dog	5	6	1189	2245	2	3	1	0.831731	0.932
chr30_4471927_G/C	chr30:4471927_G_C	BOXR_1_1	7	12	1595	4490	5.953	missense_variant	MODERATE	CDIN1	Boxer	5	6	1189	2245	2	3	1	0.831731	0.932
chr30_4471927_G/C	chr30:4471927_G_C	BULD_1_1	7	12	1595	4490	5.953	missense_variant	MODERATE	CDIN1	Bulldog	5	6	1189	2245	2	3	1	0.831731	0.932
chr30_4471927_G/C	chr30:4471927_G_C	FRSP_1_1	7	12	1595	4490	5.953	missense_variant	MODERATE	CDIN1	French Spaniel	4	6	1190	2245	3	1	2	0.831731	0.932
chr30_4471927_G/C	chr30:4471927_G_C	OLES_1_1	7	12	1595	4490	5.953	missense_variant	MODERATE	CDIN1	Old English Sheepdog	6	6	1188	2245	1	5	0	0.831731	0.932
chr30_4471927_G/C	chr30:4471927_G_C	ALDB_1_1	8	14	1594	4488	5.953	missense_variant	MODERATE	CDIN1	Alpine Dachsbracke	5	7	1189	2244	3	2	2	0.831731	0.932
chr30_4471927_G/C	chr30:4471927_G_C	ROTT_1_1	8	14	1594	4488	5.953	missense_variant	MODERATE	CDIN1	Rottweiler	5	7	1189	2244	3	2	2	0.831731	0.932
chr30_4471927_G/C	chr30:4471927_G_C	AUCD_1_1	8	14	1594	4488	5.953	missense_variant	MODERATE	CDIN1	Australian Cattle Dog	4	7	1190	2244	4	0	3	0.831731	0.932
chr30_4471927_G/C	chr30:4471927_G_C	CHIH_1_1	8	14	1594	4488	5.953	missense_variant	MODERATE	CDIN1	Chihuahua	6	7	1188	2244	2	4	1	0.831731	0.932
chr30_4471927_G/C	chr30:4471927_G_C	BRUS_1_1	10	18	1592	4484	5.953	missense_variant	MODERATE	CDIN1	Brussels Griffon	7	9	1187	2242	3	4	2	0.831731	0.932
chr30_4471927_G/C	chr30:4471927_G_C	MAST_1_1	10	18	1592	4484	5.953	missense_variant	MODERATE	CDIN1	Mastiff	6	9	1188	2242	4	2	3	0.831731	0.932
chr30_4471927_G/C	chr30:4471927_G_C	BOUV_1_1	14	26	1588	4476	5.953	missense_variant	MODERATE	CDIN1	Bouvier des Flandres	11	13	1183	2238	3	8	2	0.831731	0.932
chr30_4471927_G/C	chr30:4471927_G_C	AMBD_1_1	5	10	1597	4492	5.953	missense_variant	MODERATE	CDIN1	American Bulldog	4	5	1190	2246	1	3	1	0.831731	0.932
chr30_4471927_G/C	chr30:4471927_G_C	BEAR_1_1	1	2	1601	4500	5.953	missense_variant	MODERATE	CDIN1	Karelian Bear Dog	1	1	1193	2250	0	1	0	0.831731	0.932
chr30_4471927_G/C	chr30:4471927_G_C	BEAU_1_1	5	10	1597	4492	5.953	missense_variant	MODERATE	CDIN1	Beauceron	4	5	1190	2246	1	3	1	0.831731	0.932
chr30_4471927_G/C	chr30:4471927_G_C	BRTR_1_1	5	10	1597	4492	5.953	missense_variant	MODERATE	CDIN1	Black Russian Terrier	4	5	1190	2246	1	3	1	0.831731	0.932
chr30_4471927_G/C	chr30:4471927_G_C	CAAN_1_1	3	6	1599	4496	5.953	missense_variant	MODERATE	CDIN1	Canaan Dog	2	3	1192	2248	1	1	1	0.831731	0.932
chr30_4471927_G/C	chr30:4471927_G_C	DANE_1_1	2	4	1600	4498	5.953	missense_variant	MODERATE	CDIN1	Great Dane	1	2	1193	2249	1	0	1	0.831731	0.932
chr30_4471927_G/C	chr30:4471927_G_C	FIEL_1_1	4	8	1598	4494	5.953	missense_variant	MODERATE	CDIN1	Field Spaniel	2	4	1192	2247	2	0	2	0.831731	0.932
chr30_4471927_G/C	chr30:4471927_G_C	FONN_1_1	1	2	1601	4500	5.953	missense_variant	MODERATE	CDIN1	Fonni's Dog	1	1	1193	2250	0	1	0	0.831731	0.932
chr30_4471927_G/C	chr30:4471927_G_C	GORD_1_1	1	2	1601	4500	5.953	missense_variant	MODERATE	CDIN1	Gordon Setter	1	1	1193	2250	0	1	0	0.831731	0.932
chr30_4471927_G/C	chr30:4471927_G_C	HTSV_1_1	3	6	1599	4496	5.953	missense_variant	MODERATE	CDIN1	Hamiltonstovare	2	3	1192	2248	1	1	1	0.831731	0.932
chr30_4471927_G/C	chr30:4471927_G_C	KARA_1_1	5	10	1597	4492	5.953	missense_variant	MODERATE	CDIN1	Karakachan	4	5	1190	2246	1	3	1	0.831731	0.932
chr30_4471927_G/C	chr30:4471927_G_C	LAGO_1_1	5	10	1597	4492	5.953	missense_variant	MODERATE	CDIN1	Lagotto Romagnolo	4	5	1190	2246	1	3	1	0.831731	0.932
chr30_4471927_G/C	chr30:4471927_G_C	LMUN_1_1	1	2	1601	4500	5.953	missense_variant	MODERATE	CDIN1	Large Munsterlander	1	1	1193	2250	0	1	0	0.831731	0.932
chr30_4471927_G/C	chr30:4471927_G_C	NEWF_1_1	10	20	1592	4482	5.953	missense_variant	MODERATE	CDIN1	Newfoundland	8	10	1186	2241	2	6	2	0.831731	0.932
chr30_4471927_G/C	chr30:4471927_G_C	RTOY_1_1	6	12	1596	4490	5.953	missense_variant	MODERATE	CDIN1	Russian Toy	4	6	1190	2245	2	2	2	0.831731	0.932
chr30_4471927_G/C	chr30:4471927_G_C	SHIK_1_1	1	2	1601	4500	5.953	missense_variant	MODERATE	CDIN1	Shikoku	1	1	1193	2250	0	1	0	0.831731	0.932
chr30_4471927_G/C	chr30:4471927_G_C	SKWH_1_1	2	4	1600	4498	5.953	missense_variant	MODERATE	CDIN1	Silken Windhound	1	2	1193	2249	1	0	1	0.831731	0.932
chr30_4471927_G/C	chr30:4471927_G_C	SPOO_1_1	7	14	1595	4488	5.953	missense_variant	MODERATE	CDIN1	Standard Poodle	6	7	1188	2244	1	5	1	0.831731	0.932
chr30_4471927_G/C	chr30:4471927_G_C	SSNZ_1_1	6	12	1596	4490	5.953	missense_variant	MODERATE	CDIN1	Standard Schnauzer	5	6	1189	2245	1	4	1	0.831731	0.932
chr30_4471927_G/C	chr30:4471927_G_C	STBY_1_1	4	8	1598	4494	5.953	missense_variant	MODERATE	CDIN1	Stabyhoun	4	4	1190	2247	0	4	0	0.831731	0.932
chr30_4471927_G/C	chr30:4471927_G_C	VILL_AC_1_1	3	6	1599	4496	5.953	missense_variant	MODERATE	CDIN1	NA	2	3	1192	2248	1	1	1	0.831731	0.932
chr30_4471927_G/C	chr30:4471927_G_C	WHPG_1_1	6	12	1596	4490	5.953	missense_variant	MODERATE	CDIN1	Wirehaired Pointing Griffon	4	6	1190	2245	2	2	2	0.831731	0.932
chr30_4471927_G/C	chr30:4471927_G_C	WHWT_1_1	8	16	1594	4486	5.953	missense_variant	MODERATE	CDIN1	West Highland White Terrier	7	8	1187	2243	1	6	1	0.831731	0.932
chr30_4471927_G/C	chr30:4471927_G_C	ANFH_1_1	14	28	1588	4474	5.953	missense_variant	MODERATE	CDIN1	Anglo-Francais hound	11	14	1183	2237	3	8	3	0.831731	0.932
chr30_4471927_G/C	chr30:4471927_G_C	GWHP_1_1	5	10	1597	4492	5.953	missense_variant	MODERATE	CDIN1	German Wirehaired Pointer	4	5	1190	2246	1	3	1	0.831731	0.932
chr30_4471927_G/C	chr30:4471927_G_C	MAMS_1_1	1	2	1601	4500	5.953	missense_variant	MODERATE	CDIN1	Miniature American Shepherd	1	1	1193	2250	0	1	0	0.831731	0.932
chr30_4471927_G/C	chr30:4471927_G_C	AFFN_1_1	4	8	1598	4494	5.953	missense_variant	MODERATE	CDIN1	Affenpinscher	4	4	1190	2247	0	4	0	0.831731	0.932
chr30_4471927_G/C	chr30:4471927_G_C	COTO_1_1	5	10	1597	4492	5.953	missense_variant	MODERATE	CDIN1	Coton de Tulear	3	5	1191	2246	2	1	2	0.831731	0.932
chr30_4471927_G/C	chr30:4471927_G_C	POLG_1_1	8	16	1594	4486	5.953	missense_variant	MODERATE	CDIN1	Polish Greyhound	6	8	1188	2243	2	4	2	0.831731	0.932
chr30_4471927_G/C	chr30:4471927_G_C	SMFX_1_1	7	14	1595	4488	5.953	missense_variant	MODERATE	CDIN1	Smooth Fox Terrier	6	7	1188	2244	1	5	1	0.831731	0.932
chr30_4471927_G/C	chr30:4471927_G_C	CANE_1_1	4	8	1598	4494	5.953	missense_variant	MODERATE	CDIN1	Cane Corso	3	4	1191	2247	1	2	1	0.831731	0.932
chr30_4471927_G/C	chr30:4471927_G_C	PERH_1_2	4	8	1598	4494	5.953	missense_variant	MODERATE	CDIN1	Peruvian Hairless	3	4	1191	2247	1	2	1	0.831731	0.932
chr30_4471927_G/C	chr30:4471927_G_C	PERH_2_2	1	2	1601	4500	5.953	missense_variant	MODERATE	CDIN1	Peruvian Hairless	1	1	1193	2250	0	1	0	0.831731	0.932
chr30_4471927_G/C	chr30:4471927_G_C	VILL_CN_2_2	4	8	1598	4494	5.953	missense_variant	MODERATE	CDIN1	NA	3	4	1191	2247	1	2	1	0.831731	0.932
chr30_4471927_G/C	chr30:4471927_G_C	AKBH_1_1	1	2	1601	4500	5.953	missense_variant	MODERATE	CDIN1	Akbash Dog	1	1	1193	2250	0	1	0	0.831731	0.932
chr30_4471927_G/C	chr30:4471927_G_C	LEON_1_1	18	38	1584	4464	5.953	missense_variant	MODERATE	CDIN1	Leonberger	13	19	1181	2232	5	8	6	0.831731	0.932
chr30_4471927_G/C	chr30:4471927_G_C	BMAL_1_1	15	32	1587	4470	5.953	missense_variant	MODERATE	CDIN1	Belgian Malinois	11	16	1183	2235	4	7	5	0.831731	0.932
chr30_4471927_G/C	chr30:4471927_G_C	PTWD_1_1	10	22	1592	4480	5.953	missense_variant	MODERATE	CDIN1	Portuguese Water Dog	6	11	1188	2240	4	2	5	0.831731	0.932
chr30_4471927_G/C	chr30:4471927_G_C	BORD_1_1	26	58	1576	4444	5.953	missense_variant	MODERATE	CDIN1	Border Collie	19	29	1175	2222	7	12	10	0.831731	0.932
chr30_4471927_G/C	chr30:4471927_G_C	KEES_1_1	8	18	1594	4484	5.953	missense_variant	MODERATE	CDIN1	Keeshond	6	9	1188	2242	2	4	3	0.831731	0.932
chr30_4471927_G/C	chr30:4471927_G_C	VILL_KE_1_1	15	34	1587	4468	5.953	missense_variant	MODERATE	CDIN1	NA	12	17	1182	2234	3	9	5	0.831731	0.932
chr30_4471927_G/C	chr30:4471927_G_C	POMR_1_1	30	68	1572	4434	5.953	missense_variant	MODERATE	CDIN1	Pomeranian	22	34	1172	2217	8	14	12	0.831731	0.932
chr30_4471927_G/C	chr30:4471927_G_C	BRIT_1_1	7	16	1595	4486	5.953	missense_variant	MODERATE	CDIN1	Brittany	6	8	1188	2243	1	5	2	0.831731	0.932
chr30_4471927_G/C	chr30:4471927_G_C	PRES_1_1	7	16	1595	4486	5.953	missense_variant	MODERATE	CDIN1	Presa Canario	5	8	1189	2243	2	3	3	0.831731	0.932
chr30_4471927_G/C	chr30:4471927_G_C	GOLD_1_1	18	42	1584	4460	5.953	missense_variant	MODERATE	CDIN1	Golden Retriever	13	21	1181	2230	5	8	8	0.831731	0.932
chr30_4471927_G/C	chr30:4471927_G_C	YORK_1_1	6	14	1596	4488	5.953	missense_variant	MODERATE	CDIN1	Yorkshire Terrier	5	7	1189	2244	1	4	2	0.831731	0.932
chr30_4471927_G/C	chr30:4471927_G_C	BOST_1_1	5	12	1597	4490	5.953	missense_variant	MODERATE	CDIN1	Boston Terrier	3	6	1191	2245	2	1	3	0.831731	0.932
chr30_4471927_G/C	chr30:4471927_G_C	BRBT_1_1	5	12	1597	4490	5.953	missense_variant	MODERATE	CDIN1	Barbet	4	6	1190	2245	1	3	2	0.831731	0.932
chr30_4471927_G/C	chr30:4471927_G_C	BRZT_1_1	5	12	1597	4490	5.953	missense_variant	MODERATE	CDIN1	Brazilian Terrier	5	6	1189	2245	0	5	1	0.831731	0.932
chr30_4471927_G/C	chr30:4471927_G_C	GMSP_1_1	5	12	1597	4490	5.953	missense_variant	MODERATE	CDIN1	German Spaniel	4	6	1190	2245	1	3	2	0.831731	0.932
chr30_4471927_G/C	chr30:4471927_G_C	SLCU_1_1	5	12	1597	4490	5.953	missense_variant	MODERATE	CDIN1	Slovak Cuvac	4	6	1190	2245	1	3	2	0.831731	0.932
chr30_4471927_G/C	chr30:4471927_G_C	RTVB_1_1	5	12	1597	4490	5.953	missense_variant	MODERATE	CDIN1	Russian Tsvetnaya Bolonka	4	6	1190	2245	1	3	2	0.831731	0.932
chr30_4471927_G/C	chr30:4471927_G_C	NEAP_1_1	5	12	1597	4490	5.953	missense_variant	MODERATE	CDIN1	Neapolitan Mastiff	3	6	1191	2245	2	1	3	0.831731	0.932
chr30_4471927_G/C	chr30:4471927_G_C	GSNZ_1_1	9	22	1593	4480	5.953	missense_variant	MODERATE	CDIN1	Giant Schnauzer	7	11	1187	2240	2	5	4	0.831731	0.932
chr30_4471927_G/C	chr30:4471927_G_C	OUTLIER	258	640	1344	3862	5.953	missense_variant	MODERATE	CDIN1	NA	191	320	1003	1931	67	124	129	0.831731	0.932
chr30_4471927_G/C	chr30:4471927_G_C	BFDB_1_1	4	10	1598	4492	5.953	missense_variant	MODERATE	CDIN1	Basset Fauve de Bretagne	3	5	1191	2246	1	2	2	0.831731	0.932
chr30_4471927_G/C	chr30:4471927_G_C	PGRT_1_1	4	10	1598	4492	5.953	missense_variant	MODERATE	CDIN1	Prague Ratter	3	5	1191	2246	1	2	2	0.831731	0.932
chr30_4471927_G/C	chr30:4471927_G_C	KUND_1_1	4	10	1598	4492	5.953	missense_variant	MODERATE	CDIN1	Kunming Dog	4	5	1190	2246	0	4	1	0.831731	0.932
chr30_4471927_G/C	chr30:4471927_G_C	BOER_1_1	3	8	1599	4494	5.953	missense_variant	MODERATE	CDIN1	Boerboel	3	4	1191	2247	0	3	1	0.831731	0.932
chr30_4471927_G/C	chr30:4471927_G_C	BORT_1_1	3	8	1599	4494	5.953	missense_variant	MODERATE	CDIN1	Border Terrier	3	4	1191	2247	0	3	1	0.831731	0.932
chr30_4471927_G/C	chr30:4471927_G_C	GPIN_1_1	3	8	1599	4494	5.953	missense_variant	MODERATE	CDIN1	German Pinscher	3	4	1191	2247	0	3	1	0.831731	0.932
chr30_4471927_G/C	chr30:4471927_G_C	KAIK_1_1	3	8	1599	4494	5.953	missense_variant	MODERATE	CDIN1	Kai Ken	2	4	1192	2247	1	1	2	0.831731	0.932
chr30_4471927_G/C	chr30:4471927_G_C	SAAR_1_1	3	8	1599	4494	5.953	missense_variant	MODERATE	CDIN1	Saarloos Wolfdog	3	4	1191	2247	0	3	1	0.831731	0.932
chr30_4471927_G/C	chr30:4471927_G_C	SLWP_1_1	3	8	1599	4494	5.953	missense_variant	MODERATE	CDIN1	Slovakian Wirehaired Pointer	3	4	1191	2247	0	3	1	0.831731	0.932
chr30_4471927_G/C	chr30:4471927_G_C	TIBS_1_1	3	8	1599	4494	5.953	missense_variant	MODERATE	CDIN1	Tibetan Spaniel	2	4	1192	2247	1	1	2	0.831731	0.932
chr30_4471927_G/C	chr30:4471927_G_C	ZERD_1_1	3	8	1599	4494	5.953	missense_variant	MODERATE	CDIN1	Turkish Zerdava	2	4	1192	2247	1	1	2	0.831731	0.932
chr30_4471927_G/C	chr30:4471927_G_C	BEAG_1_1	3	8	1599	4494	5.953	missense_variant	MODERATE	CDIN1	Beagle	3	4	1191	2247	0	3	1	0.831731	0.932
chr30_4471927_G/C	chr30:4471927_G_C	PPOD_1_2	3	8	1599	4494	5.953	missense_variant	MODERATE	CDIN1	Portuguese Podengo Pequeno	2	4	1192	2247	1	1	2	0.831731	0.932
chr30_4471927_G/C	chr30:4471927_G_C	CNTI_1_1	3	8	1599	4494	5.953	missense_variant	MODERATE	CDIN1	Continental Bulldog	3	4	1191	2247	0	3	1	0.831731	0.932
chr30_4471927_G/C	chr30:4471927_G_C	PARS_1_1	6	16	1596	4486	5.953	missense_variant	MODERATE	CDIN1	Parson Russell Terrier	6	8	1188	2243	0	6	2	0.831731	0.932
chr30_4471927_G/C	chr30:4471927_G_C	SRAB_1_1	3	8	1599	4494	5.953	missense_variant	MODERATE	CDIN1	Sarabi	3	4	1191	2247	0	3	1	0.831731	0.932
chr30_4471927_G/C	chr30:4471927_G_C	JSPZ_1_1	8	22	1594	4480	5.953	missense_variant	MODERATE	CDIN1	Japanese Spitz	6	11	1188	2240	2	4	5	0.831731	0.932
chr30_4471927_G/C	chr30:4471927_G_C	GRSD_1_2	8	22	1594	4480	5.953	missense_variant	MODERATE	CDIN1	German Shepherd Dog	6	11	1188	2240	2	4	5	0.831731	0.932
chr30_4471927_G/C	chr30:4471927_G_C	GSPZ_1_1	8	22	1594	4480	5.953	missense_variant	MODERATE	CDIN1	German Spitz	8	11	1186	2240	0	8	3	0.831731	0.932
chr30_4471927_G/C	chr30:4471927_G_C	FBUL_1_1	5	14	1597	4488	5.953	missense_variant	MODERATE	CDIN1	French Bulldog	5	7	1189	2244	0	5	2	0.831731	0.932
chr30_4471927_G/C	chr30:4471927_G_C	SPIN_1_1	5	14	1597	4488	5.953	missense_variant	MODERATE	CDIN1	Spinone Italiano	5	7	1189	2244	0	5	2	0.831731	0.932
chr30_4471927_G/C	chr30:4471927_G_C	PYMF_1_1	5	14	1597	4488	5.953	missense_variant	MODERATE	CDIN1	Pyrenean Mastiff	3	7	1191	2244	2	1	4	0.831731	0.932
chr30_4471927_G/C	chr30:4471927_G_C	PHAL_1_1	5	14	1597	4488	5.953	missense_variant	MODERATE	CDIN1	Continental Toy Spaniel (Phalene)	5	7	1189	2244	0	5	2	0.831731	0.932
chr30_4471927_G/C	chr30:4471927_G_C	BELS_1_1	10	28	1592	4474	5.953	missense_variant	MODERATE	CDIN1	Belgian Sheepdog	8	14	1186	2237	2	6	6	0.831731	0.932
chr30_4471927_G/C	chr30:4471927_G_C	ZAGR_1_1	7	20	1595	4482	5.953	missense_variant	MODERATE	CDIN1	Zagar	6	10	1188	2241	1	5	4	0.831731	0.932
chr30_4471927_G/C	chr30:4471927_G_C	TPOO_1_1	7	20	1595	4482	5.953	missense_variant	MODERATE	CDIN1	Toy Poodle	6	10	1188	2241	1	5	4	0.831731	0.932
chr30_4471927_G/C	chr30:4471927_G_C	AHRT_1_1	2	6	1600	4496	5.953	missense_variant	MODERATE	CDIN1	American Hairless Terrier	1	3	1193	2248	1	0	2	0.831731	0.932
chr30_4471927_G/C	chr30:4471927_G_C	BLDH_1_1	4	12	1598	4490	5.953	missense_variant	MODERATE	CDIN1	Bloodhound	4	6	1190	2245	0	4	2	0.831731	0.932
chr30_4471927_G/C	chr30:4471927_G_C	CRTR_1_1	2	6	1600	4496	5.953	missense_variant	MODERATE	CDIN1	Cretan tracer	2	3	1192	2248	0	2	1	0.831731	0.932
chr30_4471927_G/C	chr30:4471927_G_C	CTLB_1_1	2	6	1600	4496	5.953	missense_variant	MODERATE	CDIN1	Catalburun	1	3	1193	2248	1	0	2	0.831731	0.932
chr30_4471927_G/C	chr30:4471927_G_C	ESTH_1_1	2	6	1600	4496	5.953	missense_variant	MODERATE	CDIN1	Estonian Hound	1	3	1193	2248	1	0	2	0.831731	0.932
chr30_4471927_G/C	chr30:4471927_G_C	FINH_1_1	4	12	1598	4490	5.953	missense_variant	MODERATE	CDIN1	Finnish Hound	4	6	1190	2245	0	4	2	0.831731	0.932
chr30_4471927_G/C	chr30:4471927_G_C	KERY_1_1	2	6	1600	4496	5.953	missense_variant	MODERATE	CDIN1	Kerry Blue Terrier	2	3	1192	2248	0	2	1	0.831731	0.932
chr30_4471927_G/C	chr30:4471927_G_C	KISH_1_1	2	6	1600	4496	5.953	missense_variant	MODERATE	CDIN1	Kishu	2	3	1192	2248	0	2	1	0.831731	0.932
chr30_4471927_G/C	chr30:4471927_G_C	LABR_1_1	6	18	1596	4484	5.953	missense_variant	MODERATE	CDIN1	Labrador Retriever	4	9	1190	2242	2	2	5	0.831731	0.932
chr30_4471927_G/C	chr30:4471927_G_C	OTTR_1_1	4	12	1598	4490	5.953	missense_variant	MODERATE	CDIN1	Otterhound	3	6	1191	2245	1	2	3	0.831731	0.932
chr30_4471927_G/C	chr30:4471927_G_C	POSD_1_1	4	12	1598	4490	5.953	missense_variant	MODERATE	CDIN1	Portuguese Sheepdog	4	6	1190	2245	0	4	2	0.831731	0.932
chr30_4471927_G/C	chr30:4471927_G_C	SPWD_1_1	2	6	1600	4496	5.953	missense_variant	MODERATE	CDIN1	Spanish Water Dog	1	3	1193	2248	1	0	2	0.831731	0.932
chr30_4471927_G/C	chr30:4471927_G_C	REDB_1_1	2	6	1600	4496	5.953	missense_variant	MODERATE	CDIN1	Redbone Coonhound	2	3	1192	2248	0	2	1	0.831731	0.932
chr30_4471927_G/C	chr30:4471927_G_C	LHSA_1_1	4	12	1598	4490	5.953	missense_variant	MODERATE	CDIN1	Lhasa Apso	3	6	1191	2245	1	2	3	0.831731	0.932
chr30_4471927_G/C	chr30:4471927_G_C	AMST_1_1	7	22	1595	4480	5.953	missense_variant	MODERATE	CDIN1	American Staffordshire Terrier	6	11	1188	2240	1	5	5	0.831731	0.932
chr30_4471927_G/C	chr30:4471927_G_C	BASS_1_1	5	16	1597	4486	5.953	missense_variant	MODERATE	CDIN1	Basset Hound	5	8	1189	2243	0	5	3	0.831731	0.932
chr30_4471927_G/C	chr30:4471927_G_C	DACH_1_1	18	58	1584	4444	5.953	missense_variant	MODERATE	CDIN1	Dachshund	13	29	1181	2222	5	8	16	0.831731	0.932
chr30_4471927_G/C	chr30:4471927_G_C	NELK_1_1	11	36	1591	4466	5.953	missense_variant	MODERATE	CDIN1	Norwegian Elkhound	10	18	1184	2233	1	9	8	0.831731	0.932
chr30_4471927_G/C	chr30:4471927_G_C	DAND_1_1	3	10	1599	4492	5.953	missense_variant	MODERATE	CDIN1	Dandie Dinmont Terrier	3	5	1191	2246	0	3	2	0.831731	0.932
chr30_4471927_G/C	chr30:4471927_G_C	PUMI_1_1	3	10	1599	4492	5.953	missense_variant	MODERATE	CDIN1	Pumi	3	5	1191	2246	0	3	2	0.831731	0.932
chr30_4471927_G/C	chr30:4471927_G_C	CLUP_CN_1_2	3	10	1599	4492	5.953	missense_variant	MODERATE	CDIN1	Wolf	3	5	1191	2246	0	3	2	0.831731	0.932
chr30_4471927_G/C	chr30:4471927_G_C	THAI_1_1	10	34	1592	4468	5.953	missense_variant	MODERATE	CDIN1	Thai Ridgeback	9	17	1185	2234	1	8	8	0.831731	0.932
chr30_4471927_G/C	chr30:4471927_G_C	BRMD_1_1	8	28	1594	4474	5.953	missense_variant	MODERATE	CDIN1	Bernese Mountain Dog	7	14	1187	2237	1	6	7	0.831731	0.932
chr30_4471927_G/C	chr30:4471927_G_C	SLOU_1_1	4	14	1598	4488	5.953	missense_variant	MODERATE	CDIN1	Sloughi	3	7	1191	2244	1	2	4	0.831731	0.932
chr30_4471927_G/C	chr30:4471927_G_C	CLUP_SE_1_1	4	14	1598	4488	5.953	missense_variant	MODERATE	CDIN1	Wolf	4	7	1190	2244	0	4	3	0.831731	0.932
chr30_4471927_G/C	chr30:4471927_G_C	AFGH_1_1	1	4	1601	4498	5.953	missense_variant	MODERATE	CDIN1	Afghan Hound	1	2	1193	2249	0	1	1	0.831731	0.932
chr30_4471927_G/C	chr30:4471927_G_C	BANO_1_1	3	12	1599	4490	5.953	missense_variant	MODERATE	CDIN1	Basset Artesien Normand	2	6	1192	2245	1	1	4	0.831731	0.932
chr30_4471927_G/C	chr30:4471927_G_C	BICH_1_1	3	12	1599	4490	5.953	missense_variant	MODERATE	CDIN1	Bichon Frise	3	6	1191	2245	0	3	3	0.831731	0.932
chr30_4471927_G/C	chr30:4471927_G_C	BRIA_1_1	3	12	1599	4490	5.953	missense_variant	MODERATE	CDIN1	Briard	3	6	1191	2245	0	3	3	0.831731	0.932
chr30_4471927_G/C	chr30:4471927_G_C	CHOW_1_1	3	12	1599	4490	5.953	missense_variant	MODERATE	CDIN1	Chow Chow	2	6	1192	2245	1	1	4	0.831731	0.932
chr30_4471927_G/C	chr30:4471927_G_C	CLUP_PT_1_1	1	4	1601	4498	5.953	missense_variant	MODERATE	CDIN1	Wolf	1	2	1193	2249	0	1	1	0.831731	0.932
chr30_4471927_G/C	chr30:4471927_G_C	CZEC_1_1	2	8	1600	4494	5.953	missense_variant	MODERATE	CDIN1	Czechoslovakian Wolfdog	2	4	1192	2247	0	2	2	0.831731	0.932
chr30_4471927_G/C	chr30:4471927_G_C	GALG_1_1	3	12	1599	4490	5.953	missense_variant	MODERATE	CDIN1	Galgo Espanol	3	6	1191	2245	0	3	3	0.831731	0.932
chr30_4471927_G/C	chr30:4471927_G_C	HAVA_1_1	1	4	1601	4498	5.953	missense_variant	MODERATE	CDIN1	Havanese	1	2	1193	2249	0	1	1	0.831731	0.932
chr30_4471927_G/C	chr30:4471927_G_C	HOVA_1_1	3	12	1599	4490	5.953	missense_variant	MODERATE	CDIN1	Hovawart	3	6	1191	2245	0	3	3	0.831731	0.932
chr30_4471927_G/C	chr30:4471927_G_C	ICES_1_1	3	12	1599	4490	5.953	missense_variant	MODERATE	CDIN1	Icelandic Sheepdog	3	6	1191	2245	0	3	3	0.831731	0.932
chr30_4471927_G/C	chr30:4471927_G_C	LEOP_1_1	3	12	1599	4490	5.953	missense_variant	MODERATE	CDIN1	Catahoula Leopard Dog	3	6	1191	2245	0	3	3	0.831731	0.932
chr30_4471927_G/C	chr30:4471927_G_C	RUSH_1_1	3	12	1599	4490	5.953	missense_variant	MODERATE	CDIN1	Russian Hound	3	6	1191	2245	0	3	3	0.831731	0.932
chr30_4471927_G/C	chr30:4471927_G_C	SCPD_1_1	2	8	1600	4494	5.953	missense_variant	MODERATE	CDIN1	Schapendoes	2	4	1192	2247	0	2	2	0.831731	0.932
chr30_4471927_G/C	chr30:4471927_G_C	SHIB_1_1	2	8	1600	4494	5.953	missense_variant	MODERATE	CDIN1	Shiba Inu	2	4	1192	2247	0	2	2	0.831731	0.932
chr30_4471927_G/C	chr30:4471927_G_C	WELT_1_1	3	12	1599	4490	5.953	missense_variant	MODERATE	CDIN1	Welsh Terrier	3	6	1191	2245	0	3	3	0.831731	0.932
chr30_4471927_G/C	chr30:4471927_G_C	KELP_1_2	1	4	1601	4498	5.953	missense_variant	MODERATE	CDIN1	Australian Kelpie	1	2	1193	2249	0	1	1	0.831731	0.932
chr30_4471927_G/C	chr30:4471927_G_C	GRNI_1_1	2	8	1600	4494	5.953	missense_variant	MODERATE	CDIN1	Griffon Nivernais	2	4	1192	2247	0	2	2	0.831731	0.932
chr30_4471927_G/C	chr30:4471927_G_C	KELP_2_2	2	8	1600	4494	5.953	missense_variant	MODERATE	CDIN1	Australian Kelpie	1	4	1193	2247	1	0	3	0.831731	0.932
chr30_4471927_G/C	chr30:4471927_G_C	XOLO_1_2	1	4	1601	4498	5.953	missense_variant	MODERATE	CDIN1	Xoloitzcuintli	1	2	1193	2249	0	1	1	0.831731	0.932
chr30_4471927_G/C	chr30:4471927_G_C	GRSD_2_2	1	4	1601	4498	5.953	missense_variant	MODERATE	CDIN1	German Shepherd Dog	1	2	1193	2249	0	1	1	0.831731	0.932
chr30_4471927_G/C	chr30:4471927_G_C	SLAP_1_1	2	8	1600	4494	5.953	missense_variant	MODERATE	CDIN1	Swedish Lapphund	1	4	1193	2247	1	0	3	0.831731	0.932
chr30_4471927_G/C	chr30:4471927_G_C	EPNT_2_2	1	4	1601	4498	5.953	missense_variant	MODERATE	CDIN1	English Pointer	1	2	1193	2249	0	1	1	0.831731	0.932
chr30_4471927_G/C	chr30:4471927_G_C	SAMO_1_1	10	44	1592	4458	5.953	missense_variant	MODERATE	CDIN1	Samoyed	8	22	1186	2229	2	6	14	0.831731	0.932
chr30_4471927_G/C	chr30:4471927_G_C	CHBR_1_1	3	14	1599	4488	5.953	missense_variant	MODERATE	CDIN1	Chesapeake Bay Retriever	3	7	1191	2244	0	3	4	0.831731	0.932
chr30_4471927_G/C	chr30:4471927_G_C	GHUT_1_1	3	14	1599	4488	5.953	missense_variant	MODERATE	CDIN1	German Hunting Terrier	2	7	1192	2244	1	1	5	0.831731	0.932
chr30_4471927_G/C	chr30:4471927_G_C	GSMD_1_1	3	14	1599	4488	5.953	missense_variant	MODERATE	CDIN1	Greater Swiss Mountain Dog	3	7	1191	2244	0	3	4	0.831731	0.932
chr30_4471927_G/C	chr30:4471927_G_C	PTAS_1_1	3	14	1599	4488	5.953	missense_variant	MODERATE	CDIN1	Polish Tatra Sheepdog	3	7	1191	2244	0	3	4	0.831731	0.932
chr30_4471927_G/C	chr30:4471927_G_C	WHIP_1_1	3	14	1599	4488	5.953	missense_variant	MODERATE	CDIN1	Whippet	3	7	1191	2244	0	3	4	0.831731	0.932
chr30_4471927_G/C	chr30:4471927_G_C	EGTT_1_1	3	14	1599	4488	5.953	missense_variant	MODERATE	CDIN1	English Toy Terrier	3	7	1191	2244	0	3	4	0.831731	0.932
chr30_4471927_G/C	chr30:4471927_G_C	SWHN_1_1	3	14	1599	4488	5.953	missense_variant	MODERATE	CDIN1	Swiss Hound	2	7	1192	2244	1	1	5	0.831731	0.932
chr30_4471927_G/C	chr30:4471927_G_C	BMSH_1_1	2	10	1600	4492	5.953	missense_variant	MODERATE	CDIN1	Bavarian Mountain Scent Hound	2	5	1192	2246	0	2	3	0.831731	0.932
chr30_4471927_G/C	chr30:4471927_G_C	DALM_1_1	2	10	1600	4492	5.953	missense_variant	MODERATE	CDIN1	Dalmatian	2	5	1192	2246	0	2	3	0.831731	0.932
chr30_4471927_G/C	chr30:4471927_G_C	ELOD_1_1	2	10	1600	4492	5.953	missense_variant	MODERATE	CDIN1	Elo	2	5	1192	2246	0	2	3	0.831731	0.932
chr30_4471927_G/C	chr30:4471927_G_C	SSHP_1_1	10	50	1592	4452	5.953	missense_variant	MODERATE	CDIN1	Shetland Sheepdog	9	25	1185	2226	1	8	16	0.831731	0.932
chr30_4471927_G/C	chr30:4471927_G_C	TYFX_1_1	4	20	1598	4482	5.953	missense_variant	MODERATE	CDIN1	Toy Fox Terrier	4	10	1190	2241	0	4	6	0.831731	0.932
chr30_4471927_G/C	chr30:4471927_G_C	MARM_1_1	2	10	1600	4492	5.953	missense_variant	MODERATE	CDIN1	Maremma Sheepdog	2	5	1192	2246	0	2	3	0.831731	0.932
chr30_4471927_G/C	chr30:4471927_G_C	VILL_NP_1_1	2	10	1600	4492	5.953	missense_variant	MODERATE	CDIN1	NA	2	5	1192	2246	0	2	3	0.831731	0.932
chr30_4471927_G/C	chr30:4471927_G_C	PISP_1_1	2	10	1600	4492	5.953	missense_variant	MODERATE	CDIN1	Picardy Spaniel	2	5	1192	2246	0	2	3	0.831731	0.932
chr30_4471927_G/C	chr30:4471927_G_C	BRHM_1_1	2	12	1600	4490	5.953	missense_variant	MODERATE	CDIN1	Broholmer	2	6	1192	2245	0	2	4	0.831731	0.932
chr30_4471927_G/C	chr30:4471927_G_C	CFOU_1_1	1	6	1601	4496	5.953	missense_variant	MODERATE	CDIN1	Cesky Fousek	1	3	1193	2248	0	1	2	0.831731	0.932
chr30_4471927_G/C	chr30:4471927_G_C	CIRN_1_1	2	12	1600	4490	5.953	missense_variant	MODERATE	CDIN1	Cirneco dell'Etna	2	6	1192	2245	0	2	4	0.831731	0.932
chr30_4471927_G/C	chr30:4471927_G_C	CLUP_US_1_1	2	12	1600	4490	5.953	missense_variant	MODERATE	CDIN1	Wolf	1	6	1193	2245	1	0	5	0.831731	0.932
chr30_4471927_G/C	chr30:4471927_G_C	DARG_1_1	1	6	1601	4496	5.953	missense_variant	MODERATE	CDIN1	Dogo Argentino	1	3	1193	2248	0	1	2	0.831731	0.932
chr30_4471927_G/C	chr30:4471927_G_C	DREV_1_1	2	12	1600	4490	5.953	missense_variant	MODERATE	CDIN1	Drever	2	6	1192	2245	0	2	4	0.831731	0.932
chr30_4471927_G/C	chr30:4471927_G_C	DSFD_1_1	2	12	1600	4490	5.953	missense_variant	MODERATE	CDIN1	Danish-Swedish Farmdog	2	6	1192	2245	0	2	4	0.831731	0.932
chr30_4471927_G/C	chr30:4471927_G_C	FINS_1_1	2	12	1600	4490	5.953	missense_variant	MODERATE	CDIN1	Finnish Spitz	2	6	1192	2245	0	2	4	0.831731	0.932
chr30_4471927_G/C	chr30:4471927_G_C	FOMD_1_1	1	6	1601	4496	5.953	missense_variant	MODERATE	CDIN1	Formosan Mountain Dog	1	3	1193	2248	0	1	2	0.831731	0.932
chr30_4471927_G/C	chr30:4471927_G_C	IWSP_1_1	2	12	1600	4490	5.953	missense_variant	MODERATE	CDIN1	Irish Water Spaniel	2	6	1192	2245	0	2	4	0.831731	0.932
chr30_4471927_G/C	chr30:4471927_G_C	MJMA_1_1	1	6	1601	4496	5.953	missense_variant	MODERATE	CDIN1	Majorca Mastiff	1	3	1193	2248	0	1	2	0.831731	0.932
chr30_4471927_G/C	chr30:4471927_G_C	PUDL_1_1	1	6	1601	4496	5.953	missense_variant	MODERATE	CDIN1	Pudelpointer	1	3	1193	2248	0	1	2	0.831731	0.932
chr30_4471927_G/C	chr30:4471927_G_C	SPMT_1_1	2	12	1600	4490	5.953	missense_variant	MODERATE	CDIN1	Spanish Mastiff	2	6	1192	2245	0	2	4	0.831731	0.932
chr30_4471927_G/C	chr30:4471927_G_C	SROV_1_1	1	6	1601	4496	5.953	missense_variant	MODERATE	CDIN1	South Russian Ovcharka	1	3	1193	2248	0	1	2	0.831731	0.932
chr30_4471927_G/C	chr30:4471927_G_C	STAF_1_1	2	12	1600	4490	5.953	missense_variant	MODERATE	CDIN1	Staffordshire Bull Terrier	2	6	1192	2245	0	2	4	0.831731	0.932
chr30_4471927_G/C	chr30:4471927_G_C	TOSA_1_1	1	6	1601	4496	5.953	missense_variant	MODERATE	CDIN1	Tosa Inu	1	3	1193	2248	0	1	2	0.831731	0.932
chr30_4471927_G/C	chr30:4471927_G_C	WFOX_1_1	1	6	1601	4496	5.953	missense_variant	MODERATE	CDIN1	Wire Fox Terrier	1	3	1193	2248	0	1	2	0.831731	0.932
chr30_4471927_G/C	chr30:4471927_G_C	IRSE_1_1	1	6	1601	4496	5.953	missense_variant	MODERATE	CDIN1	Irish Setter	1	3	1193	2248	0	1	2	0.831731	0.932
chr30_4471927_G/C	chr30:4471927_G_C	PBGV_1_1	3	18	1599	4484	5.953	missense_variant	MODERATE	CDIN1	Petit Basset Griffon Vendeen	3	9	1191	2242	0	3	6	0.831731	0.932
chr30_4471927_G/C	chr30:4471927_G_C	MPIN_1_1	1	6	1601	4496	5.953	missense_variant	MODERATE	CDIN1	Miniature Pinscher	1	3	1193	2248	0	1	2	0.831731	0.932
chr30_4471927_G/C	chr30:4471927_G_C	CLUP_IR_1_1	1	6	1601	4496	5.953	missense_variant	MODERATE	CDIN1	Wolf	1	3	1193	2248	0	1	2	0.831731	0.932
chr30_4471927_G/C	chr30:4471927_G_C	PBGA_1_1	2	12	1600	4490	5.953	missense_variant	MODERATE	CDIN1	Petit Bleu de Gascogne	1	6	1193	2245	1	0	5	0.831731	0.932
chr30_4471927_G/C	chr30:4471927_G_C	VIZS_1_1	2	14	1600	4488	5.953	missense_variant	MODERATE	CDIN1	Vizsla	1	7	1193	2244	1	0	6	0.831731	0.932
chr30_4471927_G/C	chr30:4471927_G_C	SMUN_1_1	3	22	1599	4480	5.953	missense_variant	MODERATE	CDIN1	Small Munsterlander	3	11	1191	2240	0	3	8	0.831731	0.932
chr30_4471927_G/C	chr30:4471927_G_C	CARD_1_1	1	8	1601	4494	5.953	missense_variant	MODERATE	CDIN1	Cardigan Welsh Corgi	1	4	1193	2247	0	1	3	0.831731	0.932
chr30_4471927_G/C	chr30:4471927_G_C	EURA_1_1	1	8	1601	4494	5.953	missense_variant	MODERATE	CDIN1	Eurasier	1	4	1193	2247	0	1	3	0.831731	0.932
chr30_4471927_G/C	chr30:4471927_G_C	GSHP_1_1	1	8	1601	4494	5.953	missense_variant	MODERATE	CDIN1	German Shorthaired Pointer	1	4	1193	2247	0	1	3	0.831731	0.932
chr30_4471927_G/C	chr30:4471927_G_C	MUDI_1_1	1	8	1601	4494	5.953	missense_variant	MODERATE	CDIN1	Mudi	1	4	1193	2247	0	1	3	0.831731	0.932
chr30_4471927_G/C	chr30:4471927_G_C	NSDT_1_1	1	8	1601	4494	5.953	missense_variant	MODERATE	CDIN1	Nova Scotia Duck Tolling Retriever	1	4	1193	2247	0	1	3	0.831731	0.932
chr30_4471927_G/C	chr30:4471927_G_C	WSSP_1_1	1	8	1601	4494	5.953	missense_variant	MODERATE	CDIN1	Welsh Springer Spaniel	1	4	1193	2247	0	1	3	0.831731	0.932
chr30_4471927_G/C	chr30:4471927_G_C	VILL_CN_1_2	2	18	1600	4484	5.953	missense_variant	MODERATE	CDIN1	NA	2	9	1192	2242	0	2	7	0.831731	0.932
chr30_4471927_G/C	chr30:4471927_G_C	BOLO_1_1	1	10	1601	4492	5.953	missense_variant	MODERATE	CDIN1	Bolognese	1	5	1193	2246	0	1	4	0.831731	0.932
chr30_4471927_G/C	chr30:4471927_G_C	CAIR_1_1	1	10	1601	4492	5.953	missense_variant	MODERATE	CDIN1	Cairn Terrier	1	5	1193	2246	0	1	4	0.831731	0.932
chr30_4471927_G/C	chr30:4471927_G_C	GBGV_1_1	1	10	1601	4492	5.953	missense_variant	MODERATE	CDIN1	Grand Basset Griffon Vendeen	1	5	1193	2246	0	1	4	0.831731	0.932
chr30_4471927_G/C	chr30:4471927_G_C	RHOD_1_1	1	10	1601	4492	5.953	missense_variant	MODERATE	CDIN1	Rhodesian Ridgeback	1	5	1193	2246	0	1	4	0.831731	0.932
chr30_4471927_G/C	chr30:4471927_G_C	BRGV_1_1	1	10	1601	4492	5.953	missense_variant	MODERATE	CDIN1	Briquet Griffon Vendeen	1	5	1193	2246	0	1	4	0.831731	0.932
chr30_4471927_G/C	chr30:4471927_G_C	STBD_1_1	2	22	1600	4480	5.953	missense_variant	MODERATE	CDIN1	Saint Bernard	2	11	1192	2240	0	2	9	0.831731	0.932
chr30_4471927_G/C	chr30:4471927_G_C	AMAL_1_1	1	12	1601	4490	5.953	missense_variant	MODERATE	CDIN1	Alaskan Malamute	1	6	1193	2245	0	1	5	0.831731	0.932
chr30_4471927_G/C	chr30:4471927_G_C	BHSP_1_1	1	12	1601	4490	5.953	missense_variant	MODERATE	CDIN1	Bohemian Shepherd	1	6	1193	2245	0	1	5	0.831731	0.932
chr30_4471927_G/C	chr30:4471927_G_C	COOK_1_1	1	12	1601	4490	5.953	missense_variant	MODERATE	CDIN1	Chinook	1	6	1193	2245	0	1	5	0.831731	0.932
chr30_4471927_G/C	chr30:4471927_G_C	LANC_1_1	1	12	1601	4490	5.953	missense_variant	MODERATE	CDIN1	Lancashire Heeler	1	6	1193	2245	0	1	5	0.831731	0.932
chr30_4471927_G/C	chr30:4471927_G_C	MAAG_1_1	1	12	1601	4490	5.953	missense_variant	MODERATE	CDIN1	Magyar Agar	1	6	1193	2245	0	1	5	0.831731	0.932
chr30_4471927_G/C	chr30:4471927_G_C	AUSS_1_1	1	12	1601	4490	5.953	missense_variant	MODERATE	CDIN1	Australian Shepherd	1	6	1193	2245	0	1	5	0.831731	0.932
chr30_4471927_G/C	chr30:4471927_G_C	FOXH_1_1	1	12	1601	4490	5.953	missense_variant	MODERATE	CDIN1	Foxhound	1	6	1193	2245	0	1	5	0.831731	0.932
chr30_4471927_G/C	chr30:4471927_G_C	AFOX_1_1	1	14	1601	4488	5.953	missense_variant	MODERATE	CDIN1	American Foxhound	1	7	1193	2244	0	1	6	0.831731	0.932
chr30_4471927_G/C	chr30:4471927_G_C	GPYR_1_1	1	14	1601	4488	5.953	missense_variant	MODERATE	CDIN1	Great Pyrenees	1	7	1193	2244	0	1	6	0.831731	0.932
chr30_4471927_G/C	chr30:4471927_G_C	PULI_1_1	1	14	1601	4488	5.953	missense_variant	MODERATE	CDIN1	Puli	1	7	1193	2244	0	1	6	0.831731	0.932
chr30_4471927_G/C	chr30:4471927_G_C	EPNT_1_2	1	16	1601	4486	5.953	missense_variant	MODERATE	CDIN1	English Pointer	1	8	1193	2243	0	1	7	0.831731	0.932
chr30_4471927_G/C	chr30:4471927_G_C	ACKR_1_1	1	18	1601	4484	5.953	missense_variant	MODERATE	CDIN1	American Cocker Spaniel	1	9	1193	2242	0	1	8	0.831731	0.932
chr30_4471927_G/C	chr30:4471927_G_C	WSSD_1_1	1	22	1601	4480	5.953	missense_variant	MODERATE	CDIN1	White Swiss Shepherd Dog	1	11	1193	2240	0	1	10	0.831731	0.932
chr30_4471927_G/C	chr30:4471927_G_C	BULT_1_1	1	56	1601	4446	5.953	missense_variant	MODERATE	CDIN1	Bull Terrier	1	28	1193	2223	0	1	27	0.831731	0.932
chr30_4471927_G/C	chr30:4471927_G_C	SCOT_1_1	1	58	1601	4444	5.953	missense_variant	MODERATE	CDIN1	Scottish Terrier	1	29	1193	2222	0	1	28	0.831731	0.932
chrX_31864276_-/CGTGCGGGTAGCCGGCTG	chrX:31864275_T_TCGTGCGGGTAGCCGGCTG	AFGH_1_1	2	2	1496	3285	4.496	inframe_insertion	MODERATE	LOC491817	Afghan Hound	1	2	1176	2230	1	0	1	0.787097	NA
chrX_31864276_-/CGTGCGGGTAGCCGGCTG	chrX:31864275_T_TCGTGCGGGTAGCCGGCTG	AFOX_1_1	7	7	1491	3280	4.496	inframe_insertion	MODERATE	LOC491817	American Foxhound	6	6	1171	2226	1	5	0	0.787097	NA
chrX_31864276_-/CGTGCGGGTAGCCGGCTG	chrX:31864275_T_TCGTGCGGGTAGCCGGCTG	AIRT_1_1	4	4	1494	3283	4.496	inframe_insertion	MODERATE	LOC491817	Airedale Terrier	3	4	1174	2228	1	2	1	0.787097	NA
chrX_31864276_-/CGTGCGGGTAGCCGGCTG	chrX:31864275_T_TCGTGCGGGTAGCCGGCTG	AMWS_1_1	9	9	1489	3278	4.496	inframe_insertion	MODERATE	LOC491817	American Water Spaniel	6	6	1171	2226	3	3	0	0.787097	NA
chrX_31864276_-/CGTGCGGGTAGCCGGCTG	chrX:31864275_T_TCGTGCGGGTAGCCGGCTG	ASTC_1_1	1	1	1497	3286	4.496	inframe_insertion	MODERATE	LOC491817	Australian Stumpy Tail Cattle Dog	1	1	1176	2231	0	1	0	0.787097	NA
chrX_31864276_-/CGTGCGGGTAGCCGGCTG	chrX:31864275_T_TCGTGCGGGTAGCCGGCTG	BAKH_1_1	1	1	1497	3286	4.496	inframe_insertion	MODERATE	LOC491817	Bakharwal	1	1	1176	2231	0	1	0	0.787097	NA
chrX_31864276_-/CGTGCGGGTAGCCGGCTG	chrX:31864275_T_TCGTGCGGGTAGCCGGCTG	BASS_1_1	10	10	1488	3277	4.496	inframe_insertion	MODERATE	LOC491817	Basset Hound	7	7	1170	2225	3	4	0	0.787097	NA
chrX_31864276_-/CGTGCGGGTAGCCGGCTG	chrX:31864275_T_TCGTGCGGGTAGCCGGCTG	BMSH_1_1	7	7	1491	3280	4.496	inframe_insertion	MODERATE	LOC491817	Bavarian Mountain Scent Hound	5	5	1172	2227	2	3	0	0.787097	NA
chrX_31864276_-/CGTGCGGGTAGCCGGCTG	chrX:31864275_T_TCGTGCGGGTAGCCGGCTG	BRTR_1_1	7	7	1491	3280	4.496	inframe_insertion	MODERATE	LOC491817	Black Russian Terrier	5	5	1172	2227	2	3	0	0.787097	NA
chrX_31864276_-/CGTGCGGGTAGCCGGCTG	chrX:31864275_T_TCGTGCGGGTAGCCGGCTG	CKCS_1_1	7	7	1491	3280	4.496	inframe_insertion	MODERATE	LOC491817	Cavalier King Charles Spaniel	4	4	1173	2228	3	1	0	0.787097	NA
chrX_31864276_-/CGTGCGGGTAGCCGGCTG	chrX:31864275_T_TCGTGCGGGTAGCCGGCTG	CLSP_1_1	8	8	1490	3279	4.496	inframe_insertion	MODERATE	LOC491817	Clumber Spaniel	5	5	1172	2227	3	2	0	0.787097	NA
chrX_31864276_-/CGTGCGGGTAGCCGGCTG	chrX:31864275_T_TCGTGCGGGTAGCCGGCTG	DREV_1_1	9	9	1489	3278	4.496	inframe_insertion	MODERATE	LOC491817	Drever	6	6	1171	2226	3	3	0	0.787097	NA
chrX_31864276_-/CGTGCGGGTAGCCGGCTG	chrX:31864275_T_TCGTGCGGGTAGCCGGCTG	ECKR_1_1	7	7	1491	3280	4.496	inframe_insertion	MODERATE	LOC491817	English Cocker Spaniel	4	4	1173	2228	3	1	0	0.787097	NA
chrX_31864276_-/CGTGCGGGTAGCCGGCTG	chrX:31864275_T_TCGTGCGGGTAGCCGGCTG	ESET_1_1	9	9	1489	3278	4.496	inframe_insertion	MODERATE	LOC491817	English Setter	5	5	1172	2227	4	1	0	0.787097	NA
chrX_31864276_-/CGTGCGGGTAGCCGGCTG	chrX:31864275_T_TCGTGCGGGTAGCCGGCTG	GORD_1_1	2	2	1496	3285	4.496	inframe_insertion	MODERATE	LOC491817	Gordon Setter	1	1	1176	2231	1	0	0	0.787097	NA
chrX_31864276_-/CGTGCGGGTAGCCGGCTG	chrX:31864275_T_TCGTGCGGGTAGCCGGCTG	ITGY_1_1	1	1	1497	3286	4.496	inframe_insertion	MODERATE	LOC491817	Italian Greyhound	1	1	1176	2231	0	1	0	0.787097	NA
chrX_31864276_-/CGTGCGGGTAGCCGGCTG	chrX:31864275_T_TCGTGCGGGTAGCCGGCTG	IWOF_1_1	5	5	1493	3282	4.496	inframe_insertion	MODERATE	LOC491817	Irish Wolfhound	3	3	1174	2229	2	1	0	0.787097	NA
chrX_31864276_-/CGTGCGGGTAGCCGGCTG	chrX:31864275_T_TCGTGCGGGTAGCCGGCTG	OTTR_1_1	8	8	1490	3279	4.496	inframe_insertion	MODERATE	LOC491817	Otterhound	5	5	1172	2227	3	2	0	0.787097	NA
chrX_31864276_-/CGTGCGGGTAGCCGGCTG	chrX:31864275_T_TCGTGCGGGTAGCCGGCTG	PASP_1_1	6	6	1492	3281	4.496	inframe_insertion	MODERATE	LOC491817	Pont-Audemer spaniel	4	4	1173	2228	2	2	0	0.787097	NA
chrX_31864276_-/CGTGCGGGTAGCCGGCTG	chrX:31864275_T_TCGTGCGGGTAGCCGGCTG	PHAR_1_1	8	8	1490	3279	4.496	inframe_insertion	MODERATE	LOC491817	Pharaoh Hound	5	5	1172	2227	3	2	0	0.787097	NA
chrX_31864276_-/CGTGCGGGTAGCCGGCTG	chrX:31864275_T_TCGTGCGGGTAGCCGGCTG	PUGD_1_1	3	3	1495	3284	4.496	inframe_insertion	MODERATE	LOC491817	Pug	2	2	1175	2230	1	1	0	0.787097	NA
chrX_31864276_-/CGTGCGGGTAGCCGGCTG	chrX:31864275_T_TCGTGCGGGTAGCCGGCTG	ROTT_1_1	6	6	1492	3281	4.496	inframe_insertion	MODERATE	LOC491817	Rottweiler	5	5	1172	2227	1	4	0	0.787097	NA
chrX_31864276_-/CGTGCGGGTAGCCGGCTG	chrX:31864275_T_TCGTGCGGGTAGCCGGCTG	SKWH_1_1	3	3	1495	3284	4.496	inframe_insertion	MODERATE	LOC491817	Silken Windhound	2	2	1175	2230	1	1	0	0.787097	NA
chrX_31864276_-/CGTGCGGGTAGCCGGCTG	chrX:31864275_T_TCGTGCGGGTAGCCGGCTG	TIBT_1_1	10	10	1488	3277	4.496	inframe_insertion	MODERATE	LOC491817	Tibetan Terrier	7	7	1170	2225	3	4	0	0.787097	NA
chrX_31864276_-/CGTGCGGGTAGCCGGCTG	chrX:31864275_T_TCGTGCGGGTAGCCGGCTG	TURM_1_1	5	5	1493	3282	4.496	inframe_insertion	MODERATE	LOC491817	Turkish Mastiff	4	4	1173	2228	1	3	0	0.787097	NA
chrX_31864276_-/CGTGCGGGTAGCCGGCTG	chrX:31864275_T_TCGTGCGGGTAGCCGGCTG	VILL_AC_1_1	5	5	1493	3282	4.496	inframe_insertion	MODERATE	LOC491817	NA	3	3	1174	2229	2	1	0	0.787097	NA
chrX_31864276_-/CGTGCGGGTAGCCGGCTG	chrX:31864275_T_TCGTGCGGGTAGCCGGCTG	WSSP_1_1	7	7	1491	3280	4.496	inframe_insertion	MODERATE	LOC491817	Welsh Springer Spaniel	4	4	1173	2228	3	1	0	0.787097	NA
chrX_31864276_-/CGTGCGGGTAGCCGGCTG	chrX:31864275_T_TCGTGCGGGTAGCCGGCTG	APPZ_1_1	17	17	1481	3270	4.496	inframe_insertion	MODERATE	LOC491817	Appenzeller Sennenhund	11	11	1166	2221	6	5	0	0.787097	NA
chrX_31864276_-/CGTGCGGGTAGCCGGCTG	chrX:31864275_T_TCGTGCGGGTAGCCGGCTG	ETOY_1_1	3	3	1495	3284	4.496	inframe_insertion	MODERATE	LOC491817	English Toy Spaniel	2	2	1175	2230	1	1	0	0.787097	NA
chrX_31864276_-/CGTGCGGGTAGCCGGCTG	chrX:31864275_T_TCGTGCGGGTAGCCGGCTG	BLPS_1_1	1	1	1497	3286	4.496	inframe_insertion	MODERATE	LOC491817	Blue Picardy Spaniel	1	1	1176	2231	0	1	0	0.787097	NA
chrX_31864276_-/CGTGCGGGTAGCCGGCTG	chrX:31864275_T_TCGTGCGGGTAGCCGGCTG	PISP_1_1	5	5	1493	3282	4.496	inframe_insertion	MODERATE	LOC491817	Picardy Spaniel	4	5	1173	2227	1	3	1	0.787097	NA
chrX_31864276_-/CGTGCGGGTAGCCGGCTG	chrX:31864275_T_TCGTGCGGGTAGCCGGCTG	PERH_2_2	1	1	1497	3286	4.496	inframe_insertion	MODERATE	LOC491817	Peruvian Hairless	1	1	1176	2231	0	1	0	0.787097	NA
chrX_31864276_-/CGTGCGGGTAGCCGGCTG	chrX:31864275_T_TCGTGCGGGTAGCCGGCTG	EPNT_2_2	2	2	1496	3285	4.496	inframe_insertion	MODERATE	LOC491817	English Pointer	2	2	1175	2230	0	2	0	0.787097	NA
chrX_31864276_-/CGTGCGGGTAGCCGGCTG	chrX:31864275_T_TCGTGCGGGTAGCCGGCTG	ACKR_1_1	12	13	1486	3274	4.496	inframe_insertion	MODERATE	LOC491817	American Cocker Spaniel	8	9	1169	2223	4	4	1	0.787097	NA
chrX_31864276_-/CGTGCGGGTAGCCGGCTG	chrX:31864275_T_TCGTGCGGGTAGCCGGCTG	ALDB_1_1	9	10	1489	3277	4.496	inframe_insertion	MODERATE	LOC491817	Alpine Dachsbracke	7	7	1170	2225	2	5	0	0.787097	NA
chrX_31864276_-/CGTGCGGGTAGCCGGCTG	chrX:31864275_T_TCGTGCGGGTAGCCGGCTG	BHSP_1_1	9	10	1489	3277	4.496	inframe_insertion	MODERATE	LOC491817	Bohemian Shepherd	6	6	1171	2226	3	3	0	0.787097	NA
chrX_31864276_-/CGTGCGGGTAGCCGGCTG	chrX:31864275_T_TCGTGCGGGTAGCCGGCTG	BEAU_1_1	8	9	1490	3278	4.496	inframe_insertion	MODERATE	LOC491817	Beauceron	5	5	1172	2227	3	2	0	0.787097	NA
chrX_31864276_-/CGTGCGGGTAGCCGGCTG	chrX:31864275_T_TCGTGCGGGTAGCCGGCTG	BERG_1_1	8	9	1490	3278	4.496	inframe_insertion	MODERATE	LOC491817	Bergamasco	5	5	1172	2227	3	2	0	0.787097	NA
chrX_31864276_-/CGTGCGGGTAGCCGGCTG	chrX:31864275_T_TCGTGCGGGTAGCCGGCTG	BRHM_1_1	8	9	1490	3278	4.496	inframe_insertion	MODERATE	LOC491817	Broholmer	4	6	1173	2226	4	0	2	0.787097	NA
chrX_31864276_-/CGTGCGGGTAGCCGGCTG	chrX:31864275_T_TCGTGCGGGTAGCCGGCTG	FINS_1_1	8	9	1490	3278	4.496	inframe_insertion	MODERATE	LOC491817	Finnish Spitz	6	6	1171	2226	2	4	0	0.787097	NA
chrX_31864276_-/CGTGCGGGTAGCCGGCTG	chrX:31864275_T_TCGTGCGGGTAGCCGGCTG	KROM_1_1	8	9	1490	3278	4.496	inframe_insertion	MODERATE	LOC491817	Kromfohrlander	5	6	1172	2226	3	2	1	0.787097	NA
chrX_31864276_-/CGTGCGGGTAGCCGGCTG	chrX:31864275_T_TCGTGCGGGTAGCCGGCTG	SARP_1_1	7	8	1491	3279	4.496	inframe_insertion	MODERATE	LOC491817	Sarplaninac	5	5	1172	2227	2	3	0	0.787097	NA
chrX_31864276_-/CGTGCGGGTAGCCGGCTG	chrX:31864275_T_TCGTGCGGGTAGCCGGCTG	CSHD_1_1	6	7	1492	3280	4.496	inframe_insertion	MODERATE	LOC491817	Catalan Sheepdog	4	4	1173	2228	2	2	0	0.787097	NA
chrX_31864276_-/CGTGCGGGTAGCCGGCTG	chrX:31864275_T_TCGTGCGGGTAGCCGGCTG	DAND_1_1	6	7	1492	3280	4.496	inframe_insertion	MODERATE	LOC491817	Dandie Dinmont Terrier	4	5	1173	2227	2	2	1	0.787097	NA
chrX_31864276_-/CGTGCGGGTAGCCGGCTG	chrX:31864275_T_TCGTGCGGGTAGCCGGCTG	TIBS_1_1	6	7	1492	3280	4.496	inframe_insertion	MODERATE	LOC491817	Tibetan Spaniel	3	4	1174	2228	3	0	1	0.787097	NA
chrX_31864276_-/CGTGCGGGTAGCCGGCTG	chrX:31864275_T_TCGTGCGGGTAGCCGGCTG	AUPO_1_1	6	7	1492	3280	4.496	inframe_insertion	MODERATE	LOC491817	Auvergne Pointer	4	5	1173	2227	2	2	1	0.787097	NA
chrX_31864276_-/CGTGCGGGTAGCCGGCTG	chrX:31864275_T_TCGTGCGGGTAGCCGGCTG	CNTI_1_1	6	7	1492	3280	4.496	inframe_insertion	MODERATE	LOC491817	Continental Bulldog	4	4	1173	2228	2	2	0	0.787097	NA
chrX_31864276_-/CGTGCGGGTAGCCGGCTG	chrX:31864275_T_TCGTGCGGGTAGCCGGCTG	KELP_2_2	6	7	1492	3280	4.496	inframe_insertion	MODERATE	LOC491817	Australian Kelpie	3	4	1174	2228	3	0	1	0.787097	NA
chrX_31864276_-/CGTGCGGGTAGCCGGCTG	chrX:31864275_T_TCGTGCGGGTAGCCGGCTG	CTLB_1_1	5	6	1493	3281	4.496	inframe_insertion	MODERATE	LOC491817	Catalburun	3	3	1174	2229	2	1	0	0.787097	NA
chrX_31864276_-/CGTGCGGGTAGCCGGCTG	chrX:31864275_T_TCGTGCGGGTAGCCGGCTG	EURA_1_1	5	6	1493	3281	4.496	inframe_insertion	MODERATE	LOC491817	Eurasier	3	3	1174	2229	2	1	0	0.787097	NA
chrX_31864276_-/CGTGCGGGTAGCCGGCTG	chrX:31864275_T_TCGTGCGGGTAGCCGGCTG	RHOD_1_1	5	6	1493	3281	4.496	inframe_insertion	MODERATE	LOC491817	Rhodesian Ridgeback	3	5	1174	2227	2	1	2	0.787097	NA
chrX_31864276_-/CGTGCGGGTAGCCGGCTG	chrX:31864275_T_TCGTGCGGGTAGCCGGCTG	SGGO_1_1	5	6	1493	3281	4.496	inframe_insertion	MODERATE	LOC491817	Segugio Italiano	3	4	1174	2228	2	1	1	0.787097	NA
chrX_31864276_-/CGTGCGGGTAGCCGGCTG	chrX:31864275_T_TCGTGCGGGTAGCCGGCTG	REDB_1_1	5	6	1493	3281	4.496	inframe_insertion	MODERATE	LOC491817	Redbone Coonhound	3	3	1174	2229	2	1	0	0.787097	NA
chrX_31864276_-/CGTGCGGGTAGCCGGCTG	chrX:31864275_T_TCGTGCGGGTAGCCGGCTG	VILL_NP_1_1	5	6	1493	3281	4.496	inframe_insertion	MODERATE	LOC491817	NA	4	5	1173	2227	1	3	1	0.787097	NA
chrX_31864276_-/CGTGCGGGTAGCCGGCTG	chrX:31864275_T_TCGTGCGGGTAGCCGGCTG	NORF_1_1	9	11	1489	3276	4.496	inframe_insertion	MODERATE	LOC491817	Norfolk Terrier	6	7	1171	2225	3	3	1	0.787097	NA
chrX_31864276_-/CGTGCGGGTAGCCGGCTG	chrX:31864275_T_TCGTGCGGGTAGCCGGCTG	SLOU_1_1	9	11	1489	3276	4.496	inframe_insertion	MODERATE	LOC491817	Sloughi	6	7	1171	2225	3	3	1	0.787097	NA
chrX_31864276_-/CGTGCGGGTAGCCGGCTG	chrX:31864275_T_TCGTGCGGGTAGCCGGCTG	SMUN_1_1	13	16	1485	3271	4.496	inframe_insertion	MODERATE	LOC491817	Small Munsterlander	9	10	1168	2222	4	5	1	0.787097	NA
chrX_31864276_-/CGTGCGGGTAGCCGGCTG	chrX:31864275_T_TCGTGCGGGTAGCCGGCTG	CCRT_1_1	8	10	1490	3277	4.496	inframe_insertion	MODERATE	LOC491817	Curly-Coated Retriever	6	7	1171	2225	2	4	1	0.787097	NA
chrX_31864276_-/CGTGCGGGTAGCCGGCTG	chrX:31864275_T_TCGTGCGGGTAGCCGGCTG	ESTH_1_1	4	5	1494	3282	4.496	inframe_insertion	MODERATE	LOC491817	Estonian Hound	3	3	1174	2229	1	2	0	0.787097	NA
chrX_31864276_-/CGTGCGGGTAGCCGGCTG	chrX:31864275_T_TCGTGCGGGTAGCCGGCTG	FRSP_1_1	8	10	1490	3277	4.496	inframe_insertion	MODERATE	LOC491817	French Spaniel	6	6	1171	2226	2	4	0	0.787097	NA
chrX_31864276_-/CGTGCGGGTAGCCGGCTG	chrX:31864275_T_TCGTGCGGGTAGCCGGCTG	GMSP_1_1	8	10	1490	3277	4.496	inframe_insertion	MODERATE	LOC491817	German Spaniel	5	6	1172	2226	3	2	1	0.787097	NA
chrX_31864276_-/CGTGCGGGTAGCCGGCTG	chrX:31864275_T_TCGTGCGGGTAGCCGGCTG	LAND_1_1	4	5	1494	3282	4.496	inframe_insertion	MODERATE	LOC491817	Landseer	4	4	1173	2228	0	4	0	0.787097	NA
chrX_31864276_-/CGTGCGGGTAGCCGGCTG	chrX:31864275_T_TCGTGCGGGTAGCCGGCTG	SEAL_1_1	8	10	1490	3277	4.496	inframe_insertion	MODERATE	LOC491817	Sealyham Terrier	7	7	1170	2225	1	6	0	0.787097	NA
chrX_31864276_-/CGTGCGGGTAGCCGGCTG	chrX:31864275_T_TCGTGCGGGTAGCCGGCTG	BANO_1_1	7	9	1491	3278	4.496	inframe_insertion	MODERATE	LOC491817	Basset Artesien Normand	5	6	1172	2226	2	3	1	0.787097	NA
chrX_31864276_-/CGTGCGGGTAGCCGGCTG	chrX:31864275_T_TCGTGCGGGTAGCCGGCTG	KARA_1_1	7	9	1491	3278	4.496	inframe_insertion	MODERATE	LOC491817	Karakachan	5	5	1172	2227	2	3	0	0.787097	NA
chrX_31864276_-/CGTGCGGGTAGCCGGCTG	chrX:31864275_T_TCGTGCGGGTAGCCGGCTG	PHAL_1_1	7	9	1491	3278	4.496	inframe_insertion	MODERATE	LOC491817	Continental Toy Spaniel (Phalene)	7	7	1170	2225	0	7	0	0.787097	NA
chrX_31864276_-/CGTGCGGGTAGCCGGCTG	chrX:31864275_T_TCGTGCGGGTAGCCGGCTG	BOLO_1_1	6	8	1492	3279	4.496	inframe_insertion	MODERATE	LOC491817	Bolognese	5	5	1172	2227	1	4	0	0.787097	NA
chrX_31864276_-/CGTGCGGGTAGCCGGCTG	chrX:31864275_T_TCGTGCGGGTAGCCGGCTG	GHND_1_1	6	8	1492	3279	4.496	inframe_insertion	MODERATE	LOC491817	German Hound	5	6	1172	2226	1	4	1	0.787097	NA
chrX_31864276_-/CGTGCGGGTAGCCGGCTG	chrX:31864275_T_TCGTGCGGGTAGCCGGCTG	GREY_1_1	3	4	1495	3283	4.496	inframe_insertion	MODERATE	LOC491817	Greyhound	2	2	1175	2230	1	1	0	0.787097	NA
chrX_31864276_-/CGTGCGGGTAGCCGGCTG	chrX:31864275_T_TCGTGCGGGTAGCCGGCTG	HTSV_1_1	3	4	1495	3283	4.496	inframe_insertion	MODERATE	LOC491817	Hamiltonstovare	2	3	1175	2229	1	1	1	0.787097	NA
chrX_31864276_-/CGTGCGGGTAGCCGGCTG	chrX:31864275_T_TCGTGCGGGTAGCCGGCTG	IWSP_1_1	6	8	1492	3279	4.496	inframe_insertion	MODERATE	LOC491817	Irish Water Spaniel	4	5	1173	2227	2	2	1	0.787097	NA
chrX_31864276_-/CGTGCGGGTAGCCGGCTG	chrX:31864275_T_TCGTGCGGGTAGCCGGCTG	LAEK_1_1	6	8	1492	3279	4.496	inframe_insertion	MODERATE	LOC491817	Belgian Laekenois	4	4	1173	2228	2	2	0	0.787097	NA
chrX_31864276_-/CGTGCGGGTAGCCGGCTG	chrX:31864275_T_TCGTGCGGGTAGCCGGCTG	NORB_1_1	6	8	1492	3279	4.496	inframe_insertion	MODERATE	LOC491817	Norrbottenspetz	5	5	1172	2227	1	4	0	0.787097	NA
chrX_31864276_-/CGTGCGGGTAGCCGGCTG	chrX:31864275_T_TCGTGCGGGTAGCCGGCTG	PEKE_1_1	6	8	1492	3279	4.496	inframe_insertion	MODERATE	LOC491817	Pekingese	4	5	1173	2227	2	2	1	0.787097	NA
chrX_31864276_-/CGTGCGGGTAGCCGGCTG	chrX:31864275_T_TCGTGCGGGTAGCCGGCTG	PYSH_1_1	12	16	1486	3271	4.496	inframe_insertion	MODERATE	LOC491817	Pyrenean Shepherd	9	11	1168	2221	3	6	2	0.787097	NA
chrX_31864276_-/CGTGCGGGTAGCCGGCTG	chrX:31864275_T_TCGTGCGGGTAGCCGGCTG	SUSX_1_1	3	4	1495	3283	4.496	inframe_insertion	MODERATE	LOC491817	Sussex Spaniel	3	3	1174	2229	0	3	0	0.787097	NA
chrX_31864276_-/CGTGCGGGTAGCCGGCTG	chrX:31864275_T_TCGTGCGGGTAGCCGGCTG	IRSE_1_1	3	4	1495	3283	4.496	inframe_insertion	MODERATE	LOC491817	Irish Setter	3	3	1174	2229	0	3	0	0.787097	NA
chrX_31864276_-/CGTGCGGGTAGCCGGCTG	chrX:31864275_T_TCGTGCGGGTAGCCGGCTG	MARM_1_1	6	8	1492	3279	4.496	inframe_insertion	MODERATE	LOC491817	Maremma Sheepdog	4	5	1173	2227	2	2	1	0.787097	NA
chrX_31864276_-/CGTGCGGGTAGCCGGCTG	chrX:31864275_T_TCGTGCGGGTAGCCGGCTG	EPNT_1_2	9	12	1489	3275	4.496	inframe_insertion	MODERATE	LOC491817	English Pointer	8	8	1169	2224	1	7	0	0.787097	NA
chrX_31864276_-/CGTGCGGGTAGCCGGCTG	chrX:31864275_T_TCGTGCGGGTAGCCGGCTG	BORD_1_1	29	39	1469	3248	4.496	inframe_insertion	MODERATE	LOC491817	Border Collie	21	28	1156	2204	8	13	7	0.787097	NA
chrX_31864276_-/CGTGCGGGTAGCCGGCTG	chrX:31864275_T_TCGTGCGGGTAGCCGGCTG	WHIP_1_1	8	11	1490	3276	4.496	inframe_insertion	MODERATE	LOC491817	Whippet	6	7	1171	2225	2	4	1	0.787097	NA
chrX_31864276_-/CGTGCGGGTAGCCGGCTG	chrX:31864275_T_TCGTGCGGGTAGCCGGCTG	CHIH_1_1	8	11	1490	3276	4.496	inframe_insertion	MODERATE	LOC491817	Chihuahua	6	7	1171	2225	2	4	1	0.787097	NA
chrX_31864276_-/CGTGCGGGTAGCCGGCTG	chrX:31864275_T_TCGTGCGGGTAGCCGGCTG	ZAGR_1_1	13	18	1485	3269	4.496	inframe_insertion	MODERATE	LOC491817	Zagar	10	11	1167	2221	3	7	1	0.787097	NA
chrX_31864276_-/CGTGCGGGTAGCCGGCTG	chrX:31864275_T_TCGTGCGGGTAGCCGGCTG	DDBX_1_1	5	7	1493	3280	4.496	inframe_insertion	MODERATE	LOC491817	Dogue De Bordeaux	4	5	1173	2227	1	3	1	0.787097	NA
chrX_31864276_-/CGTGCGGGTAGCCGGCTG	chrX:31864275_T_TCGTGCGGGTAGCCGGCTG	TPOO_1_1	12	17	1486	3270	4.496	inframe_insertion	MODERATE	LOC491817	Toy Poodle	8	10	1169	2222	4	4	2	0.787097	NA
chrX_31864276_-/CGTGCGGGTAGCCGGCTG	chrX:31864275_T_TCGTGCGGGTAGCCGGCTG	BOPD_1_1	7	10	1491	3277	4.496	inframe_insertion	MODERATE	LOC491817	Bourbonnais Pointing Dog	5	5	1172	2227	2	3	0	0.787097	NA
chrX_31864276_-/CGTGCGGGTAGCCGGCTG	chrX:31864275_T_TCGTGCGGGTAGCCGGCTG	BRBT_1_1	7	10	1491	3277	4.496	inframe_insertion	MODERATE	LOC491817	Barbet	6	6	1171	2226	1	5	0	0.787097	NA
chrX_31864276_-/CGTGCGGGTAGCCGGCTG	chrX:31864275_T_TCGTGCGGGTAGCCGGCTG	OLES_1_1	7	10	1491	3277	4.496	inframe_insertion	MODERATE	LOC491817	Old English Sheepdog	5	7	1172	2225	2	3	2	0.787097	NA
chrX_31864276_-/CGTGCGGGTAGCCGGCTG	chrX:31864275_T_TCGTGCGGGTAGCCGGCTG	SPIN_1_1	7	10	1491	3277	4.496	inframe_insertion	MODERATE	LOC491817	Spinone Italiano	5	7	1172	2225	2	3	2	0.787097	NA
chrX_31864276_-/CGTGCGGGTAGCCGGCTG	chrX:31864275_T_TCGTGCGGGTAGCCGGCTG	YORK_1_1	7	10	1491	3277	4.496	inframe_insertion	MODERATE	LOC491817	Yorkshire Terrier	6	6	1171	2226	1	5	0	0.787097	NA
chrX_31864276_-/CGTGCGGGTAGCCGGCTG	chrX:31864275_T_TCGTGCGGGTAGCCGGCTG	BRMD_1_1	11	16	1487	3271	4.496	inframe_insertion	MODERATE	LOC491817	Bernese Mountain Dog	8	11	1169	2221	3	5	3	0.787097	NA
chrX_31864276_-/CGTGCGGGTAGCCGGCTG	chrX:31864275_T_TCGTGCGGGTAGCCGGCTG	BRFR_1_1	4	6	1494	3281	4.496	inframe_insertion	MODERATE	LOC491817	Braques Francais	3	5	1174	2227	1	2	2	0.787097	NA
chrX_31864276_-/CGTGCGGGTAGCCGGCTG	chrX:31864275_T_TCGTGCGGGTAGCCGGCTG	CFOU_1_1	4	6	1494	3281	4.496	inframe_insertion	MODERATE	LOC491817	Cesky Fousek	3	3	1174	2229	1	2	0	0.787097	NA
chrX_31864276_-/CGTGCGGGTAGCCGGCTG	chrX:31864275_T_TCGTGCGGGTAGCCGGCTG	CRTR_1_1	2	3	1496	3284	4.496	inframe_insertion	MODERATE	LOC491817	Cretan tracer	2	2	1175	2230	0	2	0	0.787097	NA
chrX_31864276_-/CGTGCGGGTAGCCGGCTG	chrX:31864275_T_TCGTGCGGGTAGCCGGCTG	ESHP_1_1	2	3	1496	3284	4.496	inframe_insertion	MODERATE	LOC491817	English Shepherd	1	2	1176	2230	1	0	1	0.787097	NA
chrX_31864276_-/CGTGCGGGTAGCCGGCTG	chrX:31864275_T_TCGTGCGGGTAGCCGGCTG	FINH_1_1	6	9	1492	3278	4.496	inframe_insertion	MODERATE	LOC491817	Finnish Hound	5	6	1172	2226	1	4	1	0.787097	NA
chrX_31864276_-/CGTGCGGGTAGCCGGCTG	chrX:31864275_T_TCGTGCGGGTAGCCGGCTG	MAAG_1_1	4	6	1494	3281	4.496	inframe_insertion	MODERATE	LOC491817	Magyar Agar	4	6	1173	2226	0	4	2	0.787097	NA
chrX_31864276_-/CGTGCGGGTAGCCGGCTG	chrX:31864275_T_TCGTGCGGGTAGCCGGCTG	MALT_1_1	6	9	1492	3278	4.496	inframe_insertion	MODERATE	LOC491817	Maltese	4	5	1173	2227	2	2	1	0.787097	NA
chrX_31864276_-/CGTGCGGGTAGCCGGCTG	chrX:31864275_T_TCGTGCGGGTAGCCGGCTG	MANT_1_1	6	9	1492	3278	4.496	inframe_insertion	MODERATE	LOC491817	Manchester Terrier (Standard)	5	6	1172	2226	1	4	1	0.787097	NA
chrX_31864276_-/CGTGCGGGTAGCCGGCTG	chrX:31864275_T_TCGTGCGGGTAGCCGGCTG	NOWT_1_1	6	9	1492	3278	4.496	inframe_insertion	MODERATE	LOC491817	Norwich Terrier	5	6	1172	2226	1	4	1	0.787097	NA
chrX_31864276_-/CGTGCGGGTAGCCGGCTG	chrX:31864275_T_TCGTGCGGGTAGCCGGCTG	PTAS_1_1	6	9	1492	3278	4.496	inframe_insertion	MODERATE	LOC491817	Polish Tatra Sheepdog	5	7	1172	2225	1	4	2	0.787097	NA
chrX_31864276_-/CGTGCGGGTAGCCGGCTG	chrX:31864275_T_TCGTGCGGGTAGCCGGCTG	PUDL_1_1	2	3	1496	3284	4.496	inframe_insertion	MODERATE	LOC491817	Pudelpointer	2	3	1175	2229	0	2	1	0.787097	NA
chrX_31864276_-/CGTGCGGGTAGCCGGCTG	chrX:31864275_T_TCGTGCGGGTAGCCGGCTG	PUMI_1_1	4	6	1494	3281	4.496	inframe_insertion	MODERATE	LOC491817	Pumi	3	5	1174	2227	1	2	2	0.787097	NA
chrX_31864276_-/CGTGCGGGTAGCCGGCTG	chrX:31864275_T_TCGTGCGGGTAGCCGGCTG	SKIP_1_1	8	12	1490	3275	4.496	inframe_insertion	MODERATE	LOC491817	Schipperke	6	6	1171	2226	2	4	0	0.787097	NA
chrX_31864276_-/CGTGCGGGTAGCCGGCTG	chrX:31864275_T_TCGTGCGGGTAGCCGGCTG	ESSP_1_1	6	9	1492	3278	4.496	inframe_insertion	MODERATE	LOC491817	English Springer Spaniel	5	6	1172	2226	1	4	1	0.787097	NA
chrX_31864276_-/CGTGCGGGTAGCCGGCTG	chrX:31864275_T_TCGTGCGGGTAGCCGGCTG	RTVB_1_1	6	9	1492	3278	4.496	inframe_insertion	MODERATE	LOC491817	Russian Tsvetnaya Bolonka	4	6	1173	2226	2	2	2	0.787097	NA
chrX_31864276_-/CGTGCGGGTAGCCGGCTG	chrX:31864275_T_TCGTGCGGGTAGCCGGCTG	AUSS_1_1	6	9	1492	3278	4.496	inframe_insertion	MODERATE	LOC491817	Australian Shepherd	5	6	1172	2226	1	4	1	0.787097	NA
chrX_31864276_-/CGTGCGGGTAGCCGGCTG	chrX:31864275_T_TCGTGCGGGTAGCCGGCTG	ANAT_1_1	2	3	1496	3284	4.496	inframe_insertion	MODERATE	LOC491817	Anatolian Shepherd	2	3	1175	2229	0	2	1	0.787097	NA
chrX_31864276_-/CGTGCGGGTAGCCGGCTG	chrX:31864275_T_TCGTGCGGGTAGCCGGCTG	KELP_1_2	2	3	1496	3284	4.496	inframe_insertion	MODERATE	LOC491817	Australian Kelpie	2	2	1175	2230	0	2	0	0.787097	NA
chrX_31864276_-/CGTGCGGGTAGCCGGCTG	chrX:31864275_T_TCGTGCGGGTAGCCGGCTG	PERH_1_2	4	6	1494	3281	4.496	inframe_insertion	MODERATE	LOC491817	Peruvian Hairless	2	4	1175	2228	2	0	2	0.787097	NA
chrX_31864276_-/CGTGCGGGTAGCCGGCTG	chrX:31864275_T_TCGTGCGGGTAGCCGGCTG	PPOD_2_2	2	3	1496	3284	4.496	inframe_insertion	MODERATE	LOC491817	Portuguese Podengo Pequeno	2	2	1175	2230	0	2	0	0.787097	NA
chrX_31864276_-/CGTGCGGGTAGCCGGCTG	chrX:31864275_T_TCGTGCGGGTAGCCGGCTG	GPYR_1_1	7	11	1491	3276	4.496	inframe_insertion	MODERATE	LOC491817	Great Pyrenees	5	7	1172	2225	2	3	2	0.787097	NA
chrX_31864276_-/CGTGCGGGTAGCCGGCTG	chrX:31864275_T_TCGTGCGGGTAGCCGGCTG	PYMF_1_1	7	11	1491	3276	4.496	inframe_insertion	MODERATE	LOC491817	Pyrenean Mastiff	6	7	1171	2225	1	5	1	0.787097	NA
chrX_31864276_-/CGTGCGGGTAGCCGGCTG	chrX:31864275_T_TCGTGCGGGTAGCCGGCTG	AMBD_1_1	5	8	1493	3279	4.496	inframe_insertion	MODERATE	LOC491817	American Bulldog	4	5	1173	2227	1	3	1	0.787097	NA
chrX_31864276_-/CGTGCGGGTAGCCGGCTG	chrX:31864275_T_TCGTGCGGGTAGCCGGCTG	ARIP_1_1	5	8	1493	3279	4.496	inframe_insertion	MODERATE	LOC491817	Ariege Pointer	4	5	1173	2227	1	3	1	0.787097	NA
chrX_31864276_-/CGTGCGGGTAGCCGGCTG	chrX:31864275_T_TCGTGCGGGTAGCCGGCTG	COOK_1_1	5	8	1493	3279	4.496	inframe_insertion	MODERATE	LOC491817	Chinook	4	5	1173	2227	1	3	1	0.787097	NA
chrX_31864276_-/CGTGCGGGTAGCCGGCTG	chrX:31864275_T_TCGTGCGGGTAGCCGGCTG	MUDI_1_1	5	8	1493	3279	4.496	inframe_insertion	MODERATE	LOC491817	Mudi	4	5	1173	2227	1	3	1	0.787097	NA
chrX_31864276_-/CGTGCGGGTAGCCGGCTG	chrX:31864275_T_TCGTGCGGGTAGCCGGCTG	SCPD_1_1	5	8	1493	3279	4.496	inframe_insertion	MODERATE	LOC491817	Schapendoes	4	4	1173	2228	1	3	0	0.787097	NA
chrX_31864276_-/CGTGCGGGTAGCCGGCTG	chrX:31864275_T_TCGTGCGGGTAGCCGGCTG	COTO_1_1	5	8	1493	3279	4.496	inframe_insertion	MODERATE	LOC491817	Coton de Tulear	3	5	1174	2227	2	1	2	0.787097	NA
chrX_31864276_-/CGTGCGGGTAGCCGGCTG	chrX:31864275_T_TCGTGCGGGTAGCCGGCTG	LHSA_1_1	5	8	1493	3279	4.496	inframe_insertion	MODERATE	LOC491817	Lhasa Apso	5	6	1172	2226	0	5	1	0.787097	NA
chrX_31864276_-/CGTGCGGGTAGCCGGCTG	chrX:31864275_T_TCGTGCGGGTAGCCGGCTG	DOBP_1_1	8	13	1490	3274	4.496	inframe_insertion	MODERATE	LOC491817	Doberman Pinscher	5	8	1172	2224	3	2	3	0.787097	NA
chrX_31864276_-/CGTGCGGGTAGCCGGCTG	chrX:31864275_T_TCGTGCGGGTAGCCGGCTG	BLDH_1_1	3	5	1495	3282	4.496	inframe_insertion	MODERATE	LOC491817	Bloodhound	3	5	1174	2227	0	3	2	0.787097	NA
chrX_31864276_-/CGTGCGGGTAGCCGGCTG	chrX:31864275_T_TCGTGCGGGTAGCCGGCTG	BULD_1_1	6	10	1492	3277	4.496	inframe_insertion	MODERATE	LOC491817	Bulldog	5	6	1172	2226	1	4	1	0.787097	NA
chrX_31864276_-/CGTGCGGGTAGCCGGCTG	chrX:31864275_T_TCGTGCGGGTAGCCGGCTG	MJMA_1_1	3	5	1495	3282	4.496	inframe_insertion	MODERATE	LOC491817	Majorca Mastiff	3	3	1174	2229	0	3	0	0.787097	NA
chrX_31864276_-/CGTGCGGGTAGCCGGCTG	chrX:31864275_T_TCGTGCGGGTAGCCGGCTG	MSNZ_1_1	6	10	1492	3277	4.496	inframe_insertion	MODERATE	LOC491817	Miniature Schnauzer	5	7	1172	2225	1	4	2	0.787097	NA
chrX_31864276_-/CGTGCGGGTAGCCGGCTG	chrX:31864275_T_TCGTGCGGGTAGCCGGCTG	SILK_1_1	3	5	1495	3282	4.496	inframe_insertion	MODERATE	LOC491817	Silky Terrier	3	5	1174	2227	0	3	2	0.787097	NA
chrX_31864276_-/CGTGCGGGTAGCCGGCTG	chrX:31864275_T_TCGTGCGGGTAGCCGGCTG	MPIN_1_1	3	5	1495	3282	4.496	inframe_insertion	MODERATE	LOC491817	Miniature Pinscher	3	3	1174	2229	0	3	0	0.787097	NA
chrX_31864276_-/CGTGCGGGTAGCCGGCTG	chrX:31864275_T_TCGTGCGGGTAGCCGGCTG	CAUC_1_1	3	5	1495	3282	4.496	inframe_insertion	MODERATE	LOC491817	Caucasian Ovcharka	2	3	1175	2229	1	1	1	0.787097	NA
chrX_31864276_-/CGTGCGGGTAGCCGGCTG	chrX:31864275_T_TCGTGCGGGTAGCCGGCTG	WHWT_1_1	7	12	1491	3275	4.496	inframe_insertion	MODERATE	LOC491817	West Highland White Terrier	5	8	1172	2224	2	3	3	0.787097	NA
chrX_31864276_-/CGTGCGGGTAGCCGGCTG	chrX:31864275_T_TCGTGCGGGTAGCCGGCTG	DACH_1_1	22	38	1476	3249	4.496	inframe_insertion	MODERATE	LOC491817	Dachshund	15	26	1162	2206	7	8	11	0.787097	NA
chrX_31864276_-/CGTGCGGGTAGCCGGCTG	chrX:31864275_T_TCGTGCGGGTAGCCGGCTG	LAGO_1_1	4	7	1494	3280	4.496	inframe_insertion	MODERATE	LOC491817	Lagotto Romagnolo	4	5	1173	2227	0	4	1	0.787097	NA
chrX_31864276_-/CGTGCGGGTAGCCGGCTG	chrX:31864275_T_TCGTGCGGGTAGCCGGCTG	POSD_1_1	4	7	1494	3280	4.496	inframe_insertion	MODERATE	LOC491817	Portuguese Sheepdog	3	5	1174	2227	1	2	2	0.787097	NA
chrX_31864276_-/CGTGCGGGTAGCCGGCTG	chrX:31864275_T_TCGTGCGGGTAGCCGGCTG	SLWP_1_1	4	7	1494	3280	4.496	inframe_insertion	MODERATE	LOC491817	Slovakian Wirehaired Pointer	3	4	1174	2228	1	2	1	0.787097	NA
chrX_31864276_-/CGTGCGGGTAGCCGGCTG	chrX:31864275_T_TCGTGCGGGTAGCCGGCTG	CAIR_1_1	5	9	1493	3278	4.496	inframe_insertion	MODERATE	LOC491817	Cairn Terrier	5	6	1172	2226	0	5	1	0.787097	NA
chrX_31864276_-/CGTGCGGGTAGCCGGCTG	chrX:31864275_T_TCGTGCGGGTAGCCGGCTG	CHBR_1_1	5	9	1493	3278	4.496	inframe_insertion	MODERATE	LOC491817	Chesapeake Bay Retriever	3	7	1174	2225	2	1	4	0.787097	NA
chrX_31864276_-/CGTGCGGGTAGCCGGCTG	chrX:31864275_T_TCGTGCGGGTAGCCGGCTG	DSFD_1_1	5	9	1493	3278	4.496	inframe_insertion	MODERATE	LOC491817	Danish-Swedish Farmdog	5	6	1172	2226	0	5	1	0.787097	NA
chrX_31864276_-/CGTGCGGGTAGCCGGCTG	chrX:31864275_T_TCGTGCGGGTAGCCGGCTG	VIZS_1_1	5	9	1493	3278	4.496	inframe_insertion	MODERATE	LOC491817	Vizsla	5	6	1172	2226	0	5	1	0.787097	NA
chrX_31864276_-/CGTGCGGGTAGCCGGCTG	chrX:31864275_T_TCGTGCGGGTAGCCGGCTG	EGTT_1_1	5	9	1493	3278	4.496	inframe_insertion	MODERATE	LOC491817	English Toy Terrier	4	7	1173	2225	1	3	3	0.787097	NA
chrX_31864276_-/CGTGCGGGTAGCCGGCTG	chrX:31864275_T_TCGTGCGGGTAGCCGGCTG	BRIT_1_1	6	11	1492	3276	4.496	inframe_insertion	MODERATE	LOC491817	Brittany	6	8	1171	2224	0	6	2	0.787097	NA
chrX_31864276_-/CGTGCGGGTAGCCGGCTG	chrX:31864275_T_TCGTGCGGGTAGCCGGCTG	DEER_1_1	7	13	1491	3274	4.496	inframe_insertion	MODERATE	LOC491817	Scottish Deerhound	6	8	1171	2224	1	5	2	0.787097	NA
chrX_31864276_-/CGTGCGGGTAGCCGGCTG	chrX:31864275_T_TCGTGCGGGTAGCCGGCTG	GSNZ_1_1	8	15	1490	3272	4.496	inframe_insertion	MODERATE	LOC491817	Giant Schnauzer	7	11	1170	2221	1	6	4	0.787097	NA
chrX_31864276_-/CGTGCGGGTAGCCGGCTG	chrX:31864275_T_TCGTGCGGGTAGCCGGCTG	KEES_1_1	8	15	1490	3272	4.496	inframe_insertion	MODERATE	LOC491817	Keeshond	6	10	1171	2222	2	4	4	0.787097	NA
chrX_31864276_-/CGTGCGGGTAGCCGGCTG	chrX:31864275_T_TCGTGCGGGTAGCCGGCTG	COLL_1_1	9	17	1489	3270	4.496	inframe_insertion	MODERATE	LOC491817	Collie	8	13	1169	2219	1	7	5	0.787097	NA
chrX_31864276_-/CGTGCGGGTAGCCGGCTG	chrX:31864275_T_TCGTGCGGGTAGCCGGCTG	VILL_KE_1_1	13	25	1485	3262	4.496	inframe_insertion	MODERATE	LOC491817	NA	11	18	1166	2214	2	9	7	0.787097	NA
chrX_31864276_-/CGTGCGGGTAGCCGGCTG	chrX:31864275_T_TCGTGCGGGTAGCCGGCTG	BOYK_1_1	3	6	1495	3281	4.496	inframe_insertion	MODERATE	LOC491817	Boykin Spaniel	3	5	1174	2227	0	3	2	0.787097	NA
chrX_31864276_-/CGTGCGGGTAGCCGGCTG	chrX:31864275_T_TCGTGCGGGTAGCCGGCTG	BRAC_1_1	5	10	1493	3277	4.496	inframe_insertion	MODERATE	LOC491817	Bracco Italiano	4	6	1173	2226	1	3	2	0.787097	NA
chrX_31864276_-/CGTGCGGGTAGCCGGCTG	chrX:31864275_T_TCGTGCGGGTAGCCGGCTG	CAAN_1_1	3	6	1495	3281	4.496	inframe_insertion	MODERATE	LOC491817	Canaan Dog	2	3	1175	2229	1	1	1	0.787097	NA
chrX_31864276_-/CGTGCGGGTAGCCGGCTG	chrX:31864275_T_TCGTGCGGGTAGCCGGCTG	CIRN_1_1	5	10	1493	3277	4.496	inframe_insertion	MODERATE	LOC491817	Cirneco dell'Etna	4	6	1173	2226	1	3	2	0.787097	NA
chrX_31864276_-/CGTGCGGGTAGCCGGCTG	chrX:31864275_T_TCGTGCGGGTAGCCGGCTG	FOMD_1_1	2	4	1496	3283	4.496	inframe_insertion	MODERATE	LOC491817	Formosan Mountain Dog	2	3	1175	2229	0	2	1	0.787097	NA
chrX_31864276_-/CGTGCGGGTAGCCGGCTG	chrX:31864275_T_TCGTGCGGGTAGCCGGCTG	FONN_1_1	1	2	1497	3285	4.496	inframe_insertion	MODERATE	LOC491817	Fonni's Dog	1	1	1176	2231	0	1	0	0.787097	NA
chrX_31864276_-/CGTGCGGGTAGCCGGCTG	chrX:31864275_T_TCGTGCGGGTAGCCGGCTG	GSHP_1_1	3	6	1495	3281	4.496	inframe_insertion	MODERATE	LOC491817	German Shorthaired Pointer	2	3	1175	2229	1	1	1	0.787097	NA
chrX_31864276_-/CGTGCGGGTAGCCGGCTG	chrX:31864275_T_TCGTGCGGGTAGCCGGCTG	HUSK_1_1	1	2	1497	3285	4.496	inframe_insertion	MODERATE	LOC491817	Siberian Husky	1	2	1176	2230	0	1	1	0.787097	NA
chrX_31864276_-/CGTGCGGGTAGCCGGCTG	chrX:31864275_T_TCGTGCGGGTAGCCGGCTG	KERY_1_1	1	2	1497	3285	4.496	inframe_insertion	MODERATE	LOC491817	Kerry Blue Terrier	1	2	1176	2230	0	1	1	0.787097	NA
chrX_31864276_-/CGTGCGGGTAGCCGGCTG	chrX:31864275_T_TCGTGCGGGTAGCCGGCTG	LEOP_1_1	4	8	1494	3279	4.496	inframe_insertion	MODERATE	LOC491817	Catahoula Leopard Dog	4	6	1173	2226	0	4	2	0.787097	NA
chrX_31864276_-/CGTGCGGGTAGCCGGCTG	chrX:31864275_T_TCGTGCGGGTAGCCGGCTG	LMUN_1_1	1	2	1497	3285	4.496	inframe_insertion	MODERATE	LOC491817	Large Munsterlander	1	1	1176	2231	0	1	0	0.787097	NA
chrX_31864276_-/CGTGCGGGTAGCCGGCTG	chrX:31864275_T_TCGTGCGGGTAGCCGGCTG	RUSH_1_1	5	10	1493	3277	4.496	inframe_insertion	MODERATE	LOC491817	Russian Hound	5	6	1172	2226	0	5	1	0.787097	NA
chrX_31864276_-/CGTGCGGGTAGCCGGCTG	chrX:31864275_T_TCGTGCGGGTAGCCGGCTG	SMSH_1_1	5	10	1493	3277	4.496	inframe_insertion	MODERATE	LOC491817	Small Swiss Hound	4	6	1173	2226	1	3	2	0.787097	NA
chrX_31864276_-/CGTGCGGGTAGCCGGCTG	chrX:31864275_T_TCGTGCGGGTAGCCGGCTG	WEIM_1_1	7	14	1491	3273	4.496	inframe_insertion	MODERATE	LOC491817	Weimaraner	5	8	1172	2224	2	3	3	0.787097	NA
chrX_31864276_-/CGTGCGGGTAGCCGGCTG	chrX:31864275_T_TCGTGCGGGTAGCCGGCTG	WELT_1_1	4	8	1494	3279	4.496	inframe_insertion	MODERATE	LOC491817	Welsh Terrier	4	6	1173	2226	0	4	2	0.787097	NA
chrX_31864276_-/CGTGCGGGTAGCCGGCTG	chrX:31864275_T_TCGTGCGGGTAGCCGGCTG	WHPG_1_1	4	8	1494	3279	4.496	inframe_insertion	MODERATE	LOC491817	Wirehaired Pointing Griffon	3	6	1174	2226	1	2	3	0.787097	NA
chrX_31864276_-/CGTGCGGGTAGCCGGCTG	chrX:31864275_T_TCGTGCGGGTAGCCGGCTG	GWHP_1_1	4	8	1494	3279	4.496	inframe_insertion	MODERATE	LOC491817	German Wirehaired Pointer	3	5	1174	2227	1	2	2	0.787097	NA
chrX_31864276_-/CGTGCGGGTAGCCGGCTG	chrX:31864275_T_TCGTGCGGGTAGCCGGCTG	MAMS_1_1	1	2	1497	3285	4.496	inframe_insertion	MODERATE	LOC491817	Miniature American Shepherd	1	1	1176	2231	0	1	0	0.787097	NA
chrX_31864276_-/CGTGCGGGTAGCCGGCTG	chrX:31864275_T_TCGTGCGGGTAGCCGGCTG	AFFN_1_1	3	6	1495	3281	4.496	inframe_insertion	MODERATE	LOC491817	Affenpinscher	3	4	1174	2228	0	3	1	0.787097	NA
chrX_31864276_-/CGTGCGGGTAGCCGGCTG	chrX:31864275_T_TCGTGCGGGTAGCCGGCTG	MNTY_1_1	2	4	1496	3283	4.496	inframe_insertion	MODERATE	LOC491817	Manchester Terrier (Toy)	2	2	1175	2230	0	2	0	0.787097	NA
chrX_31864276_-/CGTGCGGGTAGCCGGCTG	chrX:31864275_T_TCGTGCGGGTAGCCGGCTG	ILIR_2_2	1	2	1497	3285	4.496	inframe_insertion	MODERATE	LOC491817	Molosi Ilir	1	1	1176	2231	0	1	0	0.787097	NA
chrX_31864276_-/CGTGCGGGTAGCCGGCTG	chrX:31864275_T_TCGTGCGGGTAGCCGGCTG	AKBH_1_1	1	2	1497	3285	4.496	inframe_insertion	MODERATE	LOC491817	Akbash Dog	1	1	1176	2231	0	1	0	0.787097	NA
chrX_31864276_-/CGTGCGGGTAGCCGGCTG	chrX:31864275_T_TCGTGCGGGTAGCCGGCTG	SSHP_1_1	19	39	1479	3248	4.496	inframe_insertion	MODERATE	LOC491817	Shetland Sheepdog	13	24	1164	2208	6	7	11	0.787097	NA
chrX_31864276_-/CGTGCGGGTAGCCGGCTG	chrX:31864275_T_TCGTGCGGGTAGCCGGCTG	THAI_1_1	14	29	1484	3258	4.496	inframe_insertion	MODERATE	LOC491817	Thai Ridgeback	10	18	1167	2214	4	6	8	0.787097	NA
chrX_31864276_-/CGTGCGGGTAGCCGGCTG	chrX:31864275_T_TCGTGCGGGTAGCCGGCTG	BOUV_1_1	8	17	1490	3270	4.496	inframe_insertion	MODERATE	LOC491817	Bouvier des Flandres	7	13	1170	2219	1	6	6	0.787097	NA
chrX_31864276_-/CGTGCGGGTAGCCGGCTG	chrX:31864275_T_TCGTGCGGGTAGCCGGCTG	GSPZ_1_1	7	15	1491	3272	4.496	inframe_insertion	MODERATE	LOC491817	German Spitz	6	11	1171	2221	1	5	5	0.787097	NA
chrX_31864276_-/CGTGCGGGTAGCCGGCTG	chrX:31864275_T_TCGTGCGGGTAGCCGGCTG	PARS_1_1	6	13	1492	3274	4.496	inframe_insertion	MODERATE	LOC491817	Parson Russell Terrier	5	8	1172	2224	1	4	3	0.787097	NA
chrX_31864276_-/CGTGCGGGTAGCCGGCTG	chrX:31864275_T_TCGTGCGGGTAGCCGGCTG	NELK_1_1	11	24	1487	3263	4.496	inframe_insertion	MODERATE	LOC491817	Norwegian Elkhound	9	19	1168	2213	2	7	10	0.787097	NA
chrX_31864276_-/CGTGCGGGTAGCCGGCTG	chrX:31864275_T_TCGTGCGGGTAGCCGGCTG	KUVZ_1_1	5	11	1493	3276	4.496	inframe_insertion	MODERATE	LOC491817	Kuvasz	4	7	1173	2225	1	3	3	0.787097	NA
chrX_31864276_-/CGTGCGGGTAGCCGGCTG	chrX:31864275_T_TCGTGCGGGTAGCCGGCTG	POLG_1_1	5	11	1493	3276	4.496	inframe_insertion	MODERATE	LOC491817	Polish Greyhound	4	8	1173	2224	1	3	4	0.787097	NA
chrX_31864276_-/CGTGCGGGTAGCCGGCTG	chrX:31864275_T_TCGTGCGGGTAGCCGGCTG	HOVA_1_1	4	9	1494	3278	4.496	inframe_insertion	MODERATE	LOC491817	Hovawart	3	6	1174	2226	1	2	3	0.787097	NA
chrX_31864276_-/CGTGCGGGTAGCCGGCTG	chrX:31864275_T_TCGTGCGGGTAGCCGGCTG	SHIH_1_1	4	9	1494	3278	4.496	inframe_insertion	MODERATE	LOC491817	Shih Tzu	4	5	1173	2227	0	4	1	0.787097	NA
chrX_31864276_-/CGTGCGGGTAGCCGGCTG	chrX:31864275_T_TCGTGCGGGTAGCCGGCTG	BRUS_1_1	6	14	1492	3273	4.496	inframe_insertion	MODERATE	LOC491817	Brussels Griffon	5	9	1172	2223	1	4	4	0.787097	NA
chrX_31864276_-/CGTGCGGGTAGCCGGCTG	chrX:31864275_T_TCGTGCGGGTAGCCGGCTG	CARD_1_1	3	7	1495	3280	4.496	inframe_insertion	MODERATE	LOC491817	Cardigan Welsh Corgi	2	4	1175	2228	1	1	2	0.787097	NA
chrX_31864276_-/CGTGCGGGTAGCCGGCTG	chrX:31864275_T_TCGTGCGGGTAGCCGGCTG	NSDT_1_1	3	7	1495	3280	4.496	inframe_insertion	MODERATE	LOC491817	Nova Scotia Duck Tolling Retriever	2	4	1175	2228	1	1	2	0.787097	NA
chrX_31864276_-/CGTGCGGGTAGCCGGCTG	chrX:31864275_T_TCGTGCGGGTAGCCGGCTG	PGRT_1_1	3	7	1495	3280	4.496	inframe_insertion	MODERATE	LOC491817	Prague Ratter	3	5	1174	2227	0	3	2	0.787097	NA
chrX_31864276_-/CGTGCGGGTAGCCGGCTG	chrX:31864275_T_TCGTGCGGGTAGCCGGCTG	ZERD_1_1	3	7	1495	3280	4.496	inframe_insertion	MODERATE	LOC491817	Turkish Zerdava	2	4	1175	2228	1	1	2	0.787097	NA
chrX_31864276_-/CGTGCGGGTAGCCGGCTG	chrX:31864275_T_TCGTGCGGGTAGCCGGCTG	SCWT_1_1	3	7	1495	3280	4.496	inframe_insertion	MODERATE	LOC491817	Soft Coated Wheaten Terrier	2	4	1175	2228	1	1	2	0.787097	NA
chrX_31864276_-/CGTGCGGGTAGCCGGCTG	chrX:31864275_T_TCGTGCGGGTAGCCGGCTG	BRGV_1_1	3	7	1495	3280	4.496	inframe_insertion	MODERATE	LOC491817	Briquet Griffon Vendeen	3	5	1174	2227	0	3	2	0.787097	NA
chrX_31864276_-/CGTGCGGGTAGCCGGCTG	chrX:31864275_T_TCGTGCGGGTAGCCGGCTG	SLAP_1_1	3	7	1495	3280	4.496	inframe_insertion	MODERATE	LOC491817	Swedish Lapphund	3	4	1174	2228	0	3	1	0.787097	NA
chrX_31864276_-/CGTGCGGGTAGCCGGCTG	chrX:31864275_T_TCGTGCGGGTAGCCGGCTG	NEAP_1_1	3	7	1495	3280	4.496	inframe_insertion	MODERATE	LOC491817	Neapolitan Mastiff	3	6	1174	2226	0	3	3	0.787097	NA
chrX_31864276_-/CGTGCGGGTAGCCGGCTG	chrX:31864275_T_TCGTGCGGGTAGCCGGCTG	BELS_1_1	7	17	1491	3270	4.496	inframe_insertion	MODERATE	LOC491817	Belgian Sheepdog	7	13	1170	2219	0	7	6	0.787097	NA
chrX_31864276_-/CGTGCGGGTAGCCGGCTG	chrX:31864275_T_TCGTGCGGGTAGCCGGCTG	GOLD_1_1	12	30	1486	3257	4.496	inframe_insertion	MODERATE	LOC491817	Golden Retriever	11	20	1166	2212	1	10	9	0.787097	NA
chrX_31864276_-/CGTGCGGGTAGCCGGCTG	chrX:31864275_T_TCGTGCGGGTAGCCGGCTG	LABR_1_1	6	15	1492	3272	4.496	inframe_insertion	MODERATE	LOC491817	Labrador Retriever	6	10	1171	2222	0	6	4	0.787097	NA
chrX_31864276_-/CGTGCGGGTAGCCGGCTG	chrX:31864275_T_TCGTGCGGGTAGCCGGCTG	BEAG_1_1	2	5	1496	3282	4.496	inframe_insertion	MODERATE	LOC491817	Beagle	2	4	1175	2228	0	2	2	0.787097	NA
chrX_31864276_-/CGTGCGGGTAGCCGGCTG	chrX:31864275_T_TCGTGCGGGTAGCCGGCTG	PPOD_1_2	2	5	1496	3282	4.496	inframe_insertion	MODERATE	LOC491817	Portuguese Podengo Pequeno	2	4	1175	2228	0	2	2	0.787097	NA
chrX_31864276_-/CGTGCGGGTAGCCGGCTG	chrX:31864275_T_TCGTGCGGGTAGCCGGCTG	OUTLIER	182	463	1316	2824	4.496	inframe_insertion	MODERATE	LOC491817	NA	149	321	1028	1911	33	116	172	0.787097	NA
chrX_31864276_-/CGTGCGGGTAGCCGGCTG	chrX:31864275_T_TCGTGCGGGTAGCCGGCTG	ANFH_1_1	7	18	1491	3269	4.496	inframe_insertion	MODERATE	LOC491817	Anglo-Francais hound	6	14	1171	2218	1	5	8	0.787097	NA
chrX_31864276_-/CGTGCGGGTAGCCGGCTG	chrX:31864275_T_TCGTGCGGGTAGCCGGCTG	POMR_1_1	21	54	1477	3233	4.496	inframe_insertion	MODERATE	LOC491817	Pomeranian	16	35	1161	2197	5	11	19	0.787097	NA
chrX_31864276_-/CGTGCGGGTAGCCGGCTG	chrX:31864275_T_TCGTGCGGGTAGCCGGCTG	AMAL_1_1	3	8	1495	3279	4.496	inframe_insertion	MODERATE	LOC491817	Alaskan Malamute	3	6	1174	2226	0	3	3	0.787097	NA
chrX_31864276_-/CGTGCGGGTAGCCGGCTG	chrX:31864275_T_TCGTGCGGGTAGCCGGCTG	BFDB_1_1	3	8	1495	3279	4.496	inframe_insertion	MODERATE	LOC491817	Basset Fauve de Bretagne	2	5	1175	2227	1	1	3	0.787097	NA
chrX_31864276_-/CGTGCGGGTAGCCGGCTG	chrX:31864275_T_TCGTGCGGGTAGCCGGCTG	BICH_1_1	3	8	1495	3279	4.496	inframe_insertion	MODERATE	LOC491817	Bichon Frise	3	5	1174	2227	0	3	2	0.787097	NA
chrX_31864276_-/CGTGCGGGTAGCCGGCTG	chrX:31864275_T_TCGTGCGGGTAGCCGGCTG	ELOD_1_1	3	8	1495	3279	4.496	inframe_insertion	MODERATE	LOC491817	Elo	2	5	1175	2227	1	1	3	0.787097	NA
chrX_31864276_-/CGTGCGGGTAGCCGGCTG	chrX:31864275_T_TCGTGCGGGTAGCCGGCTG	FBUL_1_1	3	8	1495	3279	4.496	inframe_insertion	MODERATE	LOC491817	French Bulldog	3	7	1174	2225	0	3	4	0.787097	NA
chrX_31864276_-/CGTGCGGGTAGCCGGCTG	chrX:31864275_T_TCGTGCGGGTAGCCGGCTG	PEMB_1_1	3	8	1495	3279	4.496	inframe_insertion	MODERATE	LOC491817	Pembroke Welsh Corgi	2	5	1175	2227	1	1	3	0.787097	NA
chrX_31864276_-/CGTGCGGGTAGCCGGCTG	chrX:31864275_T_TCGTGCGGGTAGCCGGCTG	SPWD_1_1	3	8	1495	3279	4.496	inframe_insertion	MODERATE	LOC491817	Spanish Water Dog	2	4	1175	2228	1	1	2	0.787097	NA
chrX_31864276_-/CGTGCGGGTAGCCGGCTG	chrX:31864275_T_TCGTGCGGGTAGCCGGCTG	VILL_CN_2_2	3	8	1495	3279	4.496	inframe_insertion	MODERATE	LOC491817	NA	3	4	1174	2228	0	3	1	0.787097	NA
chrX_31864276_-/CGTGCGGGTAGCCGGCTG	chrX:31864275_T_TCGTGCGGGTAGCCGGCTG	SLCU_1_1	4	11	1494	3276	4.496	inframe_insertion	MODERATE	LOC491817	Slovak Cuvac	4	7	1173	2225	0	4	3	0.787097	NA
chrX_31864276_-/CGTGCGGGTAGCCGGCTG	chrX:31864275_T_TCGTGCGGGTAGCCGGCTG	NEWF_1_1	5	14	1493	3273	4.496	inframe_insertion	MODERATE	LOC491817	Newfoundland	4	10	1173	2222	1	3	6	0.787097	NA
chrX_31864276_-/CGTGCGGGTAGCCGGCTG	chrX:31864275_T_TCGTGCGGGTAGCCGGCTG	AESK_1_1	3	9	1495	3278	4.496	inframe_insertion	MODERATE	LOC491817	American Eskimo Dog	3	7	1174	2225	0	3	4	0.787097	NA
chrX_31864276_-/CGTGCGGGTAGCCGGCTG	chrX:31864275_T_TCGTGCGGGTAGCCGGCTG	AZWK_1_1	1	3	1497	3284	4.496	inframe_insertion	MODERATE	LOC491817	Azawakh	1	2	1176	2230	0	1	1	0.787097	NA
chrX_31864276_-/CGTGCGGGTAGCCGGCTG	chrX:31864275_T_TCGTGCGGGTAGCCGGCTG	BOST_1_1	3	9	1495	3278	4.496	inframe_insertion	MODERATE	LOC491817	Boston Terrier	2	6	1175	2226	1	1	4	0.787097	NA
chrX_31864276_-/CGTGCGGGTAGCCGGCTG	chrX:31864275_T_TCGTGCGGGTAGCCGGCTG	CRES_1_1	1	3	1497	3284	4.496	inframe_insertion	MODERATE	LOC491817	Chinese Crested	1	3	1176	2229	0	1	2	0.787097	NA
chrX_31864276_-/CGTGCGGGTAGCCGGCTG	chrX:31864275_T_TCGTGCGGGTAGCCGGCTG	GBGV_1_1	3	9	1495	3278	4.496	inframe_insertion	MODERATE	LOC491817	Grand Basset Griffon Vendeen	3	5	1174	2227	0	3	2	0.787097	NA
chrX_31864276_-/CGTGCGGGTAGCCGGCTG	chrX:31864275_T_TCGTGCGGGTAGCCGGCTG	KAIK_1_1	2	6	1496	3281	4.496	inframe_insertion	MODERATE	LOC491817	Kai Ken	2	4	1175	2228	0	2	2	0.787097	NA
chrX_31864276_-/CGTGCGGGTAGCCGGCTG	chrX:31864275_T_TCGTGCGGGTAGCCGGCTG	LOWC_1_1	2	6	1496	3281	4.496	inframe_insertion	MODERATE	LOC491817	Lowchen	2	4	1175	2228	0	2	2	0.787097	NA
chrX_31864276_-/CGTGCGGGTAGCCGGCTG	chrX:31864275_T_TCGTGCGGGTAGCCGGCTG	SALU_1_1	1	3	1497	3284	4.496	inframe_insertion	MODERATE	LOC491817	Saluki	1	3	1176	2229	0	1	2	0.787097	NA
chrX_31864276_-/CGTGCGGGTAGCCGGCTG	chrX:31864275_T_TCGTGCGGGTAGCCGGCTG	SPMT_1_1	3	9	1495	3278	4.496	inframe_insertion	MODERATE	LOC491817	Spanish Mastiff	3	6	1174	2226	0	3	3	0.787097	NA
chrX_31864276_-/CGTGCGGGTAGCCGGCTG	chrX:31864275_T_TCGTGCGGGTAGCCGGCTG	TYFX_1_1	5	15	1493	3272	4.496	inframe_insertion	MODERATE	LOC491817	Toy Fox Terrier	5	10	1172	2222	0	5	5	0.787097	NA
chrX_31864276_-/CGTGCGGGTAGCCGGCTG	chrX:31864275_T_TCGTGCGGGTAGCCGGCTG	PAPI_1_1	1	3	1497	3284	4.496	inframe_insertion	MODERATE	LOC491817	Continental Toy Spaniel (Papillon)	1	3	1176	2229	0	1	2	0.787097	NA
chrX_31864276_-/CGTGCGGGTAGCCGGCTG	chrX:31864275_T_TCGTGCGGGTAGCCGGCTG	CANE_1_1	2	6	1496	3281	4.496	inframe_insertion	MODERATE	LOC491817	Cane Corso	2	4	1175	2228	0	2	2	0.787097	NA
chrX_31864276_-/CGTGCGGGTAGCCGGCTG	chrX:31864275_T_TCGTGCGGGTAGCCGGCTG	FOXH_1_1	2	6	1496	3281	4.496	inframe_insertion	MODERATE	LOC491817	Foxhound	2	5	1175	2227	0	2	3	0.787097	NA
chrX_31864276_-/CGTGCGGGTAGCCGGCTG	chrX:31864275_T_TCGTGCGGGTAGCCGGCTG	GRSD_2_2	1	3	1497	3284	4.496	inframe_insertion	MODERATE	LOC491817	German Shepherd Dog	1	2	1176	2230	0	1	1	0.787097	NA
chrX_31864276_-/CGTGCGGGTAGCCGGCTG	chrX:31864275_T_TCGTGCGGGTAGCCGGCTG	SRAB_1_1	2	6	1496	3281	4.496	inframe_insertion	MODERATE	LOC491817	Sarabi	2	4	1175	2228	0	2	2	0.787097	NA
chrX_31864276_-/CGTGCGGGTAGCCGGCTG	chrX:31864275_T_TCGTGCGGGTAGCCGGCTG	IBIZ_1_1	6	20	1492	3267	4.496	inframe_insertion	MODERATE	LOC491817	Ibizan Hound	5	12	1172	2220	1	4	7	0.787097	NA
chrX_31864276_-/CGTGCGGGTAGCCGGCTG	chrX:31864275_T_TCGTGCGGGTAGCCGGCTG	BRJH_1_1	3	10	1495	3277	4.496	inframe_insertion	MODERATE	LOC491817	Bruno Jura Hound	3	7	1174	2225	0	3	4	0.787097	NA
chrX_31864276_-/CGTGCGGGTAGCCGGCTG	chrX:31864275_T_TCGTGCGGGTAGCCGGCTG	PBGA_1_1	3	10	1495	3277	4.496	inframe_insertion	MODERATE	LOC491817	Petit Bleu de Gascogne	3	6	1174	2226	0	3	3	0.787097	NA
chrX_31864276_-/CGTGCGGGTAGCCGGCTG	chrX:31864275_T_TCGTGCGGGTAGCCGGCTG	DALM_1_1	2	7	1496	3280	4.496	inframe_insertion	MODERATE	LOC491817	Dalmatian	2	5	1175	2227	0	2	3	0.787097	NA
chrX_31864276_-/CGTGCGGGTAGCCGGCTG	chrX:31864275_T_TCGTGCGGGTAGCCGGCTG	RTOY_1_1	2	7	1496	3280	4.496	inframe_insertion	MODERATE	LOC491817	Russian Toy	2	5	1175	2227	0	2	3	0.787097	NA
chrX_31864276_-/CGTGCGGGTAGCCGGCTG	chrX:31864275_T_TCGTGCGGGTAGCCGGCTG	SWHN_1_1	3	11	1495	3276	4.496	inframe_insertion	MODERATE	LOC491817	Swiss Hound	3	7	1174	2225	0	3	4	0.787097	NA
chrX_31864276_-/CGTGCGGGTAGCCGGCTG	chrX:31864275_T_TCGTGCGGGTAGCCGGCTG	VILL_CN_1_2	3	11	1495	3276	4.496	inframe_insertion	MODERATE	LOC491817	NA	2	10	1175	2222	1	1	8	0.787097	NA
chrX_31864276_-/CGTGCGGGTAGCCGGCTG	chrX:31864275_T_TCGTGCGGGTAGCCGGCTG	BULT_1_1	10	39	1488	3248	4.496	inframe_insertion	MODERATE	LOC491817	Bull Terrier	10	28	1167	2204	0	10	18	0.787097	NA
chrX_31864276_-/CGTGCGGGTAGCCGGCTG	chrX:31864275_T_TCGTGCGGGTAGCCGGCTG	AHRT_1_1	2	8	1496	3279	4.496	inframe_insertion	MODERATE	LOC491817	American Hairless Terrier	2	5	1175	2227	0	2	3	0.787097	NA
chrX_31864276_-/CGTGCGGGTAGCCGGCTG	chrX:31864275_T_TCGTGCGGGTAGCCGGCTG	AUST_1_1	2	8	1496	3279	4.496	inframe_insertion	MODERATE	LOC491817	Australian Terrier	2	6	1175	2226	0	2	4	0.787097	NA
chrX_31864276_-/CGTGCGGGTAGCCGGCTG	chrX:31864275_T_TCGTGCGGGTAGCCGGCTG	BORZ_1_1	1	4	1497	3283	4.496	inframe_insertion	MODERATE	LOC491817	Borzoi	1	2	1176	2230	0	1	1	0.787097	NA
chrX_31864276_-/CGTGCGGGTAGCCGGCTG	chrX:31864275_T_TCGTGCGGGTAGCCGGCTG	CHIN_1_1	2	8	1496	3279	4.496	inframe_insertion	MODERATE	LOC491817	Japanese Chin	2	5	1175	2227	0	2	3	0.787097	NA
chrX_31864276_-/CGTGCGGGTAGCCGGCTG	chrX:31864275_T_TCGTGCGGGTAGCCGGCTG	HAVA_1_1	1	4	1497	3283	4.496	inframe_insertion	MODERATE	LOC491817	Havanese	1	2	1176	2230	0	1	1	0.787097	NA
chrX_31864276_-/CGTGCGGGTAGCCGGCTG	chrX:31864275_T_TCGTGCGGGTAGCCGGCTG	LANC_1_1	2	8	1496	3279	4.496	inframe_insertion	MODERATE	LOC491817	Lancashire Heeler	2	6	1175	2226	0	2	4	0.787097	NA
chrX_31864276_-/CGTGCGGGTAGCCGGCTG	chrX:31864275_T_TCGTGCGGGTAGCCGGCTG	SHIB_1_1	1	4	1497	3283	4.496	inframe_insertion	MODERATE	LOC491817	Shiba Inu	1	3	1176	2229	0	1	2	0.787097	NA
chrX_31864276_-/CGTGCGGGTAGCCGGCTG	chrX:31864275_T_TCGTGCGGGTAGCCGGCTG	STAF_1_1	2	8	1496	3279	4.496	inframe_insertion	MODERATE	LOC491817	Staffordshire Bull Terrier	2	6	1175	2226	0	2	4	0.787097	NA
chrX_31864276_-/CGTGCGGGTAGCCGGCTG	chrX:31864275_T_TCGTGCGGGTAGCCGGCTG	WFOX_1_1	1	4	1497	3283	4.496	inframe_insertion	MODERATE	LOC491817	Wire Fox Terrier	1	3	1176	2229	0	1	2	0.787097	NA
chrX_31864276_-/CGTGCGGGTAGCCGGCTG	chrX:31864275_T_TCGTGCGGGTAGCCGGCTG	BMAL_1_1	5	21	1493	3266	4.496	inframe_insertion	MODERATE	LOC491817	Belgian Malinois	5	16	1172	2216	0	5	11	0.787097	NA
chrX_31864276_-/CGTGCGGGTAGCCGGCTG	chrX:31864275_T_TCGTGCGGGTAGCCGGCTG	SAMO_1_1	7	31	1491	3256	4.496	inframe_insertion	MODERATE	LOC491817	Samoyed	6	22	1171	2210	1	5	16	0.787097	NA
chrX_31864276_-/CGTGCGGGTAGCCGGCTG	chrX:31864275_T_TCGTGCGGGTAGCCGGCTG	BRIA_1_1	2	9	1496	3278	4.496	inframe_insertion	MODERATE	LOC491817	Briard	2	5	1175	2227	0	2	3	0.787097	NA
chrX_31864276_-/CGTGCGGGTAGCCGGCTG	chrX:31864275_T_TCGTGCGGGTAGCCGGCTG	BULM_1_1	2	9	1496	3278	4.496	inframe_insertion	MODERATE	LOC491817	Bullmastiff	2	5	1175	2227	0	2	3	0.787097	NA
chrX_31864276_-/CGTGCGGGTAGCCGGCTG	chrX:31864275_T_TCGTGCGGGTAGCCGGCTG	PULI_1_1	2	9	1496	3278	4.496	inframe_insertion	MODERATE	LOC491817	Puli	2	7	1175	2225	0	2	5	0.787097	NA
chrX_31864276_-/CGTGCGGGTAGCCGGCTG	chrX:31864275_T_TCGTGCGGGTAGCCGGCTG	BIEW_1_1	1	5	1497	3282	4.496	inframe_insertion	MODERATE	LOC491817	Biewer Terrier	1	5	1176	2227	0	1	4	0.787097	NA
chrX_31864276_-/CGTGCGGGTAGCCGGCTG	chrX:31864275_T_TCGTGCGGGTAGCCGGCTG	CHOW_1_1	2	10	1496	3277	4.496	inframe_insertion	MODERATE	LOC491817	Chow Chow	1	6	1176	2226	1	0	5	0.787097	NA
chrX_31864276_-/CGTGCGGGTAGCCGGCTG	chrX:31864275_T_TCGTGCGGGTAGCCGGCTG	JSPZ_1_1	3	15	1495	3272	4.496	inframe_insertion	MODERATE	LOC491817	Japanese Spitz	3	11	1174	2221	0	3	8	0.787097	NA
chrX_31864276_-/CGTGCGGGTAGCCGGCTG	chrX:31864275_T_TCGTGCGGGTAGCCGGCTG	SPOO_1_1	2	10	1496	3277	4.496	inframe_insertion	MODERATE	LOC491817	Standard Poodle	2	7	1175	2225	0	2	5	0.787097	NA
chrX_31864276_-/CGTGCGGGTAGCCGGCTG	chrX:31864275_T_TCGTGCGGGTAGCCGGCTG	STBY_1_1	1	5	1497	3282	4.496	inframe_insertion	MODERATE	LOC491817	Stabyhoun	1	4	1176	2228	0	1	3	0.787097	NA
chrX_31864276_-/CGTGCGGGTAGCCGGCTG	chrX:31864275_T_TCGTGCGGGTAGCCGGCTG	AKIT_1_1	3	16	1495	3271	4.496	inframe_insertion	MODERATE	LOC491817	Akita	3	11	1174	2221	0	3	8	0.787097	NA
chrX_31864276_-/CGTGCGGGTAGCCGGCTG	chrX:31864275_T_TCGTGCGGGTAGCCGGCTG	MAST_1_1	2	11	1496	3276	4.496	inframe_insertion	MODERATE	LOC491817	Mastiff	1	9	1176	2223	1	0	8	0.787097	NA
chrX_31864276_-/CGTGCGGGTAGCCGGCTG	chrX:31864275_T_TCGTGCGGGTAGCCGGCTG	BSJI_1_1	2	11	1496	3276	4.496	inframe_insertion	MODERATE	LOC491817	Basenji	2	7	1175	2225	0	2	5	0.787097	NA
chrX_31864276_-/CGTGCGGGTAGCCGGCTG	chrX:31864275_T_TCGTGCGGGTAGCCGGCTG	SCOT_1_1	8	46	1490	3241	4.496	inframe_insertion	MODERATE	LOC491817	Scottish Terrier	7	29	1170	2203	1	6	22	0.787097	NA
chrX_31864276_-/CGTGCGGGTAGCCGGCTG	chrX:31864275_T_TCGTGCGGGTAGCCGGCTG	CZEC_1_1	1	6	1497	3281	4.496	inframe_insertion	MODERATE	LOC491817	Czechoslovakian Wolfdog	1	4	1176	2228	0	1	3	0.787097	NA
chrX_31864276_-/CGTGCGGGTAGCCGGCTG	chrX:31864275_T_TCGTGCGGGTAGCCGGCTG	DARG_1_1	1	6	1497	3281	4.496	inframe_insertion	MODERATE	LOC491817	Dogo Argentino	1	3	1176	2229	0	1	2	0.787097	NA
chrX_31864276_-/CGTGCGGGTAGCCGGCTG	chrX:31864275_T_TCGTGCGGGTAGCCGGCTG	GPIN_1_1	1	6	1497	3281	4.496	inframe_insertion	MODERATE	LOC491817	German Pinscher	1	4	1176	2228	0	1	3	0.787097	NA
chrX_31864276_-/CGTGCGGGTAGCCGGCTG	chrX:31864275_T_TCGTGCGGGTAGCCGGCTG	KUND_1_1	1	6	1497	3281	4.496	inframe_insertion	MODERATE	LOC491817	Kunming Dog	1	5	1176	2227	0	1	4	0.787097	NA
chrX_31864276_-/CGTGCGGGTAGCCGGCTG	chrX:31864275_T_TCGTGCGGGTAGCCGGCTG	AMST_1_1	2	13	1496	3274	4.496	inframe_insertion	MODERATE	LOC491817	American Staffordshire Terrier	2	11	1175	2221	0	2	9	0.787097	NA
chrX_31864276_-/CGTGCGGGTAGCCGGCTG	chrX:31864275_T_TCGTGCGGGTAGCCGGCTG	SSNZ_1_1	1	7	1497	3280	4.496	inframe_insertion	MODERATE	LOC491817	Standard Schnauzer	1	6	1176	2226	0	1	5	0.787097	NA
chrX_31864276_-/CGTGCGGGTAGCCGGCTG	chrX:31864275_T_TCGTGCGGGTAGCCGGCTG	PRES_1_1	2	14	1496	3273	4.496	inframe_insertion	MODERATE	LOC491817	Presa Canario	2	8	1175	2224	0	2	6	0.787097	NA
chrX_31864276_-/CGTGCGGGTAGCCGGCTG	chrX:31864275_T_TCGTGCGGGTAGCCGGCTG	BRZT_1_1	1	8	1497	3279	4.496	inframe_insertion	MODERATE	LOC491817	Brazilian Terrier	1	6	1176	2226	0	1	5	0.787097	NA
chrX_31864276_-/CGTGCGGGTAGCCGGCTG	chrX:31864275_T_TCGTGCGGGTAGCCGGCTG	ESMD_1_1	1	8	1497	3279	4.496	inframe_insertion	MODERATE	LOC491817	Estrela Mountain Dog	1	6	1176	2226	0	1	5	0.787097	NA
chrX_31864276_-/CGTGCGGGTAGCCGGCTG	chrX:31864275_T_TCGTGCGGGTAGCCGGCTG	FLCR_1_1	2	18	1496	3269	4.496	inframe_insertion	MODERATE	LOC491817	Flat-Coated Retriever	2	11	1175	2221	0	2	9	0.787097	NA
chrX_31864276_-/CGTGCGGGTAGCCGGCTG	chrX:31864275_T_TCGTGCGGGTAGCCGGCTG	GLEN_1_1	1	9	1497	3278	4.496	inframe_insertion	MODERATE	LOC491817	Glen of Imaal Terrier	1	6	1176	2226	0	1	5	0.787097	NA
chrX_31864276_-/CGTGCGGGTAGCCGGCTG	chrX:31864275_T_TCGTGCGGGTAGCCGGCTG	LAKE_1_1	1	9	1497	3278	4.496	inframe_insertion	MODERATE	LOC491817	Lakeland Terrier	1	6	1176	2226	0	1	5	0.787097	NA
chrX_31864276_-/CGTGCGGGTAGCCGGCTG	chrX:31864275_T_TCGTGCGGGTAGCCGGCTG	GHUT_1_1	1	10	1497	3277	4.496	inframe_insertion	MODERATE	LOC491817	German Hunting Terrier	1	7	1176	2225	0	1	6	0.787097	NA
chrX_31864276_-/CGTGCGGGTAGCCGGCTG	chrX:31864275_T_TCGTGCGGGTAGCCGGCTG	AUCD_1_1	1	10	1497	3277	4.496	inframe_insertion	MODERATE	LOC491817	Australian Cattle Dog	1	7	1176	2225	0	1	6	0.787097	NA
chrX_31864276_-/CGTGCGGGTAGCCGGCTG	chrX:31864275_T_TCGTGCGGGTAGCCGGCTG	STBD_1_1	1	14	1497	3273	4.496	inframe_insertion	MODERATE	LOC491817	Saint Bernard	1	10	1176	2222	0	1	9	0.787097	NA
chrX_31864276_-/CGTGCGGGTAGCCGGCTG	chrX:31864275_T_TCGTGCGGGTAGCCGGCTG	PTWD_1_1	1	16	1497	3271	4.496	inframe_insertion	MODERATE	LOC491817	Portuguese Water Dog	1	11	1176	2221	0	1	10	0.787097	NA
chrX_31864276_-/CGTGCGGGTAGCCGGCTG	chrX:31864275_T_TCGTGCGGGTAGCCGGCTG	GRSD_1_2	1	19	1497	3268	4.496	inframe_insertion	MODERATE	LOC491817	German Shepherd Dog	1	12	1176	2220	0	1	11	0.787097	NA
chrX_31864276_-/CGTGCGGGTAGCCGGCTG	chrX:31864275_T_TCGTGCGGGTAGCCGGCTG	LEON_1_1	1	24	1497	3263	4.496	inframe_insertion	MODERATE	LOC491817	Leonberger	1	19	1176	2213	0	1	18	0.787097	NA
chr7_62159103_G/C	chr7:62159103_G_C	AESK_1_1	1	2	101	540	6.74	missense_variant	MODERATE	KCTD1	American Eskimo Dog	1	1	101	270	0	1	0	0.834739	0.606
chr7_62159103_G/C	chr7:62159103_G_C	AMAL_1_1	1	2	101	540	6.74	missense_variant	MODERATE	KCTD1	Alaskan Malamute	1	1	101	270	0	1	0	0.834739	0.606
chr7_62159103_G/C	chr7:62159103_G_C	AMBD_1_1	1	2	101	540	6.74	missense_variant	MODERATE	KCTD1	American Bulldog	1	1	101	270	0	1	0	0.834739	0.606
chr7_62159103_G/C	chr7:62159103_G_C	BOLO_1_1	1	2	101	540	6.74	missense_variant	MODERATE	KCTD1	Bolognese	1	1	101	270	0	1	0	0.834739	0.606
chr7_62159103_G/C	chr7:62159103_G_C	BOPD_1_1	2	4	100	538	6.74	missense_variant	MODERATE	KCTD1	Bourbonnais Pointing Dog	2	2	100	269	0	2	0	0.834739	0.606
chr7_62159103_G/C	chr7:62159103_G_C	BOUV_1_1	1	2	101	540	6.74	missense_variant	MODERATE	KCTD1	Bouvier des Flandres	1	1	101	270	0	1	0	0.834739	0.606
chr7_62159103_G/C	chr7:62159103_G_C	BOYK_1_1	1	2	101	540	6.74	missense_variant	MODERATE	KCTD1	Boykin Spaniel	1	1	101	270	0	1	0	0.834739	0.606
chr7_62159103_G/C	chr7:62159103_G_C	BRUS_1_1	1	2	101	540	6.74	missense_variant	MODERATE	KCTD1	Brussels Griffon	1	1	101	270	0	1	0	0.834739	0.606
chr7_62159103_G/C	chr7:62159103_G_C	BRZT_1_1	1	2	101	540	6.74	missense_variant	MODERATE	KCTD1	Brazilian Terrier	1	1	101	270	0	1	0	0.834739	0.606
chr7_62159103_G/C	chr7:62159103_G_C	CAIR_1_1	1	2	101	540	6.74	missense_variant	MODERATE	KCTD1	Cairn Terrier	1	1	101	270	0	1	0	0.834739	0.606
chr7_62159103_G/C	chr7:62159103_G_C	CLSP_1_1	1	2	101	540	6.74	missense_variant	MODERATE	KCTD1	Clumber Spaniel	1	1	101	270	0	1	0	0.834739	0.606
chr7_62159103_G/C	chr7:62159103_G_C	CRTR_1_1	1	2	101	540	6.74	missense_variant	MODERATE	KCTD1	Cretan tracer	1	1	101	270	0	1	0	0.834739	0.606
chr7_62159103_G/C	chr7:62159103_G_C	CSHD_1_1	1	2	101	540	6.74	missense_variant	MODERATE	KCTD1	Catalan Sheepdog	1	1	101	270	0	1	0	0.834739	0.606
chr7_62159103_G/C	chr7:62159103_G_C	ESHP_1_1	1	2	101	540	6.74	missense_variant	MODERATE	KCTD1	English Shepherd	1	1	101	270	0	1	0	0.834739	0.606
chr7_62159103_G/C	chr7:62159103_G_C	ESTH_1_1	1	2	101	540	6.74	missense_variant	MODERATE	KCTD1	Estonian Hound	1	1	101	270	0	1	0	0.834739	0.606
chr7_62159103_G/C	chr7:62159103_G_C	FLCR_1_1	1	2	101	540	6.74	missense_variant	MODERATE	KCTD1	Flat-Coated Retriever	1	1	101	270	0	1	0	0.834739	0.606
chr7_62159103_G/C	chr7:62159103_G_C	GHUT_1_1	1	2	101	540	6.74	missense_variant	MODERATE	KCTD1	German Hunting Terrier	1	1	101	270	0	1	0	0.834739	0.606
chr7_62159103_G/C	chr7:62159103_G_C	GLEN_1_1	1	2	101	540	6.74	missense_variant	MODERATE	KCTD1	Glen of Imaal Terrier	1	1	101	270	0	1	0	0.834739	0.606
chr7_62159103_G/C	chr7:62159103_G_C	GSMD_1_1	1	2	101	540	6.74	missense_variant	MODERATE	KCTD1	Greater Swiss Mountain Dog	1	1	101	270	0	1	0	0.834739	0.606
chr7_62159103_G/C	chr7:62159103_G_C	HTSV_1_1	1	2	101	540	6.74	missense_variant	MODERATE	KCTD1	Hamiltonstovare	1	1	101	270	0	1	0	0.834739	0.606
chr7_62159103_G/C	chr7:62159103_G_C	IBIZ_1_1	1	2	101	540	6.74	missense_variant	MODERATE	KCTD1	Ibizan Hound	1	1	101	270	0	1	0	0.834739	0.606
chr7_62159103_G/C	chr7:62159103_G_C	ICES_1_1	1	2	101	540	6.74	missense_variant	MODERATE	KCTD1	Icelandic Sheepdog	1	1	101	270	0	1	0	0.834739	0.606
chr7_62159103_G/C	chr7:62159103_G_C	KARA_1_1	1	2	101	540	6.74	missense_variant	MODERATE	KCTD1	Karakachan	1	1	101	270	0	1	0	0.834739	0.606
chr7_62159103_G/C	chr7:62159103_G_C	MAAG_1_1	1	2	101	540	6.74	missense_variant	MODERATE	KCTD1	Magyar Agar	1	1	101	270	0	1	0	0.834739	0.606
chr7_62159103_G/C	chr7:62159103_G_C	PTAS_1_1	1	2	101	540	6.74	missense_variant	MODERATE	KCTD1	Polish Tatra Sheepdog	1	1	101	270	0	1	0	0.834739	0.606
chr7_62159103_G/C	chr7:62159103_G_C	PTWD_1_1	1	2	101	540	6.74	missense_variant	MODERATE	KCTD1	Portuguese Water Dog	1	1	101	270	0	1	0	0.834739	0.606
chr7_62159103_G/C	chr7:62159103_G_C	SALU_1_1	1	2	101	540	6.74	missense_variant	MODERATE	KCTD1	Saluki	1	1	101	270	0	1	0	0.834739	0.606
chr7_62159103_G/C	chr7:62159103_G_C	SAMO_1_1	1	2	101	540	6.74	missense_variant	MODERATE	KCTD1	Samoyed	1	1	101	270	0	1	0	0.834739	0.606
chr7_62159103_G/C	chr7:62159103_G_C	SSHP_1_1	3	6	99	536	6.74	missense_variant	MODERATE	KCTD1	Shetland Sheepdog	3	3	99	268	0	3	0	0.834739	0.606
chr7_62159103_G/C	chr7:62159103_G_C	STAF_1_1	2	4	100	538	6.74	missense_variant	MODERATE	KCTD1	Staffordshire Bull Terrier	2	2	100	269	0	2	0	0.834739	0.606
chr7_62159103_G/C	chr7:62159103_G_C	TOSA_1_1	1	2	101	540	6.74	missense_variant	MODERATE	KCTD1	Tosa Inu	1	1	101	270	0	1	0	0.834739	0.606
chr7_62159103_G/C	chr7:62159103_G_C	WHPG_1_1	2	4	100	538	6.74	missense_variant	MODERATE	KCTD1	Wirehaired Pointing Griffon	2	2	100	269	0	2	0	0.834739	0.606
chr7_62159103_G/C	chr7:62159103_G_C	YORK_1_1	1	2	101	540	6.74	missense_variant	MODERATE	KCTD1	Yorkshire Terrier	1	1	101	270	0	1	0	0.834739	0.606
chr7_62159103_G/C	chr7:62159103_G_C	PYMF_1_1	1	2	101	540	6.74	missense_variant	MODERATE	KCTD1	Pyrenean Mastiff	1	1	101	270	0	1	0	0.834739	0.606
chr7_62159103_G/C	chr7:62159103_G_C	PBGV_1_1	1	2	101	540	6.74	missense_variant	MODERATE	KCTD1	Petit Basset Griffon Vendeen	1	1	101	270	0	1	0	0.834739	0.606
chr7_62159103_G/C	chr7:62159103_G_C	RTVB_1_1	1	2	101	540	6.74	missense_variant	MODERATE	KCTD1	Russian Tsvetnaya Bolonka	1	1	101	270	0	1	0	0.834739	0.606
chr7_62159103_G/C	chr7:62159103_G_C	BRJH_1_1	1	2	101	540	6.74	missense_variant	MODERATE	KCTD1	Bruno Jura Hound	1	1	101	270	0	1	0	0.834739	0.606
chr7_62159103_G/C	chr7:62159103_G_C	GRNI_1_1	2	4	100	538	6.74	missense_variant	MODERATE	KCTD1	Griffon Nivernais	2	2	100	269	0	2	0	0.834739	0.606
chr7_62159103_G/C	chr7:62159103_G_C	GRSD_1_2	2	4	100	538	6.74	missense_variant	MODERATE	KCTD1	German Shepherd Dog	2	2	100	269	0	2	0	0.834739	0.606
chr7_62159103_G/C	chr7:62159103_G_C	LHSA_1_1	2	4	100	538	6.74	missense_variant	MODERATE	KCTD1	Lhasa Apso	2	2	100	269	0	2	0	0.834739	0.606
chr7_62159103_G/C	chr7:62159103_G_C	THAI_1_1	2	4	100	538	6.74	missense_variant	MODERATE	KCTD1	Thai Ridgeback	2	2	100	269	0	2	0	0.834739	0.606
chr7_62159103_G/C	chr7:62159103_G_C	SLAP_1_1	1	2	101	540	6.74	missense_variant	MODERATE	KCTD1	Swedish Lapphund	1	1	101	270	0	1	0	0.834739	0.606
chr7_62159103_G/C	chr7:62159103_G_C	NEAP_1_1	1	2	101	540	6.74	missense_variant	MODERATE	KCTD1	Neapolitan Mastiff	1	1	101	270	0	1	0	0.834739	0.606
chr7_62159103_G/C	chr7:62159103_G_C	ANFH_1_1	2	6	100	536	6.74	missense_variant	MODERATE	KCTD1	Anglo-Francais hound	2	3	100	268	0	2	1	0.834739	0.606
chr7_62159103_G/C	chr7:62159103_G_C	POLG_1_1	2	6	100	536	6.74	missense_variant	MODERATE	KCTD1	Polish Greyhound	2	3	100	268	0	2	1	0.834739	0.606
chr7_62159103_G/C	chr7:62159103_G_C	BMAL_1_1	2	6	100	536	6.74	missense_variant	MODERATE	KCTD1	Belgian Malinois	2	3	100	268	0	2	1	0.834739	0.606
chr7_62159103_G/C	chr7:62159103_G_C	AKIT_1_1	1	4	101	538	6.74	missense_variant	MODERATE	KCTD1	Akita	1	2	101	269	0	1	1	0.834739	0.606
chr7_62159103_G/C	chr7:62159103_G_C	AMWS_1_1	1	4	101	538	6.74	missense_variant	MODERATE	KCTD1	American Water Spaniel	1	2	101	269	0	1	1	0.834739	0.606
chr7_62159103_G/C	chr7:62159103_G_C	AUST_1_1	1	4	101	538	6.74	missense_variant	MODERATE	KCTD1	Australian Terrier	1	2	101	269	0	1	1	0.834739	0.606
chr7_62159103_G/C	chr7:62159103_G_C	BRBT_1_1	1	4	101	538	6.74	missense_variant	MODERATE	KCTD1	Barbet	1	2	101	269	0	1	1	0.834739	0.606
chr7_62159103_G/C	chr7:62159103_G_C	BRFR_1_1	1	4	101	538	6.74	missense_variant	MODERATE	KCTD1	Braques Francais	1	2	101	269	0	1	1	0.834739	0.606
chr7_62159103_G/C	chr7:62159103_G_C	CHIN_1_1	1	4	101	538	6.74	missense_variant	MODERATE	KCTD1	Japanese Chin	1	2	101	269	0	1	1	0.834739	0.606
chr7_62159103_G/C	chr7:62159103_G_C	CLUP_GR_1_1	1	4	101	538	6.74	missense_variant	MODERATE	KCTD1	Wolf	1	2	101	269	0	1	1	0.834739	0.606
chr7_62159103_G/C	chr7:62159103_G_C	ECKR_1_1	1	4	101	538	6.74	missense_variant	MODERATE	KCTD1	English Cocker Spaniel	1	2	101	269	0	1	1	0.834739	0.606
chr7_62159103_G/C	chr7:62159103_G_C	IWSP_1_1	1	4	101	538	6.74	missense_variant	MODERATE	KCTD1	Irish Water Spaniel	1	2	101	269	0	1	1	0.834739	0.606
chr7_62159103_G/C	chr7:62159103_G_C	JSPZ_1_1	1	4	101	538	6.74	missense_variant	MODERATE	KCTD1	Japanese Spitz	1	2	101	269	0	1	1	0.834739	0.606
chr7_62159103_G/C	chr7:62159103_G_C	MAST_1_1	1	4	101	538	6.74	missense_variant	MODERATE	KCTD1	Mastiff	1	2	101	269	0	1	1	0.834739	0.606
chr7_62159103_G/C	chr7:62159103_G_C	OTTR_1_1	1	4	101	538	6.74	missense_variant	MODERATE	KCTD1	Otterhound	1	2	101	269	0	1	1	0.834739	0.606
chr7_62159103_G/C	chr7:62159103_G_C	PULI_1_1	1	4	101	538	6.74	missense_variant	MODERATE	KCTD1	Puli	1	2	101	269	0	1	1	0.834739	0.606
chr7_62159103_G/C	chr7:62159103_G_C	RTOY_1_1	1	4	101	538	6.74	missense_variant	MODERATE	KCTD1	Russian Toy	1	2	101	269	0	1	1	0.834739	0.606
chr7_62159103_G/C	chr7:62159103_G_C	SAAR_1_1	1	4	101	538	6.74	missense_variant	MODERATE	KCTD1	Saarloos Wolfdog	1	2	101	269	0	1	1	0.834739	0.606
chr7_62159103_G/C	chr7:62159103_G_C	SMUN_1_1	1	4	101	538	6.74	missense_variant	MODERATE	KCTD1	Small Munsterlander	1	2	101	269	0	1	1	0.834739	0.606
chr7_62159103_G/C	chr7:62159103_G_C	SVAL_1_1	1	4	101	538	6.74	missense_variant	MODERATE	KCTD1	Swedish Vallhund	1	2	101	269	0	1	1	0.834739	0.606
chr7_62159103_G/C	chr7:62159103_G_C	TYFX_1_1	1	4	101	538	6.74	missense_variant	MODERATE	KCTD1	Toy Fox Terrier	1	2	101	269	0	1	1	0.834739	0.606
chr7_62159103_G/C	chr7:62159103_G_C	VILL_KE_1_1	1	4	101	538	6.74	missense_variant	MODERATE	KCTD1	NA	1	2	101	269	0	1	1	0.834739	0.606
chr7_62159103_G/C	chr7:62159103_G_C	BORD_1_1	1	4	101	538	6.74	missense_variant	MODERATE	KCTD1	Border Collie	1	2	101	269	0	1	1	0.834739	0.606
chr7_62159103_G/C	chr7:62159103_G_C	GWHP_1_1	1	4	101	538	6.74	missense_variant	MODERATE	KCTD1	German Wirehaired Pointer	1	2	101	269	0	1	1	0.834739	0.606
chr7_62159103_G/C	chr7:62159103_G_C	AUSS_1_1	1	4	101	538	6.74	missense_variant	MODERATE	KCTD1	Australian Shepherd	1	2	101	269	0	1	1	0.834739	0.606
chr7_62159103_G/C	chr7:62159103_G_C	SMFX_1_1	1	4	101	538	6.74	missense_variant	MODERATE	KCTD1	Smooth Fox Terrier	1	2	101	269	0	1	1	0.834739	0.606
chr7_62159103_G/C	chr7:62159103_G_C	BELS_1_1	1	4	101	538	6.74	missense_variant	MODERATE	KCTD1	Belgian Sheepdog	1	2	101	269	0	1	1	0.834739	0.606
chr7_62159103_G/C	chr7:62159103_G_C	SARP_1_1	1	4	101	538	6.74	missense_variant	MODERATE	KCTD1	Sarplaninac	1	2	101	269	0	1	1	0.834739	0.606
chr7_62159103_G/C	chr7:62159103_G_C	AFOX_1_1	1	6	101	536	6.74	missense_variant	MODERATE	KCTD1	American Foxhound	1	3	101	268	0	1	2	0.834739	0.606
chr7_62159103_G/C	chr7:62159103_G_C	BRIT_1_1	1	6	101	536	6.74	missense_variant	MODERATE	KCTD1	Brittany	1	3	101	268	0	1	2	0.834739	0.606
chr7_62159103_G/C	chr7:62159103_G_C	GSNZ_1_1	1	6	101	536	6.74	missense_variant	MODERATE	KCTD1	Giant Schnauzer	1	3	101	268	0	1	2	0.834739	0.606
chr7_62159103_G/C	chr7:62159103_G_C	KUVZ_1_1	1	6	101	536	6.74	missense_variant	MODERATE	KCTD1	Kuvasz	1	3	101	268	0	1	2	0.834739	0.606
chr7_62159103_G/C	chr7:62159103_G_C	PYSH_1_1	1	6	101	536	6.74	missense_variant	MODERATE	KCTD1	Pyrenean Shepherd	1	3	101	268	0	1	2	0.834739	0.606
chr7_62159103_G/C	chr7:62159103_G_C	SLOU_1_1	1	6	101	536	6.74	missense_variant	MODERATE	KCTD1	Sloughi	1	3	101	268	0	1	2	0.834739	0.606
chr7_62159103_G/C	chr7:62159103_G_C	DACH_1_1	2	12	100	530	6.74	missense_variant	MODERATE	KCTD1	Dachshund	2	6	100	265	0	2	4	0.834739	0.606
chr7_62159103_G/C	chr7:62159103_G_C	OUTLIER	9	62	93	480	6.74	missense_variant	MODERATE	KCTD1	NA	9	31	93	240	0	9	22	0.834739	0.606
chr7_62159103_G/C	chr7:62159103_G_C	LEON_1_1	1	8	101	534	6.74	missense_variant	MODERATE	KCTD1	Leonberger	1	4	101	267	0	1	3	0.834739	0.606
chr7_62159103_G/C	chr7:62159103_G_C	SCOT_1_1	1	10	101	532	6.74	missense_variant	MODERATE	KCTD1	Scottish Terrier	1	5	101	266	0	1	4	0.834739	0.606
chr13_63105788_CCGCCG/-	chr13:63105787_TCCGCCG_T	ALDB_1_1	10	10	1137	3307	7.22	inframe_deletion	MODERATE	ANKRD17	Alpine Dachsbracke	5	5	865	1704	5	0	0	0.814319	0.118
chr13_63105788_CCGCCG/-	chr13:63105787_TCCGCCG_T	BASS_1_1	14	14	1133	3303	7.22	inframe_deletion	MODERATE	ANKRD17	Basset Hound	7	7	863	1702	7	0	0	0.814319	0.118
chr13_63105788_CCGCCG/-	chr13:63105787_TCCGCCG_T	BRHM_1_1	10	10	1137	3307	7.22	inframe_deletion	MODERATE	ANKRD17	Broholmer	5	5	865	1704	5	0	0	0.814319	0.118
chr13_63105788_CCGCCG/-	chr13:63105787_TCCGCCG_T	DARG_1_1	4	4	1143	3313	7.22	inframe_deletion	MODERATE	ANKRD17	Dogo Argentino	2	2	868	1707	2	0	0	0.814319	0.118
chr13_63105788_CCGCCG/-	chr13:63105787_TCCGCCG_T	ENTB_1_1	4	4	1143	3313	7.22	inframe_deletion	MODERATE	ANKRD17	Entlebucher Mountain Dog	2	2	868	1707	2	0	0	0.814319	0.118
chr13_63105788_CCGCCG/-	chr13:63105787_TCCGCCG_T	ESHP_1_1	4	4	1143	3313	7.22	inframe_deletion	MODERATE	ANKRD17	English Shepherd	2	2	868	1707	2	0	0	0.814319	0.118
chr13_63105788_CCGCCG/-	chr13:63105787_TCCGCCG_T	FOMD_1_1	2	2	1145	3315	7.22	inframe_deletion	MODERATE	ANKRD17	Formosan Mountain Dog	2	2	868	1707	0	2	0	0.814319	0.118
chr13_63105788_CCGCCG/-	chr13:63105787_TCCGCCG_T	FONN_1_1	2	2	1145	3315	7.22	inframe_deletion	MODERATE	ANKRD17	Fonni's Dog	1	1	869	1708	1	0	0	0.814319	0.118
chr13_63105788_CCGCCG/-	chr13:63105787_TCCGCCG_T	LMUN_1_1	2	2	1145	3315	7.22	inframe_deletion	MODERATE	ANKRD17	Large Munsterlander	1	1	869	1708	1	0	0	0.814319	0.118
chr13_63105788_CCGCCG/-	chr13:63105787_TCCGCCG_T	MSNZ_1_1	10	10	1137	3307	7.22	inframe_deletion	MODERATE	ANKRD17	Miniature Schnauzer	5	5	865	1704	5	0	0	0.814319	0.118
chr13_63105788_CCGCCG/-	chr13:63105787_TCCGCCG_T	PEKE_1_1	2	2	1145	3315	7.22	inframe_deletion	MODERATE	ANKRD17	Pekingese	1	1	869	1708	1	0	0	0.814319	0.118
chr13_63105788_CCGCCG/-	chr13:63105787_TCCGCCG_T	SROV_1_1	2	2	1145	3315	7.22	inframe_deletion	MODERATE	ANKRD17	South Russian Ovcharka	1	1	869	1708	1	0	0	0.814319	0.118
chr13_63105788_CCGCCG/-	chr13:63105787_TCCGCCG_T	SUSX_1_1	2	2	1145	3315	7.22	inframe_deletion	MODERATE	ANKRD17	Sussex Spaniel	1	1	869	1708	1	0	0	0.814319	0.118
chr13_63105788_CCGCCG/-	chr13:63105787_TCCGCCG_T	WSSP_1_1	8	8	1139	3309	7.22	inframe_deletion	MODERATE	ANKRD17	Welsh Springer Spaniel	4	4	866	1705	4	0	0	0.814319	0.118
chr13_63105788_CCGCCG/-	chr13:63105787_TCCGCCG_T	APPZ_1_1	12	12	1135	3305	7.22	inframe_deletion	MODERATE	ANKRD17	Appenzeller Sennenhund	6	6	864	1703	6	0	0	0.814319	0.118
chr13_63105788_CCGCCG/-	chr13:63105787_TCCGCCG_T	PERH_2_2	2	2	1145	3315	7.22	inframe_deletion	MODERATE	ANKRD17	Peruvian Hairless	1	1	869	1708	1	0	0	0.814319	0.118
chr13_63105788_CCGCCG/-	chr13:63105787_TCCGCCG_T	BSJI_1_1	5	5	1142	3312	7.22	inframe_deletion	MODERATE	ANKRD17	Basenji	3	3	867	1706	2	1	0	0.814319	0.118
chr13_63105788_CCGCCG/-	chr13:63105787_TCCGCCG_T	STBD_1_1	15	16	1132	3301	7.22	inframe_deletion	MODERATE	ANKRD17	Saint Bernard	8	8	862	1701	7	1	0	0.814319	0.118
chr13_63105788_CCGCCG/-	chr13:63105787_TCCGCCG_T	PBGV_1_1	15	16	1132	3301	7.22	inframe_deletion	MODERATE	ANKRD17	Petit Basset Griffon Vendeen	8	8	862	1701	7	1	0	0.814319	0.118
chr13_63105788_CCGCCG/-	chr13:63105787_TCCGCCG_T	LHSA_1_1	11	12	1136	3305	7.22	inframe_deletion	MODERATE	ANKRD17	Lhasa Apso	6	6	864	1703	5	1	0	0.814319	0.118
chr13_63105788_CCGCCG/-	chr13:63105787_TCCGCCG_T	FRSP_1_1	9	10	1138	3307	7.22	inframe_deletion	MODERATE	ANKRD17	French Spaniel	5	5	865	1704	4	1	0	0.814319	0.118
chr13_63105788_CCGCCG/-	chr13:63105787_TCCGCCG_T	GBGV_1_1	9	10	1138	3307	7.22	inframe_deletion	MODERATE	ANKRD17	Grand Basset Griffon Vendeen	5	5	865	1704	4	1	0	0.814319	0.118
chr13_63105788_CCGCCG/-	chr13:63105787_TCCGCCG_T	BORT_1_1	7	8	1140	3309	7.22	inframe_deletion	MODERATE	ANKRD17	Border Terrier	4	4	866	1705	3	1	0	0.814319	0.118
chr13_63105788_CCGCCG/-	chr13:63105787_TCCGCCG_T	FIEL_1_1	7	8	1140	3309	7.22	inframe_deletion	MODERATE	ANKRD17	Field Spaniel	4	4	866	1705	3	1	0	0.814319	0.118
chr13_63105788_CCGCCG/-	chr13:63105787_TCCGCCG_T	BOER_1_1	5	6	1142	3311	7.22	inframe_deletion	MODERATE	ANKRD17	Boerboel	3	3	867	1706	2	1	0	0.814319	0.118
chr13_63105788_CCGCCG/-	chr13:63105787_TCCGCCG_T	LAND_1_1	5	6	1142	3311	7.22	inframe_deletion	MODERATE	ANKRD17	Landseer	3	3	867	1706	2	1	0	0.814319	0.118
chr13_63105788_CCGCCG/-	chr13:63105787_TCCGCCG_T	NSDT_1_1	5	6	1142	3311	7.22	inframe_deletion	MODERATE	ANKRD17	Nova Scotia Duck Tolling Retriever	3	3	867	1706	2	1	0	0.814319	0.118
chr13_63105788_CCGCCG/-	chr13:63105787_TCCGCCG_T	MPIN_1_1	5	6	1142	3311	7.22	inframe_deletion	MODERATE	ANKRD17	Miniature Pinscher	3	3	867	1706	2	1	0	0.814319	0.118
chr13_63105788_CCGCCG/-	chr13:63105787_TCCGCCG_T	BRAC_1_1	8	10	1139	3307	7.22	inframe_deletion	MODERATE	ANKRD17	Bracco Italiano	5	5	865	1704	3	2	0	0.814319	0.118
chr13_63105788_CCGCCG/-	chr13:63105787_TCCGCCG_T	AUPO_1_1	8	10	1139	3307	7.22	inframe_deletion	MODERATE	ANKRD17	Auvergne Pointer	5	5	865	1704	3	2	0	0.814319	0.118
chr13_63105788_CCGCCG/-	chr13:63105787_TCCGCCG_T	BULT_1_1	12	15	1135	3302	7.22	inframe_deletion	MODERATE	ANKRD17	Bull Terrier	11	11	859	1698	1	10	0	0.814319	0.118
chr13_63105788_CCGCCG/-	chr13:63105787_TCCGCCG_T	ACKR_1_1	11	14	1136	3303	7.22	inframe_deletion	MODERATE	ANKRD17	American Cocker Spaniel	7	7	863	1702	4	3	0	0.814319	0.118
chr13_63105788_CCGCCG/-	chr13:63105787_TCCGCCG_T	AUST_1_1	9	12	1138	3305	7.22	inframe_deletion	MODERATE	ANKRD17	Australian Terrier	5	6	865	1703	4	1	1	0.814319	0.118
chr13_63105788_CCGCCG/-	chr13:63105787_TCCGCCG_T	AZWK_1_1	3	4	1144	3313	7.22	inframe_deletion	MODERATE	ANKRD17	Azawakh	2	2	868	1707	1	1	0	0.814319	0.118
chr13_63105788_CCGCCG/-	chr13:63105787_TCCGCCG_T	BANO_1_1	9	12	1138	3305	7.22	inframe_deletion	MODERATE	ANKRD17	Basset Artesien Normand	6	6	864	1703	3	3	0	0.814319	0.118
chr13_63105788_CCGCCG/-	chr13:63105787_TCCGCCG_T	BFDB_1_1	6	8	1141	3309	7.22	inframe_deletion	MODERATE	ANKRD17	Basset Fauve de Bretagne	4	4	866	1705	2	2	0	0.814319	0.118
chr13_63105788_CCGCCG/-	chr13:63105787_TCCGCCG_T	DREV_1_1	9	12	1138	3305	7.22	inframe_deletion	MODERATE	ANKRD17	Drever	5	6	865	1703	4	1	1	0.814319	0.118
chr13_63105788_CCGCCG/-	chr13:63105787_TCCGCCG_T	FLCR_1_1	15	20	1132	3297	7.22	inframe_deletion	MODERATE	ANKRD17	Flat-Coated Retriever	10	10	860	1699	5	5	0	0.814319	0.118
chr13_63105788_CCGCCG/-	chr13:63105787_TCCGCCG_T	KISH_1_1	3	4	1144	3313	7.22	inframe_deletion	MODERATE	ANKRD17	Kishu	2	2	868	1707	1	1	0	0.814319	0.118
chr13_63105788_CCGCCG/-	chr13:63105787_TCCGCCG_T	LEOP_1_1	6	8	1141	3309	7.22	inframe_deletion	MODERATE	ANKRD17	Catahoula Leopard Dog	4	4	866	1705	2	2	0	0.814319	0.118
chr13_63105788_CCGCCG/-	chr13:63105787_TCCGCCG_T	EPNT_2_2	3	4	1144	3313	7.22	inframe_deletion	MODERATE	ANKRD17	English Pointer	2	2	868	1707	1	1	0	0.814319	0.118
chr13_63105788_CCGCCG/-	chr13:63105787_TCCGCCG_T	PYSH_1_1	16	22	1131	3295	7.22	inframe_deletion	MODERATE	ANKRD17	Pyrenean Shepherd	10	11	860	1698	6	4	1	0.814319	0.118
chr13_63105788_CCGCCG/-	chr13:63105787_TCCGCCG_T	PTAS_1_1	10	14	1137	3303	7.22	inframe_deletion	MODERATE	ANKRD17	Polish Tatra Sheepdog	6	7	864	1702	4	2	1	0.814319	0.118
chr13_63105788_CCGCCG/-	chr13:63105787_TCCGCCG_T	SRAB_1_1	5	7	1142	3310	7.22	inframe_deletion	MODERATE	ANKRD17	Sarabi	3	4	867	1705	2	1	1	0.814319	0.118
chr13_63105788_CCGCCG/-	chr13:63105787_TCCGCCG_T	DALM_1_1	7	10	1140	3307	7.22	inframe_deletion	MODERATE	ANKRD17	Dalmatian	5	5	865	1704	2	3	0	0.814319	0.118
chr13_63105788_CCGCCG/-	chr13:63105787_TCCGCCG_T	GMSP_1_1	7	10	1140	3307	7.22	inframe_deletion	MODERATE	ANKRD17	German Spaniel	5	6	865	1703	2	3	1	0.814319	0.118
chr13_63105788_CCGCCG/-	chr13:63105787_TCCGCCG_T	SHIH_1_1	7	10	1140	3307	7.22	inframe_deletion	MODERATE	ANKRD17	Shih Tzu	4	5	866	1704	3	1	1	0.814319	0.118
chr13_63105788_CCGCCG/-	chr13:63105787_TCCGCCG_T	CRTR_1_1	4	6	1143	3311	7.22	inframe_deletion	MODERATE	ANKRD17	Cretan tracer	3	3	867	1706	1	2	0	0.814319	0.118
chr13_63105788_CCGCCG/-	chr13:63105787_TCCGCCG_T	NEWF_1_1	12	18	1135	3299	7.22	inframe_deletion	MODERATE	ANKRD17	Newfoundland	8	9	862	1700	4	4	1	0.814319	0.118
chr13_63105788_CCGCCG/-	chr13:63105787_TCCGCCG_T	PUDL_1_1	4	6	1143	3311	7.22	inframe_deletion	MODERATE	ANKRD17	Pudelpointer	2	3	868	1706	2	0	1	0.814319	0.118
chr13_63105788_CCGCCG/-	chr13:63105787_TCCGCCG_T	RTOY_1_1	6	9	1141	3308	7.22	inframe_deletion	MODERATE	ANKRD17	Russian Toy	4	5	866	1704	2	2	1	0.814319	0.118
chr13_63105788_CCGCCG/-	chr13:63105787_TCCGCCG_T	TIBS_1_1	4	6	1143	3311	7.22	inframe_deletion	MODERATE	ANKRD17	Tibetan Spaniel	2	3	868	1706	2	0	1	0.814319	0.118
chr13_63105788_CCGCCG/-	chr13:63105787_TCCGCCG_T	VILL_AC_1_1	4	6	1143	3311	7.22	inframe_deletion	MODERATE	ANKRD17	NA	3	3	867	1706	1	2	0	0.814319	0.118
chr13_63105788_CCGCCG/-	chr13:63105787_TCCGCCG_T	PPOD_1_2	4	6	1143	3311	7.22	inframe_deletion	MODERATE	ANKRD17	Portuguese Podengo Pequeno	3	3	867	1706	1	2	0	0.814319	0.118
chr13_63105788_CCGCCG/-	chr13:63105787_TCCGCCG_T	BLDH_1_1	5	8	1142	3309	7.22	inframe_deletion	MODERATE	ANKRD17	Bloodhound	4	4	866	1705	1	3	0	0.814319	0.118
chr13_63105788_CCGCCG/-	chr13:63105787_TCCGCCG_T	BOST_1_1	5	8	1142	3309	7.22	inframe_deletion	MODERATE	ANKRD17	Boston Terrier	4	4	866	1705	1	3	0	0.814319	0.118
chr13_63105788_CCGCCG/-	chr13:63105787_TCCGCCG_T	PHAR_1_1	5	8	1142	3309	7.22	inframe_deletion	MODERATE	ANKRD17	Pharaoh Hound	4	4	866	1705	1	3	0	0.814319	0.118
chr13_63105788_CCGCCG/-	chr13:63105787_TCCGCCG_T	GWHP_1_1	5	8	1142	3309	7.22	inframe_deletion	MODERATE	ANKRD17	German Wirehaired Pointer	3	4	867	1705	2	1	1	0.814319	0.118
chr13_63105788_CCGCCG/-	chr13:63105787_TCCGCCG_T	BMSH_1_1	6	10	1141	3307	7.22	inframe_deletion	MODERATE	ANKRD17	Bavarian Mountain Scent Hound	3	5	867	1704	3	0	2	0.814319	0.118
chr13_63105788_CCGCCG/-	chr13:63105787_TCCGCCG_T	BRIA_1_1	6	10	1141	3307	7.22	inframe_deletion	MODERATE	ANKRD17	Briard	4	5	866	1704	2	2	1	0.814319	0.118
chr13_63105788_CCGCCG/-	chr13:63105787_TCCGCCG_T	BULM_1_1	6	10	1141	3307	7.22	inframe_deletion	MODERATE	ANKRD17	Bullmastiff	4	5	866	1704	2	2	1	0.814319	0.118
chr13_63105788_CCGCCG/-	chr13:63105787_TCCGCCG_T	CESK_1_1	6	10	1141	3307	7.22	inframe_deletion	MODERATE	ANKRD17	Cesky Terrier	4	5	866	1704	2	2	1	0.814319	0.118
chr13_63105788_CCGCCG/-	chr13:63105787_TCCGCCG_T	JSPZ_1_1	6	10	1141	3307	7.22	inframe_deletion	MODERATE	ANKRD17	Japanese Spitz	4	5	866	1704	2	2	1	0.814319	0.118
chr13_63105788_CCGCCG/-	chr13:63105787_TCCGCCG_T	LAGO_1_1	6	10	1141	3307	7.22	inframe_deletion	MODERATE	ANKRD17	Lagotto Romagnolo	5	5	865	1704	1	4	0	0.814319	0.118
chr13_63105788_CCGCCG/-	chr13:63105787_TCCGCCG_T	MAAG_1_1	6	10	1141	3307	7.22	inframe_deletion	MODERATE	ANKRD17	Magyar Agar	5	5	865	1704	1	4	0	0.814319	0.118
chr13_63105788_CCGCCG/-	chr13:63105787_TCCGCCG_T	PULI_1_1	6	10	1141	3307	7.22	inframe_deletion	MODERATE	ANKRD17	Puli	5	5	865	1704	1	4	0	0.814319	0.118
chr13_63105788_CCGCCG/-	chr13:63105787_TCCGCCG_T	PISP_1_1	6	10	1141	3307	7.22	inframe_deletion	MODERATE	ANKRD17	Picardy Spaniel	3	5	867	1704	3	0	2	0.814319	0.118
chr13_63105788_CCGCCG/-	chr13:63105787_TCCGCCG_T	IBIZ_1_1	13	22	1134	3295	7.22	inframe_deletion	MODERATE	ANKRD17	Ibizan Hound	9	11	861	1698	4	5	2	0.814319	0.118
chr13_63105788_CCGCCG/-	chr13:63105787_TCCGCCG_T	OLES_1_1	7	12	1140	3305	7.22	inframe_deletion	MODERATE	ANKRD17	Old English Sheepdog	5	6	865	1703	2	3	1	0.814319	0.118
chr13_63105788_CCGCCG/-	chr13:63105787_TCCGCCG_T	SPIN_1_1	7	12	1140	3305	7.22	inframe_deletion	MODERATE	ANKRD17	Spinone Italiano	4	6	866	1703	3	1	2	0.814319	0.118
chr13_63105788_CCGCCG/-	chr13:63105787_TCCGCCG_T	POMR_1_1	17	30	1130	3287	7.22	inframe_deletion	MODERATE	ANKRD17	Pomeranian	12	16	858	1693	5	7	4	0.814319	0.118
chr13_63105788_CCGCCG/-	chr13:63105787_TCCGCCG_T	DEER_1_1	9	16	1138	3301	7.22	inframe_deletion	MODERATE	ANKRD17	Scottish Deerhound	8	8	862	1701	1	7	0	0.814319	0.118
chr13_63105788_CCGCCG/-	chr13:63105787_TCCGCCG_T	GOLD_1_1	10	18	1137	3299	7.22	inframe_deletion	MODERATE	ANKRD17	Golden Retriever	8	9	862	1700	2	6	1	0.814319	0.118
chr13_63105788_CCGCCG/-	chr13:63105787_TCCGCCG_T	AHRT_1_1	5	10	1142	3307	7.22	inframe_deletion	MODERATE	ANKRD17	American Hairless Terrier	4	5	866	1704	1	3	1	0.814319	0.118
chr13_63105788_CCGCCG/-	chr13:63105787_TCCGCCG_T	AIRT_1_1	2	4	1145	3313	7.22	inframe_deletion	MODERATE	ANKRD17	Airedale Terrier	2	2	868	1707	0	2	0	0.814319	0.118
chr13_63105788_CCGCCG/-	chr13:63105787_TCCGCCG_T	AMWS_1_1	4	8	1143	3309	7.22	inframe_deletion	MODERATE	ANKRD17	American Water Spaniel	3	4	867	1705	1	2	1	0.814319	0.118
chr13_63105788_CCGCCG/-	chr13:63105787_TCCGCCG_T	BAKH_1_1	1	2	1146	3315	7.22	inframe_deletion	MODERATE	ANKRD17	Bakharwal	1	1	869	1708	0	1	0	0.814319	0.118
chr13_63105788_CCGCCG/-	chr13:63105787_TCCGCCG_T	BERG_1_1	4	8	1143	3309	7.22	inframe_deletion	MODERATE	ANKRD17	Bergamasco	4	4	866	1705	0	4	0	0.814319	0.118
chr13_63105788_CCGCCG/-	chr13:63105787_TCCGCCG_T	BOYK_1_1	5	10	1142	3307	7.22	inframe_deletion	MODERATE	ANKRD17	Boykin Spaniel	4	5	866	1704	1	3	1	0.814319	0.118
chr13_63105788_CCGCCG/-	chr13:63105787_TCCGCCG_T	BRZT_1_1	3	6	1144	3311	7.22	inframe_deletion	MODERATE	ANKRD17	Brazilian Terrier	3	4	867	1705	0	3	1	0.814319	0.118
chr13_63105788_CCGCCG/-	chr13:63105787_TCCGCCG_T	CKCS_1_1	3	6	1144	3311	7.22	inframe_deletion	MODERATE	ANKRD17	Cavalier King Charles Spaniel	2	3	868	1706	1	1	1	0.814319	0.118
chr13_63105788_CCGCCG/-	chr13:63105787_TCCGCCG_T	CRES_1_1	1	2	1146	3315	7.22	inframe_deletion	MODERATE	ANKRD17	Chinese Crested	1	2	869	1707	0	1	1	0.814319	0.118
chr13_63105788_CCGCCG/-	chr13:63105787_TCCGCCG_T	CSHD_1_1	5	10	1142	3307	7.22	inframe_deletion	MODERATE	ANKRD17	Catalan Sheepdog	4	5	866	1704	1	3	1	0.814319	0.118
chr13_63105788_CCGCCG/-	chr13:63105787_TCCGCCG_T	DSFD_1_1	3	6	1144	3311	7.22	inframe_deletion	MODERATE	ANKRD17	Danish-Swedish Farmdog	2	3	868	1706	1	1	1	0.814319	0.118
chr13_63105788_CCGCCG/-	chr13:63105787_TCCGCCG_T	ECKR_1_1	2	4	1145	3313	7.22	inframe_deletion	MODERATE	ANKRD17	English Cocker Spaniel	2	2	868	1707	0	2	0	0.814319	0.118
chr13_63105788_CCGCCG/-	chr13:63105787_TCCGCCG_T	ESTH_1_1	1	2	1146	3315	7.22	inframe_deletion	MODERATE	ANKRD17	Estonian Hound	1	1	869	1708	0	1	0	0.814319	0.118
chr13_63105788_CCGCCG/-	chr13:63105787_TCCGCCG_T	GALG_1_1	5	10	1142	3307	7.22	inframe_deletion	MODERATE	ANKRD17	Galgo Espanol	3	5	867	1704	2	1	2	0.814319	0.118
chr13_63105788_CCGCCG/-	chr13:63105787_TCCGCCG_T	GHND_1_1	4	8	1143	3309	7.22	inframe_deletion	MODERATE	ANKRD17	German Hound	4	4	866	1705	0	4	0	0.814319	0.118
chr13_63105788_CCGCCG/-	chr13:63105787_TCCGCCG_T	GORD_1_1	1	2	1146	3315	7.22	inframe_deletion	MODERATE	ANKRD17	Gordon Setter	1	1	869	1708	0	1	0	0.814319	0.118
chr13_63105788_CCGCCG/-	chr13:63105787_TCCGCCG_T	HTSV_1_1	3	6	1144	3311	7.22	inframe_deletion	MODERATE	ANKRD17	Hamiltonstovare	2	3	868	1706	1	1	1	0.814319	0.118
chr13_63105788_CCGCCG/-	chr13:63105787_TCCGCCG_T	ITGY_1_1	1	2	1146	3315	7.22	inframe_deletion	MODERATE	ANKRD17	Italian Greyhound	1	1	869	1708	0	1	0	0.814319	0.118
chr13_63105788_CCGCCG/-	chr13:63105787_TCCGCCG_T	IWSP_1_1	5	10	1142	3307	7.22	inframe_deletion	MODERATE	ANKRD17	Irish Water Spaniel	4	5	866	1704	1	3	1	0.814319	0.118
chr13_63105788_CCGCCG/-	chr13:63105787_TCCGCCG_T	LAKE_1_1	4	8	1143	3309	7.22	inframe_deletion	MODERATE	ANKRD17	Lakeland Terrier	3	4	867	1705	1	2	1	0.814319	0.118
chr13_63105788_CCGCCG/-	chr13:63105787_TCCGCCG_T	MJMA_1_1	3	6	1144	3311	7.22	inframe_deletion	MODERATE	ANKRD17	Majorca Mastiff	2	3	868	1706	1	1	1	0.814319	0.118
chr13_63105788_CCGCCG/-	chr13:63105787_TCCGCCG_T	NORB_1_1	2	4	1145	3313	7.22	inframe_deletion	MODERATE	ANKRD17	Norrbottenspetz	1	2	869	1707	1	0	1	0.814319	0.118
chr13_63105788_CCGCCG/-	chr13:63105787_TCCGCCG_T	PGRT_1_1	5	10	1142	3307	7.22	inframe_deletion	MODERATE	ANKRD17	Prague Ratter	5	5	865	1704	0	5	0	0.814319	0.118
chr13_63105788_CCGCCG/-	chr13:63105787_TCCGCCG_T	POSA_1_1	1	2	1146	3315	7.22	inframe_deletion	MODERATE	ANKRD17	Posavac Hound	1	1	869	1708	0	1	0	0.814319	0.118
chr13_63105788_CCGCCG/-	chr13:63105787_TCCGCCG_T	POSD_1_1	2	4	1145	3313	7.22	inframe_deletion	MODERATE	ANKRD17	Portuguese Sheepdog	2	2	868	1707	0	2	0	0.814319	0.118
chr13_63105788_CCGCCG/-	chr13:63105787_TCCGCCG_T	SCPD_1_1	3	6	1144	3311	7.22	inframe_deletion	MODERATE	ANKRD17	Schapendoes	2	3	868	1706	1	1	1	0.814319	0.118
chr13_63105788_CCGCCG/-	chr13:63105787_TCCGCCG_T	SKIP_1_1	6	12	1141	3305	7.22	inframe_deletion	MODERATE	ANKRD17	Schipperke	4	6	866	1703	2	2	2	0.814319	0.118
chr13_63105788_CCGCCG/-	chr13:63105787_TCCGCCG_T	SMSH_1_1	4	8	1143	3309	7.22	inframe_deletion	MODERATE	ANKRD17	Small Swiss Hound	3	5	867	1704	1	2	2	0.814319	0.118
chr13_63105788_CCGCCG/-	chr13:63105787_TCCGCCG_T	TYFX_1_1	10	20	1137	3297	7.22	inframe_deletion	MODERATE	ANKRD17	Toy Fox Terrier	8	10	862	1699	2	6	2	0.814319	0.118
chr13_63105788_CCGCCG/-	chr13:63105787_TCCGCCG_T	WFOX_1_1	2	4	1145	3313	7.22	inframe_deletion	MODERATE	ANKRD17	Wire Fox Terrier	2	3	868	1706	0	2	1	0.814319	0.118
chr13_63105788_CCGCCG/-	chr13:63105787_TCCGCCG_T	WHIP_1_1	7	14	1140	3303	7.22	inframe_deletion	MODERATE	ANKRD17	Whippet	6	7	864	1702	1	5	1	0.814319	0.118
chr13_63105788_CCGCCG/-	chr13:63105787_TCCGCCG_T	IRSE_1_1	2	4	1145	3313	7.22	inframe_deletion	MODERATE	ANKRD17	Irish Setter	1	2	869	1707	1	0	1	0.814319	0.118
chr13_63105788_CCGCCG/-	chr13:63105787_TCCGCCG_T	AUSS_1_1	5	10	1142	3307	7.22	inframe_deletion	MODERATE	ANKRD17	Australian Shepherd	4	5	866	1704	1	3	1	0.814319	0.118
chr13_63105788_CCGCCG/-	chr13:63105787_TCCGCCG_T	CANE_1_1	3	6	1144	3311	7.22	inframe_deletion	MODERATE	ANKRD17	Cane Corso	2	3	868	1706	1	1	1	0.814319	0.118
chr13_63105788_CCGCCG/-	chr13:63105787_TCCGCCG_T	ANAT_1_1	3	6	1144	3311	7.22	inframe_deletion	MODERATE	ANKRD17	Anatolian Shepherd	3	3	867	1706	0	3	0	0.814319	0.118
chr13_63105788_CCGCCG/-	chr13:63105787_TCCGCCG_T	KELP_1_2	2	4	1145	3313	7.22	inframe_deletion	MODERATE	ANKRD17	Australian Kelpie	2	2	868	1707	0	2	0	0.814319	0.118
chr13_63105788_CCGCCG/-	chr13:63105787_TCCGCCG_T	BLPS_1_1	1	2	1146	3315	7.22	inframe_deletion	MODERATE	ANKRD17	Blue Picardy Spaniel	1	1	869	1708	0	1	0	0.814319	0.118
chr13_63105788_CCGCCG/-	chr13:63105787_TCCGCCG_T	KUND_1_1	1	2	1146	3315	7.22	inframe_deletion	MODERATE	ANKRD17	Kunming Dog	1	1	869	1708	0	1	0	0.814319	0.118
chr13_63105788_CCGCCG/-	chr13:63105787_TCCGCCG_T	FOXH_1_1	6	12	1141	3305	7.22	inframe_deletion	MODERATE	ANKRD17	Foxhound	4	6	866	1703	2	2	2	0.814319	0.118
chr13_63105788_CCGCCG/-	chr13:63105787_TCCGCCG_T	KELP_2_2	3	6	1144	3311	7.22	inframe_deletion	MODERATE	ANKRD17	Australian Kelpie	3	3	867	1706	0	3	0	0.814319	0.118
chr13_63105788_CCGCCG/-	chr13:63105787_TCCGCCG_T	VILL_CN_2_2	2	4	1145	3313	7.22	inframe_deletion	MODERATE	ANKRD17	NA	2	2	868	1707	0	2	0	0.814319	0.118
chr13_63105788_CCGCCG/-	chr13:63105787_TCCGCCG_T	BRGV_1_1	3	6	1144	3311	7.22	inframe_deletion	MODERATE	ANKRD17	Briquet Griffon Vendeen	3	3	867	1706	0	3	0	0.814319	0.118
chr13_63105788_CCGCCG/-	chr13:63105787_TCCGCCG_T	SLAP_1_1	4	8	1143	3309	7.22	inframe_deletion	MODERATE	ANKRD17	Swedish Lapphund	2	4	868	1705	2	0	2	0.814319	0.118
chr13_63105788_CCGCCG/-	chr13:63105787_TCCGCCG_T	AKBH_1_1	1	2	1146	3315	7.22	inframe_deletion	MODERATE	ANKRD17	Akbash Dog	1	1	869	1708	0	1	0	0.814319	0.118
chr13_63105788_CCGCCG/-	chr13:63105787_TCCGCCG_T	GSPZ_1_1	4	9	1143	3308	7.22	inframe_deletion	MODERATE	ANKRD17	German Spitz	3	5	867	1704	1	2	2	0.814319	0.118
chr13_63105788_CCGCCG/-	chr13:63105787_TCCGCCG_T	CHIH_1_1	6	14	1141	3303	7.22	inframe_deletion	MODERATE	ANKRD17	Chihuahua	6	7	864	1702	0	6	1	0.814319	0.118
chr13_63105788_CCGCCG/-	chr13:63105787_TCCGCCG_T	POLG_1_1	6	14	1141	3303	7.22	inframe_deletion	MODERATE	ANKRD17	Polish Greyhound	4	7	866	1702	2	2	3	0.814319	0.118
chr13_63105788_CCGCCG/-	chr13:63105787_TCCGCCG_T	PHAL_1_1	6	14	1141	3303	7.22	inframe_deletion	MODERATE	ANKRD17	Continental Toy Spaniel (Phalene)	3	7	867	1702	3	0	4	0.814319	0.118
chr13_63105788_CCGCCG/-	chr13:63105787_TCCGCCG_T	GHUT_1_1	5	12	1142	3305	7.22	inframe_deletion	MODERATE	ANKRD17	German Hunting Terrier	4	6	866	1703	1	3	2	0.814319	0.118
chr13_63105788_CCGCCG/-	chr13:63105787_TCCGCCG_T	BEDT_1_1	4	10	1143	3307	7.22	inframe_deletion	MODERATE	ANKRD17	Bedlington Terrier	3	5	867	1704	1	2	2	0.814319	0.118
chr13_63105788_CCGCCG/-	chr13:63105787_TCCGCCG_T	BICH_1_1	4	10	1143	3307	7.22	inframe_deletion	MODERATE	ANKRD17	Bichon Frise	4	6	866	1703	0	4	2	0.814319	0.118
chr13_63105788_CCGCCG/-	chr13:63105787_TCCGCCG_T	BOXR_1_1	4	10	1143	3307	7.22	inframe_deletion	MODERATE	ANKRD17	Boxer	3	5	867	1704	1	2	2	0.814319	0.118
chr13_63105788_CCGCCG/-	chr13:63105787_TCCGCCG_T	BRFR_1_1	4	10	1143	3307	7.22	inframe_deletion	MODERATE	ANKRD17	Braques Francais	4	5	866	1704	0	4	1	0.814319	0.118
chr13_63105788_CCGCCG/-	chr13:63105787_TCCGCCG_T	SPOO_1_1	4	10	1143	3307	7.22	inframe_deletion	MODERATE	ANKRD17	Standard Poodle	4	5	866	1704	0	4	1	0.814319	0.118
chr13_63105788_CCGCCG/-	chr13:63105787_TCCGCCG_T	TIBT_1_1	4	10	1143	3307	7.22	inframe_deletion	MODERATE	ANKRD17	Tibetan Terrier	4	5	866	1704	0	4	1	0.814319	0.118
chr13_63105788_CCGCCG/-	chr13:63105787_TCCGCCG_T	ZAGR_1_1	7	18	1140	3299	7.22	inframe_deletion	MODERATE	ANKRD17	Zagar	7	9	863	1700	0	7	2	0.814319	0.118
chr13_63105788_CCGCCG/-	chr13:63105787_TCCGCCG_T	ARIP_1_1	3	8	1144	3309	7.22	inframe_deletion	MODERATE	ANKRD17	Ariege Pointer	3	4	867	1705	0	3	1	0.814319	0.118
chr13_63105788_CCGCCG/-	chr13:63105787_TCCGCCG_T	BOPD_1_1	3	8	1144	3309	7.22	inframe_deletion	MODERATE	ANKRD17	Bourbonnais Pointing Dog	2	4	868	1705	1	1	2	0.814319	0.118
chr13_63105788_CCGCCG/-	chr13:63105787_TCCGCCG_T	ESET_1_1	3	8	1144	3309	7.22	inframe_deletion	MODERATE	ANKRD17	English Setter	3	4	867	1705	0	3	1	0.814319	0.118
chr13_63105788_CCGCCG/-	chr13:63105787_TCCGCCG_T	SILK_1_1	3	8	1144	3309	7.22	inframe_deletion	MODERATE	ANKRD17	Silky Terrier	3	4	867	1705	0	3	1	0.814319	0.118
chr13_63105788_CCGCCG/-	chr13:63105787_TCCGCCG_T	SPWD_1_1	3	8	1144	3309	7.22	inframe_deletion	MODERATE	ANKRD17	Spanish Water Dog	2	4	868	1705	1	1	2	0.814319	0.118
chr13_63105788_CCGCCG/-	chr13:63105787_TCCGCCG_T	AMST_1_1	6	16	1141	3301	7.22	inframe_deletion	MODERATE	ANKRD17	American Staffordshire Terrier	5	9	865	1700	1	4	4	0.814319	0.118
chr13_63105788_CCGCCG/-	chr13:63105787_TCCGCCG_T	KUVZ_1_1	4	11	1143	3306	7.22	inframe_deletion	MODERATE	ANKRD17	Kuvasz	3	6	867	1703	1	2	3	0.814319	0.118
chr13_63105788_CCGCCG/-	chr13:63105787_TCCGCCG_T	EGTT_1_1	5	14	1142	3303	7.22	inframe_deletion	MODERATE	ANKRD17	English Toy Terrier	3	7	867	1702	2	1	4	0.814319	0.118
chr13_63105788_CCGCCG/-	chr13:63105787_TCCGCCG_T	NELK_1_1	11	32	1136	3285	7.22	inframe_deletion	MODERATE	ANKRD17	Norwegian Elkhound	9	16	861	1693	2	7	7	0.814319	0.118
chr13_63105788_CCGCCG/-	chr13:63105787_TCCGCCG_T	BORD_1_1	12	35	1135	3282	7.22	inframe_deletion	MODERATE	ANKRD17	Border Collie	12	20	858	1689	0	12	8	0.814319	0.118
chr13_63105788_CCGCCG/-	chr13:63105787_TCCGCCG_T	BOUV_1_1	8	24	1139	3293	7.22	inframe_deletion	MODERATE	ANKRD17	Bouvier des Flandres	7	12	863	1697	1	6	5	0.814319	0.118
chr13_63105788_CCGCCG/-	chr13:63105787_TCCGCCG_T	CHBR_1_1	4	12	1143	3305	7.22	inframe_deletion	MODERATE	ANKRD17	Chesapeake Bay Retriever	3	6	867	1703	1	2	3	0.814319	0.118
chr13_63105788_CCGCCG/-	chr13:63105787_TCCGCCG_T	CTLB_1_1	2	6	1145	3311	7.22	inframe_deletion	MODERATE	ANKRD17	Catalburun	2	3	868	1706	0	2	1	0.814319	0.118
chr13_63105788_CCGCCG/-	chr13:63105787_TCCGCCG_T	GPYR_1_1	4	12	1143	3305	7.22	inframe_deletion	MODERATE	ANKRD17	Great Pyrenees	3	6	867	1703	1	2	3	0.814319	0.118
chr13_63105788_CCGCCG/-	chr13:63105787_TCCGCCG_T	ICES_1_1	4	12	1143	3305	7.22	inframe_deletion	MODERATE	ANKRD17	Icelandic Sheepdog	4	6	866	1703	0	4	2	0.814319	0.118
chr13_63105788_CCGCCG/-	chr13:63105787_TCCGCCG_T	LABR_1_1	2	6	1145	3311	7.22	inframe_deletion	MODERATE	ANKRD17	Labrador Retriever	2	3	868	1706	0	2	1	0.814319	0.118
chr13_63105788_CCGCCG/-	chr13:63105787_TCCGCCG_T	LANC_1_1	2	6	1145	3311	7.22	inframe_deletion	MODERATE	ANKRD17	Lancashire Heeler	2	5	868	1704	0	2	3	0.814319	0.118
chr13_63105788_CCGCCG/-	chr13:63105787_TCCGCCG_T	MAST_1_1	4	12	1143	3305	7.22	inframe_deletion	MODERATE	ANKRD17	Mastiff	4	6	866	1703	0	4	2	0.814319	0.118
chr13_63105788_CCGCCG/-	chr13:63105787_TCCGCCG_T	MUDI_1_1	3	9	1144	3308	7.22	inframe_deletion	MODERATE	ANKRD17	Mudi	3	5	867	1704	0	3	2	0.814319	0.118
chr13_63105788_CCGCCG/-	chr13:63105787_TCCGCCG_T	PEMB_1_1	2	6	1145	3311	7.22	inframe_deletion	MODERATE	ANKRD17	Pembroke Welsh Corgi	2	3	868	1706	0	2	1	0.814319	0.118
chr13_63105788_CCGCCG/-	chr13:63105787_TCCGCCG_T	PUGD_1_1	2	6	1145	3311	7.22	inframe_deletion	MODERATE	ANKRD17	Pug	1	3	869	1706	1	0	2	0.814319	0.118
chr13_63105788_CCGCCG/-	chr13:63105787_TCCGCCG_T	RUSH_1_1	3	9	1144	3308	7.22	inframe_deletion	MODERATE	ANKRD17	Russian Hound	3	5	867	1704	0	3	2	0.814319	0.118
chr13_63105788_CCGCCG/-	chr13:63105787_TCCGCCG_T	SGGO_1_1	2	6	1145	3311	7.22	inframe_deletion	MODERATE	ANKRD17	Segugio Italiano	2	3	868	1706	0	2	1	0.814319	0.118
chr13_63105788_CCGCCG/-	chr13:63105787_TCCGCCG_T	WELT_1_1	4	12	1143	3305	7.22	inframe_deletion	MODERATE	ANKRD17	Welsh Terrier	4	6	866	1703	0	4	2	0.814319	0.118
chr13_63105788_CCGCCG/-	chr13:63105787_TCCGCCG_T	COTO_1_1	2	6	1145	3311	7.22	inframe_deletion	MODERATE	ANKRD17	Coton de Tulear	2	4	868	1705	0	2	2	0.814319	0.118
chr13_63105788_CCGCCG/-	chr13:63105787_TCCGCCG_T	REDB_1_1	2	6	1145	3311	7.22	inframe_deletion	MODERATE	ANKRD17	Redbone Coonhound	2	3	868	1706	0	2	1	0.814319	0.118
chr13_63105788_CCGCCG/-	chr13:63105787_TCCGCCG_T	DAND_1_1	3	10	1144	3307	7.22	inframe_deletion	MODERATE	ANKRD17	Dandie Dinmont Terrier	3	5	867	1704	0	3	2	0.814319	0.118
chr13_63105788_CCGCCG/-	chr13:63105787_TCCGCCG_T	FINH_1_1	3	10	1144	3307	7.22	inframe_deletion	MODERATE	ANKRD17	Finnish Hound	3	5	867	1704	0	3	2	0.814319	0.118
chr13_63105788_CCGCCG/-	chr13:63105787_TCCGCCG_T	OTTR_1_1	3	10	1144	3307	7.22	inframe_deletion	MODERATE	ANKRD17	Otterhound	2	5	868	1704	1	1	3	0.814319	0.118
chr13_63105788_CCGCCG/-	chr13:63105787_TCCGCCG_T	SSNZ_1_1	3	10	1144	3307	7.22	inframe_deletion	MODERATE	ANKRD17	Standard Schnauzer	3	5	867	1704	0	3	2	0.814319	0.118
chr13_63105788_CCGCCG/-	chr13:63105787_TCCGCCG_T	ESSP_1_1	3	10	1144	3307	7.22	inframe_deletion	MODERATE	ANKRD17	English Springer Spaniel	2	5	868	1704	1	1	3	0.814319	0.118
chr13_63105788_CCGCCG/-	chr13:63105787_TCCGCCG_T	PYMF_1_1	3	10	1144	3307	7.22	inframe_deletion	MODERATE	ANKRD17	Pyrenean Mastiff	2	5	868	1704	1	1	3	0.814319	0.118
chr13_63105788_CCGCCG/-	chr13:63105787_TCCGCCG_T	MARM_1_1	3	10	1144	3307	7.22	inframe_deletion	MODERATE	ANKRD17	Maremma Sheepdog	2	5	868	1704	1	1	3	0.814319	0.118
chr13_63105788_CCGCCG/-	chr13:63105787_TCCGCCG_T	BRJH_1_1	3	10	1144	3307	7.22	inframe_deletion	MODERATE	ANKRD17	Bruno Jura Hound	2	5	868	1704	1	1	3	0.814319	0.118
chr13_63105788_CCGCCG/-	chr13:63105787_TCCGCCG_T	PARS_1_1	3	10	1144	3307	7.22	inframe_deletion	MODERATE	ANKRD17	Parson Russell Terrier	3	5	867	1704	0	3	2	0.814319	0.118
chr13_63105788_CCGCCG/-	chr13:63105787_TCCGCCG_T	OUTLIER	142	486	1005	2831	7.22	inframe_deletion	MODERATE	ANKRD17	NA	120	251	750	1458	22	98	131	0.814319	0.118
chr13_63105788_CCGCCG/-	chr13:63105787_TCCGCCG_T	ANFH_1_1	7	24	1140	3293	7.22	inframe_deletion	MODERATE	ANKRD17	Anglo-Francais hound	6	12	864	1697	1	5	6	0.814319	0.118
chr13_63105788_CCGCCG/-	chr13:63105787_TCCGCCG_T	GSNZ_1_1	4	14	1143	3303	7.22	inframe_deletion	MODERATE	ANKRD17	Giant Schnauzer	4	7	866	1702	0	4	3	0.814319	0.118
chr13_63105788_CCGCCG/-	chr13:63105787_TCCGCCG_T	NORF_1_1	4	14	1143	3303	7.22	inframe_deletion	MODERATE	ANKRD17	Norfolk Terrier	2	7	868	1702	2	0	5	0.814319	0.118
chr13_63105788_CCGCCG/-	chr13:63105787_TCCGCCG_T	PTWD_1_1	4	14	1143	3303	7.22	inframe_deletion	MODERATE	ANKRD17	Portuguese Water Dog	3	7	867	1702	1	2	4	0.814319	0.118
chr13_63105788_CCGCCG/-	chr13:63105787_TCCGCCG_T	YORK_1_1	2	7	1145	3310	7.22	inframe_deletion	MODERATE	ANKRD17	Yorkshire Terrier	2	4	868	1705	0	2	2	0.814319	0.118
chr13_63105788_CCGCCG/-	chr13:63105787_TCCGCCG_T	EPNT_1_2	4	14	1143	3303	7.22	inframe_deletion	MODERATE	ANKRD17	English Pointer	3	7	867	1702	1	2	4	0.814319	0.118
chr13_63105788_CCGCCG/-	chr13:63105787_TCCGCCG_T	BEAU_1_1	2	8	1145	3309	7.22	inframe_deletion	MODERATE	ANKRD17	Beauceron	2	4	868	1705	0	2	2	0.814319	0.118
chr13_63105788_CCGCCG/-	chr13:63105787_TCCGCCG_T	BLUE_1_1	1	4	1146	3313	7.22	inframe_deletion	MODERATE	ANKRD17	Bluetick Coonhound	1	2	869	1707	0	1	1	0.814319	0.118
chr13_63105788_CCGCCG/-	chr13:63105787_TCCGCCG_T	BORZ_1_1	1	4	1146	3313	7.22	inframe_deletion	MODERATE	ANKRD17	Borzoi	1	2	869	1707	0	1	1	0.814319	0.118
chr13_63105788_CCGCCG/-	chr13:63105787_TCCGCCG_T	CFOU_1_1	1	4	1146	3313	7.22	inframe_deletion	MODERATE	ANKRD17	Cesky Fousek	1	2	869	1707	0	1	1	0.814319	0.118
chr13_63105788_CCGCCG/-	chr13:63105787_TCCGCCG_T	CLUP_US_1_1	1	4	1146	3313	7.22	inframe_deletion	MODERATE	ANKRD17	Wolf	1	2	869	1707	0	1	1	0.814319	0.118
chr13_63105788_CCGCCG/-	chr13:63105787_TCCGCCG_T	DANE_1_1	1	4	1146	3313	7.22	inframe_deletion	MODERATE	ANKRD17	Great Dane	1	2	869	1707	0	1	1	0.814319	0.118
chr13_63105788_CCGCCG/-	chr13:63105787_TCCGCCG_T	ESMD_1_1	2	8	1145	3309	7.22	inframe_deletion	MODERATE	ANKRD17	Estrela Mountain Dog	2	4	868	1705	0	2	2	0.814319	0.118
chr13_63105788_CCGCCG/-	chr13:63105787_TCCGCCG_T	GPIN_1_1	1	4	1146	3313	7.22	inframe_deletion	MODERATE	ANKRD17	German Pinscher	1	2	869	1707	0	1	1	0.814319	0.118
chr13_63105788_CCGCCG/-	chr13:63105787_TCCGCCG_T	IRIT_1_1	1	4	1146	3313	7.22	inframe_deletion	MODERATE	ANKRD17	Irish Terrier	1	3	869	1706	0	1	2	0.814319	0.118
chr13_63105788_CCGCCG/-	chr13:63105787_TCCGCCG_T	LOWC_1_1	2	8	1145	3309	7.22	inframe_deletion	MODERATE	ANKRD17	Lowchen	2	4	868	1705	0	2	2	0.814319	0.118
chr13_63105788_CCGCCG/-	chr13:63105787_TCCGCCG_T	MALT_1_1	2	8	1145	3309	7.22	inframe_deletion	MODERATE	ANKRD17	Maltese	2	4	868	1705	0	2	2	0.814319	0.118
chr13_63105788_CCGCCG/-	chr13:63105787_TCCGCCG_T	PATR_1_1	2	8	1145	3309	7.22	inframe_deletion	MODERATE	ANKRD17	Patterdale Terrier	2	4	868	1705	0	2	2	0.814319	0.118
chr13_63105788_CCGCCG/-	chr13:63105787_TCCGCCG_T	SKWH_1_1	1	4	1146	3313	7.22	inframe_deletion	MODERATE	ANKRD17	Silken Windhound	1	2	869	1707	0	1	1	0.814319	0.118
chr13_63105788_CCGCCG/-	chr13:63105787_TCCGCCG_T	SVAL_1_1	2	8	1145	3309	7.22	inframe_deletion	MODERATE	ANKRD17	Swedish Vallhund	2	4	868	1705	0	2	2	0.814319	0.118
chr13_63105788_CCGCCG/-	chr13:63105787_TCCGCCG_T	TOSA_1_1	1	4	1146	3313	7.22	inframe_deletion	MODERATE	ANKRD17	Tosa Inu	1	2	869	1707	0	1	1	0.814319	0.118
chr13_63105788_CCGCCG/-	chr13:63105787_TCCGCCG_T	AUCD_1_1	3	12	1144	3305	7.22	inframe_deletion	MODERATE	ANKRD17	Australian Cattle Dog	3	6	867	1703	0	3	3	0.814319	0.118
chr13_63105788_CCGCCG/-	chr13:63105787_TCCGCCG_T	BEAG_1_1	1	4	1146	3313	7.22	inframe_deletion	MODERATE	ANKRD17	Beagle	1	2	869	1707	0	1	1	0.814319	0.118
chr13_63105788_CCGCCG/-	chr13:63105787_TCCGCCG_T	WSSD_1_1	3	12	1144	3305	7.22	inframe_deletion	MODERATE	ANKRD17	White Swiss Shepherd Dog	3	7	867	1702	0	3	4	0.814319	0.118
chr13_63105788_CCGCCG/-	chr13:63105787_TCCGCCG_T	AFFN_1_1	1	4	1146	3313	7.22	inframe_deletion	MODERATE	ANKRD17	Affenpinscher	1	2	869	1707	0	1	1	0.814319	0.118
chr13_63105788_CCGCCG/-	chr13:63105787_TCCGCCG_T	RTVB_1_1	3	12	1144	3305	7.22	inframe_deletion	MODERATE	ANKRD17	Russian Tsvetnaya Bolonka	3	6	867	1703	0	3	3	0.814319	0.118
chr13_63105788_CCGCCG/-	chr13:63105787_TCCGCCG_T	CNTI_1_1	1	4	1146	3313	7.22	inframe_deletion	MODERATE	ANKRD17	Continental Bulldog	1	2	869	1707	0	1	1	0.814319	0.118
chr13_63105788_CCGCCG/-	chr13:63105787_TCCGCCG_T	GRNI_1_1	2	8	1145	3309	7.22	inframe_deletion	MODERATE	ANKRD17	Griffon Nivernais	2	4	868	1705	0	2	2	0.814319	0.118
chr13_63105788_CCGCCG/-	chr13:63105787_TCCGCCG_T	CLUP_CN_1_2	2	8	1145	3309	7.22	inframe_deletion	MODERATE	ANKRD17	Wolf	2	4	868	1705	0	2	2	0.814319	0.118
chr13_63105788_CCGCCG/-	chr13:63105787_TCCGCCG_T	GRSD_2_2	1	4	1146	3313	7.22	inframe_deletion	MODERATE	ANKRD17	German Shepherd Dog	1	2	869	1707	0	1	1	0.814319	0.118
chr13_63105788_CCGCCG/-	chr13:63105787_TCCGCCG_T	LEON_1_1	7	30	1140	3287	7.22	inframe_deletion	MODERATE	ANKRD17	Leonberger	6	15	864	1694	1	5	9	0.814319	0.118
chr13_63105788_CCGCCG/-	chr13:63105787_TCCGCCG_T	BRBT_1_1	2	9	1145	3308	7.22	inframe_deletion	MODERATE	ANKRD17	Barbet	2	5	868	1704	0	2	3	0.814319	0.118
chr13_63105788_CCGCCG/-	chr13:63105787_TCCGCCG_T	SMUN_1_1	4	18	1143	3299	7.22	inframe_deletion	MODERATE	ANKRD17	Small Munsterlander	4	9	866	1700	0	4	5	0.814319	0.118
chr13_63105788_CCGCCG/-	chr13:63105787_TCCGCCG_T	DACH_1_1	10	46	1137	3271	7.22	inframe_deletion	MODERATE	ANKRD17	Dachshund	8	23	862	1686	2	6	15	0.814319	0.118
chr13_63105788_CCGCCG/-	chr13:63105787_TCCGCCG_T	AESK_1_1	3	14	1144	3303	7.22	inframe_deletion	MODERATE	ANKRD17	American Eskimo Dog	3	7	867	1702	0	3	4	0.814319	0.118
chr13_63105788_CCGCCG/-	chr13:63105787_TCCGCCG_T	CAAN_1_1	1	5	1146	3312	7.22	inframe_deletion	MODERATE	ANKRD17	Canaan Dog	1	3	869	1706	0	1	2	0.814319	0.118
chr13_63105788_CCGCCG/-	chr13:63105787_TCCGCCG_T	COLL_1_1	1	5	1146	3312	7.22	inframe_deletion	MODERATE	ANKRD17	Collie	1	5	869	1704	0	1	4	0.814319	0.118
chr13_63105788_CCGCCG/-	chr13:63105787_TCCGCCG_T	SHAR_1_1	2	10	1145	3307	7.22	inframe_deletion	MODERATE	ANKRD17	Shar Pei	2	5	868	1704	0	2	3	0.814319	0.118
chr13_63105788_CCGCCG/-	chr13:63105787_TCCGCCG_T	SPMT_1_1	2	10	1145	3307	7.22	inframe_deletion	MODERATE	ANKRD17	Spanish Mastiff	2	5	868	1704	0	2	3	0.814319	0.118
chr13_63105788_CCGCCG/-	chr13:63105787_TCCGCCG_T	VIZS_1_1	2	10	1145	3307	7.22	inframe_deletion	MODERATE	ANKRD17	Vizsla	2	5	868	1704	0	2	3	0.814319	0.118
chr13_63105788_CCGCCG/-	chr13:63105787_TCCGCCG_T	KEES_1_1	2	10	1145	3307	7.22	inframe_deletion	MODERATE	ANKRD17	Keeshond	2	5	868	1704	0	2	3	0.814319	0.118
chr13_63105788_CCGCCG/-	chr13:63105787_TCCGCCG_T	NEAP_1_1	2	10	1145	3307	7.22	inframe_deletion	MODERATE	ANKRD17	Neapolitan Mastiff	2	5	868	1704	0	2	3	0.814319	0.118
chr13_63105788_CCGCCG/-	chr13:63105787_TCCGCCG_T	BRMD_1_1	3	16	1144	3301	7.22	inframe_deletion	MODERATE	ANKRD17	Bernese Mountain Dog	3	8	867	1701	0	3	5	0.814319	0.118
chr13_63105788_CCGCCG/-	chr13:63105787_TCCGCCG_T	VILL_KE_1_1	3	17	1144	3300	7.22	inframe_deletion	MODERATE	ANKRD17	NA	3	9	867	1700	0	3	6	0.814319	0.118
chr13_63105788_CCGCCG/-	chr13:63105787_TCCGCCG_T	CARD_1_1	1	6	1146	3311	7.22	inframe_deletion	MODERATE	ANKRD17	Cardigan Welsh Corgi	1	3	869	1706	0	1	2	0.814319	0.118
chr13_63105788_CCGCCG/-	chr13:63105787_TCCGCCG_T	CRSP_1_1	1	6	1146	3311	7.22	inframe_deletion	MODERATE	ANKRD17	Croatian Sheepdog	1	3	869	1706	0	1	2	0.814319	0.118
chr13_63105788_CCGCCG/-	chr13:63105787_TCCGCCG_T	KARA_1_1	1	6	1146	3311	7.22	inframe_deletion	MODERATE	ANKRD17	Karakachan	1	3	869	1706	0	1	2	0.814319	0.118
chr13_63105788_CCGCCG/-	chr13:63105787_TCCGCCG_T	LAEK_1_1	1	6	1146	3311	7.22	inframe_deletion	MODERATE	ANKRD17	Belgian Laekenois	1	3	869	1706	0	1	2	0.814319	0.118
chr13_63105788_CCGCCG/-	chr13:63105787_TCCGCCG_T	PASP_1_1	1	6	1146	3311	7.22	inframe_deletion	MODERATE	ANKRD17	Pont-Audemer spaniel	1	3	869	1706	0	1	2	0.814319	0.118
chr13_63105788_CCGCCG/-	chr13:63105787_TCCGCCG_T	RHOD_1_1	1	6	1146	3311	7.22	inframe_deletion	MODERATE	ANKRD17	Rhodesian Ridgeback	1	3	869	1706	0	1	2	0.814319	0.118
chr13_63105788_CCGCCG/-	chr13:63105787_TCCGCCG_T	SALU_1_1	1	6	1146	3311	7.22	inframe_deletion	MODERATE	ANKRD17	Saluki	1	3	869	1706	0	1	2	0.814319	0.118
chr13_63105788_CCGCCG/-	chr13:63105787_TCCGCCG_T	TURM_1_1	1	6	1146	3311	7.22	inframe_deletion	MODERATE	ANKRD17	Turkish Mastiff	1	3	869	1706	0	1	2	0.814319	0.118
chr13_63105788_CCGCCG/-	chr13:63105787_TCCGCCG_T	ZERD_1_1	1	6	1146	3311	7.22	inframe_deletion	MODERATE	ANKRD17	Turkish Zerdava	1	3	869	1706	0	1	2	0.814319	0.118
chr13_63105788_CCGCCG/-	chr13:63105787_TCCGCCG_T	PAPI_1_1	1	6	1146	3311	7.22	inframe_deletion	MODERATE	ANKRD17	Continental Toy Spaniel (Papillon)	1	3	869	1706	0	1	2	0.814319	0.118
chr13_63105788_CCGCCG/-	chr13:63105787_TCCGCCG_T	SWHN_1_1	1	6	1146	3311	7.22	inframe_deletion	MODERATE	ANKRD17	Swiss Hound	1	3	869	1706	0	1	2	0.814319	0.118
chr13_63105788_CCGCCG/-	chr13:63105787_TCCGCCG_T	PERH_1_2	1	6	1146	3311	7.22	inframe_deletion	MODERATE	ANKRD17	Peruvian Hairless	1	3	869	1706	0	1	2	0.814319	0.118
chr13_63105788_CCGCCG/-	chr13:63105787_TCCGCCG_T	BMAL_1_1	4	26	1143	3291	7.22	inframe_deletion	MODERATE	ANKRD17	Belgian Malinois	3	13	867	1696	1	2	10	0.814319	0.118
chr13_63105788_CCGCCG/-	chr13:63105787_TCCGCCG_T	BRUS_1_1	2	14	1145	3303	7.22	inframe_deletion	MODERATE	ANKRD17	Brussels Griffon	2	7	868	1702	0	2	5	0.814319	0.118
chr13_63105788_CCGCCG/-	chr13:63105787_TCCGCCG_T	FBUL_1_1	2	14	1145	3303	7.22	inframe_deletion	MODERATE	ANKRD17	French Bulldog	2	7	868	1702	0	2	5	0.814319	0.118
chr13_63105788_CCGCCG/-	chr13:63105787_TCCGCCG_T	BIEW_1_1	1	8	1146	3309	7.22	inframe_deletion	MODERATE	ANKRD17	Biewer Terrier	1	4	869	1705	0	1	3	0.814319	0.118
chr13_63105788_CCGCCG/-	chr13:63105787_TCCGCCG_T	ELOD_1_1	1	8	1146	3309	7.22	inframe_deletion	MODERATE	ANKRD17	Elo	1	4	869	1705	0	1	3	0.814319	0.118
chr13_63105788_CCGCCG/-	chr13:63105787_TCCGCCG_T	KROM_1_1	1	8	1146	3309	7.22	inframe_deletion	MODERATE	ANKRD17	Kromfohrlander	1	4	869	1705	0	1	3	0.814319	0.118
chr13_63105788_CCGCCG/-	chr13:63105787_TCCGCCG_T	NBUH_1_1	1	8	1146	3309	7.22	inframe_deletion	MODERATE	ANKRD17	Norwegian Buhund	1	4	869	1705	0	1	3	0.814319	0.118
chr13_63105788_CCGCCG/-	chr13:63105787_TCCGCCG_T	SLWP_1_1	1	8	1146	3309	7.22	inframe_deletion	MODERATE	ANKRD17	Slovakian Wirehaired Pointer	1	4	869	1705	0	1	3	0.814319	0.118
chr13_63105788_CCGCCG/-	chr13:63105787_TCCGCCG_T	STAF_1_1	1	8	1146	3309	7.22	inframe_deletion	MODERATE	ANKRD17	Staffordshire Bull Terrier	1	4	869	1705	0	1	3	0.814319	0.118
chr13_63105788_CCGCCG/-	chr13:63105787_TCCGCCG_T	THAI_1_1	3	24	1144	3293	7.22	inframe_deletion	MODERATE	ANKRD17	Thai Ridgeback	3	12	867	1697	0	3	9	0.814319	0.118
chr13_63105788_CCGCCG/-	chr13:63105787_TCCGCCG_T	PBGA_1_1	1	8	1146	3309	7.22	inframe_deletion	MODERATE	ANKRD17	Petit Bleu de Gascogne	1	4	869	1705	0	1	3	0.814319	0.118
chr13_63105788_CCGCCG/-	chr13:63105787_TCCGCCG_T	SARP_1_1	1	8	1146	3309	7.22	inframe_deletion	MODERATE	ANKRD17	Sarplaninac	1	4	869	1705	0	1	3	0.814319	0.118
chr13_63105788_CCGCCG/-	chr13:63105787_TCCGCCG_T	SCOT_1_1	4	36	1143	3281	7.22	inframe_deletion	MODERATE	ANKRD17	Scottish Terrier	4	18	866	1691	0	4	14	0.814319	0.118
chr13_63105788_CCGCCG/-	chr13:63105787_TCCGCCG_T	AFOX_1_1	1	10	1146	3307	7.22	inframe_deletion	MODERATE	ANKRD17	American Foxhound	1	5	869	1704	0	1	4	0.814319	0.118
chr13_63105788_CCGCCG/-	chr13:63105787_TCCGCCG_T	CAIR_1_1	1	10	1146	3307	7.22	inframe_deletion	MODERATE	ANKRD17	Cairn Terrier	1	5	869	1704	0	1	4	0.814319	0.118
chr13_63105788_CCGCCG/-	chr13:63105787_TCCGCCG_T	DDBX_1_1	1	10	1146	3307	7.22	inframe_deletion	MODERATE	ANKRD17	Dogue De Bordeaux	1	5	869	1704	0	1	4	0.814319	0.118
chr13_63105788_CCGCCG/-	chr13:63105787_TCCGCCG_T	GLEN_1_1	1	10	1146	3307	7.22	inframe_deletion	MODERATE	ANKRD17	Glen of Imaal Terrier	1	5	869	1704	0	1	4	0.814319	0.118
chr13_63105788_CCGCCG/-	chr13:63105787_TCCGCCG_T	PUMI_1_1	1	10	1146	3307	7.22	inframe_deletion	MODERATE	ANKRD17	Pumi	1	5	869	1704	0	1	4	0.814319	0.118
chr13_63105788_CCGCCG/-	chr13:63105787_TCCGCCG_T	SLOU_1_1	1	10	1146	3307	7.22	inframe_deletion	MODERATE	ANKRD17	Sloughi	1	5	869	1704	0	1	4	0.814319	0.118
chr13_63105788_CCGCCG/-	chr13:63105787_TCCGCCG_T	PRES_1_1	1	10	1146	3307	7.22	inframe_deletion	MODERATE	ANKRD17	Presa Canario	1	5	869	1704	0	1	4	0.814319	0.118
chr13_63105788_CCGCCG/-	chr13:63105787_TCCGCCG_T	VILL_CN_1_2	2	20	1145	3297	7.22	inframe_deletion	MODERATE	ANKRD17	NA	1	10	869	1699	1	0	9	0.814319	0.118
chr13_63105788_CCGCCG/-	chr13:63105787_TCCGCCG_T	CCRT_1_1	1	12	1146	3305	7.22	inframe_deletion	MODERATE	ANKRD17	Curly-Coated Retriever	1	6	869	1703	0	1	5	0.814319	0.118
chr13_63105788_CCGCCG/-	chr13:63105787_TCCGCCG_T	WEIM_1_1	1	14	1146	3303	7.22	inframe_deletion	MODERATE	ANKRD17	Weimaraner	1	7	869	1702	0	1	6	0.814319	0.118
chr13_63105788_CCGCCG/-	chr13:63105787_TCCGCCG_T	TPOO_1_1	1	14	1146	3303	7.22	inframe_deletion	MODERATE	ANKRD17	Toy Poodle	1	7	869	1702	0	1	6	0.814319	0.118
chr13_63105788_CCGCCG/-	chr13:63105787_TCCGCCG_T	AKIT_1_1	1	18	1146	3299	7.22	inframe_deletion	MODERATE	ANKRD17	Akita	1	9	869	1700	0	1	8	0.814319	0.118
chr13_63105788_CCGCCG/-	chr13:63105787_TCCGCCG_T	SSHP_1_1	1	27	1146	3290	7.22	inframe_deletion	MODERATE	ANKRD17	Shetland Sheepdog	1	15	869	1694	0	1	14	0.814319	0.118
chr13_63105788_CCGCCG/-	chr13:63105787_TCCGCCG_T	DING_1_1	1	46	1146	3271	7.22	inframe_deletion	MODERATE	ANKRD17	Dingo	1	24	869	1685	0	1	23	0.814319	0.118
chr12_5995357_G/A	chr12:5995357_G_A	ASTC_1_1	2	2	1512	4442	1.462	missense_variant	MODERATE	CPNE5	Australian Stumpy Tail Cattle Dog	1	1	1144	2221	1	0	0	0.799772	0.696
chr12_5995357_G/A	chr12:5995357_G_A	ECKR_1_1	6	6	1508	4438	1.462	missense_variant	MODERATE	CPNE5	English Cocker Spaniel	3	3	1142	2219	3	0	0	0.799772	0.696
chr12_5995357_G/A	chr12:5995357_G_A	GLEN_1_1	12	12	1502	4432	1.462	missense_variant	MODERATE	CPNE5	Glen of Imaal Terrier	6	6	1139	2216	6	0	0	0.799772	0.696
chr12_5995357_G/A	chr12:5995357_G_A	GSMD_1_1	14	14	1500	4430	1.462	missense_variant	MODERATE	CPNE5	Greater Swiss Mountain Dog	7	7	1138	2215	7	0	0	0.799772	0.696
chr12_5995357_G/A	chr12:5995357_G_A	IWOF_1_1	2	2	1512	4442	1.462	missense_variant	MODERATE	CPNE5	Irish Wolfhound	1	1	1144	2221	1	0	0	0.799772	0.696
chr12_5995357_G/A	chr12:5995357_G_A	LMUN_1_1	2	2	1512	4442	1.462	missense_variant	MODERATE	CPNE5	Large Munsterlander	1	1	1144	2221	1	0	0	0.799772	0.696
chr12_5995357_G/A	chr12:5995357_G_A	TOSA_1_1	6	6	1508	4438	1.462	missense_variant	MODERATE	CPNE5	Tosa Inu	3	3	1142	2219	3	0	0	0.799772	0.696
chr12_5995357_G/A	chr12:5995357_G_A	TERV_1_1	2	2	1512	4442	1.462	missense_variant	MODERATE	CPNE5	Belgian Tervuren	1	1	1144	2221	1	0	0	0.799772	0.696
chr12_5995357_G/A	chr12:5995357_G_A	GRSD_2_2	4	4	1510	4440	1.462	missense_variant	MODERATE	CPNE5	German Shepherd Dog	2	2	1143	2220	2	0	0	0.799772	0.696
chr12_5995357_G/A	chr12:5995357_G_A	COLL_1_1	25	26	1489	4418	1.462	missense_variant	MODERATE	CPNE5	Collie	13	13	1132	2209	12	1	0	0.799772	0.696
chr12_5995357_G/A	chr12:5995357_G_A	BRBT_1_1	11	12	1503	4432	1.462	missense_variant	MODERATE	CPNE5	Barbet	6	6	1139	2216	5	1	0	0.799772	0.696
chr12_5995357_G/A	chr12:5995357_G_A	CESK_1_1	9	10	1505	4434	1.462	missense_variant	MODERATE	CPNE5	Cesky Terrier	5	5	1140	2217	4	1	0	0.799772	0.696
chr12_5995357_G/A	chr12:5995357_G_A	KAIK_1_1	7	8	1507	4436	1.462	missense_variant	MODERATE	CPNE5	Kai Ken	4	4	1141	2218	3	1	0	0.799772	0.696
chr12_5995357_G/A	chr12:5995357_G_A	SSHP_1_1	43	50	1471	4394	1.462	missense_variant	MODERATE	CPNE5	Shetland Sheepdog	25	25	1120	2197	18	7	0	0.799772	0.696
chr12_5995357_G/A	chr12:5995357_G_A	BULT_1_1	46	54	1468	4390	1.462	missense_variant	MODERATE	CPNE5	Bull Terrier	26	27	1119	2195	20	6	1	0.799772	0.696
chr12_5995357_G/A	chr12:5995357_G_A	SRAB_1_1	5	6	1509	4438	1.462	missense_variant	MODERATE	CPNE5	Sarabi	3	3	1142	2219	2	1	0	0.799772	0.696
chr12_5995357_G/A	chr12:5995357_G_A	DAND_1_1	8	10	1506	4434	1.462	missense_variant	MODERATE	CPNE5	Dandie Dinmont Terrier	5	5	1140	2217	3	2	0	0.799772	0.696
chr12_5995357_G/A	chr12:5995357_G_A	GBGV_1_1	8	10	1506	4434	1.462	missense_variant	MODERATE	CPNE5	Grand Basset Griffon Vendeen	5	5	1140	2217	3	2	0	0.799772	0.696
chr12_5995357_G/A	chr12:5995357_G_A	APPZ_1_1	16	20	1498	4424	1.462	missense_variant	MODERATE	CPNE5	Appenzeller Sennenhund	9	10	1136	2212	7	2	1	0.799772	0.696
chr12_5995357_G/A	chr12:5995357_G_A	YORK_1_1	11	14	1503	4430	1.462	missense_variant	MODERATE	CPNE5	Yorkshire Terrier	7	7	1138	2215	4	3	0	0.799772	0.696
chr12_5995357_G/A	chr12:5995357_G_A	BOUV_1_1	20	26	1494	4418	1.462	missense_variant	MODERATE	CPNE5	Bouvier des Flandres	11	13	1134	2209	9	2	2	0.799772	0.696
chr12_5995357_G/A	chr12:5995357_G_A	BANO_1_1	9	12	1505	4432	1.462	missense_variant	MODERATE	CPNE5	Basset Artesien Normand	5	6	1140	2216	4	1	1	0.799772	0.696
chr12_5995357_G/A	chr12:5995357_G_A	LAEK_1_1	6	8	1508	4436	1.462	missense_variant	MODERATE	CPNE5	Belgian Laekenois	4	4	1141	2218	2	2	0	0.799772	0.696
chr12_5995357_G/A	chr12:5995357_G_A	LEOP_1_1	9	12	1505	4432	1.462	missense_variant	MODERATE	CPNE5	Catahoula Leopard Dog	6	6	1139	2216	3	3	0	0.799772	0.696
chr12_5995357_G/A	chr12:5995357_G_A	SKYE_1_1	3	4	1511	4440	1.462	missense_variant	MODERATE	CPNE5	Skye Terrier	2	2	1143	2220	1	1	0	0.799772	0.696
chr12_5995357_G/A	chr12:5995357_G_A	TURM_1_1	6	8	1508	4436	1.462	missense_variant	MODERATE	CPNE5	Turkish Mastiff	4	4	1141	2218	2	2	0	0.799772	0.696
chr12_5995357_G/A	chr12:5995357_G_A	KELP_1_2	3	4	1511	4440	1.462	missense_variant	MODERATE	CPNE5	Australian Kelpie	2	2	1143	2220	1	1	0	0.799772	0.696
chr12_5995357_G/A	chr12:5995357_G_A	BMAL_1_1	23	32	1491	4412	1.462	missense_variant	MODERATE	CPNE5	Belgian Malinois	14	16	1131	2206	9	5	2	0.799772	0.696
chr12_5995357_G/A	chr12:5995357_G_A	MSNZ_1_1	10	14	1504	4430	1.462	missense_variant	MODERATE	CPNE5	Miniature Schnauzer	7	7	1138	2215	3	4	0	0.799772	0.696
chr12_5995357_G/A	chr12:5995357_G_A	BRZT_1_1	7	10	1507	4434	1.462	missense_variant	MODERATE	CPNE5	Brazilian Terrier	5	5	1140	2217	2	3	0	0.799772	0.696
chr12_5995357_G/A	chr12:5995357_G_A	PYSH_1_1	14	20	1500	4424	1.462	missense_variant	MODERATE	CPNE5	Pyrenean Shepherd	10	10	1135	2212	4	6	0	0.799772	0.696
chr12_5995357_G/A	chr12:5995357_G_A	SHIH_1_1	7	10	1507	4434	1.462	missense_variant	MODERATE	CPNE5	Shih Tzu	5	5	1140	2217	2	3	0	0.799772	0.696
chr12_5995357_G/A	chr12:5995357_G_A	ACKR_1_1	11	16	1503	4428	1.462	missense_variant	MODERATE	CPNE5	American Cocker Spaniel	7	8	1138	2214	4	3	1	0.799772	0.696
chr12_5995357_G/A	chr12:5995357_G_A	SAMO_1_1	30	44	1484	4400	1.462	missense_variant	MODERATE	CPNE5	Samoyed	18	22	1127	2200	12	6	4	0.799772	0.696
chr12_5995357_G/A	chr12:5995357_G_A	AMAL_1_1	8	12	1506	4432	1.462	missense_variant	MODERATE	CPNE5	Alaskan Malamute	6	6	1139	2216	2	4	0	0.799772	0.696
chr12_5995357_G/A	chr12:5995357_G_A	BORT_1_1	4	6	1510	4438	1.462	missense_variant	MODERATE	CPNE5	Border Terrier	3	3	1142	2219	1	2	0	0.799772	0.696
chr12_5995357_G/A	chr12:5995357_G_A	CTLB_1_1	4	6	1510	4438	1.462	missense_variant	MODERATE	CPNE5	Catalburun	3	3	1142	2219	1	2	0	0.799772	0.696
chr12_5995357_G/A	chr12:5995357_G_A	KERY_1_1	4	6	1510	4438	1.462	missense_variant	MODERATE	CPNE5	Kerry Blue Terrier	3	3	1142	2219	1	2	0	0.799772	0.696
chr12_5995357_G/A	chr12:5995357_G_A	CAUC_1_1	4	6	1510	4438	1.462	missense_variant	MODERATE	CPNE5	Caucasian Ovcharka	3	3	1142	2219	1	2	0	0.799772	0.696
chr12_5995357_G/A	chr12:5995357_G_A	ANAT_1_1	4	6	1510	4438	1.462	missense_variant	MODERATE	CPNE5	Anatolian Shepherd	3	3	1142	2219	1	2	0	0.799772	0.696
chr12_5995357_G/A	chr12:5995357_G_A	NEAP_1_1	8	12	1506	4432	1.462	missense_variant	MODERATE	CPNE5	Neapolitan Mastiff	6	6	1139	2216	2	4	0	0.799772	0.696
chr12_5995357_G/A	chr12:5995357_G_A	SHAR_1_1	9	14	1505	4430	1.462	missense_variant	MODERATE	CPNE5	Shar Pei	6	7	1139	2215	3	3	1	0.799772	0.696
chr12_5995357_G/A	chr12:5995357_G_A	CANE_1_1	5	8	1509	4436	1.462	missense_variant	MODERATE	CPNE5	Cane Corso	4	4	1141	2218	1	3	0	0.799772	0.696
chr12_5995357_G/A	chr12:5995357_G_A	GRSD_1_2	15	24	1499	4420	1.462	missense_variant	MODERATE	CPNE5	German Shepherd Dog	11	12	1134	2210	4	7	1	0.799772	0.696
chr12_5995357_G/A	chr12:5995357_G_A	KUND_1_1	5	8	1509	4436	1.462	missense_variant	MODERATE	CPNE5	Kunming Dog	4	4	1141	2218	1	3	0	0.799772	0.696
chr12_5995357_G/A	chr12:5995357_G_A	VILL_CN_2_2	5	8	1509	4436	1.462	missense_variant	MODERATE	CPNE5	NA	3	4	1142	2218	2	1	1	0.799772	0.696
chr12_5995357_G/A	chr12:5995357_G_A	BFDB_1_1	6	10	1508	4434	1.462	missense_variant	MODERATE	CPNE5	Basset Fauve de Bretagne	4	5	1141	2217	2	2	1	0.799772	0.696
chr12_5995357_G/A	chr12:5995357_G_A	BOYK_1_1	6	10	1508	4434	1.462	missense_variant	MODERATE	CPNE5	Boykin Spaniel	5	5	1140	2217	1	4	0	0.799772	0.696
chr12_5995357_G/A	chr12:5995357_G_A	DDBX_1_1	6	10	1508	4434	1.462	missense_variant	MODERATE	CPNE5	Dogue De Bordeaux	5	5	1140	2217	1	4	0	0.799772	0.696
chr12_5995357_G/A	chr12:5995357_G_A	KARA_1_1	6	10	1508	4434	1.462	missense_variant	MODERATE	CPNE5	Karakachan	5	5	1140	2217	1	4	0	0.799772	0.696
chr12_5995357_G/A	chr12:5995357_G_A	PEKE_1_1	6	10	1508	4434	1.462	missense_variant	MODERATE	CPNE5	Pekingese	4	5	1141	2217	2	2	1	0.799772	0.696
chr12_5995357_G/A	chr12:5995357_G_A	SILK_1_1	6	10	1508	4434	1.462	missense_variant	MODERATE	CPNE5	Silky Terrier	4	5	1141	2217	2	2	1	0.799772	0.696
chr12_5995357_G/A	chr12:5995357_G_A	SPOO_1_1	6	10	1508	4434	1.462	missense_variant	MODERATE	CPNE5	Standard Poodle	4	5	1141	2217	2	2	1	0.799772	0.696
chr12_5995357_G/A	chr12:5995357_G_A	VILL_CN_1_2	12	20	1502	4424	1.462	missense_variant	MODERATE	CPNE5	NA	10	10	1135	2212	2	8	0	0.799772	0.696
chr12_5995357_G/A	chr12:5995357_G_A	BICH_1_1	7	12	1507	4432	1.462	missense_variant	MODERATE	CPNE5	Bichon Frise	5	6	1140	2216	2	3	1	0.799772	0.696
chr12_5995357_G/A	chr12:5995357_G_A	BOST_1_1	7	12	1507	4432	1.462	missense_variant	MODERATE	CPNE5	Boston Terrier	5	6	1140	2216	2	3	1	0.799772	0.696
chr12_5995357_G/A	chr12:5995357_G_A	CAIR_1_1	7	12	1507	4432	1.462	missense_variant	MODERATE	CPNE5	Cairn Terrier	6	6	1139	2216	1	5	0	0.799772	0.696
chr12_5995357_G/A	chr12:5995357_G_A	CHOW_1_1	7	12	1507	4432	1.462	missense_variant	MODERATE	CPNE5	Chow Chow	6	6	1139	2216	1	5	0	0.799772	0.696
chr12_5995357_G/A	chr12:5995357_G_A	COOK_1_1	7	12	1507	4432	1.462	missense_variant	MODERATE	CPNE5	Chinook	4	6	1141	2216	3	1	2	0.799772	0.696
chr12_5995357_G/A	chr12:5995357_G_A	IWSP_1_1	7	12	1507	4432	1.462	missense_variant	MODERATE	CPNE5	Irish Water Spaniel	5	6	1140	2216	2	3	1	0.799772	0.696
chr12_5995357_G/A	chr12:5995357_G_A	LANC_1_1	7	12	1507	4432	1.462	missense_variant	MODERATE	CPNE5	Lancashire Heeler	5	6	1140	2216	2	3	1	0.799772	0.696
chr12_5995357_G/A	chr12:5995357_G_A	NOWT_1_1	7	12	1507	4432	1.462	missense_variant	MODERATE	CPNE5	Norwich Terrier	5	6	1140	2216	2	3	1	0.799772	0.696
chr12_5995357_G/A	chr12:5995357_G_A	TIBT_1_1	8	14	1506	4430	1.462	missense_variant	MODERATE	CPNE5	Tibetan Terrier	5	7	1140	2215	3	2	2	0.799772	0.696
chr12_5995357_G/A	chr12:5995357_G_A	SLOU_1_1	8	14	1506	4430	1.462	missense_variant	MODERATE	CPNE5	Sloughi	5	7	1140	2215	3	2	2	0.799772	0.696
chr12_5995357_G/A	chr12:5995357_G_A	TYFX_1_1	11	20	1503	4424	1.462	missense_variant	MODERATE	CPNE5	Toy Fox Terrier	9	10	1136	2212	2	7	1	0.799772	0.696
chr12_5995357_G/A	chr12:5995357_G_A	AMST_1_1	12	22	1502	4422	1.462	missense_variant	MODERATE	CPNE5	American Staffordshire Terrier	8	11	1137	2211	4	4	3	0.799772	0.696
chr12_5995357_G/A	chr12:5995357_G_A	AFGH_1_1	1	2	1513	4442	1.462	missense_variant	MODERATE	CPNE5	Afghan Hound	1	1	1144	2221	0	1	0	0.799772	0.696
chr12_5995357_G/A	chr12:5995357_G_A	AMBD_1_1	5	10	1509	4434	1.462	missense_variant	MODERATE	CPNE5	American Bulldog	4	5	1141	2217	1	3	1	0.799772	0.696
chr12_5995357_G/A	chr12:5995357_G_A	BIEW_1_1	5	10	1509	4434	1.462	missense_variant	MODERATE	CPNE5	Biewer Terrier	4	5	1141	2217	1	3	1	0.799772	0.696
chr12_5995357_G/A	chr12:5995357_G_A	BOXR_1_1	6	12	1508	4432	1.462	missense_variant	MODERATE	CPNE5	Boxer	5	6	1140	2216	1	4	1	0.799772	0.696
chr12_5995357_G/A	chr12:5995357_G_A	BULD_1_1	6	12	1508	4432	1.462	missense_variant	MODERATE	CPNE5	Bulldog	5	6	1140	2216	1	4	1	0.799772	0.696
chr12_5995357_G/A	chr12:5995357_G_A	CCRT_1_1	9	18	1505	4426	1.462	missense_variant	MODERATE	CPNE5	Curly-Coated Retriever	7	9	1138	2213	2	5	2	0.799772	0.696
chr12_5995357_G/A	chr12:5995357_G_A	CZEC_1_1	4	8	1510	4436	1.462	missense_variant	MODERATE	CPNE5	Czechoslovakian Wolfdog	3	4	1142	2218	1	2	1	0.799772	0.696
chr12_5995357_G/A	chr12:5995357_G_A	DANE_1_1	2	4	1512	4440	1.462	missense_variant	MODERATE	CPNE5	Great Dane	1	2	1144	2220	1	0	1	0.799772	0.696
chr12_5995357_G/A	chr12:5995357_G_A	ESMD_1_1	6	12	1508	4432	1.462	missense_variant	MODERATE	CPNE5	Estrela Mountain Dog	4	6	1141	2216	2	2	2	0.799772	0.696
chr12_5995357_G/A	chr12:5995357_G_A	FBUL_1_1	7	14	1507	4430	1.462	missense_variant	MODERATE	CPNE5	French Bulldog	5	7	1140	2215	2	3	2	0.799772	0.696
chr12_5995357_G/A	chr12:5995357_G_A	GALG_1_1	5	10	1509	4434	1.462	missense_variant	MODERATE	CPNE5	Galgo Espanol	4	5	1141	2217	1	3	1	0.799772	0.696
chr12_5995357_G/A	chr12:5995357_G_A	GHND_1_1	6	12	1508	4432	1.462	missense_variant	MODERATE	CPNE5	German Hound	4	6	1141	2216	2	2	2	0.799772	0.696
chr12_5995357_G/A	chr12:5995357_G_A	GMSP_1_1	6	12	1508	4432	1.462	missense_variant	MODERATE	CPNE5	German Spaniel	4	6	1141	2216	2	2	2	0.799772	0.696
chr12_5995357_G/A	chr12:5995357_G_A	HAVA_1_1	2	4	1512	4440	1.462	missense_variant	MODERATE	CPNE5	Havanese	2	2	1143	2220	0	2	0	0.799772	0.696
chr12_5995357_G/A	chr12:5995357_G_A	HTSV_1_1	3	6	1511	4438	1.462	missense_variant	MODERATE	CPNE5	Hamiltonstovare	2	3	1143	2219	1	1	1	0.799772	0.696
chr12_5995357_G/A	chr12:5995357_G_A	HUSK_1_1	2	4	1512	4440	1.462	missense_variant	MODERATE	CPNE5	Siberian Husky	1	2	1144	2220	1	0	1	0.799772	0.696
chr12_5995357_G/A	chr12:5995357_G_A	IRIT_1_1	3	6	1511	4438	1.462	missense_variant	MODERATE	CPNE5	Irish Terrier	2	3	1143	2219	1	1	1	0.799772	0.696
chr12_5995357_G/A	chr12:5995357_G_A	NSDT_1_1	2	4	1512	4440	1.462	missense_variant	MODERATE	CPNE5	Nova Scotia Duck Tolling Retriever	2	2	1143	2220	0	2	0	0.799772	0.696
chr12_5995357_G/A	chr12:5995357_G_A	PASP_1_1	4	8	1510	4436	1.462	missense_variant	MODERATE	CPNE5	Pont-Audemer spaniel	3	4	1142	2218	1	2	1	0.799772	0.696
chr12_5995357_G/A	chr12:5995357_G_A	POSA_1_1	1	2	1513	4442	1.462	missense_variant	MODERATE	CPNE5	Posavac Hound	1	1	1144	2221	0	1	0	0.799772	0.696
chr12_5995357_G/A	chr12:5995357_G_A	SGGO_1_1	4	8	1510	4436	1.462	missense_variant	MODERATE	CPNE5	Segugio Italiano	4	4	1141	2218	0	4	0	0.799772	0.696
chr12_5995357_G/A	chr12:5995357_G_A	SMUN_1_1	11	22	1503	4422	1.462	missense_variant	MODERATE	CPNE5	Small Munsterlander	8	11	1137	2211	3	5	3	0.799772	0.696
chr12_5995357_G/A	chr12:5995357_G_A	SPMT_1_1	6	12	1508	4432	1.462	missense_variant	MODERATE	CPNE5	Spanish Mastiff	4	6	1141	2216	2	2	2	0.799772	0.696
chr12_5995357_G/A	chr12:5995357_G_A	SROV_1_1	3	6	1511	4438	1.462	missense_variant	MODERATE	CPNE5	South Russian Ovcharka	3	3	1142	2219	0	3	0	0.799772	0.696
chr12_5995357_G/A	chr12:5995357_G_A	SSNZ_1_1	6	12	1508	4432	1.462	missense_variant	MODERATE	CPNE5	Standard Schnauzer	5	6	1140	2216	1	4	1	0.799772	0.696
chr12_5995357_G/A	chr12:5995357_G_A	STAF_1_1	6	12	1508	4432	1.462	missense_variant	MODERATE	CPNE5	Staffordshire Bull Terrier	5	6	1140	2216	1	4	1	0.799772	0.696
chr12_5995357_G/A	chr12:5995357_G_A	WEIM_1_1	8	16	1506	4428	1.462	missense_variant	MODERATE	CPNE5	Weimaraner	5	8	1140	2214	3	2	3	0.799772	0.696
chr12_5995357_G/A	chr12:5995357_G_A	IRSE_1_1	3	6	1511	4438	1.462	missense_variant	MODERATE	CPNE5	Irish Setter	3	3	1142	2219	0	3	0	0.799772	0.696
chr12_5995357_G/A	chr12:5995357_G_A	MAMS_1_1	1	2	1513	4442	1.462	missense_variant	MODERATE	CPNE5	Miniature American Shepherd	1	1	1144	2221	0	1	0	0.799772	0.696
chr12_5995357_G/A	chr12:5995357_G_A	PBGV_1_1	9	18	1505	4426	1.462	missense_variant	MODERATE	CPNE5	Petit Basset Griffon Vendeen	7	9	1138	2213	2	5	2	0.799772	0.696
chr12_5995357_G/A	chr12:5995357_G_A	GRNI_1_1	4	8	1510	4436	1.462	missense_variant	MODERATE	CPNE5	Griffon Nivernais	3	4	1142	2218	1	2	1	0.799772	0.696
chr12_5995357_G/A	chr12:5995357_G_A	GSPZ_1_1	10	20	1504	4424	1.462	missense_variant	MODERATE	CPNE5	German Spitz	7	10	1138	2212	3	4	3	0.799772	0.696
chr12_5995357_G/A	chr12:5995357_G_A	PERH_2_2	1	2	1513	4442	1.462	missense_variant	MODERATE	CPNE5	Peruvian Hairless	1	1	1144	2221	0	1	0	0.799772	0.696
chr12_5995357_G/A	chr12:5995357_G_A	AKBH_1_1	1	2	1513	4442	1.462	missense_variant	MODERATE	CPNE5	Akbash Dog	1	1	1144	2221	0	1	0	0.799772	0.696
chr12_5995357_G/A	chr12:5995357_G_A	THAI_1_1	17	36	1497	4408	1.462	missense_variant	MODERATE	CPNE5	Thai Ridgeback	13	18	1132	2204	4	9	5	0.799772	0.696
chr12_5995357_G/A	chr12:5995357_G_A	BELS_1_1	13	28	1501	4416	1.462	missense_variant	MODERATE	CPNE5	Belgian Sheepdog	10	14	1135	2208	3	7	4	0.799772	0.696
chr12_5995357_G/A	chr12:5995357_G_A	AKIT_1_1	11	24	1503	4420	1.462	missense_variant	MODERATE	CPNE5	Akita	9	12	1136	2210	2	7	3	0.799772	0.696
chr12_5995357_G/A	chr12:5995357_G_A	POMR_1_1	30	68	1484	4376	1.462	missense_variant	MODERATE	CPNE5	Pomeranian	23	34	1122	2188	7	16	11	0.799772	0.696
chr12_5995357_G/A	chr12:5995357_G_A	KUVZ_1_1	7	16	1507	4428	1.462	missense_variant	MODERATE	CPNE5	Kuvasz	6	8	1139	2214	1	5	2	0.799772	0.696
chr12_5995357_G/A	chr12:5995357_G_A	LABR_1_1	7	16	1507	4428	1.462	missense_variant	MODERATE	CPNE5	Labrador Retriever	6	8	1139	2214	1	5	2	0.799772	0.696
chr12_5995357_G/A	chr12:5995357_G_A	PTAS_1_1	6	14	1508	4430	1.462	missense_variant	MODERATE	CPNE5	Polish Tatra Sheepdog	4	7	1141	2215	2	2	3	0.799772	0.696
chr12_5995357_G/A	chr12:5995357_G_A	SPIN_1_1	6	14	1508	4430	1.462	missense_variant	MODERATE	CPNE5	Spinone Italiano	4	7	1141	2215	2	2	3	0.799772	0.696
chr12_5995357_G/A	chr12:5995357_G_A	BRHM_1_1	5	12	1509	4432	1.462	missense_variant	MODERATE	CPNE5	Broholmer	4	6	1141	2216	1	3	2	0.799772	0.696
chr12_5995357_G/A	chr12:5995357_G_A	ROTT_1_1	5	12	1509	4432	1.462	missense_variant	MODERATE	CPNE5	Rottweiler	5	6	1140	2216	0	5	1	0.799772	0.696
chr12_5995357_G/A	chr12:5995357_G_A	LHSA_1_1	5	12	1509	4432	1.462	missense_variant	MODERATE	CPNE5	Lhasa Apso	4	6	1141	2216	1	3	2	0.799772	0.696
chr12_5995357_G/A	chr12:5995357_G_A	FOXH_1_1	5	12	1509	4432	1.462	missense_variant	MODERATE	CPNE5	Foxhound	5	6	1140	2216	0	5	1	0.799772	0.696
chr12_5995357_G/A	chr12:5995357_G_A	BORD_1_1	24	58	1490	4386	1.462	missense_variant	MODERATE	CPNE5	Border Collie	19	29	1126	2193	5	14	10	0.799772	0.696
chr12_5995357_G/A	chr12:5995357_G_A	BEAU_1_1	4	10	1510	4434	1.462	missense_variant	MODERATE	CPNE5	Beauceron	3	5	1142	2217	1	2	2	0.799772	0.696
chr12_5995357_G/A	chr12:5995357_G_A	BERG_1_1	4	10	1510	4434	1.462	missense_variant	MODERATE	CPNE5	Bergamasco	4	5	1141	2217	0	4	1	0.799772	0.696
chr12_5995357_G/A	chr12:5995357_G_A	LAGO_1_1	4	10	1510	4434	1.462	missense_variant	MODERATE	CPNE5	Lagotto Romagnolo	3	5	1142	2217	1	2	2	0.799772	0.696
chr12_5995357_G/A	chr12:5995357_G_A	NORB_1_1	4	10	1510	4434	1.462	missense_variant	MODERATE	CPNE5	Norrbottenspetz	4	5	1141	2217	0	4	1	0.799772	0.696
chr12_5995357_G/A	chr12:5995357_G_A	GWHP_1_1	4	10	1510	4434	1.462	missense_variant	MODERATE	CPNE5	German Wirehaired Pointer	4	5	1141	2217	0	4	1	0.799772	0.696
chr12_5995357_G/A	chr12:5995357_G_A	BOER_1_1	3	8	1511	4436	1.462	missense_variant	MODERATE	CPNE5	Boerboel	2	4	1143	2218	1	1	2	0.799772	0.696
chr12_5995357_G/A	chr12:5995357_G_A	CARD_1_1	3	8	1511	4436	1.462	missense_variant	MODERATE	CPNE5	Cardigan Welsh Corgi	3	4	1142	2218	0	3	1	0.799772	0.696
chr12_5995357_G/A	chr12:5995357_G_A	EURA_1_1	3	8	1511	4436	1.462	missense_variant	MODERATE	CPNE5	Eurasier	2	4	1143	2218	1	1	2	0.799772	0.696
chr12_5995357_G/A	chr12:5995357_G_A	PEMB_1_1	3	8	1511	4436	1.462	missense_variant	MODERATE	CPNE5	Pembroke Welsh Corgi	3	4	1142	2218	0	3	1	0.799772	0.696
chr12_5995357_G/A	chr12:5995357_G_A	SCPD_1_1	3	8	1511	4436	1.462	missense_variant	MODERATE	CPNE5	Schapendoes	3	4	1142	2218	0	3	1	0.799772	0.696
chr12_5995357_G/A	chr12:5995357_G_A	TIBS_1_1	3	8	1511	4436	1.462	missense_variant	MODERATE	CPNE5	Tibetan Spaniel	2	4	1143	2218	1	1	2	0.799772	0.696
chr12_5995357_G/A	chr12:5995357_G_A	KELP_2_2	3	8	1511	4436	1.462	missense_variant	MODERATE	CPNE5	Australian Kelpie	3	4	1142	2218	0	3	1	0.799772	0.696
chr12_5995357_G/A	chr12:5995357_G_A	VILL_KE_1_1	13	36	1501	4408	1.462	missense_variant	MODERATE	CPNE5	NA	10	18	1135	2204	3	7	8	0.799772	0.696
chr12_5995357_G/A	chr12:5995357_G_A	GPYR_1_1	5	14	1509	4430	1.462	missense_variant	MODERATE	CPNE5	Great Pyrenees	5	7	1140	2215	0	5	2	0.799772	0.696
chr12_5995357_G/A	chr12:5995357_G_A	NORF_1_1	5	14	1509	4430	1.462	missense_variant	MODERATE	CPNE5	Norfolk Terrier	5	7	1140	2215	0	5	2	0.799772	0.696
chr12_5995357_G/A	chr12:5995357_G_A	PYMF_1_1	5	14	1509	4430	1.462	missense_variant	MODERATE	CPNE5	Pyrenean Mastiff	4	7	1141	2215	1	3	3	0.799772	0.696
chr12_5995357_G/A	chr12:5995357_G_A	DACH_1_1	20	56	1494	4388	1.462	missense_variant	MODERATE	CPNE5	Dachshund	15	28	1130	2194	5	10	13	0.799772	0.696
chr12_5995357_G/A	chr12:5995357_G_A	OUTLIER	228	640	1286	3804	1.462	missense_variant	MODERATE	CPNE5	NA	181	320	964	1902	47	134	139	0.799772	0.696
chr12_5995357_G/A	chr12:5995357_G_A	CAAN_1_1	2	6	1512	4438	1.462	missense_variant	MODERATE	CPNE5	Canaan Dog	2	3	1143	2219	0	2	1	0.799772	0.696
chr12_5995357_G/A	chr12:5995357_G_A	CFOU_1_1	2	6	1512	4438	1.462	missense_variant	MODERATE	CPNE5	Cesky Fousek	2	3	1143	2219	0	2	1	0.799772	0.696
chr12_5995357_G/A	chr12:5995357_G_A	FOMD_1_1	2	6	1512	4438	1.462	missense_variant	MODERATE	CPNE5	Formosan Mountain Dog	2	3	1143	2219	0	2	1	0.799772	0.696
chr12_5995357_G/A	chr12:5995357_G_A	KISH_1_1	2	6	1512	4438	1.462	missense_variant	MODERATE	CPNE5	Kishu	1	3	1144	2219	1	0	2	0.799772	0.696
chr12_5995357_G/A	chr12:5995357_G_A	ANFH_1_1	8	24	1506	4420	1.462	missense_variant	MODERATE	CPNE5	Anglo-Francais hound	7	12	1138	2210	1	6	5	0.799772	0.696
chr12_5995357_G/A	chr12:5995357_G_A	BEAG_1_1	2	6	1512	4438	1.462	missense_variant	MODERATE	CPNE5	Beagle	2	3	1143	2219	0	2	1	0.799772	0.696
chr12_5995357_G/A	chr12:5995357_G_A	AUSS_1_1	4	12	1510	4432	1.462	missense_variant	MODERATE	CPNE5	Australian Shepherd	3	6	1142	2216	1	2	3	0.799772	0.696
chr12_5995357_G/A	chr12:5995357_G_A	MPIN_1_1	2	6	1512	4438	1.462	missense_variant	MODERATE	CPNE5	Miniature Pinscher	2	3	1143	2219	0	2	1	0.799772	0.696
chr12_5995357_G/A	chr12:5995357_G_A	PPOD_1_2	2	6	1512	4438	1.462	missense_variant	MODERATE	CPNE5	Portuguese Podengo Pequeno	2	3	1143	2219	0	2	1	0.799772	0.696
chr12_5995357_G/A	chr12:5995357_G_A	BASS_1_1	5	16	1509	4428	1.462	missense_variant	MODERATE	CPNE5	Basset Hound	5	8	1140	2214	0	5	3	0.799772	0.696
chr12_5995357_G/A	chr12:5995357_G_A	BMSH_1_1	3	10	1511	4434	1.462	missense_variant	MODERATE	CPNE5	Bavarian Mountain Scent Hound	3	5	1142	2217	0	3	2	0.799772	0.696
chr12_5995357_G/A	chr12:5995357_G_A	CSHD_1_1	3	10	1511	4434	1.462	missense_variant	MODERATE	CPNE5	Catalan Sheepdog	3	5	1142	2217	0	3	2	0.799772	0.696
chr12_5995357_G/A	chr12:5995357_G_A	DALM_1_1	3	10	1511	4434	1.462	missense_variant	MODERATE	CPNE5	Dalmatian	3	5	1142	2217	0	3	2	0.799772	0.696
chr12_5995357_G/A	chr12:5995357_G_A	GREE_1_1	3	10	1511	4434	1.462	missense_variant	MODERATE	CPNE5	Greenland Dog	3	5	1142	2217	0	3	2	0.799772	0.696
chr12_5995357_G/A	chr12:5995357_G_A	ESSP_1_1	3	10	1511	4434	1.462	missense_variant	MODERATE	CPNE5	English Springer Spaniel	2	5	1143	2217	1	1	3	0.799772	0.696
chr12_5995357_G/A	chr12:5995357_G_A	COTO_1_1	3	10	1511	4434	1.462	missense_variant	MODERATE	CPNE5	Coton de Tulear	3	5	1142	2217	0	3	2	0.799772	0.696
chr12_5995357_G/A	chr12:5995357_G_A	AUPO_1_1	3	10	1511	4434	1.462	missense_variant	MODERATE	CPNE5	Auvergne Pointer	3	5	1142	2217	0	3	2	0.799772	0.696
chr12_5995357_G/A	chr12:5995357_G_A	VILL_NP_1_1	3	10	1511	4434	1.462	missense_variant	MODERATE	CPNE5	NA	2	5	1143	2217	1	1	3	0.799772	0.696
chr12_5995357_G/A	chr12:5995357_G_A	BRGV_1_1	3	10	1511	4434	1.462	missense_variant	MODERATE	CPNE5	Briquet Griffon Vendeen	3	5	1142	2217	0	3	2	0.799772	0.696
chr12_5995357_G/A	chr12:5995357_G_A	SARP_1_1	3	10	1511	4434	1.462	missense_variant	MODERATE	CPNE5	Sarplaninac	2	5	1143	2217	1	1	3	0.799772	0.696
chr12_5995357_G/A	chr12:5995357_G_A	KROM_1_1	4	14	1510	4430	1.462	missense_variant	MODERATE	CPNE5	Kromfohrlander	3	7	1142	2215	1	2	4	0.799772	0.696
chr12_5995357_G/A	chr12:5995357_G_A	OLES_1_1	4	14	1510	4430	1.462	missense_variant	MODERATE	CPNE5	Old English Sheepdog	3	7	1142	2215	1	2	4	0.799772	0.696
chr12_5995357_G/A	chr12:5995357_G_A	VIZS_1_1	4	14	1510	4430	1.462	missense_variant	MODERATE	CPNE5	Vizsla	4	7	1141	2215	0	4	3	0.799772	0.696
chr12_5995357_G/A	chr12:5995357_G_A	CHIH_1_1	4	14	1510	4430	1.462	missense_variant	MODERATE	CPNE5	Chihuahua	3	7	1142	2215	1	2	4	0.799772	0.696
chr12_5995357_G/A	chr12:5995357_G_A	KEES_1_1	5	18	1509	4426	1.462	missense_variant	MODERATE	CPNE5	Keeshond	5	9	1140	2213	0	5	4	0.799772	0.696
chr12_5995357_G/A	chr12:5995357_G_A	AZWK_1_1	1	4	1513	4440	1.462	missense_variant	MODERATE	CPNE5	Azawakh	1	2	1144	2220	0	1	1	0.799772	0.696
chr12_5995357_G/A	chr12:5995357_G_A	BHSP_1_1	3	12	1511	4432	1.462	missense_variant	MODERATE	CPNE5	Bohemian Shepherd	3	6	1142	2216	0	3	3	0.799772	0.696
chr12_5995357_G/A	chr12:5995357_G_A	BRIA_1_1	3	12	1511	4432	1.462	missense_variant	MODERATE	CPNE5	Briard	3	6	1142	2216	0	3	3	0.799772	0.696
chr12_5995357_G/A	chr12:5995357_G_A	CRSP_1_1	2	8	1512	4436	1.462	missense_variant	MODERATE	CPNE5	Croatian Sheepdog	2	4	1143	2218	0	2	2	0.799772	0.696
chr12_5995357_G/A	chr12:5995357_G_A	GSHP_1_1	2	8	1512	4436	1.462	missense_variant	MODERATE	CPNE5	German Shorthaired Pointer	2	4	1143	2218	0	2	2	0.799772	0.696
chr12_5995357_G/A	chr12:5995357_G_A	LAND_1_1	2	8	1512	4436	1.462	missense_variant	MODERATE	CPNE5	Landseer	2	4	1143	2218	0	2	2	0.799772	0.696
chr12_5995357_G/A	chr12:5995357_G_A	MAAG_1_1	3	12	1511	4432	1.462	missense_variant	MODERATE	CPNE5	Magyar Agar	3	6	1142	2216	0	3	3	0.799772	0.696
chr12_5995357_G/A	chr12:5995357_G_A	NBUH_1_1	2	8	1512	4436	1.462	missense_variant	MODERATE	CPNE5	Norwegian Buhund	2	4	1143	2218	0	2	2	0.799772	0.696
chr12_5995357_G/A	chr12:5995357_G_A	NEWF_1_1	5	20	1509	4424	1.462	missense_variant	MODERATE	CPNE5	Newfoundland	5	10	1140	2212	0	5	5	0.799772	0.696
chr12_5995357_G/A	chr12:5995357_G_A	PATR_1_1	2	8	1512	4436	1.462	missense_variant	MODERATE	CPNE5	Patterdale Terrier	1	4	1144	2218	1	0	3	0.799772	0.696
chr12_5995357_G/A	chr12:5995357_G_A	PGRT_1_1	2	8	1512	4436	1.462	missense_variant	MODERATE	CPNE5	Prague Ratter	2	4	1143	2218	0	2	2	0.799772	0.696
chr12_5995357_G/A	chr12:5995357_G_A	PHAR_1_1	2	8	1512	4436	1.462	missense_variant	MODERATE	CPNE5	Pharaoh Hound	2	4	1143	2218	0	2	2	0.799772	0.696
chr12_5995357_G/A	chr12:5995357_G_A	POSD_1_1	3	12	1511	4432	1.462	missense_variant	MODERATE	CPNE5	Portuguese Sheepdog	2	6	1143	2216	1	1	4	0.799772	0.696
chr12_5995357_G/A	chr12:5995357_G_A	RTOY_1_1	3	12	1511	4432	1.462	missense_variant	MODERATE	CPNE5	Russian Toy	3	6	1142	2216	0	3	3	0.799772	0.696
chr12_5995357_G/A	chr12:5995357_G_A	SKWH_1_1	1	4	1513	4440	1.462	missense_variant	MODERATE	CPNE5	Silken Windhound	1	2	1144	2220	0	1	1	0.799772	0.696
chr12_5995357_G/A	chr12:5995357_G_A	SLWP_1_1	2	8	1512	4436	1.462	missense_variant	MODERATE	CPNE5	Slovakian Wirehaired Pointer	2	4	1143	2218	0	2	2	0.799772	0.696
chr12_5995357_G/A	chr12:5995357_G_A	SMSH_1_1	3	12	1511	4432	1.462	missense_variant	MODERATE	CPNE5	Small Swiss Hound	2	6	1143	2216	1	1	4	0.799772	0.696
chr12_5995357_G/A	chr12:5995357_G_A	SPWD_1_1	2	8	1512	4436	1.462	missense_variant	MODERATE	CPNE5	Spanish Water Dog	2	4	1143	2218	0	2	2	0.799772	0.696
chr12_5995357_G/A	chr12:5995357_G_A	SVAL_1_1	2	8	1512	4436	1.462	missense_variant	MODERATE	CPNE5	Swedish Vallhund	2	4	1143	2218	0	2	2	0.799772	0.696
chr12_5995357_G/A	chr12:5995357_G_A	WSSD_1_1	5	20	1509	4424	1.462	missense_variant	MODERATE	CPNE5	White Swiss Shepherd Dog	5	10	1140	2212	0	5	5	0.799772	0.696
chr12_5995357_G/A	chr12:5995357_G_A	SCWT_1_1	2	8	1512	4436	1.462	missense_variant	MODERATE	CPNE5	Soft Coated Wheaten Terrier	2	4	1143	2218	0	2	2	0.799772	0.696
chr12_5995357_G/A	chr12:5995357_G_A	RTVB_1_1	3	12	1511	4432	1.462	missense_variant	MODERATE	CPNE5	Russian Tsvetnaya Bolonka	3	6	1142	2216	0	3	3	0.799772	0.696
chr12_5995357_G/A	chr12:5995357_G_A	PAPI_1_1	1	4	1513	4440	1.462	missense_variant	MODERATE	CPNE5	Continental Toy Spaniel (Papillon)	1	2	1144	2220	0	1	1	0.799772	0.696
chr12_5995357_G/A	chr12:5995357_G_A	CNTI_1_1	2	8	1512	4436	1.462	missense_variant	MODERATE	CPNE5	Continental Bulldog	2	4	1143	2218	0	2	2	0.799772	0.696
chr12_5995357_G/A	chr12:5995357_G_A	XOLO_1_2	1	4	1513	4440	1.462	missense_variant	MODERATE	CPNE5	Xoloitzcuintli	1	2	1144	2220	0	1	1	0.799772	0.696
chr12_5995357_G/A	chr12:5995357_G_A	PBGA_1_1	3	12	1511	4432	1.462	missense_variant	MODERATE	CPNE5	Petit Bleu de Gascogne	3	6	1142	2216	0	3	3	0.799772	0.696
chr12_5995357_G/A	chr12:5995357_G_A	SLAP_1_1	2	8	1512	4436	1.462	missense_variant	MODERATE	CPNE5	Swedish Lapphund	2	4	1143	2218	0	2	2	0.799772	0.696
chr12_5995357_G/A	chr12:5995357_G_A	EPNT_2_2	1	4	1513	4440	1.462	missense_variant	MODERATE	CPNE5	English Pointer	1	2	1144	2220	0	1	1	0.799772	0.696
chr12_5995357_G/A	chr12:5995357_G_A	ZAGR_1_1	5	22	1509	4422	1.462	missense_variant	MODERATE	CPNE5	Zagar	5	11	1140	2211	0	5	6	0.799772	0.696
chr12_5995357_G/A	chr12:5995357_G_A	AESK_1_1	3	14	1511	4430	1.462	missense_variant	MODERATE	CPNE5	American Eskimo Dog	3	7	1142	2215	0	3	4	0.799772	0.696
chr12_5995357_G/A	chr12:5995357_G_A	WHIP_1_1	3	14	1511	4430	1.462	missense_variant	MODERATE	CPNE5	Whippet	2	7	1143	2215	1	1	5	0.799772	0.696
chr12_5995357_G/A	chr12:5995357_G_A	BRJH_1_1	3	14	1511	4430	1.462	missense_variant	MODERATE	CPNE5	Bruno Jura Hound	3	7	1142	2215	0	3	4	0.799772	0.696
chr12_5995357_G/A	chr12:5995357_G_A	AMWS_1_1	2	10	1512	4434	1.462	missense_variant	MODERATE	CPNE5	American Water Spaniel	2	5	1143	2217	0	2	3	0.799772	0.696
chr12_5995357_G/A	chr12:5995357_G_A	BRFR_1_1	2	10	1512	4434	1.462	missense_variant	MODERATE	CPNE5	Braques Francais	1	5	1144	2217	1	0	4	0.799772	0.696
chr12_5995357_G/A	chr12:5995357_G_A	BRTR_1_1	2	10	1512	4434	1.462	missense_variant	MODERATE	CPNE5	Black Russian Terrier	2	5	1143	2217	0	2	3	0.799772	0.696
chr12_5995357_G/A	chr12:5995357_G_A	ELOD_1_1	2	10	1512	4434	1.462	missense_variant	MODERATE	CPNE5	Elo	2	5	1143	2217	0	2	3	0.799772	0.696
chr12_5995357_G/A	chr12:5995357_G_A	ESET_1_1	2	10	1512	4434	1.462	missense_variant	MODERATE	CPNE5	English Setter	2	5	1143	2217	0	2	3	0.799772	0.696
chr12_5995357_G/A	chr12:5995357_G_A	ICES_1_1	2	10	1512	4434	1.462	missense_variant	MODERATE	CPNE5	Icelandic Sheepdog	2	5	1143	2217	0	2	3	0.799772	0.696
chr12_5995357_G/A	chr12:5995357_G_A	MALT_1_1	2	10	1512	4434	1.462	missense_variant	MODERATE	CPNE5	Maltese	2	5	1143	2217	0	2	3	0.799772	0.696
chr12_5995357_G/A	chr12:5995357_G_A	RHOD_1_1	2	10	1512	4434	1.462	missense_variant	MODERATE	CPNE5	Rhodesian Ridgeback	2	5	1143	2217	0	2	3	0.799772	0.696
chr12_5995357_G/A	chr12:5995357_G_A	MARM_1_1	2	10	1512	4434	1.462	missense_variant	MODERATE	CPNE5	Maremma Sheepdog	2	5	1143	2217	0	2	3	0.799772	0.696
chr12_5995357_G/A	chr12:5995357_G_A	TPOO_1_1	4	20	1510	4424	1.462	missense_variant	MODERATE	CPNE5	Toy Poodle	3	10	1142	2212	1	2	7	0.799772	0.696
chr12_5995357_G/A	chr12:5995357_G_A	FLCR_1_1	4	22	1510	4422	1.462	missense_variant	MODERATE	CPNE5	Flat-Coated Retriever	4	11	1141	2211	0	4	7	0.799772	0.696
chr12_5995357_G/A	chr12:5995357_G_A	GSNZ_1_1	4	22	1510	4422	1.462	missense_variant	MODERATE	CPNE5	Giant Schnauzer	4	11	1141	2211	0	4	7	0.799772	0.696
chr12_5995357_G/A	chr12:5995357_G_A	CIRN_1_1	2	12	1512	4432	1.462	missense_variant	MODERATE	CPNE5	Cirneco dell'Etna	2	6	1143	2216	0	2	4	0.799772	0.696
chr12_5995357_G/A	chr12:5995357_G_A	DARG_1_1	1	6	1513	4438	1.462	missense_variant	MODERATE	CPNE5	Dogo Argentino	1	3	1144	2219	0	1	2	0.799772	0.696
chr12_5995357_G/A	chr12:5995357_G_A	FINH_1_1	2	12	1512	4432	1.462	missense_variant	MODERATE	CPNE5	Finnish Hound	2	6	1143	2216	0	2	4	0.799772	0.696
chr12_5995357_G/A	chr12:5995357_G_A	MJMA_1_1	1	6	1513	4438	1.462	missense_variant	MODERATE	CPNE5	Majorca Mastiff	1	3	1144	2219	0	1	2	0.799772	0.696
chr12_5995357_G/A	chr12:5995357_G_A	PUGD_1_1	1	6	1513	4438	1.462	missense_variant	MODERATE	CPNE5	Pug	1	3	1144	2219	0	1	2	0.799772	0.696
chr12_5995357_G/A	chr12:5995357_G_A	PUMI_1_1	2	12	1512	4432	1.462	missense_variant	MODERATE	CPNE5	Pumi	2	6	1143	2216	0	2	4	0.799772	0.696
chr12_5995357_G/A	chr12:5995357_G_A	RUSH_1_1	2	12	1512	4432	1.462	missense_variant	MODERATE	CPNE5	Russian Hound	2	6	1143	2216	0	2	4	0.799772	0.696
chr12_5995357_G/A	chr12:5995357_G_A	SUSX_1_1	1	6	1513	4438	1.462	missense_variant	MODERATE	CPNE5	Sussex Spaniel	1	3	1144	2219	0	1	2	0.799772	0.696
chr12_5995357_G/A	chr12:5995357_G_A	WHPG_1_1	2	12	1512	4432	1.462	missense_variant	MODERATE	CPNE5	Wirehaired Pointing Griffon	1	6	1144	2216	1	0	5	0.799772	0.696
chr12_5995357_G/A	chr12:5995357_G_A	REDB_1_1	1	6	1513	4438	1.462	missense_variant	MODERATE	CPNE5	Redbone Coonhound	1	3	1144	2219	0	1	2	0.799772	0.696
chr12_5995357_G/A	chr12:5995357_G_A	DING_1_1	8	48	1506	4396	1.462	missense_variant	MODERATE	CPNE5	Dingo	6	24	1139	2198	2	4	18	0.799772	0.696
chr12_5995357_G/A	chr12:5995357_G_A	STBD_1_1	3	20	1511	4424	1.462	missense_variant	MODERATE	CPNE5	Saint Bernard	3	10	1142	2212	0	3	7	0.799772	0.696
chr12_5995357_G/A	chr12:5995357_G_A	CHBR_1_1	2	14	1512	4430	1.462	missense_variant	MODERATE	CPNE5	Chesapeake Bay Retriever	2	7	1143	2215	0	2	5	0.799772	0.696
chr12_5995357_G/A	chr12:5995357_G_A	PHAL_1_1	2	14	1512	4430	1.462	missense_variant	MODERATE	CPNE5	Continental Toy Spaniel (Phalene)	2	7	1143	2215	0	2	5	0.799772	0.696
chr12_5995357_G/A	chr12:5995357_G_A	SWHN_1_1	2	14	1512	4430	1.462	missense_variant	MODERATE	CPNE5	Swiss Hound	2	7	1143	2215	0	2	5	0.799772	0.696
chr12_5995357_G/A	chr12:5995357_G_A	PTWD_1_1	3	22	1511	4422	1.462	missense_variant	MODERATE	CPNE5	Portuguese Water Dog	3	11	1142	2211	0	3	8	0.799772	0.696
chr12_5995357_G/A	chr12:5995357_G_A	FIEL_1_1	1	8	1513	4436	1.462	missense_variant	MODERATE	CPNE5	Field Spaniel	1	4	1144	2218	0	1	3	0.799772	0.696
chr12_5995357_G/A	chr12:5995357_G_A	SAAR_1_1	1	8	1513	4436	1.462	missense_variant	MODERATE	CPNE5	Saarloos Wolfdog	1	4	1144	2218	0	1	3	0.799772	0.696
chr12_5995357_G/A	chr12:5995357_G_A	SALU_1_1	1	8	1513	4436	1.462	missense_variant	MODERATE	CPNE5	Saluki	1	4	1144	2218	0	1	3	0.799772	0.696
chr12_5995357_G/A	chr12:5995357_G_A	SHIB_1_1	1	8	1513	4436	1.462	missense_variant	MODERATE	CPNE5	Shiba Inu	1	4	1144	2218	0	1	3	0.799772	0.696
chr12_5995357_G/A	chr12:5995357_G_A	STBY_1_1	1	8	1513	4436	1.462	missense_variant	MODERATE	CPNE5	Stabyhoun	1	4	1144	2218	0	1	3	0.799772	0.696
chr12_5995357_G/A	chr12:5995357_G_A	WSSP_1_1	1	8	1513	4436	1.462	missense_variant	MODERATE	CPNE5	Welsh Springer Spaniel	1	4	1144	2218	0	1	3	0.799772	0.696
chr12_5995357_G/A	chr12:5995357_G_A	AFFN_1_1	1	8	1513	4436	1.462	missense_variant	MODERATE	CPNE5	Affenpinscher	1	4	1144	2218	0	1	3	0.799772	0.696
chr12_5995357_G/A	chr12:5995357_G_A	POLG_1_1	2	16	1512	4428	1.462	missense_variant	MODERATE	CPNE5	Polish Greyhound	2	8	1143	2214	0	2	6	0.799772	0.696
chr12_5995357_G/A	chr12:5995357_G_A	PRES_1_1	2	16	1512	4428	1.462	missense_variant	MODERATE	CPNE5	Presa Canario	2	8	1143	2214	0	2	6	0.799772	0.696
chr12_5995357_G/A	chr12:5995357_G_A	SCOT_1_1	6	58	1508	4386	1.462	missense_variant	MODERATE	CPNE5	Scottish Terrier	6	29	1139	2193	0	6	23	0.799772	0.696
chr12_5995357_G/A	chr12:5995357_G_A	ARIP_1_1	1	10	1513	4434	1.462	missense_variant	MODERATE	CPNE5	Ariege Pointer	1	5	1144	2217	0	1	4	0.799772	0.696
chr12_5995357_G/A	chr12:5995357_G_A	BOLO_1_1	1	10	1513	4434	1.462	missense_variant	MODERATE	CPNE5	Bolognese	1	5	1144	2217	0	1	4	0.799772	0.696
chr12_5995357_G/A	chr12:5995357_G_A	BOPD_1_1	1	10	1513	4434	1.462	missense_variant	MODERATE	CPNE5	Bourbonnais Pointing Dog	1	5	1144	2217	0	1	4	0.799772	0.696
chr12_5995357_G/A	chr12:5995357_G_A	CHIN_1_1	1	10	1513	4434	1.462	missense_variant	MODERATE	CPNE5	Japanese Chin	1	5	1144	2217	0	1	4	0.799772	0.696
chr12_5995357_G/A	chr12:5995357_G_A	CLSP_1_1	1	10	1513	4434	1.462	missense_variant	MODERATE	CPNE5	Clumber Spaniel	1	5	1144	2217	0	1	4	0.799772	0.696
chr12_5995357_G/A	chr12:5995357_G_A	MUDI_1_1	1	10	1513	4434	1.462	missense_variant	MODERATE	CPNE5	Mudi	1	5	1144	2217	0	1	4	0.799772	0.696
chr12_5995357_G/A	chr12:5995357_G_A	DREV_1_1	1	12	1513	4432	1.462	missense_variant	MODERATE	CPNE5	Drever	1	6	1144	2216	0	1	5	0.799772	0.696
chr12_5995357_G/A	chr12:5995357_G_A	DSFD_1_1	1	12	1513	4432	1.462	missense_variant	MODERATE	CPNE5	Danish-Swedish Farmdog	1	6	1144	2216	0	1	5	0.799772	0.696
chr12_5995357_G/A	chr12:5995357_G_A	FINS_1_1	1	12	1513	4432	1.462	missense_variant	MODERATE	CPNE5	Finnish Spitz	1	6	1144	2216	0	1	5	0.799772	0.696
chr12_5995357_G/A	chr12:5995357_G_A	FRSP_1_1	1	12	1513	4432	1.462	missense_variant	MODERATE	CPNE5	French Spaniel	1	6	1144	2216	0	1	5	0.799772	0.696
chr12_5995357_G/A	chr12:5995357_G_A	IBIZ_1_1	2	24	1512	4420	1.462	missense_variant	MODERATE	CPNE5	Ibizan Hound	2	12	1143	2210	0	2	10	0.799772	0.696
chr12_5995357_G/A	chr12:5995357_G_A	SKIP_1_1	1	12	1513	4432	1.462	missense_variant	MODERATE	CPNE5	Schipperke	1	6	1144	2216	0	1	5	0.799772	0.696
chr12_5995357_G/A	chr12:5995357_G_A	SLCU_1_1	1	12	1513	4432	1.462	missense_variant	MODERATE	CPNE5	Slovak Cuvac	1	6	1144	2216	0	1	5	0.799772	0.696
chr12_5995357_G/A	chr12:5995357_G_A	AUCD_1_1	1	12	1513	4432	1.462	missense_variant	MODERATE	CPNE5	Australian Cattle Dog	1	6	1144	2216	0	1	5	0.799772	0.696
chr12_5995357_G/A	chr12:5995357_G_A	GOLD_1_1	3	40	1511	4404	1.462	missense_variant	MODERATE	CPNE5	Golden Retriever	3	20	1142	2202	0	3	17	0.799772	0.696
chr12_5995357_G/A	chr12:5995357_G_A	AFOX_1_1	1	14	1513	4430	1.462	missense_variant	MODERATE	CPNE5	American Foxhound	1	7	1144	2215	0	1	6	0.799772	0.696
chr12_5995357_G/A	chr12:5995357_G_A	ALDB_1_1	1	14	1513	4430	1.462	missense_variant	MODERATE	CPNE5	Alpine Dachsbracke	1	7	1144	2215	0	1	6	0.799772	0.696
chr12_5995357_G/A	chr12:5995357_G_A	BRMD_1_1	2	28	1512	4416	1.462	missense_variant	MODERATE	CPNE5	Bernese Mountain Dog	2	14	1143	2208	0	2	12	0.799772	0.696
chr12_5995357_G/A	chr12:5995357_G_A	GHUT_1_1	1	14	1513	4430	1.462	missense_variant	MODERATE	CPNE5	German Hunting Terrier	1	7	1144	2215	0	1	6	0.799772	0.696
chr12_5995357_G/A	chr12:5995357_G_A	PULI_1_1	1	14	1513	4430	1.462	missense_variant	MODERATE	CPNE5	Puli	1	7	1144	2215	0	1	6	0.799772	0.696
chr12_5995357_G/A	chr12:5995357_G_A	WHWT_1_1	1	14	1513	4430	1.462	missense_variant	MODERATE	CPNE5	West Highland White Terrier	1	7	1144	2215	0	1	6	0.799772	0.696
chr12_5995357_G/A	chr12:5995357_G_A	SMFX_1_1	1	14	1513	4430	1.462	missense_variant	MODERATE	CPNE5	Smooth Fox Terrier	1	7	1144	2215	0	1	6	0.799772	0.696
chr12_5995357_G/A	chr12:5995357_G_A	BRIT_1_1	1	16	1513	4428	1.462	missense_variant	MODERATE	CPNE5	Brittany	1	8	1144	2214	0	1	7	0.799772	0.696
chr12_5995357_G/A	chr12:5995357_G_A	DEER_1_1	1	16	1513	4428	1.462	missense_variant	MODERATE	CPNE5	Scottish Deerhound	1	8	1144	2214	0	1	7	0.799772	0.696
chr12_5995357_G/A	chr12:5995357_G_A	BSJI_1_1	1	16	1513	4428	1.462	missense_variant	MODERATE	CPNE5	Basenji	1	8	1144	2214	0	1	7	0.799772	0.696
chr12_5995357_G/A	chr12:5995357_G_A	NELK_1_1	2	34	1512	4410	1.462	missense_variant	MODERATE	CPNE5	Norwegian Elkhound	2	17	1143	2205	0	2	15	0.799772	0.696
chr12_5995357_G/A	chr12:5995357_G_A	BRUS_1_1	1	18	1513	4426	1.462	missense_variant	MODERATE	CPNE5	Brussels Griffon	1	9	1144	2213	0	1	8	0.799772	0.696
chr12_5995357_G/A	chr12:5995357_G_A	CLUP_GR_1_1	1	20	1513	4424	1.462	missense_variant	MODERATE	CPNE5	Wolf	1	10	1144	2212	0	1	9	0.799772	0.696
chr12_5995357_G/A	chr12:5995357_G_A	JSPZ_1_1	1	22	1513	4422	1.462	missense_variant	MODERATE	CPNE5	Japanese Spitz	1	11	1144	2211	0	1	10	0.799772	0.696
chr27_7727532_-/GCCTGGGCCTGG	chr27:7727531_A_AGCCTGGGCCTGG	AIRT_1_1	6	6	1144	2872	3.564	inframe_insertion	MODERATE	ZNF384	Airedale Terrier	3	3	902	1795	3	0	0	0.834624	0.312
chr27_7727532_-/GCCTGGGCCTGG	chr27:7727531_A_AGCCTGGGCCTGG	AZWK_1_1	2	2	1148	2876	3.564	inframe_insertion	MODERATE	ZNF384	Azawakh	2	2	903	1796	0	2	0	0.834624	0.312
chr27_7727532_-/GCCTGGGCCTGG	chr27:7727531_A_AGCCTGGGCCTGG	BEDT_1_1	14	14	1136	2864	3.564	inframe_insertion	MODERATE	ZNF384	Bedlington Terrier	7	7	898	1791	7	0	0	0.834624	0.312
chr27_7727532_-/GCCTGGGCCTGG	chr27:7727531_A_AGCCTGGGCCTGG	BMSH_1_1	5	5	1145	2873	3.564	inframe_insertion	MODERATE	ZNF384	Bavarian Mountain Scent Hound	4	4	901	1794	1	3	0	0.834624	0.312
chr27_7727532_-/GCCTGGGCCTGG	chr27:7727531_A_AGCCTGGGCCTGG	BORZ_1_1	4	4	1146	2874	3.564	inframe_insertion	MODERATE	ZNF384	Borzoi	2	2	903	1796	2	0	0	0.834624	0.312
chr27_7727532_-/GCCTGGGCCTGG	chr27:7727531_A_AGCCTGGGCCTGG	BRHM_1_1	9	9	1141	2869	3.564	inframe_insertion	MODERATE	ZNF384	Broholmer	5	5	900	1793	4	1	0	0.834624	0.312
chr27_7727532_-/GCCTGGGCCTGG	chr27:7727531_A_AGCCTGGGCCTGG	BRTR_1_1	7	7	1143	2871	3.564	inframe_insertion	MODERATE	ZNF384	Black Russian Terrier	5	5	900	1793	2	3	0	0.834624	0.312
chr27_7727532_-/GCCTGGGCCTGG	chr27:7727531_A_AGCCTGGGCCTGG	CRTR_1_1	3	3	1147	2875	3.564	inframe_insertion	MODERATE	ZNF384	Cretan tracer	2	2	903	1796	1	1	0	0.834624	0.312
chr27_7727532_-/GCCTGGGCCTGG	chr27:7727531_A_AGCCTGGGCCTGG	ESTH_1_1	1	1	1149	2877	3.564	inframe_insertion	MODERATE	ZNF384	Estonian Hound	1	1	904	1797	0	1	0	0.834624	0.312
chr27_7727532_-/GCCTGGGCCTGG	chr27:7727531_A_AGCCTGGGCCTGG	FOMD_1_1	3	3	1147	2875	3.564	inframe_insertion	MODERATE	ZNF384	Formosan Mountain Dog	2	3	903	1795	1	1	1	0.834624	0.312
chr27_7727532_-/GCCTGGGCCTGG	chr27:7727531_A_AGCCTGGGCCTGG	FONN_1_1	1	1	1149	2877	3.564	inframe_insertion	MODERATE	ZNF384	Fonni's Dog	1	1	904	1797	0	1	0	0.834624	0.312
chr27_7727532_-/GCCTGGGCCTGG	chr27:7727531_A_AGCCTGGGCCTGG	GREE_1_1	8	8	1142	2870	3.564	inframe_insertion	MODERATE	ZNF384	Greenland Dog	4	4	901	1794	4	0	0	0.834624	0.312
chr27_7727532_-/GCCTGGGCCTGG	chr27:7727531_A_AGCCTGGGCCTGG	GREY_1_1	3	3	1147	2875	3.564	inframe_insertion	MODERATE	ZNF384	Greyhound	2	2	903	1796	1	1	0	0.834624	0.312
chr27_7727532_-/GCCTGGGCCTGG	chr27:7727531_A_AGCCTGGGCCTGG	HUSK_1_1	2	2	1148	2876	3.564	inframe_insertion	MODERATE	ZNF384	Siberian Husky	1	1	904	1797	1	0	0	0.834624	0.312
chr27_7727532_-/GCCTGGGCCTGG	chr27:7727531_A_AGCCTGGGCCTGG	ICES_1_1	5	5	1145	2873	3.564	inframe_insertion	MODERATE	ZNF384	Icelandic Sheepdog	4	4	901	1794	1	3	0	0.834624	0.312
chr27_7727532_-/GCCTGGGCCTGG	chr27:7727531_A_AGCCTGGGCCTGG	KERY_1_1	1	1	1149	2877	3.564	inframe_insertion	MODERATE	ZNF384	Kerry Blue Terrier	1	2	904	1796	0	1	1	0.834624	0.312
chr27_7727532_-/GCCTGGGCCTGG	chr27:7727531_A_AGCCTGGGCCTGG	LAEK_1_1	1	1	1149	2877	3.564	inframe_insertion	MODERATE	ZNF384	Belgian Laekenois	1	1	904	1797	0	1	0	0.834624	0.312
chr27_7727532_-/GCCTGGGCCTGG	chr27:7727531_A_AGCCTGGGCCTGG	LAGO_1_1	5	5	1145	2873	3.564	inframe_insertion	MODERATE	ZNF384	Lagotto Romagnolo	4	4	901	1794	1	3	0	0.834624	0.312
chr27_7727532_-/GCCTGGGCCTGG	chr27:7727531_A_AGCCTGGGCCTGG	LOWC_1_1	4	4	1146	2874	3.564	inframe_insertion	MODERATE	ZNF384	Lowchen	3	3	902	1795	1	2	0	0.834624	0.312
chr27_7727532_-/GCCTGGGCCTGG	chr27:7727531_A_AGCCTGGGCCTGG	POSA_1_1	2	2	1148	2876	3.564	inframe_insertion	MODERATE	ZNF384	Posavac Hound	1	1	904	1797	1	0	0	0.834624	0.312
chr27_7727532_-/GCCTGGGCCTGG	chr27:7727531_A_AGCCTGGGCCTGG	SKWH_1_1	3	3	1147	2875	3.564	inframe_insertion	MODERATE	ZNF384	Silken Windhound	2	2	903	1796	1	1	0	0.834624	0.312
chr27_7727532_-/GCCTGGGCCTGG	chr27:7727531_A_AGCCTGGGCCTGG	SLWP_1_1	3	3	1147	2875	3.564	inframe_insertion	MODERATE	ZNF384	Slovakian Wirehaired Pointer	3	3	902	1795	0	3	0	0.834624	0.312
chr27_7727532_-/GCCTGGGCCTGG	chr27:7727531_A_AGCCTGGGCCTGG	WHWT_1_1	7	7	1143	2871	3.564	inframe_insertion	MODERATE	ZNF384	West Highland White Terrier	4	4	901	1794	3	1	0	0.834624	0.312
chr27_7727532_-/GCCTGGGCCTGG	chr27:7727531_A_AGCCTGGGCCTGG	AUCD_1_1	6	6	1144	2872	3.564	inframe_insertion	MODERATE	ZNF384	Australian Cattle Dog	4	4	901	1794	2	2	0	0.834624	0.312
chr27_7727532_-/GCCTGGGCCTGG	chr27:7727531_A_AGCCTGGGCCTGG	BELS_1_1	21	21	1129	2857	3.564	inframe_insertion	MODERATE	ZNF384	Belgian Sheepdog	11	11	894	1787	10	1	0	0.834624	0.312
chr27_7727532_-/GCCTGGGCCTGG	chr27:7727531_A_AGCCTGGGCCTGG	PISP_1_1	5	5	1145	2873	3.564	inframe_insertion	MODERATE	ZNF384	Picardy Spaniel	3	3	902	1795	2	1	0	0.834624	0.312
chr27_7727532_-/GCCTGGGCCTGG	chr27:7727531_A_AGCCTGGGCCTGG	EPNT_1_2	9	9	1141	2869	3.564	inframe_insertion	MODERATE	ZNF384	English Pointer	6	6	899	1792	3	3	0	0.834624	0.312
chr27_7727532_-/GCCTGGGCCTGG	chr27:7727531_A_AGCCTGGGCCTGG	TERV_1_1	2	2	1148	2876	3.564	inframe_insertion	MODERATE	ZNF384	Belgian Tervuren	1	1	904	1797	1	0	0	0.834624	0.312
chr27_7727532_-/GCCTGGGCCTGG	chr27:7727531_A_AGCCTGGGCCTGG	PPOD_2_2	4	4	1146	2874	3.564	inframe_insertion	MODERATE	ZNF384	Portuguese Podengo Pequeno	2	2	903	1796	2	0	0	0.834624	0.312
chr27_7727532_-/GCCTGGGCCTGG	chr27:7727531_A_AGCCTGGGCCTGG	AKBH_1_1	1	1	1149	2877	3.564	inframe_insertion	MODERATE	ZNF384	Akbash Dog	1	1	904	1797	0	1	0	0.834624	0.312
chr27_7727532_-/GCCTGGGCCTGG	chr27:7727531_A_AGCCTGGGCCTGG	KROM_1_1	13	14	1137	2864	3.564	inframe_insertion	MODERATE	ZNF384	Kromfohrlander	7	7	898	1791	6	1	0	0.834624	0.312
chr27_7727532_-/GCCTGGGCCTGG	chr27:7727531_A_AGCCTGGGCCTGG	MSNZ_1_1	12	13	1138	2865	3.564	inframe_insertion	MODERATE	ZNF384	Miniature Schnauzer	7	7	898	1791	5	2	0	0.834624	0.312
chr27_7727532_-/GCCTGGGCCTGG	chr27:7727531_A_AGCCTGGGCCTGG	POLG_1_1	11	12	1139	2866	3.564	inframe_insertion	MODERATE	ZNF384	Polish Greyhound	7	7	898	1791	4	3	0	0.834624	0.312
chr27_7727532_-/GCCTGGGCCTGG	chr27:7727531_A_AGCCTGGGCCTGG	VILL_CN_1_2	10	11	1140	2867	3.564	inframe_insertion	MODERATE	ZNF384	NA	7	8	898	1790	3	4	1	0.834624	0.312
chr27_7727532_-/GCCTGGGCCTGG	chr27:7727531_A_AGCCTGGGCCTGG	BSJI_1_1	10	11	1140	2867	3.564	inframe_insertion	MODERATE	ZNF384	Basenji	7	7	898	1791	3	4	0	0.834624	0.312
chr27_7727532_-/GCCTGGGCCTGG	chr27:7727531_A_AGCCTGGGCCTGG	WEIM_1_1	9	10	1141	2868	3.564	inframe_insertion	MODERATE	ZNF384	Weimaraner	5	6	900	1792	4	1	1	0.834624	0.312
chr27_7727532_-/GCCTGGGCCTGG	chr27:7727531_A_AGCCTGGGCCTGG	CESK_1_1	8	9	1142	2869	3.564	inframe_insertion	MODERATE	ZNF384	Cesky Terrier	5	5	900	1793	3	2	0	0.834624	0.312
chr27_7727532_-/GCCTGGGCCTGG	chr27:7727531_A_AGCCTGGGCCTGG	CIRN_1_1	6	7	1144	2871	3.564	inframe_insertion	MODERATE	ZNF384	Cirneco dell'Etna	4	6	901	1792	2	2	2	0.834624	0.312
chr27_7727532_-/GCCTGGGCCTGG	chr27:7727531_A_AGCCTGGGCCTGG	BRGV_1_1	6	7	1144	2871	3.564	inframe_insertion	MODERATE	ZNF384	Briquet Griffon Vendeen	4	4	901	1794	2	2	0	0.834624	0.312
chr27_7727532_-/GCCTGGGCCTGG	chr27:7727531_A_AGCCTGGGCCTGG	DREV_1_1	10	12	1140	2866	3.564	inframe_insertion	MODERATE	ZNF384	Drever	6	6	899	1792	4	2	0	0.834624	0.312
chr27_7727532_-/GCCTGGGCCTGG	chr27:7727531_A_AGCCTGGGCCTGG	IRIT_1_1	5	6	1145	2872	3.564	inframe_insertion	MODERATE	ZNF384	Irish Terrier	3	3	902	1795	2	1	0	0.834624	0.312
chr27_7727532_-/GCCTGGGCCTGG	chr27:7727531_A_AGCCTGGGCCTGG	BOPD_1_1	4	5	1146	2873	3.564	inframe_insertion	MODERATE	ZNF384	Bourbonnais Pointing Dog	4	4	901	1794	0	4	0	0.834624	0.312
chr27_7727532_-/GCCTGGGCCTGG	chr27:7727531_A_AGCCTGGGCCTGG	BRIA_1_1	4	5	1146	2873	3.564	inframe_insertion	MODERATE	ZNF384	Briard	4	5	901	1793	0	4	1	0.834624	0.312
chr27_7727532_-/GCCTGGGCCTGG	chr27:7727531_A_AGCCTGGGCCTGG	BRZT_1_1	4	5	1146	2873	3.564	inframe_insertion	MODERATE	ZNF384	Brazilian Terrier	4	4	901	1794	0	4	0	0.834624	0.312
chr27_7727532_-/GCCTGGGCCTGG	chr27:7727531_A_AGCCTGGGCCTGG	GALG_1_1	8	10	1142	2868	3.564	inframe_insertion	MODERATE	ZNF384	Galgo Espanol	5	6	900	1792	3	2	1	0.834624	0.312
chr27_7727532_-/GCCTGGGCCTGG	chr27:7727531_A_AGCCTGGGCCTGG	GSNZ_1_1	8	10	1142	2868	3.564	inframe_insertion	MODERATE	ZNF384	Giant Schnauzer	7	8	898	1790	1	6	1	0.834624	0.312
chr27_7727532_-/GCCTGGGCCTGG	chr27:7727531_A_AGCCTGGGCCTGG	TYFX_1_1	12	15	1138	2863	3.564	inframe_insertion	MODERATE	ZNF384	Toy Fox Terrier	8	9	897	1789	4	4	1	0.834624	0.312
chr27_7727532_-/GCCTGGGCCTGG	chr27:7727531_A_AGCCTGGGCCTGG	VILL_AC_1_1	4	5	1146	2873	3.564	inframe_insertion	MODERATE	ZNF384	NA	2	3	903	1795	2	0	1	0.834624	0.312
chr27_7727532_-/GCCTGGGCCTGG	chr27:7727531_A_AGCCTGGGCCTGG	BMAL_1_1	15	19	1135	2859	3.564	inframe_insertion	MODERATE	ZNF384	Belgian Malinois	11	12	894	1786	4	7	1	0.834624	0.312
chr27_7727532_-/GCCTGGGCCTGG	chr27:7727531_A_AGCCTGGGCCTGG	MAAG_1_1	7	9	1143	2869	3.564	inframe_insertion	MODERATE	ZNF384	Magyar Agar	6	6	899	1792	1	5	0	0.834624	0.312
chr27_7727532_-/GCCTGGGCCTGG	chr27:7727531_A_AGCCTGGGCCTGG	AMAL_1_1	6	8	1144	2870	3.564	inframe_insertion	MODERATE	ZNF384	Alaskan Malamute	5	6	900	1792	1	4	1	0.834624	0.312
chr27_7727532_-/GCCTGGGCCTGG	chr27:7727531_A_AGCCTGGGCCTGG	BASS_1_1	12	16	1138	2862	3.564	inframe_insertion	MODERATE	ZNF384	Basset Hound	8	8	897	1790	4	4	0	0.834624	0.312
chr27_7727532_-/GCCTGGGCCTGG	chr27:7727531_A_AGCCTGGGCCTGG	BOUV_1_1	3	4	1147	2874	3.564	inframe_insertion	MODERATE	ZNF384	Bouvier des Flandres	3	5	902	1793	0	3	2	0.834624	0.312
chr27_7727532_-/GCCTGGGCCTGG	chr27:7727531_A_AGCCTGGGCCTGG	CAAN_1_1	3	4	1147	2874	3.564	inframe_insertion	MODERATE	ZNF384	Canaan Dog	3	3	902	1795	0	3	0	0.834624	0.312
chr27_7727532_-/GCCTGGGCCTGG	chr27:7727531_A_AGCCTGGGCCTGG	ESMD_1_1	6	8	1144	2870	3.564	inframe_insertion	MODERATE	ZNF384	Estrela Mountain Dog	5	6	900	1792	1	4	1	0.834624	0.312
chr27_7727532_-/GCCTGGGCCTGG	chr27:7727531_A_AGCCTGGGCCTGG	LAKE_1_1	9	12	1141	2866	3.564	inframe_insertion	MODERATE	ZNF384	Lakeland Terrier	5	6	900	1792	4	1	1	0.834624	0.312
chr27_7727532_-/GCCTGGGCCTGG	chr27:7727531_A_AGCCTGGGCCTGG	SCPD_1_1	6	8	1144	2870	3.564	inframe_insertion	MODERATE	ZNF384	Schapendoes	4	4	901	1794	2	2	0	0.834624	0.312
chr27_7727532_-/GCCTGGGCCTGG	chr27:7727531_A_AGCCTGGGCCTGG	SEAL_1_1	3	4	1147	2874	3.564	inframe_insertion	MODERATE	ZNF384	Sealyham Terrier	2	3	903	1795	1	1	1	0.834624	0.312
chr27_7727532_-/GCCTGGGCCTGG	chr27:7727531_A_AGCCTGGGCCTGG	SKIP_1_1	6	8	1144	2870	3.564	inframe_insertion	MODERATE	ZNF384	Schipperke	5	6	900	1792	1	4	1	0.834624	0.312
chr27_7727532_-/GCCTGGGCCTGG	chr27:7727531_A_AGCCTGGGCCTGG	GWHP_1_1	3	4	1147	2874	3.564	inframe_insertion	MODERATE	ZNF384	German Wirehaired Pointer	2	3	903	1795	1	1	1	0.834624	0.312
chr27_7727532_-/GCCTGGGCCTGG	chr27:7727531_A_AGCCTGGGCCTGG	PHAL_1_1	6	8	1144	2870	3.564	inframe_insertion	MODERATE	ZNF384	Continental Toy Spaniel (Phalene)	4	4	901	1794	2	2	0	0.834624	0.312
chr27_7727532_-/GCCTGGGCCTGG	chr27:7727531_A_AGCCTGGGCCTGG	DACH_1_1	20	27	1130	2851	3.564	inframe_insertion	MODERATE	ZNF384	Dachshund	13	19	892	1779	7	6	6	0.834624	0.312
chr27_7727532_-/GCCTGGGCCTGG	chr27:7727531_A_AGCCTGGGCCTGG	BRFR_1_1	5	7	1145	2871	3.564	inframe_insertion	MODERATE	ZNF384	Braques Francais	5	5	900	1793	0	5	0	0.834624	0.312
chr27_7727532_-/GCCTGGGCCTGG	chr27:7727531_A_AGCCTGGGCCTGG	PTAS_1_1	10	14	1140	2864	3.564	inframe_insertion	MODERATE	ZNF384	Polish Tatra Sheepdog	6	7	899	1791	4	2	1	0.834624	0.312
chr27_7727532_-/GCCTGGGCCTGG	chr27:7727531_A_AGCCTGGGCCTGG	SGGO_1_1	5	7	1145	2871	3.564	inframe_insertion	MODERATE	ZNF384	Segugio Italiano	3	4	902	1794	2	1	1	0.834624	0.312
chr27_7727532_-/GCCTGGGCCTGG	chr27:7727531_A_AGCCTGGGCCTGG	AUPO_1_1	5	7	1145	2871	3.564	inframe_insertion	MODERATE	ZNF384	Auvergne Pointer	4	4	901	1794	1	3	0	0.834624	0.312
chr27_7727532_-/GCCTGGGCCTGG	chr27:7727531_A_AGCCTGGGCCTGG	GHND_1_1	7	10	1143	2868	3.564	inframe_insertion	MODERATE	ZNF384	German Hound	5	6	900	1792	2	3	1	0.834624	0.312
chr27_7727532_-/GCCTGGGCCTGG	chr27:7727531_A_AGCCTGGGCCTGG	SHAR_1_1	9	13	1141	2865	3.564	inframe_insertion	MODERATE	ZNF384	Shar Pei	6	7	899	1791	3	3	1	0.834624	0.312
chr27_7727532_-/GCCTGGGCCTGG	chr27:7727531_A_AGCCTGGGCCTGG	AMWS_1_1	6	9	1144	2869	3.564	inframe_insertion	MODERATE	ZNF384	American Water Spaniel	4	5	901	1793	2	2	1	0.834624	0.312
chr27_7727532_-/GCCTGGGCCTGG	chr27:7727531_A_AGCCTGGGCCTGG	AUST_1_1	2	3	1148	2875	3.564	inframe_insertion	MODERATE	ZNF384	Australian Terrier	1	2	904	1796	1	0	1	0.834624	0.312
chr27_7727532_-/GCCTGGGCCTGG	chr27:7727531_A_AGCCTGGGCCTGG	BORT_1_1	4	6	1146	2872	3.564	inframe_insertion	MODERATE	ZNF384	Border Terrier	2	3	903	1795	2	0	1	0.834624	0.312
chr27_7727532_-/GCCTGGGCCTGG	chr27:7727531_A_AGCCTGGGCCTGG	CFOU_1_1	2	3	1148	2875	3.564	inframe_insertion	MODERATE	ZNF384	Cesky Fousek	2	3	903	1795	0	2	1	0.834624	0.312
chr27_7727532_-/GCCTGGGCCTGG	chr27:7727531_A_AGCCTGGGCCTGG	ECKR_1_1	4	6	1146	2872	3.564	inframe_insertion	MODERATE	ZNF384	English Cocker Spaniel	3	4	902	1794	1	2	1	0.834624	0.312
chr27_7727532_-/GCCTGGGCCTGG	chr27:7727531_A_AGCCTGGGCCTGG	GPIN_1_1	4	6	1146	2872	3.564	inframe_insertion	MODERATE	ZNF384	German Pinscher	3	3	902	1795	1	2	0	0.834624	0.312
chr27_7727532_-/GCCTGGGCCTGG	chr27:7727531_A_AGCCTGGGCCTGG	HOVA_1_1	6	9	1144	2869	3.564	inframe_insertion	MODERATE	ZNF384	Hovawart	3	5	902	1793	3	0	2	0.834624	0.312
chr27_7727532_-/GCCTGGGCCTGG	chr27:7727531_A_AGCCTGGGCCTGG	TURM_1_1	2	3	1148	2875	3.564	inframe_insertion	MODERATE	ZNF384	Turkish Mastiff	2	3	903	1795	0	2	1	0.834624	0.312
chr27_7727532_-/GCCTGGGCCTGG	chr27:7727531_A_AGCCTGGGCCTGG	ESSP_1_1	8	12	1142	2866	3.564	inframe_insertion	MODERATE	ZNF384	English Springer Spaniel	5	6	900	1792	3	2	1	0.834624	0.312
chr27_7727532_-/GCCTGGGCCTGG	chr27:7727531_A_AGCCTGGGCCTGG	BEAG_1_1	2	3	1148	2875	3.564	inframe_insertion	MODERATE	ZNF384	Beagle	2	3	903	1795	0	2	1	0.834624	0.312
chr27_7727532_-/GCCTGGGCCTGG	chr27:7727531_A_AGCCTGGGCCTGG	MARM_1_1	4	6	1146	2872	3.564	inframe_insertion	MODERATE	ZNF384	Maremma Sheepdog	4	4	901	1794	0	4	0	0.834624	0.312
chr27_7727532_-/GCCTGGGCCTGG	chr27:7727531_A_AGCCTGGGCCTGG	KELP_1_2	2	3	1148	2875	3.564	inframe_insertion	MODERATE	ZNF384	Australian Kelpie	2	2	903	1796	0	2	0	0.834624	0.312
chr27_7727532_-/GCCTGGGCCTGG	chr27:7727531_A_AGCCTGGGCCTGG	EPNT_2_2	2	3	1148	2875	3.564	inframe_insertion	MODERATE	ZNF384	English Pointer	1	2	904	1796	1	0	1	0.834624	0.312
chr27_7727532_-/GCCTGGGCCTGG	chr27:7727531_A_AGCCTGGGCCTGG	DOBP_1_1	10	16	1140	2862	3.564	inframe_insertion	MODERATE	ZNF384	Doberman Pinscher	6	8	899	1790	4	2	2	0.834624	0.312
chr27_7727532_-/GCCTGGGCCTGG	chr27:7727531_A_AGCCTGGGCCTGG	KUVZ_1_1	5	8	1145	2870	3.564	inframe_insertion	MODERATE	ZNF384	Kuvasz	3	6	902	1792	2	1	3	0.834624	0.312
chr27_7727532_-/GCCTGGGCCTGG	chr27:7727531_A_AGCCTGGGCCTGG	BRMD_1_1	11	18	1139	2860	3.564	inframe_insertion	MODERATE	ZNF384	Bernese Mountain Dog	8	12	897	1786	3	5	4	0.834624	0.312
chr27_7727532_-/GCCTGGGCCTGG	chr27:7727531_A_AGCCTGGGCCTGG	BANO_1_1	6	10	1144	2868	3.564	inframe_insertion	MODERATE	ZNF384	Basset Artesien Normand	5	5	900	1793	1	4	0	0.834624	0.312
chr27_7727532_-/GCCTGGGCCTGG	chr27:7727531_A_AGCCTGGGCCTGG	VILL_NP_1_1	3	5	1147	2873	3.564	inframe_insertion	MODERATE	ZNF384	NA	3	4	902	1794	0	3	1	0.834624	0.312
chr27_7727532_-/GCCTGGGCCTGG	chr27:7727531_A_AGCCTGGGCCTGG	CAUC_1_1	3	5	1147	2873	3.564	inframe_insertion	MODERATE	ZNF384	Caucasian Ovcharka	3	3	902	1795	0	3	0	0.834624	0.312
chr27_7727532_-/GCCTGGGCCTGG	chr27:7727531_A_AGCCTGGGCCTGG	GBGV_1_1	4	7	1146	2871	3.564	inframe_insertion	MODERATE	ZNF384	Grand Basset Griffon Vendeen	4	4	901	1794	0	4	0	0.834624	0.312
chr27_7727532_-/GCCTGGGCCTGG	chr27:7727531_A_AGCCTGGGCCTGG	KARA_1_1	4	7	1146	2871	3.564	inframe_insertion	MODERATE	ZNF384	Karakachan	4	5	901	1793	0	4	1	0.834624	0.312
chr27_7727532_-/GCCTGGGCCTGG	chr27:7727531_A_AGCCTGGGCCTGG	PGRT_1_1	4	7	1146	2871	3.564	inframe_insertion	MODERATE	ZNF384	Prague Ratter	3	4	902	1794	1	2	1	0.834624	0.312
chr27_7727532_-/GCCTGGGCCTGG	chr27:7727531_A_AGCCTGGGCCTGG	NEAP_1_1	4	7	1146	2871	3.564	inframe_insertion	MODERATE	ZNF384	Neapolitan Mastiff	3	5	902	1793	1	2	2	0.834624	0.312
chr27_7727532_-/GCCTGGGCCTGG	chr27:7727531_A_AGCCTGGGCCTGG	AESK_1_1	5	9	1145	2869	3.564	inframe_insertion	MODERATE	ZNF384	American Eskimo Dog	3	6	902	1792	2	1	3	0.834624	0.312
chr27_7727532_-/GCCTGGGCCTGG	chr27:7727531_A_AGCCTGGGCCTGG	LEOP_1_1	5	9	1145	2869	3.564	inframe_insertion	MODERATE	ZNF384	Catahoula Leopard Dog	4	6	901	1792	1	3	2	0.834624	0.312
chr27_7727532_-/GCCTGGGCCTGG	chr27:7727531_A_AGCCTGGGCCTGG	SLOU_1_1	6	11	1144	2867	3.564	inframe_insertion	MODERATE	ZNF384	Sloughi	5	7	900	1791	1	4	2	0.834624	0.312
chr27_7727532_-/GCCTGGGCCTGG	chr27:7727531_A_AGCCTGGGCCTGG	LHSA_1_1	6	11	1144	2867	3.564	inframe_insertion	MODERATE	ZNF384	Lhasa Apso	5	6	900	1792	1	4	1	0.834624	0.312
chr27_7727532_-/GCCTGGGCCTGG	chr27:7727531_A_AGCCTGGGCCTGG	ANFH_1_1	13	24	1137	2854	3.564	inframe_insertion	MODERATE	ZNF384	Anglo-Francais hound	11	13	894	1785	2	9	2	0.834624	0.312
chr27_7727532_-/GCCTGGGCCTGG	chr27:7727531_A_AGCCTGGGCCTGG	ZAGR_1_1	7	13	1143	2865	3.564	inframe_insertion	MODERATE	ZNF384	Zagar	5	10	900	1788	2	3	5	0.834624	0.312
chr27_7727532_-/GCCTGGGCCTGG	chr27:7727531_A_AGCCTGGGCCTGG	WSSD_1_1	8	15	1142	2863	3.564	inframe_insertion	MODERATE	ZNF384	White Swiss Shepherd Dog	6	10	899	1788	2	4	4	0.834624	0.312
chr27_7727532_-/GCCTGGGCCTGG	chr27:7727531_A_AGCCTGGGCCTGG	AFOX_1_1	6	12	1144	2866	3.564	inframe_insertion	MODERATE	ZNF384	American Foxhound	5	6	900	1792	1	4	1	0.834624	0.312
chr27_7727532_-/GCCTGGGCCTGG	chr27:7727531_A_AGCCTGGGCCTGG	BEAR_1_1	1	2	1149	2876	3.564	inframe_insertion	MODERATE	ZNF384	Karelian Bear Dog	1	1	904	1797	0	1	0	0.834624	0.312
chr27_7727532_-/GCCTGGGCCTGG	chr27:7727531_A_AGCCTGGGCCTGG	BOLO_1_1	4	8	1146	2870	3.564	inframe_insertion	MODERATE	ZNF384	Bolognese	3	5	902	1793	1	2	2	0.834624	0.312
chr27_7727532_-/GCCTGGGCCTGG	chr27:7727531_A_AGCCTGGGCCTGG	BOXR_1_1	3	6	1147	2872	3.564	inframe_insertion	MODERATE	ZNF384	Boxer	3	4	902	1794	0	3	1	0.834624	0.312
chr27_7727532_-/GCCTGGGCCTGG	chr27:7727531_A_AGCCTGGGCCTGG	CKCS_1_1	3	6	1147	2872	3.564	inframe_insertion	MODERATE	ZNF384	Cavalier King Charles Spaniel	3	3	902	1795	0	3	0	0.834624	0.312
chr27_7727532_-/GCCTGGGCCTGG	chr27:7727531_A_AGCCTGGGCCTGG	CLSP_1_1	1	2	1149	2876	3.564	inframe_insertion	MODERATE	ZNF384	Clumber Spaniel	1	1	904	1797	0	1	0	0.834624	0.312
chr27_7727532_-/GCCTGGGCCTGG	chr27:7727531_A_AGCCTGGGCCTGG	CTLB_1_1	1	2	1149	2876	3.564	inframe_insertion	MODERATE	ZNF384	Catalburun	1	1	904	1797	0	1	0	0.834624	0.312
chr27_7727532_-/GCCTGGGCCTGG	chr27:7727531_A_AGCCTGGGCCTGG	FIEL_1_1	2	4	1148	2874	3.564	inframe_insertion	MODERATE	ZNF384	Field Spaniel	2	2	903	1796	0	2	0	0.834624	0.312
chr27_7727532_-/GCCTGGGCCTGG	chr27:7727531_A_AGCCTGGGCCTGG	GSHP_1_1	3	6	1147	2872	3.564	inframe_insertion	MODERATE	ZNF384	German Shorthaired Pointer	3	3	902	1795	0	3	0	0.834624	0.312
chr27_7727532_-/GCCTGGGCCTGG	chr27:7727531_A_AGCCTGGGCCTGG	HAVA_1_1	1	2	1149	2876	3.564	inframe_insertion	MODERATE	ZNF384	Havanese	1	1	904	1797	0	1	0	0.834624	0.312
chr27_7727532_-/GCCTGGGCCTGG	chr27:7727531_A_AGCCTGGGCCTGG	KAIK_1_1	4	8	1146	2870	3.564	inframe_insertion	MODERATE	ZNF384	Kai Ken	3	4	902	1794	1	2	1	0.834624	0.312
chr27_7727532_-/GCCTGGGCCTGG	chr27:7727531_A_AGCCTGGGCCTGG	KISH_1_1	2	4	1148	2874	3.564	inframe_insertion	MODERATE	ZNF384	Kishu	1	2	904	1796	1	0	1	0.834624	0.312
chr27_7727532_-/GCCTGGGCCTGG	chr27:7727531_A_AGCCTGGGCCTGG	RUSH_1_1	6	12	1144	2866	3.564	inframe_insertion	MODERATE	ZNF384	Russian Hound	5	6	900	1792	1	4	1	0.834624	0.312
chr27_7727532_-/GCCTGGGCCTGG	chr27:7727531_A_AGCCTGGGCCTGG	SALU_1_1	1	2	1149	2876	3.564	inframe_insertion	MODERATE	ZNF384	Saluki	1	2	904	1796	0	1	1	0.834624	0.312
chr27_7727532_-/GCCTGGGCCTGG	chr27:7727531_A_AGCCTGGGCCTGG	SAMO_1_1	20	40	1130	2838	3.564	inframe_insertion	MODERATE	ZNF384	Samoyed	15	21	890	1777	5	10	6	0.834624	0.312
chr27_7727532_-/GCCTGGGCCTGG	chr27:7727531_A_AGCCTGGGCCTGG	SPWD_1_1	3	6	1147	2872	3.564	inframe_insertion	MODERATE	ZNF384	Spanish Water Dog	3	3	902	1795	0	3	0	0.834624	0.312
chr27_7727532_-/GCCTGGGCCTGG	chr27:7727531_A_AGCCTGGGCCTGG	ZERD_1_1	2	4	1148	2874	3.564	inframe_insertion	MODERATE	ZNF384	Turkish Zerdava	1	3	904	1795	1	0	2	0.834624	0.312
chr27_7727532_-/GCCTGGGCCTGG	chr27:7727531_A_AGCCTGGGCCTGG	IRSE_1_1	2	4	1148	2874	3.564	inframe_insertion	MODERATE	ZNF384	Irish Setter	2	3	903	1795	0	2	1	0.834624	0.312
chr27_7727532_-/GCCTGGGCCTGG	chr27:7727531_A_AGCCTGGGCCTGG	COTO_1_1	3	6	1147	2872	3.564	inframe_insertion	MODERATE	ZNF384	Coton de Tulear	3	4	902	1794	0	3	1	0.834624	0.312
chr27_7727532_-/GCCTGGGCCTGG	chr27:7727531_A_AGCCTGGGCCTGG	SMFX_1_1	1	2	1149	2876	3.564	inframe_insertion	MODERATE	ZNF384	Smooth Fox Terrier	1	1	904	1797	0	1	0	0.834624	0.312
chr27_7727532_-/GCCTGGGCCTGG	chr27:7727531_A_AGCCTGGGCCTGG	PAPI_1_1	1	2	1149	2876	3.564	inframe_insertion	MODERATE	ZNF384	Continental Toy Spaniel (Papillon)	1	2	904	1796	0	1	1	0.834624	0.312
chr27_7727532_-/GCCTGGGCCTGG	chr27:7727531_A_AGCCTGGGCCTGG	MNTY_1_1	2	4	1148	2874	3.564	inframe_insertion	MODERATE	ZNF384	Manchester Terrier (Toy)	2	2	903	1796	0	2	0	0.834624	0.312
chr27_7727532_-/GCCTGGGCCTGG	chr27:7727531_A_AGCCTGGGCCTGG	PPOD_1_2	4	8	1146	2870	3.564	inframe_insertion	MODERATE	ZNF384	Portuguese Podengo Pequeno	3	4	902	1794	1	2	1	0.834624	0.312
chr27_7727532_-/GCCTGGGCCTGG	chr27:7727531_A_AGCCTGGGCCTGG	EGTT_1_1	5	10	1145	2868	3.564	inframe_insertion	MODERATE	ZNF384	English Toy Terrier	5	7	900	1791	0	5	2	0.834624	0.312
chr27_7727532_-/GCCTGGGCCTGG	chr27:7727531_A_AGCCTGGGCCTGG	CLUP_CN_1_2	4	8	1146	2870	3.564	inframe_insertion	MODERATE	ZNF384	Wolf	3	4	902	1794	1	2	1	0.834624	0.312
chr27_7727532_-/GCCTGGGCCTGG	chr27:7727531_A_AGCCTGGGCCTGG	KELP_2_2	2	4	1148	2874	3.564	inframe_insertion	MODERATE	ZNF384	Australian Kelpie	2	3	903	1795	0	2	1	0.834624	0.312
chr27_7727532_-/GCCTGGGCCTGG	chr27:7727531_A_AGCCTGGGCCTGG	PERH_2_2	1	2	1149	2876	3.564	inframe_insertion	MODERATE	ZNF384	Peruvian Hairless	1	1	904	1797	0	1	0	0.834624	0.312
chr27_7727532_-/GCCTGGGCCTGG	chr27:7727531_A_AGCCTGGGCCTGG	ILIR_2_2	1	2	1149	2876	3.564	inframe_insertion	MODERATE	ZNF384	Molosi Ilir	1	1	904	1797	0	1	0	0.834624	0.312
chr27_7727532_-/GCCTGGGCCTGG	chr27:7727531_A_AGCCTGGGCCTGG	XOLO_1_2	2	4	1148	2874	3.564	inframe_insertion	MODERATE	ZNF384	Xoloitzcuintli	2	2	903	1796	0	2	0	0.834624	0.312
chr27_7727532_-/GCCTGGGCCTGG	chr27:7727531_A_AGCCTGGGCCTGG	VILL_KE_1_1	8	17	1142	2861	3.564	inframe_insertion	MODERATE	ZNF384	NA	6	11	899	1787	2	4	5	0.834624	0.312
chr27_7727532_-/GCCTGGGCCTGG	chr27:7727531_A_AGCCTGGGCCTGG	BRJH_1_1	6	13	1144	2865	3.564	inframe_insertion	MODERATE	ZNF384	Bruno Jura Hound	5	7	900	1791	1	4	2	0.834624	0.312
chr27_7727532_-/GCCTGGGCCTGG	chr27:7727531_A_AGCCTGGGCCTGG	COOK_1_1	4	9	1146	2869	3.564	inframe_insertion	MODERATE	ZNF384	Chinook	3	5	902	1793	1	2	2	0.834624	0.312
chr27_7727532_-/GCCTGGGCCTGG	chr27:7727531_A_AGCCTGGGCCTGG	DALM_1_1	4	9	1146	2869	3.564	inframe_insertion	MODERATE	ZNF384	Dalmatian	4	5	901	1793	0	4	1	0.834624	0.312
chr27_7727532_-/GCCTGGGCCTGG	chr27:7727531_A_AGCCTGGGCCTGG	MAST_1_1	4	9	1146	2869	3.564	inframe_insertion	MODERATE	ZNF384	Mastiff	4	5	901	1793	0	4	1	0.834624	0.312
chr27_7727532_-/GCCTGGGCCTGG	chr27:7727531_A_AGCCTGGGCCTGG	CHIH_1_1	4	9	1146	2869	3.564	inframe_insertion	MODERATE	ZNF384	Chihuahua	3	5	902	1793	1	2	2	0.834624	0.312
chr27_7727532_-/GCCTGGGCCTGG	chr27:7727531_A_AGCCTGGGCCTGG	PBGV_1_1	4	9	1146	2869	3.564	inframe_insertion	MODERATE	ZNF384	Petit Basset Griffon Vendeen	4	7	901	1791	0	4	3	0.834624	0.312
chr27_7727532_-/GCCTGGGCCTGG	chr27:7727531_A_AGCCTGGGCCTGG	BIEW_1_1	3	7	1147	2871	3.564	inframe_insertion	MODERATE	ZNF384	Biewer Terrier	2	5	903	1793	1	1	3	0.834624	0.312
chr27_7727532_-/GCCTGGGCCTGG	chr27:7727531_A_AGCCTGGGCCTGG	BRAC_1_1	3	7	1147	2871	3.564	inframe_insertion	MODERATE	ZNF384	Bracco Italiano	2	5	903	1793	1	1	3	0.834624	0.312
chr27_7727532_-/GCCTGGGCCTGG	chr27:7727531_A_AGCCTGGGCCTGG	GPYR_1_1	3	7	1147	2871	3.564	inframe_insertion	MODERATE	ZNF384	Great Pyrenees	3	6	902	1792	0	3	3	0.834624	0.312
chr27_7727532_-/GCCTGGGCCTGG	chr27:7727531_A_AGCCTGGGCCTGG	NEWF_1_1	6	14	1144	2864	3.564	inframe_insertion	MODERATE	ZNF384	Newfoundland	6	9	899	1789	0	6	3	0.834624	0.312
chr27_7727532_-/GCCTGGGCCTGG	chr27:7727531_A_AGCCTGGGCCTGG	PARS_1_1	6	14	1144	2864	3.564	inframe_insertion	MODERATE	ZNF384	Parson Russell Terrier	5	7	900	1791	1	4	2	0.834624	0.312
chr27_7727532_-/GCCTGGGCCTGG	chr27:7727531_A_AGCCTGGGCCTGG	KUND_1_1	3	7	1147	2871	3.564	inframe_insertion	MODERATE	ZNF384	Kunming Dog	3	5	902	1793	0	3	2	0.834624	0.312
chr27_7727532_-/GCCTGGGCCTGG	chr27:7727531_A_AGCCTGGGCCTGG	OUTLIER	177	415	973	2463	3.564	inframe_insertion	MODERATE	ZNF384	NA	149	269	756	1529	28	121	120	0.834624	0.312
chr27_7727532_-/GCCTGGGCCTGG	chr27:7727531_A_AGCCTGGGCCTGG	AHRT_1_1	2	5	1148	2873	3.564	inframe_insertion	MODERATE	ZNF384	American Hairless Terrier	1	4	904	1794	1	0	3	0.834624	0.312
chr27_7727532_-/GCCTGGGCCTGG	chr27:7727531_A_AGCCTGGGCCTGG	BICH_1_1	2	5	1148	2873	3.564	inframe_insertion	MODERATE	ZNF384	Bichon Frise	2	4	903	1794	0	2	2	0.834624	0.312
chr27_7727532_-/GCCTGGGCCTGG	chr27:7727531_A_AGCCTGGGCCTGG	LANC_1_1	2	5	1148	2873	3.564	inframe_insertion	MODERATE	ZNF384	Lancashire Heeler	2	4	903	1794	0	2	2	0.834624	0.312
chr27_7727532_-/GCCTGGGCCTGG	chr27:7727531_A_AGCCTGGGCCTGG	PUMI_1_1	2	5	1148	2873	3.564	inframe_insertion	MODERATE	ZNF384	Pumi	2	4	903	1794	0	2	2	0.834624	0.312
chr27_7727532_-/GCCTGGGCCTGG	chr27:7727531_A_AGCCTGGGCCTGG	WELT_1_1	2	5	1148	2873	3.564	inframe_insertion	MODERATE	ZNF384	Welsh Terrier	1	4	904	1794	1	0	3	0.834624	0.312
chr27_7727532_-/GCCTGGGCCTGG	chr27:7727531_A_AGCCTGGGCCTGG	WHPG_1_1	2	5	1148	2873	3.564	inframe_insertion	MODERATE	ZNF384	Wirehaired Pointing Griffon	2	5	903	1793	0	2	3	0.834624	0.312
chr27_7727532_-/GCCTGGGCCTGG	chr27:7727531_A_AGCCTGGGCCTGG	MPIN_1_1	2	5	1148	2873	3.564	inframe_insertion	MODERATE	ZNF384	Miniature Pinscher	2	3	903	1795	0	2	1	0.834624	0.312
chr27_7727532_-/GCCTGGGCCTGG	chr27:7727531_A_AGCCTGGGCCTGG	ANAT_1_1	2	5	1148	2873	3.564	inframe_insertion	MODERATE	ZNF384	Anatolian Shepherd	2	3	903	1795	0	2	1	0.834624	0.312
chr27_7727532_-/GCCTGGGCCTGG	chr27:7727531_A_AGCCTGGGCCTGG	SWHN_1_1	4	10	1146	2868	3.564	inframe_insertion	MODERATE	ZNF384	Swiss Hound	4	6	901	1792	0	4	2	0.834624	0.312
chr27_7727532_-/GCCTGGGCCTGG	chr27:7727531_A_AGCCTGGGCCTGG	PBGA_1_1	4	10	1146	2868	3.564	inframe_insertion	MODERATE	ZNF384	Petit Bleu de Gascogne	4	6	901	1792	0	4	2	0.834624	0.312
chr27_7727532_-/GCCTGGGCCTGG	chr27:7727531_A_AGCCTGGGCCTGG	GRSD_1_2	7	18	1143	2860	3.564	inframe_insertion	MODERATE	ZNF384	German Shepherd Dog	7	12	898	1786	0	7	5	0.834624	0.312
chr27_7727532_-/GCCTGGGCCTGG	chr27:7727531_A_AGCCTGGGCCTGG	ACKR_1_1	3	8	1147	2870	3.564	inframe_insertion	MODERATE	ZNF384	American Cocker Spaniel	3	6	902	1792	0	3	3	0.834624	0.312
chr27_7727532_-/GCCTGGGCCTGG	chr27:7727531_A_AGCCTGGGCCTGG	DEER_1_1	3	8	1147	2870	3.564	inframe_insertion	MODERATE	ZNF384	Scottish Deerhound	3	6	902	1792	0	3	3	0.834624	0.312
chr27_7727532_-/GCCTGGGCCTGG	chr27:7727531_A_AGCCTGGGCCTGG	COLL_1_1	4	11	1146	2867	3.564	inframe_insertion	MODERATE	ZNF384	Collie	4	11	901	1787	0	4	7	0.834624	0.312
chr27_7727532_-/GCCTGGGCCTGG	chr27:7727531_A_AGCCTGGGCCTGG	DSFD_1_1	4	11	1146	2867	3.564	inframe_insertion	MODERATE	ZNF384	Danish-Swedish Farmdog	4	6	901	1792	0	4	2	0.834624	0.312
chr27_7727532_-/GCCTGGGCCTGG	chr27:7727531_A_AGCCTGGGCCTGG	SPOO_1_1	4	11	1146	2867	3.564	inframe_insertion	MODERATE	ZNF384	Standard Poodle	3	6	902	1792	1	2	3	0.834624	0.312
chr27_7727532_-/GCCTGGGCCTGG	chr27:7727531_A_AGCCTGGGCCTGG	RTVB_1_1	4	11	1146	2867	3.564	inframe_insertion	MODERATE	ZNF384	Russian Tsvetnaya Bolonka	4	6	901	1792	0	4	2	0.834624	0.312
chr27_7727532_-/GCCTGGGCCTGG	chr27:7727531_A_AGCCTGGGCCTGG	CLUP_SE_1_1	5	14	1145	2864	3.564	inframe_insertion	MODERATE	ZNF384	Wolf	4	7	901	1791	1	3	3	0.834624	0.312
chr27_7727532_-/GCCTGGGCCTGG	chr27:7727531_A_AGCCTGGGCCTGG	CLUP_GR_1_1	5	15	1145	2863	3.564	inframe_insertion	MODERATE	ZNF384	Wolf	5	8	900	1790	0	5	3	0.834624	0.312
chr27_7727532_-/GCCTGGGCCTGG	chr27:7727531_A_AGCCTGGGCCTGG	CRSP_1_1	1	3	1149	2875	3.564	inframe_insertion	MODERATE	ZNF384	Croatian Sheepdog	1	3	904	1795	0	1	2	0.834624	0.312
chr27_7727532_-/GCCTGGGCCTGG	chr27:7727531_A_AGCCTGGGCCTGG	PEMB_1_1	3	9	1147	2869	3.564	inframe_insertion	MODERATE	ZNF384	Pembroke Welsh Corgi	3	5	902	1793	0	3	2	0.834624	0.312
chr27_7727532_-/GCCTGGGCCTGG	chr27:7727531_A_AGCCTGGGCCTGG	SHIB_1_1	2	6	1148	2872	3.564	inframe_insertion	MODERATE	ZNF384	Shiba Inu	1	3	904	1795	1	0	2	0.834624	0.312
chr27_7727532_-/GCCTGGGCCTGG	chr27:7727531_A_AGCCTGGGCCTGG	TIBS_1_1	1	3	1149	2875	3.564	inframe_insertion	MODERATE	ZNF384	Tibetan Spaniel	1	3	904	1795	0	1	2	0.834624	0.312
chr27_7727532_-/GCCTGGGCCTGG	chr27:7727531_A_AGCCTGGGCCTGG	WHIP_1_1	1	3	1149	2875	3.564	inframe_insertion	MODERATE	ZNF384	Whippet	1	3	904	1795	0	1	2	0.834624	0.312
chr27_7727532_-/GCCTGGGCCTGG	chr27:7727531_A_AGCCTGGGCCTGG	GRSD_2_2	1	3	1149	2875	3.564	inframe_insertion	MODERATE	ZNF384	German Shepherd Dog	1	2	904	1796	0	1	1	0.834624	0.312
chr27_7727532_-/GCCTGGGCCTGG	chr27:7727531_A_AGCCTGGGCCTGG	SRAB_1_1	1	3	1149	2875	3.564	inframe_insertion	MODERATE	ZNF384	Sarabi	1	2	904	1796	0	1	1	0.834624	0.312
chr27_7727532_-/GCCTGGGCCTGG	chr27:7727531_A_AGCCTGGGCCTGG	THAI_1_1	9	28	1141	2850	3.564	inframe_insertion	MODERATE	ZNF384	Thai Ridgeback	7	16	898	1782	2	5	9	0.834624	0.312
chr27_7727532_-/GCCTGGGCCTGG	chr27:7727531_A_AGCCTGGGCCTGG	NELK_1_1	5	16	1145	2862	3.564	inframe_insertion	MODERATE	ZNF384	Norwegian Elkhound	5	15	900	1783	0	5	10	0.834624	0.312
chr27_7727532_-/GCCTGGGCCTGG	chr27:7727531_A_AGCCTGGGCCTGG	BPIC_1_1	4	13	1146	2865	3.564	inframe_insertion	MODERATE	ZNF384	Berger Picard	4	9	901	1789	0	4	5	0.834624	0.312
chr27_7727532_-/GCCTGGGCCTGG	chr27:7727531_A_AGCCTGGGCCTGG	GOLD_1_1	4	13	1146	2865	3.564	inframe_insertion	MODERATE	ZNF384	Golden Retriever	4	10	901	1788	0	4	6	0.834624	0.312
chr27_7727532_-/GCCTGGGCCTGG	chr27:7727531_A_AGCCTGGGCCTGG	PYMF_1_1	3	10	1147	2868	3.564	inframe_insertion	MODERATE	ZNF384	Pyrenean Mastiff	3	6	902	1792	0	3	3	0.834624	0.312
chr27_7727532_-/GCCTGGGCCTGG	chr27:7727531_A_AGCCTGGGCCTGG	TPOO_1_1	3	10	1147	2868	3.564	inframe_insertion	MODERATE	ZNF384	Toy Poodle	3	7	902	1791	0	3	4	0.834624	0.312
chr27_7727532_-/GCCTGGGCCTGG	chr27:7727531_A_AGCCTGGGCCTGG	POMR_1_1	17	57	1133	2821	3.564	inframe_insertion	MODERATE	ZNF384	Pomeranian	16	33	889	1765	1	15	17	0.834624	0.312
chr27_7727532_-/GCCTGGGCCTGG	chr27:7727531_A_AGCCTGGGCCTGG	SARP_1_1	2	7	1148	2871	3.564	inframe_insertion	MODERATE	ZNF384	Sarplaninac	2	4	903	1794	0	2	2	0.834624	0.312
chr27_7727532_-/GCCTGGGCCTGG	chr27:7727531_A_AGCCTGGGCCTGG	PULI_1_1	3	11	1147	2867	3.564	inframe_insertion	MODERATE	ZNF384	Puli	3	7	902	1791	0	3	4	0.834624	0.312
chr27_7727532_-/GCCTGGGCCTGG	chr27:7727531_A_AGCCTGGGCCTGG	SLCU_1_1	3	11	1147	2867	3.564	inframe_insertion	MODERATE	ZNF384	Slovak Cuvac	3	7	902	1791	0	3	4	0.834624	0.312
chr27_7727532_-/GCCTGGGCCTGG	chr27:7727531_A_AGCCTGGGCCTGG	BLUE_1_1	1	4	1149	2874	3.564	inframe_insertion	MODERATE	ZNF384	Bluetick Coonhound	1	2	904	1796	0	1	1	0.834624	0.312
chr27_7727532_-/GCCTGGGCCTGG	chr27:7727531_A_AGCCTGGGCCTGG	CAIR_1_1	3	12	1147	2866	3.564	inframe_insertion	MODERATE	ZNF384	Cairn Terrier	2	6	903	1792	1	1	4	0.834624	0.312
chr27_7727532_-/GCCTGGGCCTGG	chr27:7727531_A_AGCCTGGGCCTGG	CLUP_PT_1_1	1	4	1149	2874	3.564	inframe_insertion	MODERATE	ZNF384	Wolf	1	2	904	1796	0	1	1	0.834624	0.312
chr27_7727532_-/GCCTGGGCCTGG	chr27:7727531_A_AGCCTGGGCCTGG	FBUL_1_1	3	12	1147	2866	3.564	inframe_insertion	MODERATE	ZNF384	French Bulldog	3	6	902	1792	0	3	3	0.834624	0.312
chr27_7727532_-/GCCTGGGCCTGG	chr27:7727531_A_AGCCTGGGCCTGG	FINH_1_1	3	12	1147	2866	3.564	inframe_insertion	MODERATE	ZNF384	Finnish Hound	3	6	902	1792	0	3	3	0.834624	0.312
chr27_7727532_-/GCCTGGGCCTGG	chr27:7727531_A_AGCCTGGGCCTGG	NORB_1_1	1	4	1149	2874	3.564	inframe_insertion	MODERATE	ZNF384	Norrbottenspetz	1	4	904	1794	0	1	3	0.834624	0.312
chr27_7727532_-/GCCTGGGCCTGG	chr27:7727531_A_AGCCTGGGCCTGG	PATR_1_1	2	8	1148	2870	3.564	inframe_insertion	MODERATE	ZNF384	Patterdale Terrier	2	4	903	1794	0	2	2	0.834624	0.312
chr27_7727532_-/GCCTGGGCCTGG	chr27:7727531_A_AGCCTGGGCCTGG	PEKE_1_1	2	8	1148	2870	3.564	inframe_insertion	MODERATE	ZNF384	Pekingese	1	4	904	1794	1	0	3	0.834624	0.312
chr27_7727532_-/GCCTGGGCCTGG	chr27:7727531_A_AGCCTGGGCCTGG	SAAR_1_1	2	8	1148	2870	3.564	inframe_insertion	MODERATE	ZNF384	Saarloos Wolfdog	2	4	903	1794	0	2	2	0.834624	0.312
chr27_7727532_-/GCCTGGGCCTGG	chr27:7727531_A_AGCCTGGGCCTGG	SMSH_1_1	2	8	1148	2870	3.564	inframe_insertion	MODERATE	ZNF384	Small Swiss Hound	1	5	904	1793	1	0	4	0.834624	0.312
chr27_7727532_-/GCCTGGGCCTGG	chr27:7727531_A_AGCCTGGGCCTGG	SSNZ_1_1	3	12	1147	2866	3.564	inframe_insertion	MODERATE	ZNF384	Standard Schnauzer	2	6	903	1792	1	1	4	0.834624	0.312
chr27_7727532_-/GCCTGGGCCTGG	chr27:7727531_A_AGCCTGGGCCTGG	AUSS_1_1	1	4	1149	2874	3.564	inframe_insertion	MODERATE	ZNF384	Australian Shepherd	1	4	904	1794	0	1	3	0.834624	0.312
chr27_7727532_-/GCCTGGGCCTGG	chr27:7727531_A_AGCCTGGGCCTGG	CNTI_1_1	1	4	1149	2874	3.564	inframe_insertion	MODERATE	ZNF384	Continental Bulldog	1	3	904	1795	0	1	2	0.834624	0.312
chr27_7727532_-/GCCTGGGCCTGG	chr27:7727531_A_AGCCTGGGCCTGG	DING_1_1	10	40	1140	2838	3.564	inframe_insertion	MODERATE	ZNF384	Dingo	7	22	898	1776	3	4	15	0.834624	0.312
chr27_7727532_-/GCCTGGGCCTGG	chr27:7727531_A_AGCCTGGGCCTGG	STBD_1_1	4	17	1146	2861	3.564	inframe_insertion	MODERATE	ZNF384	Saint Bernard	4	10	901	1788	0	4	6	0.834624	0.312
chr27_7727532_-/GCCTGGGCCTGG	chr27:7727531_A_AGCCTGGGCCTGG	SPIN_1_1	3	13	1147	2865	3.564	inframe_insertion	MODERATE	ZNF384	Spinone Italiano	3	7	902	1791	0	3	4	0.834624	0.312
chr27_7727532_-/GCCTGGGCCTGG	chr27:7727531_A_AGCCTGGGCCTGG	BOYK_1_1	2	9	1148	2869	3.564	inframe_insertion	MODERATE	ZNF384	Boykin Spaniel	2	5	903	1793	0	2	3	0.834624	0.312
chr27_7727532_-/GCCTGGGCCTGG	chr27:7727531_A_AGCCTGGGCCTGG	NORF_1_1	2	9	1148	2869	3.564	inframe_insertion	MODERATE	ZNF384	Norfolk Terrier	2	5	903	1793	0	2	3	0.834624	0.312
chr27_7727532_-/GCCTGGGCCTGG	chr27:7727531_A_AGCCTGGGCCTGG	PYSH_1_1	2	9	1148	2869	3.564	inframe_insertion	MODERATE	ZNF384	Pyrenean Shepherd	2	7	903	1791	0	2	5	0.834624	0.312
chr27_7727532_-/GCCTGGGCCTGG	chr27:7727531_A_AGCCTGGGCCTGG	RTOY_1_1	2	9	1148	2869	3.564	inframe_insertion	MODERATE	ZNF384	Russian Toy	2	5	903	1793	0	2	3	0.834624	0.312
chr27_7727532_-/GCCTGGGCCTGG	chr27:7727531_A_AGCCTGGGCCTGG	SILK_1_1	2	9	1148	2869	3.564	inframe_insertion	MODERATE	ZNF384	Silky Terrier	2	5	903	1793	0	2	3	0.834624	0.312
chr27_7727532_-/GCCTGGGCCTGG	chr27:7727531_A_AGCCTGGGCCTGG	PTWD_1_1	3	14	1147	2864	3.564	inframe_insertion	MODERATE	ZNF384	Portuguese Water Dog	3	11	902	1787	0	3	8	0.834624	0.312
chr27_7727532_-/GCCTGGGCCTGG	chr27:7727531_A_AGCCTGGGCCTGG	BOST_1_1	1	5	1149	2873	3.564	inframe_insertion	MODERATE	ZNF384	Boston Terrier	1	4	904	1794	0	1	3	0.834624	0.312
chr27_7727532_-/GCCTGGGCCTGG	chr27:7727531_A_AGCCTGGGCCTGG	DAND_1_1	2	10	1148	2868	3.564	inframe_insertion	MODERATE	ZNF384	Dandie Dinmont Terrier	2	5	903	1793	0	2	3	0.834624	0.312
chr27_7727532_-/GCCTGGGCCTGG	chr27:7727531_A_AGCCTGGGCCTGG	ENTB_1_1	1	5	1149	2873	3.564	inframe_insertion	MODERATE	ZNF384	Entlebucher Mountain Dog	1	5	904	1793	0	1	4	0.834624	0.312
chr27_7727532_-/GCCTGGGCCTGG	chr27:7727531_A_AGCCTGGGCCTGG	FRSP_1_1	1	5	1149	2873	3.564	inframe_insertion	MODERATE	ZNF384	French Spaniel	1	4	904	1794	0	1	3	0.834624	0.312
chr27_7727532_-/GCCTGGGCCTGG	chr27:7727531_A_AGCCTGGGCCTGG	LEON_1_1	3	15	1147	2863	3.564	inframe_insertion	MODERATE	ZNF384	Leonberger	3	12	902	1786	0	3	9	0.834624	0.312
chr27_7727532_-/GCCTGGGCCTGG	chr27:7727531_A_AGCCTGGGCCTGG	ROTT_1_1	2	10	1148	2868	3.564	inframe_insertion	MODERATE	ZNF384	Rottweiler	2	7	903	1791	0	2	5	0.834624	0.312
chr27_7727532_-/GCCTGGGCCTGG	chr27:7727531_A_AGCCTGGGCCTGG	SPMT_1_1	1	5	1149	2873	3.564	inframe_insertion	MODERATE	ZNF384	Spanish Mastiff	1	5	904	1793	0	1	4	0.834624	0.312
chr27_7727532_-/GCCTGGGCCTGG	chr27:7727531_A_AGCCTGGGCCTGG	REDB_1_1	1	5	1149	2873	3.564	inframe_insertion	MODERATE	ZNF384	Redbone Coonhound	1	3	904	1795	0	1	2	0.834624	0.312
chr27_7727532_-/GCCTGGGCCTGG	chr27:7727531_A_AGCCTGGGCCTGG	SMUN_1_1	3	16	1147	2862	3.564	inframe_insertion	MODERATE	ZNF384	Small Munsterlander	3	10	902	1788	0	3	7	0.834624	0.312
chr27_7727532_-/GCCTGGGCCTGG	chr27:7727531_A_AGCCTGGGCCTGG	GSPZ_1_1	2	11	1148	2867	3.564	inframe_insertion	MODERATE	ZNF384	German Spitz	2	8	903	1790	0	2	6	0.834624	0.312
chr27_7727532_-/GCCTGGGCCTGG	chr27:7727531_A_AGCCTGGGCCTGG	BERG_1_1	1	6	1149	2872	3.564	inframe_insertion	MODERATE	ZNF384	Bergamasco	1	5	904	1793	0	1	4	0.834624	0.312
chr27_7727532_-/GCCTGGGCCTGG	chr27:7727531_A_AGCCTGGGCCTGG	DARG_1_1	1	6	1149	2872	3.564	inframe_insertion	MODERATE	ZNF384	Dogo Argentino	1	3	904	1795	0	1	2	0.834624	0.312
chr27_7727532_-/GCCTGGGCCTGG	chr27:7727531_A_AGCCTGGGCCTGG	ESET_1_1	1	6	1149	2872	3.564	inframe_insertion	MODERATE	ZNF384	English Setter	1	4	904	1794	0	1	3	0.834624	0.312
chr27_7727532_-/GCCTGGGCCTGG	chr27:7727531_A_AGCCTGGGCCTGG	MUDI_1_1	1	6	1149	2872	3.564	inframe_insertion	MODERATE	ZNF384	Mudi	1	4	904	1794	0	1	3	0.834624	0.312
chr27_7727532_-/GCCTGGGCCTGG	chr27:7727531_A_AGCCTGGGCCTGG	PUGD_1_1	1	6	1149	2872	3.564	inframe_insertion	MODERATE	ZNF384	Pug	1	3	904	1795	0	1	2	0.834624	0.312
chr27_7727532_-/GCCTGGGCCTGG	chr27:7727531_A_AGCCTGGGCCTGG	SROV_1_1	1	6	1149	2872	3.564	inframe_insertion	MODERATE	ZNF384	South Russian Ovcharka	1	3	904	1795	0	1	2	0.834624	0.312
chr27_7727532_-/GCCTGGGCCTGG	chr27:7727531_A_AGCCTGGGCCTGG	VIZS_1_1	1	6	1149	2872	3.564	inframe_insertion	MODERATE	ZNF384	Vizsla	1	4	904	1794	0	1	3	0.834624	0.312
chr27_7727532_-/GCCTGGGCCTGG	chr27:7727531_A_AGCCTGGGCCTGG	WFOX_1_1	1	6	1149	2872	3.564	inframe_insertion	MODERATE	ZNF384	Wire Fox Terrier	1	3	904	1795	0	1	2	0.834624	0.312
chr27_7727532_-/GCCTGGGCCTGG	chr27:7727531_A_AGCCTGGGCCTGG	CLUP_IR_1_1	1	6	1149	2872	3.564	inframe_insertion	MODERATE	ZNF384	Wolf	1	3	904	1795	0	1	2	0.834624	0.312
chr27_7727532_-/GCCTGGGCCTGG	chr27:7727531_A_AGCCTGGGCCTGG	GRNI_1_1	1	6	1149	2872	3.564	inframe_insertion	MODERATE	ZNF384	Griffon Nivernais	1	4	904	1794	0	1	3	0.834624	0.312
chr27_7727532_-/GCCTGGGCCTGG	chr27:7727531_A_AGCCTGGGCCTGG	SLAP_1_1	1	6	1149	2872	3.564	inframe_insertion	MODERATE	ZNF384	Swedish Lapphund	1	4	904	1794	0	1	3	0.834624	0.312
chr27_7727532_-/GCCTGGGCCTGG	chr27:7727531_A_AGCCTGGGCCTGG	BRIT_1_1	1	7	1149	2871	3.564	inframe_insertion	MODERATE	ZNF384	Brittany	1	5	904	1793	0	1	4	0.834624	0.312
chr27_7727532_-/GCCTGGGCCTGG	chr27:7727531_A_AGCCTGGGCCTGG	BRUS_1_1	2	14	1148	2864	3.564	inframe_insertion	MODERATE	ZNF384	Brussels Griffon	2	8	903	1790	0	2	6	0.834624	0.312
chr27_7727532_-/GCCTGGGCCTGG	chr27:7727531_A_AGCCTGGGCCTGG	PRES_1_1	1	7	1149	2871	3.564	inframe_insertion	MODERATE	ZNF384	Presa Canario	1	6	904	1792	0	1	5	0.834624	0.312
chr27_7727532_-/GCCTGGGCCTGG	chr27:7727531_A_AGCCTGGGCCTGG	NSDT_1_1	1	8	1149	2870	3.564	inframe_insertion	MODERATE	ZNF384	Nova Scotia Duck Tolling Retriever	1	4	904	1794	0	1	3	0.834624	0.312
chr27_7727532_-/GCCTGGGCCTGG	chr27:7727531_A_AGCCTGGGCCTGG	SHIH_1_1	1	8	1149	2870	3.564	inframe_insertion	MODERATE	ZNF384	Shih Tzu	1	5	904	1793	0	1	4	0.834624	0.312
chr27_7727532_-/GCCTGGGCCTGG	chr27:7727531_A_AGCCTGGGCCTGG	WSSP_1_1	1	8	1149	2870	3.564	inframe_insertion	MODERATE	ZNF384	Welsh Springer Spaniel	1	4	904	1794	0	1	3	0.834624	0.312
chr27_7727532_-/GCCTGGGCCTGG	chr27:7727531_A_AGCCTGGGCCTGG	AMST_1_1	1	8	1149	2870	3.564	inframe_insertion	MODERATE	ZNF384	American Staffordshire Terrier	1	6	904	1792	0	1	5	0.834624	0.312
chr27_7727532_-/GCCTGGGCCTGG	chr27:7727531_A_AGCCTGGGCCTGG	IBIZ_1_1	2	17	1148	2861	3.564	inframe_insertion	MODERATE	ZNF384	Ibizan Hound	2	10	903	1788	0	2	8	0.834624	0.312
chr27_7727532_-/GCCTGGGCCTGG	chr27:7727531_A_AGCCTGGGCCTGG	JSPZ_1_1	2	18	1148	2860	3.564	inframe_insertion	MODERATE	ZNF384	Japanese Spitz	2	11	903	1787	0	2	9	0.834624	0.312
chr27_7727532_-/GCCTGGGCCTGG	chr27:7727531_A_AGCCTGGGCCTGG	SSHP_1_1	1	9	1149	2869	3.564	inframe_insertion	MODERATE	ZNF384	Shetland Sheepdog	1	11	904	1787	0	1	10	0.834624	0.312
chr27_7727532_-/GCCTGGGCCTGG	chr27:7727531_A_AGCCTGGGCCTGG	BORD_1_1	2	18	1148	2860	3.564	inframe_insertion	MODERATE	ZNF384	Border Collie	2	15	903	1783	0	2	13	0.834624	0.312
chr27_7727532_-/GCCTGGGCCTGG	chr27:7727531_A_AGCCTGGGCCTGG	BULM_1_1	1	10	1149	2868	3.564	inframe_insertion	MODERATE	ZNF384	Bullmastiff	1	5	904	1793	0	1	4	0.834624	0.312
chr27_7727532_-/GCCTGGGCCTGG	chr27:7727531_A_AGCCTGGGCCTGG	CHOW_1_1	1	10	1149	2868	3.564	inframe_insertion	MODERATE	ZNF384	Chow Chow	1	5	904	1793	0	1	4	0.834624	0.312
chr27_7727532_-/GCCTGGGCCTGG	chr27:7727531_A_AGCCTGGGCCTGG	AKIT_1_1	2	22	1148	2856	3.564	inframe_insertion	MODERATE	ZNF384	Akita	2	11	903	1787	0	2	9	0.834624	0.312
chr27_7727532_-/GCCTGGGCCTGG	chr27:7727531_A_AGCCTGGGCCTGG	FINS_1_1	1	11	1149	2867	3.564	inframe_insertion	MODERATE	ZNF384	Finnish Spitz	1	6	904	1792	0	1	5	0.834624	0.312
chr27_7727532_-/GCCTGGGCCTGG	chr27:7727531_A_AGCCTGGGCCTGG	BRBT_1_1	1	12	1149	2866	3.564	inframe_insertion	MODERATE	ZNF384	Barbet	1	6	904	1792	0	1	5	0.834624	0.312
chr27_7727532_-/GCCTGGGCCTGG	chr27:7727531_A_AGCCTGGGCCTGG	GHUT_1_1	1	12	1149	2866	3.564	inframe_insertion	MODERATE	ZNF384	German Hunting Terrier	1	7	904	1791	0	1	6	0.834624	0.312
chr27_7727532_-/GCCTGGGCCTGG	chr27:7727531_A_AGCCTGGGCCTGG	YORK_1_1	1	12	1149	2866	3.564	inframe_insertion	MODERATE	ZNF384	Yorkshire Terrier	1	7	904	1791	0	1	6	0.834624	0.312
chr27_7727532_-/GCCTGGGCCTGG	chr27:7727531_A_AGCCTGGGCCTGG	SCOT_1_1	3	46	1147	2832	3.564	inframe_insertion	MODERATE	ZNF384	Scottish Terrier	3	23	902	1775	0	3	20	0.834624	0.312
chr9_26101384_C/G	chr9:26101384_C_G	ALDB_1_1	12	12	1364	4338	4.737	missense_variant	MODERATE	PPP1R9B	Alpine Dachsbracke	6	6	1041	2169	6	0	0	0.786694	0.462
chr9_26101384_C/G	chr9:26101384_C_G	AZWK_1_1	4	4	1372	4346	4.737	missense_variant	MODERATE	PPP1R9B	Azawakh	2	2	1045	2173	2	0	0	0.786694	0.462
chr9_26101384_C/G	chr9:26101384_C_G	BAKH_1_1	2	2	1374	4348	4.737	missense_variant	MODERATE	PPP1R9B	Bakharwal	1	1	1046	2174	1	0	0	0.786694	0.462
chr9_26101384_C/G	chr9:26101384_C_G	CLUP_US_1_1	6	6	1370	4344	4.737	missense_variant	MODERATE	PPP1R9B	Wolf	3	3	1044	2172	3	0	0	0.786694	0.462
chr9_26101384_C/G	chr9:26101384_C_G	CRTR_1_1	4	4	1372	4346	4.737	missense_variant	MODERATE	PPP1R9B	Cretan tracer	2	2	1045	2173	2	0	0	0.786694	0.462
chr9_26101384_C/G	chr9:26101384_C_G	FIEL_1_1	6	6	1370	4344	4.737	missense_variant	MODERATE	PPP1R9B	Field Spaniel	3	3	1044	2172	3	0	0	0.786694	0.462
chr9_26101384_C/G	chr9:26101384_C_G	CLUP_IR_1_1	6	6	1370	4344	4.737	missense_variant	MODERATE	PPP1R9B	Wolf	3	3	1044	2172	3	0	0	0.786694	0.462
chr9_26101384_C/G	chr9:26101384_C_G	CLUP_CN_1_2	10	10	1366	4340	4.737	missense_variant	MODERATE	PPP1R9B	Wolf	5	5	1042	2170	5	0	0	0.786694	0.462
chr9_26101384_C/G	chr9:26101384_C_G	CLUP_CN_2_2	2	2	1374	4348	4.737	missense_variant	MODERATE	PPP1R9B	Wolf	1	1	1046	2174	1	0	0	0.786694	0.462
chr9_26101384_C/G	chr9:26101384_C_G	PERH_2_2	2	2	1374	4348	4.737	missense_variant	MODERATE	PPP1R9B	Peruvian Hairless	1	1	1046	2174	1	0	0	0.786694	0.462
chr9_26101384_C/G	chr9:26101384_C_G	CLUP_RU_1_1	8	8	1368	4342	4.737	missense_variant	MODERATE	PPP1R9B	Wolf	4	4	1043	2171	4	0	0	0.786694	0.462
chr9_26101384_C/G	chr9:26101384_C_G	TYFX_1_1	19	20	1357	4330	4.737	missense_variant	MODERATE	PPP1R9B	Toy Fox Terrier	10	10	1037	2165	9	1	0	0.786694	0.462
chr9_26101384_C/G	chr9:26101384_C_G	BIEW_1_1	9	10	1367	4340	4.737	missense_variant	MODERATE	PPP1R9B	Biewer Terrier	5	5	1042	2170	4	1	0	0.786694	0.462
chr9_26101384_C/G	chr9:26101384_C_G	MSNZ_1_1	9	10	1367	4340	4.737	missense_variant	MODERATE	PPP1R9B	Miniature Schnauzer	5	5	1042	2170	4	1	0	0.786694	0.462
chr9_26101384_C/G	chr9:26101384_C_G	AUPO_1_1	9	10	1367	4340	4.737	missense_variant	MODERATE	PPP1R9B	Auvergne Pointer	5	5	1042	2170	4	1	0	0.786694	0.462
chr9_26101384_C/G	chr9:26101384_C_G	BRIT_1_1	14	16	1362	4334	4.737	missense_variant	MODERATE	PPP1R9B	Brittany	8	8	1039	2167	6	2	0	0.786694	0.462
chr9_26101384_C/G	chr9:26101384_C_G	CZEC_1_1	7	8	1369	4342	4.737	missense_variant	MODERATE	PPP1R9B	Czechoslovakian Wolfdog	4	4	1043	2171	3	1	0	0.786694	0.462
chr9_26101384_C/G	chr9:26101384_C_G	SUSX_1_1	7	8	1369	4342	4.737	missense_variant	MODERATE	PPP1R9B	Sussex Spaniel	4	4	1043	2171	3	1	0	0.786694	0.462
chr9_26101384_C/G	chr9:26101384_C_G	SLAP_1_1	7	8	1369	4342	4.737	missense_variant	MODERATE	PPP1R9B	Swedish Lapphund	4	4	1043	2171	3	1	0	0.786694	0.462
chr9_26101384_C/G	chr9:26101384_C_G	GLEN_1_1	10	12	1366	4338	4.737	missense_variant	MODERATE	PPP1R9B	Glen of Imaal Terrier	6	6	1041	2169	4	2	0	0.786694	0.462
chr9_26101384_C/G	chr9:26101384_C_G	BSJI_1_1	13	16	1363	4334	4.737	missense_variant	MODERATE	PPP1R9B	Basenji	7	8	1040	2167	6	1	1	0.786694	0.462
chr9_26101384_C/G	chr9:26101384_C_G	YORK_1_1	11	14	1365	4336	4.737	missense_variant	MODERATE	PPP1R9B	Yorkshire Terrier	7	7	1040	2168	4	3	0	0.786694	0.462
chr9_26101384_C/G	chr9:26101384_C_G	KEES_1_1	11	14	1365	4336	4.737	missense_variant	MODERATE	PPP1R9B	Keeshond	7	7	1040	2168	4	3	0	0.786694	0.462
chr9_26101384_C/G	chr9:26101384_C_G	SMUN_1_1	17	22	1359	4328	4.737	missense_variant	MODERATE	PPP1R9B	Small Munsterlander	9	11	1038	2164	8	1	2	0.786694	0.462
chr9_26101384_C/G	chr9:26101384_C_G	BRAC_1_1	9	12	1367	4338	4.737	missense_variant	MODERATE	PPP1R9B	Bracco Italiano	6	6	1041	2169	3	3	0	0.786694	0.462
chr9_26101384_C/G	chr9:26101384_C_G	HUSK_1_1	3	4	1373	4346	4.737	missense_variant	MODERATE	PPP1R9B	Siberian Husky	2	2	1045	2173	1	1	0	0.786694	0.462
chr9_26101384_C/G	chr9:26101384_C_G	SMSH_1_1	9	12	1367	4338	4.737	missense_variant	MODERATE	PPP1R9B	Small Swiss Hound	6	6	1041	2169	3	3	0	0.786694	0.462
chr9_26101384_C/G	chr9:26101384_C_G	SPWD_1_1	6	8	1370	4342	4.737	missense_variant	MODERATE	PPP1R9B	Spanish Water Dog	4	4	1043	2171	2	2	0	0.786694	0.462
chr9_26101384_C/G	chr9:26101384_C_G	PPOD_2_2	3	4	1373	4346	4.737	missense_variant	MODERATE	PPP1R9B	Portuguese Podengo Pequeno	2	2	1045	2173	1	1	0	0.786694	0.462
chr9_26101384_C/G	chr9:26101384_C_G	PBGA_1_1	9	12	1367	4338	4.737	missense_variant	MODERATE	PPP1R9B	Petit Bleu de Gascogne	6	6	1041	2169	3	3	0	0.786694	0.462
chr9_26101384_C/G	chr9:26101384_C_G	CIRN_1_1	7	10	1369	4340	4.737	missense_variant	MODERATE	PPP1R9B	Cirneco dell'Etna	4	5	1043	2170	3	1	1	0.786694	0.462
chr9_26101384_C/G	chr9:26101384_C_G	SCOT_1_1	40	58	1336	4292	4.737	missense_variant	MODERATE	PPP1R9B	Scottish Terrier	25	29	1022	2146	15	10	4	0.786694	0.462
chr9_26101384_C/G	chr9:26101384_C_G	CFOU_1_1	4	6	1372	4344	4.737	missense_variant	MODERATE	PPP1R9B	Cesky Fousek	3	3	1044	2172	1	2	0	0.786694	0.462
chr9_26101384_C/G	chr9:26101384_C_G	CRES_1_1	4	6	1372	4344	4.737	missense_variant	MODERATE	PPP1R9B	Chinese Crested	3	3	1044	2172	1	2	0	0.786694	0.462
chr9_26101384_C/G	chr9:26101384_C_G	ESHP_1_1	4	6	1372	4344	4.737	missense_variant	MODERATE	PPP1R9B	English Shepherd	3	3	1044	2172	1	2	0	0.786694	0.462
chr9_26101384_C/G	chr9:26101384_C_G	PULI_1_1	9	14	1367	4336	4.737	missense_variant	MODERATE	PPP1R9B	Puli	6	7	1041	2168	3	3	1	0.786694	0.462
chr9_26101384_C/G	chr9:26101384_C_G	SPIN_1_1	9	14	1367	4336	4.737	missense_variant	MODERATE	PPP1R9B	Spinone Italiano	7	7	1040	2168	2	5	0	0.786694	0.462
chr9_26101384_C/G	chr9:26101384_C_G	AUCD_1_1	9	14	1367	4336	4.737	missense_variant	MODERATE	PPP1R9B	Australian Cattle Dog	7	7	1040	2168	2	5	0	0.786694	0.462
chr9_26101384_C/G	chr9:26101384_C_G	CLUP_GR_1_1	14	22	1362	4328	4.737	missense_variant	MODERATE	PPP1R9B	Wolf	10	11	1037	2164	4	6	1	0.786694	0.462
chr9_26101384_C/G	chr9:26101384_C_G	WSSD_1_1	14	22	1362	4328	4.737	missense_variant	MODERATE	PPP1R9B	White Swiss Shepherd Dog	8	11	1039	2164	6	2	3	0.786694	0.462
chr9_26101384_C/G	chr9:26101384_C_G	BORT_1_1	5	8	1371	4342	4.737	missense_variant	MODERATE	PPP1R9B	Border Terrier	4	4	1043	2171	1	3	0	0.786694	0.462
chr9_26101384_C/G	chr9:26101384_C_G	BOUV_1_1	15	24	1361	4326	4.737	missense_variant	MODERATE	PPP1R9B	Bouvier des Flandres	11	12	1036	2163	4	7	1	0.786694	0.462
chr9_26101384_C/G	chr9:26101384_C_G	SGGO_1_1	5	8	1371	4342	4.737	missense_variant	MODERATE	PPP1R9B	Segugio Italiano	4	4	1043	2171	1	3	0	0.786694	0.462
chr9_26101384_C/G	chr9:26101384_C_G	SLWP_1_1	5	8	1371	4342	4.737	missense_variant	MODERATE	PPP1R9B	Slovakian Wirehaired Pointer	3	4	1044	2171	2	1	1	0.786694	0.462
chr9_26101384_C/G	chr9:26101384_C_G	SRAB_1_1	5	8	1371	4342	4.737	missense_variant	MODERATE	PPP1R9B	Sarabi	4	4	1043	2171	1	3	0	0.786694	0.462
chr9_26101384_C/G	chr9:26101384_C_G	STBD_1_1	11	18	1365	4332	4.737	missense_variant	MODERATE	PPP1R9B	Saint Bernard	8	9	1039	2166	3	5	1	0.786694	0.462
chr9_26101384_C/G	chr9:26101384_C_G	BEAU_1_1	6	10	1370	4340	4.737	missense_variant	MODERATE	PPP1R9B	Beauceron	4	5	1043	2170	2	2	1	0.786694	0.462
chr9_26101384_C/G	chr9:26101384_C_G	BERG_1_1	6	10	1370	4340	4.737	missense_variant	MODERATE	PPP1R9B	Bergamasco	4	5	1043	2170	2	2	1	0.786694	0.462
chr9_26101384_C/G	chr9:26101384_C_G	BRFR_1_1	6	10	1370	4340	4.737	missense_variant	MODERATE	PPP1R9B	Braques Francais	5	5	1042	2170	1	4	0	0.786694	0.462
chr9_26101384_C/G	chr9:26101384_C_G	IWSP_1_1	6	10	1370	4340	4.737	missense_variant	MODERATE	PPP1R9B	Irish Water Spaniel	4	5	1043	2170	2	2	1	0.786694	0.462
chr9_26101384_C/G	chr9:26101384_C_G	PHAR_1_1	6	10	1370	4340	4.737	missense_variant	MODERATE	PPP1R9B	Pharaoh Hound	4	5	1043	2170	2	2	1	0.786694	0.462
chr9_26101384_C/G	chr9:26101384_C_G	AMWS_1_1	7	12	1369	4338	4.737	missense_variant	MODERATE	PPP1R9B	American Water Spaniel	6	6	1041	2169	1	5	0	0.786694	0.462
chr9_26101384_C/G	chr9:26101384_C_G	BRIA_1_1	7	12	1369	4338	4.737	missense_variant	MODERATE	PPP1R9B	Briard	6	6	1041	2169	1	5	0	0.786694	0.462
chr9_26101384_C/G	chr9:26101384_C_G	DREV_1_1	7	12	1369	4338	4.737	missense_variant	MODERATE	PPP1R9B	Drever	6	6	1041	2169	1	5	0	0.786694	0.462
chr9_26101384_C/G	chr9:26101384_C_G	PUMI_1_1	7	12	1369	4338	4.737	missense_variant	MODERATE	PPP1R9B	Pumi	5	6	1042	2169	2	3	1	0.786694	0.462
chr9_26101384_C/G	chr9:26101384_C_G	SHAR_1_1	8	14	1368	4336	4.737	missense_variant	MODERATE	PPP1R9B	Shar Pei	6	7	1041	2168	2	4	1	0.786694	0.462
chr9_26101384_C/G	chr9:26101384_C_G	WEIM_1_1	8	14	1368	4336	4.737	missense_variant	MODERATE	PPP1R9B	Weimaraner	6	7	1041	2168	2	4	1	0.786694	0.462
chr9_26101384_C/G	chr9:26101384_C_G	BORD_1_1	32	58	1344	4292	4.737	missense_variant	MODERATE	PPP1R9B	Border Collie	22	29	1025	2146	10	12	7	0.786694	0.462
chr9_26101384_C/G	chr9:26101384_C_G	BULT_1_1	28	52	1348	4298	4.737	missense_variant	MODERATE	PPP1R9B	Bull Terrier	19	26	1028	2149	9	10	7	0.786694	0.462
chr9_26101384_C/G	chr9:26101384_C_G	AFGH_1_1	1	2	1375	4348	4.737	missense_variant	MODERATE	PPP1R9B	Afghan Hound	1	1	1046	2174	0	1	0	0.786694	0.462
chr9_26101384_C/G	chr9:26101384_C_G	BEAR_1_1	1	2	1375	4348	4.737	missense_variant	MODERATE	PPP1R9B	Karelian Bear Dog	1	1	1046	2174	0	1	0	0.786694	0.462
chr9_26101384_C/G	chr9:26101384_C_G	BLUE_1_1	2	4	1374	4346	4.737	missense_variant	MODERATE	PPP1R9B	Bluetick Coonhound	1	2	1046	2173	1	0	1	0.786694	0.462
chr9_26101384_C/G	chr9:26101384_C_G	ENTB_1_1	7	14	1369	4336	4.737	missense_variant	MODERATE	PPP1R9B	Entlebucher Mountain Dog	5	7	1042	2168	2	3	2	0.786694	0.462
chr9_26101384_C/G	chr9:26101384_C_G	FLCR_1_1	11	22	1365	4328	4.737	missense_variant	MODERATE	PPP1R9B	Flat-Coated Retriever	9	11	1038	2164	2	7	2	0.786694	0.462
chr9_26101384_C/G	chr9:26101384_C_G	FONN_1_1	1	2	1375	4348	4.737	missense_variant	MODERATE	PPP1R9B	Fonni's Dog	1	1	1046	2174	0	1	0	0.786694	0.462
chr9_26101384_C/G	chr9:26101384_C_G	GREY_1_1	2	4	1374	4346	4.737	missense_variant	MODERATE	PPP1R9B	Greyhound	2	2	1045	2173	0	2	0	0.786694	0.462
chr9_26101384_C/G	chr9:26101384_C_G	KARA_1_1	5	10	1371	4340	4.737	missense_variant	MODERATE	PPP1R9B	Karakachan	4	5	1043	2170	1	3	1	0.786694	0.462
chr9_26101384_C/G	chr9:26101384_C_G	KERY_1_1	3	6	1373	4344	4.737	missense_variant	MODERATE	PPP1R9B	Kerry Blue Terrier	2	3	1045	2172	1	1	1	0.786694	0.462
chr9_26101384_C/G	chr9:26101384_C_G	LAGO_1_1	4	8	1372	4342	4.737	missense_variant	MODERATE	PPP1R9B	Lagotto Romagnolo	4	4	1043	2171	0	4	0	0.786694	0.462
chr9_26101384_C/G	chr9:26101384_C_G	LMUN_1_1	1	2	1375	4348	4.737	missense_variant	MODERATE	PPP1R9B	Large Munsterlander	1	1	1046	2174	0	1	0	0.786694	0.462
chr9_26101384_C/G	chr9:26101384_C_G	NLUN_1_1	1	2	1375	4348	4.737	missense_variant	MODERATE	PPP1R9B	Norwegian Lundehund	1	1	1046	2174	0	1	0	0.786694	0.462
chr9_26101384_C/G	chr9:26101384_C_G	NORB_1_1	4	8	1372	4342	4.737	missense_variant	MODERATE	PPP1R9B	Norrbottenspetz	3	4	1044	2171	1	2	1	0.786694	0.462
chr9_26101384_C/G	chr9:26101384_C_G	PASP_1_1	3	6	1373	4344	4.737	missense_variant	MODERATE	PPP1R9B	Pont-Audemer spaniel	3	3	1044	2172	0	3	0	0.786694	0.462
chr9_26101384_C/G	chr9:26101384_C_G	POSA_1_1	1	2	1375	4348	4.737	missense_variant	MODERATE	PPP1R9B	Posavac Hound	1	1	1046	2174	0	1	0	0.786694	0.462
chr9_26101384_C/G	chr9:26101384_C_G	PYSH_1_1	11	22	1365	4328	4.737	missense_variant	MODERATE	PPP1R9B	Pyrenean Shepherd	8	11	1039	2164	3	5	3	0.786694	0.462
chr9_26101384_C/G	chr9:26101384_C_G	TURM_1_1	3	6	1373	4344	4.737	missense_variant	MODERATE	PPP1R9B	Turkish Mastiff	2	3	1045	2172	1	1	1	0.786694	0.462
chr9_26101384_C/G	chr9:26101384_C_G	VIZS_1_1	8	16	1368	4334	4.737	missense_variant	MODERATE	PPP1R9B	Vizsla	6	8	1041	2167	2	4	2	0.786694	0.462
chr9_26101384_C/G	chr9:26101384_C_G	WSSP_1_1	4	8	1372	4342	4.737	missense_variant	MODERATE	PPP1R9B	Welsh Springer Spaniel	3	4	1044	2171	1	2	1	0.786694	0.462
chr9_26101384_C/G	chr9:26101384_C_G	ZERD_1_1	4	8	1372	4342	4.737	missense_variant	MODERATE	PPP1R9B	Turkish Zerdava	4	4	1043	2171	0	4	0	0.786694	0.462
chr9_26101384_C/G	chr9:26101384_C_G	COTO_1_1	5	10	1371	4340	4.737	missense_variant	MODERATE	PPP1R9B	Coton de Tulear	4	5	1043	2170	1	3	1	0.786694	0.462
chr9_26101384_C/G	chr9:26101384_C_G	POLG_1_1	8	16	1368	4334	4.737	missense_variant	MODERATE	PPP1R9B	Polish Greyhound	7	8	1040	2167	1	6	1	0.786694	0.462
chr9_26101384_C/G	chr9:26101384_C_G	SMFX_1_1	7	14	1369	4336	4.737	missense_variant	MODERATE	PPP1R9B	Smooth Fox Terrier	7	7	1040	2168	0	7	0	0.786694	0.462
chr9_26101384_C/G	chr9:26101384_C_G	CAUC_1_1	3	6	1373	4344	4.737	missense_variant	MODERATE	PPP1R9B	Caucasian Ovcharka	2	3	1045	2172	1	1	1	0.786694	0.462
chr9_26101384_C/G	chr9:26101384_C_G	BRJH_1_1	6	12	1370	4338	4.737	missense_variant	MODERATE	PPP1R9B	Bruno Jura Hound	6	6	1041	2169	0	6	0	0.786694	0.462
chr9_26101384_C/G	chr9:26101384_C_G	GRNI_1_1	4	8	1372	4342	4.737	missense_variant	MODERATE	PPP1R9B	Griffon Nivernais	3	4	1044	2171	1	2	1	0.786694	0.462
chr9_26101384_C/G	chr9:26101384_C_G	BLPS_1_1	1	2	1375	4348	4.737	missense_variant	MODERATE	PPP1R9B	Blue Picardy Spaniel	1	1	1046	2174	0	1	0	0.786694	0.462
chr9_26101384_C/G	chr9:26101384_C_G	KUND_1_1	5	10	1371	4340	4.737	missense_variant	MODERATE	PPP1R9B	Kunming Dog	4	5	1043	2170	1	3	1	0.786694	0.462
chr9_26101384_C/G	chr9:26101384_C_G	SWHN_1_1	5	10	1371	4340	4.737	missense_variant	MODERATE	PPP1R9B	Swiss Hound	3	5	1044	2170	2	1	2	0.786694	0.462
chr9_26101384_C/G	chr9:26101384_C_G	KELP_2_2	4	8	1372	4342	4.737	missense_variant	MODERATE	PPP1R9B	Australian Kelpie	3	4	1044	2171	1	2	1	0.786694	0.462
chr9_26101384_C/G	chr9:26101384_C_G	ILIR_2_2	1	2	1375	4348	4.737	missense_variant	MODERATE	PPP1R9B	Molosi Ilir	1	1	1046	2174	0	1	0	0.786694	0.462
chr9_26101384_C/G	chr9:26101384_C_G	GRSD_2_2	2	4	1374	4346	4.737	missense_variant	MODERATE	PPP1R9B	German Shepherd Dog	2	2	1045	2173	0	2	0	0.786694	0.462
chr9_26101384_C/G	chr9:26101384_C_G	BRGV_1_1	5	10	1371	4340	4.737	missense_variant	MODERATE	PPP1R9B	Briquet Griffon Vendeen	4	5	1043	2170	1	3	1	0.786694	0.462
chr9_26101384_C/G	chr9:26101384_C_G	AKBH_1_1	1	2	1375	4348	4.737	missense_variant	MODERATE	PPP1R9B	Akbash Dog	1	1	1046	2174	0	1	0	0.786694	0.462
chr9_26101384_C/G	chr9:26101384_C_G	TPOO_1_1	9	20	1367	4330	4.737	missense_variant	MODERATE	PPP1R9B	Toy Poodle	6	10	1041	2165	3	3	4	0.786694	0.462
chr9_26101384_C/G	chr9:26101384_C_G	BRUS_1_1	8	18	1368	4332	4.737	missense_variant	MODERATE	PPP1R9B	Brussels Griffon	6	9	1041	2166	2	4	3	0.786694	0.462
chr9_26101384_C/G	chr9:26101384_C_G	APPZ_1_1	8	18	1368	4332	4.737	missense_variant	MODERATE	PPP1R9B	Appenzeller Sennenhund	7	9	1040	2166	1	6	2	0.786694	0.462
chr9_26101384_C/G	chr9:26101384_C_G	DOBP_1_1	7	16	1369	4334	4.737	missense_variant	MODERATE	PPP1R9B	Doberman Pinscher	5	8	1042	2167	2	3	3	0.786694	0.462
chr9_26101384_C/G	chr9:26101384_C_G	DEER_1_1	7	16	1369	4334	4.737	missense_variant	MODERATE	PPP1R9B	Scottish Deerhound	6	8	1041	2167	1	5	2	0.786694	0.462
chr9_26101384_C/G	chr9:26101384_C_G	DING_1_1	21	48	1355	4302	4.737	missense_variant	MODERATE	PPP1R9B	Dingo	15	24	1032	2151	6	9	9	0.786694	0.462
chr9_26101384_C/G	chr9:26101384_C_G	SLOU_1_1	6	14	1370	4336	4.737	missense_variant	MODERATE	PPP1R9B	Sloughi	4	7	1043	2168	2	2	3	0.786694	0.462
chr9_26101384_C/G	chr9:26101384_C_G	FINS_1_1	5	12	1371	4338	4.737	missense_variant	MODERATE	PPP1R9B	Finnish Spitz	4	6	1043	2169	1	3	2	0.786694	0.462
chr9_26101384_C/G	chr9:26101384_C_G	GALG_1_1	5	12	1371	4338	4.737	missense_variant	MODERATE	PPP1R9B	Galgo Espanol	4	6	1043	2169	1	3	2	0.786694	0.462
chr9_26101384_C/G	chr9:26101384_C_G	RUSH_1_1	5	12	1371	4338	4.737	missense_variant	MODERATE	PPP1R9B	Russian Hound	4	6	1043	2169	1	3	2	0.786694	0.462
chr9_26101384_C/G	chr9:26101384_C_G	RTVB_1_1	5	12	1371	4338	4.737	missense_variant	MODERATE	PPP1R9B	Russian Tsvetnaya Bolonka	4	6	1043	2169	1	3	2	0.786694	0.462
chr9_26101384_C/G	chr9:26101384_C_G	PTWD_1_1	9	22	1367	4328	4.737	missense_variant	MODERATE	PPP1R9B	Portuguese Water Dog	7	11	1040	2164	2	5	4	0.786694	0.462
chr9_26101384_C/G	chr9:26101384_C_G	AESK_1_1	4	10	1372	4340	4.737	missense_variant	MODERATE	PPP1R9B	American Eskimo Dog	2	5	1045	2170	2	0	3	0.786694	0.462
chr9_26101384_C/G	chr9:26101384_C_G	BOLO_1_1	4	10	1372	4340	4.737	missense_variant	MODERATE	PPP1R9B	Bolognese	4	5	1043	2170	0	4	1	0.786694	0.462
chr9_26101384_C/G	chr9:26101384_C_G	CHOW_1_1	4	10	1372	4340	4.737	missense_variant	MODERATE	PPP1R9B	Chow Chow	3	5	1044	2170	1	2	2	0.786694	0.462
chr9_26101384_C/G	chr9:26101384_C_G	DSFD_1_1	4	10	1372	4340	4.737	missense_variant	MODERATE	PPP1R9B	Danish-Swedish Farmdog	4	5	1043	2170	0	4	1	0.786694	0.462
chr9_26101384_C/G	chr9:26101384_C_G	MAAG_1_1	4	10	1372	4340	4.737	missense_variant	MODERATE	PPP1R9B	Magyar Agar	4	5	1043	2170	0	4	1	0.786694	0.462
chr9_26101384_C/G	chr9:26101384_C_G	PGRT_1_1	4	10	1372	4340	4.737	missense_variant	MODERATE	PPP1R9B	Prague Ratter	3	5	1044	2170	1	2	2	0.786694	0.462
chr9_26101384_C/G	chr9:26101384_C_G	POSD_1_1	4	10	1372	4340	4.737	missense_variant	MODERATE	PPP1R9B	Portuguese Sheepdog	4	5	1043	2170	0	4	1	0.786694	0.462
chr9_26101384_C/G	chr9:26101384_C_G	POMR_1_1	23	58	1353	4292	4.737	missense_variant	MODERATE	PPP1R9B	Pomeranian	16	29	1031	2146	7	9	13	0.786694	0.462
chr9_26101384_C/G	chr9:26101384_C_G	NELK_1_1	13	34	1363	4316	4.737	missense_variant	MODERATE	PPP1R9B	Norwegian Elkhound	11	17	1036	2158	2	9	6	0.786694	0.462
chr9_26101384_C/G	chr9:26101384_C_G	KAIK_1_1	3	8	1373	4342	4.737	missense_variant	MODERATE	PPP1R9B	Kai Ken	2	4	1045	2171	1	1	2	0.786694	0.462
chr9_26101384_C/G	chr9:26101384_C_G	MUDI_1_1	3	8	1373	4342	4.737	missense_variant	MODERATE	PPP1R9B	Mudi	2	4	1045	2171	1	1	2	0.786694	0.462
chr9_26101384_C/G	chr9:26101384_C_G	NSDT_1_1	3	8	1373	4342	4.737	missense_variant	MODERATE	PPP1R9B	Nova Scotia Duck Tolling Retriever	3	4	1044	2171	0	3	1	0.786694	0.462
chr9_26101384_C/G	chr9:26101384_C_G	SALU_1_1	3	8	1373	4342	4.737	missense_variant	MODERATE	PPP1R9B	Saluki	3	4	1044	2171	0	3	1	0.786694	0.462
chr9_26101384_C/G	chr9:26101384_C_G	WHWT_1_1	6	16	1370	4334	4.737	missense_variant	MODERATE	PPP1R9B	West Highland White Terrier	5	8	1042	2167	1	4	3	0.786694	0.462
chr9_26101384_C/G	chr9:26101384_C_G	PPOD_1_2	3	8	1373	4342	4.737	missense_variant	MODERATE	PPP1R9B	Portuguese Podengo Pequeno	2	4	1045	2171	1	1	2	0.786694	0.462
chr9_26101384_C/G	chr9:26101384_C_G	EPNT_1_2	6	16	1370	4334	4.737	missense_variant	MODERATE	PPP1R9B	English Pointer	5	8	1042	2167	1	4	3	0.786694	0.462
chr9_26101384_C/G	chr9:26101384_C_G	SARP_1_1	3	8	1373	4342	4.737	missense_variant	MODERATE	PPP1R9B	Sarplaninac	3	4	1044	2171	0	3	1	0.786694	0.462
chr9_26101384_C/G	chr9:26101384_C_G	BMAL_1_1	11	30	1365	4320	4.737	missense_variant	MODERATE	PPP1R9B	Belgian Malinois	8	15	1039	2160	3	5	7	0.786694	0.462
chr9_26101384_C/G	chr9:26101384_C_G	ANFH_1_1	10	28	1366	4322	4.737	missense_variant	MODERATE	PPP1R9B	Anglo-Francais hound	9	14	1038	2161	1	8	5	0.786694	0.462
chr9_26101384_C/G	chr9:26101384_C_G	DACH_1_1	20	56	1356	4294	4.737	missense_variant	MODERATE	PPP1R9B	Dachshund	15	28	1032	2147	5	10	13	0.786694	0.462
chr9_26101384_C/G	chr9:26101384_C_G	GHUT_1_1	4	12	1372	4338	4.737	missense_variant	MODERATE	PPP1R9B	German Hunting Terrier	4	6	1043	2169	0	4	2	0.786694	0.462
chr9_26101384_C/G	chr9:26101384_C_G	GMSP_1_1	4	12	1372	4338	4.737	missense_variant	MODERATE	PPP1R9B	German Spaniel	3	6	1044	2169	1	2	3	0.786694	0.462
chr9_26101384_C/G	chr9:26101384_C_G	HTSV_1_1	2	6	1374	4344	4.737	missense_variant	MODERATE	PPP1R9B	Hamiltonstovare	2	3	1045	2172	0	2	1	0.786694	0.462
chr9_26101384_C/G	chr9:26101384_C_G	KISH_1_1	2	6	1374	4344	4.737	missense_variant	MODERATE	PPP1R9B	Kishu	2	3	1045	2172	0	2	1	0.786694	0.462
chr9_26101384_C/G	chr9:26101384_C_G	LABR_1_1	6	18	1370	4332	4.737	missense_variant	MODERATE	PPP1R9B	Labrador Retriever	6	9	1041	2166	0	6	3	0.786694	0.462
chr9_26101384_C/G	chr9:26101384_C_G	MAST_1_1	6	18	1370	4332	4.737	missense_variant	MODERATE	PPP1R9B	Mastiff	4	9	1043	2166	2	2	5	0.786694	0.462
chr9_26101384_C/G	chr9:26101384_C_G	NOWT_1_1	4	12	1372	4338	4.737	missense_variant	MODERATE	PPP1R9B	Norwich Terrier	2	6	1045	2169	2	0	4	0.786694	0.462
chr9_26101384_C/G	chr9:26101384_C_G	PUGD_1_1	2	6	1374	4344	4.737	missense_variant	MODERATE	PPP1R9B	Pug	1	3	1046	2172	1	0	2	0.786694	0.462
chr9_26101384_C/G	chr9:26101384_C_G	ROTT_1_1	4	12	1372	4338	4.737	missense_variant	MODERATE	PPP1R9B	Rottweiler	4	6	1043	2169	0	4	2	0.786694	0.462
chr9_26101384_C/G	chr9:26101384_C_G	SEAL_1_1	4	12	1372	4338	4.737	missense_variant	MODERATE	PPP1R9B	Sealyham Terrier	4	6	1043	2169	0	4	2	0.786694	0.462
chr9_26101384_C/G	chr9:26101384_C_G	TIBT_1_1	4	12	1372	4338	4.737	missense_variant	MODERATE	PPP1R9B	Tibetan Terrier	4	6	1043	2169	0	4	2	0.786694	0.462
chr9_26101384_C/G	chr9:26101384_C_G	VILL_AC_1_1	2	6	1374	4344	4.737	missense_variant	MODERATE	PPP1R9B	NA	2	3	1045	2172	0	2	1	0.786694	0.462
chr9_26101384_C/G	chr9:26101384_C_G	IRSE_1_1	2	6	1374	4344	4.737	missense_variant	MODERATE	PPP1R9B	Irish Setter	2	3	1045	2172	0	2	1	0.786694	0.462
chr9_26101384_C/G	chr9:26101384_C_G	PAPI_1_1	2	6	1374	4344	4.737	missense_variant	MODERATE	PPP1R9B	Continental Toy Spaniel (Papillon)	2	3	1045	2172	0	2	1	0.786694	0.462
chr9_26101384_C/G	chr9:26101384_C_G	ANAT_1_1	2	6	1374	4344	4.737	missense_variant	MODERATE	PPP1R9B	Anatolian Shepherd	2	3	1045	2172	0	2	1	0.786694	0.462
chr9_26101384_C/G	chr9:26101384_C_G	BELS_1_1	8	24	1368	4326	4.737	missense_variant	MODERATE	PPP1R9B	Belgian Sheepdog	8	12	1039	2163	0	8	4	0.786694	0.462
chr9_26101384_C/G	chr9:26101384_C_G	GSPZ_1_1	6	18	1370	4332	4.737	missense_variant	MODERATE	PPP1R9B	German Spitz	5	9	1042	2166	1	4	4	0.786694	0.462
chr9_26101384_C/G	chr9:26101384_C_G	OUTLIER	192	622	1184	3728	4.737	missense_variant	MODERATE	PPP1R9B	NA	152	311	895	1864	40	112	159	0.786694	0.462
chr9_26101384_C/G	chr9:26101384_C_G	ELOD_1_1	3	10	1373	4340	4.737	missense_variant	MODERATE	PPP1R9B	Elo	3	5	1044	2170	0	3	2	0.786694	0.462
chr9_26101384_C/G	chr9:26101384_C_G	MALT_1_1	3	10	1373	4340	4.737	missense_variant	MODERATE	PPP1R9B	Maltese	3	5	1044	2170	0	3	2	0.786694	0.462
chr9_26101384_C/G	chr9:26101384_C_G	SHIH_1_1	3	10	1373	4340	4.737	missense_variant	MODERATE	PPP1R9B	Shih Tzu	3	5	1044	2170	0	3	2	0.786694	0.462
chr9_26101384_C/G	chr9:26101384_C_G	VILL_KE_1_1	10	34	1366	4316	4.737	missense_variant	MODERATE	PPP1R9B	NA	8	17	1039	2158	2	6	9	0.786694	0.462
chr9_26101384_C/G	chr9:26101384_C_G	GPYR_1_1	4	14	1372	4336	4.737	missense_variant	MODERATE	PPP1R9B	Great Pyrenees	3	7	1044	2168	1	2	4	0.786694	0.462
chr9_26101384_C/G	chr9:26101384_C_G	KUVZ_1_1	4	14	1372	4336	4.737	missense_variant	MODERATE	PPP1R9B	Kuvasz	3	7	1044	2168	1	2	4	0.786694	0.462
chr9_26101384_C/G	chr9:26101384_C_G	PHAL_1_1	4	14	1372	4336	4.737	missense_variant	MODERATE	PPP1R9B	Continental Toy Spaniel (Phalene)	3	7	1044	2168	1	2	4	0.786694	0.462
chr9_26101384_C/G	chr9:26101384_C_G	CLUP_SE_1_1	4	14	1372	4336	4.737	missense_variant	MODERATE	PPP1R9B	Wolf	3	7	1044	2168	1	2	4	0.786694	0.462
chr9_26101384_C/G	chr9:26101384_C_G	ZAGR_1_1	5	18	1371	4332	4.737	missense_variant	MODERATE	PPP1R9B	Zagar	4	9	1043	2166	1	3	5	0.786694	0.462
chr9_26101384_C/G	chr9:26101384_C_G	BICH_1_1	3	12	1373	4338	4.737	missense_variant	MODERATE	PPP1R9B	Bichon Frise	2	6	1045	2169	1	1	4	0.786694	0.462
chr9_26101384_C/G	chr9:26101384_C_G	BRMD_1_1	6	24	1370	4326	4.737	missense_variant	MODERATE	PPP1R9B	Bernese Mountain Dog	6	12	1041	2163	0	6	6	0.786694	0.462
chr9_26101384_C/G	chr9:26101384_C_G	BRZT_1_1	3	12	1373	4338	4.737	missense_variant	MODERATE	PPP1R9B	Brazilian Terrier	3	6	1044	2169	0	3	3	0.786694	0.462
chr9_26101384_C/G	chr9:26101384_C_G	CAAN_1_1	1	4	1375	4346	4.737	missense_variant	MODERATE	PPP1R9B	Canaan Dog	1	2	1046	2173	0	1	1	0.786694	0.462
chr9_26101384_C/G	chr9:26101384_C_G	CARD_1_1	2	8	1374	4342	4.737	missense_variant	MODERATE	PPP1R9B	Cardigan Welsh Corgi	1	4	1046	2171	1	0	3	0.786694	0.462
chr9_26101384_C/G	chr9:26101384_C_G	CESK_1_1	2	8	1374	4342	4.737	missense_variant	MODERATE	PPP1R9B	Cesky Terrier	2	4	1045	2171	0	2	2	0.786694	0.462
chr9_26101384_C/G	chr9:26101384_C_G	CLUP_PT_1_1	1	4	1375	4346	4.737	missense_variant	MODERATE	PPP1R9B	Wolf	1	2	1046	2173	0	1	1	0.786694	0.462
chr9_26101384_C/G	chr9:26101384_C_G	CRSP_1_1	2	8	1374	4342	4.737	missense_variant	MODERATE	PPP1R9B	Croatian Sheepdog	2	4	1045	2171	0	2	2	0.786694	0.462
chr9_26101384_C/G	chr9:26101384_C_G	ECKR_1_1	2	8	1374	4342	4.737	missense_variant	MODERATE	PPP1R9B	English Cocker Spaniel	2	4	1045	2171	0	2	2	0.786694	0.462
chr9_26101384_C/G	chr9:26101384_C_G	GSHP_1_1	2	8	1374	4342	4.737	missense_variant	MODERATE	PPP1R9B	German Shorthaired Pointer	2	4	1045	2171	0	2	2	0.786694	0.462
chr9_26101384_C/G	chr9:26101384_C_G	LAND_1_1	2	8	1374	4342	4.737	missense_variant	MODERATE	PPP1R9B	Landseer	2	4	1045	2171	0	2	2	0.786694	0.462
chr9_26101384_C/G	chr9:26101384_C_G	LEOP_1_1	3	12	1373	4338	4.737	missense_variant	MODERATE	PPP1R9B	Catahoula Leopard Dog	3	6	1044	2169	0	3	3	0.786694	0.462
chr9_26101384_C/G	chr9:26101384_C_G	NBUH_1_1	2	8	1374	4342	4.737	missense_variant	MODERATE	PPP1R9B	Norwegian Buhund	2	4	1045	2171	0	2	2	0.786694	0.462
chr9_26101384_C/G	chr9:26101384_C_G	SKYE_1_1	1	4	1375	4346	4.737	missense_variant	MODERATE	PPP1R9B	Skye Terrier	1	2	1046	2173	0	1	1	0.786694	0.462
chr9_26101384_C/G	chr9:26101384_C_G	SPMT_1_1	3	12	1373	4338	4.737	missense_variant	MODERATE	PPP1R9B	Spanish Mastiff	3	6	1044	2169	0	3	3	0.786694	0.462
chr9_26101384_C/G	chr9:26101384_C_G	SPOO_1_1	3	12	1373	4338	4.737	missense_variant	MODERATE	PPP1R9B	Standard Poodle	3	6	1044	2169	0	3	3	0.786694	0.462
chr9_26101384_C/G	chr9:26101384_C_G	WHPG_1_1	3	12	1373	4338	4.737	missense_variant	MODERATE	PPP1R9B	Wirehaired Pointing Griffon	3	6	1044	2169	0	3	3	0.786694	0.462
chr9_26101384_C/G	chr9:26101384_C_G	ACKR_1_1	4	16	1372	4334	4.737	missense_variant	MODERATE	PPP1R9B	American Cocker Spaniel	3	8	1044	2167	1	2	5	0.786694	0.462
chr9_26101384_C/G	chr9:26101384_C_G	BEAG_1_1	2	8	1374	4342	4.737	missense_variant	MODERATE	PPP1R9B	Beagle	1	4	1046	2171	1	0	3	0.786694	0.462
chr9_26101384_C/G	chr9:26101384_C_G	ETOY_1_1	1	4	1375	4346	4.737	missense_variant	MODERATE	PPP1R9B	English Toy Spaniel	1	2	1046	2173	0	1	1	0.786694	0.462
chr9_26101384_C/G	chr9:26101384_C_G	MNTY_1_1	1	4	1375	4346	4.737	missense_variant	MODERATE	PPP1R9B	Manchester Terrier (Toy)	1	2	1046	2173	0	1	1	0.786694	0.462
chr9_26101384_C/G	chr9:26101384_C_G	PARS_1_1	4	16	1372	4334	4.737	missense_variant	MODERATE	PPP1R9B	Parson Russell Terrier	3	8	1044	2167	1	2	5	0.786694	0.462
chr9_26101384_C/G	chr9:26101384_C_G	PERH_1_2	2	8	1374	4342	4.737	missense_variant	MODERATE	PPP1R9B	Peruvian Hairless	2	4	1045	2171	0	2	2	0.786694	0.462
chr9_26101384_C/G	chr9:26101384_C_G	XOLO_1_2	1	4	1375	4346	4.737	missense_variant	MODERATE	PPP1R9B	Xoloitzcuintli	1	2	1046	2173	0	1	1	0.786694	0.462
chr9_26101384_C/G	chr9:26101384_C_G	EPNT_2_2	1	4	1375	4346	4.737	missense_variant	MODERATE	PPP1R9B	English Pointer	1	2	1046	2173	0	1	1	0.786694	0.462
chr9_26101384_C/G	chr9:26101384_C_G	CHBR_1_1	3	14	1373	4336	4.737	missense_variant	MODERATE	PPP1R9B	Chesapeake Bay Retriever	2	7	1045	2168	1	1	5	0.786694	0.462
chr9_26101384_C/G	chr9:26101384_C_G	ARIP_1_1	2	10	1374	4340	4.737	missense_variant	MODERATE	PPP1R9B	Ariege Pointer	2	5	1045	2170	0	2	3	0.786694	0.462
chr9_26101384_C/G	chr9:26101384_C_G	BOYK_1_1	2	10	1374	4340	4.737	missense_variant	MODERATE	PPP1R9B	Boykin Spaniel	2	5	1045	2170	0	2	3	0.786694	0.462
chr9_26101384_C/G	chr9:26101384_C_G	CSHD_1_1	2	10	1374	4340	4.737	missense_variant	MODERATE	PPP1R9B	Catalan Sheepdog	2	5	1045	2170	0	2	3	0.786694	0.462
chr9_26101384_C/G	chr9:26101384_C_G	OTTR_1_1	2	10	1374	4340	4.737	missense_variant	MODERATE	PPP1R9B	Otterhound	2	5	1045	2170	0	2	3	0.786694	0.462
chr9_26101384_C/G	chr9:26101384_C_G	RHOD_1_1	2	10	1374	4340	4.737	missense_variant	MODERATE	PPP1R9B	Rhodesian Ridgeback	2	5	1045	2170	0	2	3	0.786694	0.462
chr9_26101384_C/G	chr9:26101384_C_G	SILK_1_1	2	10	1374	4340	4.737	missense_variant	MODERATE	PPP1R9B	Silky Terrier	2	5	1045	2170	0	2	3	0.786694	0.462
chr9_26101384_C/G	chr9:26101384_C_G	PISP_1_1	2	10	1374	4340	4.737	missense_variant	MODERATE	PPP1R9B	Picardy Spaniel	2	5	1045	2170	0	2	3	0.786694	0.462
chr9_26101384_C/G	chr9:26101384_C_G	BASS_1_1	3	16	1373	4334	4.737	missense_variant	MODERATE	PPP1R9B	Basset Hound	2	8	1045	2167	1	1	6	0.786694	0.462
chr9_26101384_C/G	chr9:26101384_C_G	PRES_1_1	3	16	1373	4334	4.737	missense_variant	MODERATE	PPP1R9B	Presa Canario	3	8	1044	2167	0	3	5	0.786694	0.462
chr9_26101384_C/G	chr9:26101384_C_G	GSNZ_1_1	4	22	1372	4328	4.737	missense_variant	MODERATE	PPP1R9B	Giant Schnauzer	4	11	1043	2164	0	4	7	0.786694	0.462
chr9_26101384_C/G	chr9:26101384_C_G	SAMO_1_1	8	44	1368	4306	4.737	missense_variant	MODERATE	PPP1R9B	Samoyed	8	22	1039	2153	0	8	14	0.786694	0.462
chr9_26101384_C/G	chr9:26101384_C_G	GRSD_1_2	4	22	1372	4328	4.737	missense_variant	MODERATE	PPP1R9B	German Shepherd Dog	4	11	1043	2164	0	4	7	0.786694	0.462
chr9_26101384_C/G	chr9:26101384_C_G	COOK_1_1	2	12	1374	4338	4.737	missense_variant	MODERATE	PPP1R9B	Chinook	2	6	1045	2169	0	2	4	0.786694	0.462
chr9_26101384_C/G	chr9:26101384_C_G	CTLB_1_1	1	6	1375	4344	4.737	missense_variant	MODERATE	PPP1R9B	Catalburun	1	3	1046	2172	0	1	2	0.786694	0.462
chr9_26101384_C/G	chr9:26101384_C_G	FINH_1_1	2	12	1374	4338	4.737	missense_variant	MODERATE	PPP1R9B	Finnish Hound	2	6	1045	2169	0	2	4	0.786694	0.462
chr9_26101384_C/G	chr9:26101384_C_G	FOMD_1_1	1	6	1375	4344	4.737	missense_variant	MODERATE	PPP1R9B	Formosan Mountain Dog	1	3	1046	2172	0	1	2	0.786694	0.462
chr9_26101384_C/G	chr9:26101384_C_G	GHND_1_1	2	12	1374	4338	4.737	missense_variant	MODERATE	PPP1R9B	German Hound	2	6	1045	2169	0	2	4	0.786694	0.462
chr9_26101384_C/G	chr9:26101384_C_G	GPIN_1_1	1	6	1375	4344	4.737	missense_variant	MODERATE	PPP1R9B	German Pinscher	1	3	1046	2172	0	1	2	0.786694	0.462
chr9_26101384_C/G	chr9:26101384_C_G	LANC_1_1	2	12	1374	4338	4.737	missense_variant	MODERATE	PPP1R9B	Lancashire Heeler	2	6	1045	2169	0	2	4	0.786694	0.462
chr9_26101384_C/G	chr9:26101384_C_G	NEWF_1_1	3	18	1373	4332	4.737	missense_variant	MODERATE	PPP1R9B	Newfoundland	3	9	1044	2166	0	3	6	0.786694	0.462
chr9_26101384_C/G	chr9:26101384_C_G	PTAS_1_1	2	12	1374	4338	4.737	missense_variant	MODERATE	PPP1R9B	Polish Tatra Sheepdog	2	6	1045	2169	0	2	4	0.786694	0.462
chr9_26101384_C/G	chr9:26101384_C_G	PUDL_1_1	1	6	1375	4344	4.737	missense_variant	MODERATE	PPP1R9B	Pudelpointer	1	3	1046	2172	0	1	2	0.786694	0.462
chr9_26101384_C/G	chr9:26101384_C_G	RTOY_1_1	2	12	1374	4338	4.737	missense_variant	MODERATE	PPP1R9B	Russian Toy	1	6	1046	2169	1	0	5	0.786694	0.462
chr9_26101384_C/G	chr9:26101384_C_G	SAAR_1_1	1	6	1375	4344	4.737	missense_variant	MODERATE	PPP1R9B	Saarloos Wolfdog	1	3	1046	2172	0	1	2	0.786694	0.462
chr9_26101384_C/G	chr9:26101384_C_G	TOSA_1_1	1	6	1375	4344	4.737	missense_variant	MODERATE	PPP1R9B	Tosa Inu	1	3	1046	2172	0	1	2	0.786694	0.462
chr9_26101384_C/G	chr9:26101384_C_G	WELT_1_1	2	12	1374	4338	4.737	missense_variant	MODERATE	PPP1R9B	Welsh Terrier	2	6	1045	2169	0	2	4	0.786694	0.462
chr9_26101384_C/G	chr9:26101384_C_G	AUSS_1_1	2	12	1374	4338	4.737	missense_variant	MODERATE	PPP1R9B	Australian Shepherd	2	6	1045	2169	0	2	4	0.786694	0.462
chr9_26101384_C/G	chr9:26101384_C_G	REDB_1_1	1	6	1375	4344	4.737	missense_variant	MODERATE	PPP1R9B	Redbone Coonhound	1	3	1046	2172	0	1	2	0.786694	0.462
chr9_26101384_C/G	chr9:26101384_C_G	MPIN_1_1	1	6	1375	4344	4.737	missense_variant	MODERATE	PPP1R9B	Miniature Pinscher	1	3	1046	2172	0	1	2	0.786694	0.462
chr9_26101384_C/G	chr9:26101384_C_G	NEAP_1_1	2	12	1374	4338	4.737	missense_variant	MODERATE	PPP1R9B	Neapolitan Mastiff	2	6	1045	2169	0	2	4	0.786694	0.462
chr9_26101384_C/G	chr9:26101384_C_G	VILL_CN_1_2	3	20	1373	4330	4.737	missense_variant	MODERATE	PPP1R9B	NA	3	10	1044	2165	0	3	7	0.786694	0.462
chr9_26101384_C/G	chr9:26101384_C_G	THAI_1_1	5	34	1371	4316	4.737	missense_variant	MODERATE	PPP1R9B	Thai Ridgeback	5	17	1042	2158	0	5	12	0.786694	0.462
chr9_26101384_C/G	chr9:26101384_C_G	AFOX_1_1	2	14	1374	4336	4.737	missense_variant	MODERATE	PPP1R9B	American Foxhound	2	7	1045	2168	0	2	5	0.786694	0.462
chr9_26101384_C/G	chr9:26101384_C_G	BEDT_1_1	2	14	1374	4336	4.737	missense_variant	MODERATE	PPP1R9B	Bedlington Terrier	2	7	1045	2168	0	2	5	0.786694	0.462
chr9_26101384_C/G	chr9:26101384_C_G	OLES_1_1	2	14	1374	4336	4.737	missense_variant	MODERATE	PPP1R9B	Old English Sheepdog	2	7	1045	2168	0	2	5	0.786694	0.462
chr9_26101384_C/G	chr9:26101384_C_G	WHIP_1_1	2	14	1374	4336	4.737	missense_variant	MODERATE	PPP1R9B	Whippet	2	7	1045	2168	0	2	5	0.786694	0.462
chr9_26101384_C/G	chr9:26101384_C_G	CHIH_1_1	2	14	1374	4336	4.737	missense_variant	MODERATE	PPP1R9B	Chihuahua	2	7	1045	2168	0	2	5	0.786694	0.462
chr9_26101384_C/G	chr9:26101384_C_G	PYMF_1_1	2	14	1374	4336	4.737	missense_variant	MODERATE	PPP1R9B	Pyrenean Mastiff	2	7	1045	2168	0	2	5	0.786694	0.462
chr9_26101384_C/G	chr9:26101384_C_G	BPIC_1_1	3	22	1373	4328	4.737	missense_variant	MODERATE	PPP1R9B	Berger Picard	3	11	1044	2164	0	3	8	0.786694	0.462
chr9_26101384_C/G	chr9:26101384_C_G	AIRT_1_1	1	8	1375	4342	4.737	missense_variant	MODERATE	PPP1R9B	Airedale Terrier	1	4	1046	2171	0	1	3	0.786694	0.462
chr9_26101384_C/G	chr9:26101384_C_G	BFDB_1_1	1	8	1375	4342	4.737	missense_variant	MODERATE	PPP1R9B	Basset Fauve de Bretagne	1	4	1046	2171	0	1	3	0.786694	0.462
chr9_26101384_C/G	chr9:26101384_C_G	BOER_1_1	1	8	1375	4342	4.737	missense_variant	MODERATE	PPP1R9B	Boerboel	1	4	1046	2171	0	1	3	0.786694	0.462
chr9_26101384_C/G	chr9:26101384_C_G	EURA_1_1	1	8	1375	4342	4.737	missense_variant	MODERATE	PPP1R9B	Eurasier	1	4	1046	2171	0	1	3	0.786694	0.462
chr9_26101384_C/G	chr9:26101384_C_G	LOWC_1_1	1	8	1375	4342	4.737	missense_variant	MODERATE	PPP1R9B	Lowchen	1	4	1046	2171	0	1	3	0.786694	0.462
chr9_26101384_C/G	chr9:26101384_C_G	STBY_1_1	1	8	1375	4342	4.737	missense_variant	MODERATE	PPP1R9B	Stabyhoun	1	4	1046	2171	0	1	3	0.786694	0.462
chr9_26101384_C/G	chr9:26101384_C_G	SVAL_1_1	1	8	1375	4342	4.737	missense_variant	MODERATE	PPP1R9B	Swedish Vallhund	1	4	1046	2171	0	1	3	0.786694	0.462
chr9_26101384_C/G	chr9:26101384_C_G	VILL_CN_2_2	1	8	1375	4342	4.737	missense_variant	MODERATE	PPP1R9B	NA	1	4	1046	2171	0	1	3	0.786694	0.462
chr9_26101384_C/G	chr9:26101384_C_G	AHRT_1_1	1	10	1375	4340	4.737	missense_variant	MODERATE	PPP1R9B	American Hairless Terrier	1	5	1046	2170	0	1	4	0.786694	0.462
chr9_26101384_C/G	chr9:26101384_C_G	AMBD_1_1	1	10	1375	4340	4.737	missense_variant	MODERATE	PPP1R9B	American Bulldog	1	5	1046	2170	0	1	4	0.786694	0.462
chr9_26101384_C/G	chr9:26101384_C_G	AUST_1_1	1	10	1375	4340	4.737	missense_variant	MODERATE	PPP1R9B	Australian Terrier	1	5	1046	2170	0	1	4	0.786694	0.462
chr9_26101384_C/G	chr9:26101384_C_G	BLDH_1_1	1	10	1375	4340	4.737	missense_variant	MODERATE	PPP1R9B	Bloodhound	1	5	1046	2170	0	1	4	0.786694	0.462
chr9_26101384_C/G	chr9:26101384_C_G	BOPD_1_1	1	10	1375	4340	4.737	missense_variant	MODERATE	PPP1R9B	Bourbonnais Pointing Dog	1	5	1046	2170	0	1	4	0.786694	0.462
chr9_26101384_C/G	chr9:26101384_C_G	BULM_1_1	1	10	1375	4340	4.737	missense_variant	MODERATE	PPP1R9B	Bullmastiff	1	5	1046	2170	0	1	4	0.786694	0.462
chr9_26101384_C/G	chr9:26101384_C_G	DDBX_1_1	1	10	1375	4340	4.737	missense_variant	MODERATE	PPP1R9B	Dogue De Bordeaux	1	5	1046	2170	0	1	4	0.786694	0.462
chr9_26101384_C/G	chr9:26101384_C_G	ESET_1_1	1	10	1375	4340	4.737	missense_variant	MODERATE	PPP1R9B	English Setter	1	5	1046	2170	0	1	4	0.786694	0.462
chr9_26101384_C/G	chr9:26101384_C_G	GBGV_1_1	1	10	1375	4340	4.737	missense_variant	MODERATE	PPP1R9B	Grand Basset Griffon Vendeen	1	5	1046	2170	0	1	4	0.786694	0.462
chr9_26101384_C/G	chr9:26101384_C_G	PEMB_1_1	1	10	1375	4340	4.737	missense_variant	MODERATE	PPP1R9B	Pembroke Welsh Corgi	1	5	1046	2170	0	1	4	0.786694	0.462
chr9_26101384_C/G	chr9:26101384_C_G	MARM_1_1	1	10	1375	4340	4.737	missense_variant	MODERATE	PPP1R9B	Maremma Sheepdog	1	5	1046	2170	0	1	4	0.786694	0.462
chr9_26101384_C/G	chr9:26101384_C_G	VILL_NP_1_1	1	10	1375	4340	4.737	missense_variant	MODERATE	PPP1R9B	NA	1	5	1046	2170	0	1	4	0.786694	0.462
chr9_26101384_C/G	chr9:26101384_C_G	BRBT_1_1	1	12	1375	4338	4.737	missense_variant	MODERATE	PPP1R9B	Barbet	1	6	1046	2169	0	1	5	0.786694	0.462
chr9_26101384_C/G	chr9:26101384_C_G	BRHM_1_1	1	12	1375	4338	4.737	missense_variant	MODERATE	PPP1R9B	Broholmer	1	6	1046	2169	0	1	5	0.786694	0.462
chr9_26101384_C/G	chr9:26101384_C_G	ESMD_1_1	1	12	1375	4338	4.737	missense_variant	MODERATE	PPP1R9B	Estrela Mountain Dog	1	6	1046	2169	0	1	5	0.786694	0.462
chr9_26101384_C/G	chr9:26101384_C_G	HOVA_1_1	1	12	1375	4338	4.737	missense_variant	MODERATE	PPP1R9B	Hovawart	1	6	1046	2169	0	1	5	0.786694	0.462
chr9_26101384_C/G	chr9:26101384_C_G	SKIP_1_1	1	12	1375	4338	4.737	missense_variant	MODERATE	PPP1R9B	Schipperke	1	6	1046	2169	0	1	5	0.786694	0.462
chr9_26101384_C/G	chr9:26101384_C_G	SSNZ_1_1	1	12	1375	4338	4.737	missense_variant	MODERATE	PPP1R9B	Standard Schnauzer	1	6	1046	2169	0	1	5	0.786694	0.462
chr9_26101384_C/G	chr9:26101384_C_G	JSPZ_1_1	1	18	1375	4332	4.737	missense_variant	MODERATE	PPP1R9B	Japanese Spitz	1	9	1046	2166	0	1	8	0.786694	0.462
chr9_26101384_C/G	chr9:26101384_C_G	PBGV_1_1	1	18	1375	4332	4.737	missense_variant	MODERATE	PPP1R9B	Petit Basset Griffon Vendeen	1	9	1046	2166	0	1	8	0.786694	0.462
chr9_26101384_C/G	chr9:26101384_C_G	AMST_1_1	1	22	1375	4328	4.737	missense_variant	MODERATE	PPP1R9B	American Staffordshire Terrier	1	11	1046	2164	0	1	10	0.786694	0.462
chr9_26101384_C/G	chr9:26101384_C_G	GOLD_1_1	1	38	1375	4312	4.737	missense_variant	MODERATE	PPP1R9B	Golden Retriever	1	19	1046	2156	0	1	18	0.786694	0.462
chr7_62157836_GAGGAG/-	chr7:62157835_CGAGGAG_C	BORT_1_1	4	4	978	2859	8.061	inframe_deletion	MODERATE	KCTD1	Border Terrier	2	2	737	1532	2	0	0	0.834739	0.606
chr7_62157836_GAGGAG/-	chr7:62157835_CGAGGAG_C	CESK_1_1	2	2	980	2861	8.061	inframe_deletion	MODERATE	KCTD1	Cesky Terrier	1	1	738	1533	1	0	0	0.834739	0.606
chr7_62157836_GAGGAG/-	chr7:62157835_CGAGGAG_C	ICES_1_1	8	8	974	2855	8.061	inframe_deletion	MODERATE	KCTD1	Icelandic Sheepdog	4	4	735	1530	4	0	0	0.834739	0.606
chr7_62157836_GAGGAG/-	chr7:62157835_CGAGGAG_C	LOWC_1_1	5	5	977	2858	8.061	inframe_deletion	MODERATE	KCTD1	Lowchen	3	3	736	1531	2	1	0	0.834739	0.606
chr7_62157836_GAGGAG/-	chr7:62157835_CGAGGAG_C	POSA_1_1	2	2	980	2861	8.061	inframe_deletion	MODERATE	KCTD1	Posavac Hound	1	1	738	1533	1	0	0	0.834739	0.606
chr7_62157836_GAGGAG/-	chr7:62157835_CGAGGAG_C	SROV_1_1	6	6	976	2857	8.061	inframe_deletion	MODERATE	KCTD1	South Russian Ovcharka	3	3	736	1531	3	0	0	0.834739	0.606
chr7_62157836_GAGGAG/-	chr7:62157835_CGAGGAG_C	SUSX_1_1	4	4	978	2859	8.061	inframe_deletion	MODERATE	KCTD1	Sussex Spaniel	2	4	737	1530	2	0	2	0.834739	0.606
chr7_62157836_GAGGAG/-	chr7:62157835_CGAGGAG_C	TIBS_1_1	8	8	974	2855	8.061	inframe_deletion	MODERATE	KCTD1	Tibetan Spaniel	4	4	735	1530	4	0	0	0.834739	0.606
chr7_62157836_GAGGAG/-	chr7:62157835_CGAGGAG_C	GRNI_1_1	2	2	980	2861	8.061	inframe_deletion	MODERATE	KCTD1	Griffon Nivernais	1	1	738	1533	1	0	0	0.834739	0.606
chr7_62157836_GAGGAG/-	chr7:62157835_CGAGGAG_C	EPNT_2_2	4	4	978	2859	8.061	inframe_deletion	MODERATE	KCTD1	English Pointer	2	2	737	1532	2	0	0	0.834739	0.606
chr7_62157836_GAGGAG/-	chr7:62157835_CGAGGAG_C	BASS_1_1	13	14	969	2849	8.061	inframe_deletion	MODERATE	KCTD1	Basset Hound	7	8	732	1526	6	1	1	0.834739	0.606
chr7_62157836_GAGGAG/-	chr7:62157835_CGAGGAG_C	PULI_1_1	11	12	971	2851	8.061	inframe_deletion	MODERATE	KCTD1	Puli	6	6	733	1528	5	1	0	0.834739	0.606
chr7_62157836_GAGGAG/-	chr7:62157835_CGAGGAG_C	DEER_1_1	11	12	971	2851	8.061	inframe_deletion	MODERATE	KCTD1	Scottish Deerhound	6	6	733	1528	5	1	0	0.834739	0.606
chr7_62157836_GAGGAG/-	chr7:62157835_CGAGGAG_C	GHND_1_1	7	8	975	2855	8.061	inframe_deletion	MODERATE	KCTD1	German Hound	4	4	735	1530	3	1	0	0.834739	0.606
chr7_62157836_GAGGAG/-	chr7:62157835_CGAGGAG_C	SVAL_1_1	7	8	975	2855	8.061	inframe_deletion	MODERATE	KCTD1	Swedish Vallhund	4	4	735	1530	3	1	0	0.834739	0.606
chr7_62157836_GAGGAG/-	chr7:62157835_CGAGGAG_C	KEES_1_1	7	8	975	2855	8.061	inframe_deletion	MODERATE	KCTD1	Keeshond	4	4	735	1530	3	1	0	0.834739	0.606
chr7_62157836_GAGGAG/-	chr7:62157835_CGAGGAG_C	AUCD_1_1	12	14	970	2849	8.061	inframe_deletion	MODERATE	KCTD1	Australian Cattle Dog	7	7	732	1527	5	2	0	0.834739	0.606
chr7_62157836_GAGGAG/-	chr7:62157835_CGAGGAG_C	BEDT_1_1	10	12	972	2851	8.061	inframe_deletion	MODERATE	KCTD1	Bedlington Terrier	6	6	733	1528	4	2	0	0.834739	0.606
chr7_62157836_GAGGAG/-	chr7:62157835_CGAGGAG_C	BFDB_1_1	5	6	977	2857	8.061	inframe_deletion	MODERATE	KCTD1	Basset Fauve de Bretagne	3	3	736	1531	2	1	0	0.834739	0.606
chr7_62157836_GAGGAG/-	chr7:62157835_CGAGGAG_C	BOYK_1_1	5	6	977	2857	8.061	inframe_deletion	MODERATE	KCTD1	Boykin Spaniel	3	5	736	1529	2	1	2	0.834739	0.606
chr7_62157836_GAGGAG/-	chr7:62157835_CGAGGAG_C	HOVA_1_1	10	12	972	2851	8.061	inframe_deletion	MODERATE	KCTD1	Hovawart	6	6	733	1528	4	2	0	0.834739	0.606
chr7_62157836_GAGGAG/-	chr7:62157835_CGAGGAG_C	IRSE_1_1	5	6	977	2857	8.061	inframe_deletion	MODERATE	KCTD1	Irish Setter	3	3	736	1531	2	1	0	0.834739	0.606
chr7_62157836_GAGGAG/-	chr7:62157835_CGAGGAG_C	BOUV_1_1	8	10	974	2853	8.061	inframe_deletion	MODERATE	KCTD1	Bouvier des Flandres	5	10	734	1524	3	2	5	0.834739	0.606
chr7_62157836_GAGGAG/-	chr7:62157835_CGAGGAG_C	MAST_1_1	12	15	970	2848	8.061	inframe_deletion	MODERATE	KCTD1	Mastiff	7	8	732	1526	5	2	1	0.834739	0.606
chr7_62157836_GAGGAG/-	chr7:62157835_CGAGGAG_C	BMSH_1_1	3	4	979	2859	8.061	inframe_deletion	MODERATE	KCTD1	Bavarian Mountain Scent Hound	2	2	737	1532	1	1	0	0.834739	0.606
chr7_62157836_GAGGAG/-	chr7:62157835_CGAGGAG_C	BRFR_1_1	3	4	979	2859	8.061	inframe_deletion	MODERATE	KCTD1	Braques Francais	2	2	737	1532	1	1	0	0.834739	0.606
chr7_62157836_GAGGAG/-	chr7:62157835_CGAGGAG_C	DOBP_1_1	6	8	976	2855	8.061	inframe_deletion	MODERATE	KCTD1	Doberman Pinscher	4	4	735	1530	2	2	0	0.834739	0.606
chr7_62157836_GAGGAG/-	chr7:62157835_CGAGGAG_C	HTSV_1_1	3	4	979	2859	8.061	inframe_deletion	MODERATE	KCTD1	Hamiltonstovare	2	2	737	1532	1	1	0	0.834739	0.606
chr7_62157836_GAGGAG/-	chr7:62157835_CGAGGAG_C	LEON_1_1	15	20	967	2843	8.061	inframe_deletion	MODERATE	KCTD1	Leonberger	10	11	729	1523	5	5	1	0.834739	0.606
chr7_62157836_GAGGAG/-	chr7:62157835_CGAGGAG_C	MUDI_1_1	6	8	976	2855	8.061	inframe_deletion	MODERATE	KCTD1	Mudi	4	4	735	1530	2	2	0	0.834739	0.606
chr7_62157836_GAGGAG/-	chr7:62157835_CGAGGAG_C	PEMB_1_1	3	4	979	2859	8.061	inframe_deletion	MODERATE	KCTD1	Pembroke Welsh Corgi	2	3	737	1531	1	1	1	0.834739	0.606
chr7_62157836_GAGGAG/-	chr7:62157835_CGAGGAG_C	SCPD_1_1	6	8	976	2855	8.061	inframe_deletion	MODERATE	KCTD1	Schapendoes	4	4	735	1530	2	2	0	0.834739	0.606
chr7_62157836_GAGGAG/-	chr7:62157835_CGAGGAG_C	GWHP_1_1	6	8	976	2855	8.061	inframe_deletion	MODERATE	KCTD1	German Wirehaired Pointer	4	4	735	1530	2	2	0	0.834739	0.606
chr7_62157836_GAGGAG/-	chr7:62157835_CGAGGAG_C	DDBX_1_1	5	7	977	2856	8.061	inframe_deletion	MODERATE	KCTD1	Dogue De Bordeaux	4	4	735	1530	1	3	0	0.834739	0.606
chr7_62157836_GAGGAG/-	chr7:62157835_CGAGGAG_C	BOXR_1_1	7	10	975	2853	8.061	inframe_deletion	MODERATE	KCTD1	Boxer	5	5	734	1529	2	3	0	0.834739	0.606
chr7_62157836_GAGGAG/-	chr7:62157835_CGAGGAG_C	CAIR_1_1	7	10	975	2853	8.061	inframe_deletion	MODERATE	KCTD1	Cairn Terrier	5	6	734	1528	2	3	1	0.834739	0.606
chr7_62157836_GAGGAG/-	chr7:62157835_CGAGGAG_C	ESET_1_1	7	10	975	2853	8.061	inframe_deletion	MODERATE	KCTD1	English Setter	5	5	734	1529	2	3	0	0.834739	0.606
chr7_62157836_GAGGAG/-	chr7:62157835_CGAGGAG_C	PTAS_1_1	7	10	975	2853	8.061	inframe_deletion	MODERATE	KCTD1	Polish Tatra Sheepdog	4	5	735	1529	3	1	1	0.834739	0.606
chr7_62157836_GAGGAG/-	chr7:62157835_CGAGGAG_C	CHIH_1_1	7	10	975	2853	8.061	inframe_deletion	MODERATE	KCTD1	Chihuahua	4	5	735	1529	3	1	1	0.834739	0.606
chr7_62157836_GAGGAG/-	chr7:62157835_CGAGGAG_C	RTVB_1_1	7	10	975	2853	8.061	inframe_deletion	MODERATE	KCTD1	Russian Tsvetnaya Bolonka	5	5	734	1529	2	3	0	0.834739	0.606
chr7_62157836_GAGGAG/-	chr7:62157835_CGAGGAG_C	AUSS_1_1	7	10	975	2853	8.061	inframe_deletion	MODERATE	KCTD1	Australian Shepherd	4	6	735	1528	3	1	2	0.834739	0.606
chr7_62157836_GAGGAG/-	chr7:62157835_CGAGGAG_C	AHRT_1_1	4	6	978	2857	8.061	inframe_deletion	MODERATE	KCTD1	American Hairless Terrier	3	4	736	1530	1	2	1	0.834739	0.606
chr7_62157836_GAGGAG/-	chr7:62157835_CGAGGAG_C	CSHD_1_1	4	6	978	2857	8.061	inframe_deletion	MODERATE	KCTD1	Catalan Sheepdog	3	4	736	1530	1	2	1	0.834739	0.606
chr7_62157836_GAGGAG/-	chr7:62157835_CGAGGAG_C	CTLB_1_1	4	6	978	2857	8.061	inframe_deletion	MODERATE	KCTD1	Catalburun	3	3	736	1531	1	2	0	0.834739	0.606
chr7_62157836_GAGGAG/-	chr7:62157835_CGAGGAG_C	LAEK_1_1	4	6	978	2857	8.061	inframe_deletion	MODERATE	KCTD1	Belgian Laekenois	3	3	736	1531	1	2	0	0.834739	0.606
chr7_62157836_GAGGAG/-	chr7:62157835_CGAGGAG_C	LEOP_1_1	4	6	978	2857	8.061	inframe_deletion	MODERATE	KCTD1	Catahoula Leopard Dog	2	3	737	1531	2	0	1	0.834739	0.606
chr7_62157836_GAGGAG/-	chr7:62157835_CGAGGAG_C	RTOY_1_1	8	12	974	2851	8.061	inframe_deletion	MODERATE	KCTD1	Russian Toy	6	6	733	1528	2	4	0	0.834739	0.606
chr7_62157836_GAGGAG/-	chr7:62157835_CGAGGAG_C	SEAL_1_1	8	12	974	2851	8.061	inframe_deletion	MODERATE	KCTD1	Sealyham Terrier	6	6	733	1528	2	4	0	0.834739	0.606
chr7_62157836_GAGGAG/-	chr7:62157835_CGAGGAG_C	SHIH_1_1	4	6	978	2857	8.061	inframe_deletion	MODERATE	KCTD1	Shih Tzu	3	4	736	1530	1	2	1	0.834739	0.606
chr7_62157836_GAGGAG/-	chr7:62157835_CGAGGAG_C	KELP_2_2	4	6	978	2857	8.061	inframe_deletion	MODERATE	KCTD1	Australian Kelpie	3	3	736	1531	1	2	0	0.834739	0.606
chr7_62157836_GAGGAG/-	chr7:62157835_CGAGGAG_C	WHWT_1_1	9	14	973	2849	8.061	inframe_deletion	MODERATE	KCTD1	West Highland White Terrier	7	7	732	1527	2	5	0	0.834739	0.606
chr7_62157836_GAGGAG/-	chr7:62157835_CGAGGAG_C	BOPD_1_1	5	8	977	2855	8.061	inframe_deletion	MODERATE	KCTD1	Bourbonnais Pointing Dog	3	4	736	1530	2	1	1	0.834739	0.606
chr7_62157836_GAGGAG/-	chr7:62157835_CGAGGAG_C	BULM_1_1	5	8	977	2855	8.061	inframe_deletion	MODERATE	KCTD1	Bullmastiff	3	4	736	1530	2	1	1	0.834739	0.606
chr7_62157836_GAGGAG/-	chr7:62157835_CGAGGAG_C	GSHP_1_1	5	8	977	2855	8.061	inframe_deletion	MODERATE	KCTD1	German Shorthaired Pointer	4	4	735	1530	1	3	0	0.834739	0.606
chr7_62157836_GAGGAG/-	chr7:62157835_CGAGGAG_C	LAND_1_1	5	8	977	2855	8.061	inframe_deletion	MODERATE	KCTD1	Landseer	4	4	735	1530	1	3	0	0.834739	0.606
chr7_62157836_GAGGAG/-	chr7:62157835_CGAGGAG_C	BRMD_1_1	6	10	976	2853	8.061	inframe_deletion	MODERATE	KCTD1	Bernese Mountain Dog	5	9	734	1525	1	4	4	0.834739	0.606
chr7_62157836_GAGGAG/-	chr7:62157835_CGAGGAG_C	NOWT_1_1	6	10	976	2853	8.061	inframe_deletion	MODERATE	KCTD1	Norwich Terrier	4	6	735	1528	2	2	2	0.834739	0.606
chr7_62157836_GAGGAG/-	chr7:62157835_CGAGGAG_C	ACKR_1_1	7	12	975	2851	8.061	inframe_deletion	MODERATE	KCTD1	American Cocker Spaniel	4	6	735	1528	3	1	2	0.834739	0.606
chr7_62157836_GAGGAG/-	chr7:62157835_CGAGGAG_C	NELK_1_1	15	26	967	2837	8.061	inframe_deletion	MODERATE	KCTD1	Norwegian Elkhound	10	14	729	1520	5	5	4	0.834739	0.606
chr7_62157836_GAGGAG/-	chr7:62157835_CGAGGAG_C	EPNT_1_2	8	14	974	2849	8.061	inframe_deletion	MODERATE	KCTD1	English Pointer	5	7	734	1527	3	2	2	0.834739	0.606
chr7_62157836_GAGGAG/-	chr7:62157835_CGAGGAG_C	ANFH_1_1	9	16	973	2847	8.061	inframe_deletion	MODERATE	KCTD1	Anglo-Francais hound	7	9	732	1525	2	5	2	0.834739	0.606
chr7_62157836_GAGGAG/-	chr7:62157835_CGAGGAG_C	AKIT_1_1	11	20	971	2843	8.061	inframe_deletion	MODERATE	KCTD1	Akita	7	10	732	1524	4	3	3	0.834739	0.606
chr7_62157836_GAGGAG/-	chr7:62157835_CGAGGAG_C	GSNZ_1_1	11	20	971	2843	8.061	inframe_deletion	MODERATE	KCTD1	Giant Schnauzer	9	10	730	1524	2	7	1	0.834739	0.606
chr7_62157836_GAGGAG/-	chr7:62157835_CGAGGAG_C	ALDB_1_1	2	4	980	2859	8.061	inframe_deletion	MODERATE	KCTD1	Alpine Dachsbracke	2	2	737	1532	0	2	0	0.834739	0.606
chr7_62157836_GAGGAG/-	chr7:62157835_CGAGGAG_C	AMAL_1_1	5	10	977	2853	8.061	inframe_deletion	MODERATE	KCTD1	Alaskan Malamute	4	6	735	1528	1	3	2	0.834739	0.606
chr7_62157836_GAGGAG/-	chr7:62157835_CGAGGAG_C	AUST_1_1	4	8	978	2855	8.061	inframe_deletion	MODERATE	KCTD1	Australian Terrier	3	4	736	1530	1	2	1	0.834739	0.606
chr7_62157836_GAGGAG/-	chr7:62157835_CGAGGAG_C	BAKH_1_1	1	2	981	2861	8.061	inframe_deletion	MODERATE	KCTD1	Bakharwal	1	1	738	1533	0	1	0	0.834739	0.606
chr7_62157836_GAGGAG/-	chr7:62157835_CGAGGAG_C	BEAR_1_1	1	2	981	2861	8.061	inframe_deletion	MODERATE	KCTD1	Karelian Bear Dog	1	1	738	1533	0	1	0	0.834739	0.606
chr7_62157836_GAGGAG/-	chr7:62157835_CGAGGAG_C	BHSP_1_1	5	10	977	2853	8.061	inframe_deletion	MODERATE	KCTD1	Bohemian Shepherd	5	5	734	1529	0	5	0	0.834739	0.606
chr7_62157836_GAGGAG/-	chr7:62157835_CGAGGAG_C	BLDH_1_1	1	2	981	2861	8.061	inframe_deletion	MODERATE	KCTD1	Bloodhound	1	1	738	1533	0	1	0	0.834739	0.606
chr7_62157836_GAGGAG/-	chr7:62157835_CGAGGAG_C	BPIC_1_1	8	16	974	2847	8.061	inframe_deletion	MODERATE	KCTD1	Berger Picard	6	8	733	1526	2	4	2	0.834739	0.606
chr7_62157836_GAGGAG/-	chr7:62157835_CGAGGAG_C	BRIA_1_1	2	4	980	2859	8.061	inframe_deletion	MODERATE	KCTD1	Briard	1	2	738	1532	1	0	1	0.834739	0.606
chr7_62157836_GAGGAG/-	chr7:62157835_CGAGGAG_C	CFOU_1_1	2	4	980	2859	8.061	inframe_deletion	MODERATE	KCTD1	Cesky Fousek	2	2	737	1532	0	2	0	0.834739	0.606
chr7_62157836_GAGGAG/-	chr7:62157835_CGAGGAG_C	CLUP_US_1_1	3	6	979	2857	8.061	inframe_deletion	MODERATE	KCTD1	Wolf	2	3	737	1531	1	1	1	0.834739	0.606
chr7_62157836_GAGGAG/-	chr7:62157835_CGAGGAG_C	CZEC_1_1	2	4	980	2859	8.061	inframe_deletion	MODERATE	KCTD1	Czechoslovakian Wolfdog	1	2	738	1532	1	0	1	0.834739	0.606
chr7_62157836_GAGGAG/-	chr7:62157835_CGAGGAG_C	ECKR_1_1	2	4	980	2859	8.061	inframe_deletion	MODERATE	KCTD1	English Cocker Spaniel	1	3	738	1531	1	0	2	0.834739	0.606
chr7_62157836_GAGGAG/-	chr7:62157835_CGAGGAG_C	ELOD_1_1	3	6	979	2857	8.061	inframe_deletion	MODERATE	KCTD1	Elo	2	3	737	1531	1	1	1	0.834739	0.606
chr7_62157836_GAGGAG/-	chr7:62157835_CGAGGAG_C	ESTH_1_1	2	4	980	2859	8.061	inframe_deletion	MODERATE	KCTD1	Estonian Hound	2	2	737	1532	0	2	0	0.834739	0.606
chr7_62157836_GAGGAG/-	chr7:62157835_CGAGGAG_C	FBUL_1_1	6	12	976	2851	8.061	inframe_deletion	MODERATE	KCTD1	French Bulldog	4	6	735	1528	2	2	2	0.834739	0.606
chr7_62157836_GAGGAG/-	chr7:62157835_CGAGGAG_C	FONN_1_1	1	2	981	2861	8.061	inframe_deletion	MODERATE	KCTD1	Fonni's Dog	1	1	738	1533	0	1	0	0.834739	0.606
chr7_62157836_GAGGAG/-	chr7:62157835_CGAGGAG_C	GORD_1_1	1	2	981	2861	8.061	inframe_deletion	MODERATE	KCTD1	Gordon Setter	1	1	738	1533	0	1	0	0.834739	0.606
chr7_62157836_GAGGAG/-	chr7:62157835_CGAGGAG_C	KARA_1_1	4	8	978	2855	8.061	inframe_deletion	MODERATE	KCTD1	Karakachan	4	4	735	1530	0	4	0	0.834739	0.606
chr7_62157836_GAGGAG/-	chr7:62157835_CGAGGAG_C	LANC_1_1	2	4	980	2859	8.061	inframe_deletion	MODERATE	KCTD1	Lancashire Heeler	2	2	737	1532	0	2	0	0.834739	0.606
chr7_62157836_GAGGAG/-	chr7:62157835_CGAGGAG_C	MJMA_1_1	3	6	979	2857	8.061	inframe_deletion	MODERATE	KCTD1	Majorca Mastiff	2	3	737	1531	1	1	1	0.834739	0.606
chr7_62157836_GAGGAG/-	chr7:62157835_CGAGGAG_C	OLES_1_1	5	10	977	2853	8.061	inframe_deletion	MODERATE	KCTD1	Old English Sheepdog	3	5	736	1529	2	1	2	0.834739	0.606
chr7_62157836_GAGGAG/-	chr7:62157835_CGAGGAG_C	PEKE_1_1	5	10	977	2853	8.061	inframe_deletion	MODERATE	KCTD1	Pekingese	4	5	735	1529	1	3	1	0.834739	0.606
chr7_62157836_GAGGAG/-	chr7:62157835_CGAGGAG_C	PGRT_1_1	3	6	979	2857	8.061	inframe_deletion	MODERATE	KCTD1	Prague Ratter	2	3	737	1531	1	1	1	0.834739	0.606
chr7_62157836_GAGGAG/-	chr7:62157835_CGAGGAG_C	PTWD_1_1	3	6	979	2857	8.061	inframe_deletion	MODERATE	KCTD1	Portuguese Water Dog	2	4	737	1530	1	1	2	0.834739	0.606
chr7_62157836_GAGGAG/-	chr7:62157835_CGAGGAG_C	PUDL_1_1	2	4	980	2859	8.061	inframe_deletion	MODERATE	KCTD1	Pudelpointer	2	2	737	1532	0	2	0	0.834739	0.606
chr7_62157836_GAGGAG/-	chr7:62157835_CGAGGAG_C	PUMI_1_1	3	6	979	2857	8.061	inframe_deletion	MODERATE	KCTD1	Pumi	2	4	737	1530	1	1	2	0.834739	0.606
chr7_62157836_GAGGAG/-	chr7:62157835_CGAGGAG_C	SILK_1_1	3	6	979	2857	8.061	inframe_deletion	MODERATE	KCTD1	Silky Terrier	3	3	736	1531	0	3	0	0.834739	0.606
chr7_62157836_GAGGAG/-	chr7:62157835_CGAGGAG_C	SKIP_1_1	1	2	981	2861	8.061	inframe_deletion	MODERATE	KCTD1	Schipperke	1	2	738	1532	0	1	1	0.834739	0.606
chr7_62157836_GAGGAG/-	chr7:62157835_CGAGGAG_C	SKYE_1_1	1	2	981	2861	8.061	inframe_deletion	MODERATE	KCTD1	Skye Terrier	1	1	738	1533	0	1	0	0.834739	0.606
chr7_62157836_GAGGAG/-	chr7:62157835_CGAGGAG_C	SMUN_1_1	9	18	973	2845	8.061	inframe_deletion	MODERATE	KCTD1	Small Munsterlander	7	10	732	1524	2	5	3	0.834739	0.606
chr7_62157836_GAGGAG/-	chr7:62157835_CGAGGAG_C	VIZS_1_1	4	8	978	2855	8.061	inframe_deletion	MODERATE	KCTD1	Vizsla	3	4	736	1530	1	2	1	0.834739	0.606
chr7_62157836_GAGGAG/-	chr7:62157835_CGAGGAG_C	BEAG_1_1	3	6	979	2857	8.061	inframe_deletion	MODERATE	KCTD1	Beagle	2	3	737	1531	1	1	1	0.834739	0.606
chr7_62157836_GAGGAG/-	chr7:62157835_CGAGGAG_C	REDB_1_1	1	2	981	2861	8.061	inframe_deletion	MODERATE	KCTD1	Redbone Coonhound	1	1	738	1533	0	1	0	0.834739	0.606
chr7_62157836_GAGGAG/-	chr7:62157835_CGAGGAG_C	MPIN_1_1	3	6	979	2857	8.061	inframe_deletion	MODERATE	KCTD1	Miniature Pinscher	3	3	736	1531	0	3	0	0.834739	0.606
chr7_62157836_GAGGAG/-	chr7:62157835_CGAGGAG_C	CAUC_1_1	1	2	981	2861	8.061	inframe_deletion	MODERATE	KCTD1	Caucasian Ovcharka	1	1	738	1533	0	1	0	0.834739	0.606
chr7_62157836_GAGGAG/-	chr7:62157835_CGAGGAG_C	PPOD_1_2	1	2	981	2861	8.061	inframe_deletion	MODERATE	KCTD1	Portuguese Podengo Pequeno	1	2	738	1532	0	1	1	0.834739	0.606
chr7_62157836_GAGGAG/-	chr7:62157835_CGAGGAG_C	PARS_1_1	6	12	976	2851	8.061	inframe_deletion	MODERATE	KCTD1	Parson Russell Terrier	5	6	734	1528	1	4	1	0.834739	0.606
chr7_62157836_GAGGAG/-	chr7:62157835_CGAGGAG_C	DING_1_1	23	46	959	2817	8.061	inframe_deletion	MODERATE	KCTD1	Dingo	13	23	726	1511	10	3	10	0.834739	0.606
chr7_62157836_GAGGAG/-	chr7:62157835_CGAGGAG_C	PISP_1_1	3	6	979	2857	8.061	inframe_deletion	MODERATE	KCTD1	Picardy Spaniel	3	3	736	1531	0	3	0	0.834739	0.606
chr7_62157836_GAGGAG/-	chr7:62157835_CGAGGAG_C	LHSA_1_1	6	12	976	2851	8.061	inframe_deletion	MODERATE	KCTD1	Lhasa Apso	5	6	734	1528	1	4	1	0.834739	0.606
chr7_62157836_GAGGAG/-	chr7:62157835_CGAGGAG_C	KUND_1_1	4	8	978	2855	8.061	inframe_deletion	MODERATE	KCTD1	Kunming Dog	3	4	736	1530	1	2	1	0.834739	0.606
chr7_62157836_GAGGAG/-	chr7:62157835_CGAGGAG_C	GRSD_2_2	1	2	981	2861	8.061	inframe_deletion	MODERATE	KCTD1	German Shepherd Dog	1	1	738	1533	0	1	0	0.834739	0.606
chr7_62157836_GAGGAG/-	chr7:62157835_CGAGGAG_C	SRAB_1_1	3	6	979	2857	8.061	inframe_deletion	MODERATE	KCTD1	Sarabi	3	3	736	1531	0	3	0	0.834739	0.606
chr7_62157836_GAGGAG/-	chr7:62157835_CGAGGAG_C	PBGA_1_1	2	4	980	2859	8.061	inframe_deletion	MODERATE	KCTD1	Petit Bleu de Gascogne	2	3	737	1531	0	2	1	0.834739	0.606
chr7_62157836_GAGGAG/-	chr7:62157835_CGAGGAG_C	SLAP_1_1	3	6	979	2857	8.061	inframe_deletion	MODERATE	KCTD1	Swedish Lapphund	2	3	737	1531	1	1	1	0.834739	0.606
chr7_62157836_GAGGAG/-	chr7:62157835_CGAGGAG_C	AKBH_1_1	1	2	981	2861	8.061	inframe_deletion	MODERATE	KCTD1	Akbash Dog	1	1	738	1533	0	1	0	0.834739	0.606
chr7_62157836_GAGGAG/-	chr7:62157835_CGAGGAG_C	BORD_1_1	17	38	965	2825	8.061	inframe_deletion	MODERATE	KCTD1	Border Collie	11	21	728	1513	6	5	10	0.834739	0.606
chr7_62157836_GAGGAG/-	chr7:62157835_CGAGGAG_C	IBIZ_1_1	8	18	974	2845	8.061	inframe_deletion	MODERATE	KCTD1	Ibizan Hound	7	10	732	1524	1	6	3	0.834739	0.606
chr7_62157836_GAGGAG/-	chr7:62157835_CGAGGAG_C	WHPG_1_1	4	9	978	2854	8.061	inframe_deletion	MODERATE	KCTD1	Wirehaired Pointing Griffon	4	5	735	1529	0	4	1	0.834739	0.606
chr7_62157836_GAGGAG/-	chr7:62157835_CGAGGAG_C	KROM_1_1	6	14	976	2849	8.061	inframe_deletion	MODERATE	KCTD1	Kromfohrlander	5	7	734	1527	1	4	2	0.834739	0.606
chr7_62157836_GAGGAG/-	chr7:62157835_CGAGGAG_C	FLCR_1_1	5	12	977	2851	8.061	inframe_deletion	MODERATE	KCTD1	Flat-Coated Retriever	4	6	735	1528	1	3	2	0.834739	0.606
chr7_62157836_GAGGAG/-	chr7:62157835_CGAGGAG_C	AMWS_1_1	4	10	978	2853	8.061	inframe_deletion	MODERATE	KCTD1	American Water Spaniel	3	6	736	1528	1	2	3	0.834739	0.606
chr7_62157836_GAGGAG/-	chr7:62157835_CGAGGAG_C	DAND_1_1	2	5	980	2858	8.061	inframe_deletion	MODERATE	KCTD1	Dandie Dinmont Terrier	2	3	737	1531	0	2	1	0.834739	0.606
chr7_62157836_GAGGAG/-	chr7:62157835_CGAGGAG_C	TIBT_1_1	4	10	978	2853	8.061	inframe_deletion	MODERATE	KCTD1	Tibetan Terrier	3	5	736	1529	1	2	2	0.834739	0.606
chr7_62157836_GAGGAG/-	chr7:62157835_CGAGGAG_C	FOXH_1_1	4	10	978	2853	8.061	inframe_deletion	MODERATE	KCTD1	Foxhound	3	5	736	1529	1	2	2	0.834739	0.606
chr7_62157836_GAGGAG/-	chr7:62157835_CGAGGAG_C	DSFD_1_1	3	8	979	2855	8.061	inframe_deletion	MODERATE	KCTD1	Danish-Swedish Farmdog	2	4	737	1530	1	1	2	0.834739	0.606
chr7_62157836_GAGGAG/-	chr7:62157835_CGAGGAG_C	GLEN_1_1	3	8	979	2855	8.061	inframe_deletion	MODERATE	KCTD1	Glen of Imaal Terrier	3	4	736	1530	0	3	1	0.834739	0.606
chr7_62157836_GAGGAG/-	chr7:62157835_CGAGGAG_C	JSPZ_1_1	3	8	979	2855	8.061	inframe_deletion	MODERATE	KCTD1	Japanese Spitz	3	4	736	1530	0	3	1	0.834739	0.606
chr7_62157836_GAGGAG/-	chr7:62157835_CGAGGAG_C	SPIN_1_1	3	8	979	2855	8.061	inframe_deletion	MODERATE	KCTD1	Spinone Italiano	3	4	736	1530	0	3	1	0.834739	0.606
chr7_62157836_GAGGAG/-	chr7:62157835_CGAGGAG_C	ESSP_1_1	3	8	979	2855	8.061	inframe_deletion	MODERATE	KCTD1	English Springer Spaniel	3	4	736	1530	0	3	1	0.834739	0.606
chr7_62157836_GAGGAG/-	chr7:62157835_CGAGGAG_C	BRGV_1_1	3	8	979	2855	8.061	inframe_deletion	MODERATE	KCTD1	Briquet Griffon Vendeen	2	4	737	1530	1	1	2	0.834739	0.606
chr7_62157836_GAGGAG/-	chr7:62157835_CGAGGAG_C	BMAL_1_1	9	26	973	2837	8.061	inframe_deletion	MODERATE	KCTD1	Belgian Malinois	8	14	731	1520	1	7	6	0.834739	0.606
chr7_62157836_GAGGAG/-	chr7:62157835_CGAGGAG_C	AFOX_1_1	2	6	980	2857	8.061	inframe_deletion	MODERATE	KCTD1	American Foxhound	2	3	737	1531	0	2	1	0.834739	0.606
chr7_62157836_GAGGAG/-	chr7:62157835_CGAGGAG_C	AMBD_1_1	2	6	980	2857	8.061	inframe_deletion	MODERATE	KCTD1	American Bulldog	1	3	738	1531	1	0	2	0.834739	0.606
chr7_62157836_GAGGAG/-	chr7:62157835_CGAGGAG_C	ESHP_1_1	2	6	980	2857	8.061	inframe_deletion	MODERATE	KCTD1	English Shepherd	2	3	737	1531	0	2	1	0.834739	0.606
chr7_62157836_GAGGAG/-	chr7:62157835_CGAGGAG_C	FRSP_1_1	1	3	981	2860	8.061	inframe_deletion	MODERATE	KCTD1	French Spaniel	1	2	738	1532	0	1	1	0.834739	0.606
chr7_62157836_GAGGAG/-	chr7:62157835_CGAGGAG_C	GREE_1_1	2	6	980	2857	8.061	inframe_deletion	MODERATE	KCTD1	Greenland Dog	2	4	737	1530	0	2	2	0.834739	0.606
chr7_62157836_GAGGAG/-	chr7:62157835_CGAGGAG_C	NSDT_1_1	2	6	980	2857	8.061	inframe_deletion	MODERATE	KCTD1	Nova Scotia Duck Tolling Retriever	1	3	738	1531	1	0	2	0.834739	0.606
chr7_62157836_GAGGAG/-	chr7:62157835_CGAGGAG_C	SHIB_1_1	2	6	980	2857	8.061	inframe_deletion	MODERATE	KCTD1	Shiba Inu	2	3	737	1531	0	2	1	0.834739	0.606
chr7_62157836_GAGGAG/-	chr7:62157835_CGAGGAG_C	TOSA_1_1	2	6	980	2857	8.061	inframe_deletion	MODERATE	KCTD1	Tosa Inu	1	3	738	1531	1	0	2	0.834739	0.606
chr7_62157836_GAGGAG/-	chr7:62157835_CGAGGAG_C	TURM_1_1	2	6	980	2857	8.061	inframe_deletion	MODERATE	KCTD1	Turkish Mastiff	2	3	737	1531	0	2	1	0.834739	0.606
chr7_62157836_GAGGAG/-	chr7:62157835_CGAGGAG_C	WSSD_1_1	2	6	980	2857	8.061	inframe_deletion	MODERATE	KCTD1	White Swiss Shepherd Dog	2	3	737	1531	0	2	1	0.834739	0.606
chr7_62157836_GAGGAG/-	chr7:62157835_CGAGGAG_C	POLG_1_1	4	12	978	2851	8.061	inframe_deletion	MODERATE	KCTD1	Polish Greyhound	3	6	736	1528	1	2	3	0.834739	0.606
chr7_62157836_GAGGAG/-	chr7:62157835_CGAGGAG_C	CNTI_1_1	2	6	980	2857	8.061	inframe_deletion	MODERATE	KCTD1	Continental Bulldog	2	3	737	1531	0	2	1	0.834739	0.606
chr7_62157836_GAGGAG/-	chr7:62157835_CGAGGAG_C	AMST_1_1	7	22	975	2841	8.061	inframe_deletion	MODERATE	KCTD1	American Staffordshire Terrier	6	11	733	1523	1	5	5	0.834739	0.606
chr7_62157836_GAGGAG/-	chr7:62157835_CGAGGAG_C	TPOO_1_1	5	16	977	2847	8.061	inframe_deletion	MODERATE	KCTD1	Toy Poodle	4	9	735	1525	1	3	5	0.834739	0.606
chr7_62157836_GAGGAG/-	chr7:62157835_CGAGGAG_C	OUTLIER	125	404	857	2459	8.061	inframe_deletion	MODERATE	KCTD1	NA	104	219	635	1315	21	83	115	0.834739	0.606
chr7_62157836_GAGGAG/-	chr7:62157835_CGAGGAG_C	DALM_1_1	3	10	979	2853	8.061	inframe_deletion	MODERATE	KCTD1	Dalmatian	3	5	736	1529	0	3	2	0.834739	0.606
chr7_62157836_GAGGAG/-	chr7:62157835_CGAGGAG_C	SPOO_1_1	3	10	979	2853	8.061	inframe_deletion	MODERATE	KCTD1	Standard Poodle	2	5	737	1529	1	1	3	0.834739	0.606
chr7_62157836_GAGGAG/-	chr7:62157835_CGAGGAG_C	GSPZ_1_1	3	10	979	2853	8.061	inframe_deletion	MODERATE	KCTD1	German Spitz	2	5	737	1529	1	1	3	0.834739	0.606
chr7_62157836_GAGGAG/-	chr7:62157835_CGAGGAG_C	CLUP_CN_1_2	3	10	979	2853	8.061	inframe_deletion	MODERATE	KCTD1	Wolf	3	5	736	1529	0	3	2	0.834739	0.606
chr7_62157836_GAGGAG/-	chr7:62157835_CGAGGAG_C	BEAU_1_1	2	7	980	2856	8.061	inframe_deletion	MODERATE	KCTD1	Beauceron	1	4	738	1530	1	0	3	0.834739	0.606
chr7_62157836_GAGGAG/-	chr7:62157835_CGAGGAG_C	CCRT_1_1	4	14	978	2849	8.061	inframe_deletion	MODERATE	KCTD1	Curly-Coated Retriever	4	7	735	1527	0	4	3	0.834739	0.606
chr7_62157836_GAGGAG/-	chr7:62157835_CGAGGAG_C	FINH_1_1	2	7	980	2856	8.061	inframe_deletion	MODERATE	KCTD1	Finnish Hound	2	5	737	1529	0	2	3	0.834739	0.606
chr7_62157836_GAGGAG/-	chr7:62157835_CGAGGAG_C	BELS_1_1	4	14	978	2849	8.061	inframe_deletion	MODERATE	KCTD1	Belgian Sheepdog	4	8	735	1526	0	4	4	0.834739	0.606
chr7_62157836_GAGGAG/-	chr7:62157835_CGAGGAG_C	POMR_1_1	8	28	974	2835	8.061	inframe_deletion	MODERATE	KCTD1	Pomeranian	7	15	732	1519	1	6	8	0.834739	0.606
chr7_62157836_GAGGAG/-	chr7:62157835_CGAGGAG_C	GRSD_1_2	5	18	977	2845	8.061	inframe_deletion	MODERATE	KCTD1	German Shepherd Dog	4	9	735	1525	1	3	5	0.834739	0.606
chr7_62157836_GAGGAG/-	chr7:62157835_CGAGGAG_C	VILL_KE_1_1	6	22	976	2841	8.061	inframe_deletion	MODERATE	KCTD1	NA	5	11	734	1523	1	4	6	0.834739	0.606
chr7_62157836_GAGGAG/-	chr7:62157835_CGAGGAG_C	TYFX_1_1	4	15	978	2848	8.061	inframe_deletion	MODERATE	KCTD1	Toy Fox Terrier	4	8	735	1526	0	4	4	0.834739	0.606
chr7_62157836_GAGGAG/-	chr7:62157835_CGAGGAG_C	AESK_1_1	3	12	979	2851	8.061	inframe_deletion	MODERATE	KCTD1	American Eskimo Dog	2	6	737	1528	1	1	4	0.834739	0.606
chr7_62157836_GAGGAG/-	chr7:62157835_CGAGGAG_C	AIRT_1_1	1	4	981	2859	8.061	inframe_deletion	MODERATE	KCTD1	Airedale Terrier	1	2	738	1532	0	1	1	0.834739	0.606
chr7_62157836_GAGGAG/-	chr7:62157835_CGAGGAG_C	BIEW_1_1	2	8	980	2855	8.061	inframe_deletion	MODERATE	KCTD1	Biewer Terrier	2	4	737	1530	0	2	2	0.834739	0.606
chr7_62157836_GAGGAG/-	chr7:62157835_CGAGGAG_C	BORZ_1_1	1	4	981	2859	8.061	inframe_deletion	MODERATE	KCTD1	Borzoi	1	2	738	1532	0	1	1	0.834739	0.606
chr7_62157836_GAGGAG/-	chr7:62157835_CGAGGAG_C	BOST_1_1	3	12	979	2851	8.061	inframe_deletion	MODERATE	KCTD1	Boston Terrier	3	6	736	1528	0	3	3	0.834739	0.606
chr7_62157836_GAGGAG/-	chr7:62157835_CGAGGAG_C	CRES_1_1	1	4	981	2859	8.061	inframe_deletion	MODERATE	KCTD1	Chinese Crested	1	2	738	1532	0	1	1	0.834739	0.606
chr7_62157836_GAGGAG/-	chr7:62157835_CGAGGAG_C	HUSK_1_1	1	4	981	2859	8.061	inframe_deletion	MODERATE	KCTD1	Siberian Husky	1	2	738	1532	0	1	1	0.834739	0.606
chr7_62157836_GAGGAG/-	chr7:62157835_CGAGGAG_C	IWOF_1_1	1	4	981	2859	8.061	inframe_deletion	MODERATE	KCTD1	Irish Wolfhound	1	2	738	1532	0	1	1	0.834739	0.606
chr7_62157836_GAGGAG/-	chr7:62157835_CGAGGAG_C	KERY_1_1	1	4	981	2859	8.061	inframe_deletion	MODERATE	KCTD1	Kerry Blue Terrier	1	2	738	1532	0	1	1	0.834739	0.606
chr7_62157836_GAGGAG/-	chr7:62157835_CGAGGAG_C	NORF_1_1	3	12	979	2851	8.061	inframe_deletion	MODERATE	KCTD1	Norfolk Terrier	3	6	736	1528	0	3	3	0.834739	0.606
chr7_62157836_GAGGAG/-	chr7:62157835_CGAGGAG_C	OTTR_1_1	1	4	981	2859	8.061	inframe_deletion	MODERATE	KCTD1	Otterhound	1	3	738	1531	0	1	2	0.834739	0.606
chr7_62157836_GAGGAG/-	chr7:62157835_CGAGGAG_C	POSD_1_1	2	8	980	2855	8.061	inframe_deletion	MODERATE	KCTD1	Portuguese Sheepdog	2	4	737	1530	0	2	2	0.834739	0.606
chr7_62157836_GAGGAG/-	chr7:62157835_CGAGGAG_C	ROTT_1_1	1	4	981	2859	8.061	inframe_deletion	MODERATE	KCTD1	Rottweiler	1	2	738	1532	0	1	1	0.834739	0.606
chr7_62157836_GAGGAG/-	chr7:62157835_CGAGGAG_C	SAAR_1_1	1	4	981	2859	8.061	inframe_deletion	MODERATE	KCTD1	Saarloos Wolfdog	1	2	738	1532	0	1	1	0.834739	0.606
chr7_62157836_GAGGAG/-	chr7:62157835_CGAGGAG_C	SHAR_1_1	3	12	979	2851	8.061	inframe_deletion	MODERATE	KCTD1	Shar Pei	2	6	737	1528	1	1	4	0.834739	0.606
chr7_62157836_GAGGAG/-	chr7:62157835_CGAGGAG_C	SPWD_1_1	2	8	980	2855	8.061	inframe_deletion	MODERATE	KCTD1	Spanish Water Dog	2	4	737	1530	0	2	2	0.834739	0.606
chr7_62157836_GAGGAG/-	chr7:62157835_CGAGGAG_C	WSSP_1_1	2	8	980	2855	8.061	inframe_deletion	MODERATE	KCTD1	Welsh Springer Spaniel	2	4	737	1530	0	2	2	0.834739	0.606
chr7_62157836_GAGGAG/-	chr7:62157835_CGAGGAG_C	STBD_1_1	4	16	978	2847	8.061	inframe_deletion	MODERATE	KCTD1	Saint Bernard	4	8	735	1526	0	4	4	0.834739	0.606
chr7_62157836_GAGGAG/-	chr7:62157835_CGAGGAG_C	SLOU_1_1	3	12	979	2851	8.061	inframe_deletion	MODERATE	KCTD1	Sloughi	3	6	736	1528	0	3	3	0.834739	0.606
chr7_62157836_GAGGAG/-	chr7:62157835_CGAGGAG_C	SMFX_1_1	3	12	979	2851	8.061	inframe_deletion	MODERATE	KCTD1	Smooth Fox Terrier	3	7	736	1527	0	3	4	0.834739	0.606
chr7_62157836_GAGGAG/-	chr7:62157835_CGAGGAG_C	BRJH_1_1	1	4	981	2859	8.061	inframe_deletion	MODERATE	KCTD1	Bruno Jura Hound	1	2	738	1532	0	1	1	0.834739	0.606
chr7_62157836_GAGGAG/-	chr7:62157835_CGAGGAG_C	ZAGR_1_1	2	8	980	2855	8.061	inframe_deletion	MODERATE	KCTD1	Zagar	1	5	738	1529	1	0	4	0.834739	0.606
chr7_62157836_GAGGAG/-	chr7:62157835_CGAGGAG_C	PERH_1_2	1	4	981	2859	8.061	inframe_deletion	MODERATE	KCTD1	Peruvian Hairless	1	2	738	1532	0	1	1	0.834739	0.606
chr7_62157836_GAGGAG/-	chr7:62157835_CGAGGAG_C	CLUP_SE_1_1	2	8	980	2855	8.061	inframe_deletion	MODERATE	KCTD1	Wolf	2	4	737	1530	0	2	2	0.834739	0.606
chr7_62157836_GAGGAG/-	chr7:62157835_CGAGGAG_C	DACH_1_1	10	44	972	2819	8.061	inframe_deletion	MODERATE	KCTD1	Dachshund	8	23	731	1511	2	6	15	0.834739	0.606
chr7_62157836_GAGGAG/-	chr7:62157835_CGAGGAG_C	CLSP_1_1	2	10	980	2853	8.061	inframe_deletion	MODERATE	KCTD1	Clumber Spaniel	2	5	737	1529	0	2	3	0.834739	0.606
chr7_62157836_GAGGAG/-	chr7:62157835_CGAGGAG_C	GHUT_1_1	2	10	980	2853	8.061	inframe_deletion	MODERATE	KCTD1	German Hunting Terrier	2	5	737	1529	0	2	3	0.834739	0.606
chr7_62157836_GAGGAG/-	chr7:62157835_CGAGGAG_C	RUSH_1_1	2	10	980	2853	8.061	inframe_deletion	MODERATE	KCTD1	Russian Hound	2	5	737	1529	0	2	3	0.834739	0.606
chr7_62157836_GAGGAG/-	chr7:62157835_CGAGGAG_C	VILL_CN_1_2	2	10	980	2853	8.061	inframe_deletion	MODERATE	KCTD1	NA	2	7	737	1527	0	2	5	0.834739	0.606
chr7_62157836_GAGGAG/-	chr7:62157835_CGAGGAG_C	SAMO_1_1	6	32	976	2831	8.061	inframe_deletion	MODERATE	KCTD1	Samoyed	5	18	734	1516	1	4	13	0.834739	0.606
chr7_62157836_GAGGAG/-	chr7:62157835_CGAGGAG_C	BANO_1_1	1	6	981	2857	8.061	inframe_deletion	MODERATE	KCTD1	Basset Artesien Normand	1	3	738	1531	0	1	2	0.834739	0.606
chr7_62157836_GAGGAG/-	chr7:62157835_CGAGGAG_C	BICH_1_1	1	6	981	2857	8.061	inframe_deletion	MODERATE	KCTD1	Bichon Frise	1	4	738	1530	0	1	3	0.834739	0.606
chr7_62157836_GAGGAG/-	chr7:62157835_CGAGGAG_C	BRUS_1_1	2	12	980	2851	8.061	inframe_deletion	MODERATE	KCTD1	Brussels Griffon	2	6	737	1528	0	2	4	0.834739	0.606
chr7_62157836_GAGGAG/-	chr7:62157835_CGAGGAG_C	BRZT_1_1	1	6	981	2857	8.061	inframe_deletion	MODERATE	KCTD1	Brazilian Terrier	1	3	738	1531	0	1	2	0.834739	0.606
chr7_62157836_GAGGAG/-	chr7:62157835_CGAGGAG_C	ESMD_1_1	1	6	981	2857	8.061	inframe_deletion	MODERATE	KCTD1	Estrela Mountain Dog	1	3	738	1531	0	1	2	0.834739	0.606
chr7_62157836_GAGGAG/-	chr7:62157835_CGAGGAG_C	GALG_1_1	1	6	981	2857	8.061	inframe_deletion	MODERATE	KCTD1	Galgo Espanol	1	4	738	1530	0	1	3	0.834739	0.606
chr7_62157836_GAGGAG/-	chr7:62157835_CGAGGAG_C	LAGO_1_1	1	6	981	2857	8.061	inframe_deletion	MODERATE	KCTD1	Lagotto Romagnolo	1	4	738	1530	0	1	3	0.834739	0.606
chr7_62157836_GAGGAG/-	chr7:62157835_CGAGGAG_C	NEWF_1_1	2	12	980	2851	8.061	inframe_deletion	MODERATE	KCTD1	Newfoundland	2	6	737	1528	0	2	4	0.834739	0.606
chr7_62157836_GAGGAG/-	chr7:62157835_CGAGGAG_C	STBY_1_1	1	6	981	2857	8.061	inframe_deletion	MODERATE	KCTD1	Stabyhoun	1	3	738	1531	0	1	2	0.834739	0.606
chr7_62157836_GAGGAG/-	chr7:62157835_CGAGGAG_C	VILL_AC_1_1	1	6	981	2857	8.061	inframe_deletion	MODERATE	KCTD1	NA	1	3	738	1531	0	1	2	0.834739	0.606
chr7_62157836_GAGGAG/-	chr7:62157835_CGAGGAG_C	VILL_NP_1_1	1	6	981	2857	8.061	inframe_deletion	MODERATE	KCTD1	NA	1	3	738	1531	0	1	2	0.834739	0.606
chr7_62157836_GAGGAG/-	chr7:62157835_CGAGGAG_C	CLUP_RU_1_1	1	6	981	2857	8.061	inframe_deletion	MODERATE	KCTD1	Wolf	1	3	738	1531	0	1	2	0.834739	0.606
chr7_62157836_GAGGAG/-	chr7:62157835_CGAGGAG_C	THAI_1_1	3	20	979	2843	8.061	inframe_deletion	MODERATE	KCTD1	Thai Ridgeback	2	10	737	1524	1	1	8	0.834739	0.606
chr7_62157836_GAGGAG/-	chr7:62157835_CGAGGAG_C	GOLD_1_1	2	14	980	2849	8.061	inframe_deletion	MODERATE	KCTD1	Golden Retriever	1	7	738	1527	1	0	6	0.834739	0.606
chr7_62157836_GAGGAG/-	chr7:62157835_CGAGGAG_C	BERG_1_1	1	8	981	2855	8.061	inframe_deletion	MODERATE	KCTD1	Bergamasco	1	4	738	1530	0	1	3	0.834739	0.606
chr7_62157836_GAGGAG/-	chr7:62157835_CGAGGAG_C	BOER_1_1	1	8	981	2855	8.061	inframe_deletion	MODERATE	KCTD1	Boerboel	1	4	738	1530	0	1	3	0.834739	0.606
chr7_62157836_GAGGAG/-	chr7:62157835_CGAGGAG_C	BRAC_1_1	1	8	981	2855	8.061	inframe_deletion	MODERATE	KCTD1	Bracco Italiano	1	4	738	1530	0	1	3	0.834739	0.606
chr7_62157836_GAGGAG/-	chr7:62157835_CGAGGAG_C	CIRN_1_1	1	8	981	2855	8.061	inframe_deletion	MODERATE	KCTD1	Cirneco dell'Etna	1	4	738	1530	0	1	3	0.834739	0.606
chr7_62157836_GAGGAG/-	chr7:62157835_CGAGGAG_C	GPIN_1_1	1	8	981	2855	8.061	inframe_deletion	MODERATE	KCTD1	German Pinscher	1	4	738	1530	0	1	3	0.834739	0.606
chr7_62157836_GAGGAG/-	chr7:62157835_CGAGGAG_C	KUVZ_1_1	1	8	981	2855	8.061	inframe_deletion	MODERATE	KCTD1	Kuvasz	1	6	738	1528	0	1	5	0.834739	0.606
chr7_62157836_GAGGAG/-	chr7:62157835_CGAGGAG_C	MANT_1_1	2	16	980	2847	8.061	inframe_deletion	MODERATE	KCTD1	Manchester Terrier (Standard)	2	8	737	1526	0	2	6	0.834739	0.606
chr7_62157836_GAGGAG/-	chr7:62157835_CGAGGAG_C	SPMT_1_1	1	8	981	2855	8.061	inframe_deletion	MODERATE	KCTD1	Spanish Mastiff	1	4	738	1530	0	1	3	0.834739	0.606
chr7_62157836_GAGGAG/-	chr7:62157835_CGAGGAG_C	AUPO_1_1	1	8	981	2855	8.061	inframe_deletion	MODERATE	KCTD1	Auvergne Pointer	1	4	738	1530	0	1	3	0.834739	0.606
chr7_62157836_GAGGAG/-	chr7:62157835_CGAGGAG_C	BRIT_1_1	1	10	981	2853	8.061	inframe_deletion	MODERATE	KCTD1	Brittany	1	6	738	1528	0	1	5	0.834739	0.606
chr7_62157836_GAGGAG/-	chr7:62157835_CGAGGAG_C	BRTR_1_1	1	10	981	2853	8.061	inframe_deletion	MODERATE	KCTD1	Black Russian Terrier	1	5	738	1529	0	1	4	0.834739	0.606
chr7_62157836_GAGGAG/-	chr7:62157835_CGAGGAG_C	CLUP_GR_1_1	2	20	980	2843	8.061	inframe_deletion	MODERATE	KCTD1	Wolf	2	11	737	1523	0	2	9	0.834739	0.606
chr7_62157836_GAGGAG/-	chr7:62157835_CGAGGAG_C	LAKE_1_1	1	10	981	2853	8.061	inframe_deletion	MODERATE	KCTD1	Lakeland Terrier	1	5	738	1529	0	1	4	0.834739	0.606
chr7_62157836_GAGGAG/-	chr7:62157835_CGAGGAG_C	PHAR_1_1	1	10	981	2853	8.061	inframe_deletion	MODERATE	KCTD1	Pharaoh Hound	1	5	738	1529	0	1	4	0.834739	0.606
chr7_62157836_GAGGAG/-	chr7:62157835_CGAGGAG_C	PYSH_1_1	1	10	981	2853	8.061	inframe_deletion	MODERATE	KCTD1	Pyrenean Shepherd	1	5	738	1529	0	1	4	0.834739	0.606
chr7_62157836_GAGGAG/-	chr7:62157835_CGAGGAG_C	EGTT_1_1	1	10	981	2853	8.061	inframe_deletion	MODERATE	KCTD1	English Toy Terrier	1	6	738	1528	0	1	5	0.834739	0.606
chr7_62157836_GAGGAG/-	chr7:62157835_CGAGGAG_C	MAAG_1_1	1	12	981	2851	8.061	inframe_deletion	MODERATE	KCTD1	Magyar Agar	1	6	738	1528	0	1	5	0.834739	0.606
chr7_62157836_GAGGAG/-	chr7:62157835_CGAGGAG_C	SLCU_1_1	1	12	981	2851	8.061	inframe_deletion	MODERATE	KCTD1	Slovak Cuvac	1	6	738	1528	0	1	5	0.834739	0.606
chr7_62157836_GAGGAG/-	chr7:62157835_CGAGGAG_C	PYMF_1_1	1	12	981	2851	8.061	inframe_deletion	MODERATE	KCTD1	Pyrenean Mastiff	1	6	738	1528	0	1	5	0.834739	0.606
chr7_62157836_GAGGAG/-	chr7:62157835_CGAGGAG_C	BSJI_1_1	1	14	981	2849	8.061	inframe_deletion	MODERATE	KCTD1	Basenji	1	7	738	1527	0	1	6	0.834739	0.606
chr7_62157836_GAGGAG/-	chr7:62157835_CGAGGAG_C	COLL_1_1	1	16	981	2847	8.061	inframe_deletion	MODERATE	KCTD1	Collie	1	8	738	1526	0	1	7	0.834739	0.606
chr7_62157836_GAGGAG/-	chr7:62157835_CGAGGAG_C	SSHP_1_1	2	34	980	2829	8.061	inframe_deletion	MODERATE	KCTD1	Shetland Sheepdog	2	17	737	1517	0	2	15	0.834739	0.606
chr26_7913884_A/G	chr26:7913884_A_G	BASS_1_1	16	16	1409	4508	1.032	missense_variant	MODERATE	KDM2B	Basset Hound	8	8	1065	2254	8	0	0	0.789149	0.266
chr26_7913884_A/G	chr26:7913884_A_G	BORZ_1_1	4	4	1421	4520	1.032	missense_variant	MODERATE	KDM2B	Borzoi	2	2	1071	2260	2	0	0	0.789149	0.266
chr26_7913884_A/G	chr26:7913884_A_G	EURA_1_1	8	8	1417	4516	1.032	missense_variant	MODERATE	KDM2B	Eurasier	4	4	1069	2258	4	0	0	0.789149	0.266
chr26_7913884_A/G	chr26:7913884_A_G	FONN_1_1	2	2	1423	4522	1.032	missense_variant	MODERATE	KDM2B	Fonni's Dog	1	1	1072	2261	1	0	0	0.789149	0.266
chr26_7913884_A/G	chr26:7913884_A_G	GORD_1_1	2	2	1423	4522	1.032	missense_variant	MODERATE	KDM2B	Gordon Setter	1	1	1072	2261	1	0	0	0.789149	0.266
chr26_7913884_A/G	chr26:7913884_A_G	HTSV_1_1	6	6	1419	4518	1.032	missense_variant	MODERATE	KDM2B	Hamiltonstovare	3	3	1070	2259	3	0	0	0.789149	0.266
chr26_7913884_A/G	chr26:7913884_A_G	SALU_1_1	6	6	1419	4518	1.032	missense_variant	MODERATE	KDM2B	Saluki	3	3	1070	2259	3	0	0	0.789149	0.266
chr26_7913884_A/G	chr26:7913884_A_G	ILIR_2_2	2	2	1423	4522	1.032	missense_variant	MODERATE	KDM2B	Molosi Ilir	1	1	1072	2261	1	0	0	0.789149	0.266
chr26_7913884_A/G	chr26:7913884_A_G	BSJI_1_1	15	16	1410	4508	1.032	missense_variant	MODERATE	KDM2B	Basenji	8	8	1065	2254	7	1	0	0.789149	0.266
chr26_7913884_A/G	chr26:7913884_A_G	AUPO_1_1	9	10	1416	4514	1.032	missense_variant	MODERATE	KDM2B	Auvergne Pointer	5	5	1068	2257	4	1	0	0.789149	0.266
chr26_7913884_A/G	chr26:7913884_A_G	ANFH_1_1	22	26	1403	4498	1.032	missense_variant	MODERATE	KDM2B	Anglo-Francais hound	13	13	1060	2249	9	4	0	0.789149	0.266
chr26_7913884_A/G	chr26:7913884_A_G	BRHM_1_1	10	12	1415	4512	1.032	missense_variant	MODERATE	KDM2B	Broholmer	6	6	1067	2256	4	2	0	0.789149	0.266
chr26_7913884_A/G	chr26:7913884_A_G	CFOU_1_1	5	6	1420	4518	1.032	missense_variant	MODERATE	KDM2B	Cesky Fousek	3	3	1070	2259	2	1	0	0.789149	0.266
chr26_7913884_A/G	chr26:7913884_A_G	CTLB_1_1	5	6	1420	4518	1.032	missense_variant	MODERATE	KDM2B	Catalburun	3	3	1070	2259	2	1	0	0.789149	0.266
chr26_7913884_A/G	chr26:7913884_A_G	FRSP_1_1	10	12	1415	4512	1.032	missense_variant	MODERATE	KDM2B	French Spaniel	6	6	1067	2256	4	2	0	0.789149	0.266
chr26_7913884_A/G	chr26:7913884_A_G	FOXH_1_1	10	12	1415	4512	1.032	missense_variant	MODERATE	KDM2B	Foxhound	5	6	1068	2256	5	0	1	0.789149	0.266
chr26_7913884_A/G	chr26:7913884_A_G	POLG_1_1	13	16	1412	4508	1.032	missense_variant	MODERATE	KDM2B	Polish Greyhound	8	8	1065	2254	5	3	0	0.789149	0.266
chr26_7913884_A/G	chr26:7913884_A_G	COOK_1_1	8	10	1417	4514	1.032	missense_variant	MODERATE	KDM2B	Chinook	5	5	1068	2257	3	2	0	0.789149	0.266
chr26_7913884_A/G	chr26:7913884_A_G	OTTR_1_1	8	10	1417	4514	1.032	missense_variant	MODERATE	KDM2B	Otterhound	5	5	1068	2257	3	2	0	0.789149	0.266
chr26_7913884_A/G	chr26:7913884_A_G	GSNZ_1_1	17	22	1408	4502	1.032	missense_variant	MODERATE	KDM2B	Giant Schnauzer	10	11	1063	2251	7	3	1	0.789149	0.266
chr26_7913884_A/G	chr26:7913884_A_G	BRIA_1_1	9	12	1416	4512	1.032	missense_variant	MODERATE	KDM2B	Briard	5	6	1068	2256	4	1	1	0.789149	0.266
chr26_7913884_A/G	chr26:7913884_A_G	GREE_1_1	6	8	1419	4516	1.032	missense_variant	MODERATE	KDM2B	Greenland Dog	3	4	1070	2258	3	0	1	0.789149	0.266
chr26_7913884_A/G	chr26:7913884_A_G	GREY_1_1	3	4	1422	4520	1.032	missense_variant	MODERATE	KDM2B	Greyhound	2	2	1071	2260	1	1	0	0.789149	0.266
chr26_7913884_A/G	chr26:7913884_A_G	SAAR_1_1	6	8	1419	4516	1.032	missense_variant	MODERATE	KDM2B	Saarloos Wolfdog	3	4	1070	2258	3	0	1	0.789149	0.266
chr26_7913884_A/G	chr26:7913884_A_G	SLWP_1_1	6	8	1419	4516	1.032	missense_variant	MODERATE	KDM2B	Slovakian Wirehaired Pointer	4	4	1069	2258	2	2	0	0.789149	0.266
chr26_7913884_A/G	chr26:7913884_A_G	ANAT_1_1	3	4	1422	4520	1.032	missense_variant	MODERATE	KDM2B	Anatolian Shepherd	2	2	1071	2260	1	1	0	0.789149	0.266
chr26_7913884_A/G	chr26:7913884_A_G	BRJH_1_1	9	12	1416	4512	1.032	missense_variant	MODERATE	KDM2B	Bruno Jura Hound	6	6	1067	2256	3	3	0	0.789149	0.266
chr26_7913884_A/G	chr26:7913884_A_G	AFOX_1_1	10	14	1415	4510	1.032	missense_variant	MODERATE	KDM2B	American Foxhound	7	7	1066	2255	3	4	0	0.789149	0.266
chr26_7913884_A/G	chr26:7913884_A_G	BMSH_1_1	7	10	1418	4514	1.032	missense_variant	MODERATE	KDM2B	Bavarian Mountain Scent Hound	4	5	1069	2257	3	1	1	0.789149	0.266
chr26_7913884_A/G	chr26:7913884_A_G	BOYK_1_1	7	10	1418	4514	1.032	missense_variant	MODERATE	KDM2B	Boykin Spaniel	4	5	1069	2257	3	1	1	0.789149	0.266
chr26_7913884_A/G	chr26:7913884_A_G	BRTR_1_1	7	10	1418	4514	1.032	missense_variant	MODERATE	KDM2B	Black Russian Terrier	5	5	1068	2257	2	3	0	0.789149	0.266
chr26_7913884_A/G	chr26:7913884_A_G	GWHP_1_1	7	10	1418	4514	1.032	missense_variant	MODERATE	KDM2B	German Wirehaired Pointer	5	5	1068	2257	2	3	0	0.789149	0.266
chr26_7913884_A/G	chr26:7913884_A_G	TPOO_1_1	14	20	1411	4504	1.032	missense_variant	MODERATE	KDM2B	Toy Poodle	8	10	1065	2252	6	2	2	0.789149	0.266
chr26_7913884_A/G	chr26:7913884_A_G	KUVZ_1_1	11	16	1414	4508	1.032	missense_variant	MODERATE	KDM2B	Kuvasz	7	8	1066	2254	4	3	1	0.789149	0.266
chr26_7913884_A/G	chr26:7913884_A_G	CAAN_1_1	4	6	1421	4518	1.032	missense_variant	MODERATE	KDM2B	Canaan Dog	3	3	1070	2259	1	2	0	0.789149	0.266
chr26_7913884_A/G	chr26:7913884_A_G	CRES_1_1	4	6	1421	4518	1.032	missense_variant	MODERATE	KDM2B	Chinese Crested	3	3	1070	2259	1	2	0	0.789149	0.266
chr26_7913884_A/G	chr26:7913884_A_G	GHND_1_1	8	12	1417	4512	1.032	missense_variant	MODERATE	KDM2B	German Hound	6	6	1067	2256	2	4	0	0.789149	0.266
chr26_7913884_A/G	chr26:7913884_A_G	ICES_1_1	8	12	1417	4512	1.032	missense_variant	MODERATE	KDM2B	Icelandic Sheepdog	6	6	1067	2256	2	4	0	0.789149	0.266
chr26_7913884_A/G	chr26:7913884_A_G	MAAG_1_1	8	12	1417	4512	1.032	missense_variant	MODERATE	KDM2B	Magyar Agar	6	6	1067	2256	2	4	0	0.789149	0.266
chr26_7913884_A/G	chr26:7913884_A_G	PUDL_1_1	4	6	1421	4518	1.032	missense_variant	MODERATE	KDM2B	Pudelpointer	3	3	1070	2259	1	2	0	0.789149	0.266
chr26_7913884_A/G	chr26:7913884_A_G	PUGD_1_1	4	6	1421	4518	1.032	missense_variant	MODERATE	KDM2B	Pug	2	3	1071	2259	2	0	1	0.789149	0.266
chr26_7913884_A/G	chr26:7913884_A_G	VILL_AC_1_1	4	6	1421	4518	1.032	missense_variant	MODERATE	KDM2B	NA	3	3	1070	2259	1	2	0	0.789149	0.266
chr26_7913884_A/G	chr26:7913884_A_G	AUSS_1_1	8	12	1417	4512	1.032	missense_variant	MODERATE	KDM2B	Australian Shepherd	6	6	1067	2256	2	4	0	0.789149	0.266
chr26_7913884_A/G	chr26:7913884_A_G	REDB_1_1	4	6	1421	4518	1.032	missense_variant	MODERATE	KDM2B	Redbone Coonhound	2	3	1071	2259	2	0	1	0.789149	0.266
chr26_7913884_A/G	chr26:7913884_A_G	CAUC_1_1	4	6	1421	4518	1.032	missense_variant	MODERATE	KDM2B	Caucasian Ovcharka	2	3	1071	2259	2	0	1	0.789149	0.266
chr26_7913884_A/G	chr26:7913884_A_G	SWHN_1_1	9	14	1416	4510	1.032	missense_variant	MODERATE	KDM2B	Swiss Hound	7	7	1066	2255	2	5	0	0.789149	0.266
chr26_7913884_A/G	chr26:7913884_A_G	FIEL_1_1	5	8	1420	4516	1.032	missense_variant	MODERATE	KDM2B	Field Spaniel	3	4	1070	2258	2	1	1	0.789149	0.266
chr26_7913884_A/G	chr26:7913884_A_G	IBIZ_1_1	15	24	1410	4500	1.032	missense_variant	MODERATE	KDM2B	Ibizan Hound	11	12	1062	2250	4	7	1	0.789149	0.266
chr26_7913884_A/G	chr26:7913884_A_G	LOWC_1_1	5	8	1420	4516	1.032	missense_variant	MODERATE	KDM2B	Lowchen	3	4	1070	2258	2	1	1	0.789149	0.266
chr26_7913884_A/G	chr26:7913884_A_G	SUSX_1_1	5	8	1420	4516	1.032	missense_variant	MODERATE	KDM2B	Sussex Spaniel	4	4	1069	2258	1	3	0	0.789149	0.266
chr26_7913884_A/G	chr26:7913884_A_G	TURM_1_1	5	8	1420	4516	1.032	missense_variant	MODERATE	KDM2B	Turkish Mastiff	4	4	1069	2258	1	3	0	0.789149	0.266
chr26_7913884_A/G	chr26:7913884_A_G	VIZS_1_1	10	16	1415	4508	1.032	missense_variant	MODERATE	KDM2B	Vizsla	6	8	1067	2254	4	2	2	0.789149	0.266
chr26_7913884_A/G	chr26:7913884_A_G	WEIM_1_1	10	16	1415	4508	1.032	missense_variant	MODERATE	KDM2B	Weimaraner	7	8	1066	2254	3	4	1	0.789149	0.266
chr26_7913884_A/G	chr26:7913884_A_G	NELK_1_1	22	36	1403	4488	1.032	missense_variant	MODERATE	KDM2B	Norwegian Elkhound	14	18	1059	2244	8	6	4	0.789149	0.266
chr26_7913884_A/G	chr26:7913884_A_G	MALT_1_1	6	10	1419	4514	1.032	missense_variant	MODERATE	KDM2B	Maltese	3	5	1070	2257	3	0	2	0.789149	0.266
chr26_7913884_A/G	chr26:7913884_A_G	SHIH_1_1	6	10	1419	4514	1.032	missense_variant	MODERATE	KDM2B	Shih Tzu	4	5	1069	2257	2	2	1	0.789149	0.266
chr26_7913884_A/G	chr26:7913884_A_G	AUST_1_1	7	12	1418	4512	1.032	missense_variant	MODERATE	KDM2B	Australian Terrier	5	6	1068	2256	2	3	1	0.789149	0.266
chr26_7913884_A/G	chr26:7913884_A_G	SPMT_1_1	7	12	1418	4512	1.032	missense_variant	MODERATE	KDM2B	Spanish Mastiff	5	6	1068	2256	2	3	1	0.789149	0.266
chr26_7913884_A/G	chr26:7913884_A_G	ESSP_1_1	7	12	1418	4512	1.032	missense_variant	MODERATE	KDM2B	English Springer Spaniel	5	6	1068	2256	2	3	1	0.789149	0.266
chr26_7913884_A/G	chr26:7913884_A_G	PBGA_1_1	7	12	1418	4512	1.032	missense_variant	MODERATE	KDM2B	Petit Bleu de Gascogne	5	6	1068	2256	2	3	1	0.789149	0.266
chr26_7913884_A/G	chr26:7913884_A_G	WHIP_1_1	8	14	1417	4510	1.032	missense_variant	MODERATE	KDM2B	Whippet	7	7	1066	2255	1	6	0	0.789149	0.266
chr26_7913884_A/G	chr26:7913884_A_G	BRIT_1_1	9	16	1416	4508	1.032	missense_variant	MODERATE	KDM2B	Brittany	7	8	1066	2254	2	5	1	0.789149	0.266
chr26_7913884_A/G	chr26:7913884_A_G	ACKR_1_1	10	18	1415	4506	1.032	missense_variant	MODERATE	KDM2B	American Cocker Spaniel	6	9	1067	2253	4	2	3	0.789149	0.266
chr26_7913884_A/G	chr26:7913884_A_G	THAI_1_1	19	36	1406	4488	1.032	missense_variant	MODERATE	KDM2B	Thai Ridgeback	15	18	1058	2244	4	11	3	0.789149	0.266
chr26_7913884_A/G	chr26:7913884_A_G	AZWK_1_1	2	4	1423	4520	1.032	missense_variant	MODERATE	KDM2B	Azawakh	1	2	1072	2260	1	0	1	0.789149	0.266
chr26_7913884_A/G	chr26:7913884_A_G	BAKH_1_1	1	2	1424	4522	1.032	missense_variant	MODERATE	KDM2B	Bakharwal	1	1	1072	2261	0	1	0	0.789149	0.266
chr26_7913884_A/G	chr26:7913884_A_G	BERD_1_1	1	2	1424	4522	1.032	missense_variant	MODERATE	KDM2B	Bearded Collie	1	1	1072	2261	0	1	0	0.789149	0.266
chr26_7913884_A/G	chr26:7913884_A_G	BFDB_1_1	5	10	1420	4514	1.032	missense_variant	MODERATE	KDM2B	Basset Fauve de Bretagne	4	5	1069	2257	1	3	1	0.789149	0.266
chr26_7913884_A/G	chr26:7913884_A_G	BRUS_1_1	9	18	1416	4506	1.032	missense_variant	MODERATE	KDM2B	Brussels Griffon	7	9	1066	2253	2	5	2	0.789149	0.266
chr26_7913884_A/G	chr26:7913884_A_G	CHOW_1_1	6	12	1419	4512	1.032	missense_variant	MODERATE	KDM2B	Chow Chow	4	6	1069	2256	2	2	2	0.789149	0.266
chr26_7913884_A/G	chr26:7913884_A_G	COLL_1_1	13	26	1412	4498	1.032	missense_variant	MODERATE	KDM2B	Collie	9	13	1064	2249	4	5	4	0.789149	0.266
chr26_7913884_A/G	chr26:7913884_A_G	CRSP_1_1	3	6	1422	4518	1.032	missense_variant	MODERATE	KDM2B	Croatian Sheepdog	3	3	1070	2259	0	3	0	0.789149	0.266
chr26_7913884_A/G	chr26:7913884_A_G	DALM_1_1	5	10	1420	4514	1.032	missense_variant	MODERATE	KDM2B	Dalmatian	3	5	1070	2257	2	1	2	0.789149	0.266
chr26_7913884_A/G	chr26:7913884_A_G	DANE_1_1	2	4	1423	4520	1.032	missense_variant	MODERATE	KDM2B	Great Dane	1	2	1072	2260	1	0	1	0.789149	0.266
chr26_7913884_A/G	chr26:7913884_A_G	ENTB_1_1	6	12	1419	4512	1.032	missense_variant	MODERATE	KDM2B	Entlebucher Mountain Dog	5	6	1068	2256	1	4	1	0.789149	0.266
chr26_7913884_A/G	chr26:7913884_A_G	FLCR_1_1	11	22	1414	4502	1.032	missense_variant	MODERATE	KDM2B	Flat-Coated Retriever	8	11	1065	2251	3	5	3	0.789149	0.266
chr26_7913884_A/G	chr26:7913884_A_G	GALG_1_1	6	12	1419	4512	1.032	missense_variant	MODERATE	KDM2B	Galgo Espanol	4	6	1069	2256	2	2	2	0.789149	0.266
chr26_7913884_A/G	chr26:7913884_A_G	GPIN_1_1	4	8	1421	4516	1.032	missense_variant	MODERATE	KDM2B	German Pinscher	3	4	1070	2258	1	2	1	0.789149	0.266
chr26_7913884_A/G	chr26:7913884_A_G	HUSK_1_1	2	4	1423	4520	1.032	missense_variant	MODERATE	KDM2B	Siberian Husky	2	2	1071	2260	0	2	0	0.789149	0.266
chr26_7913884_A/G	chr26:7913884_A_G	ITGY_1_1	1	2	1424	4522	1.032	missense_variant	MODERATE	KDM2B	Italian Greyhound	1	1	1072	2261	0	1	0	0.789149	0.266
chr26_7913884_A/G	chr26:7913884_A_G	LAKE_1_1	6	12	1419	4512	1.032	missense_variant	MODERATE	KDM2B	Lakeland Terrier	4	6	1069	2256	2	2	2	0.789149	0.266
chr26_7913884_A/G	chr26:7913884_A_G	LEOP_1_1	6	12	1419	4512	1.032	missense_variant	MODERATE	KDM2B	Catahoula Leopard Dog	5	6	1068	2256	1	4	1	0.789149	0.266
chr26_7913884_A/G	chr26:7913884_A_G	MSNZ_1_1	7	14	1418	4510	1.032	missense_variant	MODERATE	KDM2B	Miniature Schnauzer	5	7	1068	2255	2	3	2	0.789149	0.266
chr26_7913884_A/G	chr26:7913884_A_G	NEWF_1_1	9	18	1416	4506	1.032	missense_variant	MODERATE	KDM2B	Newfoundland	8	9	1065	2253	1	7	1	0.789149	0.266
chr26_7913884_A/G	chr26:7913884_A_G	PASP_1_1	4	8	1421	4516	1.032	missense_variant	MODERATE	KDM2B	Pont-Audemer spaniel	3	4	1070	2258	1	2	1	0.789149	0.266
chr26_7913884_A/G	chr26:7913884_A_G	PTAS_1_1	7	14	1418	4510	1.032	missense_variant	MODERATE	KDM2B	Polish Tatra Sheepdog	5	7	1068	2255	2	3	2	0.789149	0.266
chr26_7913884_A/G	chr26:7913884_A_G	PTWD_1_1	11	22	1414	4502	1.032	missense_variant	MODERATE	KDM2B	Portuguese Water Dog	8	11	1065	2251	3	5	3	0.789149	0.266
chr26_7913884_A/G	chr26:7913884_A_G	PUMI_1_1	6	12	1419	4512	1.032	missense_variant	MODERATE	KDM2B	Pumi	4	6	1069	2256	2	2	2	0.789149	0.266
chr26_7913884_A/G	chr26:7913884_A_G	SCPD_1_1	4	8	1421	4516	1.032	missense_variant	MODERATE	KDM2B	Schapendoes	3	4	1070	2258	1	2	1	0.789149	0.266
chr26_7913884_A/G	chr26:7913884_A_G	SHIK_1_1	1	2	1424	4522	1.032	missense_variant	MODERATE	KDM2B	Shikoku	1	1	1072	2261	0	1	0	0.789149	0.266
chr26_7913884_A/G	chr26:7913884_A_G	SKWH_1_1	2	4	1423	4520	1.032	missense_variant	MODERATE	KDM2B	Silken Windhound	2	2	1071	2260	0	2	0	0.789149	0.266
chr26_7913884_A/G	chr26:7913884_A_G	SKYE_1_1	2	4	1423	4520	1.032	missense_variant	MODERATE	KDM2B	Skye Terrier	2	2	1071	2260	0	2	0	0.789149	0.266
chr26_7913884_A/G	chr26:7913884_A_G	SPWD_1_1	4	8	1421	4516	1.032	missense_variant	MODERATE	KDM2B	Spanish Water Dog	3	4	1070	2258	1	2	1	0.789149	0.266
chr26_7913884_A/G	chr26:7913884_A_G	TOSA_1_1	3	6	1422	4518	1.032	missense_variant	MODERATE	KDM2B	Tosa Inu	2	3	1071	2259	1	1	1	0.789149	0.266
chr26_7913884_A/G	chr26:7913884_A_G	KEES_1_1	10	20	1415	4504	1.032	missense_variant	MODERATE	KDM2B	Keeshond	7	10	1066	2252	3	4	3	0.789149	0.266
chr26_7913884_A/G	chr26:7913884_A_G	SLOU_1_1	7	14	1418	4510	1.032	missense_variant	MODERATE	KDM2B	Sloughi	5	7	1068	2255	2	3	2	0.789149	0.266
chr26_7913884_A/G	chr26:7913884_A_G	IRSE_1_1	3	6	1422	4518	1.032	missense_variant	MODERATE	KDM2B	Irish Setter	2	3	1071	2259	1	1	1	0.789149	0.266
chr26_7913884_A/G	chr26:7913884_A_G	VILL_NP_1_1	5	10	1420	4514	1.032	missense_variant	MODERATE	KDM2B	NA	4	5	1069	2257	1	3	1	0.789149	0.266
chr26_7913884_A/G	chr26:7913884_A_G	BELS_1_1	14	28	1411	4496	1.032	missense_variant	MODERATE	KDM2B	Belgian Sheepdog	9	14	1064	2248	5	4	5	0.789149	0.266
chr26_7913884_A/G	chr26:7913884_A_G	GRNI_1_1	4	8	1421	4516	1.032	missense_variant	MODERATE	KDM2B	Griffon Nivernais	4	4	1069	2258	0	4	0	0.789149	0.266
chr26_7913884_A/G	chr26:7913884_A_G	GSPZ_1_1	11	22	1414	4502	1.032	missense_variant	MODERATE	KDM2B	German Spitz	7	11	1066	2251	4	3	4	0.789149	0.266
chr26_7913884_A/G	chr26:7913884_A_G	TERV_1_1	1	2	1424	4522	1.032	missense_variant	MODERATE	KDM2B	Belgian Tervuren	1	1	1072	2261	0	1	0	0.789149	0.266
chr26_7913884_A/G	chr26:7913884_A_G	PERH_2_2	1	2	1424	4522	1.032	missense_variant	MODERATE	KDM2B	Peruvian Hairless	1	1	1072	2261	0	1	0	0.789149	0.266
chr26_7913884_A/G	chr26:7913884_A_G	VILL_CN_2_2	4	8	1421	4516	1.032	missense_variant	MODERATE	KDM2B	NA	3	4	1070	2258	1	2	1	0.789149	0.266
chr26_7913884_A/G	chr26:7913884_A_G	VILL_KE_1_1	16	34	1409	4490	1.032	missense_variant	MODERATE	KDM2B	NA	15	17	1058	2245	1	14	2	0.789149	0.266
chr26_7913884_A/G	chr26:7913884_A_G	MANT_1_1	8	18	1417	4506	1.032	missense_variant	MODERATE	KDM2B	Manchester Terrier (Standard)	8	9	1065	2253	0	8	1	0.789149	0.266
chr26_7913884_A/G	chr26:7913884_A_G	BRMD_1_1	12	28	1413	4496	1.032	missense_variant	MODERATE	KDM2B	Bernese Mountain Dog	9	14	1064	2248	3	6	5	0.789149	0.266
chr26_7913884_A/G	chr26:7913884_A_G	GPYR_1_1	6	14	1419	4510	1.032	missense_variant	MODERATE	KDM2B	Great Pyrenees	5	7	1068	2255	1	4	2	0.789149	0.266
chr26_7913884_A/G	chr26:7913884_A_G	SPIN_1_1	6	14	1419	4510	1.032	missense_variant	MODERATE	KDM2B	Spinone Italiano	4	7	1069	2255	2	2	3	0.789149	0.266
chr26_7913884_A/G	chr26:7913884_A_G	AKIT_1_1	10	24	1415	4500	1.032	missense_variant	MODERATE	KDM2B	Akita	7	12	1066	2250	3	4	5	0.789149	0.266
chr26_7913884_A/G	chr26:7913884_A_G	BICH_1_1	5	12	1420	4512	1.032	missense_variant	MODERATE	KDM2B	Bichon Frise	4	6	1069	2256	1	3	2	0.789149	0.266
chr26_7913884_A/G	chr26:7913884_A_G	BRBT_1_1	5	12	1420	4512	1.032	missense_variant	MODERATE	KDM2B	Barbet	3	6	1070	2256	2	1	3	0.789149	0.266
chr26_7913884_A/G	chr26:7913884_A_G	FINH_1_1	5	12	1420	4512	1.032	missense_variant	MODERATE	KDM2B	Finnish Hound	4	6	1069	2256	1	3	2	0.789149	0.266
chr26_7913884_A/G	chr26:7913884_A_G	IWSP_1_1	5	12	1420	4512	1.032	missense_variant	MODERATE	KDM2B	Irish Water Spaniel	5	6	1068	2256	0	5	1	0.789149	0.266
chr26_7913884_A/G	chr26:7913884_A_G	DACH_1_1	24	58	1401	4466	1.032	missense_variant	MODERATE	KDM2B	Dachshund	18	29	1055	2233	6	12	11	0.789149	0.266
chr26_7913884_A/G	chr26:7913884_A_G	CLSP_1_1	4	10	1421	4514	1.032	missense_variant	MODERATE	KDM2B	Clumber Spaniel	2	5	1071	2257	2	0	3	0.789149	0.266
chr26_7913884_A/G	chr26:7913884_A_G	GBGV_1_1	4	10	1421	4514	1.032	missense_variant	MODERATE	KDM2B	Grand Basset Griffon Vendeen	3	5	1070	2257	1	2	2	0.789149	0.266
chr26_7913884_A/G	chr26:7913884_A_G	PEMB_1_1	4	10	1421	4514	1.032	missense_variant	MODERATE	KDM2B	Pembroke Welsh Corgi	3	5	1070	2257	1	2	2	0.789149	0.266
chr26_7913884_A/G	chr26:7913884_A_G	MARM_1_1	4	10	1421	4514	1.032	missense_variant	MODERATE	KDM2B	Maremma Sheepdog	3	5	1070	2257	1	2	2	0.789149	0.266
chr26_7913884_A/G	chr26:7913884_A_G	BRGV_1_1	4	10	1421	4514	1.032	missense_variant	MODERATE	KDM2B	Briquet Griffon Vendeen	3	5	1070	2257	1	2	2	0.789149	0.266
chr26_7913884_A/G	chr26:7913884_A_G	CKCS_1_1	3	8	1422	4516	1.032	missense_variant	MODERATE	KDM2B	Cavalier King Charles Spaniel	3	4	1070	2258	0	3	1	0.789149	0.266
chr26_7913884_A/G	chr26:7913884_A_G	GSMD_1_1	6	16	1419	4508	1.032	missense_variant	MODERATE	KDM2B	Greater Swiss Mountain Dog	5	8	1068	2254	1	4	3	0.789149	0.266
chr26_7913884_A/G	chr26:7913884_A_G	SGGO_1_1	3	8	1422	4516	1.032	missense_variant	MODERATE	KDM2B	Segugio Italiano	2	4	1071	2258	1	1	2	0.789149	0.266
chr26_7913884_A/G	chr26:7913884_A_G	SVAL_1_1	3	8	1422	4516	1.032	missense_variant	MODERATE	KDM2B	Swedish Vallhund	2	4	1071	2258	1	1	2	0.789149	0.266
chr26_7913884_A/G	chr26:7913884_A_G	TIBS_1_1	3	8	1422	4516	1.032	missense_variant	MODERATE	KDM2B	Tibetan Spaniel	3	4	1070	2258	0	3	1	0.789149	0.266
chr26_7913884_A/G	chr26:7913884_A_G	PPOD_1_2	3	8	1422	4516	1.032	missense_variant	MODERATE	KDM2B	Portuguese Podengo Pequeno	3	4	1070	2258	0	3	1	0.789149	0.266
chr26_7913884_A/G	chr26:7913884_A_G	BMAL_1_1	12	32	1413	4492	1.032	missense_variant	MODERATE	KDM2B	Belgian Malinois	9	16	1064	2246	3	6	7	0.789149	0.266
chr26_7913884_A/G	chr26:7913884_A_G	SLAP_1_1	3	8	1422	4516	1.032	missense_variant	MODERATE	KDM2B	Swedish Lapphund	3	4	1070	2258	0	3	1	0.789149	0.266
chr26_7913884_A/G	chr26:7913884_A_G	ZAGR_1_1	8	22	1417	4502	1.032	missense_variant	MODERATE	KDM2B	Zagar	6	11	1067	2251	2	4	5	0.789149	0.266
chr26_7913884_A/G	chr26:7913884_A_G	SSHP_1_1	18	50	1407	4474	1.032	missense_variant	MODERATE	KDM2B	Shetland Sheepdog	14	25	1059	2237	4	10	11	0.789149	0.266
chr26_7913884_A/G	chr26:7913884_A_G	OLES_1_1	5	14	1420	4510	1.032	missense_variant	MODERATE	KDM2B	Old English Sheepdog	3	7	1070	2255	2	1	4	0.789149	0.266
chr26_7913884_A/G	chr26:7913884_A_G	CHIH_1_1	5	14	1420	4510	1.032	missense_variant	MODERATE	KDM2B	Chihuahua	4	7	1069	2255	1	3	3	0.789149	0.266
chr26_7913884_A/G	chr26:7913884_A_G	PYMF_1_1	5	14	1420	4510	1.032	missense_variant	MODERATE	KDM2B	Pyrenean Mastiff	3	7	1070	2255	2	1	4	0.789149	0.266
chr26_7913884_A/G	chr26:7913884_A_G	OUTLIER	220	650	1205	3874	1.032	missense_variant	MODERATE	KDM2B	NA	169	325	904	1937	51	118	156	0.789149	0.266
chr26_7913884_A/G	chr26:7913884_A_G	AMAL_1_1	4	12	1421	4512	1.032	missense_variant	MODERATE	KDM2B	Alaskan Malamute	3	6	1070	2256	1	2	3	0.789149	0.266
chr26_7913884_A/G	chr26:7913884_A_G	CCRT_1_1	6	18	1419	4506	1.032	missense_variant	MODERATE	KDM2B	Curly-Coated Retriever	5	9	1068	2253	1	4	4	0.789149	0.266
chr26_7913884_A/G	chr26:7913884_A_G	CRTR_1_1	2	6	1423	4518	1.032	missense_variant	MODERATE	KDM2B	Cretan tracer	1	3	1072	2259	1	0	2	0.789149	0.266
chr26_7913884_A/G	chr26:7913884_A_G	DARG_1_1	2	6	1423	4518	1.032	missense_variant	MODERATE	KDM2B	Dogo Argentino	2	3	1071	2259	0	2	1	0.789149	0.266
chr26_7913884_A/G	chr26:7913884_A_G	ESHP_1_1	2	6	1423	4518	1.032	missense_variant	MODERATE	KDM2B	English Shepherd	2	3	1071	2259	0	2	1	0.789149	0.266
chr26_7913884_A/G	chr26:7913884_A_G	ESTH_1_1	2	6	1423	4518	1.032	missense_variant	MODERATE	KDM2B	Estonian Hound	2	3	1071	2259	0	2	1	0.789149	0.266
chr26_7913884_A/G	chr26:7913884_A_G	IRIT_1_1	2	6	1423	4518	1.032	missense_variant	MODERATE	KDM2B	Irish Terrier	2	3	1071	2259	0	2	1	0.789149	0.266
chr26_7913884_A/G	chr26:7913884_A_G	SROV_1_1	2	6	1423	4518	1.032	missense_variant	MODERATE	KDM2B	South Russian Ovcharka	2	3	1071	2259	0	2	1	0.789149	0.266
chr26_7913884_A/G	chr26:7913884_A_G	STBY_1_1	2	6	1423	4518	1.032	missense_variant	MODERATE	KDM2B	Stabyhoun	2	3	1071	2259	0	2	1	0.789149	0.266
chr26_7913884_A/G	chr26:7913884_A_G	WHPG_1_1	4	12	1421	4512	1.032	missense_variant	MODERATE	KDM2B	Wirehaired Pointing Griffon	4	6	1069	2256	0	4	2	0.789149	0.266
chr26_7913884_A/G	chr26:7913884_A_G	MPIN_1_1	2	6	1423	4518	1.032	missense_variant	MODERATE	KDM2B	Miniature Pinscher	2	3	1071	2259	0	2	1	0.789149	0.266
chr26_7913884_A/G	chr26:7913884_A_G	LHSA_1_1	4	12	1421	4512	1.032	missense_variant	MODERATE	KDM2B	Lhasa Apso	4	6	1069	2256	0	4	2	0.789149	0.266
chr26_7913884_A/G	chr26:7913884_A_G	BERG_1_1	3	10	1422	4514	1.032	missense_variant	MODERATE	KDM2B	Bergamasco	3	5	1070	2257	0	3	2	0.789149	0.266
chr26_7913884_A/G	chr26:7913884_A_G	BRFR_1_1	3	10	1422	4514	1.032	missense_variant	MODERATE	KDM2B	Braques Francais	2	5	1071	2257	1	1	3	0.789149	0.266
chr26_7913884_A/G	chr26:7913884_A_G	CSHD_1_1	3	10	1422	4514	1.032	missense_variant	MODERATE	KDM2B	Catalan Sheepdog	3	5	1070	2257	0	3	2	0.789149	0.266
chr26_7913884_A/G	chr26:7913884_A_G	ELOD_1_1	3	10	1422	4514	1.032	missense_variant	MODERATE	KDM2B	Elo	3	5	1070	2257	0	3	2	0.789149	0.266
chr26_7913884_A/G	chr26:7913884_A_G	MUDI_1_1	3	10	1422	4514	1.032	missense_variant	MODERATE	KDM2B	Mudi	2	5	1071	2257	1	1	3	0.789149	0.266
chr26_7913884_A/G	chr26:7913884_A_G	NORB_1_1	3	10	1422	4514	1.032	missense_variant	MODERATE	KDM2B	Norrbottenspetz	3	5	1070	2257	0	3	2	0.789149	0.266
chr26_7913884_A/G	chr26:7913884_A_G	PHAR_1_1	3	10	1422	4514	1.032	missense_variant	MODERATE	KDM2B	Pharaoh Hound	3	5	1070	2257	0	3	2	0.789149	0.266
chr26_7913884_A/G	chr26:7913884_A_G	CHBR_1_1	4	14	1421	4510	1.032	missense_variant	MODERATE	KDM2B	Chesapeake Bay Retriever	3	7	1070	2255	1	2	4	0.789149	0.266
chr26_7913884_A/G	chr26:7913884_A_G	PULI_1_1	4	14	1421	4510	1.032	missense_variant	MODERATE	KDM2B	Puli	4	7	1069	2255	0	4	3	0.789149	0.266
chr26_7913884_A/G	chr26:7913884_A_G	SHAR_1_1	4	14	1421	4510	1.032	missense_variant	MODERATE	KDM2B	Shar Pei	3	7	1070	2255	1	2	4	0.789149	0.266
chr26_7913884_A/G	chr26:7913884_A_G	SPOO_1_1	4	14	1421	4510	1.032	missense_variant	MODERATE	KDM2B	Standard Poodle	4	7	1069	2255	0	4	3	0.789149	0.266
chr26_7913884_A/G	chr26:7913884_A_G	TIBT_1_1	4	14	1421	4510	1.032	missense_variant	MODERATE	KDM2B	Tibetan Terrier	4	7	1069	2255	0	4	3	0.789149	0.266
chr26_7913884_A/G	chr26:7913884_A_G	YORK_1_1	4	14	1421	4510	1.032	missense_variant	MODERATE	KDM2B	Yorkshire Terrier	3	7	1070	2255	1	2	4	0.789149	0.266
chr26_7913884_A/G	chr26:7913884_A_G	MAST_1_1	5	18	1420	4506	1.032	missense_variant	MODERATE	KDM2B	Mastiff	4	9	1069	2253	1	3	5	0.789149	0.266
chr26_7913884_A/G	chr26:7913884_A_G	LABR_1_1	6	22	1419	4502	1.032	missense_variant	MODERATE	KDM2B	Labrador Retriever	6	11	1067	2251	0	6	5	0.789149	0.266
chr26_7913884_A/G	chr26:7913884_A_G	PYSH_1_1	6	22	1419	4502	1.032	missense_variant	MODERATE	KDM2B	Pyrenean Shepherd	5	11	1068	2251	1	4	6	0.789149	0.266
chr26_7913884_A/G	chr26:7913884_A_G	AFGH_1_1	1	4	1424	4520	1.032	missense_variant	MODERATE	KDM2B	Afghan Hound	1	2	1072	2260	0	1	1	0.789149	0.266
chr26_7913884_A/G	chr26:7913884_A_G	AMWS_1_1	3	12	1422	4512	1.032	missense_variant	MODERATE	KDM2B	American Water Spaniel	3	6	1070	2256	0	3	3	0.789149	0.266
chr26_7913884_A/G	chr26:7913884_A_G	BANO_1_1	3	12	1422	4512	1.032	missense_variant	MODERATE	KDM2B	Basset Artesien Normand	3	6	1070	2256	0	3	3	0.789149	0.266
chr26_7913884_A/G	chr26:7913884_A_G	BLUE_1_1	1	4	1424	4520	1.032	missense_variant	MODERATE	KDM2B	Bluetick Coonhound	1	2	1072	2260	0	1	1	0.789149	0.266
chr26_7913884_A/G	chr26:7913884_A_G	BORT_1_1	2	8	1423	4516	1.032	missense_variant	MODERATE	KDM2B	Border Terrier	2	4	1071	2258	0	2	2	0.789149	0.266
chr26_7913884_A/G	chr26:7913884_A_G	BRZT_1_1	3	12	1422	4512	1.032	missense_variant	MODERATE	KDM2B	Brazilian Terrier	3	6	1070	2256	0	3	3	0.789149	0.266
chr26_7913884_A/G	chr26:7913884_A_G	DSFD_1_1	3	12	1422	4512	1.032	missense_variant	MODERATE	KDM2B	Danish-Swedish Farmdog	3	6	1070	2256	0	3	3	0.789149	0.266
chr26_7913884_A/G	chr26:7913884_A_G	FINS_1_1	3	12	1422	4512	1.032	missense_variant	MODERATE	KDM2B	Finnish Spitz	3	6	1070	2256	0	3	3	0.789149	0.266
chr26_7913884_A/G	chr26:7913884_A_G	HAVA_1_1	1	4	1424	4520	1.032	missense_variant	MODERATE	KDM2B	Havanese	1	2	1072	2260	0	1	1	0.789149	0.266
chr26_7913884_A/G	chr26:7913884_A_G	KAIK_1_1	2	8	1423	4516	1.032	missense_variant	MODERATE	KDM2B	Kai Ken	2	4	1071	2258	0	2	2	0.789149	0.266
chr26_7913884_A/G	chr26:7913884_A_G	LAND_1_1	2	8	1423	4516	1.032	missense_variant	MODERATE	KDM2B	Landseer	2	4	1071	2258	0	2	2	0.789149	0.266
chr26_7913884_A/G	chr26:7913884_A_G	NBUH_1_1	2	8	1423	4516	1.032	missense_variant	MODERATE	KDM2B	Norwegian Buhund	2	4	1071	2258	0	2	2	0.789149	0.266
chr26_7913884_A/G	chr26:7913884_A_G	RUSH_1_1	3	12	1422	4512	1.032	missense_variant	MODERATE	KDM2B	Russian Hound	3	6	1070	2256	0	3	3	0.789149	0.266
chr26_7913884_A/G	chr26:7913884_A_G	TYFX_1_1	5	20	1420	4504	1.032	missense_variant	MODERATE	KDM2B	Toy Fox Terrier	5	10	1068	2252	0	5	5	0.789149	0.266
chr26_7913884_A/G	chr26:7913884_A_G	ZERD_1_1	2	8	1423	4516	1.032	missense_variant	MODERATE	KDM2B	Turkish Zerdava	1	4	1072	2258	1	0	3	0.789149	0.266
chr26_7913884_A/G	chr26:7913884_A_G	BEAG_1_1	2	8	1423	4516	1.032	missense_variant	MODERATE	KDM2B	Beagle	2	4	1071	2258	0	2	2	0.789149	0.266
chr26_7913884_A/G	chr26:7913884_A_G	ETOY_1_1	1	4	1424	4520	1.032	missense_variant	MODERATE	KDM2B	English Toy Spaniel	1	2	1072	2260	0	1	1	0.789149	0.266
chr26_7913884_A/G	chr26:7913884_A_G	MNTY_1_1	1	4	1424	4520	1.032	missense_variant	MODERATE	KDM2B	Manchester Terrier (Toy)	1	2	1072	2260	0	1	1	0.789149	0.266
chr26_7913884_A/G	chr26:7913884_A_G	KELP_1_2	1	4	1424	4520	1.032	missense_variant	MODERATE	KDM2B	Australian Kelpie	1	2	1072	2260	0	1	1	0.789149	0.266
chr26_7913884_A/G	chr26:7913884_A_G	PARS_1_1	4	16	1421	4508	1.032	missense_variant	MODERATE	KDM2B	Parson Russell Terrier	3	8	1070	2254	1	2	5	0.789149	0.266
chr26_7913884_A/G	chr26:7913884_A_G	PPOD_2_2	1	4	1424	4520	1.032	missense_variant	MODERATE	KDM2B	Portuguese Podengo Pequeno	1	2	1072	2260	0	1	1	0.789149	0.266
chr26_7913884_A/G	chr26:7913884_A_G	EPNT_2_2	1	4	1424	4520	1.032	missense_variant	MODERATE	KDM2B	English Pointer	1	2	1072	2260	0	1	1	0.789149	0.266
chr26_7913884_A/G	chr26:7913884_A_G	LEON_1_1	8	36	1417	4488	1.032	missense_variant	MODERATE	KDM2B	Leonberger	8	18	1065	2244	0	8	10	0.789149	0.266
chr26_7913884_A/G	chr26:7913884_A_G	ALDB_1_1	3	14	1422	4510	1.032	missense_variant	MODERATE	KDM2B	Alpine Dachsbracke	2	7	1071	2255	1	1	5	0.789149	0.266
chr26_7913884_A/G	chr26:7913884_A_G	ROTT_1_1	3	14	1422	4510	1.032	missense_variant	MODERATE	KDM2B	Rottweiler	3	7	1070	2255	0	3	4	0.789149	0.266
chr26_7913884_A/G	chr26:7913884_A_G	SEAL_1_1	3	14	1422	4510	1.032	missense_variant	MODERATE	KDM2B	Sealyham Terrier	3	7	1070	2255	0	3	4	0.789149	0.266
chr26_7913884_A/G	chr26:7913884_A_G	SMSH_1_1	3	14	1422	4510	1.032	missense_variant	MODERATE	KDM2B	Small Swiss Hound	2	7	1071	2255	1	1	5	0.789149	0.266
chr26_7913884_A/G	chr26:7913884_A_G	POMR_1_1	14	68	1411	4456	1.032	missense_variant	MODERATE	KDM2B	Pomeranian	14	34	1059	2228	0	14	20	0.789149	0.266
chr26_7913884_A/G	chr26:7913884_A_G	BLDH_1_1	2	10	1423	4514	1.032	missense_variant	MODERATE	KDM2B	Bloodhound	2	5	1071	2257	0	2	3	0.789149	0.266
chr26_7913884_A/G	chr26:7913884_A_G	BOLO_1_1	2	10	1423	4514	1.032	missense_variant	MODERATE	KDM2B	Bolognese	2	5	1071	2257	0	2	3	0.789149	0.266
chr26_7913884_A/G	chr26:7913884_A_G	BOPD_1_1	2	10	1423	4514	1.032	missense_variant	MODERATE	KDM2B	Bourbonnais Pointing Dog	2	5	1071	2257	0	2	3	0.789149	0.266
chr26_7913884_A/G	chr26:7913884_A_G	ESET_1_1	2	10	1423	4514	1.032	missense_variant	MODERATE	KDM2B	English Setter	2	5	1071	2257	0	2	3	0.789149	0.266
chr26_7913884_A/G	chr26:7913884_A_G	KARA_1_1	2	10	1423	4514	1.032	missense_variant	MODERATE	KDM2B	Karakachan	2	5	1071	2257	0	2	3	0.789149	0.266
chr26_7913884_A/G	chr26:7913884_A_G	PEKE_1_1	2	10	1423	4514	1.032	missense_variant	MODERATE	KDM2B	Pekingese	2	5	1071	2257	0	2	3	0.789149	0.266
chr26_7913884_A/G	chr26:7913884_A_G	RHOD_1_1	2	10	1423	4514	1.032	missense_variant	MODERATE	KDM2B	Rhodesian Ridgeback	2	5	1071	2257	0	2	3	0.789149	0.266
chr26_7913884_A/G	chr26:7913884_A_G	SSNZ_1_1	2	10	1423	4514	1.032	missense_variant	MODERATE	KDM2B	Standard Schnauzer	2	5	1071	2257	0	2	3	0.789149	0.266
chr26_7913884_A/G	chr26:7913884_A_G	COTO_1_1	2	10	1423	4514	1.032	missense_variant	MODERATE	KDM2B	Coton de Tulear	2	5	1071	2257	0	2	3	0.789149	0.266
chr26_7913884_A/G	chr26:7913884_A_G	PISP_1_1	2	10	1423	4514	1.032	missense_variant	MODERATE	KDM2B	Picardy Spaniel	2	5	1071	2257	0	2	3	0.789149	0.266
chr26_7913884_A/G	chr26:7913884_A_G	SARP_1_1	2	10	1423	4514	1.032	missense_variant	MODERATE	KDM2B	Sarplaninac	2	5	1071	2257	0	2	3	0.789149	0.266
chr26_7913884_A/G	chr26:7913884_A_G	BORD_1_1	11	56	1414	4468	1.032	missense_variant	MODERATE	KDM2B	Border Collie	10	28	1063	2234	1	9	18	0.789149	0.266
chr26_7913884_A/G	chr26:7913884_A_G	PBGV_1_1	3	16	1422	4508	1.032	missense_variant	MODERATE	KDM2B	Petit Basset Griffon Vendeen	3	8	1070	2254	0	3	5	0.789149	0.266
chr26_7913884_A/G	chr26:7913884_A_G	SMUN_1_1	4	22	1421	4502	1.032	missense_variant	MODERATE	KDM2B	Small Munsterlander	4	11	1069	2251	0	4	7	0.789149	0.266
chr26_7913884_A/G	chr26:7913884_A_G	STBD_1_1	4	22	1421	4502	1.032	missense_variant	MODERATE	KDM2B	Saint Bernard	3	11	1070	2251	1	2	8	0.789149	0.266
chr26_7913884_A/G	chr26:7913884_A_G	DREV_1_1	2	12	1423	4512	1.032	missense_variant	MODERATE	KDM2B	Drever	2	6	1071	2256	0	2	4	0.789149	0.266
chr26_7913884_A/G	chr26:7913884_A_G	WELT_1_1	2	12	1423	4512	1.032	missense_variant	MODERATE	KDM2B	Welsh Terrier	2	6	1071	2256	0	2	4	0.789149	0.266
chr26_7913884_A/G	chr26:7913884_A_G	RTVB_1_1	2	12	1423	4512	1.032	missense_variant	MODERATE	KDM2B	Russian Tsvetnaya Bolonka	2	6	1071	2256	0	2	4	0.789149	0.266
chr26_7913884_A/G	chr26:7913884_A_G	CLUP_IR_1_1	1	6	1424	4518	1.032	missense_variant	MODERATE	KDM2B	Wolf	1	3	1072	2259	0	1	2	0.789149	0.266
chr26_7913884_A/G	chr26:7913884_A_G	CLUP_CN_2_2	1	6	1424	4518	1.032	missense_variant	MODERATE	KDM2B	Wolf	1	3	1072	2259	0	1	2	0.789149	0.266
chr26_7913884_A/G	chr26:7913884_A_G	GOLD_1_1	6	40	1419	4484	1.032	missense_variant	MODERATE	KDM2B	Golden Retriever	6	20	1067	2242	0	6	14	0.789149	0.266
chr26_7913884_A/G	chr26:7913884_A_G	SLCU_1_1	2	14	1423	4510	1.032	missense_variant	MODERATE	KDM2B	Slovak Cuvac	2	7	1071	2255	0	2	5	0.789149	0.266
chr26_7913884_A/G	chr26:7913884_A_G	AMST_1_1	3	22	1422	4502	1.032	missense_variant	MODERATE	KDM2B	American Staffordshire Terrier	3	11	1070	2251	0	3	8	0.789149	0.266
chr26_7913884_A/G	chr26:7913884_A_G	CARD_1_1	1	8	1424	4516	1.032	missense_variant	MODERATE	KDM2B	Cardigan Welsh Corgi	1	4	1072	2258	0	1	3	0.789149	0.266
chr26_7913884_A/G	chr26:7913884_A_G	SHIB_1_1	1	8	1424	4516	1.032	missense_variant	MODERATE	KDM2B	Shiba Inu	1	4	1072	2258	0	1	3	0.789149	0.266
chr26_7913884_A/G	chr26:7913884_A_G	WHWT_1_1	2	16	1423	4508	1.032	missense_variant	MODERATE	KDM2B	West Highland White Terrier	1	8	1072	2254	1	0	7	0.789149	0.266
chr26_7913884_A/G	chr26:7913884_A_G	DEER_1_1	2	16	1423	4508	1.032	missense_variant	MODERATE	KDM2B	Scottish Deerhound	2	8	1071	2254	0	2	6	0.789149	0.266
chr26_7913884_A/G	chr26:7913884_A_G	SCWT_1_1	1	8	1424	4516	1.032	missense_variant	MODERATE	KDM2B	Soft Coated Wheaten Terrier	1	4	1072	2258	0	1	3	0.789149	0.266
chr26_7913884_A/G	chr26:7913884_A_G	CANE_1_1	1	8	1424	4516	1.032	missense_variant	MODERATE	KDM2B	Cane Corso	1	4	1072	2258	0	1	3	0.789149	0.266
chr26_7913884_A/G	chr26:7913884_A_G	GRSD_1_2	3	24	1422	4500	1.032	missense_variant	MODERATE	KDM2B	German Shepherd Dog	3	12	1070	2250	0	3	9	0.789149	0.266
chr26_7913884_A/G	chr26:7913884_A_G	KELP_2_2	1	8	1424	4516	1.032	missense_variant	MODERATE	KDM2B	Australian Kelpie	1	4	1072	2258	0	1	3	0.789149	0.266
chr26_7913884_A/G	chr26:7913884_A_G	BOUV_1_1	3	26	1422	4498	1.032	missense_variant	MODERATE	KDM2B	Bouvier des Flandres	3	13	1070	2249	0	3	10	0.789149	0.266
chr26_7913884_A/G	chr26:7913884_A_G	AHRT_1_1	1	10	1424	4514	1.032	missense_variant	MODERATE	KDM2B	American Hairless Terrier	1	5	1072	2257	0	1	4	0.789149	0.266
chr26_7913884_A/G	chr26:7913884_A_G	ARIP_1_1	1	10	1424	4514	1.032	missense_variant	MODERATE	KDM2B	Ariege Pointer	1	5	1072	2257	0	1	4	0.789149	0.266
chr26_7913884_A/G	chr26:7913884_A_G	BEAU_1_1	1	10	1424	4514	1.032	missense_variant	MODERATE	KDM2B	Beauceron	1	5	1072	2257	0	1	4	0.789149	0.266
chr26_7913884_A/G	chr26:7913884_A_G	BULM_1_1	1	10	1424	4514	1.032	missense_variant	MODERATE	KDM2B	Bullmastiff	1	5	1072	2257	0	1	4	0.789149	0.266
chr26_7913884_A/G	chr26:7913884_A_G	CHIN_1_1	1	10	1424	4514	1.032	missense_variant	MODERATE	KDM2B	Japanese Chin	1	5	1072	2257	0	1	4	0.789149	0.266
chr26_7913884_A/G	chr26:7913884_A_G	PGRT_1_1	1	10	1424	4514	1.032	missense_variant	MODERATE	KDM2B	Prague Ratter	1	5	1072	2257	0	1	4	0.789149	0.266
chr26_7913884_A/G	chr26:7913884_A_G	SKIP_1_1	1	10	1424	4514	1.032	missense_variant	MODERATE	KDM2B	Schipperke	1	5	1072	2257	0	1	4	0.789149	0.266
chr26_7913884_A/G	chr26:7913884_A_G	CLUP_CN_1_2	1	10	1424	4514	1.032	missense_variant	MODERATE	KDM2B	Wolf	1	5	1072	2257	0	1	4	0.789149	0.266
chr26_7913884_A/G	chr26:7913884_A_G	VILL_CN_1_2	2	20	1423	4504	1.032	missense_variant	MODERATE	KDM2B	NA	2	10	1071	2252	0	2	8	0.789149	0.266
chr26_7913884_A/G	chr26:7913884_A_G	BPIC_1_1	2	22	1423	4502	1.032	missense_variant	MODERATE	KDM2B	Berger Picard	2	11	1071	2251	0	2	9	0.789149	0.266
chr26_7913884_A/G	chr26:7913884_A_G	CAIR_1_1	1	12	1424	4512	1.032	missense_variant	MODERATE	KDM2B	Cairn Terrier	1	6	1072	2256	0	1	5	0.789149	0.266
chr26_7913884_A/G	chr26:7913884_A_G	ESMD_1_1	1	12	1424	4512	1.032	missense_variant	MODERATE	KDM2B	Estrela Mountain Dog	1	6	1072	2256	0	1	5	0.789149	0.266
chr26_7913884_A/G	chr26:7913884_A_G	GMSP_1_1	1	12	1424	4512	1.032	missense_variant	MODERATE	KDM2B	German Spaniel	1	6	1072	2256	0	1	5	0.789149	0.266
chr26_7913884_A/G	chr26:7913884_A_G	POSD_1_1	1	12	1424	4512	1.032	missense_variant	MODERATE	KDM2B	Portuguese Sheepdog	1	6	1072	2256	0	1	5	0.789149	0.266
chr26_7913884_A/G	chr26:7913884_A_G	RTOY_1_1	1	12	1424	4512	1.032	missense_variant	MODERATE	KDM2B	Russian Toy	1	6	1072	2256	0	1	5	0.789149	0.266
chr26_7913884_A/G	chr26:7913884_A_G	BULT_1_1	4	54	1421	4470	1.032	missense_variant	MODERATE	KDM2B	Bull Terrier	4	27	1069	2235	0	4	23	0.789149	0.266
chr26_7913884_A/G	chr26:7913884_A_G	AESK_1_1	1	14	1424	4510	1.032	missense_variant	MODERATE	KDM2B	American Eskimo Dog	1	7	1072	2255	0	1	6	0.789149	0.266
chr26_7913884_A/G	chr26:7913884_A_G	KROM_1_1	1	14	1424	4510	1.032	missense_variant	MODERATE	KDM2B	Kromfohrlander	1	7	1072	2255	0	1	6	0.789149	0.266
chr26_7913884_A/G	chr26:7913884_A_G	EGTT_1_1	1	14	1424	4510	1.032	missense_variant	MODERATE	KDM2B	English Toy Terrier	1	7	1072	2255	0	1	6	0.789149	0.266
chr26_7913884_A/G	chr26:7913884_A_G	SAMO_1_1	1	42	1424	4482	1.032	missense_variant	MODERATE	KDM2B	Samoyed	1	21	1072	2241	0	1	20	0.789149	0.266
chr26_7913884_A/G	chr26:7913884_A_G	DING_1_1	1	50	1424	4474	1.032	missense_variant	MODERATE	KDM2B	Dingo	1	25	1072	2237	0	1	24	0.789149	0.266
chr26_7913884_A/G	chr26:7913884_A_G	SCOT_1_1	1	58	1424	4466	1.032	missense_variant	MODERATE	KDM2B	Scottish Terrier	1	29	1072	2233	0	1	28	0.789149	0.266
chr8_33101530_A/G	chr8:33101530_A_G	CLUP_PT_1_1	4	4	1426	4492	2.325	missense_variant	MODERATE	EXOC5	Wolf	2	2	1077	2246	2	0	0	0.807692	0.481
chr8_33101530_A/G	chr8:33101530_A_G	GPIN_1_1	6	6	1424	4490	2.325	missense_variant	MODERATE	EXOC5	German Pinscher	3	3	1076	2245	3	0	0	0.807692	0.481
chr8_33101530_A/G	chr8:33101530_A_G	NLUN_1_1	2	2	1428	4494	2.325	missense_variant	MODERATE	EXOC5	Norwegian Lundehund	1	1	1078	2247	1	0	0	0.807692	0.481
chr8_33101530_A/G	chr8:33101530_A_G	NOWT_1_1	12	12	1418	4484	2.325	missense_variant	MODERATE	EXOC5	Norwich Terrier	6	6	1073	2242	6	0	0	0.807692	0.481
chr8_33101530_A/G	chr8:33101530_A_G	SKYE_1_1	4	4	1426	4492	2.325	missense_variant	MODERATE	EXOC5	Skye Terrier	2	2	1077	2246	2	0	0	0.807692	0.481
chr8_33101530_A/G	chr8:33101530_A_G	GHND_1_1	11	12	1419	4484	2.325	missense_variant	MODERATE	EXOC5	German Hound	6	6	1073	2242	5	1	0	0.807692	0.481
chr8_33101530_A/G	chr8:33101530_A_G	MAAG_1_1	11	12	1419	4484	2.325	missense_variant	MODERATE	EXOC5	Magyar Agar	6	6	1073	2242	5	1	0	0.807692	0.481
chr8_33101530_A/G	chr8:33101530_A_G	WHIP_1_1	11	12	1419	4484	2.325	missense_variant	MODERATE	EXOC5	Whippet	6	6	1073	2242	5	1	0	0.807692	0.481
chr8_33101530_A/G	chr8:33101530_A_G	BIEW_1_1	9	10	1421	4486	2.325	missense_variant	MODERATE	EXOC5	Biewer Terrier	5	5	1074	2243	4	1	0	0.807692	0.481
chr8_33101530_A/G	chr8:33101530_A_G	NORF_1_1	9	10	1421	4486	2.325	missense_variant	MODERATE	EXOC5	Norfolk Terrier	5	5	1074	2243	4	1	0	0.807692	0.481
chr8_33101530_A/G	chr8:33101530_A_G	SCOT_1_1	52	58	1378	4438	2.325	missense_variant	MODERATE	EXOC5	Scottish Terrier	29	29	1050	2219	23	6	0	0.807692	0.481
chr8_33101530_A/G	chr8:33101530_A_G	CLUP_GR_1_1	16	18	1414	4478	2.325	missense_variant	MODERATE	EXOC5	Wolf	9	9	1070	2239	7	2	0	0.807692	0.481
chr8_33101530_A/G	chr8:33101530_A_G	SAAR_1_1	7	8	1423	4488	2.325	missense_variant	MODERATE	EXOC5	Saarloos Wolfdog	4	4	1075	2244	3	1	0	0.807692	0.481
chr8_33101530_A/G	chr8:33101530_A_G	LEON_1_1	33	38	1397	4458	2.325	missense_variant	MODERATE	EXOC5	Leonberger	19	19	1060	2229	14	5	0	0.807692	0.481
chr8_33101530_A/G	chr8:33101530_A_G	SMFX_1_1	12	14	1418	4482	2.325	missense_variant	MODERATE	EXOC5	Smooth Fox Terrier	7	7	1072	2241	5	2	0	0.807692	0.481
chr8_33101530_A/G	chr8:33101530_A_G	TIBS_1_1	5	6	1425	4490	2.325	missense_variant	MODERATE	EXOC5	Tibetan Spaniel	3	3	1076	2245	2	1	0	0.807692	0.481
chr8_33101530_A/G	chr8:33101530_A_G	TOSA_1_1	5	6	1425	4490	2.325	missense_variant	MODERATE	EXOC5	Tosa Inu	3	3	1076	2245	2	1	0	0.807692	0.481
chr8_33101530_A/G	chr8:33101530_A_G	WFOX_1_1	5	6	1425	4490	2.325	missense_variant	MODERATE	EXOC5	Wire Fox Terrier	3	3	1076	2245	2	1	0	0.807692	0.481
chr8_33101530_A/G	chr8:33101530_A_G	CLUP_IR_1_1	5	6	1425	4490	2.325	missense_variant	MODERATE	EXOC5	Wolf	3	3	1076	2245	2	1	0	0.807692	0.481
chr8_33101530_A/G	chr8:33101530_A_G	RHOD_1_1	8	10	1422	4486	2.325	missense_variant	MODERATE	EXOC5	Rhodesian Ridgeback	5	5	1074	2243	3	2	0	0.807692	0.481
chr8_33101530_A/G	chr8:33101530_A_G	WELT_1_1	8	10	1422	4486	2.325	missense_variant	MODERATE	EXOC5	Welsh Terrier	5	5	1074	2243	3	2	0	0.807692	0.481
chr8_33101530_A/G	chr8:33101530_A_G	VILL_NP_1_1	8	10	1422	4486	2.325	missense_variant	MODERATE	EXOC5	NA	5	5	1074	2243	3	2	0	0.807692	0.481
chr8_33101530_A/G	chr8:33101530_A_G	AMWS_1_1	9	12	1421	4484	2.325	missense_variant	MODERATE	EXOC5	American Water Spaniel	6	6	1073	2242	3	3	0	0.807692	0.481
chr8_33101530_A/G	chr8:33101530_A_G	AZWK_1_1	3	4	1427	4492	2.325	missense_variant	MODERATE	EXOC5	Azawakh	2	2	1077	2246	1	1	0	0.807692	0.481
chr8_33101530_A/G	chr8:33101530_A_G	BANO_1_1	9	12	1421	4484	2.325	missense_variant	MODERATE	EXOC5	Basset Artesien Normand	6	6	1073	2242	3	3	0	0.807692	0.481
chr8_33101530_A/G	chr8:33101530_A_G	BLUE_1_1	3	4	1427	4492	2.325	missense_variant	MODERATE	EXOC5	Bluetick Coonhound	2	2	1077	2246	1	1	0	0.807692	0.481
chr8_33101530_A/G	chr8:33101530_A_G	BULD_1_1	9	12	1421	4484	2.325	missense_variant	MODERATE	EXOC5	Bulldog	6	6	1073	2242	3	3	0	0.807692	0.481
chr8_33101530_A/G	chr8:33101530_A_G	DANE_1_1	3	4	1427	4492	2.325	missense_variant	MODERATE	EXOC5	Great Dane	2	2	1077	2246	1	1	0	0.807692	0.481
chr8_33101530_A/G	chr8:33101530_A_G	FRSP_1_1	9	12	1421	4484	2.325	missense_variant	MODERATE	EXOC5	French Spaniel	5	6	1074	2242	4	1	1	0.807692	0.481
chr8_33101530_A/G	chr8:33101530_A_G	SHIB_1_1	6	8	1424	4488	2.325	missense_variant	MODERATE	EXOC5	Shiba Inu	4	4	1075	2244	2	2	0	0.807692	0.481
chr8_33101530_A/G	chr8:33101530_A_G	ZERD_1_1	6	8	1424	4488	2.325	missense_variant	MODERATE	EXOC5	Turkish Zerdava	4	4	1075	2244	2	2	0	0.807692	0.481
chr8_33101530_A/G	chr8:33101530_A_G	BSJI_1_1	12	16	1418	4480	2.325	missense_variant	MODERATE	EXOC5	Basenji	7	8	1072	2240	5	2	1	0.807692	0.481
chr8_33101530_A/G	chr8:33101530_A_G	CLUP_US_1_1	7	10	1423	4486	2.325	missense_variant	MODERATE	EXOC5	Wolf	4	5	1075	2243	3	1	1	0.807692	0.481
chr8_33101530_A/G	chr8:33101530_A_G	CLUP_CN_1_2	7	10	1423	4486	2.325	missense_variant	MODERATE	EXOC5	Wolf	4	5	1075	2243	3	1	1	0.807692	0.481
chr8_33101530_A/G	chr8:33101530_A_G	DARG_1_1	4	6	1426	4490	2.325	missense_variant	MODERATE	EXOC5	Dogo Argentino	3	3	1076	2245	1	2	0	0.807692	0.481
chr8_33101530_A/G	chr8:33101530_A_G	SPMT_1_1	8	12	1422	4484	2.325	missense_variant	MODERATE	EXOC5	Spanish Mastiff	6	6	1073	2242	2	4	0	0.807692	0.481
chr8_33101530_A/G	chr8:33101530_A_G	ANAT_1_1	4	6	1426	4490	2.325	missense_variant	MODERATE	EXOC5	Anatolian Shepherd	3	3	1076	2245	1	2	0	0.807692	0.481
chr8_33101530_A/G	chr8:33101530_A_G	ROTT_1_1	9	14	1421	4482	2.325	missense_variant	MODERATE	EXOC5	Rottweiler	7	7	1072	2241	2	5	0	0.807692	0.481
chr8_33101530_A/G	chr8:33101530_A_G	SHAR_1_1	9	14	1421	4482	2.325	missense_variant	MODERATE	EXOC5	Shar Pei	5	7	1074	2241	4	1	2	0.807692	0.481
chr8_33101530_A/G	chr8:33101530_A_G	DING_1_1	32	50	1398	4446	2.325	missense_variant	MODERATE	EXOC5	Dingo	20	25	1059	2223	12	8	5	0.807692	0.481
chr8_33101530_A/G	chr8:33101530_A_G	AKIT_1_1	15	24	1415	4472	2.325	missense_variant	MODERATE	EXOC5	Akita	10	12	1069	2236	5	5	2	0.807692	0.481
chr8_33101530_A/G	chr8:33101530_A_G	BOER_1_1	5	8	1425	4488	2.325	missense_variant	MODERATE	EXOC5	Boerboel	4	4	1075	2244	1	3	0	0.807692	0.481
chr8_33101530_A/G	chr8:33101530_A_G	SCWT_1_1	5	8	1425	4488	2.325	missense_variant	MODERATE	EXOC5	Soft Coated Wheaten Terrier	4	4	1075	2244	1	3	0	0.807692	0.481
chr8_33101530_A/G	chr8:33101530_A_G	VILL_CN_2_2	5	8	1425	4488	2.325	missense_variant	MODERATE	EXOC5	NA	4	4	1075	2244	1	3	0	0.807692	0.481
chr8_33101530_A/G	chr8:33101530_A_G	CLUP_RU_1_1	5	8	1425	4488	2.325	missense_variant	MODERATE	EXOC5	Wolf	4	4	1075	2244	1	3	0	0.807692	0.481
chr8_33101530_A/G	chr8:33101530_A_G	PTWD_1_1	12	20	1418	4476	2.325	missense_variant	MODERATE	EXOC5	Portuguese Water Dog	9	10	1070	2238	3	6	1	0.807692	0.481
chr8_33101530_A/G	chr8:33101530_A_G	BHSP_1_1	7	12	1423	4484	2.325	missense_variant	MODERATE	EXOC5	Bohemian Shepherd	5	6	1074	2242	2	3	1	0.807692	0.481
chr8_33101530_A/G	chr8:33101530_A_G	OTTR_1_1	7	12	1423	4484	2.325	missense_variant	MODERATE	EXOC5	Otterhound	5	6	1074	2242	2	3	1	0.807692	0.481
chr8_33101530_A/G	chr8:33101530_A_G	SKIP_1_1	7	12	1423	4484	2.325	missense_variant	MODERATE	EXOC5	Schipperke	4	6	1075	2242	3	1	2	0.807692	0.481
chr8_33101530_A/G	chr8:33101530_A_G	BRMD_1_1	15	26	1415	4470	2.325	missense_variant	MODERATE	EXOC5	Bernese Mountain Dog	10	13	1069	2235	5	5	3	0.807692	0.481
chr8_33101530_A/G	chr8:33101530_A_G	AFOX_1_1	8	14	1422	4482	2.325	missense_variant	MODERATE	EXOC5	American Foxhound	6	7	1073	2241	2	4	1	0.807692	0.481
chr8_33101530_A/G	chr8:33101530_A_G	CHBR_1_1	8	14	1422	4482	2.325	missense_variant	MODERATE	EXOC5	Chesapeake Bay Retriever	6	7	1073	2241	2	4	1	0.807692	0.481
chr8_33101530_A/G	chr8:33101530_A_G	YORK_1_1	8	14	1422	4482	2.325	missense_variant	MODERATE	EXOC5	Yorkshire Terrier	6	7	1073	2241	2	4	1	0.807692	0.481
chr8_33101530_A/G	chr8:33101530_A_G	DOBP_1_1	9	16	1421	4480	2.325	missense_variant	MODERATE	EXOC5	Doberman Pinscher	7	8	1072	2240	2	5	1	0.807692	0.481
chr8_33101530_A/G	chr8:33101530_A_G	WHWT_1_1	9	16	1421	4480	2.325	missense_variant	MODERATE	EXOC5	West Highland White Terrier	6	8	1073	2240	3	3	2	0.807692	0.481
chr8_33101530_A/G	chr8:33101530_A_G	EPNT_1_2	9	16	1421	4480	2.325	missense_variant	MODERATE	EXOC5	English Pointer	6	8	1073	2240	3	3	2	0.807692	0.481
chr8_33101530_A/G	chr8:33101530_A_G	THAI_1_1	20	36	1410	4460	2.325	missense_variant	MODERATE	EXOC5	Thai Ridgeback	14	18	1065	2230	6	8	4	0.807692	0.481
chr8_33101530_A/G	chr8:33101530_A_G	KEES_1_1	11	20	1419	4476	2.325	missense_variant	MODERATE	EXOC5	Keeshond	8	10	1071	2238	3	5	2	0.807692	0.481
chr8_33101530_A/G	chr8:33101530_A_G	ARIP_1_1	5	10	1425	4486	2.325	missense_variant	MODERATE	EXOC5	Ariege Pointer	3	5	1076	2243	2	1	2	0.807692	0.481
chr8_33101530_A/G	chr8:33101530_A_G	AUST_1_1	6	12	1424	4484	2.325	missense_variant	MODERATE	EXOC5	Australian Terrier	5	6	1074	2242	1	4	1	0.807692	0.481
chr8_33101530_A/G	chr8:33101530_A_G	BAKH_1_1	1	2	1429	4494	2.325	missense_variant	MODERATE	EXOC5	Bakharwal	1	1	1078	2247	0	1	0	0.807692	0.481
chr8_33101530_A/G	chr8:33101530_A_G	BERD_1_1	1	2	1429	4494	2.325	missense_variant	MODERATE	EXOC5	Bearded Collie	1	1	1078	2247	0	1	0	0.807692	0.481
chr8_33101530_A/G	chr8:33101530_A_G	BMSH_1_1	5	10	1425	4486	2.325	missense_variant	MODERATE	EXOC5	Bavarian Mountain Scent Hound	4	5	1075	2243	1	3	1	0.807692	0.481
chr8_33101530_A/G	chr8:33101530_A_G	BRTR_1_1	5	10	1425	4486	2.325	missense_variant	MODERATE	EXOC5	Black Russian Terrier	4	5	1075	2243	1	3	1	0.807692	0.481
chr8_33101530_A/G	chr8:33101530_A_G	CRTR_1_1	3	6	1427	4490	2.325	missense_variant	MODERATE	EXOC5	Cretan tracer	2	3	1077	2245	1	1	1	0.807692	0.481
chr8_33101530_A/G	chr8:33101530_A_G	DREV_1_1	6	12	1424	4484	2.325	missense_variant	MODERATE	EXOC5	Drever	4	6	1075	2242	2	2	2	0.807692	0.481
chr8_33101530_A/G	chr8:33101530_A_G	EURA_1_1	4	8	1426	4488	2.325	missense_variant	MODERATE	EXOC5	Eurasier	2	4	1077	2244	2	0	2	0.807692	0.481
chr8_33101530_A/G	chr8:33101530_A_G	FOMD_1_1	3	6	1427	4490	2.325	missense_variant	MODERATE	EXOC5	Formosan Mountain Dog	2	3	1077	2245	1	1	1	0.807692	0.481
chr8_33101530_A/G	chr8:33101530_A_G	FONN_1_1	1	2	1429	4494	2.325	missense_variant	MODERATE	EXOC5	Fonni's Dog	1	1	1078	2247	0	1	0	0.807692	0.481
chr8_33101530_A/G	chr8:33101530_A_G	GREY_1_1	2	4	1428	4492	2.325	missense_variant	MODERATE	EXOC5	Greyhound	1	2	1078	2246	1	0	1	0.807692	0.481
chr8_33101530_A/G	chr8:33101530_A_G	HUSK_1_1	2	4	1428	4492	2.325	missense_variant	MODERATE	EXOC5	Siberian Husky	1	2	1078	2246	1	0	1	0.807692	0.481
chr8_33101530_A/G	chr8:33101530_A_G	ITGY_1_1	1	2	1429	4494	2.325	missense_variant	MODERATE	EXOC5	Italian Greyhound	1	1	1078	2247	0	1	0	0.807692	0.481
chr8_33101530_A/G	chr8:33101530_A_G	LMUN_1_1	1	2	1429	4494	2.325	missense_variant	MODERATE	EXOC5	Large Munsterlander	1	1	1078	2247	0	1	0	0.807692	0.481
chr8_33101530_A/G	chr8:33101530_A_G	NEWF_1_1	10	20	1420	4476	2.325	missense_variant	MODERATE	EXOC5	Newfoundland	8	10	1071	2238	2	6	2	0.807692	0.481
chr8_33101530_A/G	chr8:33101530_A_G	PATR_1_1	4	8	1426	4488	2.325	missense_variant	MODERATE	EXOC5	Patterdale Terrier	4	4	1075	2244	0	4	0	0.807692	0.481
chr8_33101530_A/G	chr8:33101530_A_G	PGRT_1_1	5	10	1425	4486	2.325	missense_variant	MODERATE	EXOC5	Prague Ratter	4	5	1075	2243	1	3	1	0.807692	0.481
chr8_33101530_A/G	chr8:33101530_A_G	POSA_1_1	1	2	1429	4494	2.325	missense_variant	MODERATE	EXOC5	Posavac Hound	1	1	1078	2247	0	1	0	0.807692	0.481
chr8_33101530_A/G	chr8:33101530_A_G	PYSH_1_1	11	22	1419	4474	2.325	missense_variant	MODERATE	EXOC5	Pyrenean Shepherd	9	11	1070	2237	2	7	2	0.807692	0.481
chr8_33101530_A/G	chr8:33101530_A_G	SHIK_1_1	1	2	1429	4494	2.325	missense_variant	MODERATE	EXOC5	Shikoku	1	1	1078	2247	0	1	0	0.807692	0.481
chr8_33101530_A/G	chr8:33101530_A_G	SLWP_1_1	4	8	1426	4488	2.325	missense_variant	MODERATE	EXOC5	Slovakian Wirehaired Pointer	3	4	1076	2244	1	2	1	0.807692	0.481
chr8_33101530_A/G	chr8:33101530_A_G	SPWD_1_1	4	8	1426	4488	2.325	missense_variant	MODERATE	EXOC5	Spanish Water Dog	4	4	1075	2244	0	4	0	0.807692	0.481
chr8_33101530_A/G	chr8:33101530_A_G	TIBT_1_1	7	14	1423	4482	2.325	missense_variant	MODERATE	EXOC5	Tibetan Terrier	5	7	1074	2241	2	3	2	0.807692	0.481
chr8_33101530_A/G	chr8:33101530_A_G	MNTY_1_1	2	4	1428	4492	2.325	missense_variant	MODERATE	EXOC5	Manchester Terrier (Toy)	2	2	1077	2246	0	2	0	0.807692	0.481
chr8_33101530_A/G	chr8:33101530_A_G	CANE_1_1	4	8	1426	4488	2.325	missense_variant	MODERATE	EXOC5	Cane Corso	2	4	1077	2244	2	0	2	0.807692	0.481
chr8_33101530_A/G	chr8:33101530_A_G	BLPS_1_1	1	2	1429	4494	2.325	missense_variant	MODERATE	EXOC5	Blue Picardy Spaniel	1	1	1078	2247	0	1	0	0.807692	0.481
chr8_33101530_A/G	chr8:33101530_A_G	CLUP_CN_2_2	2	4	1428	4492	2.325	missense_variant	MODERATE	EXOC5	Wolf	1	2	1078	2246	1	0	1	0.807692	0.481
chr8_33101530_A/G	chr8:33101530_A_G	TERV_1_1	1	2	1429	4494	2.325	missense_variant	MODERATE	EXOC5	Belgian Tervuren	1	1	1078	2247	0	1	0	0.807692	0.481
chr8_33101530_A/G	chr8:33101530_A_G	PERH_2_2	1	2	1429	4494	2.325	missense_variant	MODERATE	EXOC5	Peruvian Hairless	1	1	1078	2247	0	1	0	0.807692	0.481
chr8_33101530_A/G	chr8:33101530_A_G	VILL_CN_1_2	10	20	1420	4476	2.325	missense_variant	MODERATE	EXOC5	NA	8	10	1071	2238	2	6	2	0.807692	0.481
chr8_33101530_A/G	chr8:33101530_A_G	EPNT_2_2	2	4	1428	4492	2.325	missense_variant	MODERATE	EXOC5	English Pointer	1	2	1078	2246	1	0	1	0.807692	0.481
chr8_33101530_A/G	chr8:33101530_A_G	CLUP_SE_1_1	7	14	1423	4482	2.325	missense_variant	MODERATE	EXOC5	Wolf	6	7	1073	2241	1	5	1	0.807692	0.481
chr8_33101530_A/G	chr8:33101530_A_G	AKBH_1_1	1	2	1429	4494	2.325	missense_variant	MODERATE	EXOC5	Akbash Dog	1	1	1078	2247	0	1	0	0.807692	0.481
chr8_33101530_A/G	chr8:33101530_A_G	VILL_KE_1_1	17	36	1413	4460	2.325	missense_variant	MODERATE	EXOC5	NA	15	18	1064	2230	2	13	3	0.807692	0.481
chr8_33101530_A/G	chr8:33101530_A_G	BMAL_1_1	13	28	1417	4468	2.325	missense_variant	MODERATE	EXOC5	Belgian Malinois	9	14	1070	2234	4	5	5	0.807692	0.481
chr8_33101530_A/G	chr8:33101530_A_G	GOLD_1_1	18	40	1412	4456	2.325	missense_variant	MODERATE	EXOC5	Golden Retriever	16	20	1063	2228	2	14	4	0.807692	0.481
chr8_33101530_A/G	chr8:33101530_A_G	APPZ_1_1	9	20	1421	4476	2.325	missense_variant	MODERATE	EXOC5	Appenzeller Sennenhund	7	10	1072	2238	2	5	3	0.807692	0.481
chr8_33101530_A/G	chr8:33101530_A_G	PARS_1_1	7	16	1423	4480	2.325	missense_variant	MODERATE	EXOC5	Parson Russell Terrier	6	8	1073	2240	1	5	2	0.807692	0.481
chr8_33101530_A/G	chr8:33101530_A_G	SAMO_1_1	19	44	1411	4452	2.325	missense_variant	MODERATE	EXOC5	Samoyed	14	22	1065	2226	5	9	8	0.807692	0.481
chr8_33101530_A/G	chr8:33101530_A_G	SMSH_1_1	6	14	1424	4482	2.325	missense_variant	MODERATE	EXOC5	Small Swiss Hound	3	7	1076	2241	3	0	4	0.807692	0.481
chr8_33101530_A/G	chr8:33101530_A_G	CAIR_1_1	5	12	1425	4484	2.325	missense_variant	MODERATE	EXOC5	Cairn Terrier	3	6	1076	2242	2	1	3	0.807692	0.481
chr8_33101530_A/G	chr8:33101530_A_G	GMSP_1_1	5	12	1425	4484	2.325	missense_variant	MODERATE	EXOC5	German Spaniel	5	6	1074	2242	0	5	1	0.807692	0.481
chr8_33101530_A/G	chr8:33101530_A_G	LAKE_1_1	5	12	1425	4484	2.325	missense_variant	MODERATE	EXOC5	Lakeland Terrier	4	6	1075	2242	1	3	2	0.807692	0.481
chr8_33101530_A/G	chr8:33101530_A_G	NEAP_1_1	5	12	1425	4484	2.325	missense_variant	MODERATE	EXOC5	Neapolitan Mastiff	4	6	1075	2242	1	3	2	0.807692	0.481
chr8_33101530_A/G	chr8:33101530_A_G	CLSP_1_1	4	10	1426	4486	2.325	missense_variant	MODERATE	EXOC5	Clumber Spaniel	3	5	1076	2243	1	2	2	0.807692	0.481
chr8_33101530_A/G	chr8:33101530_A_G	ESET_1_1	4	10	1426	4486	2.325	missense_variant	MODERATE	EXOC5	English Setter	4	5	1075	2243	0	4	1	0.807692	0.481
chr8_33101530_A/G	chr8:33101530_A_G	GREE_1_1	4	10	1426	4486	2.325	missense_variant	MODERATE	EXOC5	Greenland Dog	3	5	1076	2243	1	2	2	0.807692	0.481
chr8_33101530_A/G	chr8:33101530_A_G	GWHP_1_1	4	10	1426	4486	2.325	missense_variant	MODERATE	EXOC5	German Wirehaired Pointer	4	5	1075	2243	0	4	1	0.807692	0.481
chr8_33101530_A/G	chr8:33101530_A_G	AUPO_1_1	4	10	1426	4486	2.325	missense_variant	MODERATE	EXOC5	Auvergne Pointer	3	5	1076	2243	1	2	2	0.807692	0.481
chr8_33101530_A/G	chr8:33101530_A_G	OUTLIER	259	648	1171	3848	2.325	missense_variant	MODERATE	EXOC5	NA	201	324	878	1924	58	143	123	0.807692	0.481
chr8_33101530_A/G	chr8:33101530_A_G	MANT_1_1	7	18	1423	4478	2.325	missense_variant	MODERATE	EXOC5	Manchester Terrier (Standard)	5	9	1074	2239	2	3	4	0.807692	0.481
chr8_33101530_A/G	chr8:33101530_A_G	AHRT_1_1	3	8	1427	4488	2.325	missense_variant	MODERATE	EXOC5	American Hairless Terrier	2	4	1077	2244	1	1	2	0.807692	0.481
chr8_33101530_A/G	chr8:33101530_A_G	AIRT_1_1	3	8	1427	4488	2.325	missense_variant	MODERATE	EXOC5	Airedale Terrier	2	4	1077	2244	1	1	2	0.807692	0.481
chr8_33101530_A/G	chr8:33101530_A_G	DDBX_1_1	3	8	1427	4488	2.325	missense_variant	MODERATE	EXOC5	Dogue De Bordeaux	3	4	1076	2244	0	3	1	0.807692	0.481
chr8_33101530_A/G	chr8:33101530_A_G	KAIK_1_1	3	8	1427	4488	2.325	missense_variant	MODERATE	EXOC5	Kai Ken	3	4	1076	2244	0	3	1	0.807692	0.481
chr8_33101530_A/G	chr8:33101530_A_G	LOWC_1_1	3	8	1427	4488	2.325	missense_variant	MODERATE	EXOC5	Lowchen	3	4	1076	2244	0	3	1	0.807692	0.481
chr8_33101530_A/G	chr8:33101530_A_G	SALU_1_1	3	8	1427	4488	2.325	missense_variant	MODERATE	EXOC5	Saluki	3	4	1076	2244	0	3	1	0.807692	0.481
chr8_33101530_A/G	chr8:33101530_A_G	TURM_1_1	3	8	1427	4488	2.325	missense_variant	MODERATE	EXOC5	Turkish Mastiff	2	4	1077	2244	1	1	2	0.807692	0.481
chr8_33101530_A/G	chr8:33101530_A_G	CNTI_1_1	3	8	1427	4488	2.325	missense_variant	MODERATE	EXOC5	Continental Bulldog	3	4	1076	2244	0	3	1	0.807692	0.481
chr8_33101530_A/G	chr8:33101530_A_G	WSSD_1_1	8	22	1422	4474	2.325	missense_variant	MODERATE	EXOC5	White Swiss Shepherd Dog	5	11	1074	2237	3	2	6	0.807692	0.481
chr8_33101530_A/G	chr8:33101530_A_G	AESK_1_1	5	14	1425	4482	2.325	missense_variant	MODERATE	EXOC5	American Eskimo Dog	4	7	1075	2241	1	3	3	0.807692	0.481
chr8_33101530_A/G	chr8:33101530_A_G	FBUL_1_1	5	14	1425	4482	2.325	missense_variant	MODERATE	EXOC5	French Bulldog	5	7	1074	2241	0	5	2	0.807692	0.481
chr8_33101530_A/G	chr8:33101530_A_G	GHUT_1_1	5	14	1425	4482	2.325	missense_variant	MODERATE	EXOC5	German Hunting Terrier	4	7	1075	2241	1	3	3	0.807692	0.481
chr8_33101530_A/G	chr8:33101530_A_G	BRBT_1_1	4	12	1426	4484	2.325	missense_variant	MODERATE	EXOC5	Barbet	3	6	1076	2242	1	2	3	0.807692	0.481
chr8_33101530_A/G	chr8:33101530_A_G	CTLB_1_1	2	6	1428	4490	2.325	missense_variant	MODERATE	EXOC5	Catalburun	2	3	1077	2245	0	2	1	0.807692	0.481
chr8_33101530_A/G	chr8:33101530_A_G	ESHP_1_1	2	6	1428	4490	2.325	missense_variant	MODERATE	EXOC5	English Shepherd	2	3	1077	2245	0	2	1	0.807692	0.481
chr8_33101530_A/G	chr8:33101530_A_G	KISH_1_1	2	6	1428	4490	2.325	missense_variant	MODERATE	EXOC5	Kishu	2	3	1077	2245	0	2	1	0.807692	0.481
chr8_33101530_A/G	chr8:33101530_A_G	LABR_1_1	6	18	1424	4478	2.325	missense_variant	MODERATE	EXOC5	Labrador Retriever	6	9	1073	2239	0	6	3	0.807692	0.481
chr8_33101530_A/G	chr8:33101530_A_G	RTOY_1_1	4	12	1426	4484	2.325	missense_variant	MODERATE	EXOC5	Russian Toy	3	6	1076	2242	1	2	3	0.807692	0.481
chr8_33101530_A/G	chr8:33101530_A_G	VILL_AC_1_1	2	6	1428	4490	2.325	missense_variant	MODERATE	EXOC5	NA	2	3	1077	2245	0	2	1	0.807692	0.481
chr8_33101530_A/G	chr8:33101530_A_G	GRSD_1_2	8	24	1422	4472	2.325	missense_variant	MODERATE	EXOC5	German Shepherd Dog	6	12	1073	2236	2	4	6	0.807692	0.481
chr8_33101530_A/G	chr8:33101530_A_G	KELP_2_2	2	6	1428	4490	2.325	missense_variant	MODERATE	EXOC5	Australian Kelpie	1	3	1078	2245	1	0	2	0.807692	0.481
chr8_33101530_A/G	chr8:33101530_A_G	BELS_1_1	8	26	1422	4470	2.325	missense_variant	MODERATE	EXOC5	Belgian Sheepdog	7	13	1072	2235	1	6	6	0.807692	0.481
chr8_33101530_A/G	chr8:33101530_A_G	BERG_1_1	3	10	1427	4486	2.325	missense_variant	MODERATE	EXOC5	Bergamasco	2	5	1077	2243	1	1	3	0.807692	0.481
chr8_33101530_A/G	chr8:33101530_A_G	BOYK_1_1	3	10	1427	4486	2.325	missense_variant	MODERATE	EXOC5	Boykin Spaniel	2	5	1077	2243	1	1	3	0.807692	0.481
chr8_33101530_A/G	chr8:33101530_A_G	CESK_1_1	3	10	1427	4486	2.325	missense_variant	MODERATE	EXOC5	Cesky Terrier	3	5	1076	2243	0	3	2	0.807692	0.481
chr8_33101530_A/G	chr8:33101530_A_G	FINH_1_1	3	10	1427	4486	2.325	missense_variant	MODERATE	EXOC5	Finnish Hound	3	5	1076	2243	0	3	2	0.807692	0.481
chr8_33101530_A/G	chr8:33101530_A_G	GBGV_1_1	3	10	1427	4486	2.325	missense_variant	MODERATE	EXOC5	Grand Basset Griffon Vendeen	2	5	1077	2243	1	1	3	0.807692	0.481
chr8_33101530_A/G	chr8:33101530_A_G	JSPZ_1_1	6	20	1424	4476	2.325	missense_variant	MODERATE	EXOC5	Japanese Spitz	6	10	1073	2238	0	6	4	0.807692	0.481
chr8_33101530_A/G	chr8:33101530_A_G	KARA_1_1	3	10	1427	4486	2.325	missense_variant	MODERATE	EXOC5	Karakachan	3	5	1076	2243	0	3	2	0.807692	0.481
chr8_33101530_A/G	chr8:33101530_A_G	MUDI_1_1	3	10	1427	4486	2.325	missense_variant	MODERATE	EXOC5	Mudi	3	5	1076	2243	0	3	2	0.807692	0.481
chr8_33101530_A/G	chr8:33101530_A_G	PEKE_1_1	3	10	1427	4486	2.325	missense_variant	MODERATE	EXOC5	Pekingese	3	5	1076	2243	0	3	2	0.807692	0.481
chr8_33101530_A/G	chr8:33101530_A_G	SHIH_1_1	3	10	1427	4486	2.325	missense_variant	MODERATE	EXOC5	Shih Tzu	2	5	1077	2243	1	1	3	0.807692	0.481
chr8_33101530_A/G	chr8:33101530_A_G	PISP_1_1	3	10	1427	4486	2.325	missense_variant	MODERATE	EXOC5	Picardy Spaniel	2	5	1077	2243	1	1	3	0.807692	0.481
chr8_33101530_A/G	chr8:33101530_A_G	GPYR_1_1	4	14	1426	4482	2.325	missense_variant	MODERATE	EXOC5	Great Pyrenees	4	7	1075	2241	0	4	3	0.807692	0.481
chr8_33101530_A/G	chr8:33101530_A_G	KROM_1_1	4	14	1426	4482	2.325	missense_variant	MODERATE	EXOC5	Kromfohrlander	4	7	1075	2241	0	4	3	0.807692	0.481
chr8_33101530_A/G	chr8:33101530_A_G	CHIH_1_1	4	14	1426	4482	2.325	missense_variant	MODERATE	EXOC5	Chihuahua	4	7	1075	2241	0	4	3	0.807692	0.481
chr8_33101530_A/G	chr8:33101530_A_G	PBGV_1_1	5	18	1425	4478	2.325	missense_variant	MODERATE	EXOC5	Petit Basset Griffon Vendeen	5	9	1074	2239	0	5	4	0.807692	0.481
chr8_33101530_A/G	chr8:33101530_A_G	BORZ_1_1	1	4	1429	4492	2.325	missense_variant	MODERATE	EXOC5	Borzoi	1	2	1078	2246	0	1	1	0.807692	0.481
chr8_33101530_A/G	chr8:33101530_A_G	BOST_1_1	2	8	1428	4488	2.325	missense_variant	MODERATE	EXOC5	Boston Terrier	2	4	1077	2244	0	2	2	0.807692	0.481
chr8_33101530_A/G	chr8:33101530_A_G	BRAC_1_1	3	12	1427	4484	2.325	missense_variant	MODERATE	EXOC5	Bracco Italiano	3	6	1076	2242	0	3	3	0.807692	0.481
chr8_33101530_A/G	chr8:33101530_A_G	BRIT_1_1	4	16	1426	4480	2.325	missense_variant	MODERATE	EXOC5	Brittany	4	8	1075	2240	0	4	4	0.807692	0.481
chr8_33101530_A/G	chr8:33101530_A_G	BRZT_1_1	3	12	1427	4484	2.325	missense_variant	MODERATE	EXOC5	Brazilian Terrier	3	6	1076	2242	0	3	3	0.807692	0.481
chr8_33101530_A/G	chr8:33101530_A_G	CHOW_1_1	3	12	1427	4484	2.325	missense_variant	MODERATE	EXOC5	Chow Chow	3	6	1076	2242	0	3	3	0.807692	0.481
chr8_33101530_A/G	chr8:33101530_A_G	DSFD_1_1	3	12	1427	4484	2.325	missense_variant	MODERATE	EXOC5	Danish-Swedish Farmdog	2	6	1077	2242	1	1	4	0.807692	0.481
chr8_33101530_A/G	chr8:33101530_A_G	ICES_1_1	3	12	1427	4484	2.325	missense_variant	MODERATE	EXOC5	Icelandic Sheepdog	2	6	1077	2242	1	1	4	0.807692	0.481
chr8_33101530_A/G	chr8:33101530_A_G	LAND_1_1	2	8	1428	4488	2.325	missense_variant	MODERATE	EXOC5	Landseer	2	4	1077	2244	0	2	2	0.807692	0.481
chr8_33101530_A/G	chr8:33101530_A_G	MJMA_1_1	1	4	1429	4492	2.325	missense_variant	MODERATE	EXOC5	Majorca Mastiff	1	2	1078	2246	0	1	1	0.807692	0.481
chr8_33101530_A/G	chr8:33101530_A_G	POSD_1_1	3	12	1427	4484	2.325	missense_variant	MODERATE	EXOC5	Portuguese Sheepdog	2	6	1077	2242	1	1	4	0.807692	0.481
chr8_33101530_A/G	chr8:33101530_A_G	SKWH_1_1	1	4	1429	4492	2.325	missense_variant	MODERATE	EXOC5	Silken Windhound	1	2	1078	2246	0	1	1	0.807692	0.481
chr8_33101530_A/G	chr8:33101530_A_G	VIZS_1_1	4	16	1426	4480	2.325	missense_variant	MODERATE	EXOC5	Vizsla	4	8	1075	2240	0	4	4	0.807692	0.481
chr8_33101530_A/G	chr8:33101530_A_G	ETOY_1_1	1	4	1429	4492	2.325	missense_variant	MODERATE	EXOC5	English Toy Spaniel	1	2	1078	2246	0	1	1	0.807692	0.481
chr8_33101530_A/G	chr8:33101530_A_G	KELP_1_2	1	4	1429	4492	2.325	missense_variant	MODERATE	EXOC5	Australian Kelpie	1	2	1078	2246	0	1	1	0.807692	0.481
chr8_33101530_A/G	chr8:33101530_A_G	ZAGR_1_1	5	20	1425	4476	2.325	missense_variant	MODERATE	EXOC5	Zagar	4	10	1075	2238	1	3	6	0.807692	0.481
chr8_33101530_A/G	chr8:33101530_A_G	PERH_1_2	2	8	1428	4488	2.325	missense_variant	MODERATE	EXOC5	Peruvian Hairless	1	4	1078	2244	1	0	3	0.807692	0.481
chr8_33101530_A/G	chr8:33101530_A_G	PPOD_2_2	1	4	1429	4492	2.325	missense_variant	MODERATE	EXOC5	Portuguese Podengo Pequeno	1	2	1078	2246	0	1	1	0.807692	0.481
chr8_33101530_A/G	chr8:33101530_A_G	GRSD_2_2	1	4	1429	4492	2.325	missense_variant	MODERATE	EXOC5	German Shepherd Dog	1	2	1078	2246	0	1	1	0.807692	0.481
chr8_33101530_A/G	chr8:33101530_A_G	PBGA_1_1	3	12	1427	4484	2.325	missense_variant	MODERATE	EXOC5	Petit Bleu de Gascogne	3	6	1076	2242	0	3	3	0.807692	0.481
chr8_33101530_A/G	chr8:33101530_A_G	BPIC_1_1	5	22	1425	4474	2.325	missense_variant	MODERATE	EXOC5	Berger Picard	4	11	1075	2237	1	3	7	0.807692	0.481
chr8_33101530_A/G	chr8:33101530_A_G	IBIZ_1_1	5	22	1425	4474	2.325	missense_variant	MODERATE	EXOC5	Ibizan Hound	3	11	1076	2237	2	1	8	0.807692	0.481
chr8_33101530_A/G	chr8:33101530_A_G	GSPZ_1_1	5	22	1425	4474	2.325	missense_variant	MODERATE	EXOC5	German Spitz	4	11	1075	2237	1	3	7	0.807692	0.481
chr8_33101530_A/G	chr8:33101530_A_G	MAST_1_1	4	18	1426	4478	2.325	missense_variant	MODERATE	EXOC5	Mastiff	4	9	1075	2239	0	4	5	0.807692	0.481
chr8_33101530_A/G	chr8:33101530_A_G	ENTB_1_1	3	14	1427	4482	2.325	missense_variant	MODERATE	EXOC5	Entlebucher Mountain Dog	3	7	1076	2241	0	3	4	0.807692	0.481
chr8_33101530_A/G	chr8:33101530_A_G	GSMD_1_1	3	14	1427	4482	2.325	missense_variant	MODERATE	EXOC5	Greater Swiss Mountain Dog	3	7	1076	2241	0	3	4	0.807692	0.481
chr8_33101530_A/G	chr8:33101530_A_G	SPIN_1_1	3	14	1427	4482	2.325	missense_variant	MODERATE	EXOC5	Spinone Italiano	3	7	1076	2241	0	3	4	0.807692	0.481
chr8_33101530_A/G	chr8:33101530_A_G	PHAL_1_1	3	14	1427	4482	2.325	missense_variant	MODERATE	EXOC5	Continental Toy Spaniel (Phalene)	3	7	1076	2241	0	3	4	0.807692	0.481
chr8_33101530_A/G	chr8:33101530_A_G	EGTT_1_1	3	14	1427	4482	2.325	missense_variant	MODERATE	EXOC5	English Toy Terrier	3	7	1076	2241	0	3	4	0.807692	0.481
chr8_33101530_A/G	chr8:33101530_A_G	DACH_1_1	12	58	1418	4438	2.325	missense_variant	MODERATE	EXOC5	Dachshund	11	29	1068	2219	1	10	18	0.807692	0.481
chr8_33101530_A/G	chr8:33101530_A_G	BRFR_1_1	2	10	1428	4486	2.325	missense_variant	MODERATE	EXOC5	Braques Francais	2	5	1077	2243	0	2	3	0.807692	0.481
chr8_33101530_A/G	chr8:33101530_A_G	BULM_1_1	2	10	1428	4486	2.325	missense_variant	MODERATE	EXOC5	Bullmastiff	2	5	1077	2243	0	2	3	0.807692	0.481
chr8_33101530_A/G	chr8:33101530_A_G	CSHD_1_1	2	10	1428	4486	2.325	missense_variant	MODERATE	EXOC5	Catalan Sheepdog	2	5	1077	2243	0	2	3	0.807692	0.481
chr8_33101530_A/G	chr8:33101530_A_G	LANC_1_1	2	10	1428	4486	2.325	missense_variant	MODERATE	EXOC5	Lancashire Heeler	2	5	1077	2243	0	2	3	0.807692	0.481
chr8_33101530_A/G	chr8:33101530_A_G	TYFX_1_1	4	20	1426	4476	2.325	missense_variant	MODERATE	EXOC5	Toy Fox Terrier	4	10	1075	2238	0	4	6	0.807692	0.481
chr8_33101530_A/G	chr8:33101530_A_G	COTO_1_1	2	10	1428	4486	2.325	missense_variant	MODERATE	EXOC5	Coton de Tulear	2	5	1077	2243	0	2	3	0.807692	0.481
chr8_33101530_A/G	chr8:33101530_A_G	SARP_1_1	2	10	1428	4486	2.325	missense_variant	MODERATE	EXOC5	Sarplaninac	2	5	1077	2243	0	2	3	0.807692	0.481
chr8_33101530_A/G	chr8:33101530_A_G	BASS_1_1	3	16	1427	4480	2.325	missense_variant	MODERATE	EXOC5	Basset Hound	3	8	1076	2240	0	3	5	0.807692	0.481
chr8_33101530_A/G	chr8:33101530_A_G	PRES_1_1	3	16	1427	4480	2.325	missense_variant	MODERATE	EXOC5	Presa Canario	3	8	1076	2240	0	3	5	0.807692	0.481
chr8_33101530_A/G	chr8:33101530_A_G	SMUN_1_1	4	22	1426	4474	2.325	missense_variant	MODERATE	EXOC5	Small Munsterlander	4	11	1075	2237	0	4	7	0.807692	0.481
chr8_33101530_A/G	chr8:33101530_A_G	ESMD_1_1	2	12	1428	4484	2.325	missense_variant	MODERATE	EXOC5	Estrela Mountain Dog	2	6	1077	2242	0	2	4	0.807692	0.481
chr8_33101530_A/G	chr8:33101530_A_G	KERY_1_1	1	6	1429	4490	2.325	missense_variant	MODERATE	EXOC5	Kerry Blue Terrier	1	3	1078	2245	0	1	2	0.807692	0.481
chr8_33101530_A/G	chr8:33101530_A_G	LEOP_1_1	2	12	1428	4484	2.325	missense_variant	MODERATE	EXOC5	Catahoula Leopard Dog	2	6	1077	2242	0	2	4	0.807692	0.481
chr8_33101530_A/G	chr8:33101530_A_G	RTVB_1_1	2	12	1428	4484	2.325	missense_variant	MODERATE	EXOC5	Russian Tsvetnaya Bolonka	1	6	1078	2242	1	0	5	0.807692	0.481
chr8_33101530_A/G	chr8:33101530_A_G	MPIN_1_1	1	6	1429	4490	2.325	missense_variant	MODERATE	EXOC5	Miniature Pinscher	1	3	1078	2245	0	1	2	0.807692	0.481
chr8_33101530_A/G	chr8:33101530_A_G	PAPI_1_1	1	6	1429	4490	2.325	missense_variant	MODERATE	EXOC5	Continental Toy Spaniel (Papillon)	1	3	1078	2245	0	1	2	0.807692	0.481
chr8_33101530_A/G	chr8:33101530_A_G	LHSA_1_1	2	12	1428	4484	2.325	missense_variant	MODERATE	EXOC5	Lhasa Apso	1	6	1078	2242	1	0	5	0.807692	0.481
chr8_33101530_A/G	chr8:33101530_A_G	BOUV_1_1	4	26	1426	4470	2.325	missense_variant	MODERATE	EXOC5	Bouvier des Flandres	4	13	1075	2235	0	4	9	0.807692	0.481
chr8_33101530_A/G	chr8:33101530_A_G	OLES_1_1	2	14	1428	4482	2.325	missense_variant	MODERATE	EXOC5	Old English Sheepdog	2	7	1077	2241	0	2	5	0.807692	0.481
chr8_33101530_A/G	chr8:33101530_A_G	PTAS_1_1	2	14	1428	4482	2.325	missense_variant	MODERATE	EXOC5	Polish Tatra Sheepdog	2	7	1077	2241	0	2	5	0.807692	0.481
chr8_33101530_A/G	chr8:33101530_A_G	SPOO_1_1	2	14	1428	4482	2.325	missense_variant	MODERATE	EXOC5	Standard Poodle	2	7	1077	2241	0	2	5	0.807692	0.481
chr8_33101530_A/G	chr8:33101530_A_G	SLOU_1_1	2	14	1428	4482	2.325	missense_variant	MODERATE	EXOC5	Sloughi	2	7	1077	2241	0	2	5	0.807692	0.481
chr8_33101530_A/G	chr8:33101530_A_G	POLG_1_1	2	14	1428	4482	2.325	missense_variant	MODERATE	EXOC5	Polish Greyhound	2	7	1077	2241	0	2	5	0.807692	0.481
chr8_33101530_A/G	chr8:33101530_A_G	BORT_1_1	1	8	1429	4488	2.325	missense_variant	MODERATE	EXOC5	Border Terrier	1	4	1078	2244	0	1	3	0.807692	0.481
chr8_33101530_A/G	chr8:33101530_A_G	CZEC_1_1	1	8	1429	4488	2.325	missense_variant	MODERATE	EXOC5	Czechoslovakian Wolfdog	1	4	1078	2244	0	1	3	0.807692	0.481
chr8_33101530_A/G	chr8:33101530_A_G	GSHP_1_1	1	8	1429	4488	2.325	missense_variant	MODERATE	EXOC5	German Shorthaired Pointer	1	4	1078	2244	0	1	3	0.807692	0.481
chr8_33101530_A/G	chr8:33101530_A_G	LAEK_1_1	1	8	1429	4488	2.325	missense_variant	MODERATE	EXOC5	Belgian Laekenois	1	4	1078	2244	0	1	3	0.807692	0.481
chr8_33101530_A/G	chr8:33101530_A_G	NBUH_1_1	1	8	1429	4488	2.325	missense_variant	MODERATE	EXOC5	Norwegian Buhund	1	4	1078	2244	0	1	3	0.807692	0.481
chr8_33101530_A/G	chr8:33101530_A_G	SGGO_1_1	1	8	1429	4488	2.325	missense_variant	MODERATE	EXOC5	Segugio Italiano	1	4	1078	2244	0	1	3	0.807692	0.481
chr8_33101530_A/G	chr8:33101530_A_G	STBY_1_1	1	8	1429	4488	2.325	missense_variant	MODERATE	EXOC5	Stabyhoun	1	4	1078	2244	0	1	3	0.807692	0.481
chr8_33101530_A/G	chr8:33101530_A_G	WEIM_1_1	2	16	1428	4480	2.325	missense_variant	MODERATE	EXOC5	Weimaraner	2	8	1077	2240	0	2	6	0.807692	0.481
chr8_33101530_A/G	chr8:33101530_A_G	DEER_1_1	2	16	1428	4480	2.325	missense_variant	MODERATE	EXOC5	Scottish Deerhound	2	8	1077	2240	0	2	6	0.807692	0.481
chr8_33101530_A/G	chr8:33101530_A_G	BEAG_1_1	1	8	1429	4488	2.325	missense_variant	MODERATE	EXOC5	Beagle	1	4	1078	2244	0	1	3	0.807692	0.481
chr8_33101530_A/G	chr8:33101530_A_G	AFFN_1_1	1	8	1429	4488	2.325	missense_variant	MODERATE	EXOC5	Affenpinscher	1	4	1078	2244	0	1	3	0.807692	0.481
chr8_33101530_A/G	chr8:33101530_A_G	GRNI_1_1	1	8	1429	4488	2.325	missense_variant	MODERATE	EXOC5	Griffon Nivernais	1	4	1078	2244	0	1	3	0.807692	0.481
chr8_33101530_A/G	chr8:33101530_A_G	SLAP_1_1	1	8	1429	4488	2.325	missense_variant	MODERATE	EXOC5	Swedish Lapphund	1	4	1078	2244	0	1	3	0.807692	0.481
chr8_33101530_A/G	chr8:33101530_A_G	POMR_1_1	8	68	1422	4428	2.325	missense_variant	MODERATE	EXOC5	Pomeranian	8	34	1071	2214	0	8	26	0.807692	0.481
chr8_33101530_A/G	chr8:33101530_A_G	COLL_1_1	3	26	1427	4470	2.325	missense_variant	MODERATE	EXOC5	Collie	3	13	1076	2235	0	3	10	0.807692	0.481
chr8_33101530_A/G	chr8:33101530_A_G	ANFH_1_1	3	28	1427	4468	2.325	missense_variant	MODERATE	EXOC5	Anglo-Francais hound	3	14	1076	2234	0	3	11	0.807692	0.481
chr8_33101530_A/G	chr8:33101530_A_G	AMBD_1_1	1	10	1429	4486	2.325	missense_variant	MODERATE	EXOC5	American Bulldog	1	5	1078	2243	0	1	4	0.807692	0.481
chr8_33101530_A/G	chr8:33101530_A_G	BFDB_1_1	1	10	1429	4486	2.325	missense_variant	MODERATE	EXOC5	Basset Fauve de Bretagne	1	5	1078	2243	0	1	4	0.807692	0.481
chr8_33101530_A/G	chr8:33101530_A_G	BOPD_1_1	1	10	1429	4486	2.325	missense_variant	MODERATE	EXOC5	Bourbonnais Pointing Dog	1	5	1078	2243	0	1	4	0.807692	0.481
chr8_33101530_A/G	chr8:33101530_A_G	CHIN_1_1	1	10	1429	4486	2.325	missense_variant	MODERATE	EXOC5	Japanese Chin	1	5	1078	2243	0	1	4	0.807692	0.481
chr8_33101530_A/G	chr8:33101530_A_G	ELOD_1_1	1	10	1429	4486	2.325	missense_variant	MODERATE	EXOC5	Elo	1	5	1078	2243	0	1	4	0.807692	0.481
chr8_33101530_A/G	chr8:33101530_A_G	PEMB_1_1	1	10	1429	4486	2.325	missense_variant	MODERATE	EXOC5	Pembroke Welsh Corgi	1	5	1078	2243	0	1	4	0.807692	0.481
chr8_33101530_A/G	chr8:33101530_A_G	SILK_1_1	1	10	1429	4486	2.325	missense_variant	MODERATE	EXOC5	Silky Terrier	1	5	1078	2243	0	1	4	0.807692	0.481
chr8_33101530_A/G	chr8:33101530_A_G	KUND_1_1	1	10	1429	4486	2.325	missense_variant	MODERATE	EXOC5	Kunming Dog	1	5	1078	2243	0	1	4	0.807692	0.481
chr8_33101530_A/G	chr8:33101530_A_G	TPOO_1_1	2	20	1428	4476	2.325	missense_variant	MODERATE	EXOC5	Toy Poodle	2	10	1077	2238	0	2	8	0.807692	0.481
chr8_33101530_A/G	chr8:33101530_A_G	FLCR_1_1	2	22	1428	4474	2.325	missense_variant	MODERATE	EXOC5	Flat-Coated Retriever	2	11	1077	2237	0	2	9	0.807692	0.481
chr8_33101530_A/G	chr8:33101530_A_G	STBD_1_1	2	22	1428	4474	2.325	missense_variant	MODERATE	EXOC5	Saint Bernard	2	11	1077	2237	0	2	9	0.807692	0.481
chr8_33101530_A/G	chr8:33101530_A_G	AMAL_1_1	1	12	1429	4484	2.325	missense_variant	MODERATE	EXOC5	Alaskan Malamute	1	6	1078	2242	0	1	5	0.807692	0.481
chr8_33101530_A/G	chr8:33101530_A_G	BOXR_1_1	1	12	1429	4484	2.325	missense_variant	MODERATE	EXOC5	Boxer	1	6	1078	2242	0	1	5	0.807692	0.481
chr8_33101530_A/G	chr8:33101530_A_G	BRIA_1_1	1	12	1429	4484	2.325	missense_variant	MODERATE	EXOC5	Briard	1	6	1078	2242	0	1	5	0.807692	0.481
chr8_33101530_A/G	chr8:33101530_A_G	GALG_1_1	1	12	1429	4484	2.325	missense_variant	MODERATE	EXOC5	Galgo Espanol	1	6	1078	2242	0	1	5	0.807692	0.481
chr8_33101530_A/G	chr8:33101530_A_G	IWSP_1_1	1	12	1429	4484	2.325	missense_variant	MODERATE	EXOC5	Irish Water Spaniel	1	6	1078	2242	0	1	5	0.807692	0.481
chr8_33101530_A/G	chr8:33101530_A_G	PUMI_1_1	1	12	1429	4484	2.325	missense_variant	MODERATE	EXOC5	Pumi	1	6	1078	2242	0	1	5	0.807692	0.481
chr8_33101530_A/G	chr8:33101530_A_G	STAF_1_1	1	12	1429	4484	2.325	missense_variant	MODERATE	EXOC5	Staffordshire Bull Terrier	1	6	1078	2242	0	1	5	0.807692	0.481
chr8_33101530_A/G	chr8:33101530_A_G	ESSP_1_1	1	12	1429	4484	2.325	missense_variant	MODERATE	EXOC5	English Springer Spaniel	1	6	1078	2242	0	1	5	0.807692	0.481
chr8_33101530_A/G	chr8:33101530_A_G	NELK_1_1	3	36	1427	4460	2.325	missense_variant	MODERATE	EXOC5	Norwegian Elkhound	3	18	1076	2230	0	3	15	0.807692	0.481
chr8_33101530_A/G	chr8:33101530_A_G	FOXH_1_1	1	12	1429	4484	2.325	missense_variant	MODERATE	EXOC5	Foxhound	1	6	1078	2242	0	1	5	0.807692	0.481
chr8_33101530_A/G	chr8:33101530_A_G	ALDB_1_1	1	14	1429	4482	2.325	missense_variant	MODERATE	EXOC5	Alpine Dachsbracke	1	7	1078	2241	0	1	6	0.807692	0.481
chr8_33101530_A/G	chr8:33101530_A_G	PULI_1_1	1	14	1429	4482	2.325	missense_variant	MODERATE	EXOC5	Puli	1	7	1078	2241	0	1	6	0.807692	0.481
chr8_33101530_A/G	chr8:33101530_A_G	SEAL_1_1	1	14	1429	4482	2.325	missense_variant	MODERATE	EXOC5	Sealyham Terrier	1	7	1078	2241	0	1	6	0.807692	0.481
chr8_33101530_A/G	chr8:33101530_A_G	SLCU_1_1	1	14	1429	4482	2.325	missense_variant	MODERATE	EXOC5	Slovak Cuvac	1	7	1078	2241	0	1	6	0.807692	0.481
chr8_33101530_A/G	chr8:33101530_A_G	PYMF_1_1	1	14	1429	4482	2.325	missense_variant	MODERATE	EXOC5	Pyrenean Mastiff	1	7	1078	2241	0	1	6	0.807692	0.481
chr8_33101530_A/G	chr8:33101530_A_G	BRJH_1_1	1	14	1429	4482	2.325	missense_variant	MODERATE	EXOC5	Bruno Jura Hound	1	7	1078	2241	0	1	6	0.807692	0.481
chr8_33101530_A/G	chr8:33101530_A_G	SWHN_1_1	1	14	1429	4482	2.325	missense_variant	MODERATE	EXOC5	Swiss Hound	1	7	1078	2241	0	1	6	0.807692	0.481
chr8_33101530_A/G	chr8:33101530_A_G	BORD_1_1	4	58	1426	4438	2.325	missense_variant	MODERATE	EXOC5	Border Collie	4	29	1075	2219	0	4	25	0.807692	0.481
chr8_33101530_A/G	chr8:33101530_A_G	BRUS_1_1	1	18	1429	4478	2.325	missense_variant	MODERATE	EXOC5	Brussels Griffon	1	9	1078	2239	0	1	8	0.807692	0.481
chr8_33101530_A/G	chr8:33101530_A_G	AMST_1_1	1	22	1429	4474	2.325	missense_variant	MODERATE	EXOC5	American Staffordshire Terrier	1	11	1078	2237	0	1	10	0.807692	0.481
chr8_33101530_A/G	chr8:33101530_A_G	SSHP_1_1	2	50	1428	4446	2.325	missense_variant	MODERATE	EXOC5	Shetland Sheepdog	2	25	1077	2223	0	2	23	0.807692	0.481
chr3_38009062_C/G	chr3:38009062_C_G	AUST_1_1	12	12	1400	4464	3.019	missense_variant	MODERATE	KLF13	Australian Terrier	6	6	1069	2232	6	0	0	0.814685	1.787
chr3_38009062_C/G	chr3:38009062_C_G	DAND_1_1	10	10	1402	4466	3.019	missense_variant	MODERATE	KLF13	Dandie Dinmont Terrier	5	5	1070	2233	5	0	0	0.814685	1.787
chr3_38009062_C/G	chr3:38009062_C_G	ENTB_1_1	12	12	1400	4464	3.019	missense_variant	MODERATE	KLF13	Entlebucher Mountain Dog	6	6	1069	2232	6	0	0	0.814685	1.787
chr3_38009062_C/G	chr3:38009062_C_G	NLUN_1_1	2	2	1410	4474	3.019	missense_variant	MODERATE	KLF13	Norwegian Lundehund	1	1	1074	2237	1	0	0	0.814685	1.787
chr3_38009062_C/G	chr3:38009062_C_G	MAMS_1_1	2	2	1410	4474	3.019	missense_variant	MODERATE	KLF13	Miniature American Shepherd	1	1	1074	2237	1	0	0	0.814685	1.787
chr3_38009062_C/G	chr3:38009062_C_G	KELP_1_2	4	4	1408	4472	3.019	missense_variant	MODERATE	KLF13	Australian Kelpie	2	2	1073	2236	2	0	0	0.814685	1.787
chr3_38009062_C/G	chr3:38009062_C_G	PPOD_2_2	4	4	1408	4472	3.019	missense_variant	MODERATE	KLF13	Portuguese Podengo Pequeno	2	2	1073	2236	2	0	0	0.814685	1.787
chr3_38009062_C/G	chr3:38009062_C_G	BRTR_1_1	9	10	1403	4466	3.019	missense_variant	MODERATE	KLF13	Black Russian Terrier	5	5	1070	2233	4	1	0	0.814685	1.787
chr3_38009062_C/G	chr3:38009062_C_G	CARD_1_1	7	8	1405	4468	3.019	missense_variant	MODERATE	KLF13	Cardigan Welsh Corgi	4	4	1071	2234	3	1	0	0.814685	1.787
chr3_38009062_C/G	chr3:38009062_C_G	CKCS_1_1	7	8	1405	4468	3.019	missense_variant	MODERATE	KLF13	Cavalier King Charles Spaniel	4	4	1071	2234	3	1	0	0.814685	1.787
chr3_38009062_C/G	chr3:38009062_C_G	SUSX_1_1	7	8	1405	4468	3.019	missense_variant	MODERATE	KLF13	Sussex Spaniel	4	4	1071	2234	3	1	0	0.814685	1.787
chr3_38009062_C/G	chr3:38009062_C_G	ZERD_1_1	7	8	1405	4468	3.019	missense_variant	MODERATE	KLF13	Turkish Zerdava	4	4	1071	2234	3	1	0	0.814685	1.787
chr3_38009062_C/G	chr3:38009062_C_G	CHBR_1_1	12	14	1400	4462	3.019	missense_variant	MODERATE	KLF13	Chesapeake Bay Retriever	7	7	1068	2231	5	2	0	0.814685	1.787
chr3_38009062_C/G	chr3:38009062_C_G	SAMO_1_1	37	44	1375	4432	3.019	missense_variant	MODERATE	KLF13	Samoyed	20	22	1055	2216	17	3	2	0.814685	1.787
chr3_38009062_C/G	chr3:38009062_C_G	FINS_1_1	10	12	1402	4464	3.019	missense_variant	MODERATE	KLF13	Finnish Spitz	6	6	1069	2232	4	2	0	0.814685	1.787
chr3_38009062_C/G	chr3:38009062_C_G	TYFX_1_1	15	18	1397	4458	3.019	missense_variant	MODERATE	KLF13	Toy Fox Terrier	9	9	1066	2229	6	3	0	0.814685	1.787
chr3_38009062_C/G	chr3:38009062_C_G	AUSS_1_1	10	12	1402	4464	3.019	missense_variant	MODERATE	KLF13	Australian Shepherd	6	6	1069	2232	4	2	0	0.814685	1.787
chr3_38009062_C/G	chr3:38009062_C_G	PAPI_1_1	5	6	1407	4470	3.019	missense_variant	MODERATE	KLF13	Continental Toy Spaniel (Papillon)	3	3	1072	2235	2	1	0	0.814685	1.787
chr3_38009062_C/G	chr3:38009062_C_G	BIEW_1_1	8	10	1404	4466	3.019	missense_variant	MODERATE	KLF13	Biewer Terrier	5	5	1070	2233	3	2	0	0.814685	1.787
chr3_38009062_C/G	chr3:38009062_C_G	PEMB_1_1	8	10	1404	4466	3.019	missense_variant	MODERATE	KLF13	Pembroke Welsh Corgi	5	5	1070	2233	3	2	0	0.814685	1.787
chr3_38009062_C/G	chr3:38009062_C_G	PTAS_1_1	11	14	1401	4462	3.019	missense_variant	MODERATE	KLF13	Polish Tatra Sheepdog	7	7	1068	2231	4	3	0	0.814685	1.787
chr3_38009062_C/G	chr3:38009062_C_G	FIEL_1_1	6	8	1406	4468	3.019	missense_variant	MODERATE	KLF13	Field Spaniel	4	4	1071	2234	2	2	0	0.814685	1.787
chr3_38009062_C/G	chr3:38009062_C_G	OTTR_1_1	9	12	1403	4464	3.019	missense_variant	MODERATE	KLF13	Otterhound	5	6	1070	2232	4	1	1	0.814685	1.787
chr3_38009062_C/G	chr3:38009062_C_G	SAAR_1_1	6	8	1406	4468	3.019	missense_variant	MODERATE	KLF13	Saarloos Wolfdog	4	4	1071	2234	2	2	0	0.814685	1.787
chr3_38009062_C/G	chr3:38009062_C_G	SKWH_1_1	3	4	1409	4472	3.019	missense_variant	MODERATE	KLF13	Silken Windhound	2	2	1073	2236	1	1	0	0.814685	1.787
chr3_38009062_C/G	chr3:38009062_C_G	KEES_1_1	15	20	1397	4456	3.019	missense_variant	MODERATE	KLF13	Keeshond	10	10	1065	2228	5	5	0	0.814685	1.787
chr3_38009062_C/G	chr3:38009062_C_G	ETOY_1_1	3	4	1409	4472	3.019	missense_variant	MODERATE	KLF13	English Toy Spaniel	2	2	1073	2236	1	1	0	0.814685	1.787
chr3_38009062_C/G	chr3:38009062_C_G	EPNT_2_2	3	4	1409	4472	3.019	missense_variant	MODERATE	KLF13	English Pointer	2	2	1073	2236	1	1	0	0.814685	1.787
chr3_38009062_C/G	chr3:38009062_C_G	STBD_1_1	13	18	1399	4458	3.019	missense_variant	MODERATE	KLF13	Saint Bernard	9	9	1066	2229	4	5	0	0.814685	1.787
chr3_38009062_C/G	chr3:38009062_C_G	BLDH_1_1	7	10	1405	4466	3.019	missense_variant	MODERATE	KLF13	Bloodhound	5	5	1070	2233	2	3	0	0.814685	1.787
chr3_38009062_C/G	chr3:38009062_C_G	BOST_1_1	7	10	1405	4466	3.019	missense_variant	MODERATE	KLF13	Boston Terrier	5	5	1070	2233	2	3	0	0.814685	1.787
chr3_38009062_C/G	chr3:38009062_C_G	DALM_1_1	7	10	1405	4466	3.019	missense_variant	MODERATE	KLF13	Dalmatian	4	5	1071	2233	3	1	1	0.814685	1.787
chr3_38009062_C/G	chr3:38009062_C_G	NORB_1_1	7	10	1405	4466	3.019	missense_variant	MODERATE	KLF13	Norrbottenspetz	4	5	1071	2233	3	1	1	0.814685	1.787
chr3_38009062_C/G	chr3:38009062_C_G	PHAR_1_1	7	10	1405	4466	3.019	missense_variant	MODERATE	KLF13	Pharaoh Hound	5	5	1070	2233	2	3	0	0.814685	1.787
chr3_38009062_C/G	chr3:38009062_C_G	FOXH_1_1	7	10	1405	4466	3.019	missense_variant	MODERATE	KLF13	Foxhound	5	5	1070	2233	2	3	0	0.814685	1.787
chr3_38009062_C/G	chr3:38009062_C_G	CAAN_1_1	4	6	1408	4470	3.019	missense_variant	MODERATE	KLF13	Canaan Dog	3	3	1072	2235	1	2	0	0.814685	1.787
chr3_38009062_C/G	chr3:38009062_C_G	GMSP_1_1	8	12	1404	4464	3.019	missense_variant	MODERATE	KLF13	German Spaniel	6	6	1069	2232	2	4	0	0.814685	1.787
chr3_38009062_C/G	chr3:38009062_C_G	HOVA_1_1	8	12	1404	4464	3.019	missense_variant	MODERATE	KLF13	Hovawart	6	6	1069	2232	2	4	0	0.814685	1.787
chr3_38009062_C/G	chr3:38009062_C_G	IRSE_1_1	4	6	1408	4470	3.019	missense_variant	MODERATE	KLF13	Irish Setter	3	3	1072	2235	1	2	0	0.814685	1.787
chr3_38009062_C/G	chr3:38009062_C_G	CAUC_1_1	4	6	1408	4470	3.019	missense_variant	MODERATE	KLF13	Caucasian Ovcharka	3	3	1072	2235	1	2	0	0.814685	1.787
chr3_38009062_C/G	chr3:38009062_C_G	ANAT_1_1	4	6	1408	4470	3.019	missense_variant	MODERATE	KLF13	Anatolian Shepherd	3	3	1072	2235	1	2	0	0.814685	1.787
chr3_38009062_C/G	chr3:38009062_C_G	TPOO_1_1	13	20	1399	4456	3.019	missense_variant	MODERATE	KLF13	Toy Poodle	9	10	1066	2228	4	5	1	0.814685	1.787
chr3_38009062_C/G	chr3:38009062_C_G	AESK_1_1	9	14	1403	4462	3.019	missense_variant	MODERATE	KLF13	American Eskimo Dog	6	7	1069	2231	3	3	1	0.814685	1.787
chr3_38009062_C/G	chr3:38009062_C_G	GPYR_1_1	9	14	1403	4462	3.019	missense_variant	MODERATE	KLF13	Great Pyrenees	7	7	1068	2231	2	5	0	0.814685	1.787
chr3_38009062_C/G	chr3:38009062_C_G	KROM_1_1	9	14	1403	4462	3.019	missense_variant	MODERATE	KLF13	Kromfohrlander	6	7	1069	2231	3	3	1	0.814685	1.787
chr3_38009062_C/G	chr3:38009062_C_G	YORK_1_1	9	14	1403	4462	3.019	missense_variant	MODERATE	KLF13	Yorkshire Terrier	6	7	1069	2231	3	3	1	0.814685	1.787
chr3_38009062_C/G	chr3:38009062_C_G	AMST_1_1	14	22	1398	4454	3.019	missense_variant	MODERATE	KLF13	American Staffordshire Terrier	9	11	1066	2227	5	4	2	0.814685	1.787
chr3_38009062_C/G	chr3:38009062_C_G	JSPZ_1_1	10	16	1402	4460	3.019	missense_variant	MODERATE	KLF13	Japanese Spitz	8	8	1067	2230	2	6	0	0.814685	1.787
chr3_38009062_C/G	chr3:38009062_C_G	SGGO_1_1	5	8	1407	4468	3.019	missense_variant	MODERATE	KLF13	Segugio Italiano	4	4	1071	2234	1	3	0	0.814685	1.787
chr3_38009062_C/G	chr3:38009062_C_G	PERH_1_2	5	8	1407	4468	3.019	missense_variant	MODERATE	KLF13	Peruvian Hairless	4	4	1071	2234	1	3	0	0.814685	1.787
chr3_38009062_C/G	chr3:38009062_C_G	BORD_1_1	35	58	1377	4418	3.019	missense_variant	MODERATE	KLF13	Border Collie	22	29	1053	2209	13	9	7	0.814685	1.787
chr3_38009062_C/G	chr3:38009062_C_G	MALT_1_1	6	10	1406	4466	3.019	missense_variant	MODERATE	KLF13	Maltese	5	5	1070	2233	1	4	0	0.814685	1.787
chr3_38009062_C/G	chr3:38009062_C_G	SILK_1_1	6	10	1406	4466	3.019	missense_variant	MODERATE	KLF13	Silky Terrier	4	5	1071	2233	2	2	1	0.814685	1.787
chr3_38009062_C/G	chr3:38009062_C_G	SPMT_1_1	6	10	1406	4466	3.019	missense_variant	MODERATE	KLF13	Spanish Mastiff	5	5	1070	2233	1	4	0	0.814685	1.787
chr3_38009062_C/G	chr3:38009062_C_G	VILL_NP_1_1	6	10	1406	4466	3.019	missense_variant	MODERATE	KLF13	NA	5	5	1070	2233	1	4	0	0.814685	1.787
chr3_38009062_C/G	chr3:38009062_C_G	PISP_1_1	6	10	1406	4466	3.019	missense_variant	MODERATE	KLF13	Picardy Spaniel	4	5	1071	2233	2	2	1	0.814685	1.787
chr3_38009062_C/G	chr3:38009062_C_G	CIRN_1_1	7	12	1405	4464	3.019	missense_variant	MODERATE	KLF13	Cirneco dell'Etna	4	6	1071	2232	3	1	2	0.814685	1.787
chr3_38009062_C/G	chr3:38009062_C_G	FINH_1_1	7	12	1405	4464	3.019	missense_variant	MODERATE	KLF13	Finnish Hound	5	6	1070	2232	2	3	1	0.814685	1.787
chr3_38009062_C/G	chr3:38009062_C_G	OLES_1_1	7	12	1405	4464	3.019	missense_variant	MODERATE	KLF13	Old English Sheepdog	5	6	1070	2232	2	3	1	0.814685	1.787
chr3_38009062_C/G	chr3:38009062_C_G	BOUV_1_1	15	26	1397	4450	3.019	missense_variant	MODERATE	KLF13	Bouvier des Flandres	11	13	1064	2225	4	7	2	0.814685	1.787
chr3_38009062_C/G	chr3:38009062_C_G	PULI_1_1	8	14	1404	4462	3.019	missense_variant	MODERATE	KLF13	Puli	6	7	1069	2231	2	4	1	0.814685	1.787
chr3_38009062_C/G	chr3:38009062_C_G	BRUS_1_1	10	18	1402	4458	3.019	missense_variant	MODERATE	KLF13	Brussels Griffon	8	9	1067	2229	2	6	1	0.814685	1.787
chr3_38009062_C/G	chr3:38009062_C_G	MAST_1_1	10	18	1402	4458	3.019	missense_variant	MODERATE	KLF13	Mastiff	7	9	1068	2229	3	4	2	0.814685	1.787
chr3_38009062_C/G	chr3:38009062_C_G	AFGH_1_1	1	2	1411	4474	3.019	missense_variant	MODERATE	KLF13	Afghan Hound	1	1	1074	2237	0	1	0	0.814685	1.787
chr3_38009062_C/G	chr3:38009062_C_G	BAKH_1_1	1	2	1411	4474	3.019	missense_variant	MODERATE	KLF13	Bakharwal	1	1	1074	2237	0	1	0	0.814685	1.787
chr3_38009062_C/G	chr3:38009062_C_G	BANO_1_1	6	12	1406	4464	3.019	missense_variant	MODERATE	KLF13	Basset Artesien Normand	5	6	1070	2232	1	4	1	0.814685	1.787
chr3_38009062_C/G	chr3:38009062_C_G	BRZT_1_1	6	12	1406	4464	3.019	missense_variant	MODERATE	KLF13	Brazilian Terrier	4	6	1071	2232	2	2	2	0.814685	1.787
chr3_38009062_C/G	chr3:38009062_C_G	CESK_1_1	5	10	1407	4466	3.019	missense_variant	MODERATE	KLF13	Cesky Terrier	3	5	1072	2233	2	1	2	0.814685	1.787
chr3_38009062_C/G	chr3:38009062_C_G	CLSP_1_1	5	10	1407	4466	3.019	missense_variant	MODERATE	KLF13	Clumber Spaniel	3	5	1072	2233	2	1	2	0.814685	1.787
chr3_38009062_C/G	chr3:38009062_C_G	CTLB_1_1	3	6	1409	4470	3.019	missense_variant	MODERATE	KLF13	Catalburun	2	3	1073	2235	1	1	1	0.814685	1.787
chr3_38009062_C/G	chr3:38009062_C_G	ESHP_1_1	3	6	1409	4470	3.019	missense_variant	MODERATE	KLF13	English Shepherd	2	3	1073	2235	1	1	1	0.814685	1.787
chr3_38009062_C/G	chr3:38009062_C_G	ICES_1_1	6	12	1406	4464	3.019	missense_variant	MODERATE	KLF13	Icelandic Sheepdog	5	6	1070	2232	1	4	1	0.814685	1.787
chr3_38009062_C/G	chr3:38009062_C_G	KAIK_1_1	4	8	1408	4468	3.019	missense_variant	MODERATE	KLF13	Kai Ken	3	4	1072	2234	1	2	1	0.814685	1.787
chr3_38009062_C/G	chr3:38009062_C_G	LABR_1_1	9	18	1403	4458	3.019	missense_variant	MODERATE	KLF13	Labrador Retriever	7	9	1068	2229	2	5	2	0.814685	1.787
chr3_38009062_C/G	chr3:38009062_C_G	LAGO_1_1	4	8	1408	4468	3.019	missense_variant	MODERATE	KLF13	Lagotto Romagnolo	3	4	1072	2234	1	2	1	0.814685	1.787
chr3_38009062_C/G	chr3:38009062_C_G	LAKE_1_1	6	12	1406	4464	3.019	missense_variant	MODERATE	KLF13	Lakeland Terrier	5	6	1070	2232	1	4	1	0.814685	1.787
chr3_38009062_C/G	chr3:38009062_C_G	NBUH_1_1	4	8	1408	4468	3.019	missense_variant	MODERATE	KLF13	Norwegian Buhund	4	4	1071	2234	0	4	0	0.814685	1.787
chr3_38009062_C/G	chr3:38009062_C_G	POSD_1_1	6	12	1406	4464	3.019	missense_variant	MODERATE	KLF13	Portuguese Sheepdog	5	6	1070	2232	1	4	1	0.814685	1.787
chr3_38009062_C/G	chr3:38009062_C_G	PUGD_1_1	3	6	1409	4470	3.019	missense_variant	MODERATE	KLF13	Pug	2	3	1073	2235	1	1	1	0.814685	1.787
chr3_38009062_C/G	chr3:38009062_C_G	PUMI_1_1	6	12	1406	4464	3.019	missense_variant	MODERATE	KLF13	Pumi	5	6	1070	2232	1	4	1	0.814685	1.787
chr3_38009062_C/G	chr3:38009062_C_G	RTOY_1_1	6	12	1406	4464	3.019	missense_variant	MODERATE	KLF13	Russian Toy	4	6	1071	2232	2	2	2	0.814685	1.787
chr3_38009062_C/G	chr3:38009062_C_G	RUSH_1_1	6	12	1406	4464	3.019	missense_variant	MODERATE	KLF13	Russian Hound	5	6	1070	2232	1	4	1	0.814685	1.787
chr3_38009062_C/G	chr3:38009062_C_G	SALU_1_1	4	8	1408	4468	3.019	missense_variant	MODERATE	KLF13	Saluki	3	4	1072	2234	1	2	1	0.814685	1.787
chr3_38009062_C/G	chr3:38009062_C_G	SCPD_1_1	4	8	1408	4468	3.019	missense_variant	MODERATE	KLF13	Schapendoes	3	4	1072	2234	1	2	1	0.814685	1.787
chr3_38009062_C/G	chr3:38009062_C_G	SLWP_1_1	4	8	1408	4468	3.019	missense_variant	MODERATE	KLF13	Slovakian Wirehaired Pointer	3	4	1072	2234	1	2	1	0.814685	1.787
chr3_38009062_C/G	chr3:38009062_C_G	SPWD_1_1	4	8	1408	4468	3.019	missense_variant	MODERATE	KLF13	Spanish Water Dog	4	4	1071	2234	0	4	0	0.814685	1.787
chr3_38009062_C/G	chr3:38009062_C_G	WFOX_1_1	3	6	1409	4470	3.019	missense_variant	MODERATE	KLF13	Wire Fox Terrier	2	3	1073	2235	1	1	1	0.814685	1.787
chr3_38009062_C/G	chr3:38009062_C_G	MARM_1_1	5	10	1407	4466	3.019	missense_variant	MODERATE	KLF13	Maremma Sheepdog	4	5	1071	2233	1	3	1	0.814685	1.787
chr3_38009062_C/G	chr3:38009062_C_G	BLPS_1_1	1	2	1411	4474	3.019	missense_variant	MODERATE	KLF13	Blue Picardy Spaniel	1	1	1074	2237	0	1	0	0.814685	1.787
chr3_38009062_C/G	chr3:38009062_C_G	SWHN_1_1	7	14	1405	4462	3.019	missense_variant	MODERATE	KLF13	Swiss Hound	6	7	1069	2231	1	5	1	0.814685	1.787
chr3_38009062_C/G	chr3:38009062_C_G	SSHP_1_1	23	48	1389	4428	3.019	missense_variant	MODERATE	KLF13	Shetland Sheepdog	16	24	1059	2214	7	9	8	0.814685	1.787
chr3_38009062_C/G	chr3:38009062_C_G	GOLD_1_1	20	42	1392	4434	3.019	missense_variant	MODERATE	KLF13	Golden Retriever	13	21	1062	2217	7	6	8	0.814685	1.787
chr3_38009062_C/G	chr3:38009062_C_G	LEON_1_1	17	36	1395	4440	3.019	missense_variant	MODERATE	KLF13	Leonberger	12	18	1063	2220	5	7	6	0.814685	1.787
chr3_38009062_C/G	chr3:38009062_C_G	DACH_1_1	27	58	1385	4418	3.019	missense_variant	MODERATE	KLF13	Dachshund	21	29	1054	2209	6	15	8	0.814685	1.787
chr3_38009062_C/G	chr3:38009062_C_G	IBIZ_1_1	11	24	1401	4452	3.019	missense_variant	MODERATE	KLF13	Ibizan Hound	8	12	1067	2226	3	5	4	0.814685	1.787
chr3_38009062_C/G	chr3:38009062_C_G	SLOU_1_1	6	14	1406	4462	3.019	missense_variant	MODERATE	KLF13	Sloughi	5	7	1070	2231	1	4	2	0.814685	1.787
chr3_38009062_C/G	chr3:38009062_C_G	COOK_1_1	5	12	1407	4464	3.019	missense_variant	MODERATE	KLF13	Chinook	4	6	1071	2232	1	3	2	0.814685	1.787
chr3_38009062_C/G	chr3:38009062_C_G	ESMD_1_1	5	12	1407	4464	3.019	missense_variant	MODERATE	KLF13	Estrela Mountain Dog	5	6	1070	2232	0	5	1	0.814685	1.787
chr3_38009062_C/G	chr3:38009062_C_G	GALG_1_1	5	12	1407	4464	3.019	missense_variant	MODERATE	KLF13	Galgo Espanol	4	6	1071	2232	1	3	2	0.814685	1.787
chr3_38009062_C/G	chr3:38009062_C_G	ROTT_1_1	5	12	1407	4464	3.019	missense_variant	MODERATE	KLF13	Rottweiler	4	6	1071	2232	1	3	2	0.814685	1.787
chr3_38009062_C/G	chr3:38009062_C_G	WELT_1_1	5	12	1407	4464	3.019	missense_variant	MODERATE	KLF13	Welsh Terrier	4	6	1071	2232	1	3	2	0.814685	1.787
chr3_38009062_C/G	chr3:38009062_C_G	BRJH_1_1	5	12	1407	4464	3.019	missense_variant	MODERATE	KLF13	Bruno Jura Hound	4	6	1071	2232	1	3	2	0.814685	1.787
chr3_38009062_C/G	chr3:38009062_C_G	APPZ_1_1	9	22	1403	4454	3.019	missense_variant	MODERATE	KLF13	Appenzeller Sennenhund	8	11	1067	2227	1	7	3	0.814685	1.787
chr3_38009062_C/G	chr3:38009062_C_G	GSPZ_1_1	9	22	1403	4454	3.019	missense_variant	MODERATE	KLF13	German Spitz	7	11	1068	2227	2	5	4	0.814685	1.787
chr3_38009062_C/G	chr3:38009062_C_G	BOYK_1_1	4	10	1408	4466	3.019	missense_variant	MODERATE	KLF13	Boykin Spaniel	4	5	1071	2233	0	4	1	0.814685	1.787
chr3_38009062_C/G	chr3:38009062_C_G	CSHD_1_1	4	10	1408	4466	3.019	missense_variant	MODERATE	KLF13	Catalan Sheepdog	4	5	1071	2233	0	4	1	0.814685	1.787
chr3_38009062_C/G	chr3:38009062_C_G	ESET_1_1	4	10	1408	4466	3.019	missense_variant	MODERATE	KLF13	English Setter	3	5	1072	2233	1	2	2	0.814685	1.787
chr3_38009062_C/G	chr3:38009062_C_G	MAAG_1_1	4	10	1408	4466	3.019	missense_variant	MODERATE	KLF13	Magyar Agar	4	5	1071	2233	0	4	1	0.814685	1.787
chr3_38009062_C/G	chr3:38009062_C_G	GWHP_1_1	4	10	1408	4466	3.019	missense_variant	MODERATE	KLF13	German Wirehaired Pointer	3	5	1072	2233	1	2	2	0.814685	1.787
chr3_38009062_C/G	chr3:38009062_C_G	EURA_1_1	3	8	1409	4468	3.019	missense_variant	MODERATE	KLF13	Eurasier	2	4	1073	2234	1	1	2	0.814685	1.787
chr3_38009062_C/G	chr3:38009062_C_G	NSDT_1_1	3	8	1409	4468	3.019	missense_variant	MODERATE	KLF13	Nova Scotia Duck Tolling Retriever	3	4	1072	2234	0	3	1	0.814685	1.787
chr3_38009062_C/G	chr3:38009062_C_G	PASP_1_1	3	8	1409	4468	3.019	missense_variant	MODERATE	KLF13	Pont-Audemer spaniel	2	4	1073	2234	1	1	2	0.814685	1.787
chr3_38009062_C/G	chr3:38009062_C_G	TURM_1_1	3	8	1409	4468	3.019	missense_variant	MODERATE	KLF13	Turkish Mastiff	2	4	1073	2234	1	1	2	0.814685	1.787
chr3_38009062_C/G	chr3:38009062_C_G	COTO_1_1	3	8	1409	4468	3.019	missense_variant	MODERATE	KLF13	Coton de Tulear	2	4	1073	2234	1	1	2	0.814685	1.787
chr3_38009062_C/G	chr3:38009062_C_G	PARS_1_1	6	16	1406	4460	3.019	missense_variant	MODERATE	KLF13	Parson Russell Terrier	5	8	1070	2230	1	4	3	0.814685	1.787
chr3_38009062_C/G	chr3:38009062_C_G	KELP_2_2	3	8	1409	4468	3.019	missense_variant	MODERATE	KLF13	Australian Kelpie	3	4	1072	2234	0	3	1	0.814685	1.787
chr3_38009062_C/G	chr3:38009062_C_G	PTWD_1_1	8	22	1404	4454	3.019	missense_variant	MODERATE	KLF13	Portuguese Water Dog	7	11	1068	2227	1	6	4	0.814685	1.787
chr3_38009062_C/G	chr3:38009062_C_G	WSSD_1_1	8	22	1404	4454	3.019	missense_variant	MODERATE	KLF13	White Swiss Shepherd Dog	7	11	1068	2227	1	6	4	0.814685	1.787
chr3_38009062_C/G	chr3:38009062_C_G	AFOX_1_1	5	14	1407	4462	3.019	missense_variant	MODERATE	KLF13	American Foxhound	5	7	1070	2231	0	5	2	0.814685	1.787
chr3_38009062_C/G	chr3:38009062_C_G	BRMD_1_1	10	28	1402	4448	3.019	missense_variant	MODERATE	KLF13	Bernese Mountain Dog	9	14	1066	2224	1	8	5	0.814685	1.787
chr3_38009062_C/G	chr3:38009062_C_G	AMAL_1_1	4	12	1408	4464	3.019	missense_variant	MODERATE	KLF13	Alaskan Malamute	3	6	1072	2232	1	2	3	0.814685	1.787
chr3_38009062_C/G	chr3:38009062_C_G	BICH_1_1	4	12	1408	4464	3.019	missense_variant	MODERATE	KLF13	Bichon Frise	3	6	1072	2232	1	2	3	0.814685	1.787
chr3_38009062_C/G	chr3:38009062_C_G	CRES_1_1	2	6	1410	4470	3.019	missense_variant	MODERATE	KLF13	Chinese Crested	2	3	1073	2235	0	2	1	0.814685	1.787
chr3_38009062_C/G	chr3:38009062_C_G	CRTR_1_1	2	6	1410	4470	3.019	missense_variant	MODERATE	KLF13	Cretan tracer	2	3	1073	2235	0	2	1	0.814685	1.787
chr3_38009062_C/G	chr3:38009062_C_G	DARG_1_1	2	6	1410	4470	3.019	missense_variant	MODERATE	KLF13	Dogo Argentino	2	3	1073	2235	0	2	1	0.814685	1.787
chr3_38009062_C/G	chr3:38009062_C_G	PUDL_1_1	2	6	1410	4470	3.019	missense_variant	MODERATE	KLF13	Pudelpointer	2	3	1073	2235	0	2	1	0.814685	1.787
chr3_38009062_C/G	chr3:38009062_C_G	SROV_1_1	2	6	1410	4470	3.019	missense_variant	MODERATE	KLF13	South Russian Ovcharka	1	3	1074	2235	1	0	2	0.814685	1.787
chr3_38009062_C/G	chr3:38009062_C_G	STAF_1_1	4	12	1408	4464	3.019	missense_variant	MODERATE	KLF13	Staffordshire Bull Terrier	3	6	1072	2232	1	2	3	0.814685	1.787
chr3_38009062_C/G	chr3:38009062_C_G	TOSA_1_1	2	6	1410	4470	3.019	missense_variant	MODERATE	KLF13	Tosa Inu	2	3	1073	2235	0	2	1	0.814685	1.787
chr3_38009062_C/G	chr3:38009062_C_G	VILL_AC_1_1	2	6	1410	4470	3.019	missense_variant	MODERATE	KLF13	NA	2	3	1073	2235	0	2	1	0.814685	1.787
chr3_38009062_C/G	chr3:38009062_C_G	PYMF_1_1	4	12	1408	4464	3.019	missense_variant	MODERATE	KLF13	Pyrenean Mastiff	4	6	1071	2232	0	4	2	0.814685	1.787
chr3_38009062_C/G	chr3:38009062_C_G	RTVB_1_1	4	12	1408	4464	3.019	missense_variant	MODERATE	KLF13	Russian Tsvetnaya Bolonka	3	6	1072	2232	1	2	3	0.814685	1.787
chr3_38009062_C/G	chr3:38009062_C_G	REDB_1_1	2	6	1410	4470	3.019	missense_variant	MODERATE	KLF13	Redbone Coonhound	2	3	1073	2235	0	2	1	0.814685	1.787
chr3_38009062_C/G	chr3:38009062_C_G	SRAB_1_1	2	6	1410	4470	3.019	missense_variant	MODERATE	KLF13	Sarabi	1	3	1074	2235	1	0	2	0.814685	1.787
chr3_38009062_C/G	chr3:38009062_C_G	KUVZ_1_1	5	16	1407	4460	3.019	missense_variant	MODERATE	KLF13	Kuvasz	4	8	1071	2230	1	3	4	0.814685	1.787
chr3_38009062_C/G	chr3:38009062_C_G	POLG_1_1	5	16	1407	4460	3.019	missense_variant	MODERATE	KLF13	Polish Greyhound	4	8	1071	2230	1	3	4	0.814685	1.787
chr3_38009062_C/G	chr3:38009062_C_G	NELK_1_1	11	36	1401	4440	3.019	missense_variant	MODERATE	KLF13	Norwegian Elkhound	9	18	1066	2220	2	7	9	0.814685	1.787
chr3_38009062_C/G	chr3:38009062_C_G	AMBD_1_1	3	10	1409	4466	3.019	missense_variant	MODERATE	KLF13	American Bulldog	2	5	1073	2233	1	1	3	0.814685	1.787
chr3_38009062_C/G	chr3:38009062_C_G	BMSH_1_1	3	10	1409	4466	3.019	missense_variant	MODERATE	KLF13	Bavarian Mountain Scent Hound	2	5	1073	2233	1	1	3	0.814685	1.787
chr3_38009062_C/G	chr3:38009062_C_G	BULM_1_1	3	10	1409	4466	3.019	missense_variant	MODERATE	KLF13	Bullmastiff	3	5	1072	2233	0	3	2	0.814685	1.787
chr3_38009062_C/G	chr3:38009062_C_G	CHIN_1_1	3	10	1409	4466	3.019	missense_variant	MODERATE	KLF13	Japanese Chin	2	5	1073	2233	1	1	3	0.814685	1.787
chr3_38009062_C/G	chr3:38009062_C_G	KARA_1_1	3	10	1409	4466	3.019	missense_variant	MODERATE	KLF13	Karakachan	3	5	1072	2233	0	3	2	0.814685	1.787
chr3_38009062_C/G	chr3:38009062_C_G	PGRT_1_1	3	10	1409	4466	3.019	missense_variant	MODERATE	KLF13	Prague Ratter	2	5	1073	2233	1	1	3	0.814685	1.787
chr3_38009062_C/G	chr3:38009062_C_G	SARP_1_1	3	10	1409	4466	3.019	missense_variant	MODERATE	KLF13	Sarplaninac	2	5	1073	2233	1	1	3	0.814685	1.787
chr3_38009062_C/G	chr3:38009062_C_G	BEDT_1_1	4	14	1408	4462	3.019	missense_variant	MODERATE	KLF13	Bedlington Terrier	4	7	1071	2231	0	4	3	0.814685	1.787
chr3_38009062_C/G	chr3:38009062_C_G	SEAL_1_1	4	14	1408	4462	3.019	missense_variant	MODERATE	KLF13	Sealyham Terrier	4	7	1071	2231	0	4	3	0.814685	1.787
chr3_38009062_C/G	chr3:38009062_C_G	SMSH_1_1	4	14	1408	4462	3.019	missense_variant	MODERATE	KLF13	Small Swiss Hound	4	7	1071	2231	0	4	3	0.814685	1.787
chr3_38009062_C/G	chr3:38009062_C_G	BELS_1_1	8	28	1404	4448	3.019	missense_variant	MODERATE	KLF13	Belgian Sheepdog	6	14	1069	2224	2	4	8	0.814685	1.787
chr3_38009062_C/G	chr3:38009062_C_G	OUTLIER	179	644	1233	3832	3.019	missense_variant	MODERATE	KLF13	NA	148	322	927	1916	31	117	174	0.814685	1.787
chr3_38009062_C/G	chr3:38009062_C_G	CCRT_1_1	5	18	1407	4458	3.019	missense_variant	MODERATE	KLF13	Curly-Coated Retriever	5	9	1070	2229	0	5	4	0.814685	1.787
chr3_38009062_C/G	chr3:38009062_C_G	COLL_1_1	7	26	1405	4450	3.019	missense_variant	MODERATE	KLF13	Collie	6	13	1069	2225	1	5	7	0.814685	1.787
chr3_38009062_C/G	chr3:38009062_C_G	AHRT_1_1	2	8	1410	4468	3.019	missense_variant	MODERATE	KLF13	American Hairless Terrier	2	4	1073	2234	0	2	2	0.814685	1.787
chr3_38009062_C/G	chr3:38009062_C_G	ALDB_1_1	3	12	1409	4464	3.019	missense_variant	MODERATE	KLF13	Alpine Dachsbracke	3	6	1072	2232	0	3	3	0.814685	1.787
chr3_38009062_C/G	chr3:38009062_C_G	BLUE_1_1	1	4	1411	4472	3.019	missense_variant	MODERATE	KLF13	Bluetick Coonhound	1	2	1074	2236	0	1	1	0.814685	1.787
chr3_38009062_C/G	chr3:38009062_C_G	BOER_1_1	2	8	1410	4468	3.019	missense_variant	MODERATE	KLF13	Boerboel	2	4	1073	2234	0	2	2	0.814685	1.787
chr3_38009062_C/G	chr3:38009062_C_G	BORZ_1_1	1	4	1411	4472	3.019	missense_variant	MODERATE	KLF13	Borzoi	1	2	1074	2236	0	1	1	0.814685	1.787
chr3_38009062_C/G	chr3:38009062_C_G	ECKR_1_1	2	8	1410	4468	3.019	missense_variant	MODERATE	KLF13	English Cocker Spaniel	2	4	1073	2234	0	2	2	0.814685	1.787
chr3_38009062_C/G	chr3:38009062_C_G	GHUT_1_1	3	12	1409	4464	3.019	missense_variant	MODERATE	KLF13	German Hunting Terrier	3	6	1072	2232	0	3	3	0.814685	1.787
chr3_38009062_C/G	chr3:38009062_C_G	GLEN_1_1	3	12	1409	4464	3.019	missense_variant	MODERATE	KLF13	Glen of Imaal Terrier	2	6	1073	2232	1	1	4	0.814685	1.787
chr3_38009062_C/G	chr3:38009062_C_G	GREY_1_1	1	4	1411	4472	3.019	missense_variant	MODERATE	KLF13	Greyhound	1	2	1074	2236	0	1	1	0.814685	1.787
chr3_38009062_C/G	chr3:38009062_C_G	GSHP_1_1	2	8	1410	4468	3.019	missense_variant	MODERATE	KLF13	German Shorthaired Pointer	2	4	1073	2234	0	2	2	0.814685	1.787
chr3_38009062_C/G	chr3:38009062_C_G	KERY_1_1	1	4	1411	4472	3.019	missense_variant	MODERATE	KLF13	Kerry Blue Terrier	1	2	1074	2236	0	1	1	0.814685	1.787
chr3_38009062_C/G	chr3:38009062_C_G	LANC_1_1	3	12	1409	4464	3.019	missense_variant	MODERATE	KLF13	Lancashire Heeler	3	6	1072	2232	0	3	3	0.814685	1.787
chr3_38009062_C/G	chr3:38009062_C_G	LOWC_1_1	2	8	1410	4468	3.019	missense_variant	MODERATE	KLF13	Lowchen	2	4	1073	2234	0	2	2	0.814685	1.787
chr3_38009062_C/G	chr3:38009062_C_G	SHIB_1_1	2	8	1410	4468	3.019	missense_variant	MODERATE	KLF13	Shiba Inu	2	4	1073	2234	0	2	2	0.814685	1.787
chr3_38009062_C/G	chr3:38009062_C_G	SVAL_1_1	2	8	1410	4468	3.019	missense_variant	MODERATE	KLF13	Swedish Vallhund	2	4	1073	2234	0	2	2	0.814685	1.787
chr3_38009062_C/G	chr3:38009062_C_G	WSSP_1_1	2	8	1410	4468	3.019	missense_variant	MODERATE	KLF13	Welsh Springer Spaniel	2	4	1073	2234	0	2	2	0.814685	1.787
chr3_38009062_C/G	chr3:38009062_C_G	BEAG_1_1	2	8	1410	4468	3.019	missense_variant	MODERATE	KLF13	Beagle	2	4	1073	2234	0	2	2	0.814685	1.787
chr3_38009062_C/G	chr3:38009062_C_G	BULT_1_1	14	56	1398	4420	3.019	missense_variant	MODERATE	KLF13	Bull Terrier	10	28	1065	2210	4	6	18	0.814685	1.787
chr3_38009062_C/G	chr3:38009062_C_G	ZAGR_1_1	5	20	1407	4456	3.019	missense_variant	MODERATE	KLF13	Zagar	4	10	1071	2228	1	3	6	0.814685	1.787
chr3_38009062_C/G	chr3:38009062_C_G	NEAP_1_1	3	12	1409	4464	3.019	missense_variant	MODERATE	KLF13	Neapolitan Mastiff	3	6	1072	2232	0	3	3	0.814685	1.787
chr3_38009062_C/G	chr3:38009062_C_G	GSNZ_1_1	5	22	1407	4454	3.019	missense_variant	MODERATE	KLF13	Giant Schnauzer	5	11	1070	2227	0	5	6	0.814685	1.787
chr3_38009062_C/G	chr3:38009062_C_G	PYSH_1_1	5	22	1407	4454	3.019	missense_variant	MODERATE	KLF13	Pyrenean Shepherd	4	11	1071	2227	1	3	7	0.814685	1.787
chr3_38009062_C/G	chr3:38009062_C_G	PBGV_1_1	4	18	1408	4458	3.019	missense_variant	MODERATE	KLF13	Petit Basset Griffon Vendeen	3	9	1072	2229	1	2	6	0.814685	1.787
chr3_38009062_C/G	chr3:38009062_C_G	THAI_1_1	8	36	1404	4440	3.019	missense_variant	MODERATE	KLF13	Thai Ridgeback	7	18	1068	2220	1	6	11	0.814685	1.787
chr3_38009062_C/G	chr3:38009062_C_G	BMAL_1_1	7	32	1405	4444	3.019	missense_variant	MODERATE	KLF13	Belgian Malinois	6	16	1069	2222	1	5	10	0.814685	1.787
chr3_38009062_C/G	chr3:38009062_C_G	SLCU_1_1	3	14	1409	4462	3.019	missense_variant	MODERATE	KLF13	Slovak Cuvac	2	7	1073	2231	1	1	5	0.814685	1.787
chr3_38009062_C/G	chr3:38009062_C_G	SPOO_1_1	3	14	1409	4462	3.019	missense_variant	MODERATE	KLF13	Standard Poodle	2	7	1073	2231	1	1	5	0.814685	1.787
chr3_38009062_C/G	chr3:38009062_C_G	BERG_1_1	2	10	1410	4466	3.019	missense_variant	MODERATE	KLF13	Bergamasco	1	5	1074	2233	1	0	4	0.814685	1.787
chr3_38009062_C/G	chr3:38009062_C_G	BFDB_1_1	2	10	1410	4466	3.019	missense_variant	MODERATE	KLF13	Basset Fauve de Bretagne	2	5	1073	2233	0	2	3	0.814685	1.787
chr3_38009062_C/G	chr3:38009062_C_G	BOPD_1_1	2	10	1410	4466	3.019	missense_variant	MODERATE	KLF13	Bourbonnais Pointing Dog	2	5	1073	2233	0	2	3	0.814685	1.787
chr3_38009062_C/G	chr3:38009062_C_G	BRAC_1_1	2	10	1410	4466	3.019	missense_variant	MODERATE	KLF13	Bracco Italiano	2	5	1073	2233	0	2	3	0.814685	1.787
chr3_38009062_C/G	chr3:38009062_C_G	DSFD_1_1	2	10	1410	4466	3.019	missense_variant	MODERATE	KLF13	Danish-Swedish Farmdog	2	5	1073	2233	0	2	3	0.814685	1.787
chr3_38009062_C/G	chr3:38009062_C_G	MUDI_1_1	2	10	1410	4466	3.019	missense_variant	MODERATE	KLF13	Mudi	2	5	1073	2233	0	2	3	0.814685	1.787
chr3_38009062_C/G	chr3:38009062_C_G	DING_1_1	10	50	1402	4426	3.019	missense_variant	MODERATE	KLF13	Dingo	8	25	1067	2213	2	6	17	0.814685	1.787
chr3_38009062_C/G	chr3:38009062_C_G	POMR_1_1	13	66	1399	4410	3.019	missense_variant	MODERATE	KLF13	Pomeranian	10	33	1065	2205	3	7	23	0.814685	1.787
chr3_38009062_C/G	chr3:38009062_C_G	VILL_KE_1_1	7	36	1405	4440	3.019	missense_variant	MODERATE	KLF13	NA	6	18	1069	2220	1	5	12	0.814685	1.787
chr3_38009062_C/G	chr3:38009062_C_G	BASS_1_1	3	16	1409	4460	3.019	missense_variant	MODERATE	KLF13	Basset Hound	3	8	1072	2230	0	3	5	0.814685	1.787
chr3_38009062_C/G	chr3:38009062_C_G	BRIT_1_1	3	16	1409	4460	3.019	missense_variant	MODERATE	KLF13	Brittany	3	8	1072	2230	0	3	5	0.814685	1.787
chr3_38009062_C/G	chr3:38009062_C_G	PRES_1_1	3	16	1409	4460	3.019	missense_variant	MODERATE	KLF13	Presa Canario	2	8	1073	2230	1	1	6	0.814685	1.787
chr3_38009062_C/G	chr3:38009062_C_G	EPNT_1_2	3	16	1409	4460	3.019	missense_variant	MODERATE	KLF13	English Pointer	3	8	1072	2230	0	3	5	0.814685	1.787
chr3_38009062_C/G	chr3:38009062_C_G	BSJI_1_1	3	16	1409	4460	3.019	missense_variant	MODERATE	KLF13	Basenji	2	8	1073	2230	1	1	6	0.814685	1.787
chr3_38009062_C/G	chr3:38009062_C_G	CLUP_GR_1_1	4	22	1408	4454	3.019	missense_variant	MODERATE	KLF13	Wolf	4	11	1071	2227	0	4	7	0.814685	1.787
chr3_38009062_C/G	chr3:38009062_C_G	SMUN_1_1	4	22	1408	4454	3.019	missense_variant	MODERATE	KLF13	Small Munsterlander	3	11	1072	2227	1	2	8	0.814685	1.787
chr3_38009062_C/G	chr3:38009062_C_G	ANFH_1_1	5	28	1407	4448	3.019	missense_variant	MODERATE	KLF13	Anglo-Francais hound	5	14	1070	2224	0	5	9	0.814685	1.787
chr3_38009062_C/G	chr3:38009062_C_G	AMWS_1_1	2	12	1410	4464	3.019	missense_variant	MODERATE	KLF13	American Water Spaniel	2	6	1073	2232	0	2	4	0.814685	1.787
chr3_38009062_C/G	chr3:38009062_C_G	BRHM_1_1	2	12	1410	4464	3.019	missense_variant	MODERATE	KLF13	Broholmer	2	6	1073	2232	0	2	4	0.814685	1.787
chr3_38009062_C/G	chr3:38009062_C_G	BULD_1_1	2	12	1410	4464	3.019	missense_variant	MODERATE	KLF13	Bulldog	2	6	1073	2232	0	2	4	0.814685	1.787
chr3_38009062_C/G	chr3:38009062_C_G	ESTH_1_1	1	6	1411	4470	3.019	missense_variant	MODERATE	KLF13	Estonian Hound	1	3	1074	2235	0	1	2	0.814685	1.787
chr3_38009062_C/G	chr3:38009062_C_G	FRSP_1_1	2	12	1410	4464	3.019	missense_variant	MODERATE	KLF13	French Spaniel	2	6	1073	2232	0	2	4	0.814685	1.787
chr3_38009062_C/G	chr3:38009062_C_G	IRIT_1_1	1	6	1411	4470	3.019	missense_variant	MODERATE	KLF13	Irish Terrier	1	3	1074	2235	0	1	2	0.814685	1.787
chr3_38009062_C/G	chr3:38009062_C_G	IWSP_1_1	2	12	1410	4464	3.019	missense_variant	MODERATE	KLF13	Irish Water Spaniel	2	6	1073	2232	0	2	4	0.814685	1.787
chr3_38009062_C/G	chr3:38009062_C_G	LEOP_1_1	2	12	1410	4464	3.019	missense_variant	MODERATE	KLF13	Catahoula Leopard Dog	2	6	1073	2232	0	2	4	0.814685	1.787
chr3_38009062_C/G	chr3:38009062_C_G	MANT_1_1	3	18	1409	4458	3.019	missense_variant	MODERATE	KLF13	Manchester Terrier (Standard)	3	9	1072	2229	0	3	6	0.814685	1.787
chr3_38009062_C/G	chr3:38009062_C_G	MSNZ_1_1	2	12	1410	4464	3.019	missense_variant	MODERATE	KLF13	Miniature Schnauzer	2	6	1073	2232	0	2	4	0.814685	1.787
chr3_38009062_C/G	chr3:38009062_C_G	DOBP_1_1	2	14	1410	4462	3.019	missense_variant	MODERATE	KLF13	Doberman Pinscher	2	7	1073	2231	0	2	5	0.814685	1.787
chr3_38009062_C/G	chr3:38009062_C_G	SPIN_1_1	2	14	1410	4462	3.019	missense_variant	MODERATE	KLF13	Spinone Italiano	2	7	1073	2231	0	2	5	0.814685	1.787
chr3_38009062_C/G	chr3:38009062_C_G	TIBT_1_1	2	14	1410	4462	3.019	missense_variant	MODERATE	KLF13	Tibetan Terrier	1	7	1074	2231	1	0	6	0.814685	1.787
chr3_38009062_C/G	chr3:38009062_C_G	CHIH_1_1	2	14	1410	4462	3.019	missense_variant	MODERATE	KLF13	Chihuahua	2	7	1073	2231	0	2	5	0.814685	1.787
chr3_38009062_C/G	chr3:38009062_C_G	FLCR_1_1	3	22	1409	4454	3.019	missense_variant	MODERATE	KLF13	Flat-Coated Retriever	3	11	1072	2227	0	3	8	0.814685	1.787
chr3_38009062_C/G	chr3:38009062_C_G	AIRT_1_1	1	8	1411	4468	3.019	missense_variant	MODERATE	KLF13	Airedale Terrier	1	4	1074	2234	0	1	3	0.814685	1.787
chr3_38009062_C/G	chr3:38009062_C_G	CRSP_1_1	1	8	1411	4468	3.019	missense_variant	MODERATE	KLF13	Croatian Sheepdog	1	4	1074	2234	0	1	3	0.814685	1.787
chr3_38009062_C/G	chr3:38009062_C_G	PATR_1_1	1	8	1411	4468	3.019	missense_variant	MODERATE	KLF13	Patterdale Terrier	1	4	1074	2234	0	1	3	0.814685	1.787
chr3_38009062_C/G	chr3:38009062_C_G	STBY_1_1	1	8	1411	4468	3.019	missense_variant	MODERATE	KLF13	Stabyhoun	1	4	1074	2234	0	1	3	0.814685	1.787
chr3_38009062_C/G	chr3:38009062_C_G	WEIM_1_1	2	16	1410	4460	3.019	missense_variant	MODERATE	KLF13	Weimaraner	2	8	1073	2230	0	2	6	0.814685	1.787
chr3_38009062_C/G	chr3:38009062_C_G	ACKR_1_1	2	16	1410	4460	3.019	missense_variant	MODERATE	KLF13	American Cocker Spaniel	2	8	1073	2230	0	2	6	0.814685	1.787
chr3_38009062_C/G	chr3:38009062_C_G	SCWT_1_1	1	8	1411	4468	3.019	missense_variant	MODERATE	KLF13	Soft Coated Wheaten Terrier	1	4	1074	2234	0	1	3	0.814685	1.787
chr3_38009062_C/G	chr3:38009062_C_G	AFFN_1_1	1	8	1411	4468	3.019	missense_variant	MODERATE	KLF13	Affenpinscher	1	4	1074	2234	0	1	3	0.814685	1.787
chr3_38009062_C/G	chr3:38009062_C_G	CANE_1_1	1	8	1411	4468	3.019	missense_variant	MODERATE	KLF13	Cane Corso	1	4	1074	2234	0	1	3	0.814685	1.787
chr3_38009062_C/G	chr3:38009062_C_G	CNTI_1_1	1	8	1411	4468	3.019	missense_variant	MODERATE	KLF13	Continental Bulldog	1	4	1074	2234	0	1	3	0.814685	1.787
chr3_38009062_C/G	chr3:38009062_C_G	KUND_1_1	1	8	1411	4468	3.019	missense_variant	MODERATE	KLF13	Kunming Dog	1	4	1074	2234	0	1	3	0.814685	1.787
chr3_38009062_C/G	chr3:38009062_C_G	BRGV_1_1	1	8	1411	4468	3.019	missense_variant	MODERATE	KLF13	Briquet Griffon Vendeen	1	4	1074	2234	0	1	3	0.814685	1.787
chr3_38009062_C/G	chr3:38009062_C_G	NEWF_1_1	2	18	1410	4458	3.019	missense_variant	MODERATE	KLF13	Newfoundland	2	9	1073	2229	0	2	7	0.814685	1.787
chr3_38009062_C/G	chr3:38009062_C_G	ARIP_1_1	1	10	1411	4466	3.019	missense_variant	MODERATE	KLF13	Ariege Pointer	1	5	1074	2233	0	1	4	0.814685	1.787
chr3_38009062_C/G	chr3:38009062_C_G	BOLO_1_1	1	10	1411	4466	3.019	missense_variant	MODERATE	KLF13	Bolognese	1	5	1074	2233	0	1	4	0.814685	1.787
chr3_38009062_C/G	chr3:38009062_C_G	BRFR_1_1	1	10	1411	4466	3.019	missense_variant	MODERATE	KLF13	Braques Francais	1	5	1074	2233	0	1	4	0.814685	1.787
chr3_38009062_C/G	chr3:38009062_C_G	ELOD_1_1	1	10	1411	4466	3.019	missense_variant	MODERATE	KLF13	Elo	1	5	1074	2233	0	1	4	0.814685	1.787
chr3_38009062_C/G	chr3:38009062_C_G	GBGV_1_1	1	10	1411	4466	3.019	missense_variant	MODERATE	KLF13	Grand Basset Griffon Vendeen	1	5	1074	2233	0	1	4	0.814685	1.787
chr3_38009062_C/G	chr3:38009062_C_G	GREE_1_1	1	10	1411	4466	3.019	missense_variant	MODERATE	KLF13	Greenland Dog	1	5	1074	2233	0	1	4	0.814685	1.787
chr3_38009062_C/G	chr3:38009062_C_G	SHIH_1_1	1	10	1411	4466	3.019	missense_variant	MODERATE	KLF13	Shih Tzu	1	5	1074	2233	0	1	4	0.814685	1.787
chr3_38009062_C/G	chr3:38009062_C_G	AUPO_1_1	1	10	1411	4466	3.019	missense_variant	MODERATE	KLF13	Auvergne Pointer	1	5	1074	2233	0	1	4	0.814685	1.787
chr3_38009062_C/G	chr3:38009062_C_G	CLUP_CN_1_2	1	10	1411	4466	3.019	missense_variant	MODERATE	KLF13	Wolf	1	5	1074	2233	0	1	4	0.814685	1.787
chr3_38009062_C/G	chr3:38009062_C_G	VILL_CN_1_2	2	20	1410	4456	3.019	missense_variant	MODERATE	KLF13	NA	2	10	1073	2228	0	2	8	0.814685	1.787
chr3_38009062_C/G	chr3:38009062_C_G	BRBT_1_1	1	12	1411	4464	3.019	missense_variant	MODERATE	KLF13	Barbet	1	6	1074	2232	0	1	5	0.814685	1.787
chr3_38009062_C/G	chr3:38009062_C_G	BRIA_1_1	1	12	1411	4464	3.019	missense_variant	MODERATE	KLF13	Briard	1	6	1074	2232	0	1	5	0.814685	1.787
chr3_38009062_C/G	chr3:38009062_C_G	CAIR_1_1	1	12	1411	4464	3.019	missense_variant	MODERATE	KLF13	Cairn Terrier	1	6	1074	2232	0	1	5	0.814685	1.787
chr3_38009062_C/G	chr3:38009062_C_G	SSNZ_1_1	1	12	1411	4464	3.019	missense_variant	MODERATE	KLF13	Standard Schnauzer	1	6	1074	2232	0	1	5	0.814685	1.787
chr3_38009062_C/G	chr3:38009062_C_G	ESSP_1_1	1	12	1411	4464	3.019	missense_variant	MODERATE	KLF13	English Springer Spaniel	1	6	1074	2232	0	1	5	0.814685	1.787
chr3_38009062_C/G	chr3:38009062_C_G	PBGA_1_1	1	12	1411	4464	3.019	missense_variant	MODERATE	KLF13	Petit Bleu de Gascogne	1	6	1074	2232	0	1	5	0.814685	1.787
chr3_38009062_C/G	chr3:38009062_C_G	FBUL_1_1	1	14	1411	4462	3.019	missense_variant	MODERATE	KLF13	French Bulldog	1	7	1074	2231	0	1	6	0.814685	1.787
chr3_38009062_C/G	chr3:38009062_C_G	PHAL_1_1	1	14	1411	4462	3.019	missense_variant	MODERATE	KLF13	Continental Toy Spaniel (Phalene)	1	7	1074	2231	0	1	6	0.814685	1.787
chr3_38009062_C/G	chr3:38009062_C_G	EGTT_1_1	1	14	1411	4462	3.019	missense_variant	MODERATE	KLF13	English Toy Terrier	1	7	1074	2231	0	1	6	0.814685	1.787
chr3_38009062_C/G	chr3:38009062_C_G	CLUP_SE_1_1	1	14	1411	4462	3.019	missense_variant	MODERATE	KLF13	Wolf	1	7	1074	2231	0	1	6	0.814685	1.787
chr3_38009062_C/G	chr3:38009062_C_G	WHWT_1_1	1	16	1411	4460	3.019	missense_variant	MODERATE	KLF13	West Highland White Terrier	1	8	1074	2230	0	1	7	0.814685	1.787
chr9_43383059_GCTGCT/-	chr9:43383058_GGCTGCT_G	CCRT_1_1	14	14	1074	3757	5.468	inframe_deletion	MODERATE	NUFIP2	Curly-Coated Retriever	7	7	895	1905	7	0	0	0.864981	0.199
chr9_43383059_GCTGCT/-	chr9:43383058_GGCTGCT_G	CHIN_1_1	4	4	1084	3767	5.468	inframe_deletion	MODERATE	NUFIP2	Japanese Chin	2	2	900	1910	2	0	0	0.864981	0.199
chr9_43383059_GCTGCT/-	chr9:43383058_GGCTGCT_G	CLSP_1_1	3	3	1085	3768	5.468	inframe_deletion	MODERATE	NUFIP2	Clumber Spaniel	2	2	900	1910	1	1	0	0.864981	0.199
chr9_43383059_GCTGCT/-	chr9:43383058_GGCTGCT_G	GORD_1_1	1	1	1087	3770	5.468	inframe_deletion	MODERATE	NUFIP2	Gordon Setter	1	1	901	1911	0	1	0	0.864981	0.199
chr9_43383059_GCTGCT/-	chr9:43383058_GGCTGCT_G	KAIK_1_1	2	2	1086	3769	5.468	inframe_deletion	MODERATE	NUFIP2	Kai Ken	1	1	901	1911	1	0	0	0.864981	0.199
chr9_43383059_GCTGCT/-	chr9:43383058_GGCTGCT_G	LAEK_1_1	4	4	1084	3767	5.468	inframe_deletion	MODERATE	NUFIP2	Belgian Laekenois	2	2	900	1910	2	0	0	0.864981	0.199
chr9_43383059_GCTGCT/-	chr9:43383058_GGCTGCT_G	SCOT_1_1	38	38	1050	3733	5.468	inframe_deletion	MODERATE	NUFIP2	Scottish Terrier	19	19	883	1893	19	0	0	0.864981	0.199
chr9_43383059_GCTGCT/-	chr9:43383058_GGCTGCT_G	CLUP_CN_2_2	2	2	1086	3769	5.468	inframe_deletion	MODERATE	NUFIP2	Wolf	1	1	901	1911	1	0	0	0.864981	0.199
chr9_43383059_GCTGCT/-	chr9:43383058_GGCTGCT_G	CLUP_RU_1_1	2	2	1086	3769	5.468	inframe_deletion	MODERATE	NUFIP2	Wolf	1	2	901	1910	1	0	1	0.864981	0.199
chr9_43383059_GCTGCT/-	chr9:43383058_GGCTGCT_G	DING_1_1	38	42	1050	3729	5.468	inframe_deletion	MODERATE	NUFIP2	Dingo	20	21	882	1891	18	2	1	0.864981	0.199
chr9_43383059_GCTGCT/-	chr9:43383058_GGCTGCT_G	DEER_1_1	9	10	1079	3761	5.468	inframe_deletion	MODERATE	NUFIP2	Scottish Deerhound	5	6	897	1906	4	1	1	0.864981	0.199
chr9_43383059_GCTGCT/-	chr9:43383058_GGCTGCT_G	LABR_1_1	12	14	1076	3757	5.468	inframe_deletion	MODERATE	NUFIP2	Labrador Retriever	7	7	895	1905	5	2	0	0.864981	0.199
chr9_43383059_GCTGCT/-	chr9:43383058_GGCTGCT_G	CHOW_1_1	5	6	1083	3765	5.468	inframe_deletion	MODERATE	NUFIP2	Chow Chow	3	3	899	1909	2	1	0	0.864981	0.199
chr9_43383059_GCTGCT/-	chr9:43383058_GGCTGCT_G	HOVA_1_1	8	10	1080	3761	5.468	inframe_deletion	MODERATE	NUFIP2	Hovawart	5	5	897	1907	3	2	0	0.864981	0.199
chr9_43383059_GCTGCT/-	chr9:43383058_GGCTGCT_G	BORT_1_1	3	4	1085	3767	5.468	inframe_deletion	MODERATE	NUFIP2	Border Terrier	2	2	900	1910	1	1	0	0.864981	0.199
chr9_43383059_GCTGCT/-	chr9:43383058_GGCTGCT_G	CRES_1_1	3	4	1085	3767	5.468	inframe_deletion	MODERATE	NUFIP2	Chinese Crested	2	2	900	1910	1	1	0	0.864981	0.199
chr9_43383059_GCTGCT/-	chr9:43383058_GGCTGCT_G	CZEC_1_1	3	4	1085	3767	5.468	inframe_deletion	MODERATE	NUFIP2	Czechoslovakian Wolfdog	2	2	900	1910	1	1	0	0.864981	0.199
chr9_43383059_GCTGCT/-	chr9:43383058_GGCTGCT_G	GMSP_1_1	3	4	1085	3767	5.468	inframe_deletion	MODERATE	NUFIP2	German Spaniel	2	2	900	1910	1	1	0	0.864981	0.199
chr9_43383059_GCTGCT/-	chr9:43383058_GGCTGCT_G	PEMB_1_1	6	8	1082	3763	5.468	inframe_deletion	MODERATE	NUFIP2	Pembroke Welsh Corgi	4	4	898	1908	2	2	0	0.864981	0.199
chr9_43383059_GCTGCT/-	chr9:43383058_GGCTGCT_G	POSD_1_1	9	12	1079	3759	5.468	inframe_deletion	MODERATE	NUFIP2	Portuguese Sheepdog	6	6	896	1906	3	3	0	0.864981	0.199
chr9_43383059_GCTGCT/-	chr9:43383058_GGCTGCT_G	SAAR_1_1	3	4	1085	3767	5.468	inframe_deletion	MODERATE	NUFIP2	Saarloos Wolfdog	2	2	900	1910	1	1	0	0.864981	0.199
chr9_43383059_GCTGCT/-	chr9:43383058_GGCTGCT_G	MNTY_1_1	3	4	1085	3767	5.468	inframe_deletion	MODERATE	NUFIP2	Manchester Terrier (Toy)	2	2	900	1910	1	1	0	0.864981	0.199
chr9_43383059_GCTGCT/-	chr9:43383058_GGCTGCT_G	AKIT_1_1	14	19	1074	3752	5.468	inframe_deletion	MODERATE	NUFIP2	Akita	9	10	893	1902	5	4	1	0.864981	0.199
chr9_43383059_GCTGCT/-	chr9:43383058_GGCTGCT_G	CLUP_GR_1_1	8	11	1080	3760	5.468	inframe_deletion	MODERATE	NUFIP2	Wolf	5	6	897	1906	3	2	1	0.864981	0.199
chr9_43383059_GCTGCT/-	chr9:43383058_GGCTGCT_G	SHIB_1_1	5	7	1083	3764	5.468	inframe_deletion	MODERATE	NUFIP2	Shiba Inu	4	4	898	1908	1	3	0	0.864981	0.199
chr9_43383059_GCTGCT/-	chr9:43383058_GGCTGCT_G	CAIR_1_1	7	10	1081	3761	5.468	inframe_deletion	MODERATE	NUFIP2	Cairn Terrier	5	5	897	1907	2	3	0	0.864981	0.199
chr9_43383059_GCTGCT/-	chr9:43383058_GGCTGCT_G	ELOD_1_1	7	10	1081	3761	5.468	inframe_deletion	MODERATE	NUFIP2	Elo	5	5	897	1907	2	3	0	0.864981	0.199
chr9_43383059_GCTGCT/-	chr9:43383058_GGCTGCT_G	BIEW_1_1	4	6	1084	3765	5.468	inframe_deletion	MODERATE	NUFIP2	Biewer Terrier	3	3	899	1909	1	2	0	0.864981	0.199
chr9_43383059_GCTGCT/-	chr9:43383058_GGCTGCT_G	ECKR_1_1	4	6	1084	3765	5.468	inframe_deletion	MODERATE	NUFIP2	English Cocker Spaniel	3	3	899	1909	1	2	0	0.864981	0.199
chr9_43383059_GCTGCT/-	chr9:43383058_GGCTGCT_G	PASP_1_1	4	6	1084	3765	5.468	inframe_deletion	MODERATE	NUFIP2	Pont-Audemer spaniel	3	3	899	1909	1	2	0	0.864981	0.199
chr9_43383059_GCTGCT/-	chr9:43383058_GGCTGCT_G	RHOD_1_1	4	6	1084	3765	5.468	inframe_deletion	MODERATE	NUFIP2	Rhodesian Ridgeback	3	4	899	1908	1	2	1	0.864981	0.199
chr9_43383059_GCTGCT/-	chr9:43383058_GGCTGCT_G	SHAR_1_1	4	6	1084	3765	5.468	inframe_deletion	MODERATE	NUFIP2	Shar Pei	3	3	899	1909	1	2	0	0.864981	0.199
chr9_43383059_GCTGCT/-	chr9:43383058_GGCTGCT_G	BERG_1_1	5	8	1083	3763	5.468	inframe_deletion	MODERATE	NUFIP2	Bergamasco	3	4	899	1908	2	1	1	0.864981	0.199
chr9_43383059_GCTGCT/-	chr9:43383058_GGCTGCT_G	EURA_1_1	5	8	1083	3763	5.468	inframe_deletion	MODERATE	NUFIP2	Eurasier	4	4	898	1908	1	3	0	0.864981	0.199
chr9_43383059_GCTGCT/-	chr9:43383058_GGCTGCT_G	PEKE_1_1	5	8	1083	3763	5.468	inframe_deletion	MODERATE	NUFIP2	Pekingese	4	4	898	1908	1	3	0	0.864981	0.199
chr9_43383059_GCTGCT/-	chr9:43383058_GGCTGCT_G	SCPD_1_1	5	8	1083	3763	5.468	inframe_deletion	MODERATE	NUFIP2	Schapendoes	4	4	898	1908	1	3	0	0.864981	0.199
chr9_43383059_GCTGCT/-	chr9:43383058_GGCTGCT_G	THAI_1_1	15	24	1073	3747	5.468	inframe_deletion	MODERATE	NUFIP2	Thai Ridgeback	11	12	891	1900	4	7	1	0.864981	0.199
chr9_43383059_GCTGCT/-	chr9:43383058_GGCTGCT_G	BRTR_1_1	6	10	1082	3761	5.468	inframe_deletion	MODERATE	NUFIP2	Black Russian Terrier	5	5	897	1907	1	4	0	0.864981	0.199
chr9_43383059_GCTGCT/-	chr9:43383058_GGCTGCT_G	MANT_1_1	7	12	1081	3759	5.468	inframe_deletion	MODERATE	NUFIP2	Manchester Terrier (Standard)	6	7	896	1905	1	5	1	0.864981	0.199
chr9_43383059_GCTGCT/-	chr9:43383058_GGCTGCT_G	OLES_1_1	7	12	1081	3759	5.468	inframe_deletion	MODERATE	NUFIP2	Old English Sheepdog	6	6	896	1906	1	5	0	0.864981	0.199
chr9_43383059_GCTGCT/-	chr9:43383058_GGCTGCT_G	BASS_1_1	5	9	1083	3762	5.468	inframe_deletion	MODERATE	NUFIP2	Basset Hound	4	5	898	1907	1	3	1	0.864981	0.199
chr9_43383059_GCTGCT/-	chr9:43383058_GGCTGCT_G	VILL_CN_1_2	6	11	1082	3760	5.468	inframe_deletion	MODERATE	NUFIP2	NA	6	6	896	1906	0	6	0	0.864981	0.199
chr9_43383059_GCTGCT/-	chr9:43383058_GGCTGCT_G	AZWK_1_1	2	4	1086	3767	5.468	inframe_deletion	MODERATE	NUFIP2	Azawakh	2	2	900	1910	0	2	0	0.864981	0.199
chr9_43383059_GCTGCT/-	chr9:43383058_GGCTGCT_G	BANO_1_1	4	8	1084	3763	5.468	inframe_deletion	MODERATE	NUFIP2	Basset Artesien Normand	3	4	899	1908	1	2	1	0.864981	0.199
chr9_43383059_GCTGCT/-	chr9:43383058_GGCTGCT_G	BEAR_1_1	1	2	1087	3769	5.468	inframe_deletion	MODERATE	NUFIP2	Karelian Bear Dog	1	1	901	1911	0	1	0	0.864981	0.199
chr9_43383059_GCTGCT/-	chr9:43383058_GGCTGCT_G	BICH_1_1	5	10	1083	3761	5.468	inframe_deletion	MODERATE	NUFIP2	Bichon Frise	4	5	898	1907	1	3	1	0.864981	0.199
chr9_43383059_GCTGCT/-	chr9:43383058_GGCTGCT_G	BLUE_1_1	1	2	1087	3769	5.468	inframe_deletion	MODERATE	NUFIP2	Bluetick Coonhound	1	1	901	1911	0	1	0	0.864981	0.199
chr9_43383059_GCTGCT/-	chr9:43383058_GGCTGCT_G	BPIC_1_1	10	20	1078	3751	5.468	inframe_deletion	MODERATE	NUFIP2	Berger Picard	8	10	894	1902	2	6	2	0.864981	0.199
chr9_43383059_GCTGCT/-	chr9:43383058_GGCTGCT_G	BRZT_1_1	6	12	1082	3759	5.468	inframe_deletion	MODERATE	NUFIP2	Brazilian Terrier	6	6	896	1906	0	6	0	0.864981	0.199
chr9_43383059_GCTGCT/-	chr9:43383058_GGCTGCT_G	CLUP_PT_1_1	1	2	1087	3769	5.468	inframe_deletion	MODERATE	NUFIP2	Wolf	1	1	901	1911	0	1	0	0.864981	0.199
chr9_43383059_GCTGCT/-	chr9:43383058_GGCTGCT_G	CLUP_US_1_1	3	6	1085	3765	5.468	inframe_deletion	MODERATE	NUFIP2	Wolf	3	3	899	1909	0	3	0	0.864981	0.199
chr9_43383059_GCTGCT/-	chr9:43383058_GGCTGCT_G	CRSP_1_1	2	4	1086	3767	5.468	inframe_deletion	MODERATE	NUFIP2	Croatian Sheepdog	2	2	900	1910	0	2	0	0.864981	0.199
chr9_43383059_GCTGCT/-	chr9:43383058_GGCTGCT_G	ESHP_1_1	2	4	1086	3767	5.468	inframe_deletion	MODERATE	NUFIP2	English Shepherd	2	2	900	1910	0	2	0	0.864981	0.199
chr9_43383059_GCTGCT/-	chr9:43383058_GGCTGCT_G	ESMD_1_1	4	8	1084	3763	5.468	inframe_deletion	MODERATE	NUFIP2	Estrela Mountain Dog	3	4	899	1908	1	2	1	0.864981	0.199
chr9_43383059_GCTGCT/-	chr9:43383058_GGCTGCT_G	FOMD_1_1	1	2	1087	3769	5.468	inframe_deletion	MODERATE	NUFIP2	Formosan Mountain Dog	1	1	901	1911	0	1	0	0.864981	0.199
chr9_43383059_GCTGCT/-	chr9:43383058_GGCTGCT_G	HAVA_1_1	1	2	1087	3769	5.468	inframe_deletion	MODERATE	NUFIP2	Havanese	1	2	901	1910	0	1	1	0.864981	0.199
chr9_43383059_GCTGCT/-	chr9:43383058_GGCTGCT_G	HUSK_1_1	2	4	1086	3767	5.468	inframe_deletion	MODERATE	NUFIP2	Siberian Husky	2	2	900	1910	0	2	0	0.864981	0.199
chr9_43383059_GCTGCT/-	chr9:43383058_GGCTGCT_G	ITGY_1_1	1	2	1087	3769	5.468	inframe_deletion	MODERATE	NUFIP2	Italian Greyhound	1	1	901	1911	0	1	0	0.864981	0.199
chr9_43383059_GCTGCT/-	chr9:43383058_GGCTGCT_G	KISH_1_1	2	4	1086	3767	5.468	inframe_deletion	MODERATE	NUFIP2	Kishu	2	2	900	1910	0	2	0	0.864981	0.199
chr9_43383059_GCTGCT/-	chr9:43383058_GGCTGCT_G	LAKE_1_1	2	4	1086	3767	5.468	inframe_deletion	MODERATE	NUFIP2	Lakeland Terrier	2	2	900	1910	0	2	0	0.864981	0.199
chr9_43383059_GCTGCT/-	chr9:43383058_GGCTGCT_G	NORF_1_1	6	12	1082	3759	5.468	inframe_deletion	MODERATE	NUFIP2	Norfolk Terrier	4	6	898	1906	2	2	2	0.864981	0.199
chr9_43383059_GCTGCT/-	chr9:43383058_GGCTGCT_G	NSDT_1_1	2	4	1086	3767	5.468	inframe_deletion	MODERATE	NUFIP2	Nova Scotia Duck Tolling Retriever	2	3	900	1909	0	2	1	0.864981	0.199
chr9_43383059_GCTGCT/-	chr9:43383058_GGCTGCT_G	PATR_1_1	4	8	1084	3763	5.468	inframe_deletion	MODERATE	NUFIP2	Patterdale Terrier	2	4	900	1908	2	0	2	0.864981	0.199
chr9_43383059_GCTGCT/-	chr9:43383058_GGCTGCT_G	SEAL_1_1	6	12	1082	3759	5.468	inframe_deletion	MODERATE	NUFIP2	Sealyham Terrier	4	6	898	1906	2	2	2	0.864981	0.199
chr9_43383059_GCTGCT/-	chr9:43383058_GGCTGCT_G	SHIK_1_1	1	2	1087	3769	5.468	inframe_deletion	MODERATE	NUFIP2	Shikoku	1	1	901	1911	0	1	0	0.864981	0.199
chr9_43383059_GCTGCT/-	chr9:43383058_GGCTGCT_G	SLWP_1_1	4	8	1084	3763	5.468	inframe_deletion	MODERATE	NUFIP2	Slovakian Wirehaired Pointer	3	4	899	1908	1	2	1	0.864981	0.199
chr9_43383059_GCTGCT/-	chr9:43383058_GGCTGCT_G	SROV_1_1	3	6	1085	3765	5.468	inframe_deletion	MODERATE	NUFIP2	South Russian Ovcharka	3	3	899	1909	0	3	0	0.864981	0.199
chr9_43383059_GCTGCT/-	chr9:43383058_GGCTGCT_G	SSNZ_1_1	5	10	1083	3761	5.468	inframe_deletion	MODERATE	NUFIP2	Standard Schnauzer	4	5	898	1907	1	3	1	0.864981	0.199
chr9_43383059_GCTGCT/-	chr9:43383058_GGCTGCT_G	WELT_1_1	6	12	1082	3759	5.468	inframe_deletion	MODERATE	NUFIP2	Welsh Terrier	5	6	897	1906	1	4	1	0.864981	0.199
chr9_43383059_GCTGCT/-	chr9:43383058_GGCTGCT_G	WSSP_1_1	2	4	1086	3767	5.468	inframe_deletion	MODERATE	NUFIP2	Welsh Springer Spaniel	2	2	900	1910	0	2	0	0.864981	0.199
chr9_43383059_GCTGCT/-	chr9:43383058_GGCTGCT_G	BORD_1_1	24	48	1064	3723	5.468	inframe_deletion	MODERATE	NUFIP2	Border Collie	19	24	883	1888	5	14	5	0.864981	0.199
chr9_43383059_GCTGCT/-	chr9:43383058_GGCTGCT_G	MAMS_1_1	1	2	1087	3769	5.468	inframe_deletion	MODERATE	NUFIP2	Miniature American Shepherd	1	1	901	1911	0	1	0	0.864981	0.199
chr9_43383059_GCTGCT/-	chr9:43383058_GGCTGCT_G	AFFN_1_1	3	6	1085	3765	5.468	inframe_deletion	MODERATE	NUFIP2	Affenpinscher	3	3	899	1909	0	3	0	0.864981	0.199
chr9_43383059_GCTGCT/-	chr9:43383058_GGCTGCT_G	AUPO_1_1	3	6	1085	3765	5.468	inframe_deletion	MODERATE	NUFIP2	Auvergne Pointer	3	3	899	1909	0	3	0	0.864981	0.199
chr9_43383059_GCTGCT/-	chr9:43383058_GGCTGCT_G	MPIN_1_1	1	2	1087	3769	5.468	inframe_deletion	MODERATE	NUFIP2	Miniature Pinscher	1	1	901	1911	0	1	0	0.864981	0.199
chr9_43383059_GCTGCT/-	chr9:43383058_GGCTGCT_G	CLUP_IR_1_1	1	2	1087	3769	5.468	inframe_deletion	MODERATE	NUFIP2	Wolf	1	1	901	1911	0	1	0	0.864981	0.199
chr9_43383059_GCTGCT/-	chr9:43383058_GGCTGCT_G	ANAT_1_1	3	6	1085	3765	5.468	inframe_deletion	MODERATE	NUFIP2	Anatolian Shepherd	3	3	899	1909	0	3	0	0.864981	0.199
chr9_43383059_GCTGCT/-	chr9:43383058_GGCTGCT_G	BLPS_1_1	1	2	1087	3769	5.468	inframe_deletion	MODERATE	NUFIP2	Blue Picardy Spaniel	1	1	901	1911	0	1	0	0.864981	0.199
chr9_43383059_GCTGCT/-	chr9:43383058_GGCTGCT_G	FOXH_1_1	3	6	1085	3765	5.468	inframe_deletion	MODERATE	NUFIP2	Foxhound	3	3	899	1909	0	3	0	0.864981	0.199
chr9_43383059_GCTGCT/-	chr9:43383058_GGCTGCT_G	CLUP_CN_1_2	3	6	1085	3765	5.468	inframe_deletion	MODERATE	NUFIP2	Wolf	2	3	900	1909	1	1	1	0.864981	0.199
chr9_43383059_GCTGCT/-	chr9:43383058_GGCTGCT_G	ILIR_2_2	1	2	1087	3769	5.468	inframe_deletion	MODERATE	NUFIP2	Molosi Ilir	1	1	901	1911	0	1	0	0.864981	0.199
chr9_43383059_GCTGCT/-	chr9:43383058_GGCTGCT_G	VILL_CN_2_2	3	6	1085	3765	5.468	inframe_deletion	MODERATE	NUFIP2	NA	3	3	899	1909	0	3	0	0.864981	0.199
chr9_43383059_GCTGCT/-	chr9:43383058_GGCTGCT_G	FLCR_1_1	8	17	1080	3754	5.468	inframe_deletion	MODERATE	NUFIP2	Flat-Coated Retriever	6	9	896	1903	2	4	3	0.864981	0.199
chr9_43383059_GCTGCT/-	chr9:43383058_GGCTGCT_G	PPOD_1_2	3	7	1085	3764	5.468	inframe_deletion	MODERATE	NUFIP2	Portuguese Podengo Pequeno	2	4	900	1908	1	1	2	0.864981	0.199
chr9_43383059_GCTGCT/-	chr9:43383058_GGCTGCT_G	PHAL_1_1	6	14	1082	3757	5.468	inframe_deletion	MODERATE	NUFIP2	Continental Toy Spaniel (Phalene)	6	7	896	1905	0	6	1	0.864981	0.199
chr9_43383059_GCTGCT/-	chr9:43383058_GGCTGCT_G	POMR_1_1	23	54	1065	3717	5.468	inframe_deletion	MODERATE	NUFIP2	Pomeranian	19	27	883	1885	4	15	8	0.864981	0.199
chr9_43383059_GCTGCT/-	chr9:43383058_GGCTGCT_G	AMAL_1_1	5	12	1083	3759	5.468	inframe_deletion	MODERATE	NUFIP2	Alaskan Malamute	4	6	898	1906	1	3	2	0.864981	0.199
chr9_43383059_GCTGCT/-	chr9:43383058_GGCTGCT_G	BRIA_1_1	5	12	1083	3759	5.468	inframe_deletion	MODERATE	NUFIP2	Briard	5	6	897	1906	0	5	1	0.864981	0.199
chr9_43383059_GCTGCT/-	chr9:43383058_GGCTGCT_G	GHND_1_1	5	12	1083	3759	5.468	inframe_deletion	MODERATE	NUFIP2	German Hound	4	6	898	1906	1	3	2	0.864981	0.199
chr9_43383059_GCTGCT/-	chr9:43383058_GGCTGCT_G	SLCU_1_1	5	12	1083	3759	5.468	inframe_deletion	MODERATE	NUFIP2	Slovak Cuvac	5	6	897	1906	0	5	1	0.864981	0.199
chr9_43383059_GCTGCT/-	chr9:43383058_GGCTGCT_G	STAF_1_1	5	12	1083	3759	5.468	inframe_deletion	MODERATE	NUFIP2	Staffordshire Bull Terrier	5	6	897	1906	0	5	1	0.864981	0.199
chr9_43383059_GCTGCT/-	chr9:43383058_GGCTGCT_G	AUCD_1_1	5	12	1083	3759	5.468	inframe_deletion	MODERATE	NUFIP2	Australian Cattle Dog	4	6	898	1906	1	3	2	0.864981	0.199
chr9_43383059_GCTGCT/-	chr9:43383058_GGCTGCT_G	PYMF_1_1	5	12	1083	3759	5.468	inframe_deletion	MODERATE	NUFIP2	Pyrenean Mastiff	5	6	897	1906	0	5	1	0.864981	0.199
chr9_43383059_GCTGCT/-	chr9:43383058_GGCTGCT_G	CLUP_SE_1_1	5	12	1083	3759	5.468	inframe_deletion	MODERATE	NUFIP2	Wolf	5	6	897	1906	0	5	1	0.864981	0.199
chr9_43383059_GCTGCT/-	chr9:43383058_GGCTGCT_G	BFDB_1_1	4	10	1084	3761	5.468	inframe_deletion	MODERATE	NUFIP2	Basset Fauve de Bretagne	3	5	899	1907	1	2	2	0.864981	0.199
chr9_43383059_GCTGCT/-	chr9:43383058_GGCTGCT_G	BRBT_1_1	4	10	1084	3761	5.468	inframe_deletion	MODERATE	NUFIP2	Barbet	4	5	898	1907	0	4	1	0.864981	0.199
chr9_43383059_GCTGCT/-	chr9:43383058_GGCTGCT_G	CARD_1_1	2	5	1086	3766	5.468	inframe_deletion	MODERATE	NUFIP2	Cardigan Welsh Corgi	2	3	900	1909	0	2	1	0.864981	0.199
chr9_43383059_GCTGCT/-	chr9:43383058_GGCTGCT_G	DALM_1_1	4	10	1084	3761	5.468	inframe_deletion	MODERATE	NUFIP2	Dalmatian	3	5	899	1907	1	2	2	0.864981	0.199
chr9_43383059_GCTGCT/-	chr9:43383058_GGCTGCT_G	PHAR_1_1	4	10	1084	3761	5.468	inframe_deletion	MODERATE	NUFIP2	Pharaoh Hound	4	5	898	1907	0	4	1	0.864981	0.199
chr9_43383059_GCTGCT/-	chr9:43383058_GGCTGCT_G	PUMI_1_1	4	10	1084	3761	5.468	inframe_deletion	MODERATE	NUFIP2	Pumi	4	5	898	1907	0	4	1	0.864981	0.199
chr9_43383059_GCTGCT/-	chr9:43383058_GGCTGCT_G	GSNZ_1_1	7	18	1081	3753	5.468	inframe_deletion	MODERATE	NUFIP2	Giant Schnauzer	6	10	896	1902	1	5	4	0.864981	0.199
chr9_43383059_GCTGCT/-	chr9:43383058_GGCTGCT_G	JSPZ_1_1	7	18	1081	3753	5.468	inframe_deletion	MODERATE	NUFIP2	Japanese Spitz	6	9	896	1903	1	5	3	0.864981	0.199
chr9_43383059_GCTGCT/-	chr9:43383058_GGCTGCT_G	BOLO_1_1	3	8	1085	3763	5.468	inframe_deletion	MODERATE	NUFIP2	Bolognese	3	4	899	1908	0	3	1	0.864981	0.199
chr9_43383059_GCTGCT/-	chr9:43383058_GGCTGCT_G	BOPD_1_1	3	8	1085	3763	5.468	inframe_deletion	MODERATE	NUFIP2	Bourbonnais Pointing Dog	3	4	899	1908	0	3	1	0.864981	0.199
chr9_43383059_GCTGCT/-	chr9:43383058_GGCTGCT_G	BULD_1_1	3	8	1085	3763	5.468	inframe_deletion	MODERATE	NUFIP2	Bulldog	3	4	899	1908	0	3	1	0.864981	0.199
chr9_43383059_GCTGCT/-	chr9:43383058_GGCTGCT_G	DREV_1_1	3	8	1085	3763	5.468	inframe_deletion	MODERATE	NUFIP2	Drever	3	4	899	1908	0	3	1	0.864981	0.199
chr9_43383059_GCTGCT/-	chr9:43383058_GGCTGCT_G	LANC_1_1	3	8	1085	3763	5.468	inframe_deletion	MODERATE	NUFIP2	Lancashire Heeler	3	4	899	1908	0	3	1	0.864981	0.199
chr9_43383059_GCTGCT/-	chr9:43383058_GGCTGCT_G	MUDI_1_1	3	8	1085	3763	5.468	inframe_deletion	MODERATE	NUFIP2	Mudi	3	4	899	1908	0	3	1	0.864981	0.199
chr9_43383059_GCTGCT/-	chr9:43383058_GGCTGCT_G	RTOY_1_1	3	8	1085	3763	5.468	inframe_deletion	MODERATE	NUFIP2	Russian Toy	2	5	900	1907	1	1	3	0.864981	0.199
chr9_43383059_GCTGCT/-	chr9:43383058_GGCTGCT_G	SALU_1_1	3	8	1085	3763	5.468	inframe_deletion	MODERATE	NUFIP2	Saluki	2	4	900	1908	1	1	2	0.864981	0.199
chr9_43383059_GCTGCT/-	chr9:43383058_GGCTGCT_G	GWHP_1_1	3	8	1085	3763	5.468	inframe_deletion	MODERATE	NUFIP2	German Wirehaired Pointer	3	4	899	1908	0	3	1	0.864981	0.199
chr9_43383059_GCTGCT/-	chr9:43383058_GGCTGCT_G	MARM_1_1	3	8	1085	3763	5.468	inframe_deletion	MODERATE	NUFIP2	Maremma Sheepdog	3	4	899	1908	0	3	1	0.864981	0.199
chr9_43383059_GCTGCT/-	chr9:43383058_GGCTGCT_G	GRNI_1_1	3	8	1085	3763	5.468	inframe_deletion	MODERATE	NUFIP2	Griffon Nivernais	3	4	899	1908	0	3	1	0.864981	0.199
chr9_43383059_GCTGCT/-	chr9:43383058_GGCTGCT_G	GOLD_1_1	13	36	1075	3735	5.468	inframe_deletion	MODERATE	NUFIP2	Golden Retriever	12	18	890	1894	1	11	6	0.864981	0.199
chr9_43383059_GCTGCT/-	chr9:43383058_GGCTGCT_G	GHUT_1_1	5	14	1083	3757	5.468	inframe_deletion	MODERATE	NUFIP2	German Hunting Terrier	4	7	898	1905	1	3	3	0.864981	0.199
chr9_43383059_GCTGCT/-	chr9:43383058_GGCTGCT_G	SPOO_1_1	5	14	1083	3757	5.468	inframe_deletion	MODERATE	NUFIP2	Standard Poodle	4	7	898	1905	1	3	3	0.864981	0.199
chr9_43383059_GCTGCT/-	chr9:43383058_GGCTGCT_G	WEIM_1_1	5	14	1083	3757	5.468	inframe_deletion	MODERATE	NUFIP2	Weimaraner	4	7	898	1905	1	3	3	0.864981	0.199
chr9_43383059_GCTGCT/-	chr9:43383058_GGCTGCT_G	SSHP_1_1	16	46	1072	3725	5.468	inframe_deletion	MODERATE	NUFIP2	Shetland Sheepdog	13	23	889	1889	3	10	10	0.864981	0.199
chr9_43383059_GCTGCT/-	chr9:43383058_GGCTGCT_G	AESK_1_1	4	12	1084	3759	5.468	inframe_deletion	MODERATE	NUFIP2	American Eskimo Dog	4	6	898	1906	0	4	2	0.864981	0.199
chr9_43383059_GCTGCT/-	chr9:43383058_GGCTGCT_G	CAAN_1_1	2	6	1086	3765	5.468	inframe_deletion	MODERATE	NUFIP2	Canaan Dog	1	3	901	1909	1	0	2	0.864981	0.199
chr9_43383059_GCTGCT/-	chr9:43383058_GGCTGCT_G	CHBR_1_1	4	12	1084	3759	5.468	inframe_deletion	MODERATE	NUFIP2	Chesapeake Bay Retriever	3	6	899	1906	1	2	3	0.864981	0.199
chr9_43383059_GCTGCT/-	chr9:43383058_GGCTGCT_G	CRTR_1_1	2	6	1086	3765	5.468	inframe_deletion	MODERATE	NUFIP2	Cretan tracer	2	3	900	1909	0	2	1	0.864981	0.199
chr9_43383059_GCTGCT/-	chr9:43383058_GGCTGCT_G	FRSP_1_1	2	6	1086	3765	5.468	inframe_deletion	MODERATE	NUFIP2	French Spaniel	2	3	900	1909	0	2	1	0.864981	0.199
chr9_43383059_GCTGCT/-	chr9:43383058_GGCTGCT_G	KROM_1_1	4	12	1084	3759	5.468	inframe_deletion	MODERATE	NUFIP2	Kromfohrlander	3	6	899	1906	1	2	3	0.864981	0.199
chr9_43383059_GCTGCT/-	chr9:43383058_GGCTGCT_G	LAGO_1_1	2	6	1086	3765	5.468	inframe_deletion	MODERATE	NUFIP2	Lagotto Romagnolo	2	4	900	1908	0	2	2	0.864981	0.199
chr9_43383059_GCTGCT/-	chr9:43383058_GGCTGCT_G	PUGD_1_1	2	6	1086	3765	5.468	inframe_deletion	MODERATE	NUFIP2	Pug	1	3	901	1909	1	0	2	0.864981	0.199
chr9_43383059_GCTGCT/-	chr9:43383058_GGCTGCT_G	TIBS_1_1	2	6	1086	3765	5.468	inframe_deletion	MODERATE	NUFIP2	Tibetan Spaniel	2	3	900	1909	0	2	1	0.864981	0.199
chr9_43383059_GCTGCT/-	chr9:43383058_GGCTGCT_G	ZERD_1_1	2	6	1086	3765	5.468	inframe_deletion	MODERATE	NUFIP2	Turkish Zerdava	2	3	900	1909	0	2	1	0.864981	0.199
chr9_43383059_GCTGCT/-	chr9:43383058_GGCTGCT_G	BEAG_1_1	2	6	1086	3765	5.468	inframe_deletion	MODERATE	NUFIP2	Beagle	2	3	900	1909	0	2	1	0.864981	0.199
chr9_43383059_GCTGCT/-	chr9:43383058_GGCTGCT_G	IRSE_1_1	2	6	1086	3765	5.468	inframe_deletion	MODERATE	NUFIP2	Irish Setter	2	3	900	1909	0	2	1	0.864981	0.199
chr9_43383059_GCTGCT/-	chr9:43383058_GGCTGCT_G	DACH_1_1	16	48	1072	3723	5.468	inframe_deletion	MODERATE	NUFIP2	Dachshund	13	25	889	1887	3	10	12	0.864981	0.199
chr9_43383059_GCTGCT/-	chr9:43383058_GGCTGCT_G	CAUC_1_1	2	6	1086	3765	5.468	inframe_deletion	MODERATE	NUFIP2	Caucasian Ovcharka	2	3	900	1909	0	2	1	0.864981	0.199
chr9_43383059_GCTGCT/-	chr9:43383058_GGCTGCT_G	BRJH_1_1	4	12	1084	3759	5.468	inframe_deletion	MODERATE	NUFIP2	Bruno Jura Hound	4	6	898	1906	0	4	2	0.864981	0.199
chr9_43383059_GCTGCT/-	chr9:43383058_GGCTGCT_G	EGTT_1_1	4	12	1084	3759	5.468	inframe_deletion	MODERATE	NUFIP2	English Toy Terrier	4	6	898	1906	0	4	2	0.864981	0.199
chr9_43383059_GCTGCT/-	chr9:43383058_GGCTGCT_G	SWHN_1_1	4	12	1084	3759	5.468	inframe_deletion	MODERATE	NUFIP2	Swiss Hound	4	6	898	1906	0	4	2	0.864981	0.199
chr9_43383059_GCTGCT/-	chr9:43383058_GGCTGCT_G	NEWF_1_1	5	16	1083	3755	5.468	inframe_deletion	MODERATE	NUFIP2	Newfoundland	5	8	897	1904	0	5	3	0.864981	0.199
chr9_43383059_GCTGCT/-	chr9:43383058_GGCTGCT_G	PYSH_1_1	5	16	1083	3755	5.468	inframe_deletion	MODERATE	NUFIP2	Pyrenean Shepherd	5	8	897	1904	0	5	3	0.864981	0.199
chr9_43383059_GCTGCT/-	chr9:43383058_GGCTGCT_G	PBGV_1_1	5	16	1083	3755	5.468	inframe_deletion	MODERATE	NUFIP2	Petit Basset Griffon Vendeen	4	8	898	1904	1	3	4	0.864981	0.199
chr9_43383059_GCTGCT/-	chr9:43383058_GGCTGCT_G	BRMD_1_1	8	26	1080	3745	5.468	inframe_deletion	MODERATE	NUFIP2	Bernese Mountain Dog	6	13	896	1899	2	4	7	0.864981	0.199
chr9_43383059_GCTGCT/-	chr9:43383058_GGCTGCT_G	OUTLIER	153	503	935	3268	5.468	inframe_deletion	MODERATE	NUFIP2	NA	142	257	760	1655	11	131	115	0.864981	0.199
chr9_43383059_GCTGCT/-	chr9:43383058_GGCTGCT_G	AFOX_1_1	3	10	1085	3761	5.468	inframe_deletion	MODERATE	NUFIP2	American Foxhound	3	5	899	1907	0	3	2	0.864981	0.199
chr9_43383059_GCTGCT/-	chr9:43383058_GGCTGCT_G	BOST_1_1	3	10	1085	3761	5.468	inframe_deletion	MODERATE	NUFIP2	Boston Terrier	3	5	899	1907	0	3	2	0.864981	0.199
chr9_43383059_GCTGCT/-	chr9:43383058_GGCTGCT_G	GREE_1_1	3	10	1085	3761	5.468	inframe_deletion	MODERATE	NUFIP2	Greenland Dog	3	5	899	1907	0	3	2	0.864981	0.199
chr9_43383059_GCTGCT/-	chr9:43383058_GGCTGCT_G	IWSP_1_1	3	10	1085	3761	5.468	inframe_deletion	MODERATE	NUFIP2	Irish Water Spaniel	3	5	899	1907	0	3	2	0.864981	0.199
chr9_43383059_GCTGCT/-	chr9:43383058_GGCTGCT_G	KARA_1_1	3	10	1085	3761	5.468	inframe_deletion	MODERATE	NUFIP2	Karakachan	2	5	900	1907	1	1	3	0.864981	0.199
chr9_43383059_GCTGCT/-	chr9:43383058_GGCTGCT_G	LEOP_1_1	3	10	1085	3761	5.468	inframe_deletion	MODERATE	NUFIP2	Catahoula Leopard Dog	3	5	899	1907	0	3	2	0.864981	0.199
chr9_43383059_GCTGCT/-	chr9:43383058_GGCTGCT_G	ESSP_1_1	3	10	1085	3761	5.468	inframe_deletion	MODERATE	NUFIP2	English Springer Spaniel	3	5	899	1907	0	3	2	0.864981	0.199
chr9_43383059_GCTGCT/-	chr9:43383058_GGCTGCT_G	WSSD_1_1	6	20	1082	3751	5.468	inframe_deletion	MODERATE	NUFIP2	White Swiss Shepherd Dog	5	10	897	1902	1	4	5	0.864981	0.199
chr9_43383059_GCTGCT/-	chr9:43383058_GGCTGCT_G	KUND_1_1	3	10	1085	3761	5.468	inframe_deletion	MODERATE	NUFIP2	Kunming Dog	3	5	899	1907	0	3	2	0.864981	0.199
chr9_43383059_GCTGCT/-	chr9:43383058_GGCTGCT_G	PRES_1_1	4	14	1084	3757	5.468	inframe_deletion	MODERATE	NUFIP2	Presa Canario	3	7	899	1905	1	2	4	0.864981	0.199
chr9_43383059_GCTGCT/-	chr9:43383058_GGCTGCT_G	TPOO_1_1	5	18	1083	3753	5.468	inframe_deletion	MODERATE	NUFIP2	Toy Poodle	5	9	897	1903	0	5	4	0.864981	0.199
chr9_43383059_GCTGCT/-	chr9:43383058_GGCTGCT_G	RTVB_1_1	3	11	1085	3760	5.468	inframe_deletion	MODERATE	NUFIP2	Russian Tsvetnaya Bolonka	3	6	899	1906	0	3	3	0.864981	0.199
chr9_43383059_GCTGCT/-	chr9:43383058_GGCTGCT_G	BEAU_1_1	1	4	1087	3767	5.468	inframe_deletion	MODERATE	NUFIP2	Beauceron	1	2	901	1910	0	1	1	0.864981	0.199
chr9_43383059_GCTGCT/-	chr9:43383058_GGCTGCT_G	BOER_1_1	2	8	1086	3763	5.468	inframe_deletion	MODERATE	NUFIP2	Boerboel	2	4	900	1908	0	2	2	0.864981	0.199
chr9_43383059_GCTGCT/-	chr9:43383058_GGCTGCT_G	CESK_1_1	2	8	1086	3763	5.468	inframe_deletion	MODERATE	NUFIP2	Cesky Terrier	2	4	900	1908	0	2	2	0.864981	0.199
chr9_43383059_GCTGCT/-	chr9:43383058_GGCTGCT_G	DOBP_1_1	3	12	1085	3759	5.468	inframe_deletion	MODERATE	NUFIP2	Doberman Pinscher	2	6	900	1906	1	1	4	0.864981	0.199
chr9_43383059_GCTGCT/-	chr9:43383058_GGCTGCT_G	GLEN_1_1	3	12	1085	3759	5.468	inframe_deletion	MODERATE	NUFIP2	Glen of Imaal Terrier	3	6	899	1906	0	3	3	0.864981	0.199
chr9_43383059_GCTGCT/-	chr9:43383058_GGCTGCT_G	GSMD_1_1	3	12	1085	3759	5.468	inframe_deletion	MODERATE	NUFIP2	Greater Swiss Mountain Dog	2	6	900	1906	1	1	4	0.864981	0.199
chr9_43383059_GCTGCT/-	chr9:43383058_GGCTGCT_G	MSNZ_1_1	3	12	1085	3759	5.468	inframe_deletion	MODERATE	NUFIP2	Miniature Schnauzer	3	6	899	1906	0	3	3	0.864981	0.199
chr9_43383059_GCTGCT/-	chr9:43383058_GGCTGCT_G	PTAS_1_1	2	8	1086	3763	5.468	inframe_deletion	MODERATE	NUFIP2	Polish Tatra Sheepdog	1	4	901	1908	1	0	3	0.864981	0.199
chr9_43383059_GCTGCT/-	chr9:43383058_GGCTGCT_G	SKIP_1_1	3	12	1085	3759	5.468	inframe_deletion	MODERATE	NUFIP2	Schipperke	3	6	899	1906	0	3	3	0.864981	0.199
chr9_43383059_GCTGCT/-	chr9:43383058_GGCTGCT_G	TURM_1_1	2	8	1086	3763	5.468	inframe_deletion	MODERATE	NUFIP2	Turkish Mastiff	1	4	901	1908	1	0	3	0.864981	0.199
chr9_43383059_GCTGCT/-	chr9:43383058_GGCTGCT_G	ACKR_1_1	3	12	1085	3759	5.468	inframe_deletion	MODERATE	NUFIP2	American Cocker Spaniel	3	6	899	1906	0	3	3	0.864981	0.199
chr9_43383059_GCTGCT/-	chr9:43383058_GGCTGCT_G	AUSS_1_1	3	12	1085	3759	5.468	inframe_deletion	MODERATE	NUFIP2	Australian Shepherd	3	6	899	1906	0	3	3	0.864981	0.199
chr9_43383059_GCTGCT/-	chr9:43383058_GGCTGCT_G	PARS_1_1	4	16	1084	3755	5.468	inframe_deletion	MODERATE	NUFIP2	Parson Russell Terrier	4	8	898	1904	0	4	4	0.864981	0.199
chr9_43383059_GCTGCT/-	chr9:43383058_GGCTGCT_G	PPOD_2_2	1	4	1087	3767	5.468	inframe_deletion	MODERATE	NUFIP2	Portuguese Podengo Pequeno	1	2	901	1910	0	1	1	0.864981	0.199
chr9_43383059_GCTGCT/-	chr9:43383058_GGCTGCT_G	GRSD_2_2	1	4	1087	3767	5.468	inframe_deletion	MODERATE	NUFIP2	German Shepherd Dog	1	2	901	1910	0	1	1	0.864981	0.199
chr9_43383059_GCTGCT/-	chr9:43383058_GGCTGCT_G	EPNT_2_2	1	4	1087	3767	5.468	inframe_deletion	MODERATE	NUFIP2	English Pointer	1	2	901	1910	0	1	1	0.864981	0.199
chr9_43383059_GCTGCT/-	chr9:43383058_GGCTGCT_G	NEAP_1_1	3	12	1085	3759	5.468	inframe_deletion	MODERATE	NUFIP2	Neapolitan Mastiff	3	6	899	1906	0	3	3	0.864981	0.199
chr9_43383059_GCTGCT/-	chr9:43383058_GGCTGCT_G	SARP_1_1	2	8	1086	3763	5.468	inframe_deletion	MODERATE	NUFIP2	Sarplaninac	2	4	900	1908	0	2	2	0.864981	0.199
chr9_43383059_GCTGCT/-	chr9:43383058_GGCTGCT_G	STBD_1_1	5	22	1083	3749	5.468	inframe_deletion	MODERATE	NUFIP2	Saint Bernard	5	11	897	1901	0	5	6	0.864981	0.199
chr9_43383059_GCTGCT/-	chr9:43383058_GGCTGCT_G	NORB_1_1	2	9	1086	3762	5.468	inframe_deletion	MODERATE	NUFIP2	Norrbottenspetz	2	5	900	1907	0	2	3	0.864981	0.199
chr9_43383059_GCTGCT/-	chr9:43383058_GGCTGCT_G	VILL_KE_1_1	7	32	1081	3739	5.468	inframe_deletion	MODERATE	NUFIP2	NA	7	16	895	1896	0	7	9	0.864981	0.199
chr9_43383059_GCTGCT/-	chr9:43383058_GGCTGCT_G	PULI_1_1	3	14	1085	3757	5.468	inframe_deletion	MODERATE	NUFIP2	Puli	3	7	899	1905	0	3	4	0.864981	0.199
chr9_43383059_GCTGCT/-	chr9:43383058_GGCTGCT_G	SMSH_1_1	3	14	1085	3757	5.468	inframe_deletion	MODERATE	NUFIP2	Small Swiss Hound	2	7	900	1905	1	1	5	0.864981	0.199
chr9_43383059_GCTGCT/-	chr9:43383058_GGCTGCT_G	SLOU_1_1	3	14	1085	3757	5.468	inframe_deletion	MODERATE	NUFIP2	Sloughi	3	7	899	1905	0	3	4	0.864981	0.199
chr9_43383059_GCTGCT/-	chr9:43383058_GGCTGCT_G	EPNT_1_2	3	14	1085	3757	5.468	inframe_deletion	MODERATE	NUFIP2	English Pointer	3	7	899	1905	0	3	4	0.864981	0.199
chr9_43383059_GCTGCT/-	chr9:43383058_GGCTGCT_G	BSJI_1_1	3	14	1085	3757	5.468	inframe_deletion	MODERATE	NUFIP2	Basenji	3	7	899	1905	0	3	4	0.864981	0.199
chr9_43383059_GCTGCT/-	chr9:43383058_GGCTGCT_G	GRSD_1_2	5	24	1083	3747	5.468	inframe_deletion	MODERATE	NUFIP2	German Shepherd Dog	5	12	897	1900	0	5	7	0.864981	0.199
chr9_43383059_GCTGCT/-	chr9:43383058_GGCTGCT_G	CIRN_1_1	2	10	1086	3761	5.468	inframe_deletion	MODERATE	NUFIP2	Cirneco dell'Etna	2	6	900	1906	0	2	4	0.864981	0.199
chr9_43383059_GCTGCT/-	chr9:43383058_GGCTGCT_G	GALG_1_1	2	10	1086	3761	5.468	inframe_deletion	MODERATE	NUFIP2	Galgo Espanol	2	5	900	1907	0	2	3	0.864981	0.199
chr9_43383059_GCTGCT/-	chr9:43383058_GGCTGCT_G	KUVZ_1_1	2	10	1086	3761	5.468	inframe_deletion	MODERATE	NUFIP2	Kuvasz	1	5	901	1907	1	0	4	0.864981	0.199
chr9_43383059_GCTGCT/-	chr9:43383058_GGCTGCT_G	NOWT_1_1	2	10	1086	3761	5.468	inframe_deletion	MODERATE	NUFIP2	Norwich Terrier	2	5	900	1907	0	2	3	0.864981	0.199
chr9_43383059_GCTGCT/-	chr9:43383058_GGCTGCT_G	PGRT_1_1	2	10	1086	3761	5.468	inframe_deletion	MODERATE	NUFIP2	Prague Ratter	2	5	900	1907	0	2	3	0.864981	0.199
chr9_43383059_GCTGCT/-	chr9:43383058_GGCTGCT_G	RUSH_1_1	2	10	1086	3761	5.468	inframe_deletion	MODERATE	NUFIP2	Russian Hound	2	5	900	1907	0	2	3	0.864981	0.199
chr9_43383059_GCTGCT/-	chr9:43383058_GGCTGCT_G	ANFH_1_1	5	26	1083	3745	5.468	inframe_deletion	MODERATE	NUFIP2	Anglo-Francais hound	4	13	898	1899	1	3	9	0.864981	0.199
chr9_43383059_GCTGCT/-	chr9:43383058_GGCTGCT_G	NELK_1_1	5	26	1083	3745	5.468	inframe_deletion	MODERATE	NUFIP2	Norwegian Elkhound	3	13	899	1899	2	1	10	0.864981	0.199
chr9_43383059_GCTGCT/-	chr9:43383058_GGCTGCT_G	WHWT_1_1	3	16	1085	3755	5.468	inframe_deletion	MODERATE	NUFIP2	West Highland White Terrier	3	8	899	1904	0	3	5	0.864981	0.199
chr9_43383059_GCTGCT/-	chr9:43383058_GGCTGCT_G	GSPZ_1_1	3	16	1085	3755	5.468	inframe_deletion	MODERATE	NUFIP2	German Spitz	3	8	899	1904	0	3	5	0.864981	0.199
chr9_43383059_GCTGCT/-	chr9:43383058_GGCTGCT_G	SMUN_1_1	4	22	1084	3749	5.468	inframe_deletion	MODERATE	NUFIP2	Small Munsterlander	4	11	898	1901	0	4	7	0.864981	0.199
chr9_43383059_GCTGCT/-	chr9:43383058_GGCTGCT_G	BHSP_1_1	2	12	1086	3759	5.468	inframe_deletion	MODERATE	NUFIP2	Bohemian Shepherd	2	6	900	1906	0	2	4	0.864981	0.199
chr9_43383059_GCTGCT/-	chr9:43383058_GGCTGCT_G	CTLB_1_1	1	6	1087	3765	5.468	inframe_deletion	MODERATE	NUFIP2	Catalburun	1	3	901	1909	0	1	2	0.864981	0.199
chr9_43383059_GCTGCT/-	chr9:43383058_GGCTGCT_G	FIEL_1_1	1	6	1087	3765	5.468	inframe_deletion	MODERATE	NUFIP2	Field Spaniel	1	3	901	1909	0	1	2	0.864981	0.199
chr9_43383059_GCTGCT/-	chr9:43383058_GGCTGCT_G	HTSV_1_1	1	6	1087	3765	5.468	inframe_deletion	MODERATE	NUFIP2	Hamiltonstovare	1	3	901	1909	0	1	2	0.864981	0.199
chr9_43383059_GCTGCT/-	chr9:43383058_GGCTGCT_G	KERY_1_1	1	6	1087	3765	5.468	inframe_deletion	MODERATE	NUFIP2	Kerry Blue Terrier	1	3	901	1909	0	1	2	0.864981	0.199
chr9_43383059_GCTGCT/-	chr9:43383058_GGCTGCT_G	MAAG_1_1	2	12	1086	3759	5.468	inframe_deletion	MODERATE	NUFIP2	Magyar Agar	2	6	900	1906	0	2	4	0.864981	0.199
chr9_43383059_GCTGCT/-	chr9:43383058_GGCTGCT_G	SPMT_1_1	2	12	1086	3759	5.468	inframe_deletion	MODERATE	NUFIP2	Spanish Mastiff	2	6	900	1906	0	2	4	0.864981	0.199
chr9_43383059_GCTGCT/-	chr9:43383058_GGCTGCT_G	TYFX_1_1	3	18	1085	3753	5.468	inframe_deletion	MODERATE	NUFIP2	Toy Fox Terrier	3	10	899	1902	0	3	7	0.864981	0.199
chr9_43383059_GCTGCT/-	chr9:43383058_GGCTGCT_G	REDB_1_1	1	6	1087	3765	5.468	inframe_deletion	MODERATE	NUFIP2	Redbone Coonhound	1	3	901	1909	0	1	2	0.864981	0.199
chr9_43383059_GCTGCT/-	chr9:43383058_GGCTGCT_G	VILL_NP_1_1	1	6	1087	3765	5.468	inframe_deletion	MODERATE	NUFIP2	NA	1	4	901	1908	0	1	3	0.864981	0.199
chr9_43383059_GCTGCT/-	chr9:43383058_GGCTGCT_G	KELP_2_2	1	6	1087	3765	5.468	inframe_deletion	MODERATE	NUFIP2	Australian Kelpie	1	3	901	1909	0	1	2	0.864981	0.199
chr9_43383059_GCTGCT/-	chr9:43383058_GGCTGCT_G	BRGV_1_1	1	6	1087	3765	5.468	inframe_deletion	MODERATE	NUFIP2	Briquet Griffon Vendeen	1	4	901	1908	0	1	3	0.864981	0.199
chr9_43383059_GCTGCT/-	chr9:43383058_GGCTGCT_G	PBGA_1_1	2	12	1086	3759	5.468	inframe_deletion	MODERATE	NUFIP2	Petit Bleu de Gascogne	2	6	900	1906	0	2	4	0.864981	0.199
chr9_43383059_GCTGCT/-	chr9:43383058_GGCTGCT_G	AMST_1_1	3	20	1085	3751	5.468	inframe_deletion	MODERATE	NUFIP2	American Staffordshire Terrier	2	10	900	1902	1	1	8	0.864981	0.199
chr9_43383059_GCTGCT/-	chr9:43383058_GGCTGCT_G	BRUS_1_1	2	14	1086	3757	5.468	inframe_deletion	MODERATE	NUFIP2	Brussels Griffon	2	7	900	1905	0	2	5	0.864981	0.199
chr9_43383059_GCTGCT/-	chr9:43383058_GGCTGCT_G	GPYR_1_1	2	14	1086	3757	5.468	inframe_deletion	MODERATE	NUFIP2	Great Pyrenees	2	7	900	1905	0	2	5	0.864981	0.199
chr9_43383059_GCTGCT/-	chr9:43383058_GGCTGCT_G	POLG_1_1	2	14	1086	3757	5.468	inframe_deletion	MODERATE	NUFIP2	Polish Greyhound	2	7	900	1905	0	2	5	0.864981	0.199
chr9_43383059_GCTGCT/-	chr9:43383058_GGCTGCT_G	AIRT_1_1	1	8	1087	3763	5.468	inframe_deletion	MODERATE	NUFIP2	Airedale Terrier	1	4	901	1908	0	1	3	0.864981	0.199
chr9_43383059_GCTGCT/-	chr9:43383058_GGCTGCT_G	AMBD_1_1	1	8	1087	3763	5.468	inframe_deletion	MODERATE	NUFIP2	American Bulldog	1	4	901	1908	0	1	3	0.864981	0.199
chr9_43383059_GCTGCT/-	chr9:43383058_GGCTGCT_G	BRIT_1_1	2	16	1086	3755	5.468	inframe_deletion	MODERATE	NUFIP2	Brittany	2	8	900	1904	0	2	6	0.864981	0.199
chr9_43383059_GCTGCT/-	chr9:43383058_GGCTGCT_G	SGGO_1_1	1	8	1087	3763	5.468	inframe_deletion	MODERATE	NUFIP2	Segugio Italiano	1	4	901	1908	0	1	3	0.864981	0.199
chr9_43383059_GCTGCT/-	chr9:43383058_GGCTGCT_G	SPWD_1_1	1	8	1087	3763	5.468	inframe_deletion	MODERATE	NUFIP2	Spanish Water Dog	1	4	901	1908	0	1	3	0.864981	0.199
chr9_43383059_GCTGCT/-	chr9:43383058_GGCTGCT_G	SVAL_1_1	1	8	1087	3763	5.468	inframe_deletion	MODERATE	NUFIP2	Swedish Vallhund	1	4	901	1908	0	1	3	0.864981	0.199
chr9_43383059_GCTGCT/-	chr9:43383058_GGCTGCT_G	WHPG_1_1	1	8	1087	3763	5.468	inframe_deletion	MODERATE	NUFIP2	Wirehaired Pointing Griffon	1	4	901	1908	0	1	3	0.864981	0.199
chr9_43383059_GCTGCT/-	chr9:43383058_GGCTGCT_G	CNTI_1_1	1	8	1087	3763	5.468	inframe_deletion	MODERATE	NUFIP2	Continental Bulldog	1	4	901	1908	0	1	3	0.864981	0.199
chr9_43383059_GCTGCT/-	chr9:43383058_GGCTGCT_G	PERH_1_2	1	8	1087	3763	5.468	inframe_deletion	MODERATE	NUFIP2	Peruvian Hairless	1	4	901	1908	0	1	3	0.864981	0.199
chr9_43383059_GCTGCT/-	chr9:43383058_GGCTGCT_G	SRAB_1_1	1	8	1087	3763	5.468	inframe_deletion	MODERATE	NUFIP2	Sarabi	1	4	901	1908	0	1	3	0.864981	0.199
chr9_43383059_GCTGCT/-	chr9:43383058_GGCTGCT_G	LEON_1_1	4	36	1084	3735	5.468	inframe_deletion	MODERATE	NUFIP2	Leonberger	3	18	899	1894	1	2	15	0.864981	0.199
chr9_43383059_GCTGCT/-	chr9:43383058_GGCTGCT_G	AUST_1_1	1	10	1087	3761	5.468	inframe_deletion	MODERATE	NUFIP2	Australian Terrier	1	5	901	1907	0	1	4	0.864981	0.199
chr9_43383059_GCTGCT/-	chr9:43383058_GGCTGCT_G	BLDH_1_1	1	10	1087	3761	5.468	inframe_deletion	MODERATE	NUFIP2	Bloodhound	1	5	901	1907	0	1	4	0.864981	0.199
chr9_43383059_GCTGCT/-	chr9:43383058_GGCTGCT_G	BMSH_1_1	1	10	1087	3761	5.468	inframe_deletion	MODERATE	NUFIP2	Bavarian Mountain Scent Hound	1	5	901	1907	0	1	4	0.864981	0.199
chr9_43383059_GCTGCT/-	chr9:43383058_GGCTGCT_G	BRFR_1_1	1	10	1087	3761	5.468	inframe_deletion	MODERATE	NUFIP2	Braques Francais	1	5	901	1907	0	1	4	0.864981	0.199
chr9_43383059_GCTGCT/-	chr9:43383058_GGCTGCT_G	CSHD_1_1	1	10	1087	3761	5.468	inframe_deletion	MODERATE	NUFIP2	Catalan Sheepdog	1	5	901	1907	0	1	4	0.864981	0.199
chr9_43383059_GCTGCT/-	chr9:43383058_GGCTGCT_G	DSFD_1_1	1	10	1087	3761	5.468	inframe_deletion	MODERATE	NUFIP2	Danish-Swedish Farmdog	1	5	901	1907	0	1	4	0.864981	0.199
chr9_43383059_GCTGCT/-	chr9:43383058_GGCTGCT_G	ESET_1_1	1	10	1087	3761	5.468	inframe_deletion	MODERATE	NUFIP2	English Setter	1	5	901	1907	0	1	4	0.864981	0.199
chr9_43383059_GCTGCT/-	chr9:43383058_GGCTGCT_G	GBGV_1_1	1	10	1087	3761	5.468	inframe_deletion	MODERATE	NUFIP2	Grand Basset Griffon Vendeen	1	5	901	1907	0	1	4	0.864981	0.199
chr9_43383059_GCTGCT/-	chr9:43383058_GGCTGCT_G	MALT_1_1	1	10	1087	3761	5.468	inframe_deletion	MODERATE	NUFIP2	Maltese	1	5	901	1907	0	1	4	0.864981	0.199
chr9_43383059_GCTGCT/-	chr9:43383058_GGCTGCT_G	PTWD_1_1	2	20	1086	3751	5.468	inframe_deletion	MODERATE	NUFIP2	Portuguese Water Dog	2	10	900	1902	0	2	8	0.864981	0.199
chr9_43383059_GCTGCT/-	chr9:43383058_GGCTGCT_G	APPZ_1_1	2	20	1086	3751	5.468	inframe_deletion	MODERATE	NUFIP2	Appenzeller Sennenhund	2	10	900	1902	0	2	8	0.864981	0.199
chr9_43383059_GCTGCT/-	chr9:43383058_GGCTGCT_G	SMFX_1_1	1	10	1087	3761	5.468	inframe_deletion	MODERATE	NUFIP2	Smooth Fox Terrier	1	5	901	1907	0	1	4	0.864981	0.199
chr9_43383059_GCTGCT/-	chr9:43383058_GGCTGCT_G	BRAC_1_1	1	12	1087	3759	5.468	inframe_deletion	MODERATE	NUFIP2	Bracco Italiano	1	6	901	1906	0	1	5	0.864981	0.199
chr9_43383059_GCTGCT/-	chr9:43383058_GGCTGCT_G	IBIZ_1_1	2	24	1086	3747	5.468	inframe_deletion	MODERATE	NUFIP2	Ibizan Hound	2	12	900	1900	0	2	10	0.864981	0.199
chr9_43383059_GCTGCT/-	chr9:43383058_GGCTGCT_G	ICES_1_1	1	12	1087	3759	5.468	inframe_deletion	MODERATE	NUFIP2	Icelandic Sheepdog	1	6	901	1906	0	1	5	0.864981	0.199
chr9_43383059_GCTGCT/-	chr9:43383058_GGCTGCT_G	ROTT_1_1	1	14	1087	3757	5.468	inframe_deletion	MODERATE	NUFIP2	Rottweiler	1	7	901	1905	0	1	6	0.864981	0.199
chr9_43383059_GCTGCT/-	chr9:43383058_GGCTGCT_G	WHIP_1_1	1	14	1087	3757	5.468	inframe_deletion	MODERATE	NUFIP2	Whippet	1	7	901	1905	0	1	6	0.864981	0.199
chr9_43383059_GCTGCT/-	chr9:43383058_GGCTGCT_G	YORK_1_1	1	14	1087	3757	5.468	inframe_deletion	MODERATE	NUFIP2	Yorkshire Terrier	1	7	901	1905	0	1	6	0.864981	0.199
chr9_43383059_GCTGCT/-	chr9:43383058_GGCTGCT_G	CHIH_1_1	1	14	1087	3757	5.468	inframe_deletion	MODERATE	NUFIP2	Chihuahua	1	7	901	1905	0	1	6	0.864981	0.199
chr9_43383059_GCTGCT/-	chr9:43383058_GGCTGCT_G	MAST_1_1	1	18	1087	3753	5.468	inframe_deletion	MODERATE	NUFIP2	Mastiff	1	9	901	1903	0	1	8	0.864981	0.199
chr9_43383059_GCTGCT/-	chr9:43383058_GGCTGCT_G	BOUV_1_1	1	20	1087	3751	5.468	inframe_deletion	MODERATE	NUFIP2	Bouvier des Flandres	1	10	901	1902	0	1	9	0.864981	0.199
chr9_43383059_GCTGCT/-	chr9:43383058_GGCTGCT_G	ZAGR_1_1	1	20	1087	3751	5.468	inframe_deletion	MODERATE	NUFIP2	Zagar	1	10	901	1902	0	1	9	0.864981	0.199
chr9_43383059_GCTGCT/-	chr9:43383058_GGCTGCT_G	SAMO_1_1	2	42	1086	3729	5.468	inframe_deletion	MODERATE	NUFIP2	Samoyed	2	21	900	1891	0	2	19	0.864981	0.199
chr9_43383059_GCTGCT/-	chr9:43383058_GGCTGCT_G	BMAL_1_1	1	32	1087	3739	5.468	inframe_deletion	MODERATE	NUFIP2	Belgian Malinois	1	16	901	1896	0	1	15	0.864981	0.199
chr2_40970366_GGCCCTGGCCCT/-	chr2:40970365_CGGCCCTGGCCCT_C	AFOX_1_1	1	1	602	2262	0	inframe_deletion	MODERATE	DPYSL3	American Foxhound	1	2	520	1144	0	1	1	0.787696	0.392
chr2_40970366_GGCCCTGGCCCT/-	chr2:40970365_CGGCCCTGGCCCT_C	HUSK_1_1	2	2	601	2261	0	inframe_deletion	MODERATE	DPYSL3	Siberian Husky	1	1	520	1145	1	0	0	0.787696	0.392
chr2_40970366_GGCCCTGGCCCT/-	chr2:40970365_CGGCCCTGGCCCT_C	ROTT_1_1	2	2	601	2261	0	inframe_deletion	MODERATE	DPYSL3	Rottweiler	1	1	520	1145	1	0	0	0.787696	0.392
chr2_40970366_GGCCCTGGCCCT/-	chr2:40970365_CGGCCCTGGCCCT_C	SHIB_1_1	2	2	601	2261	0	inframe_deletion	MODERATE	DPYSL3	Shiba Inu	1	1	520	1145	1	0	0	0.787696	0.392
chr2_40970366_GGCCCTGGCCCT/-	chr2:40970365_CGGCCCTGGCCCT_C	VILL_AC_1_1	2	2	601	2261	0	inframe_deletion	MODERATE	DPYSL3	NA	1	1	520	1145	1	0	0	0.787696	0.392
chr2_40970366_GGCCCTGGCCCT/-	chr2:40970365_CGGCCCTGGCCCT_C	DEER_1_1	11	12	592	2251	0	inframe_deletion	MODERATE	DPYSL3	Scottish Deerhound	6	6	515	1140	5	1	0	0.787696	0.392
chr2_40970366_GGCCCTGGCCCT/-	chr2:40970365_CGGCCCTGGCCCT_C	BOLO_1_1	5	6	598	2257	0	inframe_deletion	MODERATE	DPYSL3	Bolognese	3	3	518	1143	2	1	0	0.787696	0.392
chr2_40970366_GGCCCTGGCCCT/-	chr2:40970365_CGGCCCTGGCCCT_C	SMSH_1_1	10	12	593	2251	0	inframe_deletion	MODERATE	DPYSL3	Small Swiss Hound	6	6	515	1140	4	2	0	0.787696	0.392
chr2_40970366_GGCCCTGGCCCT/-	chr2:40970365_CGGCCCTGGCCCT_C	PAPI_1_1	5	6	598	2257	0	inframe_deletion	MODERATE	DPYSL3	Continental Toy Spaniel (Papillon)	3	3	518	1143	2	1	0	0.787696	0.392
chr2_40970366_GGCCCTGGCCCT/-	chr2:40970365_CGGCCCTGGCCCT_C	SWHN_1_1	5	6	598	2257	0	inframe_deletion	MODERATE	DPYSL3	Swiss Hound	3	3	518	1143	2	1	0	0.787696	0.392
chr2_40970366_GGCCCTGGCCCT/-	chr2:40970365_CGGCCCTGGCCCT_C	AIRT_1_1	3	4	600	2259	0	inframe_deletion	MODERATE	DPYSL3	Airedale Terrier	2	2	519	1144	1	1	0	0.787696	0.392
chr2_40970366_GGCCCTGGCCCT/-	chr2:40970365_CGGCCCTGGCCCT_C	BLDH_1_1	3	4	600	2259	0	inframe_deletion	MODERATE	DPYSL3	Bloodhound	2	2	519	1144	1	1	0	0.787696	0.392
chr2_40970366_GGCCCTGGCCCT/-	chr2:40970365_CGGCCCTGGCCCT_C	ESMD_1_1	3	4	600	2259	0	inframe_deletion	MODERATE	DPYSL3	Estrela Mountain Dog	2	2	519	1144	1	1	0	0.787696	0.392
chr2_40970366_GGCCCTGGCCCT/-	chr2:40970365_CGGCCCTGGCCCT_C	PATR_1_1	3	4	600	2259	0	inframe_deletion	MODERATE	DPYSL3	Patterdale Terrier	2	2	519	1144	1	1	0	0.787696	0.392
chr2_40970366_GGCCCTGGCCCT/-	chr2:40970365_CGGCCCTGGCCCT_C	PBGA_1_1	3	4	600	2259	0	inframe_deletion	MODERATE	DPYSL3	Petit Bleu de Gascogne	2	2	519	1144	1	1	0	0.787696	0.392
chr2_40970366_GGCCCTGGCCCT/-	chr2:40970365_CGGCCCTGGCCCT_C	POLG_1_1	5	7	598	2256	0	inframe_deletion	MODERATE	DPYSL3	Polish Greyhound	4	4	517	1142	1	3	0	0.787696	0.392
chr2_40970366_GGCCCTGGCCCT/-	chr2:40970365_CGGCCCTGGCCCT_C	ALDB_1_1	4	6	599	2257	0	inframe_deletion	MODERATE	DPYSL3	Alpine Dachsbracke	3	3	518	1143	1	2	0	0.787696	0.392
chr2_40970366_GGCCCTGGCCCT/-	chr2:40970365_CGGCCCTGGCCCT_C	BANO_1_1	4	6	599	2257	0	inframe_deletion	MODERATE	DPYSL3	Basset Artesien Normand	3	3	518	1143	1	2	0	0.787696	0.392
chr2_40970366_GGCCCTGGCCCT/-	chr2:40970365_CGGCCCTGGCCCT_C	NBUH_1_1	4	6	599	2257	0	inframe_deletion	MODERATE	DPYSL3	Norwegian Buhund	3	3	518	1143	1	2	0	0.787696	0.392
chr2_40970366_GGCCCTGGCCCT/-	chr2:40970365_CGGCCCTGGCCCT_C	SLOU_1_1	4	6	599	2257	0	inframe_deletion	MODERATE	DPYSL3	Sloughi	3	3	518	1143	1	2	0	0.787696	0.392
chr2_40970366_GGCCCTGGCCCT/-	chr2:40970365_CGGCCCTGGCCCT_C	CLUP_SE_1_1	4	6	599	2257	0	inframe_deletion	MODERATE	DPYSL3	Wolf	3	3	518	1143	1	2	0	0.787696	0.392
chr2_40970366_GGCCCTGGCCCT/-	chr2:40970365_CGGCCCTGGCCCT_C	GMSP_1_1	5	8	598	2255	0	inframe_deletion	MODERATE	DPYSL3	German Spaniel	4	4	517	1142	1	3	0	0.787696	0.392
chr2_40970366_GGCCCTGGCCCT/-	chr2:40970365_CGGCCCTGGCCCT_C	OLES_1_1	5	8	598	2255	0	inframe_deletion	MODERATE	DPYSL3	Old English Sheepdog	4	4	517	1142	1	3	0	0.787696	0.392
chr2_40970366_GGCCCTGGCCCT/-	chr2:40970365_CGGCCCTGGCCCT_C	WEIM_1_1	5	8	598	2255	0	inframe_deletion	MODERATE	DPYSL3	Weimaraner	4	4	517	1142	1	3	0	0.787696	0.392
chr2_40970366_GGCCCTGGCCCT/-	chr2:40970365_CGGCCCTGGCCCT_C	KEES_1_1	6	10	597	2253	0	inframe_deletion	MODERATE	DPYSL3	Keeshond	4	5	517	1141	2	2	1	0.787696	0.392
chr2_40970366_GGCCCTGGCCCT/-	chr2:40970365_CGGCCCTGGCCCT_C	KROM_1_1	4	7	599	2256	0	inframe_deletion	MODERATE	DPYSL3	Kromfohrlander	2	4	519	1142	2	0	2	0.787696	0.392
chr2_40970366_GGCCCTGGCCCT/-	chr2:40970365_CGGCCCTGGCCCT_C	MARM_1_1	4	7	599	2256	0	inframe_deletion	MODERATE	DPYSL3	Maremma Sheepdog	4	4	517	1142	0	4	0	0.787696	0.392
chr2_40970366_GGCCCTGGCCCT/-	chr2:40970365_CGGCCCTGGCCCT_C	ANFH_1_1	9	16	594	2247	0	inframe_deletion	MODERATE	DPYSL3	Anglo-Francais hound	6	9	515	1137	3	3	3	0.787696	0.392
chr2_40970366_GGCCCTGGCCCT/-	chr2:40970365_CGGCCCTGGCCCT_C	ASTC_1_1	1	2	602	2261	0	inframe_deletion	MODERATE	DPYSL3	Australian Stumpy Tail Cattle Dog	1	1	520	1145	0	1	0	0.787696	0.392
chr2_40970366_GGCCCTGGCCCT/-	chr2:40970365_CGGCCCTGGCCCT_C	AUST_1_1	2	4	601	2259	0	inframe_deletion	MODERATE	DPYSL3	Australian Terrier	2	2	519	1144	0	2	0	0.787696	0.392
chr2_40970366_GGCCCTGGCCCT/-	chr2:40970365_CGGCCCTGGCCCT_C	AZWK_1_1	1	2	602	2261	0	inframe_deletion	MODERATE	DPYSL3	Azawakh	1	1	520	1145	0	1	0	0.787696	0.392
chr2_40970366_GGCCCTGGCCCT/-	chr2:40970365_CGGCCCTGGCCCT_C	BEAU_1_1	1	2	602	2261	0	inframe_deletion	MODERATE	DPYSL3	Beauceron	1	1	520	1145	0	1	0	0.787696	0.392
chr2_40970366_GGCCCTGGCCCT/-	chr2:40970365_CGGCCCTGGCCCT_C	BERG_1_1	3	6	600	2257	0	inframe_deletion	MODERATE	DPYSL3	Bergamasco	2	3	519	1143	1	1	1	0.787696	0.392
chr2_40970366_GGCCCTGGCCCT/-	chr2:40970365_CGGCCCTGGCCCT_C	BORT_1_1	1	2	602	2261	0	inframe_deletion	MODERATE	DPYSL3	Border Terrier	1	1	520	1145	0	1	0	0.787696	0.392
chr2_40970366_GGCCCTGGCCCT/-	chr2:40970365_CGGCCCTGGCCCT_C	BOXR_1_1	4	8	599	2255	0	inframe_deletion	MODERATE	DPYSL3	Boxer	3	4	518	1142	1	2	1	0.787696	0.392
chr2_40970366_GGCCCTGGCCCT/-	chr2:40970365_CGGCCCTGGCCCT_C	BOYK_1_1	3	6	600	2257	0	inframe_deletion	MODERATE	DPYSL3	Boykin Spaniel	3	3	518	1143	0	3	0	0.787696	0.392
chr2_40970366_GGCCCTGGCCCT/-	chr2:40970365_CGGCCCTGGCCCT_C	BRIA_1_1	2	4	601	2259	0	inframe_deletion	MODERATE	DPYSL3	Briard	2	2	519	1144	0	2	0	0.787696	0.392
chr2_40970366_GGCCCTGGCCCT/-	chr2:40970365_CGGCCCTGGCCCT_C	CAAN_1_1	1	2	602	2261	0	inframe_deletion	MODERATE	DPYSL3	Canaan Dog	1	1	520	1145	0	1	0	0.787696	0.392
chr2_40970366_GGCCCTGGCCCT/-	chr2:40970365_CGGCCCTGGCCCT_C	CESK_1_1	2	4	601	2259	0	inframe_deletion	MODERATE	DPYSL3	Cesky Terrier	2	2	519	1144	0	2	0	0.787696	0.392
chr2_40970366_GGCCCTGGCCCT/-	chr2:40970365_CGGCCCTGGCCCT_C	CFOU_1_1	1	2	602	2261	0	inframe_deletion	MODERATE	DPYSL3	Cesky Fousek	1	1	520	1145	0	1	0	0.787696	0.392
chr2_40970366_GGCCCTGGCCCT/-	chr2:40970365_CGGCCCTGGCCCT_C	COLL_1_1	6	12	597	2251	0	inframe_deletion	MODERATE	DPYSL3	Collie	5	6	516	1140	1	4	1	0.787696	0.392
chr2_40970366_GGCCCTGGCCCT/-	chr2:40970365_CGGCCCTGGCCCT_C	CRTR_1_1	1	2	602	2261	0	inframe_deletion	MODERATE	DPYSL3	Cretan tracer	1	1	520	1145	0	1	0	0.787696	0.392
chr2_40970366_GGCCCTGGCCCT/-	chr2:40970365_CGGCCCTGGCCCT_C	DANE_1_1	1	2	602	2261	0	inframe_deletion	MODERATE	DPYSL3	Great Dane	1	1	520	1145	0	1	0	0.787696	0.392
chr2_40970366_GGCCCTGGCCCT/-	chr2:40970365_CGGCCCTGGCCCT_C	DSFD_1_1	1	2	602	2261	0	inframe_deletion	MODERATE	DPYSL3	Danish-Swedish Farmdog	1	1	520	1145	0	1	0	0.787696	0.392
chr2_40970366_GGCCCTGGCCCT/-	chr2:40970365_CGGCCCTGGCCCT_C	ENTB_1_1	1	2	602	2261	0	inframe_deletion	MODERATE	DPYSL3	Entlebucher Mountain Dog	1	1	520	1145	0	1	0	0.787696	0.392
chr2_40970366_GGCCCTGGCCCT/-	chr2:40970365_CGGCCCTGGCCCT_C	FBUL_1_1	3	6	600	2257	0	inframe_deletion	MODERATE	DPYSL3	French Bulldog	2	3	519	1143	1	1	1	0.787696	0.392
chr2_40970366_GGCCCTGGCCCT/-	chr2:40970365_CGGCCCTGGCCCT_C	GHUT_1_1	2	4	601	2259	0	inframe_deletion	MODERATE	DPYSL3	German Hunting Terrier	2	2	519	1144	0	2	0	0.787696	0.392
chr2_40970366_GGCCCTGGCCCT/-	chr2:40970365_CGGCCCTGGCCCT_C	GLEN_1_1	2	4	601	2259	0	inframe_deletion	MODERATE	DPYSL3	Glen of Imaal Terrier	2	2	519	1144	0	2	0	0.787696	0.392
chr2_40970366_GGCCCTGGCCCT/-	chr2:40970365_CGGCCCTGGCCCT_C	GREE_1_1	1	2	602	2261	0	inframe_deletion	MODERATE	DPYSL3	Greenland Dog	1	1	520	1145	0	1	0	0.787696	0.392
chr2_40970366_GGCCCTGGCCCT/-	chr2:40970365_CGGCCCTGGCCCT_C	GREY_1_1	1	2	602	2261	0	inframe_deletion	MODERATE	DPYSL3	Greyhound	1	1	520	1145	0	1	0	0.787696	0.392
chr2_40970366_GGCCCTGGCCCT/-	chr2:40970365_CGGCCCTGGCCCT_C	LAEK_1_1	1	2	602	2261	0	inframe_deletion	MODERATE	DPYSL3	Belgian Laekenois	1	1	520	1145	0	1	0	0.787696	0.392
chr2_40970366_GGCCCTGGCCCT/-	chr2:40970365_CGGCCCTGGCCCT_C	LANC_1_1	1	2	602	2261	0	inframe_deletion	MODERATE	DPYSL3	Lancashire Heeler	1	1	520	1145	0	1	0	0.787696	0.392
chr2_40970366_GGCCCTGGCCCT/-	chr2:40970365_CGGCCCTGGCCCT_C	LAND_1_1	1	2	602	2261	0	inframe_deletion	MODERATE	DPYSL3	Landseer	1	1	520	1145	0	1	0	0.787696	0.392
chr2_40970366_GGCCCTGGCCCT/-	chr2:40970365_CGGCCCTGGCCCT_C	LMUN_1_1	1	2	602	2261	0	inframe_deletion	MODERATE	DPYSL3	Large Munsterlander	1	1	520	1145	0	1	0	0.787696	0.392
chr2_40970366_GGCCCTGGCCCT/-	chr2:40970365_CGGCCCTGGCCCT_C	MSNZ_1_1	3	6	600	2257	0	inframe_deletion	MODERATE	DPYSL3	Miniature Schnauzer	2	3	519	1143	1	1	1	0.787696	0.392
chr2_40970366_GGCCCTGGCCCT/-	chr2:40970365_CGGCCCTGGCCCT_C	NORB_1_1	2	4	601	2259	0	inframe_deletion	MODERATE	DPYSL3	Norrbottenspetz	2	2	519	1144	0	2	0	0.787696	0.392
chr2_40970366_GGCCCTGGCCCT/-	chr2:40970365_CGGCCCTGGCCCT_C	OTTR_1_1	5	10	598	2253	0	inframe_deletion	MODERATE	DPYSL3	Otterhound	4	5	517	1141	1	3	1	0.787696	0.392
chr2_40970366_GGCCCTGGCCCT/-	chr2:40970365_CGGCCCTGGCCCT_C	PASP_1_1	2	4	601	2259	0	inframe_deletion	MODERATE	DPYSL3	Pont-Audemer spaniel	2	2	519	1144	0	2	0	0.787696	0.392
chr2_40970366_GGCCCTGGCCCT/-	chr2:40970365_CGGCCCTGGCCCT_C	PEMB_1_1	2	4	601	2259	0	inframe_deletion	MODERATE	DPYSL3	Pembroke Welsh Corgi	2	2	519	1144	0	2	0	0.787696	0.392
chr2_40970366_GGCCCTGGCCCT/-	chr2:40970365_CGGCCCTGGCCCT_C	POSA_1_1	1	2	602	2261	0	inframe_deletion	MODERATE	DPYSL3	Posavac Hound	1	1	520	1145	0	1	0	0.787696	0.392
chr2_40970366_GGCCCTGGCCCT/-	chr2:40970365_CGGCCCTGGCCCT_C	POSD_1_1	2	4	601	2259	0	inframe_deletion	MODERATE	DPYSL3	Portuguese Sheepdog	2	2	519	1144	0	2	0	0.787696	0.392
chr2_40970366_GGCCCTGGCCCT/-	chr2:40970365_CGGCCCTGGCCCT_C	PUDL_1_1	1	2	602	2261	0	inframe_deletion	MODERATE	DPYSL3	Pudelpointer	1	1	520	1145	0	1	0	0.787696	0.392
chr2_40970366_GGCCCTGGCCCT/-	chr2:40970365_CGGCCCTGGCCCT_C	PUMI_1_1	2	4	601	2259	0	inframe_deletion	MODERATE	DPYSL3	Pumi	2	2	519	1144	0	2	0	0.787696	0.392
chr2_40970366_GGCCCTGGCCCT/-	chr2:40970365_CGGCCCTGGCCCT_C	RHOD_1_1	1	2	602	2261	0	inframe_deletion	MODERATE	DPYSL3	Rhodesian Ridgeback	1	1	520	1145	0	1	0	0.787696	0.392
chr2_40970366_GGCCCTGGCCCT/-	chr2:40970365_CGGCCCTGGCCCT_C	RUSH_1_1	2	4	601	2259	0	inframe_deletion	MODERATE	DPYSL3	Russian Hound	2	2	519	1144	0	2	0	0.787696	0.392
chr2_40970366_GGCCCTGGCCCT/-	chr2:40970365_CGGCCCTGGCCCT_C	SAAR_1_1	1	2	602	2261	0	inframe_deletion	MODERATE	DPYSL3	Saarloos Wolfdog	1	1	520	1145	0	1	0	0.787696	0.392
chr2_40970366_GGCCCTGGCCCT/-	chr2:40970365_CGGCCCTGGCCCT_C	SALU_1_1	1	2	602	2261	0	inframe_deletion	MODERATE	DPYSL3	Saluki	1	1	520	1145	0	1	0	0.787696	0.392
chr2_40970366_GGCCCTGGCCCT/-	chr2:40970365_CGGCCCTGGCCCT_C	SKYE_1_1	1	2	602	2261	0	inframe_deletion	MODERATE	DPYSL3	Skye Terrier	1	1	520	1145	0	1	0	0.787696	0.392
chr2_40970366_GGCCCTGGCCCT/-	chr2:40970365_CGGCCCTGGCCCT_C	SLCU_1_1	2	4	601	2259	0	inframe_deletion	MODERATE	DPYSL3	Slovak Cuvac	2	2	519	1144	0	2	0	0.787696	0.392
chr2_40970366_GGCCCTGGCCCT/-	chr2:40970365_CGGCCCTGGCCCT_C	SLWP_1_1	1	2	602	2261	0	inframe_deletion	MODERATE	DPYSL3	Slovakian Wirehaired Pointer	1	1	520	1145	0	1	0	0.787696	0.392
chr2_40970366_GGCCCTGGCCCT/-	chr2:40970365_CGGCCCTGGCCCT_C	SROV_1_1	1	2	602	2261	0	inframe_deletion	MODERATE	DPYSL3	South Russian Ovcharka	1	1	520	1145	0	1	0	0.787696	0.392
chr2_40970366_GGCCCTGGCCCT/-	chr2:40970365_CGGCCCTGGCCCT_C	SSNZ_1_1	3	6	600	2257	0	inframe_deletion	MODERATE	DPYSL3	Standard Schnauzer	3	3	518	1143	0	3	0	0.787696	0.392
chr2_40970366_GGCCCTGGCCCT/-	chr2:40970365_CGGCCCTGGCCCT_C	STBY_1_1	1	2	602	2261	0	inframe_deletion	MODERATE	DPYSL3	Stabyhoun	1	1	520	1145	0	1	0	0.787696	0.392
chr2_40970366_GGCCCTGGCCCT/-	chr2:40970365_CGGCCCTGGCCCT_C	TOSA_1_1	1	2	602	2261	0	inframe_deletion	MODERATE	DPYSL3	Tosa Inu	1	1	520	1145	0	1	0	0.787696	0.392
chr2_40970366_GGCCCTGGCCCT/-	chr2:40970365_CGGCCCTGGCCCT_C	TURM_1_1	1	2	602	2261	0	inframe_deletion	MODERATE	DPYSL3	Turkish Mastiff	1	1	520	1145	0	1	0	0.787696	0.392
chr2_40970366_GGCCCTGGCCCT/-	chr2:40970365_CGGCCCTGGCCCT_C	WFOX_1_1	2	4	601	2259	0	inframe_deletion	MODERATE	DPYSL3	Wire Fox Terrier	2	2	519	1144	0	2	0	0.787696	0.392
chr2_40970366_GGCCCTGGCCCT/-	chr2:40970365_CGGCCCTGGCCCT_C	WHIP_1_1	3	6	600	2257	0	inframe_deletion	MODERATE	DPYSL3	Whippet	3	3	518	1143	0	3	0	0.787696	0.392
chr2_40970366_GGCCCTGGCCCT/-	chr2:40970365_CGGCCCTGGCCCT_C	WHPG_1_1	2	4	601	2259	0	inframe_deletion	MODERATE	DPYSL3	Wirehaired Pointing Griffon	2	2	519	1144	0	2	0	0.787696	0.392
chr2_40970366_GGCCCTGGCCCT/-	chr2:40970365_CGGCCCTGGCCCT_C	ZERD_1_1	1	2	602	2261	0	inframe_deletion	MODERATE	DPYSL3	Turkish Zerdava	1	1	520	1145	0	1	0	0.787696	0.392
chr2_40970366_GGCCCTGGCCCT/-	chr2:40970365_CGGCCCTGGCCCT_C	ACKR_1_1	6	12	597	2251	0	inframe_deletion	MODERATE	DPYSL3	American Cocker Spaniel	5	6	516	1140	1	4	1	0.787696	0.392
chr2_40970366_GGCCCTGGCCCT/-	chr2:40970365_CGGCCCTGGCCCT_C	CHIH_1_1	3	6	600	2257	0	inframe_deletion	MODERATE	DPYSL3	Chihuahua	2	3	519	1143	1	1	1	0.787696	0.392
chr2_40970366_GGCCCTGGCCCT/-	chr2:40970365_CGGCCCTGGCCCT_C	PYMF_1_1	4	8	599	2255	0	inframe_deletion	MODERATE	DPYSL3	Pyrenean Mastiff	4	4	517	1142	0	4	0	0.787696	0.392
chr2_40970366_GGCCCTGGCCCT/-	chr2:40970365_CGGCCCTGGCCCT_C	APPZ_1_1	4	8	599	2255	0	inframe_deletion	MODERATE	DPYSL3	Appenzeller Sennenhund	3	4	518	1142	1	2	1	0.787696	0.392
chr2_40970366_GGCCCTGGCCCT/-	chr2:40970365_CGGCCCTGGCCCT_C	PBGV_1_1	2	4	601	2259	0	inframe_deletion	MODERATE	DPYSL3	Petit Basset Griffon Vendeen	2	2	519	1144	0	2	0	0.787696	0.392
chr2_40970366_GGCCCTGGCCCT/-	chr2:40970365_CGGCCCTGGCCCT_C	RTVB_1_1	2	4	601	2259	0	inframe_deletion	MODERATE	DPYSL3	Russian Tsvetnaya Bolonka	1	2	520	1144	1	0	1	0.787696	0.392
chr2_40970366_GGCCCTGGCCCT/-	chr2:40970365_CGGCCCTGGCCCT_C	COTO_1_1	4	8	599	2255	0	inframe_deletion	MODERATE	DPYSL3	Coton de Tulear	4	4	517	1142	0	4	0	0.787696	0.392
chr2_40970366_GGCCCTGGCCCT/-	chr2:40970365_CGGCCCTGGCCCT_C	AUPO_1_1	1	2	602	2261	0	inframe_deletion	MODERATE	DPYSL3	Auvergne Pointer	1	1	520	1145	0	1	0	0.787696	0.392
chr2_40970366_GGCCCTGGCCCT/-	chr2:40970365_CGGCCCTGGCCCT_C	DACH_1_1	14	28	589	2235	0	inframe_deletion	MODERATE	DPYSL3	Dachshund	10	14	511	1132	4	6	4	0.787696	0.392
chr2_40970366_GGCCCTGGCCCT/-	chr2:40970365_CGGCCCTGGCCCT_C	MNTY_1_1	2	4	601	2259	0	inframe_deletion	MODERATE	DPYSL3	Manchester Terrier (Toy)	2	2	519	1144	0	2	0	0.787696	0.392
chr2_40970366_GGCCCTGGCCCT/-	chr2:40970365_CGGCCCTGGCCCT_C	ANAT_1_1	2	4	601	2259	0	inframe_deletion	MODERATE	DPYSL3	Anatolian Shepherd	2	2	519	1144	0	2	0	0.787696	0.392
chr2_40970366_GGCCCTGGCCCT/-	chr2:40970365_CGGCCCTGGCCCT_C	KELP_1_2	1	2	602	2261	0	inframe_deletion	MODERATE	DPYSL3	Australian Kelpie	1	1	520	1145	0	1	0	0.787696	0.392
chr2_40970366_GGCCCTGGCCCT/-	chr2:40970365_CGGCCCTGGCCCT_C	BELS_1_1	6	12	597	2251	0	inframe_deletion	MODERATE	DPYSL3	Belgian Sheepdog	6	6	515	1140	0	6	0	0.787696	0.392
chr2_40970366_GGCCCTGGCCCT/-	chr2:40970365_CGGCCCTGGCCCT_C	EPNT_1_2	2	4	601	2259	0	inframe_deletion	MODERATE	DPYSL3	English Pointer	2	2	519	1144	0	2	0	0.787696	0.392
chr2_40970366_GGCCCTGGCCCT/-	chr2:40970365_CGGCCCTGGCCCT_C	GSPZ_1_1	3	6	600	2257	0	inframe_deletion	MODERATE	DPYSL3	German Spitz	2	3	519	1143	1	1	1	0.787696	0.392
chr2_40970366_GGCCCTGGCCCT/-	chr2:40970365_CGGCCCTGGCCCT_C	NELK_1_1	5	10	598	2253	0	inframe_deletion	MODERATE	DPYSL3	Norwegian Elkhound	4	5	517	1141	1	3	1	0.787696	0.392
chr2_40970366_GGCCCTGGCCCT/-	chr2:40970365_CGGCCCTGGCCCT_C	KUND_1_1	1	2	602	2261	0	inframe_deletion	MODERATE	DPYSL3	Kunming Dog	1	1	520	1145	0	1	0	0.787696	0.392
chr2_40970366_GGCCCTGGCCCT/-	chr2:40970365_CGGCCCTGGCCCT_C	CLUP_CN_2_2	1	2	602	2261	0	inframe_deletion	MODERATE	DPYSL3	Wolf	1	1	520	1145	0	1	0	0.787696	0.392
chr2_40970366_GGCCCTGGCCCT/-	chr2:40970365_CGGCCCTGGCCCT_C	PERH_1_2	1	2	602	2261	0	inframe_deletion	MODERATE	DPYSL3	Peruvian Hairless	1	1	520	1145	0	1	0	0.787696	0.392
chr2_40970366_GGCCCTGGCCCT/-	chr2:40970365_CGGCCCTGGCCCT_C	PERH_2_2	1	2	602	2261	0	inframe_deletion	MODERATE	DPYSL3	Peruvian Hairless	1	1	520	1145	0	1	0	0.787696	0.392
chr2_40970366_GGCCCTGGCCCT/-	chr2:40970365_CGGCCCTGGCCCT_C	PPOD_2_2	1	2	602	2261	0	inframe_deletion	MODERATE	DPYSL3	Portuguese Podengo Pequeno	1	1	520	1145	0	1	0	0.787696	0.392
chr2_40970366_GGCCCTGGCCCT/-	chr2:40970365_CGGCCCTGGCCCT_C	BRGV_1_1	2	4	601	2259	0	inframe_deletion	MODERATE	DPYSL3	Briquet Griffon Vendeen	1	2	520	1144	1	0	1	0.787696	0.392
chr2_40970366_GGCCCTGGCCCT/-	chr2:40970365_CGGCCCTGGCCCT_C	SCOT_1_1	20	42	583	2221	0	inframe_deletion	MODERATE	DPYSL3	Scottish Terrier	17	21	504	1125	3	14	4	0.787696	0.392
chr2_40970366_GGCCCTGGCCCT/-	chr2:40970365_CGGCCCTGGCCCT_C	BRUS_1_1	7	16	596	2247	0	inframe_deletion	MODERATE	DPYSL3	Brussels Griffon	7	8	514	1138	0	7	1	0.787696	0.392
chr2_40970366_GGCCCTGGCCCT/-	chr2:40970365_CGGCCCTGGCCCT_C	BASS_1_1	4	10	599	2253	0	inframe_deletion	MODERATE	DPYSL3	Basset Hound	3	5	518	1141	1	2	2	0.787696	0.392
chr2_40970366_GGCCCTGGCCCT/-	chr2:40970365_CGGCCCTGGCCCT_C	BRAC_1_1	4	10	599	2253	0	inframe_deletion	MODERATE	DPYSL3	Bracco Italiano	4	5	517	1141	0	4	1	0.787696	0.392
chr2_40970366_GGCCCTGGCCCT/-	chr2:40970365_CGGCCCTGGCCCT_C	PHAL_1_1	4	10	599	2253	0	inframe_deletion	MODERATE	DPYSL3	Continental Toy Spaniel (Phalene)	3	5	518	1141	1	2	2	0.787696	0.392
chr2_40970366_GGCCCTGGCCCT/-	chr2:40970365_CGGCCCTGGCCCT_C	PARS_1_1	4	10	599	2253	0	inframe_deletion	MODERATE	DPYSL3	Parson Russell Terrier	3	5	518	1141	1	2	2	0.787696	0.392
chr2_40970366_GGCCCTGGCCCT/-	chr2:40970365_CGGCCCTGGCCCT_C	EGTT_1_1	4	10	599	2253	0	inframe_deletion	MODERATE	DPYSL3	English Toy Terrier	4	5	517	1141	0	4	1	0.787696	0.392
chr2_40970366_GGCCCTGGCCCT/-	chr2:40970365_CGGCCCTGGCCCT_C	FINH_1_1	3	8	600	2255	0	inframe_deletion	MODERATE	DPYSL3	Finnish Hound	3	4	518	1142	0	3	1	0.787696	0.392
chr2_40970366_GGCCCTGGCCCT/-	chr2:40970365_CGGCCCTGGCCCT_C	WELT_1_1	3	8	600	2255	0	inframe_deletion	MODERATE	DPYSL3	Welsh Terrier	2	4	519	1142	1	1	2	0.787696	0.392
chr2_40970366_GGCCCTGGCCCT/-	chr2:40970365_CGGCCCTGGCCCT_C	FOXH_1_1	3	8	600	2255	0	inframe_deletion	MODERATE	DPYSL3	Foxhound	3	4	518	1142	0	3	1	0.787696	0.392
chr2_40970366_GGCCCTGGCCCT/-	chr2:40970365_CGGCCCTGGCCCT_C	CHBR_1_1	5	14	598	2249	0	inframe_deletion	MODERATE	DPYSL3	Chesapeake Bay Retriever	5	7	516	1139	0	5	2	0.787696	0.392
chr2_40970366_GGCCCTGGCCCT/-	chr2:40970365_CGGCCCTGGCCCT_C	VILL_KE_1_1	5	14	598	2249	0	inframe_deletion	MODERATE	DPYSL3	NA	5	7	516	1139	0	5	2	0.787696	0.392
chr2_40970366_GGCCCTGGCCCT/-	chr2:40970365_CGGCCCTGGCCCT_C	TPOO_1_1	5	14	598	2249	0	inframe_deletion	MODERATE	DPYSL3	Toy Poodle	5	7	516	1139	0	5	2	0.787696	0.392
chr2_40970366_GGCCCTGGCCCT/-	chr2:40970365_CGGCCCTGGCCCT_C	POMR_1_1	5	14	598	2249	0	inframe_deletion	MODERATE	DPYSL3	Pomeranian	5	7	516	1139	0	5	2	0.787696	0.392
chr2_40970366_GGCCCTGGCCCT/-	chr2:40970365_CGGCCCTGGCCCT_C	AESK_1_1	4	12	599	2251	0	inframe_deletion	MODERATE	DPYSL3	American Eskimo Dog	3	6	518	1140	1	2	3	0.787696	0.392
chr2_40970366_GGCCCTGGCCCT/-	chr2:40970365_CGGCCCTGGCCCT_C	AMWS_1_1	2	6	601	2257	0	inframe_deletion	MODERATE	DPYSL3	American Water Spaniel	2	3	519	1143	0	2	1	0.787696	0.392
chr2_40970366_GGCCCTGGCCCT/-	chr2:40970365_CGGCCCTGGCCCT_C	BPIC_1_1	4	12	599	2251	0	inframe_deletion	MODERATE	DPYSL3	Berger Picard	4	6	517	1140	0	4	2	0.787696	0.392
chr2_40970366_GGCCCTGGCCCT/-	chr2:40970365_CGGCCCTGGCCCT_C	ESTH_1_1	2	6	601	2257	0	inframe_deletion	MODERATE	DPYSL3	Estonian Hound	2	3	519	1143	0	2	1	0.787696	0.392
chr2_40970366_GGCCCTGGCCCT/-	chr2:40970365_CGGCCCTGGCCCT_C	GHND_1_1	2	6	601	2257	0	inframe_deletion	MODERATE	DPYSL3	German Hound	2	3	519	1143	0	2	1	0.787696	0.392
chr2_40970366_GGCCCTGGCCCT/-	chr2:40970365_CGGCCCTGGCCCT_C	GSNZ_1_1	4	12	599	2251	0	inframe_deletion	MODERATE	DPYSL3	Giant Schnauzer	4	6	517	1140	0	4	2	0.787696	0.392
chr2_40970366_GGCCCTGGCCCT/-	chr2:40970365_CGGCCCTGGCCCT_C	MALT_1_1	2	6	601	2257	0	inframe_deletion	MODERATE	DPYSL3	Maltese	2	3	519	1143	0	2	1	0.787696	0.392
chr2_40970366_GGCCCTGGCCCT/-	chr2:40970365_CGGCCCTGGCCCT_C	SGGO_1_1	2	6	601	2257	0	inframe_deletion	MODERATE	DPYSL3	Segugio Italiano	2	3	519	1143	0	2	1	0.787696	0.392
chr2_40970366_GGCCCTGGCCCT/-	chr2:40970365_CGGCCCTGGCCCT_C	WSSD_1_1	2	6	601	2257	0	inframe_deletion	MODERATE	DPYSL3	White Swiss Shepherd Dog	2	3	519	1143	0	2	1	0.787696	0.392
chr2_40970366_GGCCCTGGCCCT/-	chr2:40970365_CGGCCCTGGCCCT_C	SCWT_1_1	2	6	601	2257	0	inframe_deletion	MODERATE	DPYSL3	Soft Coated Wheaten Terrier	2	3	519	1143	0	2	1	0.787696	0.392
chr2_40970366_GGCCCTGGCCCT/-	chr2:40970365_CGGCCCTGGCCCT_C	SRAB_1_1	2	6	601	2257	0	inframe_deletion	MODERATE	DPYSL3	Sarabi	1	3	520	1143	1	0	2	0.787696	0.392
chr2_40970366_GGCCCTGGCCCT/-	chr2:40970365_CGGCCCTGGCCCT_C	BICH_1_1	3	10	600	2253	0	inframe_deletion	MODERATE	DPYSL3	Bichon Frise	3	5	518	1141	0	3	2	0.787696	0.392
chr2_40970366_GGCCCTGGCCCT/-	chr2:40970365_CGGCCCTGGCCCT_C	LEOP_1_1	3	10	600	2253	0	inframe_deletion	MODERATE	DPYSL3	Catahoula Leopard Dog	2	5	519	1141	1	1	3	0.787696	0.392
chr2_40970366_GGCCCTGGCCCT/-	chr2:40970365_CGGCCCTGGCCCT_C	LHSA_1_1	3	10	600	2253	0	inframe_deletion	MODERATE	DPYSL3	Lhasa Apso	2	5	519	1141	1	1	3	0.787696	0.392
chr2_40970366_GGCCCTGGCCCT/-	chr2:40970365_CGGCCCTGGCCCT_C	DING_1_1	8	28	595	2235	0	inframe_deletion	MODERATE	DPYSL3	Dingo	6	14	515	1132	2	4	8	0.787696	0.392
chr2_40970366_GGCCCTGGCCCT/-	chr2:40970365_CGGCCCTGGCCCT_C	SSHP_1_1	11	40	592	2223	0	inframe_deletion	MODERATE	DPYSL3	Shetland Sheepdog	8	20	513	1126	3	5	12	0.787696	0.392
chr2_40970366_GGCCCTGGCCCT/-	chr2:40970365_CGGCCCTGGCCCT_C	AHRT_1_1	1	4	602	2259	0	inframe_deletion	MODERATE	DPYSL3	American Hairless Terrier	1	2	520	1144	0	1	1	0.787696	0.392
chr2_40970366_GGCCCTGGCCCT/-	chr2:40970365_CGGCCCTGGCCCT_C	AKIT_1_1	1	4	602	2259	0	inframe_deletion	MODERATE	DPYSL3	Akita	1	2	520	1144	0	1	1	0.787696	0.392
chr2_40970366_GGCCCTGGCCCT/-	chr2:40970365_CGGCCCTGGCCCT_C	AMAL_1_1	2	8	601	2255	0	inframe_deletion	MODERATE	DPYSL3	Alaskan Malamute	2	4	519	1142	0	2	2	0.787696	0.392
chr2_40970366_GGCCCTGGCCCT/-	chr2:40970365_CGGCCCTGGCCCT_C	BOER_1_1	1	4	602	2259	0	inframe_deletion	MODERATE	DPYSL3	Boerboel	1	2	520	1144	0	1	1	0.787696	0.392
chr2_40970366_GGCCCTGGCCCT/-	chr2:40970365_CGGCCCTGGCCCT_C	BORZ_1_1	1	4	602	2259	0	inframe_deletion	MODERATE	DPYSL3	Borzoi	1	2	520	1144	0	1	1	0.787696	0.392
chr2_40970366_GGCCCTGGCCCT/-	chr2:40970365_CGGCCCTGGCCCT_C	BRIT_1_1	3	12	600	2251	0	inframe_deletion	MODERATE	DPYSL3	Brittany	3	6	518	1140	0	3	3	0.787696	0.392
chr2_40970366_GGCCCTGGCCCT/-	chr2:40970365_CGGCCCTGGCCCT_C	BRTR_1_1	2	8	601	2255	0	inframe_deletion	MODERATE	DPYSL3	Black Russian Terrier	2	4	519	1142	0	2	2	0.787696	0.392
chr2_40970366_GGCCCTGGCCCT/-	chr2:40970365_CGGCCCTGGCCCT_C	CAIR_1_1	1	4	602	2259	0	inframe_deletion	MODERATE	DPYSL3	Cairn Terrier	1	2	520	1144	0	1	1	0.787696	0.392
chr2_40970366_GGCCCTGGCCCT/-	chr2:40970365_CGGCCCTGGCCCT_C	CLUP_US_1_1	1	4	602	2259	0	inframe_deletion	MODERATE	DPYSL3	Wolf	1	2	520	1144	0	1	1	0.787696	0.392
chr2_40970366_GGCCCTGGCCCT/-	chr2:40970365_CGGCCCTGGCCCT_C	CRES_1_1	1	4	602	2259	0	inframe_deletion	MODERATE	DPYSL3	Chinese Crested	1	2	520	1144	0	1	1	0.787696	0.392
chr2_40970366_GGCCCTGGCCCT/-	chr2:40970365_CGGCCCTGGCCCT_C	DALM_1_1	2	8	601	2255	0	inframe_deletion	MODERATE	DPYSL3	Dalmatian	2	4	519	1142	0	2	2	0.787696	0.392
chr2_40970366_GGCCCTGGCCCT/-	chr2:40970365_CGGCCCTGGCCCT_C	DAND_1_1	1	4	602	2259	0	inframe_deletion	MODERATE	DPYSL3	Dandie Dinmont Terrier	1	2	520	1144	0	1	1	0.787696	0.392
chr2_40970366_GGCCCTGGCCCT/-	chr2:40970365_CGGCCCTGGCCCT_C	DOBP_1_1	1	4	602	2259	0	inframe_deletion	MODERATE	DPYSL3	Doberman Pinscher	1	2	520	1144	0	1	1	0.787696	0.392
chr2_40970366_GGCCCTGGCCCT/-	chr2:40970365_CGGCCCTGGCCCT_C	DREV_1_1	1	4	602	2259	0	inframe_deletion	MODERATE	DPYSL3	Drever	1	2	520	1144	0	1	1	0.787696	0.392
chr2_40970366_GGCCCTGGCCCT/-	chr2:40970365_CGGCCCTGGCCCT_C	GPYR_1_1	2	8	601	2255	0	inframe_deletion	MODERATE	DPYSL3	Great Pyrenees	2	4	519	1142	0	2	2	0.787696	0.392
chr2_40970366_GGCCCTGGCCCT/-	chr2:40970365_CGGCCCTGGCCCT_C	HTSV_1_1	1	4	602	2259	0	inframe_deletion	MODERATE	DPYSL3	Hamiltonstovare	1	2	520	1144	0	1	1	0.787696	0.392
chr2_40970366_GGCCCTGGCCCT/-	chr2:40970365_CGGCCCTGGCCCT_C	JSPZ_1_1	2	8	601	2255	0	inframe_deletion	MODERATE	DPYSL3	Japanese Spitz	2	4	519	1142	0	2	2	0.787696	0.392
chr2_40970366_GGCCCTGGCCCT/-	chr2:40970365_CGGCCCTGGCCCT_C	KUVZ_1_1	1	4	602	2259	0	inframe_deletion	MODERATE	DPYSL3	Kuvasz	1	2	520	1144	0	1	1	0.787696	0.392
chr2_40970366_GGCCCTGGCCCT/-	chr2:40970365_CGGCCCTGGCCCT_C	MUDI_1_1	2	8	601	2255	0	inframe_deletion	MODERATE	DPYSL3	Mudi	2	4	519	1142	0	2	2	0.787696	0.392
chr2_40970366_GGCCCTGGCCCT/-	chr2:40970365_CGGCCCTGGCCCT_C	PHAR_1_1	1	4	602	2259	0	inframe_deletion	MODERATE	DPYSL3	Pharaoh Hound	1	2	520	1144	0	1	1	0.787696	0.392
chr2_40970366_GGCCCTGGCCCT/-	chr2:40970365_CGGCCCTGGCCCT_C	SPIN_1_1	1	4	602	2259	0	inframe_deletion	MODERATE	DPYSL3	Spinone Italiano	1	2	520	1144	0	1	1	0.787696	0.392
chr2_40970366_GGCCCTGGCCCT/-	chr2:40970365_CGGCCCTGGCCCT_C	SPWD_1_1	1	4	602	2259	0	inframe_deletion	MODERATE	DPYSL3	Spanish Water Dog	1	2	520	1144	0	1	1	0.787696	0.392
chr2_40970366_GGCCCTGGCCCT/-	chr2:40970365_CGGCCCTGGCCCT_C	TIBT_1_1	2	8	601	2255	0	inframe_deletion	MODERATE	DPYSL3	Tibetan Terrier	2	5	519	1141	0	2	3	0.787696	0.392
chr2_40970366_GGCCCTGGCCCT/-	chr2:40970365_CGGCCCTGGCCCT_C	VIZS_1_1	2	8	601	2255	0	inframe_deletion	MODERATE	DPYSL3	Vizsla	2	4	519	1142	0	2	2	0.787696	0.392
chr2_40970366_GGCCCTGGCCCT/-	chr2:40970365_CGGCCCTGGCCCT_C	BRJH_1_1	1	4	602	2259	0	inframe_deletion	MODERATE	DPYSL3	Bruno Jura Hound	1	2	520	1144	0	1	1	0.787696	0.392
chr2_40970366_GGCCCTGGCCCT/-	chr2:40970365_CGGCCCTGGCCCT_C	CLUP_RU_1_1	1	4	602	2259	0	inframe_deletion	MODERATE	DPYSL3	Wolf	1	2	520	1144	0	1	1	0.787696	0.392
chr2_40970366_GGCCCTGGCCCT/-	chr2:40970365_CGGCCCTGGCCCT_C	OUTLIER	77	329	526	1934	0	inframe_deletion	MODERATE	DPYSL3	NA	72	167	449	979	5	67	95	0.787696	0.392
chr2_40970366_GGCCCTGGCCCT/-	chr2:40970365_CGGCCCTGGCCCT_C	MANT_1_1	3	13	600	2250	0	inframe_deletion	MODERATE	DPYSL3	Manchester Terrier (Standard)	3	7	518	1139	0	3	4	0.787696	0.392
chr2_40970366_GGCCCTGGCCCT/-	chr2:40970365_CGGCCCTGGCCCT_C	NEWF_1_1	3	14	600	2249	0	inframe_deletion	MODERATE	DPYSL3	Newfoundland	3	7	518	1139	0	3	4	0.787696	0.392
chr2_40970366_GGCCCTGGCCCT/-	chr2:40970365_CGGCCCTGGCCCT_C	TYFX_1_1	3	14	600	2249	0	inframe_deletion	MODERATE	DPYSL3	Toy Fox Terrier	3	7	518	1139	0	3	4	0.787696	0.392
chr2_40970366_GGCCCTGGCCCT/-	chr2:40970365_CGGCCCTGGCCCT_C	GRSD_1_2	3	14	600	2249	0	inframe_deletion	MODERATE	DPYSL3	German Shepherd Dog	2	7	519	1139	1	1	5	0.787696	0.392
chr2_40970366_GGCCCTGGCCCT/-	chr2:40970365_CGGCCCTGGCCCT_C	IWSP_1_1	2	10	601	2253	0	inframe_deletion	MODERATE	DPYSL3	Irish Water Spaniel	2	5	519	1141	0	2	3	0.787696	0.392
chr2_40970366_GGCCCTGGCCCT/-	chr2:40970365_CGGCCCTGGCCCT_C	PTAS_1_1	2	10	601	2253	0	inframe_deletion	MODERATE	DPYSL3	Polish Tatra Sheepdog	2	5	519	1141	0	2	3	0.787696	0.392
chr2_40970366_GGCCCTGGCCCT/-	chr2:40970365_CGGCCCTGGCCCT_C	BORD_1_1	8	40	595	2223	0	inframe_deletion	MODERATE	DPYSL3	Border Collie	8	20	513	1126	0	8	12	0.787696	0.392
chr2_40970366_GGCCCTGGCCCT/-	chr2:40970365_CGGCCCTGGCCCT_C	ESSP_1_1	2	10	601	2253	0	inframe_deletion	MODERATE	DPYSL3	English Springer Spaniel	2	5	519	1141	0	2	3	0.787696	0.392
chr2_40970366_GGCCCTGGCCCT/-	chr2:40970365_CGGCCCTGGCCCT_C	BSJI_1_1	1	5	602	2258	0	inframe_deletion	MODERATE	DPYSL3	Basenji	1	3	520	1143	0	1	2	0.787696	0.392
chr2_40970366_GGCCCTGGCCCT/-	chr2:40970365_CGGCCCTGGCCCT_C	STBD_1_1	3	16	600	2247	0	inframe_deletion	MODERATE	DPYSL3	Saint Bernard	3	8	518	1138	0	3	5	0.787696	0.392
chr2_40970366_GGCCCTGGCCCT/-	chr2:40970365_CGGCCCTGGCCCT_C	SAMO_1_1	7	38	596	2225	0	inframe_deletion	MODERATE	DPYSL3	Samoyed	5	19	516	1127	2	3	14	0.787696	0.392
chr2_40970366_GGCCCTGGCCCT/-	chr2:40970365_CGGCCCTGGCCCT_C	BOPD_1_1	1	6	602	2257	0	inframe_deletion	MODERATE	DPYSL3	Bourbonnais Pointing Dog	1	3	520	1143	0	1	2	0.787696	0.392
chr2_40970366_GGCCCTGGCCCT/-	chr2:40970365_CGGCCCTGGCCCT_C	CLUP_GR_1_1	3	18	600	2245	0	inframe_deletion	MODERATE	DPYSL3	Wolf	3	9	518	1137	0	3	6	0.787696	0.392
chr2_40970366_GGCCCTGGCCCT/-	chr2:40970365_CGGCCCTGGCCCT_C	CTLB_1_1	1	6	602	2257	0	inframe_deletion	MODERATE	DPYSL3	Catalburun	1	3	520	1143	0	1	2	0.787696	0.392
chr2_40970366_GGCCCTGGCCCT/-	chr2:40970365_CGGCCCTGGCCCT_C	DARG_1_1	1	6	602	2257	0	inframe_deletion	MODERATE	DPYSL3	Dogo Argentino	1	3	520	1143	0	1	2	0.787696	0.392
chr2_40970366_GGCCCTGGCCCT/-	chr2:40970365_CGGCCCTGGCCCT_C	GOLD_1_1	3	18	600	2245	0	inframe_deletion	MODERATE	DPYSL3	Golden Retriever	2	9	519	1137	1	1	7	0.787696	0.392
chr2_40970366_GGCCCTGGCCCT/-	chr2:40970365_CGGCCCTGGCCCT_C	HOVA_1_1	1	6	602	2257	0	inframe_deletion	MODERATE	DPYSL3	Hovawart	1	3	520	1143	0	1	2	0.787696	0.392
chr2_40970366_GGCCCTGGCCCT/-	chr2:40970365_CGGCCCTGGCCCT_C	NSDT_1_1	1	6	602	2257	0	inframe_deletion	MODERATE	DPYSL3	Nova Scotia Duck Tolling Retriever	1	3	520	1143	0	1	2	0.787696	0.392
chr2_40970366_GGCCCTGGCCCT/-	chr2:40970365_CGGCCCTGGCCCT_C	PTWD_1_1	1	6	602	2257	0	inframe_deletion	MODERATE	DPYSL3	Portuguese Water Dog	1	3	520	1143	0	1	2	0.787696	0.392
chr2_40970366_GGCCCTGGCCCT/-	chr2:40970365_CGGCCCTGGCCCT_C	SHAR_1_1	1	6	602	2257	0	inframe_deletion	MODERATE	DPYSL3	Shar Pei	1	3	520	1143	0	1	2	0.787696	0.392
chr2_40970366_GGCCCTGGCCCT/-	chr2:40970365_CGGCCCTGGCCCT_C	AUCD_1_1	1	6	602	2257	0	inframe_deletion	MODERATE	DPYSL3	Australian Cattle Dog	1	4	520	1142	0	1	3	0.787696	0.392
chr2_40970366_GGCCCTGGCCCT/-	chr2:40970365_CGGCCCTGGCCCT_C	CLUP_IR_1_1	1	6	602	2257	0	inframe_deletion	MODERATE	DPYSL3	Wolf	1	3	520	1143	0	1	2	0.787696	0.392
chr2_40970366_GGCCCTGGCCCT/-	chr2:40970365_CGGCCCTGGCCCT_C	BMAL_1_1	2	12	601	2251	0	inframe_deletion	MODERATE	DPYSL3	Belgian Malinois	2	6	519	1140	0	2	4	0.787696	0.392
chr2_40970366_GGCCCTGGCCCT/-	chr2:40970365_CGGCCCTGGCCCT_C	SARP_1_1	1	6	602	2257	0	inframe_deletion	MODERATE	DPYSL3	Sarplaninac	1	3	520	1143	0	1	2	0.787696	0.392
chr2_40970366_GGCCCTGGCCCT/-	chr2:40970365_CGGCCCTGGCCCT_C	PYSH_1_1	2	14	601	2249	0	inframe_deletion	MODERATE	DPYSL3	Pyrenean Shepherd	2	7	519	1139	0	2	5	0.787696	0.392
chr2_40970366_GGCCCTGGCCCT/-	chr2:40970365_CGGCCCTGGCCCT_C	BOST_1_1	1	8	602	2255	0	inframe_deletion	MODERATE	DPYSL3	Boston Terrier	1	4	520	1142	0	1	3	0.787696	0.392
chr2_40970366_GGCCCTGGCCCT/-	chr2:40970365_CGGCCCTGGCCCT_C	ELOD_1_1	1	8	602	2255	0	inframe_deletion	MODERATE	DPYSL3	Elo	1	4	520	1142	0	1	3	0.787696	0.392
chr2_40970366_GGCCCTGGCCCT/-	chr2:40970365_CGGCCCTGGCCCT_C	IBIZ_1_1	1	8	602	2255	0	inframe_deletion	MODERATE	DPYSL3	Ibizan Hound	1	4	520	1142	0	1	3	0.787696	0.392
chr2_40970366_GGCCCTGGCCCT/-	chr2:40970365_CGGCCCTGGCCCT_C	KARA_1_1	1	8	602	2255	0	inframe_deletion	MODERATE	DPYSL3	Karakachan	1	4	520	1142	0	1	3	0.787696	0.392
chr2_40970366_GGCCCTGGCCCT/-	chr2:40970365_CGGCCCTGGCCCT_C	AUSS_1_1	1	8	602	2255	0	inframe_deletion	MODERATE	DPYSL3	Australian Shepherd	1	4	520	1142	0	1	3	0.787696	0.392
chr2_40970366_GGCCCTGGCCCT/-	chr2:40970365_CGGCCCTGGCCCT_C	SMFX_1_1	1	8	602	2255	0	inframe_deletion	MODERATE	DPYSL3	Smooth Fox Terrier	1	4	520	1142	0	1	3	0.787696	0.392
chr2_40970366_GGCCCTGGCCCT/-	chr2:40970365_CGGCCCTGGCCCT_C	ZAGR_1_1	2	16	601	2247	0	inframe_deletion	MODERATE	DPYSL3	Zagar	2	8	519	1138	0	2	6	0.787696	0.392
chr2_40970366_GGCCCTGGCCCT/-	chr2:40970365_CGGCCCTGGCCCT_C	SLAP_1_1	1	8	602	2255	0	inframe_deletion	MODERATE	DPYSL3	Swedish Lapphund	1	4	520	1142	0	1	3	0.787696	0.392
chr2_40970366_GGCCCTGGCCCT/-	chr2:40970365_CGGCCCTGGCCCT_C	THAI_1_1	2	18	601	2245	0	inframe_deletion	MODERATE	DPYSL3	Thai Ridgeback	2	9	519	1137	0	2	7	0.787696	0.392
chr2_40970366_GGCCCTGGCCCT/-	chr2:40970365_CGGCCCTGGCCCT_C	AMST_1_1	2	18	601	2245	0	inframe_deletion	MODERATE	DPYSL3	American Staffordshire Terrier	2	9	519	1137	0	2	7	0.787696	0.392
chr2_40970366_GGCCCTGGCCCT/-	chr2:40970365_CGGCCCTGGCCCT_C	BOUV_1_1	1	10	602	2253	0	inframe_deletion	MODERATE	DPYSL3	Bouvier des Flandres	1	5	520	1141	0	1	4	0.787696	0.392
chr2_40970366_GGCCCTGGCCCT/-	chr2:40970365_CGGCCCTGGCCCT_C	STAF_1_1	1	10	602	2253	0	inframe_deletion	MODERATE	DPYSL3	Staffordshire Bull Terrier	1	5	520	1141	0	1	4	0.787696	0.392
chr2_40970366_GGCCCTGGCCCT/-	chr2:40970365_CGGCCCTGGCCCT_C	PRES_1_1	1	10	602	2253	0	inframe_deletion	MODERATE	DPYSL3	Presa Canario	1	5	520	1141	0	1	4	0.787696	0.392
chr2_40970366_GGCCCTGGCCCT/-	chr2:40970365_CGGCCCTGGCCCT_C	FLCR_1_1	1	12	602	2251	0	inframe_deletion	MODERATE	DPYSL3	Flat-Coated Retriever	1	7	520	1139	0	1	6	0.787696	0.392
chr2_40970366_GGCCCTGGCCCT/-	chr2:40970365_CGGCCCTGGCCCT_C	WHWT_1_1	1	14	602	2249	0	inframe_deletion	MODERATE	DPYSL3	West Highland White Terrier	1	7	520	1139	0	1	6	0.787696	0.392
chr2_40970366_GGCCCTGGCCCT/-	chr2:40970365_CGGCCCTGGCCCT_C	BRMD_1_1	1	20	602	2243	0	inframe_deletion	MODERATE	DPYSL3	Bernese Mountain Dog	1	10	520	1136	0	1	9	0.787696	0.392
chr2_40970366_GGCCCTGGCCCT/-	chr2:40970365_CGGCCCTGGCCCT_C	LEON_1_1	1	26	602	2237	0	inframe_deletion	MODERATE	DPYSL3	Leonberger	1	13	520	1133	0	1	12	0.787696	0.392
chr2_40970366_GGCCCTGGCCCT/-	chr2:40970365_CGGCCCTGGCCCT_C	BULT_1_1	1	26	602	2237	0	inframe_deletion	MODERATE	DPYSL3	Bull Terrier	1	13	520	1133	0	1	12	0.787696	0.392
chr14_22028679_A/C	chr14:22028679_A_C	AFGH_1_1	2	2	1266	4096	-2.265	missense_variant	MODERATE	DLX6	Afghan Hound	1	1	983	2048	1	0	0	0.841484	0.38
chr14_22028679_A/C	chr14:22028679_A_C	BORZ_1_1	4	4	1264	4094	-2.265	missense_variant	MODERATE	DLX6	Borzoi	2	2	982	2047	2	0	0	0.841484	0.38
chr14_22028679_A/C	chr14:22028679_A_C	BOXR_1_1	12	12	1256	4086	-2.265	missense_variant	MODERATE	DLX6	Boxer	6	6	978	2043	6	0	0	0.841484	0.38
chr14_22028679_A/C	chr14:22028679_A_C	CZEC_1_1	6	6	1262	4092	-2.265	missense_variant	MODERATE	DLX6	Czechoslovakian Wolfdog	3	3	981	2046	3	0	0	0.841484	0.38
chr14_22028679_A/C	chr14:22028679_A_C	DARG_1_1	6	6	1262	4092	-2.265	missense_variant	MODERATE	DLX6	Dogo Argentino	3	3	981	2046	3	0	0	0.841484	0.38
chr14_22028679_A/C	chr14:22028679_A_C	GMSP_1_1	8	8	1260	4090	-2.265	missense_variant	MODERATE	DLX6	German Spaniel	4	4	980	2045	4	0	0	0.841484	0.38
chr14_22028679_A/C	chr14:22028679_A_C	HUSK_1_1	4	4	1264	4094	-2.265	missense_variant	MODERATE	DLX6	Siberian Husky	2	2	982	2047	2	0	0	0.841484	0.38
chr14_22028679_A/C	chr14:22028679_A_C	ITGY_1_1	2	2	1266	4096	-2.265	missense_variant	MODERATE	DLX6	Italian Greyhound	1	1	983	2048	1	0	0	0.841484	0.38
chr14_22028679_A/C	chr14:22028679_A_C	NLUN_1_1	2	2	1266	4096	-2.265	missense_variant	MODERATE	DLX6	Norwegian Lundehund	1	1	983	2048	1	0	0	0.841484	0.38
chr14_22028679_A/C	chr14:22028679_A_C	KELP_1_2	4	4	1264	4094	-2.265	missense_variant	MODERATE	DLX6	Australian Kelpie	2	2	982	2047	2	0	0	0.841484	0.38
chr14_22028679_A/C	chr14:22028679_A_C	ILIR_2_2	2	2	1266	4096	-2.265	missense_variant	MODERATE	DLX6	Molosi Ilir	1	1	983	2048	1	0	0	0.841484	0.38
chr14_22028679_A/C	chr14:22028679_A_C	NORF_1_1	13	14	1255	4084	-2.265	missense_variant	MODERATE	DLX6	Norfolk Terrier	7	7	977	2042	6	1	0	0.841484	0.38
chr14_22028679_A/C	chr14:22028679_A_C	IWSP_1_1	11	12	1257	4086	-2.265	missense_variant	MODERATE	DLX6	Irish Water Spaniel	6	6	978	2043	5	1	0	0.841484	0.38
chr14_22028679_A/C	chr14:22028679_A_C	BOER_1_1	7	8	1261	4090	-2.265	missense_variant	MODERATE	DLX6	Boerboel	4	4	980	2045	3	1	0	0.841484	0.38
chr14_22028679_A/C	chr14:22028679_A_C	GSMD_1_1	12	14	1256	4084	-2.265	missense_variant	MODERATE	DLX6	Greater Swiss Mountain Dog	7	7	977	2042	5	2	0	0.841484	0.38
chr14_22028679_A/C	chr14:22028679_A_C	IWOF_1_1	5	6	1263	4092	-2.265	missense_variant	MODERATE	DLX6	Irish Wolfhound	3	3	981	2046	2	1	0	0.841484	0.38
chr14_22028679_A/C	chr14:22028679_A_C	WFOX_1_1	5	6	1263	4092	-2.265	missense_variant	MODERATE	DLX6	Wire Fox Terrier	3	3	981	2046	2	1	0	0.841484	0.38
chr14_22028679_A/C	chr14:22028679_A_C	PAPI_1_1	5	6	1263	4092	-2.265	missense_variant	MODERATE	DLX6	Continental Toy Spaniel (Papillon)	3	3	981	2046	2	1	0	0.841484	0.38
chr14_22028679_A/C	chr14:22028679_A_C	CCRT_1_1	13	16	1255	4082	-2.265	missense_variant	MODERATE	DLX6	Curly-Coated Retriever	8	8	976	2041	5	3	0	0.841484	0.38
chr14_22028679_A/C	chr14:22028679_A_C	DSFD_1_1	8	10	1260	4088	-2.265	missense_variant	MODERATE	DLX6	Danish-Swedish Farmdog	5	5	979	2044	3	2	0	0.841484	0.38
chr14_22028679_A/C	chr14:22028679_A_C	BHSP_1_1	9	12	1259	4086	-2.265	missense_variant	MODERATE	DLX6	Bohemian Shepherd	6	6	978	2043	3	3	0	0.841484	0.38
chr14_22028679_A/C	chr14:22028679_A_C	BOLO_1_1	3	4	1265	4094	-2.265	missense_variant	MODERATE	DLX6	Bolognese	2	2	982	2047	1	1	0	0.841484	0.38
chr14_22028679_A/C	chr14:22028679_A_C	BOST_1_1	9	12	1259	4086	-2.265	missense_variant	MODERATE	DLX6	Boston Terrier	6	6	978	2043	3	3	0	0.841484	0.38
chr14_22028679_A/C	chr14:22028679_A_C	DALM_1_1	6	8	1262	4090	-2.265	missense_variant	MODERATE	DLX6	Dalmatian	4	4	980	2045	2	2	0	0.841484	0.38
chr14_22028679_A/C	chr14:22028679_A_C	KROM_1_1	9	12	1259	4086	-2.265	missense_variant	MODERATE	DLX6	Kromfohrlander	6	6	978	2043	3	3	0	0.841484	0.38
chr14_22028679_A/C	chr14:22028679_A_C	NBUH_1_1	6	8	1262	4090	-2.265	missense_variant	MODERATE	DLX6	Norwegian Buhund	3	4	981	2045	3	0	1	0.841484	0.38
chr14_22028679_A/C	chr14:22028679_A_C	SEAL_1_1	9	12	1259	4086	-2.265	missense_variant	MODERATE	DLX6	Sealyham Terrier	6	6	978	2043	3	3	0	0.841484	0.38
chr14_22028679_A/C	chr14:22028679_A_C	REDB_1_1	3	4	1265	4094	-2.265	missense_variant	MODERATE	DLX6	Redbone Coonhound	2	2	982	2047	1	1	0	0.841484	0.38
chr14_22028679_A/C	chr14:22028679_A_C	TIBT_1_1	10	14	1258	4084	-2.265	missense_variant	MODERATE	DLX6	Tibetan Terrier	7	7	977	2042	3	4	0	0.841484	0.38
chr14_22028679_A/C	chr14:22028679_A_C	FINS_1_1	7	10	1261	4088	-2.265	missense_variant	MODERATE	DLX6	Finnish Spitz	5	5	979	2044	2	3	0	0.841484	0.38
chr14_22028679_A/C	chr14:22028679_A_C	AUCD_1_1	7	10	1261	4088	-2.265	missense_variant	MODERATE	DLX6	Australian Cattle Dog	5	5	979	2044	2	3	0	0.841484	0.38
chr14_22028679_A/C	chr14:22028679_A_C	AIRT_1_1	4	6	1264	4092	-2.265	missense_variant	MODERATE	DLX6	Airedale Terrier	3	3	981	2046	1	2	0	0.841484	0.38
chr14_22028679_A/C	chr14:22028679_A_C	CRSP_1_1	4	6	1264	4092	-2.265	missense_variant	MODERATE	DLX6	Croatian Sheepdog	3	3	981	2046	1	2	0	0.841484	0.38
chr14_22028679_A/C	chr14:22028679_A_C	CTLB_1_1	4	6	1264	4092	-2.265	missense_variant	MODERATE	DLX6	Catalburun	2	3	982	2046	2	0	1	0.841484	0.38
chr14_22028679_A/C	chr14:22028679_A_C	PASP_1_1	4	6	1264	4092	-2.265	missense_variant	MODERATE	DLX6	Pont-Audemer spaniel	3	3	981	2046	1	2	0	0.841484	0.38
chr14_22028679_A/C	chr14:22028679_A_C	STAF_1_1	8	12	1260	4086	-2.265	missense_variant	MODERATE	DLX6	Staffordshire Bull Terrier	5	6	979	2043	3	2	1	0.841484	0.38
chr14_22028679_A/C	chr14:22028679_A_C	SVAL_1_1	4	6	1264	4092	-2.265	missense_variant	MODERATE	DLX6	Swedish Vallhund	3	3	981	2046	1	2	0	0.841484	0.38
chr14_22028679_A/C	chr14:22028679_A_C	IRSE_1_1	4	6	1264	4092	-2.265	missense_variant	MODERATE	DLX6	Irish Setter	2	3	982	2046	2	0	1	0.841484	0.38
chr14_22028679_A/C	chr14:22028679_A_C	PHAL_1_1	8	12	1260	4086	-2.265	missense_variant	MODERATE	DLX6	Continental Toy Spaniel (Phalene)	6	6	978	2043	2	4	0	0.841484	0.38
chr14_22028679_A/C	chr14:22028679_A_C	PBGA_1_1	8	12	1260	4086	-2.265	missense_variant	MODERATE	DLX6	Petit Bleu de Gascogne	5	6	979	2043	3	2	1	0.841484	0.38
chr14_22028679_A/C	chr14:22028679_A_C	OLES_1_1	9	14	1259	4084	-2.265	missense_variant	MODERATE	DLX6	Old English Sheepdog	6	7	978	2042	3	3	1	0.841484	0.38
chr14_22028679_A/C	chr14:22028679_A_C	PYMF_1_1	9	14	1259	4084	-2.265	missense_variant	MODERATE	DLX6	Pyrenean Mastiff	6	7	978	2042	3	3	1	0.841484	0.38
chr14_22028679_A/C	chr14:22028679_A_C	BPIC_1_1	14	22	1254	4076	-2.265	missense_variant	MODERATE	DLX6	Berger Picard	9	11	975	2038	5	4	2	0.841484	0.38
chr14_22028679_A/C	chr14:22028679_A_C	BEAU_1_1	5	8	1263	4090	-2.265	missense_variant	MODERATE	DLX6	Beauceron	4	4	980	2045	1	3	0	0.841484	0.38
chr14_22028679_A/C	chr14:22028679_A_C	BRTR_1_1	5	8	1263	4090	-2.265	missense_variant	MODERATE	DLX6	Black Russian Terrier	4	4	980	2045	1	3	0	0.841484	0.38
chr14_22028679_A/C	chr14:22028679_A_C	COOK_1_1	5	8	1263	4090	-2.265	missense_variant	MODERATE	DLX6	Chinook	4	4	980	2045	1	3	0	0.841484	0.38
chr14_22028679_A/C	chr14:22028679_A_C	PEMB_1_1	5	8	1263	4090	-2.265	missense_variant	MODERATE	DLX6	Pembroke Welsh Corgi	3	4	981	2045	2	1	1	0.841484	0.38
chr14_22028679_A/C	chr14:22028679_A_C	PUMI_1_1	5	8	1263	4090	-2.265	missense_variant	MODERATE	DLX6	Pumi	3	4	981	2045	2	1	1	0.841484	0.38
chr14_22028679_A/C	chr14:22028679_A_C	TURM_1_1	5	8	1263	4090	-2.265	missense_variant	MODERATE	DLX6	Turkish Mastiff	4	4	980	2045	1	3	0	0.841484	0.38
chr14_22028679_A/C	chr14:22028679_A_C	GRSD_1_2	15	24	1253	4074	-2.265	missense_variant	MODERATE	DLX6	German Shepherd Dog	9	12	975	2037	6	3	3	0.841484	0.38
chr14_22028679_A/C	chr14:22028679_A_C	PISP_1_1	5	8	1263	4090	-2.265	missense_variant	MODERATE	DLX6	Picardy Spaniel	4	4	980	2045	1	3	0	0.841484	0.38
chr14_22028679_A/C	chr14:22028679_A_C	AFOX_1_1	6	10	1262	4088	-2.265	missense_variant	MODERATE	DLX6	American Foxhound	4	5	980	2044	2	2	1	0.841484	0.38
chr14_22028679_A/C	chr14:22028679_A_C	ENTB_1_1	6	10	1262	4088	-2.265	missense_variant	MODERATE	DLX6	Entlebucher Mountain Dog	5	5	979	2044	1	4	0	0.841484	0.38
chr14_22028679_A/C	chr14:22028679_A_C	LANC_1_1	6	10	1262	4088	-2.265	missense_variant	MODERATE	DLX6	Lancashire Heeler	4	5	980	2044	2	2	1	0.841484	0.38
chr14_22028679_A/C	chr14:22028679_A_C	CIRN_1_1	7	12	1261	4086	-2.265	missense_variant	MODERATE	DLX6	Cirneco dell'Etna	5	6	979	2043	2	3	1	0.841484	0.38
chr14_22028679_A/C	chr14:22028679_A_C	LEOP_1_1	7	12	1261	4086	-2.265	missense_variant	MODERATE	DLX6	Catahoula Leopard Dog	5	6	979	2043	2	3	1	0.841484	0.38
chr14_22028679_A/C	chr14:22028679_A_C	NEWF_1_1	8	14	1260	4084	-2.265	missense_variant	MODERATE	DLX6	Newfoundland	5	7	979	2042	3	2	2	0.841484	0.38
chr14_22028679_A/C	chr14:22028679_A_C	PULI_1_1	8	14	1260	4084	-2.265	missense_variant	MODERATE	DLX6	Puli	7	7	977	2042	1	6	0	0.841484	0.38
chr14_22028679_A/C	chr14:22028679_A_C	SSHP_1_1	28	50	1240	4048	-2.265	missense_variant	MODERATE	DLX6	Shetland Sheepdog	19	25	965	2024	9	10	6	0.841484	0.38
chr14_22028679_A/C	chr14:22028679_A_C	WSSD_1_1	11	20	1257	4078	-2.265	missense_variant	MODERATE	DLX6	White Swiss Shepherd Dog	7	10	977	2039	4	3	3	0.841484	0.38
chr14_22028679_A/C	chr14:22028679_A_C	BORD_1_1	28	54	1240	4044	-2.265	missense_variant	MODERATE	DLX6	Border Collie	19	27	965	2022	9	10	8	0.841484	0.38
chr14_22028679_A/C	chr14:22028679_A_C	ASTC_1_1	1	2	1267	4096	-2.265	missense_variant	MODERATE	DLX6	Australian Stumpy Tail Cattle Dog	1	1	983	2048	0	1	0	0.841484	0.38
chr14_22028679_A/C	chr14:22028679_A_C	BAKH_1_1	1	2	1267	4096	-2.265	missense_variant	MODERATE	DLX6	Bakharwal	1	1	983	2048	0	1	0	0.841484	0.38
chr14_22028679_A/C	chr14:22028679_A_C	BEAR_1_1	1	2	1267	4096	-2.265	missense_variant	MODERATE	DLX6	Karelian Bear Dog	1	1	983	2048	0	1	0	0.841484	0.38
chr14_22028679_A/C	chr14:22028679_A_C	BLUE_1_1	2	4	1266	4094	-2.265	missense_variant	MODERATE	DLX6	Bluetick Coonhound	2	2	982	2047	0	2	0	0.841484	0.38
chr14_22028679_A/C	chr14:22028679_A_C	CAAN_1_1	3	6	1265	4092	-2.265	missense_variant	MODERATE	DLX6	Canaan Dog	2	3	982	2046	1	1	1	0.841484	0.38
chr14_22028679_A/C	chr14:22028679_A_C	CARD_1_1	3	6	1265	4092	-2.265	missense_variant	MODERATE	DLX6	Cardigan Welsh Corgi	2	3	982	2046	1	1	1	0.841484	0.38
chr14_22028679_A/C	chr14:22028679_A_C	CFOU_1_1	3	6	1265	4092	-2.265	missense_variant	MODERATE	DLX6	Cesky Fousek	2	3	982	2046	1	1	1	0.841484	0.38
chr14_22028679_A/C	chr14:22028679_A_C	CRTR_1_1	2	4	1266	4094	-2.265	missense_variant	MODERATE	DLX6	Cretan tracer	1	2	983	2047	1	0	1	0.841484	0.38
chr14_22028679_A/C	chr14:22028679_A_C	FOMD_1_1	2	4	1266	4094	-2.265	missense_variant	MODERATE	DLX6	Formosan Mountain Dog	1	2	983	2047	1	0	1	0.841484	0.38
chr14_22028679_A/C	chr14:22028679_A_C	FONN_1_1	1	2	1267	4096	-2.265	missense_variant	MODERATE	DLX6	Fonni's Dog	1	1	983	2048	0	1	0	0.841484	0.38
chr14_22028679_A/C	chr14:22028679_A_C	GPIN_1_1	4	8	1264	4090	-2.265	missense_variant	MODERATE	DLX6	German Pinscher	3	4	981	2045	1	2	1	0.841484	0.38
chr14_22028679_A/C	chr14:22028679_A_C	GREY_1_1	1	2	1267	4096	-2.265	missense_variant	MODERATE	DLX6	Greyhound	1	1	983	2048	0	1	0	0.841484	0.38
chr14_22028679_A/C	chr14:22028679_A_C	MAAG_1_1	4	8	1264	4090	-2.265	missense_variant	MODERATE	DLX6	Magyar Agar	3	4	981	2045	1	2	1	0.841484	0.38
chr14_22028679_A/C	chr14:22028679_A_C	MJMA_1_1	2	4	1266	4094	-2.265	missense_variant	MODERATE	DLX6	Majorca Mastiff	2	2	982	2047	0	2	0	0.841484	0.38
chr14_22028679_A/C	chr14:22028679_A_C	PHAR_1_1	4	8	1264	4090	-2.265	missense_variant	MODERATE	DLX6	Pharaoh Hound	4	4	980	2045	0	4	0	0.841484	0.38
chr14_22028679_A/C	chr14:22028679_A_C	PUDL_1_1	3	6	1265	4092	-2.265	missense_variant	MODERATE	DLX6	Pudelpointer	3	3	981	2046	0	3	0	0.841484	0.38
chr14_22028679_A/C	chr14:22028679_A_C	PUGD_1_1	3	6	1265	4092	-2.265	missense_variant	MODERATE	DLX6	Pug	2	3	982	2046	1	1	1	0.841484	0.38
chr14_22028679_A/C	chr14:22028679_A_C	SKIP_1_1	4	8	1264	4090	-2.265	missense_variant	MODERATE	DLX6	Schipperke	3	4	981	2045	1	2	1	0.841484	0.38
chr14_22028679_A/C	chr14:22028679_A_C	SKWH_1_1	2	4	1266	4094	-2.265	missense_variant	MODERATE	DLX6	Silken Windhound	1	2	983	2047	1	0	1	0.841484	0.38
chr14_22028679_A/C	chr14:22028679_A_C	SKYE_1_1	2	4	1266	4094	-2.265	missense_variant	MODERATE	DLX6	Skye Terrier	2	2	982	2047	0	2	0	0.841484	0.38
chr14_22028679_A/C	chr14:22028679_A_C	SROV_1_1	2	4	1266	4094	-2.265	missense_variant	MODERATE	DLX6	South Russian Ovcharka	1	2	983	2047	1	0	1	0.841484	0.38
chr14_22028679_A/C	chr14:22028679_A_C	STBY_1_1	4	8	1264	4090	-2.265	missense_variant	MODERATE	DLX6	Stabyhoun	4	4	980	2045	0	4	0	0.841484	0.38
chr14_22028679_A/C	chr14:22028679_A_C	VILL_AC_1_1	2	4	1266	4094	-2.265	missense_variant	MODERATE	DLX6	NA	1	2	983	2047	1	0	1	0.841484	0.38
chr14_22028679_A/C	chr14:22028679_A_C	WHPG_1_1	5	10	1263	4088	-2.265	missense_variant	MODERATE	DLX6	Wirehaired Pointing Griffon	4	5	980	2044	1	3	1	0.841484	0.38
chr14_22028679_A/C	chr14:22028679_A_C	WSSP_1_1	4	8	1264	4090	-2.265	missense_variant	MODERATE	DLX6	Welsh Springer Spaniel	3	4	981	2045	1	2	1	0.841484	0.38
chr14_22028679_A/C	chr14:22028679_A_C	ZERD_1_1	4	8	1264	4090	-2.265	missense_variant	MODERATE	DLX6	Turkish Zerdava	4	4	980	2045	0	4	0	0.841484	0.38
chr14_22028679_A/C	chr14:22028679_A_C	GWHP_1_1	5	10	1263	4088	-2.265	missense_variant	MODERATE	DLX6	German Wirehaired Pointer	4	5	980	2044	1	3	1	0.841484	0.38
chr14_22028679_A/C	chr14:22028679_A_C	COTO_1_1	5	10	1263	4088	-2.265	missense_variant	MODERATE	DLX6	Coton de Tulear	3	5	981	2044	2	1	2	0.841484	0.38
chr14_22028679_A/C	chr14:22028679_A_C	MPIN_1_1	3	6	1265	4092	-2.265	missense_variant	MODERATE	DLX6	Miniature Pinscher	3	3	981	2046	0	3	0	0.841484	0.38
chr14_22028679_A/C	chr14:22028679_A_C	KUND_1_1	4	8	1264	4090	-2.265	missense_variant	MODERATE	DLX6	Kunming Dog	3	4	981	2045	1	2	1	0.841484	0.38
chr14_22028679_A/C	chr14:22028679_A_C	SWHN_1_1	6	12	1262	4086	-2.265	missense_variant	MODERATE	DLX6	Swiss Hound	5	6	979	2043	1	4	1	0.841484	0.38
chr14_22028679_A/C	chr14:22028679_A_C	KELP_2_2	4	8	1264	4090	-2.265	missense_variant	MODERATE	DLX6	Australian Kelpie	3	4	981	2045	1	2	1	0.841484	0.38
chr14_22028679_A/C	chr14:22028679_A_C	PERH_2_2	1	2	1267	4096	-2.265	missense_variant	MODERATE	DLX6	Peruvian Hairless	1	1	983	2048	0	1	0	0.841484	0.38
chr14_22028679_A/C	chr14:22028679_A_C	PPOD_2_2	2	4	1266	4094	-2.265	missense_variant	MODERATE	DLX6	Portuguese Podengo Pequeno	1	2	983	2047	1	0	1	0.841484	0.38
chr14_22028679_A/C	chr14:22028679_A_C	GRSD_2_2	2	4	1266	4094	-2.265	missense_variant	MODERATE	DLX6	German Shepherd Dog	2	2	982	2047	0	2	0	0.841484	0.38
chr14_22028679_A/C	chr14:22028679_A_C	VILL_CN_1_2	9	18	1259	4080	-2.265	missense_variant	MODERATE	DLX6	NA	7	9	977	2040	2	5	2	0.841484	0.38
chr14_22028679_A/C	chr14:22028679_A_C	SRAB_1_1	3	6	1265	4092	-2.265	missense_variant	MODERATE	DLX6	Sarabi	3	3	981	2046	0	3	0	0.841484	0.38
chr14_22028679_A/C	chr14:22028679_A_C	AKBH_1_1	1	2	1267	4096	-2.265	missense_variant	MODERATE	DLX6	Akbash Dog	1	1	983	2048	0	1	0	0.841484	0.38
chr14_22028679_A/C	chr14:22028679_A_C	TPOO_1_1	9	20	1259	4078	-2.265	missense_variant	MODERATE	DLX6	Toy Poodle	7	10	977	2039	2	5	3	0.841484	0.38
chr14_22028679_A/C	chr14:22028679_A_C	PARS_1_1	7	16	1261	4082	-2.265	missense_variant	MODERATE	DLX6	Parson Russell Terrier	5	8	979	2041	2	3	3	0.841484	0.38
chr14_22028679_A/C	chr14:22028679_A_C	AESK_1_1	6	14	1262	4084	-2.265	missense_variant	MODERATE	DLX6	American Eskimo Dog	4	7	980	2042	2	2	3	0.841484	0.38
chr14_22028679_A/C	chr14:22028679_A_C	CHIH_1_1	6	14	1262	4084	-2.265	missense_variant	MODERATE	DLX6	Chihuahua	5	7	979	2042	1	4	2	0.841484	0.38
chr14_22028679_A/C	chr14:22028679_A_C	BRJH_1_1	6	14	1262	4084	-2.265	missense_variant	MODERATE	DLX6	Bruno Jura Hound	5	7	979	2042	1	4	2	0.841484	0.38
chr14_22028679_A/C	chr14:22028679_A_C	BULT_1_1	21	50	1247	4048	-2.265	missense_variant	MODERATE	DLX6	Bull Terrier	17	25	967	2024	4	13	8	0.841484	0.38
chr14_22028679_A/C	chr14:22028679_A_C	CAIR_1_1	5	12	1263	4086	-2.265	missense_variant	MODERATE	DLX6	Cairn Terrier	4	6	980	2043	1	3	2	0.841484	0.38
chr14_22028679_A/C	chr14:22028679_A_C	GHUT_1_1	5	12	1263	4086	-2.265	missense_variant	MODERATE	DLX6	German Hunting Terrier	4	6	980	2043	1	3	2	0.841484	0.38
chr14_22028679_A/C	chr14:22028679_A_C	HOVA_1_1	5	12	1263	4086	-2.265	missense_variant	MODERATE	DLX6	Hovawart	5	6	979	2043	0	5	1	0.841484	0.38
chr14_22028679_A/C	chr14:22028679_A_C	WHIP_1_1	5	12	1263	4086	-2.265	missense_variant	MODERATE	DLX6	Whippet	4	6	980	2043	1	3	2	0.841484	0.38
chr14_22028679_A/C	chr14:22028679_A_C	AUSS_1_1	5	12	1263	4086	-2.265	missense_variant	MODERATE	DLX6	Australian Shepherd	5	6	979	2043	0	5	1	0.841484	0.38
chr14_22028679_A/C	chr14:22028679_A_C	ALDB_1_1	4	10	1264	4088	-2.265	missense_variant	MODERATE	DLX6	Alpine Dachsbracke	4	5	980	2044	0	4	1	0.841484	0.38
chr14_22028679_A/C	chr14:22028679_A_C	AMAL_1_1	4	10	1264	4088	-2.265	missense_variant	MODERATE	DLX6	Alaskan Malamute	3	5	981	2044	1	2	2	0.841484	0.38
chr14_22028679_A/C	chr14:22028679_A_C	ARIP_1_1	4	10	1264	4088	-2.265	missense_variant	MODERATE	DLX6	Ariege Pointer	4	5	980	2044	0	4	1	0.841484	0.38
chr14_22028679_A/C	chr14:22028679_A_C	BERG_1_1	4	10	1264	4088	-2.265	missense_variant	MODERATE	DLX6	Bergamasco	3	5	981	2044	1	2	2	0.841484	0.38
chr14_22028679_A/C	chr14:22028679_A_C	BFDB_1_1	4	10	1264	4088	-2.265	missense_variant	MODERATE	DLX6	Basset Fauve de Bretagne	3	5	981	2044	1	2	2	0.841484	0.38
chr14_22028679_A/C	chr14:22028679_A_C	BICH_1_1	4	10	1264	4088	-2.265	missense_variant	MODERATE	DLX6	Bichon Frise	3	5	981	2044	1	2	2	0.841484	0.38
chr14_22028679_A/C	chr14:22028679_A_C	BRFR_1_1	4	10	1264	4088	-2.265	missense_variant	MODERATE	DLX6	Braques Francais	4	5	980	2044	0	4	1	0.841484	0.38
chr14_22028679_A/C	chr14:22028679_A_C	BRIA_1_1	4	10	1264	4088	-2.265	missense_variant	MODERATE	DLX6	Briard	3	5	981	2044	1	2	2	0.841484	0.38
chr14_22028679_A/C	chr14:22028679_A_C	ESMD_1_1	4	10	1264	4088	-2.265	missense_variant	MODERATE	DLX6	Estrela Mountain Dog	3	5	981	2044	1	2	2	0.841484	0.38
chr14_22028679_A/C	chr14:22028679_A_C	LAGO_1_1	4	10	1264	4088	-2.265	missense_variant	MODERATE	DLX6	Lagotto Romagnolo	4	5	980	2044	0	4	1	0.841484	0.38
chr14_22028679_A/C	chr14:22028679_A_C	PGRT_1_1	4	10	1264	4088	-2.265	missense_variant	MODERATE	DLX6	Prague Ratter	3	5	981	2044	1	2	2	0.841484	0.38
chr14_22028679_A/C	chr14:22028679_A_C	PYSH_1_1	8	20	1260	4078	-2.265	missense_variant	MODERATE	DLX6	Pyrenean Shepherd	6	10	978	2039	2	4	4	0.841484	0.38
chr14_22028679_A/C	chr14:22028679_A_C	KARA_1_1	3	8	1265	4090	-2.265	missense_variant	MODERATE	DLX6	Karakachan	3	4	981	2045	0	3	1	0.841484	0.38
chr14_22028679_A/C	chr14:22028679_A_C	MALT_1_1	3	8	1265	4090	-2.265	missense_variant	MODERATE	DLX6	Maltese	2	4	982	2045	1	1	2	0.841484	0.38
chr14_22028679_A/C	chr14:22028679_A_C	MUDI_1_1	3	8	1265	4090	-2.265	missense_variant	MODERATE	DLX6	Mudi	3	4	981	2045	0	3	1	0.841484	0.38
chr14_22028679_A/C	chr14:22028679_A_C	PATR_1_1	3	8	1265	4090	-2.265	missense_variant	MODERATE	DLX6	Patterdale Terrier	3	4	981	2045	0	3	1	0.841484	0.38
chr14_22028679_A/C	chr14:22028679_A_C	SALU_1_1	3	8	1265	4090	-2.265	missense_variant	MODERATE	DLX6	Saluki	2	4	982	2045	1	1	2	0.841484	0.38
chr14_22028679_A/C	chr14:22028679_A_C	SCPD_1_1	3	8	1265	4090	-2.265	missense_variant	MODERATE	DLX6	Schapendoes	2	4	982	2045	1	1	2	0.841484	0.38
chr14_22028679_A/C	chr14:22028679_A_C	CANE_1_1	3	8	1265	4090	-2.265	missense_variant	MODERATE	DLX6	Cane Corso	3	4	981	2045	0	3	1	0.841484	0.38
chr14_22028679_A/C	chr14:22028679_A_C	BSJI_1_1	6	16	1262	4082	-2.265	missense_variant	MODERATE	DLX6	Basenji	5	8	979	2041	1	4	3	0.841484	0.38
chr14_22028679_A/C	chr14:22028679_A_C	SLAP_1_1	3	8	1265	4090	-2.265	missense_variant	MODERATE	DLX6	Swedish Lapphund	2	4	982	2045	1	1	2	0.841484	0.38
chr14_22028679_A/C	chr14:22028679_A_C	IBIZ_1_1	8	22	1260	4076	-2.265	missense_variant	MODERATE	DLX6	Ibizan Hound	5	11	979	2038	3	2	6	0.841484	0.38
chr14_22028679_A/C	chr14:22028679_A_C	GPYR_1_1	5	14	1263	4084	-2.265	missense_variant	MODERATE	DLX6	Great Pyrenees	4	7	980	2042	1	3	3	0.841484	0.38
chr14_22028679_A/C	chr14:22028679_A_C	SLOU_1_1	5	14	1263	4084	-2.265	missense_variant	MODERATE	DLX6	Sloughi	4	7	980	2042	1	3	3	0.841484	0.38
chr14_22028679_A/C	chr14:22028679_A_C	SMFX_1_1	5	14	1263	4084	-2.265	missense_variant	MODERATE	DLX6	Smooth Fox Terrier	3	7	981	2042	2	1	4	0.841484	0.38
chr14_22028679_A/C	chr14:22028679_A_C	AUST_1_1	4	12	1264	4086	-2.265	missense_variant	MODERATE	DLX6	Australian Terrier	3	6	981	2043	1	2	3	0.841484	0.38
chr14_22028679_A/C	chr14:22028679_A_C	BRUS_1_1	6	18	1262	4080	-2.265	missense_variant	MODERATE	DLX6	Brussels Griffon	5	9	979	2040	1	4	4	0.841484	0.38
chr14_22028679_A/C	chr14:22028679_A_C	GOLD_1_1	12	36	1256	4062	-2.265	missense_variant	MODERATE	DLX6	Golden Retriever	9	18	975	2031	3	6	9	0.841484	0.38
chr14_22028679_A/C	chr14:22028679_A_C	IRIT_1_1	2	6	1266	4092	-2.265	missense_variant	MODERATE	DLX6	Irish Terrier	2	3	982	2046	0	2	1	0.841484	0.38
chr14_22028679_A/C	chr14:22028679_A_C	LAKE_1_1	4	12	1264	4086	-2.265	missense_variant	MODERATE	DLX6	Lakeland Terrier	2	6	982	2043	2	0	4	0.841484	0.38
chr14_22028679_A/C	chr14:22028679_A_C	ROTT_1_1	4	12	1264	4086	-2.265	missense_variant	MODERATE	DLX6	Rottweiler	3	6	981	2043	1	2	3	0.841484	0.38
chr14_22028679_A/C	chr14:22028679_A_C	RTOY_1_1	4	12	1264	4086	-2.265	missense_variant	MODERATE	DLX6	Russian Toy	4	6	980	2043	0	4	2	0.841484	0.38
chr14_22028679_A/C	chr14:22028679_A_C	SGGO_1_1	2	6	1266	4092	-2.265	missense_variant	MODERATE	DLX6	Segugio Italiano	2	3	982	2046	0	2	1	0.841484	0.38
chr14_22028679_A/C	chr14:22028679_A_C	SHIB_1_1	2	6	1266	4092	-2.265	missense_variant	MODERATE	DLX6	Shiba Inu	1	3	983	2046	1	0	2	0.841484	0.38
chr14_22028679_A/C	chr14:22028679_A_C	TYFX_1_1	6	18	1262	4080	-2.265	missense_variant	MODERATE	DLX6	Toy Fox Terrier	5	9	979	2040	1	4	4	0.841484	0.38
chr14_22028679_A/C	chr14:22028679_A_C	BEAG_1_1	2	6	1266	4092	-2.265	missense_variant	MODERATE	DLX6	Beagle	2	3	982	2046	0	2	1	0.841484	0.38
chr14_22028679_A/C	chr14:22028679_A_C	PPOD_1_2	2	6	1266	4092	-2.265	missense_variant	MODERATE	DLX6	Portuguese Podengo Pequeno	2	3	982	2046	0	2	1	0.841484	0.38
chr14_22028679_A/C	chr14:22028679_A_C	FOXH_1_1	4	12	1264	4086	-2.265	missense_variant	MODERATE	DLX6	Foxhound	3	6	981	2043	1	2	3	0.841484	0.38
chr14_22028679_A/C	chr14:22028679_A_C	VILL_CN_2_2	2	6	1266	4092	-2.265	missense_variant	MODERATE	DLX6	NA	2	3	982	2046	0	2	1	0.841484	0.38
chr14_22028679_A/C	chr14:22028679_A_C	NEAP_1_1	4	12	1264	4086	-2.265	missense_variant	MODERATE	DLX6	Neapolitan Mastiff	3	6	981	2043	1	2	3	0.841484	0.38
chr14_22028679_A/C	chr14:22028679_A_C	BRIT_1_1	5	16	1263	4082	-2.265	missense_variant	MODERATE	DLX6	Brittany	3	8	981	2041	2	1	5	0.841484	0.38
chr14_22028679_A/C	chr14:22028679_A_C	POLG_1_1	5	16	1263	4082	-2.265	missense_variant	MODERATE	DLX6	Polish Greyhound	5	8	979	2041	0	5	3	0.841484	0.38
chr14_22028679_A/C	chr14:22028679_A_C	CLSP_1_1	3	10	1265	4088	-2.265	missense_variant	MODERATE	DLX6	Clumber Spaniel	2	5	982	2044	1	1	3	0.841484	0.38
chr14_22028679_A/C	chr14:22028679_A_C	CSHD_1_1	3	10	1265	4088	-2.265	missense_variant	MODERATE	DLX6	Catalan Sheepdog	2	5	982	2044	1	1	3	0.841484	0.38
chr14_22028679_A/C	chr14:22028679_A_C	DAND_1_1	3	10	1265	4088	-2.265	missense_variant	MODERATE	DLX6	Dandie Dinmont Terrier	3	5	981	2044	0	3	2	0.841484	0.38
chr14_22028679_A/C	chr14:22028679_A_C	BRGV_1_1	3	10	1265	4088	-2.265	missense_variant	MODERATE	DLX6	Briquet Griffon Vendeen	3	5	981	2044	0	3	2	0.841484	0.38
chr14_22028679_A/C	chr14:22028679_A_C	OUTLIER	173	582	1095	3516	-2.265	missense_variant	MODERATE	DLX6	NA	143	291	841	1758	30	113	148	0.841484	0.38
chr14_22028679_A/C	chr14:22028679_A_C	BRMD_1_1	8	28	1260	4070	-2.265	missense_variant	MODERATE	DLX6	Bernese Mountain Dog	7	14	977	2035	1	6	7	0.841484	0.38
chr14_22028679_A/C	chr14:22028679_A_C	SCOT_1_1	16	56	1252	4042	-2.265	missense_variant	MODERATE	DLX6	Scottish Terrier	16	28	968	2021	0	16	12	0.841484	0.38
chr14_22028679_A/C	chr14:22028679_A_C	EPNT_1_2	4	14	1264	4084	-2.265	missense_variant	MODERATE	DLX6	English Pointer	4	7	980	2042	0	4	3	0.841484	0.38
chr14_22028679_A/C	chr14:22028679_A_C	LABR_1_1	5	18	1263	4080	-2.265	missense_variant	MODERATE	DLX6	Labrador Retriever	4	9	980	2040	1	3	5	0.841484	0.38
chr14_22028679_A/C	chr14:22028679_A_C	POMR_1_1	15	56	1253	4042	-2.265	missense_variant	MODERATE	DLX6	Pomeranian	13	28	971	2021	2	11	15	0.841484	0.38
chr14_22028679_A/C	chr14:22028679_A_C	ECKR_1_1	2	8	1266	4090	-2.265	missense_variant	MODERATE	DLX6	English Cocker Spaniel	2	4	982	2045	0	2	2	0.841484	0.38
chr14_22028679_A/C	chr14:22028679_A_C	FRSP_1_1	2	8	1266	4090	-2.265	missense_variant	MODERATE	DLX6	French Spaniel	2	4	982	2045	0	2	2	0.841484	0.38
chr14_22028679_A/C	chr14:22028679_A_C	GREE_1_1	2	8	1266	4090	-2.265	missense_variant	MODERATE	DLX6	Greenland Dog	1	4	983	2045	1	0	3	0.841484	0.38
chr14_22028679_A/C	chr14:22028679_A_C	HAVA_1_1	1	4	1267	4094	-2.265	missense_variant	MODERATE	DLX6	Havanese	1	2	983	2047	0	1	1	0.841484	0.38
chr14_22028679_A/C	chr14:22028679_A_C	ICES_1_1	3	12	1265	4086	-2.265	missense_variant	MODERATE	DLX6	Icelandic Sheepdog	3	6	981	2043	0	3	3	0.841484	0.38
chr14_22028679_A/C	chr14:22028679_A_C	JSPZ_1_1	3	12	1265	4086	-2.265	missense_variant	MODERATE	DLX6	Japanese Spitz	2	6	982	2043	1	1	4	0.841484	0.38
chr14_22028679_A/C	chr14:22028679_A_C	KUVZ_1_1	3	12	1265	4086	-2.265	missense_variant	MODERATE	DLX6	Kuvasz	3	6	981	2043	0	3	3	0.841484	0.38
chr14_22028679_A/C	chr14:22028679_A_C	LAEK_1_1	2	8	1266	4090	-2.265	missense_variant	MODERATE	DLX6	Belgian Laekenois	1	4	983	2045	1	0	3	0.841484	0.38
chr14_22028679_A/C	chr14:22028679_A_C	LOWC_1_1	2	8	1266	4090	-2.265	missense_variant	MODERATE	DLX6	Lowchen	2	4	982	2045	0	2	2	0.841484	0.38
chr14_22028679_A/C	chr14:22028679_A_C	SHIH_1_1	2	8	1266	4090	-2.265	missense_variant	MODERATE	DLX6	Shih Tzu	2	4	982	2045	0	2	2	0.841484	0.38
chr14_22028679_A/C	chr14:22028679_A_C	SILK_1_1	2	8	1266	4090	-2.265	missense_variant	MODERATE	DLX6	Silky Terrier	1	4	983	2045	1	0	3	0.841484	0.38
chr14_22028679_A/C	chr14:22028679_A_C	SPWD_1_1	2	8	1266	4090	-2.265	missense_variant	MODERATE	DLX6	Spanish Water Dog	2	4	982	2045	0	2	2	0.841484	0.38
chr14_22028679_A/C	chr14:22028679_A_C	TIBS_1_1	2	8	1266	4090	-2.265	missense_variant	MODERATE	DLX6	Tibetan Spaniel	2	4	982	2045	0	2	2	0.841484	0.38
chr14_22028679_A/C	chr14:22028679_A_C	WHWT_1_1	4	16	1264	4082	-2.265	missense_variant	MODERATE	DLX6	West Highland White Terrier	3	8	981	2041	1	2	5	0.841484	0.38
chr14_22028679_A/C	chr14:22028679_A_C	MARM_1_1	2	8	1266	4090	-2.265	missense_variant	MODERATE	DLX6	Maremma Sheepdog	2	4	982	2045	0	2	2	0.841484	0.38
chr14_22028679_A/C	chr14:22028679_A_C	PRES_1_1	4	16	1264	4082	-2.265	missense_variant	MODERATE	DLX6	Presa Canario	4	8	980	2041	0	4	4	0.841484	0.38
chr14_22028679_A/C	chr14:22028679_A_C	VILL_NP_1_1	2	8	1266	4090	-2.265	missense_variant	MODERATE	DLX6	NA	2	4	982	2045	0	2	2	0.841484	0.38
chr14_22028679_A/C	chr14:22028679_A_C	BMAL_1_1	7	28	1261	4070	-2.265	missense_variant	MODERATE	DLX6	Belgian Malinois	5	14	979	2035	2	3	9	0.841484	0.38
chr14_22028679_A/C	chr14:22028679_A_C	GRNI_1_1	2	8	1266	4090	-2.265	missense_variant	MODERATE	DLX6	Griffon Nivernais	2	4	982	2045	0	2	2	0.841484	0.38
chr14_22028679_A/C	chr14:22028679_A_C	GSPZ_1_1	4	16	1264	4082	-2.265	missense_variant	MODERATE	DLX6	German Spitz	4	8	980	2041	0	4	4	0.841484	0.38
chr14_22028679_A/C	chr14:22028679_A_C	XOLO_1_2	1	4	1267	4094	-2.265	missense_variant	MODERATE	DLX6	Xoloitzcuintli	1	2	983	2047	0	1	1	0.841484	0.38
chr14_22028679_A/C	chr14:22028679_A_C	EPNT_2_2	1	4	1267	4094	-2.265	missense_variant	MODERATE	DLX6	English Pointer	1	2	983	2047	0	1	1	0.841484	0.38
chr14_22028679_A/C	chr14:22028679_A_C	SARP_1_1	2	8	1266	4090	-2.265	missense_variant	MODERATE	DLX6	Sarplaninac	2	4	982	2045	0	2	2	0.841484	0.38
chr14_22028679_A/C	chr14:22028679_A_C	ANFH_1_1	6	26	1262	4072	-2.265	missense_variant	MODERATE	DLX6	Anglo-Francais hound	6	13	978	2036	0	6	7	0.841484	0.38
chr14_22028679_A/C	chr14:22028679_A_C	ZAGR_1_1	4	18	1264	4080	-2.265	missense_variant	MODERATE	DLX6	Zagar	4	9	980	2040	0	4	5	0.841484	0.38
chr14_22028679_A/C	chr14:22028679_A_C	DOBP_1_1	3	14	1265	4084	-2.265	missense_variant	MODERATE	DLX6	Doberman Pinscher	3	7	981	2042	0	3	4	0.841484	0.38
chr14_22028679_A/C	chr14:22028679_A_C	WEIM_1_1	3	14	1265	4084	-2.265	missense_variant	MODERATE	DLX6	Weimaraner	2	7	982	2042	1	1	5	0.841484	0.38
chr14_22028679_A/C	chr14:22028679_A_C	YORK_1_1	3	14	1265	4084	-2.265	missense_variant	MODERATE	DLX6	Yorkshire Terrier	2	7	982	2042	1	1	5	0.841484	0.38
chr14_22028679_A/C	chr14:22028679_A_C	AKIT_1_1	5	24	1263	4074	-2.265	missense_variant	MODERATE	DLX6	Akita	5	12	979	2037	0	5	7	0.841484	0.38
chr14_22028679_A/C	chr14:22028679_A_C	THAI_1_1	7	34	1261	4064	-2.265	missense_variant	MODERATE	DLX6	Thai Ridgeback	7	17	977	2032	0	7	10	0.841484	0.38
chr14_22028679_A/C	chr14:22028679_A_C	AMWS_1_1	2	10	1266	4088	-2.265	missense_variant	MODERATE	DLX6	American Water Spaniel	2	5	982	2044	0	2	3	0.841484	0.38
chr14_22028679_A/C	chr14:22028679_A_C	BULD_1_1	2	10	1266	4088	-2.265	missense_variant	MODERATE	DLX6	Bulldog	2	5	982	2044	0	2	3	0.841484	0.38
chr14_22028679_A/C	chr14:22028679_A_C	BULM_1_1	2	10	1266	4088	-2.265	missense_variant	MODERATE	DLX6	Bullmastiff	2	5	982	2044	0	2	3	0.841484	0.38
chr14_22028679_A/C	chr14:22028679_A_C	CHIN_1_1	2	10	1266	4088	-2.265	missense_variant	MODERATE	DLX6	Japanese Chin	2	5	982	2044	0	2	3	0.841484	0.38
chr14_22028679_A/C	chr14:22028679_A_C	CHOW_1_1	2	10	1266	4088	-2.265	missense_variant	MODERATE	DLX6	Chow Chow	2	5	982	2044	0	2	3	0.841484	0.38
chr14_22028679_A/C	chr14:22028679_A_C	DDBX_1_1	2	10	1266	4088	-2.265	missense_variant	MODERATE	DLX6	Dogue De Bordeaux	2	5	982	2044	0	2	3	0.841484	0.38
chr14_22028679_A/C	chr14:22028679_A_C	ELOD_1_1	2	10	1266	4088	-2.265	missense_variant	MODERATE	DLX6	Elo	2	5	982	2044	0	2	3	0.841484	0.38
chr14_22028679_A/C	chr14:22028679_A_C	GBGV_1_1	2	10	1266	4088	-2.265	missense_variant	MODERATE	DLX6	Grand Basset Griffon Vendeen	2	5	982	2044	0	2	3	0.841484	0.38
chr14_22028679_A/C	chr14:22028679_A_C	POSD_1_1	2	10	1266	4088	-2.265	missense_variant	MODERATE	DLX6	Portuguese Sheepdog	2	5	982	2044	0	2	3	0.841484	0.38
chr14_22028679_A/C	chr14:22028679_A_C	SMUN_1_1	4	20	1264	4078	-2.265	missense_variant	MODERATE	DLX6	Small Munsterlander	4	10	980	2039	0	4	6	0.841484	0.38
chr14_22028679_A/C	chr14:22028679_A_C	NELK_1_1	6	30	1262	4068	-2.265	missense_variant	MODERATE	DLX6	Norwegian Elkhound	5	15	979	2034	1	4	10	0.841484	0.38
chr14_22028679_A/C	chr14:22028679_A_C	AMST_1_1	4	20	1264	4078	-2.265	missense_variant	MODERATE	DLX6	American Staffordshire Terrier	4	10	980	2039	0	4	6	0.841484	0.38
chr14_22028679_A/C	chr14:22028679_A_C	DACH_1_1	11	56	1257	4042	-2.265	missense_variant	MODERATE	DLX6	Dachshund	9	28	975	2021	2	7	19	0.841484	0.38
chr14_22028679_A/C	chr14:22028679_A_C	COLL_1_1	5	26	1263	4072	-2.265	missense_variant	MODERATE	DLX6	Collie	5	13	979	2036	0	5	8	0.841484	0.38
chr14_22028679_A/C	chr14:22028679_A_C	SAMO_1_1	8	42	1260	4056	-2.265	missense_variant	MODERATE	DLX6	Samoyed	8	21	976	2028	0	8	13	0.841484	0.38
chr14_22028679_A/C	chr14:22028679_A_C	PBGV_1_1	3	16	1265	4082	-2.265	missense_variant	MODERATE	DLX6	Petit Basset Griffon Vendeen	3	8	981	2041	0	3	5	0.841484	0.38
chr14_22028679_A/C	chr14:22028679_A_C	PTWD_1_1	4	22	1264	4076	-2.265	missense_variant	MODERATE	DLX6	Portuguese Water Dog	4	11	980	2038	0	4	7	0.841484	0.38
chr14_22028679_A/C	chr14:22028679_A_C	AMBD_1_1	1	6	1267	4092	-2.265	missense_variant	MODERATE	DLX6	American Bulldog	1	3	983	2046	0	1	2	0.841484	0.38
chr14_22028679_A/C	chr14:22028679_A_C	BRBT_1_1	2	12	1266	4086	-2.265	missense_variant	MODERATE	DLX6	Barbet	2	6	982	2043	0	2	4	0.841484	0.38
chr14_22028679_A/C	chr14:22028679_A_C	BRZT_1_1	2	12	1266	4086	-2.265	missense_variant	MODERATE	DLX6	Brazilian Terrier	1	6	983	2043	1	0	5	0.841484	0.38
chr14_22028679_A/C	chr14:22028679_A_C	CRES_1_1	1	6	1267	4092	-2.265	missense_variant	MODERATE	DLX6	Chinese Crested	1	3	983	2046	0	1	2	0.841484	0.38
chr14_22028679_A/C	chr14:22028679_A_C	ESHP_1_1	1	6	1267	4092	-2.265	missense_variant	MODERATE	DLX6	English Shepherd	1	3	983	2046	0	1	2	0.841484	0.38
chr14_22028679_A/C	chr14:22028679_A_C	ESTH_1_1	1	6	1267	4092	-2.265	missense_variant	MODERATE	DLX6	Estonian Hound	1	3	983	2046	0	1	2	0.841484	0.38
chr14_22028679_A/C	chr14:22028679_A_C	MAST_1_1	3	18	1265	4080	-2.265	missense_variant	MODERATE	DLX6	Mastiff	3	9	981	2040	0	3	6	0.841484	0.38
chr14_22028679_A/C	chr14:22028679_A_C	RUSH_1_1	2	12	1266	4086	-2.265	missense_variant	MODERATE	DLX6	Russian Hound	2	6	982	2043	0	2	4	0.841484	0.38
chr14_22028679_A/C	chr14:22028679_A_C	SPOO_1_1	2	12	1266	4086	-2.265	missense_variant	MODERATE	DLX6	Standard Poodle	2	6	982	2043	0	2	4	0.841484	0.38
chr14_22028679_A/C	chr14:22028679_A_C	SSNZ_1_1	2	12	1266	4086	-2.265	missense_variant	MODERATE	DLX6	Standard Schnauzer	2	6	982	2043	0	2	4	0.841484	0.38
chr14_22028679_A/C	chr14:22028679_A_C	TOSA_1_1	1	6	1267	4092	-2.265	missense_variant	MODERATE	DLX6	Tosa Inu	1	3	983	2046	0	1	2	0.841484	0.38
chr14_22028679_A/C	chr14:22028679_A_C	SCWT_1_1	1	6	1267	4092	-2.265	missense_variant	MODERATE	DLX6	Soft Coated Wheaten Terrier	1	3	983	2046	0	1	2	0.841484	0.38
chr14_22028679_A/C	chr14:22028679_A_C	ANAT_1_1	1	6	1267	4092	-2.265	missense_variant	MODERATE	DLX6	Anatolian Shepherd	1	3	983	2046	0	1	2	0.841484	0.38
chr14_22028679_A/C	chr14:22028679_A_C	CNTI_1_1	1	6	1267	4092	-2.265	missense_variant	MODERATE	DLX6	Continental Bulldog	1	3	983	2046	0	1	2	0.841484	0.38
chr14_22028679_A/C	chr14:22028679_A_C	CHBR_1_1	2	14	1266	4084	-2.265	missense_variant	MODERATE	DLX6	Chesapeake Bay Retriever	2	7	982	2042	0	2	5	0.841484	0.38
chr14_22028679_A/C	chr14:22028679_A_C	PTAS_1_1	2	14	1266	4084	-2.265	missense_variant	MODERATE	DLX6	Polish Tatra Sheepdog	2	7	982	2042	0	2	5	0.841484	0.38
chr14_22028679_A/C	chr14:22028679_A_C	AHRT_1_1	1	8	1267	4090	-2.265	missense_variant	MODERATE	DLX6	American Hairless Terrier	1	4	983	2045	0	1	3	0.841484	0.38
chr14_22028679_A/C	chr14:22028679_A_C	BANO_1_1	1	8	1267	4090	-2.265	missense_variant	MODERATE	DLX6	Basset Artesien Normand	1	4	983	2045	0	1	3	0.841484	0.38
chr14_22028679_A/C	chr14:22028679_A_C	GSHP_1_1	1	8	1267	4090	-2.265	missense_variant	MODERATE	DLX6	German Shorthaired Pointer	1	4	983	2045	0	1	3	0.841484	0.38
chr14_22028679_A/C	chr14:22028679_A_C	LAND_1_1	1	8	1267	4090	-2.265	missense_variant	MODERATE	DLX6	Landseer	1	4	983	2045	0	1	3	0.841484	0.38
chr14_22028679_A/C	chr14:22028679_A_C	SLWP_1_1	1	8	1267	4090	-2.265	missense_variant	MODERATE	DLX6	Slovakian Wirehaired Pointer	1	4	983	2045	0	1	3	0.841484	0.38
chr14_22028679_A/C	chr14:22028679_A_C	VILL_KE_1_1	3	24	1265	4074	-2.265	missense_variant	MODERATE	DLX6	NA	3	12	981	2037	0	3	9	0.841484	0.38
chr14_22028679_A/C	chr14:22028679_A_C	VIZS_1_1	2	16	1266	4082	-2.265	missense_variant	MODERATE	DLX6	Vizsla	2	8	982	2041	0	2	6	0.841484	0.38
chr14_22028679_A/C	chr14:22028679_A_C	KEES_1_1	2	16	1266	4082	-2.265	missense_variant	MODERATE	DLX6	Keeshond	2	8	982	2041	0	2	6	0.841484	0.38
chr14_22028679_A/C	chr14:22028679_A_C	ESSP_1_1	1	8	1267	4090	-2.265	missense_variant	MODERATE	DLX6	English Springer Spaniel	1	4	983	2045	0	1	3	0.841484	0.38
chr14_22028679_A/C	chr14:22028679_A_C	LHSA_1_1	1	8	1267	4090	-2.265	missense_variant	MODERATE	DLX6	Lhasa Apso	1	4	983	2045	0	1	3	0.841484	0.38
chr14_22028679_A/C	chr14:22028679_A_C	PERH_1_2	1	8	1267	4090	-2.265	missense_variant	MODERATE	DLX6	Peruvian Hairless	1	4	983	2045	0	1	3	0.841484	0.38
chr14_22028679_A/C	chr14:22028679_A_C	CESK_1_1	1	10	1267	4088	-2.265	missense_variant	MODERATE	DLX6	Cesky Terrier	1	5	983	2044	0	1	4	0.841484	0.38
chr14_22028679_A/C	chr14:22028679_A_C	ESET_1_1	1	10	1267	4088	-2.265	missense_variant	MODERATE	DLX6	English Setter	1	5	983	2044	0	1	4	0.841484	0.38
chr14_22028679_A/C	chr14:22028679_A_C	GALG_1_1	1	10	1267	4088	-2.265	missense_variant	MODERATE	DLX6	Galgo Espanol	1	5	983	2044	0	1	4	0.841484	0.38
chr14_22028679_A/C	chr14:22028679_A_C	PEKE_1_1	1	10	1267	4088	-2.265	missense_variant	MODERATE	DLX6	Pekingese	1	5	983	2044	0	1	4	0.841484	0.38
chr14_22028679_A/C	chr14:22028679_A_C	SPMT_1_1	1	10	1267	4088	-2.265	missense_variant	MODERATE	DLX6	Spanish Mastiff	1	5	983	2044	0	1	4	0.841484	0.38
chr14_22028679_A/C	chr14:22028679_A_C	GSNZ_1_1	2	22	1266	4076	-2.265	missense_variant	MODERATE	DLX6	Giant Schnauzer	2	11	982	2038	0	2	9	0.841484	0.38
chr14_22028679_A/C	chr14:22028679_A_C	BLDH_1_1	1	12	1267	4086	-2.265	missense_variant	MODERATE	DLX6	Bloodhound	1	6	983	2043	0	1	5	0.841484	0.38
chr14_22028679_A/C	chr14:22028679_A_C	BRAC_1_1	1	12	1267	4086	-2.265	missense_variant	MODERATE	DLX6	Bracco Italiano	1	6	983	2043	0	1	5	0.841484	0.38
chr14_22028679_A/C	chr14:22028679_A_C	BRHM_1_1	1	12	1267	4086	-2.265	missense_variant	MODERATE	DLX6	Broholmer	1	6	983	2043	0	1	5	0.841484	0.38
chr14_22028679_A/C	chr14:22028679_A_C	FBUL_1_1	1	12	1267	4086	-2.265	missense_variant	MODERATE	DLX6	French Bulldog	1	6	983	2043	0	1	5	0.841484	0.38
chr14_22028679_A/C	chr14:22028679_A_C	SMSH_1_1	1	12	1267	4086	-2.265	missense_variant	MODERATE	DLX6	Small Swiss Hound	1	6	983	2043	0	1	5	0.841484	0.38
chr14_22028679_A/C	chr14:22028679_A_C	WELT_1_1	1	12	1267	4086	-2.265	missense_variant	MODERATE	DLX6	Welsh Terrier	1	6	983	2043	0	1	5	0.841484	0.38
chr14_22028679_A/C	chr14:22028679_A_C	EGTT_1_1	1	14	1267	4084	-2.265	missense_variant	MODERATE	DLX6	English Toy Terrier	1	7	983	2042	0	1	6	0.841484	0.38
chr14_22028679_A/C	chr14:22028679_A_C	LEON_1_1	2	30	1266	4068	-2.265	missense_variant	MODERATE	DLX6	Leonberger	2	15	982	2034	0	2	13	0.841484	0.38
chr14_22028679_A/C	chr14:22028679_A_C	DEER_1_1	1	16	1267	4082	-2.265	missense_variant	MODERATE	DLX6	Scottish Deerhound	1	8	983	2041	0	1	7	0.841484	0.38
chr14_22028679_A/C	chr14:22028679_A_C	APPZ_1_1	1	16	1267	4082	-2.265	missense_variant	MODERATE	DLX6	Appenzeller Sennenhund	1	8	983	2041	0	1	7	0.841484	0.38
chr14_22028679_A/C	chr14:22028679_A_C	DING_1_1	2	50	1266	4048	-2.265	missense_variant	MODERATE	DLX6	Dingo	2	25	982	2024	0	2	23	0.841484	0.38
chr14_22028679_A/C	chr14:22028679_A_C	BELS_1_1	1	26	1267	4072	-2.265	missense_variant	MODERATE	DLX6	Belgian Sheepdog	1	13	983	2036	0	1	12	0.841484	0.38
chr27_7727478_GCCTGAGCTTGA/-	chr27:7727477_GGCCTGAGCTTGA_G	BAKH_1_1	2	2	1240	4267	5.661	inframe_deletion	MODERATE	ZNF384	Bakharwal	1	1	954	2137	1	0	0	0.834624	0.312
chr27_7727478_GCCTGAGCTTGA/-	chr27:7727477_GGCCTGAGCTTGA_G	CCRT_1_1	16	16	1226	4253	5.661	inframe_deletion	MODERATE	ZNF384	Curly-Coated Retriever	8	8	947	2130	8	0	0	0.834624	0.312
chr27_7727478_GCCTGAGCTTGA/-	chr27:7727477_GGCCTGAGCTTGA_G	IWOF_1_1	6	6	1236	4263	5.661	inframe_deletion	MODERATE	ZNF384	Irish Wolfhound	3	3	952	2135	3	0	0	0.834624	0.312
chr27_7727478_GCCTGAGCTTGA/-	chr27:7727477_GGCCTGAGCTTGA_G	PHAR_1_1	10	10	1232	4259	5.661	inframe_deletion	MODERATE	ZNF384	Pharaoh Hound	5	5	950	2133	5	0	0	0.834624	0.312
chr27_7727478_GCCTGAGCTTGA/-	chr27:7727477_GGCCTGAGCTTGA_G	SKYE_1_1	4	4	1238	4265	5.661	inframe_deletion	MODERATE	ZNF384	Skye Terrier	2	2	953	2136	2	0	0	0.834624	0.312
chr27_7727478_GCCTGAGCTTGA/-	chr27:7727477_GGCCTGAGCTTGA_G	SUSX_1_1	6	6	1236	4263	5.661	inframe_deletion	MODERATE	ZNF384	Sussex Spaniel	3	3	952	2135	3	0	0	0.834624	0.312
chr27_7727478_GCCTGAGCTTGA/-	chr27:7727477_GGCCTGAGCTTGA_G	MAMS_1_1	2	2	1240	4267	5.661	inframe_deletion	MODERATE	ZNF384	Miniature American Shepherd	1	1	954	2137	1	0	0	0.834624	0.312
chr27_7727478_GCCTGAGCTTGA/-	chr27:7727477_GGCCTGAGCTTGA_G	BLPS_1_1	2	2	1240	4267	5.661	inframe_deletion	MODERATE	ZNF384	Blue Picardy Spaniel	1	1	954	2137	1	0	0	0.834624	0.312
chr27_7727478_GCCTGAGCTTGA/-	chr27:7727477_GGCCTGAGCTTGA_G	BULT_1_1	48	52	1194	4217	5.661	inframe_deletion	MODERATE	ZNF384	Bull Terrier	25	26	930	2112	23	2	1	0.834624	0.312
chr27_7727478_GCCTGAGCTTGA/-	chr27:7727477_GGCCTGAGCTTGA_G	BEAU_1_1	9	10	1233	4259	5.661	inframe_deletion	MODERATE	ZNF384	Beauceron	5	5	950	2133	4	1	0	0.834624	0.312
chr27_7727478_GCCTGAGCTTGA/-	chr27:7727477_GGCCTGAGCTTGA_G	IWSP_1_1	9	10	1233	4259	5.661	inframe_deletion	MODERATE	ZNF384	Irish Water Spaniel	5	5	950	2133	4	1	0	0.834624	0.312
chr27_7727478_GCCTGAGCTTGA/-	chr27:7727477_GGCCTGAGCTTGA_G	LAEK_1_1	7	8	1235	4261	5.661	inframe_deletion	MODERATE	ZNF384	Belgian Laekenois	4	4	951	2134	3	1	0	0.834624	0.312
chr27_7727478_GCCTGAGCTTGA/-	chr27:7727477_GGCCTGAGCTTGA_G	NBUH_1_1	7	8	1235	4261	5.661	inframe_deletion	MODERATE	ZNF384	Norwegian Buhund	4	4	951	2134	3	1	0	0.834624	0.312
chr27_7727478_GCCTGAGCTTGA/-	chr27:7727477_GGCCTGAGCTTGA_G	PUDL_1_1	5	6	1237	4263	5.661	inframe_deletion	MODERATE	ZNF384	Pudelpointer	3	3	952	2135	2	1	0	0.834624	0.312
chr27_7727478_GCCTGAGCTTGA/-	chr27:7727477_GGCCTGAGCTTGA_G	BOUV_1_1	21	26	1221	4243	5.661	inframe_deletion	MODERATE	ZNF384	Bouvier des Flandres	13	13	942	2125	8	5	0	0.834624	0.312
chr27_7727478_GCCTGAGCTTGA/-	chr27:7727477_GGCCTGAGCTTGA_G	WHIP_1_1	11	14	1231	4255	5.661	inframe_deletion	MODERATE	ZNF384	Whippet	7	7	948	2131	4	3	0	0.834624	0.312
chr27_7727478_GCCTGAGCTTGA/-	chr27:7727477_GGCCTGAGCTTGA_G	POSD_1_1	6	8	1236	4261	5.661	inframe_deletion	MODERATE	ZNF384	Portuguese Sheepdog	4	4	951	2134	2	2	0	0.834624	0.312
chr27_7727478_GCCTGAGCTTGA/-	chr27:7727477_GGCCTGAGCTTGA_G	CSHD_1_1	7	10	1235	4259	5.661	inframe_deletion	MODERATE	ZNF384	Catalan Sheepdog	4	5	951	2133	3	1	1	0.834624	0.312
chr27_7727478_GCCTGAGCTTGA/-	chr27:7727477_GGCCTGAGCTTGA_G	LABR_1_1	11	16	1231	4253	5.661	inframe_deletion	MODERATE	ZNF384	Labrador Retriever	7	8	948	2130	4	3	1	0.834624	0.312
chr27_7727478_GCCTGAGCTTGA/-	chr27:7727477_GGCCTGAGCTTGA_G	BORD_1_1	38	56	1204	4213	5.661	inframe_deletion	MODERATE	ZNF384	Border Collie	25	28	930	2110	13	12	3	0.834624	0.312
chr27_7727478_GCCTGAGCTTGA/-	chr27:7727477_GGCCTGAGCTTGA_G	GOLD_1_1	27	40	1215	4229	5.661	inframe_deletion	MODERATE	ZNF384	Golden Retriever	17	20	938	2118	10	7	3	0.834624	0.312
chr27_7727478_GCCTGAGCTTGA/-	chr27:7727477_GGCCTGAGCTTGA_G	CTLB_1_1	4	6	1238	4263	5.661	inframe_deletion	MODERATE	ZNF384	Catalburun	2	3	953	2135	2	0	1	0.834624	0.312
chr27_7727478_GCCTGAGCTTGA/-	chr27:7727477_GGCCTGAGCTTGA_G	CRSP_1_1	5	8	1237	4261	5.661	inframe_deletion	MODERATE	ZNF384	Croatian Sheepdog	4	4	951	2134	1	3	0	0.834624	0.312
chr27_7727478_GCCTGAGCTTGA/-	chr27:7727477_GGCCTGAGCTTGA_G	SALU_1_1	5	8	1237	4261	5.661	inframe_deletion	MODERATE	ZNF384	Saluki	4	4	951	2134	1	3	0	0.834624	0.312
chr27_7727478_GCCTGAGCTTGA/-	chr27:7727477_GGCCTGAGCTTGA_G	SLWP_1_1	5	8	1237	4261	5.661	inframe_deletion	MODERATE	ZNF384	Slovakian Wirehaired Pointer	4	4	951	2134	1	3	0	0.834624	0.312
chr27_7727478_GCCTGAGCTTGA/-	chr27:7727477_GGCCTGAGCTTGA_G	TURM_1_1	5	8	1237	4261	5.661	inframe_deletion	MODERATE	ZNF384	Turkish Mastiff	4	4	951	2134	1	3	0	0.834624	0.312
chr27_7727478_GCCTGAGCTTGA/-	chr27:7727477_GGCCTGAGCTTGA_G	VIZS_1_1	10	16	1232	4253	5.661	inframe_deletion	MODERATE	ZNF384	Vizsla	6	8	949	2130	4	2	2	0.834624	0.312
chr27_7727478_GCCTGAGCTTGA/-	chr27:7727477_GGCCTGAGCTTGA_G	GWHP_1_1	5	8	1237	4261	5.661	inframe_deletion	MODERATE	ZNF384	German Wirehaired Pointer	3	4	952	2134	2	1	1	0.834624	0.312
chr27_7727478_GCCTGAGCTTGA/-	chr27:7727477_GGCCTGAGCTTGA_G	AMBD_1_1	6	10	1236	4259	5.661	inframe_deletion	MODERATE	ZNF384	American Bulldog	4	5	951	2133	2	2	1	0.834624	0.312
chr27_7727478_GCCTGAGCTTGA/-	chr27:7727477_GGCCTGAGCTTGA_G	BICH_1_1	7	12	1235	4257	5.661	inframe_deletion	MODERATE	ZNF384	Bichon Frise	5	6	950	2132	2	3	1	0.834624	0.312
chr27_7727478_GCCTGAGCTTGA/-	chr27:7727477_GGCCTGAGCTTGA_G	BRIA_1_1	7	12	1235	4257	5.661	inframe_deletion	MODERATE	ZNF384	Briard	6	6	949	2132	1	5	0	0.834624	0.312
chr27_7727478_GCCTGAGCTTGA/-	chr27:7727477_GGCCTGAGCTTGA_G	FRSP_1_1	7	12	1235	4257	5.661	inframe_deletion	MODERATE	ZNF384	French Spaniel	5	6	950	2132	2	3	1	0.834624	0.312
chr27_7727478_GCCTGAGCTTGA/-	chr27:7727477_GGCCTGAGCTTGA_G	ICES_1_1	7	12	1235	4257	5.661	inframe_deletion	MODERATE	ZNF384	Icelandic Sheepdog	5	6	950	2132	2	3	1	0.834624	0.312
chr27_7727478_GCCTGAGCTTGA/-	chr27:7727477_GGCCTGAGCTTGA_G	SPMT_1_1	7	12	1235	4257	5.661	inframe_deletion	MODERATE	ZNF384	Spanish Mastiff	6	6	949	2132	1	5	0	0.834624	0.312
chr27_7727478_GCCTGAGCTTGA/-	chr27:7727477_GGCCTGAGCTTGA_G	LEON_1_1	19	33	1223	4236	5.661	inframe_deletion	MODERATE	ZNF384	Leonberger	14	17	941	2121	5	9	3	0.834624	0.312
chr27_7727478_GCCTGAGCTTGA/-	chr27:7727477_GGCCTGAGCTTGA_G	CHBR_1_1	8	14	1234	4255	5.661	inframe_deletion	MODERATE	ZNF384	Chesapeake Bay Retriever	5	7	950	2131	3	2	2	0.834624	0.312
chr27_7727478_GCCTGAGCTTGA/-	chr27:7727477_GGCCTGAGCTTGA_G	WHWT_1_1	9	16	1233	4253	5.661	inframe_deletion	MODERATE	ZNF384	West Highland White Terrier	5	8	950	2130	4	1	3	0.834624	0.312
chr27_7727478_GCCTGAGCTTGA/-	chr27:7727477_GGCCTGAGCTTGA_G	VILL_KE_1_1	19	34	1223	4235	5.661	inframe_deletion	MODERATE	ZNF384	NA	12	17	943	2121	7	5	5	0.834624	0.312
chr27_7727478_GCCTGAGCTTGA/-	chr27:7727477_GGCCTGAGCTTGA_G	PYSH_1_1	11	20	1231	4249	5.661	inframe_deletion	MODERATE	ZNF384	Pyrenean Shepherd	8	10	947	2128	3	5	2	0.834624	0.312
chr27_7727478_GCCTGAGCTTGA/-	chr27:7727477_GGCCTGAGCTTGA_G	FLCR_1_1	12	22	1230	4247	5.661	inframe_deletion	MODERATE	ZNF384	Flat-Coated Retriever	8	11	947	2127	4	4	3	0.834624	0.312
chr27_7727478_GCCTGAGCTTGA/-	chr27:7727477_GGCCTGAGCTTGA_G	AMST_1_1	12	22	1230	4247	5.661	inframe_deletion	MODERATE	ZNF384	American Staffordshire Terrier	9	11	946	2127	3	6	2	0.834624	0.312
chr27_7727478_GCCTGAGCTTGA/-	chr27:7727477_GGCCTGAGCTTGA_G	COLL_1_1	14	26	1228	4243	5.661	inframe_deletion	MODERATE	ZNF384	Collie	12	13	943	2125	2	10	1	0.834624	0.312
chr27_7727478_GCCTGAGCTTGA/-	chr27:7727477_GGCCTGAGCTTGA_G	NELK_1_1	20	38	1222	4231	5.661	inframe_deletion	MODERATE	ZNF384	Norwegian Elkhound	16	19	939	2119	4	12	3	0.834624	0.312
chr27_7727478_GCCTGAGCTTGA/-	chr27:7727477_GGCCTGAGCTTGA_G	DACH_1_1	29	56	1213	4213	5.661	inframe_deletion	MODERATE	ZNF384	Dachshund	20	28	935	2110	9	11	8	0.834624	0.312
chr27_7727478_GCCTGAGCTTGA/-	chr27:7727477_GGCCTGAGCTTGA_G	AFGH_1_1	1	2	1241	4267	5.661	inframe_deletion	MODERATE	ZNF384	Afghan Hound	1	1	954	2137	0	1	0	0.834624	0.312
chr27_7727478_GCCTGAGCTTGA/-	chr27:7727477_GGCCTGAGCTTGA_G	ASTC_1_1	1	2	1241	4267	5.661	inframe_deletion	MODERATE	ZNF384	Australian Stumpy Tail Cattle Dog	1	1	954	2137	0	1	0	0.834624	0.312
chr27_7727478_GCCTGAGCTTGA/-	chr27:7727477_GGCCTGAGCTTGA_G	AZWK_1_1	2	4	1240	4265	5.661	inframe_deletion	MODERATE	ZNF384	Azawakh	2	2	953	2136	0	2	0	0.834624	0.312
chr27_7727478_GCCTGAGCTTGA/-	chr27:7727477_GGCCTGAGCTTGA_G	BFDB_1_1	5	10	1237	4259	5.661	inframe_deletion	MODERATE	ZNF384	Basset Fauve de Bretagne	5	5	950	2133	0	5	0	0.834624	0.312
chr27_7727478_GCCTGAGCTTGA/-	chr27:7727477_GGCCTGAGCTTGA_G	BMSH_1_1	5	10	1237	4259	5.661	inframe_deletion	MODERATE	ZNF384	Bavarian Mountain Scent Hound	4	5	951	2133	1	3	1	0.834624	0.312
chr27_7727478_GCCTGAGCTTGA/-	chr27:7727477_GGCCTGAGCTTGA_G	BOPD_1_1	5	10	1237	4259	5.661	inframe_deletion	MODERATE	ZNF384	Bourbonnais Pointing Dog	4	5	951	2133	1	3	1	0.834624	0.312
chr27_7727478_GCCTGAGCTTGA/-	chr27:7727477_GGCCTGAGCTTGA_G	BOST_1_1	6	12	1236	4257	5.661	inframe_deletion	MODERATE	ZNF384	Boston Terrier	5	6	950	2132	1	4	1	0.834624	0.312
chr27_7727478_GCCTGAGCTTGA/-	chr27:7727477_GGCCTGAGCTTGA_G	BOXR_1_1	6	12	1236	4257	5.661	inframe_deletion	MODERATE	ZNF384	Boxer	4	6	951	2132	2	2	2	0.834624	0.312
chr27_7727478_GCCTGAGCTTGA/-	chr27:7727477_GGCCTGAGCTTGA_G	CFOU_1_1	3	6	1239	4263	5.661	inframe_deletion	MODERATE	ZNF384	Cesky Fousek	3	3	952	2135	0	3	0	0.834624	0.312
chr27_7727478_GCCTGAGCTTGA/-	chr27:7727477_GGCCTGAGCTTGA_G	ELOD_1_1	4	8	1238	4261	5.661	inframe_deletion	MODERATE	ZNF384	Elo	2	4	953	2134	2	0	2	0.834624	0.312
chr27_7727478_GCCTGAGCTTGA/-	chr27:7727477_GGCCTGAGCTTGA_G	ENTB_1_1	7	14	1235	4255	5.661	inframe_deletion	MODERATE	ZNF384	Entlebucher Mountain Dog	6	7	949	2131	1	5	1	0.834624	0.312
chr27_7727478_GCCTGAGCTTGA/-	chr27:7727477_GGCCTGAGCTTGA_G	ESHP_1_1	3	6	1239	4263	5.661	inframe_deletion	MODERATE	ZNF384	English Shepherd	2	3	953	2135	1	1	1	0.834624	0.312
chr27_7727478_GCCTGAGCTTGA/-	chr27:7727477_GGCCTGAGCTTGA_G	GSNZ_1_1	10	20	1232	4249	5.661	inframe_deletion	MODERATE	ZNF384	Giant Schnauzer	8	10	947	2128	2	6	2	0.834624	0.312
chr27_7727478_GCCTGAGCTTGA/-	chr27:7727477_GGCCTGAGCTTGA_G	KUVZ_1_1	8	16	1234	4253	5.661	inframe_deletion	MODERATE	ZNF384	Kuvasz	6	8	949	2130	2	4	2	0.834624	0.312
chr27_7727478_GCCTGAGCTTGA/-	chr27:7727477_GGCCTGAGCTTGA_G	LAGO_1_1	3	6	1239	4263	5.661	inframe_deletion	MODERATE	ZNF384	Lagotto Romagnolo	3	3	952	2135	0	3	0	0.834624	0.312
chr27_7727478_GCCTGAGCTTGA/-	chr27:7727477_GGCCTGAGCTTGA_G	LMUN_1_1	1	2	1241	4267	5.661	inframe_deletion	MODERATE	ZNF384	Large Munsterlander	1	1	954	2137	0	1	0	0.834624	0.312
chr27_7727478_GCCTGAGCTTGA/-	chr27:7727477_GGCCTGAGCTTGA_G	LOWC_1_1	4	8	1238	4261	5.661	inframe_deletion	MODERATE	ZNF384	Lowchen	3	4	952	2134	1	2	1	0.834624	0.312
chr27_7727478_GCCTGAGCTTGA/-	chr27:7727477_GGCCTGAGCTTGA_G	NORB_1_1	4	8	1238	4261	5.661	inframe_deletion	MODERATE	ZNF384	Norrbottenspetz	4	4	951	2134	0	4	0	0.834624	0.312
chr27_7727478_GCCTGAGCTTGA/-	chr27:7727477_GGCCTGAGCTTGA_G	PASP_1_1	3	6	1239	4263	5.661	inframe_deletion	MODERATE	ZNF384	Pont-Audemer spaniel	3	3	952	2135	0	3	0	0.834624	0.312
chr27_7727478_GCCTGAGCTTGA/-	chr27:7727477_GGCCTGAGCTTGA_G	STAF_1_1	6	12	1236	4257	5.661	inframe_deletion	MODERATE	ZNF384	Staffordshire Bull Terrier	4	6	951	2132	2	2	2	0.834624	0.312
chr27_7727478_GCCTGAGCTTGA/-	chr27:7727477_GGCCTGAGCTTGA_G	STBY_1_1	3	6	1239	4263	5.661	inframe_deletion	MODERATE	ZNF384	Stabyhoun	3	3	952	2135	0	3	0	0.834624	0.312
chr27_7727478_GCCTGAGCTTGA/-	chr27:7727477_GGCCTGAGCTTGA_G	TIBS_1_1	3	6	1239	4263	5.661	inframe_deletion	MODERATE	ZNF384	Tibetan Spaniel	2	3	953	2135	1	1	1	0.834624	0.312
chr27_7727478_GCCTGAGCTTGA/-	chr27:7727477_GGCCTGAGCTTGA_G	BEAG_1_1	3	6	1239	4263	5.661	inframe_deletion	MODERATE	ZNF384	Beagle	3	3	952	2135	0	3	0	0.834624	0.312
chr27_7727478_GCCTGAGCTTGA/-	chr27:7727477_GGCCTGAGCTTGA_G	AUSS_1_1	6	12	1236	4257	5.661	inframe_deletion	MODERATE	ZNF384	Australian Shepherd	5	6	950	2132	1	4	1	0.834624	0.312
chr27_7727478_GCCTGAGCTTGA/-	chr27:7727477_GGCCTGAGCTTGA_G	COTO_1_1	4	8	1238	4261	5.661	inframe_deletion	MODERATE	ZNF384	Coton de Tulear	3	4	952	2134	1	2	1	0.834624	0.312
chr27_7727478_GCCTGAGCTTGA/-	chr27:7727477_GGCCTGAGCTTGA_G	PRES_1_1	7	14	1235	4255	5.661	inframe_deletion	MODERATE	ZNF384	Presa Canario	6	7	949	2131	1	5	1	0.834624	0.312
chr27_7727478_GCCTGAGCTTGA/-	chr27:7727477_GGCCTGAGCTTGA_G	PAPI_1_1	3	6	1239	4263	5.661	inframe_deletion	MODERATE	ZNF384	Continental Toy Spaniel (Papillon)	2	3	953	2135	1	1	1	0.834624	0.312
chr27_7727478_GCCTGAGCTTGA/-	chr27:7727477_GGCCTGAGCTTGA_G	CANE_1_1	4	8	1238	4261	5.661	inframe_deletion	MODERATE	ZNF384	Cane Corso	3	4	952	2134	1	2	1	0.834624	0.312
chr27_7727478_GCCTGAGCTTGA/-	chr27:7727477_GGCCTGAGCTTGA_G	GSPZ_1_1	9	18	1233	4251	5.661	inframe_deletion	MODERATE	ZNF384	German Spitz	7	9	948	2129	2	5	2	0.834624	0.312
chr27_7727478_GCCTGAGCTTGA/-	chr27:7727477_GGCCTGAGCTTGA_G	TPOO_1_1	10	20	1232	4249	5.661	inframe_deletion	MODERATE	ZNF384	Toy Poodle	7	10	948	2128	3	4	3	0.834624	0.312
chr27_7727478_GCCTGAGCTTGA/-	chr27:7727477_GGCCTGAGCTTGA_G	KELP_2_2	4	8	1238	4261	5.661	inframe_deletion	MODERATE	ZNF384	Australian Kelpie	3	4	952	2134	1	2	1	0.834624	0.312
chr27_7727478_GCCTGAGCTTGA/-	chr27:7727477_GGCCTGAGCTTGA_G	AKBH_1_1	1	2	1241	4267	5.661	inframe_deletion	MODERATE	ZNF384	Akbash Dog	1	1	954	2137	0	1	0	0.834624	0.312
chr27_7727478_GCCTGAGCTTGA/-	chr27:7727477_GGCCTGAGCTTGA_G	EPNT_1_2	7	16	1235	4253	5.661	inframe_deletion	MODERATE	ZNF384	English Pointer	5	8	950	2130	2	3	3	0.834624	0.312
chr27_7727478_GCCTGAGCTTGA/-	chr27:7727477_GGCCTGAGCTTGA_G	SMSH_1_1	6	14	1236	4255	5.661	inframe_deletion	MODERATE	ZNF384	Small Swiss Hound	4	7	951	2131	2	2	3	0.834624	0.312
chr27_7727478_GCCTGAGCTTGA/-	chr27:7727477_GGCCTGAGCTTGA_G	ACKR_1_1	6	14	1236	4255	5.661	inframe_deletion	MODERATE	ZNF384	American Cocker Spaniel	4	7	951	2131	2	2	3	0.834624	0.312
chr27_7727478_GCCTGAGCTTGA/-	chr27:7727477_GGCCTGAGCTTGA_G	BRZT_1_1	5	12	1237	4257	5.661	inframe_deletion	MODERATE	ZNF384	Brazilian Terrier	4	6	951	2132	1	3	2	0.834624	0.312
chr27_7727478_GCCTGAGCTTGA/-	chr27:7727477_GGCCTGAGCTTGA_G	NEAP_1_1	5	12	1237	4257	5.661	inframe_deletion	MODERATE	ZNF384	Neapolitan Mastiff	4	6	951	2132	1	3	2	0.834624	0.312
chr27_7727478_GCCTGAGCTTGA/-	chr27:7727477_GGCCTGAGCTTGA_G	BERG_1_1	4	10	1238	4259	5.661	inframe_deletion	MODERATE	ZNF384	Bergamasco	4	5	951	2133	0	4	1	0.834624	0.312
chr27_7727478_GCCTGAGCTTGA/-	chr27:7727477_GGCCTGAGCTTGA_G	MUDI_1_1	4	10	1238	4259	5.661	inframe_deletion	MODERATE	ZNF384	Mudi	3	5	952	2133	1	2	2	0.834624	0.312
chr27_7727478_GCCTGAGCTTGA/-	chr27:7727477_GGCCTGAGCTTGA_G	PUMI_1_1	4	10	1238	4259	5.661	inframe_deletion	MODERATE	ZNF384	Pumi	4	5	951	2133	0	4	1	0.834624	0.312
chr27_7727478_GCCTGAGCTTGA/-	chr27:7727477_GGCCTGAGCTTGA_G	SKIP_1_1	4	10	1238	4259	5.661	inframe_deletion	MODERATE	ZNF384	Schipperke	4	5	951	2133	0	4	1	0.834624	0.312
chr27_7727478_GCCTGAGCTTGA/-	chr27:7727477_GGCCTGAGCTTGA_G	MARM_1_1	4	10	1238	4259	5.661	inframe_deletion	MODERATE	ZNF384	Maremma Sheepdog	3	5	952	2133	1	2	2	0.834624	0.312
chr27_7727478_GCCTGAGCTTGA/-	chr27:7727477_GGCCTGAGCTTGA_G	BMAL_1_1	12	30	1230	4239	5.661	inframe_deletion	MODERATE	ZNF384	Belgian Malinois	8	15	947	2123	4	4	7	0.834624	0.312
chr27_7727478_GCCTGAGCTTGA/-	chr27:7727477_GGCCTGAGCTTGA_G	PBGV_1_1	7	18	1235	4251	5.661	inframe_deletion	MODERATE	ZNF384	Petit Basset Griffon Vendeen	6	9	949	2129	1	5	3	0.834624	0.312
chr27_7727478_GCCTGAGCTTGA/-	chr27:7727477_GGCCTGAGCTTGA_G	SSHP_1_1	19	50	1223	4219	5.661	inframe_deletion	MODERATE	ZNF384	Shetland Sheepdog	14	25	941	2113	5	9	11	0.834624	0.312
chr27_7727478_GCCTGAGCTTGA/-	chr27:7727477_GGCCTGAGCTTGA_G	CARD_1_1	3	8	1239	4261	5.661	inframe_deletion	MODERATE	ZNF384	Cardigan Welsh Corgi	3	4	952	2134	0	3	1	0.834624	0.312
chr27_7727478_GCCTGAGCTTGA/-	chr27:7727477_GGCCTGAGCTTGA_G	ESET_1_1	3	8	1239	4261	5.661	inframe_deletion	MODERATE	ZNF384	English Setter	2	4	953	2134	1	1	2	0.834624	0.312
chr27_7727478_GCCTGAGCTTGA/-	chr27:7727477_GGCCTGAGCTTGA_G	EURA_1_1	3	8	1239	4261	5.661	inframe_deletion	MODERATE	ZNF384	Eurasier	2	4	953	2134	1	1	2	0.834624	0.312
chr27_7727478_GCCTGAGCTTGA/-	chr27:7727477_GGCCTGAGCTTGA_G	GLEN_1_1	3	8	1239	4261	5.661	inframe_deletion	MODERATE	ZNF384	Glen of Imaal Terrier	2	4	953	2134	1	1	2	0.834624	0.312
chr27_7727478_GCCTGAGCTTGA/-	chr27:7727477_GGCCTGAGCTTGA_G	LAND_1_1	3	8	1239	4261	5.661	inframe_deletion	MODERATE	ZNF384	Landseer	2	4	953	2134	1	1	2	0.834624	0.312
chr27_7727478_GCCTGAGCTTGA/-	chr27:7727477_GGCCTGAGCTTGA_G	KUND_1_1	3	8	1239	4261	5.661	inframe_deletion	MODERATE	ZNF384	Kunming Dog	3	4	952	2134	0	3	1	0.834624	0.312
chr27_7727478_GCCTGAGCTTGA/-	chr27:7727477_GGCCTGAGCTTGA_G	BRGV_1_1	3	8	1239	4261	5.661	inframe_deletion	MODERATE	ZNF384	Briquet Griffon Vendeen	2	4	953	2134	1	1	2	0.834624	0.312
chr27_7727478_GCCTGAGCTTGA/-	chr27:7727477_GGCCTGAGCTTGA_G	PTWD_1_1	8	22	1234	4247	5.661	inframe_deletion	MODERATE	ZNF384	Portuguese Water Dog	8	11	947	2127	0	8	3	0.834624	0.312
chr27_7727478_GCCTGAGCTTGA/-	chr27:7727477_GGCCTGAGCTTGA_G	GPYR_1_1	5	14	1237	4255	5.661	inframe_deletion	MODERATE	ZNF384	Great Pyrenees	5	7	950	2131	0	5	2	0.834624	0.312
chr27_7727478_GCCTGAGCTTGA/-	chr27:7727477_GGCCTGAGCTTGA_G	NORF_1_1	5	14	1237	4255	5.661	inframe_deletion	MODERATE	ZNF384	Norfolk Terrier	3	7	952	2131	2	1	4	0.834624	0.312
chr27_7727478_GCCTGAGCTTGA/-	chr27:7727477_GGCCTGAGCTTGA_G	OLES_1_1	5	14	1237	4255	5.661	inframe_deletion	MODERATE	ZNF384	Old English Sheepdog	5	7	950	2131	0	5	2	0.834624	0.312
chr27_7727478_GCCTGAGCTTGA/-	chr27:7727477_GGCCTGAGCTTGA_G	CHIH_1_1	5	14	1237	4255	5.661	inframe_deletion	MODERATE	ZNF384	Chihuahua	3	7	952	2131	2	1	4	0.834624	0.312
chr27_7727478_GCCTGAGCTTGA/-	chr27:7727477_GGCCTGAGCTTGA_G	WSSD_1_1	7	20	1235	4249	5.661	inframe_deletion	MODERATE	ZNF384	White Swiss Shepherd Dog	6	10	949	2128	1	5	4	0.834624	0.312
chr27_7727478_GCCTGAGCTTGA/-	chr27:7727477_GGCCTGAGCTTGA_G	AMAL_1_1	4	12	1238	4257	5.661	inframe_deletion	MODERATE	ZNF384	Alaskan Malamute	4	6	951	2132	0	4	2	0.834624	0.312
chr27_7727478_GCCTGAGCTTGA/-	chr27:7727477_GGCCTGAGCTTGA_G	BRAC_1_1	4	12	1238	4257	5.661	inframe_deletion	MODERATE	ZNF384	Bracco Italiano	4	6	951	2132	0	4	2	0.834624	0.312
chr27_7727478_GCCTGAGCTTGA/-	chr27:7727477_GGCCTGAGCTTGA_G	CAAN_1_1	2	6	1240	4263	5.661	inframe_deletion	MODERATE	ZNF384	Canaan Dog	2	3	953	2135	0	2	1	0.834624	0.312
chr27_7727478_GCCTGAGCTTGA/-	chr27:7727477_GGCCTGAGCTTGA_G	ESMD_1_1	4	12	1238	4257	5.661	inframe_deletion	MODERATE	ZNF384	Estrela Mountain Dog	4	6	951	2132	0	4	2	0.834624	0.312
chr27_7727478_GCCTGAGCTTGA/-	chr27:7727477_GGCCTGAGCTTGA_G	FOMD_1_1	2	6	1240	4263	5.661	inframe_deletion	MODERATE	ZNF384	Formosan Mountain Dog	2	3	953	2135	0	2	1	0.834624	0.312
chr27_7727478_GCCTGAGCTTGA/-	chr27:7727477_GGCCTGAGCTTGA_G	GMSP_1_1	4	12	1238	4257	5.661	inframe_deletion	MODERATE	ZNF384	German Spaniel	3	6	952	2132	1	2	3	0.834624	0.312
chr27_7727478_GCCTGAGCTTGA/-	chr27:7727477_GGCCTGAGCTTGA_G	KERY_1_1	2	6	1240	4263	5.661	inframe_deletion	MODERATE	ZNF384	Kerry Blue Terrier	2	3	953	2135	0	2	1	0.834624	0.312
chr27_7727478_GCCTGAGCTTGA/-	chr27:7727477_GGCCTGAGCTTGA_G	WHPG_1_1	4	12	1238	4257	5.661	inframe_deletion	MODERATE	ZNF384	Wirehaired Pointing Griffon	4	6	951	2132	0	4	2	0.834624	0.312
chr27_7727478_GCCTGAGCTTGA/-	chr27:7727477_GGCCTGAGCTTGA_G	AUCD_1_1	4	12	1238	4257	5.661	inframe_deletion	MODERATE	ZNF384	Australian Cattle Dog	3	6	952	2132	1	2	3	0.834624	0.312
chr27_7727478_GCCTGAGCTTGA/-	chr27:7727477_GGCCTGAGCTTGA_G	IRSE_1_1	2	6	1240	4263	5.661	inframe_deletion	MODERATE	ZNF384	Irish Setter	2	3	953	2135	0	2	1	0.834624	0.312
chr27_7727478_GCCTGAGCTTGA/-	chr27:7727477_GGCCTGAGCTTGA_G	SRAB_1_1	2	6	1240	4263	5.661	inframe_deletion	MODERATE	ZNF384	Sarabi	1	3	954	2135	1	0	2	0.834624	0.312
chr27_7727478_GCCTGAGCTTGA/-	chr27:7727477_GGCCTGAGCTTGA_G	BRIT_1_1	5	16	1237	4253	5.661	inframe_deletion	MODERATE	ZNF384	Brittany	4	8	951	2130	1	3	4	0.834624	0.312
chr27_7727478_GCCTGAGCTTGA/-	chr27:7727477_GGCCTGAGCTTGA_G	BRMD_1_1	8	26	1234	4243	5.661	inframe_deletion	MODERATE	ZNF384	Bernese Mountain Dog	7	13	948	2125	1	6	6	0.834624	0.312
chr27_7727478_GCCTGAGCTTGA/-	chr27:7727477_GGCCTGAGCTTGA_G	AHRT_1_1	3	10	1239	4259	5.661	inframe_deletion	MODERATE	ZNF384	American Hairless Terrier	3	5	952	2133	0	3	2	0.834624	0.312
chr27_7727478_GCCTGAGCTTGA/-	chr27:7727477_GGCCTGAGCTTGA_G	BIEW_1_1	3	10	1239	4259	5.661	inframe_deletion	MODERATE	ZNF384	Biewer Terrier	3	5	952	2133	0	3	2	0.834624	0.312
chr27_7727478_GCCTGAGCTTGA/-	chr27:7727477_GGCCTGAGCTTGA_G	BRFR_1_1	3	10	1239	4259	5.661	inframe_deletion	MODERATE	ZNF384	Braques Francais	3	5	952	2133	0	3	2	0.834624	0.312
chr27_7727478_GCCTGAGCTTGA/-	chr27:7727477_GGCCTGAGCTTGA_G	BRHM_1_1	3	10	1239	4259	5.661	inframe_deletion	MODERATE	ZNF384	Broholmer	2	5	953	2133	1	1	3	0.834624	0.312
chr27_7727478_GCCTGAGCTTGA/-	chr27:7727477_GGCCTGAGCTTGA_G	BRTR_1_1	3	10	1239	4259	5.661	inframe_deletion	MODERATE	ZNF384	Black Russian Terrier	3	5	952	2133	0	3	2	0.834624	0.312
chr27_7727478_GCCTGAGCTTGA/-	chr27:7727477_GGCCTGAGCTTGA_G	CIRN_1_1	3	10	1239	4259	5.661	inframe_deletion	MODERATE	ZNF384	Cirneco dell'Etna	3	5	952	2133	0	3	2	0.834624	0.312
chr27_7727478_GCCTGAGCTTGA/-	chr27:7727477_GGCCTGAGCTTGA_G	GBGV_1_1	3	10	1239	4259	5.661	inframe_deletion	MODERATE	ZNF384	Grand Basset Griffon Vendeen	2	5	953	2133	1	1	3	0.834624	0.312
chr27_7727478_GCCTGAGCTTGA/-	chr27:7727477_GGCCTGAGCTTGA_G	KARA_1_1	3	10	1239	4259	5.661	inframe_deletion	MODERATE	ZNF384	Karakachan	3	5	952	2133	0	3	2	0.834624	0.312
chr27_7727478_GCCTGAGCTTGA/-	chr27:7727477_GGCCTGAGCTTGA_G	LANC_1_1	3	10	1239	4259	5.661	inframe_deletion	MODERATE	ZNF384	Lancashire Heeler	2	5	953	2133	1	1	3	0.834624	0.312
chr27_7727478_GCCTGAGCTTGA/-	chr27:7727477_GGCCTGAGCTTGA_G	RTOY_1_1	3	10	1239	4259	5.661	inframe_deletion	MODERATE	ZNF384	Russian Toy	2	5	953	2133	1	1	3	0.834624	0.312
chr27_7727478_GCCTGAGCTTGA/-	chr27:7727477_GGCCTGAGCTTGA_G	KEES_1_1	6	20	1236	4249	5.661	inframe_deletion	MODERATE	ZNF384	Keeshond	5	10	950	2128	1	4	5	0.834624	0.312
chr27_7727478_GCCTGAGCTTGA/-	chr27:7727477_GGCCTGAGCTTGA_G	VILL_NP_1_1	3	10	1239	4259	5.661	inframe_deletion	MODERATE	ZNF384	NA	3	5	952	2133	0	3	2	0.834624	0.312
chr27_7727478_GCCTGAGCTTGA/-	chr27:7727477_GGCCTGAGCTTGA_G	PISP_1_1	3	10	1239	4259	5.661	inframe_deletion	MODERATE	ZNF384	Picardy Spaniel	2	5	953	2133	1	1	3	0.834624	0.312
chr27_7727478_GCCTGAGCTTGA/-	chr27:7727477_GGCCTGAGCTTGA_G	IBIZ_1_1	7	24	1235	4245	5.661	inframe_deletion	MODERATE	ZNF384	Ibizan Hound	5	12	950	2126	2	3	7	0.834624	0.312
chr27_7727478_GCCTGAGCTTGA/-	chr27:7727477_GGCCTGAGCTTGA_G	ROTT_1_1	4	14	1238	4255	5.661	inframe_deletion	MODERATE	ZNF384	Rottweiler	4	7	951	2131	0	4	3	0.834624	0.312
chr27_7727478_GCCTGAGCTTGA/-	chr27:7727477_GGCCTGAGCTTGA_G	WEIM_1_1	4	14	1238	4255	5.661	inframe_deletion	MODERATE	ZNF384	Weimaraner	3	7	952	2131	1	2	4	0.834624	0.312
chr27_7727478_GCCTGAGCTTGA/-	chr27:7727477_GGCCTGAGCTTGA_G	ZERD_1_1	2	7	1240	4262	5.661	inframe_deletion	MODERATE	ZNF384	Turkish Zerdava	2	4	953	2134	0	2	2	0.834624	0.312
chr27_7727478_GCCTGAGCTTGA/-	chr27:7727477_GGCCTGAGCTTGA_G	PYMF_1_1	4	14	1238	4255	5.661	inframe_deletion	MODERATE	ZNF384	Pyrenean Mastiff	3	7	952	2131	1	2	4	0.834624	0.312
chr27_7727478_GCCTGAGCTTGA/-	chr27:7727477_GGCCTGAGCTTGA_G	EGTT_1_1	4	14	1238	4255	5.661	inframe_deletion	MODERATE	ZNF384	English Toy Terrier	4	7	951	2131	0	4	3	0.834624	0.312
chr27_7727478_GCCTGAGCTTGA/-	chr27:7727477_GGCCTGAGCTTGA_G	OUTLIER	167	589	1075	3680	5.661	inframe_deletion	MODERATE	ZNF384	NA	138	297	817	1841	29	109	159	0.834624	0.312
chr27_7727478_GCCTGAGCTTGA/-	chr27:7727477_GGCCTGAGCTTGA_G	VILL_CN_1_2	5	18	1237	4251	5.661	inframe_deletion	MODERATE	ZNF384	NA	5	9	950	2129	0	5	4	0.834624	0.312
chr27_7727478_GCCTGAGCTTGA/-	chr27:7727477_GGCCTGAGCTTGA_G	GRSD_1_2	6	22	1236	4247	5.661	inframe_deletion	MODERATE	ZNF384	German Shepherd Dog	6	11	949	2127	0	6	5	0.834624	0.312
chr27_7727478_GCCTGAGCTTGA/-	chr27:7727477_GGCCTGAGCTTGA_G	AMWS_1_1	3	12	1239	4257	5.661	inframe_deletion	MODERATE	ZNF384	American Water Spaniel	2	6	953	2132	1	1	4	0.834624	0.312
chr27_7727478_GCCTGAGCTTGA/-	chr27:7727477_GGCCTGAGCTTGA_G	BOER_1_1	2	8	1240	4261	5.661	inframe_deletion	MODERATE	ZNF384	Boerboel	2	4	953	2134	0	2	2	0.834624	0.312
chr27_7727478_GCCTGAGCTTGA/-	chr27:7727477_GGCCTGAGCTTGA_G	BULD_1_1	3	12	1239	4257	5.661	inframe_deletion	MODERATE	ZNF384	Bulldog	3	6	952	2132	0	3	3	0.834624	0.312
chr27_7727478_GCCTGAGCTTGA/-	chr27:7727477_GGCCTGAGCTTGA_G	CZEC_1_1	2	8	1240	4261	5.661	inframe_deletion	MODERATE	ZNF384	Czechoslovakian Wolfdog	1	4	954	2134	1	0	3	0.834624	0.312
chr27_7727478_GCCTGAGCTTGA/-	chr27:7727477_GGCCTGAGCTTGA_G	ESTH_1_1	1	4	1241	4265	5.661	inframe_deletion	MODERATE	ZNF384	Estonian Hound	1	2	954	2136	0	1	1	0.834624	0.312
chr27_7727478_GCCTGAGCTTGA/-	chr27:7727477_GGCCTGAGCTTGA_G	GREY_1_1	1	4	1241	4265	5.661	inframe_deletion	MODERATE	ZNF384	Greyhound	1	2	954	2136	0	1	1	0.834624	0.312
chr27_7727478_GCCTGAGCTTGA/-	chr27:7727477_GGCCTGAGCTTGA_G	GSHP_1_1	2	8	1240	4261	5.661	inframe_deletion	MODERATE	ZNF384	German Shorthaired Pointer	1	4	954	2134	1	0	3	0.834624	0.312
chr27_7727478_GCCTGAGCTTGA/-	chr27:7727477_GGCCTGAGCTTGA_G	MAAG_1_1	3	12	1239	4257	5.661	inframe_deletion	MODERATE	ZNF384	Magyar Agar	3	6	952	2132	0	3	3	0.834624	0.312
chr27_7727478_GCCTGAGCTTGA/-	chr27:7727477_GGCCTGAGCTTGA_G	SKWH_1_1	1	4	1241	4265	5.661	inframe_deletion	MODERATE	ZNF384	Silken Windhound	1	2	954	2136	0	1	1	0.834624	0.312
chr27_7727478_GCCTGAGCTTGA/-	chr27:7727477_GGCCTGAGCTTGA_G	KELP_1_2	1	4	1241	4265	5.661	inframe_deletion	MODERATE	ZNF384	Australian Kelpie	1	2	954	2136	0	1	1	0.834624	0.312
chr27_7727478_GCCTGAGCTTGA/-	chr27:7727477_GGCCTGAGCTTGA_G	CNTI_1_1	2	8	1240	4261	5.661	inframe_deletion	MODERATE	ZNF384	Continental Bulldog	2	4	953	2134	0	2	2	0.834624	0.312
chr27_7727478_GCCTGAGCTTGA/-	chr27:7727477_GGCCTGAGCTTGA_G	GRNI_1_1	2	8	1240	4261	5.661	inframe_deletion	MODERATE	ZNF384	Griffon Nivernais	2	4	953	2134	0	2	2	0.834624	0.312
chr27_7727478_GCCTGAGCTTGA/-	chr27:7727477_GGCCTGAGCTTGA_G	ZAGR_1_1	5	20	1237	4249	5.661	inframe_deletion	MODERATE	ZNF384	Zagar	5	10	950	2128	0	5	5	0.834624	0.312
chr27_7727478_GCCTGAGCTTGA/-	chr27:7727477_GGCCTGAGCTTGA_G	PERH_1_2	2	8	1240	4261	5.661	inframe_deletion	MODERATE	ZNF384	Peruvian Hairless	2	4	953	2134	0	2	2	0.834624	0.312
chr27_7727478_GCCTGAGCTTGA/-	chr27:7727477_GGCCTGAGCTTGA_G	GRSD_2_2	1	4	1241	4265	5.661	inframe_deletion	MODERATE	ZNF384	German Shepherd Dog	1	2	954	2136	0	1	1	0.834624	0.312
chr27_7727478_GCCTGAGCTTGA/-	chr27:7727477_GGCCTGAGCTTGA_G	SLAP_1_1	2	8	1240	4261	5.661	inframe_deletion	MODERATE	ZNF384	Swedish Lapphund	2	4	953	2134	0	2	2	0.834624	0.312
chr27_7727478_GCCTGAGCTTGA/-	chr27:7727477_GGCCTGAGCTTGA_G	EPNT_2_2	1	4	1241	4265	5.661	inframe_deletion	MODERATE	ZNF384	English Pointer	1	2	954	2136	0	1	1	0.834624	0.312
chr27_7727478_GCCTGAGCTTGA/-	chr27:7727477_GGCCTGAGCTTGA_G	BPIC_1_1	5	22	1237	4247	5.661	inframe_deletion	MODERATE	ZNF384	Berger Picard	5	11	950	2127	0	5	6	0.834624	0.312
chr27_7727478_GCCTGAGCTTGA/-	chr27:7727477_GGCCTGAGCTTGA_G	SMUN_1_1	5	22	1237	4247	5.661	inframe_deletion	MODERATE	ZNF384	Small Munsterlander	4	11	951	2127	1	3	7	0.834624	0.312
chr27_7727478_GCCTGAGCTTGA/-	chr27:7727477_GGCCTGAGCTTGA_G	BRUS_1_1	4	18	1238	4251	5.661	inframe_deletion	MODERATE	ZNF384	Brussels Griffon	3	9	952	2129	1	2	6	0.834624	0.312
chr27_7727478_GCCTGAGCTTGA/-	chr27:7727477_GGCCTGAGCTTGA_G	AESK_1_1	3	14	1239	4255	5.661	inframe_deletion	MODERATE	ZNF384	American Eskimo Dog	3	7	952	2131	0	3	4	0.834624	0.312
chr27_7727478_GCCTGAGCTTGA/-	chr27:7727477_GGCCTGAGCTTGA_G	ALDB_1_1	3	14	1239	4255	5.661	inframe_deletion	MODERATE	ZNF384	Alpine Dachsbracke	3	7	952	2131	0	3	4	0.834624	0.312
chr27_7727478_GCCTGAGCTTGA/-	chr27:7727477_GGCCTGAGCTTGA_G	PULI_1_1	3	14	1239	4255	5.661	inframe_deletion	MODERATE	ZNF384	Puli	3	7	952	2131	0	3	4	0.834624	0.312
chr27_7727478_GCCTGAGCTTGA/-	chr27:7727477_GGCCTGAGCTTGA_G	SLCU_1_1	3	14	1239	4255	5.661	inframe_deletion	MODERATE	ZNF384	Slovak Cuvac	3	7	952	2131	0	3	4	0.834624	0.312
chr27_7727478_GCCTGAGCTTGA/-	chr27:7727477_GGCCTGAGCTTGA_G	SLOU_1_1	3	14	1239	4255	5.661	inframe_deletion	MODERATE	ZNF384	Sloughi	3	7	952	2131	0	3	4	0.834624	0.312
chr27_7727478_GCCTGAGCTTGA/-	chr27:7727477_GGCCTGAGCTTGA_G	BELS_1_1	5	24	1237	4245	5.661	inframe_deletion	MODERATE	ZNF384	Belgian Sheepdog	3	12	952	2126	2	1	9	0.834624	0.312
chr27_7727478_GCCTGAGCTTGA/-	chr27:7727477_GGCCTGAGCTTGA_G	BOLO_1_1	2	10	1240	4259	5.661	inframe_deletion	MODERATE	ZNF384	Bolognese	2	5	953	2133	0	2	3	0.834624	0.312
chr27_7727478_GCCTGAGCTTGA/-	chr27:7727477_GGCCTGAGCTTGA_G	JSPZ_1_1	4	20	1238	4249	5.661	inframe_deletion	MODERATE	ZNF384	Japanese Spitz	4	10	951	2128	0	4	6	0.834624	0.312
chr27_7727478_GCCTGAGCTTGA/-	chr27:7727477_GGCCTGAGCTTGA_G	LEOP_1_1	2	10	1240	4259	5.661	inframe_deletion	MODERATE	ZNF384	Catahoula Leopard Dog	2	5	953	2133	0	2	3	0.834624	0.312
chr27_7727478_GCCTGAGCTTGA/-	chr27:7727477_GGCCTGAGCTTGA_G	RHOD_1_1	2	10	1240	4259	5.661	inframe_deletion	MODERATE	ZNF384	Rhodesian Ridgeback	2	5	953	2133	0	2	3	0.834624	0.312
chr27_7727478_GCCTGAGCTTGA/-	chr27:7727477_GGCCTGAGCTTGA_G	SHIH_1_1	2	10	1240	4259	5.661	inframe_deletion	MODERATE	ZNF384	Shih Tzu	2	5	953	2133	0	2	3	0.834624	0.312
chr27_7727478_GCCTGAGCTTGA/-	chr27:7727477_GGCCTGAGCTTGA_G	DING_1_1	10	50	1232	4219	5.661	inframe_deletion	MODERATE	ZNF384	Dingo	7	25	948	2113	3	4	18	0.834624	0.312
chr27_7727478_GCCTGAGCTTGA/-	chr27:7727477_GGCCTGAGCTTGA_G	THAI_1_1	6	32	1236	4237	5.661	inframe_deletion	MODERATE	ZNF384	Thai Ridgeback	5	16	950	2122	1	4	11	0.834624	0.312
chr27_7727478_GCCTGAGCTTGA/-	chr27:7727477_GGCCTGAGCTTGA_G	POMR_1_1	11	62	1231	4207	5.661	inframe_deletion	MODERATE	ZNF384	Pomeranian	10	31	945	2107	1	9	21	0.834624	0.312
chr27_7727478_GCCTGAGCTTGA/-	chr27:7727477_GGCCTGAGCTTGA_G	CRTR_1_1	1	6	1241	4263	5.661	inframe_deletion	MODERATE	ZNF384	Cretan tracer	1	3	954	2135	0	1	2	0.834624	0.312
chr27_7727478_GCCTGAGCTTGA/-	chr27:7727477_GGCCTGAGCTTGA_G	ECKR_1_1	1	6	1241	4263	5.661	inframe_deletion	MODERATE	ZNF384	English Cocker Spaniel	1	3	954	2135	0	1	2	0.834624	0.312
chr27_7727478_GCCTGAGCTTGA/-	chr27:7727477_GGCCTGAGCTTGA_G	GALG_1_1	2	12	1240	4257	5.661	inframe_deletion	MODERATE	ZNF384	Galgo Espanol	2	6	953	2132	0	2	4	0.834624	0.312
chr27_7727478_GCCTGAGCTTGA/-	chr27:7727477_GGCCTGAGCTTGA_G	GHND_1_1	2	12	1240	4257	5.661	inframe_deletion	MODERATE	ZNF384	German Hound	2	6	953	2132	0	2	4	0.834624	0.312
chr27_7727478_GCCTGAGCTTGA/-	chr27:7727477_GGCCTGAGCTTGA_G	HTSV_1_1	1	6	1241	4263	5.661	inframe_deletion	MODERATE	ZNF384	Hamiltonstovare	1	3	954	2135	0	1	2	0.834624	0.312
chr27_7727478_GCCTGAGCTTGA/-	chr27:7727477_GGCCTGAGCTTGA_G	MJMA_1_1	1	6	1241	4263	5.661	inframe_deletion	MODERATE	ZNF384	Majorca Mastiff	1	3	954	2135	0	1	2	0.834624	0.312
chr27_7727478_GCCTGAGCTTGA/-	chr27:7727477_GGCCTGAGCTTGA_G	TOSA_1_1	1	6	1241	4263	5.661	inframe_deletion	MODERATE	ZNF384	Tosa Inu	1	3	954	2135	0	1	2	0.834624	0.312
chr27_7727478_GCCTGAGCTTGA/-	chr27:7727477_GGCCTGAGCTTGA_G	VILL_AC_1_1	1	6	1241	4263	5.661	inframe_deletion	MODERATE	ZNF384	NA	1	3	954	2135	0	1	2	0.834624	0.312
chr27_7727478_GCCTGAGCTTGA/-	chr27:7727477_GGCCTGAGCTTGA_G	POLG_1_1	2	12	1240	4257	5.661	inframe_deletion	MODERATE	ZNF384	Polish Greyhound	2	6	953	2132	0	2	4	0.834624	0.312
chr27_7727478_GCCTGAGCTTGA/-	chr27:7727477_GGCCTGAGCTTGA_G	REDB_1_1	1	6	1241	4263	5.661	inframe_deletion	MODERATE	ZNF384	Redbone Coonhound	1	3	954	2135	0	1	2	0.834624	0.312
chr27_7727478_GCCTGAGCTTGA/-	chr27:7727477_GGCCTGAGCTTGA_G	MPIN_1_1	1	6	1241	4263	5.661	inframe_deletion	MODERATE	ZNF384	Miniature Pinscher	1	3	954	2135	0	1	2	0.834624	0.312
chr27_7727478_GCCTGAGCTTGA/-	chr27:7727477_GGCCTGAGCTTGA_G	CAUC_1_1	1	6	1241	4263	5.661	inframe_deletion	MODERATE	ZNF384	Caucasian Ovcharka	1	3	954	2135	0	1	2	0.834624	0.312
chr27_7727478_GCCTGAGCTTGA/-	chr27:7727477_GGCCTGAGCTTGA_G	ANAT_1_1	1	6	1241	4263	5.661	inframe_deletion	MODERATE	ZNF384	Anatolian Shepherd	1	3	954	2135	0	1	2	0.834624	0.312
chr27_7727478_GCCTGAGCTTGA/-	chr27:7727477_GGCCTGAGCTTGA_G	PBGA_1_1	2	12	1240	4257	5.661	inframe_deletion	MODERATE	ZNF384	Petit Bleu de Gascogne	2	6	953	2132	0	2	4	0.834624	0.312
chr27_7727478_GCCTGAGCTTGA/-	chr27:7727477_GGCCTGAGCTTGA_G	NEWF_1_1	3	20	1239	4249	5.661	inframe_deletion	MODERATE	ZNF384	Newfoundland	3	10	952	2128	0	3	7	0.834624	0.312
chr27_7727478_GCCTGAGCTTGA/-	chr27:7727477_GGCCTGAGCTTGA_G	TYFX_1_1	3	20	1239	4249	5.661	inframe_deletion	MODERATE	ZNF384	Toy Fox Terrier	3	10	952	2128	0	3	7	0.834624	0.312
chr27_7727478_GCCTGAGCTTGA/-	chr27:7727477_GGCCTGAGCTTGA_G	SWHN_1_1	2	14	1240	4255	5.661	inframe_deletion	MODERATE	ZNF384	Swiss Hound	2	7	953	2131	0	2	5	0.834624	0.312
chr27_7727478_GCCTGAGCTTGA/-	chr27:7727477_GGCCTGAGCTTGA_G	STBD_1_1	3	22	1239	4247	5.661	inframe_deletion	MODERATE	ZNF384	Saint Bernard	3	11	952	2127	0	3	8	0.834624	0.312
chr27_7727478_GCCTGAGCTTGA/-	chr27:7727477_GGCCTGAGCTTGA_G	BOYK_1_1	1	8	1241	4261	5.661	inframe_deletion	MODERATE	ZNF384	Boykin Spaniel	1	4	954	2134	0	1	3	0.834624	0.312
chr27_7727478_GCCTGAGCTTGA/-	chr27:7727477_GGCCTGAGCTTGA_G	CESK_1_1	1	8	1241	4261	5.661	inframe_deletion	MODERATE	ZNF384	Cesky Terrier	1	4	954	2134	0	1	3	0.834624	0.312
chr27_7727478_GCCTGAGCTTGA/-	chr27:7727477_GGCCTGAGCTTGA_G	GPIN_1_1	1	8	1241	4261	5.661	inframe_deletion	MODERATE	ZNF384	German Pinscher	1	4	954	2134	0	1	3	0.834624	0.312
chr27_7727478_GCCTGAGCTTGA/-	chr27:7727477_GGCCTGAGCTTGA_G	SGGO_1_1	1	8	1241	4261	5.661	inframe_deletion	MODERATE	ZNF384	Segugio Italiano	1	4	954	2134	0	1	3	0.834624	0.312
chr27_7727478_GCCTGAGCTTGA/-	chr27:7727477_GGCCTGAGCTTGA_G	SVAL_1_1	1	8	1241	4261	5.661	inframe_deletion	MODERATE	ZNF384	Swedish Vallhund	1	4	954	2134	0	1	3	0.834624	0.312
chr27_7727478_GCCTGAGCTTGA/-	chr27:7727477_GGCCTGAGCTTGA_G	DEER_1_1	2	16	1240	4253	5.661	inframe_deletion	MODERATE	ZNF384	Scottish Deerhound	2	8	953	2130	0	2	6	0.834624	0.312
chr27_7727478_GCCTGAGCTTGA/-	chr27:7727477_GGCCTGAGCTTGA_G	AFFN_1_1	1	8	1241	4261	5.661	inframe_deletion	MODERATE	ZNF384	Affenpinscher	1	4	954	2134	0	1	3	0.834624	0.312
chr27_7727478_GCCTGAGCTTGA/-	chr27:7727477_GGCCTGAGCTTGA_G	AUPO_1_1	1	8	1241	4261	5.661	inframe_deletion	MODERATE	ZNF384	Auvergne Pointer	1	4	954	2134	0	1	3	0.834624	0.312
chr27_7727478_GCCTGAGCTTGA/-	chr27:7727477_GGCCTGAGCTTGA_G	BSJI_1_1	2	16	1240	4253	5.661	inframe_deletion	MODERATE	ZNF384	Basenji	2	8	953	2130	0	2	6	0.834624	0.312
chr27_7727478_GCCTGAGCTTGA/-	chr27:7727477_GGCCTGAGCTTGA_G	MANT_1_1	2	18	1240	4251	5.661	inframe_deletion	MODERATE	ZNF384	Manchester Terrier (Standard)	2	9	953	2129	0	2	7	0.834624	0.312
chr27_7727478_GCCTGAGCTTGA/-	chr27:7727477_GGCCTGAGCTTGA_G	ARIP_1_1	1	10	1241	4259	5.661	inframe_deletion	MODERATE	ZNF384	Ariege Pointer	1	5	954	2133	0	1	4	0.834624	0.312
chr27_7727478_GCCTGAGCTTGA/-	chr27:7727477_GGCCTGAGCTTGA_G	COOK_1_1	1	10	1241	4259	5.661	inframe_deletion	MODERATE	ZNF384	Chinook	1	5	954	2133	0	1	4	0.834624	0.312
chr27_7727478_GCCTGAGCTTGA/-	chr27:7727477_GGCCTGAGCTTGA_G	DALM_1_1	1	10	1241	4259	5.661	inframe_deletion	MODERATE	ZNF384	Dalmatian	1	5	954	2133	0	1	4	0.834624	0.312
chr27_7727478_GCCTGAGCTTGA/-	chr27:7727477_GGCCTGAGCTTGA_G	HOVA_1_1	1	10	1241	4259	5.661	inframe_deletion	MODERATE	ZNF384	Hovawart	1	5	954	2133	0	1	4	0.834624	0.312
chr27_7727478_GCCTGAGCTTGA/-	chr27:7727477_GGCCTGAGCTTGA_G	MALT_1_1	1	10	1241	4259	5.661	inframe_deletion	MODERATE	ZNF384	Maltese	1	5	954	2133	0	1	4	0.834624	0.312
chr27_7727478_GCCTGAGCTTGA/-	chr27:7727477_GGCCTGAGCTTGA_G	PEMB_1_1	1	10	1241	4259	5.661	inframe_deletion	MODERATE	ZNF384	Pembroke Welsh Corgi	1	5	954	2133	0	1	4	0.834624	0.312
chr27_7727478_GCCTGAGCTTGA/-	chr27:7727477_GGCCTGAGCTTGA_G	PGRT_1_1	1	10	1241	4259	5.661	inframe_deletion	MODERATE	ZNF384	Prague Ratter	1	5	954	2133	0	1	4	0.834624	0.312
chr27_7727478_GCCTGAGCTTGA/-	chr27:7727477_GGCCTGAGCTTGA_G	SARP_1_1	1	10	1241	4259	5.661	inframe_deletion	MODERATE	ZNF384	Sarplaninac	1	5	954	2133	0	1	4	0.834624	0.312
chr27_7727478_GCCTGAGCTTGA/-	chr27:7727477_GGCCTGAGCTTGA_G	AUST_1_1	1	12	1241	4257	5.661	inframe_deletion	MODERATE	ZNF384	Australian Terrier	1	6	954	2132	0	1	5	0.834624	0.312
chr27_7727478_GCCTGAGCTTGA/-	chr27:7727477_GGCCTGAGCTTGA_G	DSFD_1_1	1	12	1241	4257	5.661	inframe_deletion	MODERATE	ZNF384	Danish-Swedish Farmdog	1	6	954	2132	0	1	5	0.834624	0.312
chr27_7727478_GCCTGAGCTTGA/-	chr27:7727477_GGCCTGAGCTTGA_G	FBUL_1_1	1	12	1241	4257	5.661	inframe_deletion	MODERATE	ZNF384	French Bulldog	1	6	954	2132	0	1	5	0.834624	0.312
chr27_7727478_GCCTGAGCTTGA/-	chr27:7727477_GGCCTGAGCTTGA_G	FINS_1_1	1	12	1241	4257	5.661	inframe_deletion	MODERATE	ZNF384	Finnish Spitz	1	6	954	2132	0	1	5	0.834624	0.312
chr27_7727478_GCCTGAGCTTGA/-	chr27:7727477_GGCCTGAGCTTGA_G	SHAR_1_1	1	12	1241	4257	5.661	inframe_deletion	MODERATE	ZNF384	Shar Pei	1	6	954	2132	0	1	5	0.834624	0.312
chr27_7727478_GCCTGAGCTTGA/-	chr27:7727477_GGCCTGAGCTTGA_G	SPIN_1_1	1	12	1241	4257	5.661	inframe_deletion	MODERATE	ZNF384	Spinone Italiano	1	6	954	2132	0	1	5	0.834624	0.312
chr27_7727478_GCCTGAGCTTGA/-	chr27:7727477_GGCCTGAGCTTGA_G	SPOO_1_1	1	12	1241	4257	5.661	inframe_deletion	MODERATE	ZNF384	Standard Poodle	1	6	954	2132	0	1	5	0.834624	0.312
chr27_7727478_GCCTGAGCTTGA/-	chr27:7727477_GGCCTGAGCTTGA_G	YORK_1_1	1	12	1241	4257	5.661	inframe_deletion	MODERATE	ZNF384	Yorkshire Terrier	1	6	954	2132	0	1	5	0.834624	0.312
chr27_7727478_GCCTGAGCTTGA/-	chr27:7727477_GGCCTGAGCTTGA_G	RTVB_1_1	1	12	1241	4257	5.661	inframe_deletion	MODERATE	ZNF384	Russian Tsvetnaya Bolonka	1	6	954	2132	0	1	5	0.834624	0.312
chr27_7727478_GCCTGAGCTTGA/-	chr27:7727477_GGCCTGAGCTTGA_G	BRJH_1_1	1	12	1241	4257	5.661	inframe_deletion	MODERATE	ZNF384	Bruno Jura Hound	1	6	954	2132	0	1	5	0.834624	0.312
chr27_7727478_GCCTGAGCTTGA/-	chr27:7727477_GGCCTGAGCTTGA_G	FOXH_1_1	1	12	1241	4257	5.661	inframe_deletion	MODERATE	ZNF384	Foxhound	1	6	954	2132	0	1	5	0.834624	0.312
chr27_7727478_GCCTGAGCTTGA/-	chr27:7727477_GGCCTGAGCTTGA_G	ANFH_1_1	2	26	1240	4243	5.661	inframe_deletion	MODERATE	ZNF384	Anglo-Francais hound	2	13	953	2125	0	2	11	0.834624	0.312
chr27_7727478_GCCTGAGCTTGA/-	chr27:7727477_GGCCTGAGCTTGA_G	MAST_1_1	1	14	1241	4255	5.661	inframe_deletion	MODERATE	ZNF384	Mastiff	1	7	954	2131	0	1	6	0.834624	0.312
chr27_7727478_GCCTGAGCTTGA/-	chr27:7727477_GGCCTGAGCTTGA_G	MSNZ_1_1	1	14	1241	4255	5.661	inframe_deletion	MODERATE	ZNF384	Miniature Schnauzer	1	7	954	2131	0	1	6	0.834624	0.312
chr27_7727478_GCCTGAGCTTGA/-	chr27:7727477_GGCCTGAGCTTGA_G	TIBT_1_1	1	14	1241	4255	5.661	inframe_deletion	MODERATE	ZNF384	Tibetan Terrier	1	7	954	2131	0	1	6	0.834624	0.312
chr27_7727478_GCCTGAGCTTGA/-	chr27:7727477_GGCCTGAGCTTGA_G	GSMD_1_1	1	16	1241	4253	5.661	inframe_deletion	MODERATE	ZNF384	Greater Swiss Mountain Dog	1	8	954	2130	0	1	7	0.834624	0.312
chr27_7727478_GCCTGAGCTTGA/-	chr27:7727477_GGCCTGAGCTTGA_G	SAMO_1_1	2	42	1240	4227	5.661	inframe_deletion	MODERATE	ZNF384	Samoyed	2	21	953	2117	0	2	19	0.834624	0.312
chr13_63105788_CCGCCGCCG/-	chr13:63105787_TCCGCCGCCG_T	ASTC_1_1	2	2	982	3315	7.22	inframe_deletion	MODERATE	ANKRD17	Australian Stumpy Tail Cattle Dog	1	1	769	1708	1	0	0	0.814319	0.118
chr13_63105788_CCGCCGCCG/-	chr13:63105787_TCCGCCGCCG_T	CLSP_1_1	1	1	983	3316	7.22	inframe_deletion	MODERATE	ANKRD17	Clumber Spaniel	1	1	769	1708	0	1	0	0.814319	0.118
chr13_63105788_CCGCCGCCG/-	chr13:63105787_TCCGCCGCCG_T	HAVA_1_1	2	2	982	3315	7.22	inframe_deletion	MODERATE	ANKRD17	Havanese	1	1	769	1708	1	0	0	0.814319	0.118
chr13_63105788_CCGCCGCCG/-	chr13:63105787_TCCGCCGCCG_T	NOWT_1_1	12	12	972	3305	7.22	inframe_deletion	MODERATE	ANKRD17	Norwich Terrier	6	6	764	1703	6	0	0	0.814319	0.118
chr13_63105788_CCGCCGCCG/-	chr13:63105787_TCCGCCGCCG_T	STBY_1_1	6	6	978	3311	7.22	inframe_deletion	MODERATE	ANKRD17	Stabyhoun	3	3	767	1706	3	0	0	0.814319	0.118
chr13_63105788_CCGCCGCCG/-	chr13:63105787_TCCGCCGCCG_T	SMFX_1_1	10	10	974	3307	7.22	inframe_deletion	MODERATE	ANKRD17	Smooth Fox Terrier	5	6	765	1703	5	0	1	0.814319	0.118
chr13_63105788_CCGCCGCCG/-	chr13:63105787_TCCGCCGCCG_T	TERV_1_1	2	2	982	3315	7.22	inframe_deletion	MODERATE	ANKRD17	Belgian Tervuren	1	1	769	1708	1	0	0	0.814319	0.118
chr13_63105788_CCGCCGCCG/-	chr13:63105787_TCCGCCGCCG_T	WHWT_1_1	13	14	971	3303	7.22	inframe_deletion	MODERATE	ANKRD17	West Highland White Terrier	7	7	763	1702	6	1	0	0.814319	0.118
chr13_63105788_CCGCCGCCG/-	chr13:63105787_TCCGCCGCCG_T	SCOT_1_1	32	36	952	3281	7.22	inframe_deletion	MODERATE	ANKRD17	Scottish Terrier	18	18	752	1691	14	4	0	0.814319	0.118
chr13_63105788_CCGCCGCCG/-	chr13:63105787_TCCGCCGCCG_T	BELS_1_1	14	16	970	3301	7.22	inframe_deletion	MODERATE	ANKRD17	Belgian Sheepdog	8	9	762	1700	6	2	1	0.814319	0.118
chr13_63105788_CCGCCGCCG/-	chr13:63105787_TCCGCCGCCG_T	RHOD_1_1	5	6	979	3311	7.22	inframe_deletion	MODERATE	ANKRD17	Rhodesian Ridgeback	3	3	767	1706	2	1	0	0.814319	0.118
chr13_63105788_CCGCCGCCG/-	chr13:63105787_TCCGCCGCCG_T	SEAL_1_1	10	12	974	3305	7.22	inframe_deletion	MODERATE	ANKRD17	Sealyham Terrier	6	6	764	1703	4	2	0	0.814319	0.118
chr13_63105788_CCGCCGCCG/-	chr13:63105787_TCCGCCGCCG_T	PAPI_1_1	5	6	979	3311	7.22	inframe_deletion	MODERATE	ANKRD17	Continental Toy Spaniel (Papillon)	3	3	767	1706	2	1	0	0.814319	0.118
chr13_63105788_CCGCCGCCG/-	chr13:63105787_TCCGCCGCCG_T	VIZS_1_1	8	10	976	3307	7.22	inframe_deletion	MODERATE	ANKRD17	Vizsla	5	5	765	1704	3	2	0	0.814319	0.118
chr13_63105788_CCGCCGCCG/-	chr13:63105787_TCCGCCGCCG_T	FBUL_1_1	11	14	973	3303	7.22	inframe_deletion	MODERATE	ANKRD17	French Bulldog	6	7	764	1702	5	1	1	0.814319	0.118
chr13_63105788_CCGCCGCCG/-	chr13:63105787_TCCGCCGCCG_T	IRIT_1_1	3	4	981	3313	7.22	inframe_deletion	MODERATE	ANKRD17	Irish Terrier	3	3	767	1706	0	3	0	0.814319	0.118
chr13_63105788_CCGCCGCCG/-	chr13:63105787_TCCGCCGCCG_T	IWOF_1_1	3	4	981	3313	7.22	inframe_deletion	MODERATE	ANKRD17	Irish Wolfhound	2	2	768	1707	1	1	0	0.814319	0.118
chr13_63105788_CCGCCGCCG/-	chr13:63105787_TCCGCCGCCG_T	PATR_1_1	6	8	978	3309	7.22	inframe_deletion	MODERATE	ANKRD17	Patterdale Terrier	4	4	766	1705	2	2	0	0.814319	0.118
chr13_63105788_CCGCCGCCG/-	chr13:63105787_TCCGCCGCCG_T	SLCU_1_1	6	8	978	3309	7.22	inframe_deletion	MODERATE	ANKRD17	Slovak Cuvac	4	4	766	1705	2	2	0	0.814319	0.118
chr13_63105788_CCGCCGCCG/-	chr13:63105787_TCCGCCGCCG_T	ANFH_1_1	17	24	967	3293	7.22	inframe_deletion	MODERATE	ANKRD17	Anglo-Francais hound	11	12	759	1697	6	5	1	0.814319	0.118
chr13_63105788_CCGCCGCCG/-	chr13:63105787_TCCGCCGCCG_T	SSHP_1_1	19	27	965	3290	7.22	inframe_deletion	MODERATE	ANKRD17	Shetland Sheepdog	14	15	756	1694	5	9	1	0.814319	0.118
chr13_63105788_CCGCCGCCG/-	chr13:63105787_TCCGCCGCCG_T	CAIR_1_1	7	10	977	3307	7.22	inframe_deletion	MODERATE	ANKRD17	Cairn Terrier	5	5	765	1704	2	3	0	0.814319	0.118
chr13_63105788_CCGCCGCCG/-	chr13:63105787_TCCGCCGCCG_T	DAND_1_1	7	10	977	3307	7.22	inframe_deletion	MODERATE	ANKRD17	Dandie Dinmont Terrier	5	5	765	1704	2	3	0	0.814319	0.118
chr13_63105788_CCGCCGCCG/-	chr13:63105787_TCCGCCGCCG_T	GLEN_1_1	7	10	977	3307	7.22	inframe_deletion	MODERATE	ANKRD17	Glen of Imaal Terrier	5	5	765	1704	2	3	0	0.814319	0.118
chr13_63105788_CCGCCGCCG/-	chr13:63105787_TCCGCCGCCG_T	OTTR_1_1	7	10	977	3307	7.22	inframe_deletion	MODERATE	ANKRD17	Otterhound	4	5	766	1704	3	1	1	0.814319	0.118
chr13_63105788_CCGCCGCCG/-	chr13:63105787_TCCGCCGCCG_T	SLOU_1_1	7	10	977	3307	7.22	inframe_deletion	MODERATE	ANKRD17	Sloughi	5	5	765	1704	2	3	0	0.814319	0.118
chr13_63105788_CCGCCGCCG/-	chr13:63105787_TCCGCCGCCG_T	GSMD_1_1	8	12	976	3305	7.22	inframe_deletion	MODERATE	ANKRD17	Greater Swiss Mountain Dog	5	6	765	1703	3	2	1	0.814319	0.118
chr13_63105788_CCGCCGCCG/-	chr13:63105787_TCCGCCGCCG_T	KERY_1_1	2	3	982	3314	7.22	inframe_deletion	MODERATE	ANKRD17	Kerry Blue Terrier	2	3	768	1706	0	2	1	0.814319	0.118
chr13_63105788_CCGCCGCCG/-	chr13:63105787_TCCGCCGCCG_T	MAST_1_1	8	12	976	3305	7.22	inframe_deletion	MODERATE	ANKRD17	Mastiff	6	6	764	1703	2	4	0	0.814319	0.118
chr13_63105788_CCGCCGCCG/-	chr13:63105787_TCCGCCGCCG_T	WELT_1_1	8	12	976	3305	7.22	inframe_deletion	MODERATE	ANKRD17	Welsh Terrier	6	6	764	1703	2	4	0	0.814319	0.118
chr13_63105788_CCGCCGCCG/-	chr13:63105787_TCCGCCGCCG_T	SCWT_1_1	4	6	980	3311	7.22	inframe_deletion	MODERATE	ANKRD17	Soft Coated Wheaten Terrier	3	3	767	1706	1	2	0	0.814319	0.118
chr13_63105788_CCGCCGCCG/-	chr13:63105787_TCCGCCGCCG_T	SWHN_1_1	4	6	980	3311	7.22	inframe_deletion	MODERATE	ANKRD17	Swiss Hound	3	3	767	1706	1	2	0	0.814319	0.118
chr13_63105788_CCGCCGCCG/-	chr13:63105787_TCCGCCGCCG_T	BRUS_1_1	9	14	975	3303	7.22	inframe_deletion	MODERATE	ANKRD17	Brussels Griffon	6	7	764	1702	3	3	1	0.814319	0.118
chr13_63105788_CCGCCGCCG/-	chr13:63105787_TCCGCCGCCG_T	NORF_1_1	9	14	975	3303	7.22	inframe_deletion	MODERATE	ANKRD17	Norfolk Terrier	5	7	765	1702	4	1	2	0.814319	0.118
chr13_63105788_CCGCCGCCG/-	chr13:63105787_TCCGCCGCCG_T	BRMD_1_1	10	16	974	3301	7.22	inframe_deletion	MODERATE	ANKRD17	Bernese Mountain Dog	8	8	762	1701	2	6	0	0.814319	0.118
chr13_63105788_CCGCCGCCG/-	chr13:63105787_TCCGCCGCCG_T	CHIN_1_1	5	8	979	3309	7.22	inframe_deletion	MODERATE	ANKRD17	Japanese Chin	4	4	766	1705	1	3	0	0.814319	0.118
chr13_63105788_CCGCCGCCG/-	chr13:63105787_TCCGCCGCCG_T	MALT_1_1	5	8	979	3309	7.22	inframe_deletion	MODERATE	ANKRD17	Maltese	4	4	766	1705	1	3	0	0.814319	0.118
chr13_63105788_CCGCCGCCG/-	chr13:63105787_TCCGCCGCCG_T	STAF_1_1	5	8	979	3309	7.22	inframe_deletion	MODERATE	ANKRD17	Staffordshire Bull Terrier	4	4	766	1705	1	3	0	0.814319	0.118
chr13_63105788_CCGCCGCCG/-	chr13:63105787_TCCGCCGCCG_T	SVAL_1_1	5	8	979	3309	7.22	inframe_deletion	MODERATE	ANKRD17	Swedish Vallhund	4	4	766	1705	1	3	0	0.814319	0.118
chr13_63105788_CCGCCGCCG/-	chr13:63105787_TCCGCCGCCG_T	BOXR_1_1	6	10	978	3307	7.22	inframe_deletion	MODERATE	ANKRD17	Boxer	4	5	766	1704	2	2	1	0.814319	0.118
chr13_63105788_CCGCCGCCG/-	chr13:63105787_TCCGCCGCCG_T	CAAN_1_1	3	5	981	3312	7.22	inframe_deletion	MODERATE	ANKRD17	Canaan Dog	3	3	767	1706	0	3	0	0.814319	0.118
chr13_63105788_CCGCCGCCG/-	chr13:63105787_TCCGCCGCCG_T	SPMT_1_1	6	10	978	3307	7.22	inframe_deletion	MODERATE	ANKRD17	Spanish Mastiff	4	5	766	1704	2	2	1	0.814319	0.118
chr13_63105788_CCGCCGCCG/-	chr13:63105787_TCCGCCGCCG_T	ESSP_1_1	6	10	978	3307	7.22	inframe_deletion	MODERATE	ANKRD17	English Springer Spaniel	4	5	766	1704	2	2	1	0.814319	0.118
chr13_63105788_CCGCCGCCG/-	chr13:63105787_TCCGCCGCCG_T	BRJH_1_1	6	10	978	3307	7.22	inframe_deletion	MODERATE	ANKRD17	Bruno Jura Hound	4	5	766	1704	2	2	1	0.814319	0.118
chr13_63105788_CCGCCGCCG/-	chr13:63105787_TCCGCCGCCG_T	CHBR_1_1	7	12	977	3305	7.22	inframe_deletion	MODERATE	ANKRD17	Chesapeake Bay Retriever	4	6	766	1703	3	1	2	0.814319	0.118
chr13_63105788_CCGCCGCCG/-	chr13:63105787_TCCGCCGCCG_T	GHUT_1_1	7	12	977	3305	7.22	inframe_deletion	MODERATE	ANKRD17	German Hunting Terrier	5	6	765	1703	2	3	1	0.814319	0.118
chr13_63105788_CCGCCGCCG/-	chr13:63105787_TCCGCCGCCG_T	AMST_1_1	9	16	975	3301	7.22	inframe_deletion	MODERATE	ANKRD17	American Staffordshire Terrier	7	9	763	1700	2	5	2	0.814319	0.118
chr13_63105788_CCGCCGCCG/-	chr13:63105787_TCCGCCGCCG_T	RUSH_1_1	5	9	979	3308	7.22	inframe_deletion	MODERATE	ANKRD17	Russian Hound	4	5	766	1704	1	3	1	0.814319	0.118
chr13_63105788_CCGCCGCCG/-	chr13:63105787_TCCGCCGCCG_T	KUVZ_1_1	6	11	978	3306	7.22	inframe_deletion	MODERATE	ANKRD17	Kuvasz	4	6	766	1703	2	2	2	0.814319	0.118
chr13_63105788_CCGCCGCCG/-	chr13:63105787_TCCGCCGCCG_T	BMAL_1_1	14	26	970	3291	7.22	inframe_deletion	MODERATE	ANKRD17	Belgian Malinois	10	13	760	1696	4	6	3	0.814319	0.118
chr13_63105788_CCGCCGCCG/-	chr13:63105787_TCCGCCGCCG_T	SAMO_1_1	16	30	968	3287	7.22	inframe_deletion	MODERATE	ANKRD17	Samoyed	13	15	757	1694	3	10	2	0.814319	0.118
chr13_63105788_CCGCCGCCG/-	chr13:63105787_TCCGCCGCCG_T	VILL_KE_1_1	9	17	975	3300	7.22	inframe_deletion	MODERATE	ANKRD17	NA	7	9	763	1700	2	5	2	0.814319	0.118
chr13_63105788_CCGCCGCCG/-	chr13:63105787_TCCGCCGCCG_T	AFGH_1_1	1	2	983	3315	7.22	inframe_deletion	MODERATE	ANKRD17	Afghan Hound	1	1	769	1708	0	1	0	0.814319	0.118
chr13_63105788_CCGCCGCCG/-	chr13:63105787_TCCGCCGCCG_T	AFOX_1_1	5	10	979	3307	7.22	inframe_deletion	MODERATE	ANKRD17	American Foxhound	3	5	767	1704	2	1	2	0.814319	0.118
chr13_63105788_CCGCCGCCG/-	chr13:63105787_TCCGCCGCCG_T	BAKH_1_1	1	2	983	3315	7.22	inframe_deletion	MODERATE	ANKRD17	Bakharwal	1	1	769	1708	0	1	0	0.814319	0.118
chr13_63105788_CCGCCGCCG/-	chr13:63105787_TCCGCCGCCG_T	BLUE_1_1	2	4	982	3313	7.22	inframe_deletion	MODERATE	ANKRD17	Bluetick Coonhound	2	2	768	1707	0	2	0	0.814319	0.118
chr13_63105788_CCGCCGCCG/-	chr13:63105787_TCCGCCGCCG_T	BULD_1_1	6	12	978	3305	7.22	inframe_deletion	MODERATE	ANKRD17	Bulldog	5	6	765	1703	1	4	1	0.814319	0.118
chr13_63105788_CCGCCGCCG/-	chr13:63105787_TCCGCCGCCG_T	CFOU_1_1	2	4	982	3313	7.22	inframe_deletion	MODERATE	ANKRD17	Cesky Fousek	1	2	769	1707	1	0	1	0.814319	0.118
chr13_63105788_CCGCCGCCG/-	chr13:63105787_TCCGCCGCCG_T	ESTH_1_1	1	2	983	3315	7.22	inframe_deletion	MODERATE	ANKRD17	Estonian Hound	1	1	769	1708	0	1	0	0.814319	0.118
chr13_63105788_CCGCCGCCG/-	chr13:63105787_TCCGCCGCCG_T	GREY_1_1	1	2	983	3315	7.22	inframe_deletion	MODERATE	ANKRD17	Greyhound	1	1	769	1708	0	1	0	0.814319	0.118
chr13_63105788_CCGCCGCCG/-	chr13:63105787_TCCGCCGCCG_T	GSNZ_1_1	7	14	977	3303	7.22	inframe_deletion	MODERATE	ANKRD17	Giant Schnauzer	6	7	764	1702	1	5	1	0.814319	0.118
chr13_63105788_CCGCCGCCG/-	chr13:63105787_TCCGCCGCCG_T	HUSK_1_1	1	2	983	3315	7.22	inframe_deletion	MODERATE	ANKRD17	Siberian Husky	1	1	769	1708	0	1	0	0.814319	0.118
chr13_63105788_CCGCCGCCG/-	chr13:63105787_TCCGCCGCCG_T	ITGY_1_1	1	2	983	3315	7.22	inframe_deletion	MODERATE	ANKRD17	Italian Greyhound	1	1	769	1708	0	1	0	0.814319	0.118
chr13_63105788_CCGCCGCCG/-	chr13:63105787_TCCGCCGCCG_T	KARA_1_1	3	6	981	3311	7.22	inframe_deletion	MODERATE	ANKRD17	Karakachan	3	3	767	1706	0	3	0	0.814319	0.118
chr13_63105788_CCGCCGCCG/-	chr13:63105787_TCCGCCGCCG_T	LAEK_1_1	3	6	981	3311	7.22	inframe_deletion	MODERATE	ANKRD17	Belgian Laekenois	3	3	767	1706	0	3	0	0.814319	0.118
chr13_63105788_CCGCCGCCG/-	chr13:63105787_TCCGCCGCCG_T	LAKE_1_1	4	8	980	3309	7.22	inframe_deletion	MODERATE	ANKRD17	Lakeland Terrier	3	4	767	1705	1	2	1	0.814319	0.118
chr13_63105788_CCGCCGCCG/-	chr13:63105787_TCCGCCGCCG_T	PUGD_1_1	3	6	981	3311	7.22	inframe_deletion	MODERATE	ANKRD17	Pug	2	3	768	1706	1	1	1	0.814319	0.118
chr13_63105788_CCGCCGCCG/-	chr13:63105787_TCCGCCGCCG_T	ROTT_1_1	2	4	982	3313	7.22	inframe_deletion	MODERATE	ANKRD17	Rottweiler	2	2	768	1707	0	2	0	0.814319	0.118
chr13_63105788_CCGCCGCCG/-	chr13:63105787_TCCGCCGCCG_T	SHIB_1_1	4	8	980	3309	7.22	inframe_deletion	MODERATE	ANKRD17	Shiba Inu	4	4	766	1705	0	4	0	0.814319	0.118
chr13_63105788_CCGCCGCCG/-	chr13:63105787_TCCGCCGCCG_T	SILK_1_1	4	8	980	3309	7.22	inframe_deletion	MODERATE	ANKRD17	Silky Terrier	3	4	767	1705	1	2	1	0.814319	0.118
chr13_63105788_CCGCCGCCG/-	chr13:63105787_TCCGCCGCCG_T	SKWH_1_1	2	4	982	3313	7.22	inframe_deletion	MODERATE	ANKRD17	Silken Windhound	2	2	768	1707	0	2	0	0.814319	0.118
chr13_63105788_CCGCCGCCG/-	chr13:63105787_TCCGCCGCCG_T	SKYE_1_1	2	4	982	3313	7.22	inframe_deletion	MODERATE	ANKRD17	Skye Terrier	1	2	769	1707	1	0	1	0.814319	0.118
chr13_63105788_CCGCCGCCG/-	chr13:63105787_TCCGCCGCCG_T	SMSH_1_1	4	8	980	3309	7.22	inframe_deletion	MODERATE	ANKRD17	Small Swiss Hound	3	5	767	1704	1	2	2	0.814319	0.118
chr13_63105788_CCGCCGCCG/-	chr13:63105787_TCCGCCGCCG_T	TOSA_1_1	2	4	982	3313	7.22	inframe_deletion	MODERATE	ANKRD17	Tosa Inu	2	2	768	1707	0	2	0	0.814319	0.118
chr13_63105788_CCGCCGCCG/-	chr13:63105787_TCCGCCGCCG_T	TURM_1_1	3	6	981	3311	7.22	inframe_deletion	MODERATE	ANKRD17	Turkish Mastiff	2	3	768	1706	1	1	1	0.814319	0.118
chr13_63105788_CCGCCGCCG/-	chr13:63105787_TCCGCCGCCG_T	WEIM_1_1	7	14	977	3303	7.22	inframe_deletion	MODERATE	ANKRD17	Weimaraner	5	7	765	1702	2	3	2	0.814319	0.118
chr13_63105788_CCGCCGCCG/-	chr13:63105787_TCCGCCGCCG_T	WFOX_1_1	2	4	982	3313	7.22	inframe_deletion	MODERATE	ANKRD17	Wire Fox Terrier	2	3	768	1706	0	2	1	0.814319	0.118
chr13_63105788_CCGCCGCCG/-	chr13:63105787_TCCGCCGCCG_T	ZERD_1_1	3	6	981	3311	7.22	inframe_deletion	MODERATE	ANKRD17	Turkish Zerdava	3	3	767	1706	0	3	0	0.814319	0.118
chr13_63105788_CCGCCGCCG/-	chr13:63105787_TCCGCCGCCG_T	IRSE_1_1	2	4	982	3313	7.22	inframe_deletion	MODERATE	ANKRD17	Irish Setter	1	2	769	1707	1	0	1	0.814319	0.118
chr13_63105788_CCGCCGCCG/-	chr13:63105787_TCCGCCGCCG_T	COTO_1_1	3	6	981	3311	7.22	inframe_deletion	MODERATE	ANKRD17	Coton de Tulear	3	4	767	1705	0	3	1	0.814319	0.118
chr13_63105788_CCGCCGCCG/-	chr13:63105787_TCCGCCGCCG_T	ETOY_1_1	1	2	983	3315	7.22	inframe_deletion	MODERATE	ANKRD17	English Toy Spaniel	1	1	769	1708	0	1	0	0.814319	0.118
chr13_63105788_CCGCCGCCG/-	chr13:63105787_TCCGCCGCCG_T	CAUC_1_1	3	6	981	3311	7.22	inframe_deletion	MODERATE	ANKRD17	Caucasian Ovcharka	3	3	767	1706	0	3	0	0.814319	0.118
chr13_63105788_CCGCCGCCG/-	chr13:63105787_TCCGCCGCCG_T	MNTY_1_1	2	4	982	3313	7.22	inframe_deletion	MODERATE	ANKRD17	Manchester Terrier (Toy)	2	2	768	1707	0	2	0	0.814319	0.118
chr13_63105788_CCGCCGCCG/-	chr13:63105787_TCCGCCGCCG_T	CNTI_1_1	2	4	982	3313	7.22	inframe_deletion	MODERATE	ANKRD17	Continental Bulldog	2	2	768	1707	0	2	0	0.814319	0.118
chr13_63105788_CCGCCGCCG/-	chr13:63105787_TCCGCCGCCG_T	PARS_1_1	5	10	979	3307	7.22	inframe_deletion	MODERATE	ANKRD17	Parson Russell Terrier	4	5	766	1704	1	3	1	0.814319	0.118
chr13_63105788_CCGCCGCCG/-	chr13:63105787_TCCGCCGCCG_T	XOLO_1_2	2	4	982	3313	7.22	inframe_deletion	MODERATE	ANKRD17	Xoloitzcuintli	2	2	768	1707	0	2	0	0.814319	0.118
chr13_63105788_CCGCCGCCG/-	chr13:63105787_TCCGCCGCCG_T	AKBH_1_1	1	2	983	3315	7.22	inframe_deletion	MODERATE	ANKRD17	Akbash Dog	1	1	769	1708	0	1	0	0.814319	0.118
chr13_63105788_CCGCCGCCG/-	chr13:63105787_TCCGCCGCCG_T	BORD_1_1	17	35	967	3282	7.22	inframe_deletion	MODERATE	ANKRD17	Border Collie	14	20	756	1689	3	11	6	0.814319	0.118
chr13_63105788_CCGCCGCCG/-	chr13:63105787_TCCGCCGCCG_T	TYFX_1_1	9	20	975	3297	7.22	inframe_deletion	MODERATE	ANKRD17	Toy Fox Terrier	7	10	763	1699	2	5	3	0.814319	0.118
chr13_63105788_CCGCCGCCG/-	chr13:63105787_TCCGCCGCCG_T	BRBT_1_1	4	9	980	3308	7.22	inframe_deletion	MODERATE	ANKRD17	Barbet	4	5	766	1704	0	4	1	0.814319	0.118
chr13_63105788_CCGCCGCCG/-	chr13:63105787_TCCGCCGCCG_T	SMUN_1_1	8	18	976	3299	7.22	inframe_deletion	MODERATE	ANKRD17	Small Munsterlander	6	9	764	1700	2	4	3	0.814319	0.118
chr13_63105788_CCGCCGCCG/-	chr13:63105787_TCCGCCGCCG_T	DEER_1_1	7	16	977	3301	7.22	inframe_deletion	MODERATE	ANKRD17	Scottish Deerhound	7	8	763	1701	0	7	1	0.814319	0.118
chr13_63105788_CCGCCGCCG/-	chr13:63105787_TCCGCCGCCG_T	CHOW_1_1	5	12	979	3305	7.22	inframe_deletion	MODERATE	ANKRD17	Chow Chow	3	6	767	1703	2	1	3	0.814319	0.118
chr13_63105788_CCGCCGCCG/-	chr13:63105787_TCCGCCGCCG_T	ICES_1_1	5	12	979	3305	7.22	inframe_deletion	MODERATE	ANKRD17	Icelandic Sheepdog	4	6	766	1703	1	3	2	0.814319	0.118
chr13_63105788_CCGCCGCCG/-	chr13:63105787_TCCGCCGCCG_T	AUCD_1_1	5	12	979	3305	7.22	inframe_deletion	MODERATE	ANKRD17	Australian Cattle Dog	4	6	766	1703	1	3	2	0.814319	0.118
chr13_63105788_CCGCCGCCG/-	chr13:63105787_TCCGCCGCCG_T	BRFR_1_1	4	10	980	3307	7.22	inframe_deletion	MODERATE	ANKRD17	Braques Francais	3	5	767	1704	1	2	2	0.814319	0.118
chr13_63105788_CCGCCGCCG/-	chr13:63105787_TCCGCCGCCG_T	BULM_1_1	4	10	980	3307	7.22	inframe_deletion	MODERATE	ANKRD17	Bullmastiff	3	5	767	1704	1	2	2	0.814319	0.118
chr13_63105788_CCGCCGCCG/-	chr13:63105787_TCCGCCGCCG_T	CESK_1_1	4	10	980	3307	7.22	inframe_deletion	MODERATE	ANKRD17	Cesky Terrier	3	5	767	1704	1	2	2	0.814319	0.118
chr13_63105788_CCGCCGCCG/-	chr13:63105787_TCCGCCGCCG_T	FINH_1_1	4	10	980	3307	7.22	inframe_deletion	MODERATE	ANKRD17	Finnish Hound	3	5	767	1704	1	2	2	0.814319	0.118
chr13_63105788_CCGCCGCCG/-	chr13:63105787_TCCGCCGCCG_T	GALG_1_1	4	10	980	3307	7.22	inframe_deletion	MODERATE	ANKRD17	Galgo Espanol	3	5	767	1704	1	2	2	0.814319	0.118
chr13_63105788_CCGCCGCCG/-	chr13:63105787_TCCGCCGCCG_T	PGRT_1_1	4	10	980	3307	7.22	inframe_deletion	MODERATE	ANKRD17	Prague Ratter	4	5	766	1704	0	4	1	0.814319	0.118
chr13_63105788_CCGCCGCCG/-	chr13:63105787_TCCGCCGCCG_T	CLUP_SE_1_1	2	5	982	3312	7.22	inframe_deletion	MODERATE	ANKRD17	Wolf	2	5	768	1704	0	2	3	0.814319	0.118
chr13_63105788_CCGCCGCCG/-	chr13:63105787_TCCGCCGCCG_T	ZAGR_1_1	7	18	977	3299	7.22	inframe_deletion	MODERATE	ANKRD17	Zagar	6	9	764	1700	1	5	3	0.814319	0.118
chr13_63105788_CCGCCGCCG/-	chr13:63105787_TCCGCCGCCG_T	BIEW_1_1	3	8	981	3309	7.22	inframe_deletion	MODERATE	ANKRD17	Biewer Terrier	3	4	767	1705	0	3	1	0.814319	0.118
chr13_63105788_CCGCCGCCG/-	chr13:63105787_TCCGCCGCCG_T	BLDH_1_1	3	8	981	3309	7.22	inframe_deletion	MODERATE	ANKRD17	Bloodhound	3	4	767	1705	0	3	1	0.814319	0.118
chr13_63105788_CCGCCGCCG/-	chr13:63105787_TCCGCCGCCG_T	BOPD_1_1	3	8	981	3309	7.22	inframe_deletion	MODERATE	ANKRD17	Bourbonnais Pointing Dog	2	4	768	1705	1	1	2	0.814319	0.118
chr13_63105788_CCGCCGCCG/-	chr13:63105787_TCCGCCGCCG_T	BOST_1_1	3	8	981	3309	7.22	inframe_deletion	MODERATE	ANKRD17	Boston Terrier	3	4	767	1705	0	3	1	0.814319	0.118
chr13_63105788_CCGCCGCCG/-	chr13:63105787_TCCGCCGCCG_T	BRTR_1_1	3	8	981	3309	7.22	inframe_deletion	MODERATE	ANKRD17	Black Russian Terrier	3	4	767	1705	0	3	1	0.814319	0.118
chr13_63105788_CCGCCGCCG/-	chr13:63105787_TCCGCCGCCG_T	ESET_1_1	3	8	981	3309	7.22	inframe_deletion	MODERATE	ANKRD17	English Setter	2	4	768	1705	1	1	2	0.814319	0.118
chr13_63105788_CCGCCGCCG/-	chr13:63105787_TCCGCCGCCG_T	KROM_1_1	3	8	981	3309	7.22	inframe_deletion	MODERATE	ANKRD17	Kromfohrlander	2	4	768	1705	1	1	2	0.814319	0.118
chr13_63105788_CCGCCGCCG/-	chr13:63105787_TCCGCCGCCG_T	LOWC_1_1	3	8	981	3309	7.22	inframe_deletion	MODERATE	ANKRD17	Lowchen	2	4	768	1705	1	1	2	0.814319	0.118
chr13_63105788_CCGCCGCCG/-	chr13:63105787_TCCGCCGCCG_T	SPWD_1_1	3	8	981	3309	7.22	inframe_deletion	MODERATE	ANKRD17	Spanish Water Dog	2	4	768	1705	1	1	2	0.814319	0.118
chr13_63105788_CCGCCGCCG/-	chr13:63105787_TCCGCCGCCG_T	VILL_NP_1_1	3	8	981	3309	7.22	inframe_deletion	MODERATE	ANKRD17	NA	2	4	768	1705	1	1	2	0.814319	0.118
chr13_63105788_CCGCCGCCG/-	chr13:63105787_TCCGCCGCCG_T	SARP_1_1	3	8	981	3309	7.22	inframe_deletion	MODERATE	ANKRD17	Sarplaninac	2	4	768	1705	1	1	2	0.814319	0.118
chr13_63105788_CCGCCGCCG/-	chr13:63105787_TCCGCCGCCG_T	WHIP_1_1	5	14	979	3303	7.22	inframe_deletion	MODERATE	ANKRD17	Whippet	5	7	765	1702	0	5	2	0.814319	0.118
chr13_63105788_CCGCCGCCG/-	chr13:63105787_TCCGCCGCCG_T	PHAL_1_1	5	14	979	3303	7.22	inframe_deletion	MODERATE	ANKRD17	Continental Toy Spaniel (Phalene)	3	7	767	1702	2	1	4	0.814319	0.118
chr13_63105788_CCGCCGCCG/-	chr13:63105787_TCCGCCGCCG_T	EGTT_1_1	5	14	979	3303	7.22	inframe_deletion	MODERATE	ANKRD17	English Toy Terrier	3	7	767	1702	2	1	4	0.814319	0.118
chr13_63105788_CCGCCGCCG/-	chr13:63105787_TCCGCCGCCG_T	AKIT_1_1	6	18	978	3299	7.22	inframe_deletion	MODERATE	ANKRD17	Akita	6	9	764	1700	0	6	3	0.814319	0.118
chr13_63105788_CCGCCGCCG/-	chr13:63105787_TCCGCCGCCG_T	BRZT_1_1	2	6	982	3311	7.22	inframe_deletion	MODERATE	ANKRD17	Brazilian Terrier	2	4	768	1705	0	2	2	0.814319	0.118
chr13_63105788_CCGCCGCCG/-	chr13:63105787_TCCGCCGCCG_T	CIRN_1_1	2	6	982	3311	7.22	inframe_deletion	MODERATE	ANKRD17	Cirneco dell'Etna	2	3	768	1706	0	2	1	0.814319	0.118
chr13_63105788_CCGCCGCCG/-	chr13:63105787_TCCGCCGCCG_T	CRTR_1_1	2	6	982	3311	7.22	inframe_deletion	MODERATE	ANKRD17	Cretan tracer	2	3	768	1706	0	2	1	0.814319	0.118
chr13_63105788_CCGCCGCCG/-	chr13:63105787_TCCGCCGCCG_T	HTSV_1_1	2	6	982	3311	7.22	inframe_deletion	MODERATE	ANKRD17	Hamiltonstovare	2	3	768	1706	0	2	1	0.814319	0.118
chr13_63105788_CCGCCGCCG/-	chr13:63105787_TCCGCCGCCG_T	SALU_1_1	2	6	982	3311	7.22	inframe_deletion	MODERATE	ANKRD17	Saluki	2	3	768	1706	0	2	1	0.814319	0.118
chr13_63105788_CCGCCGCCG/-	chr13:63105787_TCCGCCGCCG_T	REDB_1_1	2	6	982	3311	7.22	inframe_deletion	MODERATE	ANKRD17	Redbone Coonhound	2	3	768	1706	0	2	1	0.814319	0.118
chr13_63105788_CCGCCGCCG/-	chr13:63105787_TCCGCCGCCG_T	ANAT_1_1	2	6	982	3311	7.22	inframe_deletion	MODERATE	ANKRD17	Anatolian Shepherd	2	3	768	1706	0	2	1	0.814319	0.118
chr13_63105788_CCGCCGCCG/-	chr13:63105787_TCCGCCGCCG_T	FOXH_1_1	4	12	980	3305	7.22	inframe_deletion	MODERATE	ANKRD17	Foxhound	3	6	767	1703	1	2	3	0.814319	0.118
chr13_63105788_CCGCCGCCG/-	chr13:63105787_TCCGCCGCCG_T	KELP_2_2	2	6	982	3311	7.22	inframe_deletion	MODERATE	ANKRD17	Australian Kelpie	2	3	768	1706	0	2	1	0.814319	0.118
chr13_63105788_CCGCCGCCG/-	chr13:63105787_TCCGCCGCCG_T	PERH_1_2	2	6	982	3311	7.22	inframe_deletion	MODERATE	ANKRD17	Peruvian Hairless	2	3	768	1706	0	2	1	0.814319	0.118
chr13_63105788_CCGCCGCCG/-	chr13:63105787_TCCGCCGCCG_T	BICH_1_1	3	10	981	3307	7.22	inframe_deletion	MODERATE	ANKRD17	Bichon Frise	3	6	767	1703	0	3	3	0.814319	0.118
chr13_63105788_CCGCCGCCG/-	chr13:63105787_TCCGCCGCCG_T	BOLO_1_1	3	10	981	3307	7.22	inframe_deletion	MODERATE	ANKRD17	Bolognese	3	5	767	1704	0	3	2	0.814319	0.118
chr13_63105788_CCGCCGCCG/-	chr13:63105787_TCCGCCGCCG_T	BRIT_1_1	3	10	981	3307	7.22	inframe_deletion	MODERATE	ANKRD17	Brittany	2	5	768	1704	1	1	3	0.814319	0.118
chr13_63105788_CCGCCGCCG/-	chr13:63105787_TCCGCCGCCG_T	GMSP_1_1	3	10	981	3307	7.22	inframe_deletion	MODERATE	ANKRD17	German Spaniel	3	6	767	1703	0	3	3	0.814319	0.118
chr13_63105788_CCGCCGCCG/-	chr13:63105787_TCCGCCGCCG_T	HOVA_1_1	3	10	981	3307	7.22	inframe_deletion	MODERATE	ANKRD17	Hovawart	3	5	767	1704	0	3	2	0.814319	0.118
chr13_63105788_CCGCCGCCG/-	chr13:63105787_TCCGCCGCCG_T	LEON_1_1	9	30	975	3287	7.22	inframe_deletion	MODERATE	ANKRD17	Leonberger	8	15	762	1694	1	7	7	0.814319	0.118
chr13_63105788_CCGCCGCCG/-	chr13:63105787_TCCGCCGCCG_T	TIBT_1_1	3	10	981	3307	7.22	inframe_deletion	MODERATE	ANKRD17	Tibetan Terrier	3	5	767	1704	0	3	2	0.814319	0.118
chr13_63105788_CCGCCGCCG/-	chr13:63105787_TCCGCCGCCG_T	PYMF_1_1	3	10	981	3307	7.22	inframe_deletion	MODERATE	ANKRD17	Pyrenean Mastiff	3	5	767	1704	0	3	2	0.814319	0.118
chr13_63105788_CCGCCGCCG/-	chr13:63105787_TCCGCCGCCG_T	MARM_1_1	3	10	981	3307	7.22	inframe_deletion	MODERATE	ANKRD17	Maremma Sheepdog	2	5	768	1704	1	1	3	0.814319	0.118
chr13_63105788_CCGCCGCCG/-	chr13:63105787_TCCGCCGCCG_T	PRES_1_1	3	10	981	3307	7.22	inframe_deletion	MODERATE	ANKRD17	Presa Canario	3	5	767	1704	0	3	2	0.814319	0.118
chr13_63105788_CCGCCGCCG/-	chr13:63105787_TCCGCCGCCG_T	PISP_1_1	3	10	981	3307	7.22	inframe_deletion	MODERATE	ANKRD17	Picardy Spaniel	2	5	768	1704	1	1	3	0.814319	0.118
chr13_63105788_CCGCCGCCG/-	chr13:63105787_TCCGCCGCCG_T	BOUV_1_1	7	24	977	3293	7.22	inframe_deletion	MODERATE	ANKRD17	Bouvier des Flandres	7	12	763	1697	0	7	5	0.814319	0.118
chr13_63105788_CCGCCGCCG/-	chr13:63105787_TCCGCCGCCG_T	PTWD_1_1	4	14	980	3303	7.22	inframe_deletion	MODERATE	ANKRD17	Portuguese Water Dog	3	7	767	1702	1	2	4	0.814319	0.118
chr13_63105788_CCGCCGCCG/-	chr13:63105787_TCCGCCGCCG_T	TPOO_1_1	4	14	980	3303	7.22	inframe_deletion	MODERATE	ANKRD17	Toy Poodle	4	7	766	1702	0	4	3	0.814319	0.118
chr13_63105788_CCGCCGCCG/-	chr13:63105787_TCCGCCGCCG_T	NELK_1_1	9	32	975	3285	7.22	inframe_deletion	MODERATE	ANKRD17	Norwegian Elkhound	7	16	763	1693	2	5	9	0.814319	0.118
chr13_63105788_CCGCCGCCG/-	chr13:63105787_TCCGCCGCCG_T	DACH_1_1	12	46	972	3271	7.22	inframe_deletion	MODERATE	ANKRD17	Dachshund	11	23	759	1686	1	10	12	0.814319	0.118
chr13_63105788_CCGCCGCCG/-	chr13:63105787_TCCGCCGCCG_T	OUTLIER	125	486	859	2831	7.22	inframe_deletion	MODERATE	ANKRD17	NA	104	251	666	1458	21	83	147	0.814319	0.118
chr13_63105788_CCGCCGCCG/-	chr13:63105787_TCCGCCGCCG_T	AUST_1_1	3	12	981	3305	7.22	inframe_deletion	MODERATE	ANKRD17	Australian Terrier	2	6	768	1703	1	1	4	0.814319	0.118
chr13_63105788_CCGCCGCCG/-	chr13:63105787_TCCGCCGCCG_T	AZWK_1_1	1	4	983	3313	7.22	inframe_deletion	MODERATE	ANKRD17	Azawakh	1	2	769	1707	0	1	1	0.814319	0.118
chr13_63105788_CCGCCGCCG/-	chr13:63105787_TCCGCCGCCG_T	BFDB_1_1	2	8	982	3309	7.22	inframe_deletion	MODERATE	ANKRD17	Basset Fauve de Bretagne	2	4	768	1705	0	2	2	0.814319	0.118
chr13_63105788_CCGCCGCCG/-	chr13:63105787_TCCGCCGCCG_T	DANE_1_1	1	4	983	3313	7.22	inframe_deletion	MODERATE	ANKRD17	Great Dane	1	2	769	1707	0	1	1	0.814319	0.118
chr13_63105788_CCGCCGCCG/-	chr13:63105787_TCCGCCGCCG_T	FINS_1_1	1	4	983	3313	7.22	inframe_deletion	MODERATE	ANKRD17	Finnish Spitz	1	2	769	1707	0	1	1	0.814319	0.118
chr13_63105788_CCGCCGCCG/-	chr13:63105787_TCCGCCGCCG_T	GPIN_1_1	1	4	983	3313	7.22	inframe_deletion	MODERATE	ANKRD17	German Pinscher	1	2	769	1707	0	1	1	0.814319	0.118
chr13_63105788_CCGCCGCCG/-	chr13:63105787_TCCGCCGCCG_T	GSHP_1_1	1	4	983	3313	7.22	inframe_deletion	MODERATE	ANKRD17	German Shorthaired Pointer	1	2	769	1707	0	1	1	0.814319	0.118
chr13_63105788_CCGCCGCCG/-	chr13:63105787_TCCGCCGCCG_T	KISH_1_1	1	4	983	3313	7.22	inframe_deletion	MODERATE	ANKRD17	Kishu	1	2	769	1707	0	1	1	0.814319	0.118
chr13_63105788_CCGCCGCCG/-	chr13:63105787_TCCGCCGCCG_T	NBUH_1_1	2	8	982	3309	7.22	inframe_deletion	MODERATE	ANKRD17	Norwegian Buhund	2	4	768	1705	0	2	2	0.814319	0.118
chr13_63105788_CCGCCGCCG/-	chr13:63105787_TCCGCCGCCG_T	OLES_1_1	3	12	981	3305	7.22	inframe_deletion	MODERATE	ANKRD17	Old English Sheepdog	2	6	768	1703	1	1	4	0.814319	0.118
chr13_63105788_CCGCCGCCG/-	chr13:63105787_TCCGCCGCCG_T	SKIP_1_1	3	12	981	3305	7.22	inframe_deletion	MODERATE	ANKRD17	Schipperke	3	6	767	1703	0	3	3	0.814319	0.118
chr13_63105788_CCGCCGCCG/-	chr13:63105787_TCCGCCGCCG_T	BEAG_1_1	1	4	983	3313	7.22	inframe_deletion	MODERATE	ANKRD17	Beagle	1	2	769	1707	0	1	1	0.814319	0.118
chr13_63105788_CCGCCGCCG/-	chr13:63105787_TCCGCCGCCG_T	GWHP_1_1	2	8	982	3309	7.22	inframe_deletion	MODERATE	ANKRD17	German Wirehaired Pointer	2	4	768	1705	0	2	2	0.814319	0.118
chr13_63105788_CCGCCGCCG/-	chr13:63105787_TCCGCCGCCG_T	AFFN_1_1	1	4	983	3313	7.22	inframe_deletion	MODERATE	ANKRD17	Affenpinscher	1	2	769	1707	0	1	1	0.814319	0.118
chr13_63105788_CCGCCGCCG/-	chr13:63105787_TCCGCCGCCG_T	RTVB_1_1	3	12	981	3305	7.22	inframe_deletion	MODERATE	ANKRD17	Russian Tsvetnaya Bolonka	2	6	768	1703	1	1	4	0.814319	0.118
chr13_63105788_CCGCCGCCG/-	chr13:63105787_TCCGCCGCCG_T	KELP_1_2	1	4	983	3313	7.22	inframe_deletion	MODERATE	ANKRD17	Australian Kelpie	1	2	769	1707	0	1	1	0.814319	0.118
chr13_63105788_CCGCCGCCG/-	chr13:63105787_TCCGCCGCCG_T	EPNT_2_2	1	4	983	3313	7.22	inframe_deletion	MODERATE	ANKRD17	English Pointer	1	2	769	1707	0	1	1	0.814319	0.118
chr13_63105788_CCGCCGCCG/-	chr13:63105787_TCCGCCGCCG_T	RTOY_1_1	2	9	982	3308	7.22	inframe_deletion	MODERATE	ANKRD17	Russian Toy	2	5	768	1704	0	2	3	0.814319	0.118
chr13_63105788_CCGCCGCCG/-	chr13:63105787_TCCGCCGCCG_T	GSPZ_1_1	2	9	982	3308	7.22	inframe_deletion	MODERATE	ANKRD17	German Spitz	2	5	768	1704	0	2	3	0.814319	0.118
chr13_63105788_CCGCCGCCG/-	chr13:63105787_TCCGCCGCCG_T	AESK_1_1	3	14	981	3303	7.22	inframe_deletion	MODERATE	ANKRD17	American Eskimo Dog	2	7	768	1702	1	1	5	0.814319	0.118
chr13_63105788_CCGCCGCCG/-	chr13:63105787_TCCGCCGCCG_T	DALM_1_1	2	10	982	3307	7.22	inframe_deletion	MODERATE	ANKRD17	Dalmatian	2	5	768	1704	0	2	3	0.814319	0.118
chr13_63105788_CCGCCGCCG/-	chr13:63105787_TCCGCCGCCG_T	DDBX_1_1	2	10	982	3307	7.22	inframe_deletion	MODERATE	ANKRD17	Dogue De Bordeaux	2	5	768	1704	0	2	3	0.814319	0.118
chr13_63105788_CCGCCGCCG/-	chr13:63105787_TCCGCCGCCG_T	LAGO_1_1	2	10	982	3307	7.22	inframe_deletion	MODERATE	ANKRD17	Lagotto Romagnolo	2	5	768	1704	0	2	3	0.814319	0.118
chr13_63105788_CCGCCGCCG/-	chr13:63105787_TCCGCCGCCG_T	SSNZ_1_1	2	10	982	3307	7.22	inframe_deletion	MODERATE	ANKRD17	Standard Schnauzer	2	5	768	1704	0	2	3	0.814319	0.118
chr13_63105788_CCGCCGCCG/-	chr13:63105787_TCCGCCGCCG_T	AUSS_1_1	2	10	982	3307	7.22	inframe_deletion	MODERATE	ANKRD17	Australian Shepherd	2	5	768	1704	0	2	3	0.814319	0.118
chr13_63105788_CCGCCGCCG/-	chr13:63105787_TCCGCCGCCG_T	IBIZ_1_1	4	22	980	3295	7.22	inframe_deletion	MODERATE	ANKRD17	Ibizan Hound	4	11	766	1698	0	4	7	0.814319	0.118
chr13_63105788_CCGCCGCCG/-	chr13:63105787_TCCGCCGCCG_T	CRSP_1_1	1	6	983	3311	7.22	inframe_deletion	MODERATE	ANKRD17	Croatian Sheepdog	1	3	769	1706	0	1	2	0.814319	0.118
chr13_63105788_CCGCCGCCG/-	chr13:63105787_TCCGCCGCCG_T	CTLB_1_1	1	6	983	3311	7.22	inframe_deletion	MODERATE	ANKRD17	Catalburun	1	3	769	1706	0	1	2	0.814319	0.118
chr13_63105788_CCGCCGCCG/-	chr13:63105787_TCCGCCGCCG_T	DREV_1_1	2	12	982	3305	7.22	inframe_deletion	MODERATE	ANKRD17	Drever	1	6	769	1703	1	0	5	0.814319	0.118
chr13_63105788_CCGCCGCCG/-	chr13:63105787_TCCGCCGCCG_T	DSFD_1_1	1	6	983	3311	7.22	inframe_deletion	MODERATE	ANKRD17	Danish-Swedish Farmdog	1	3	769	1706	0	1	2	0.814319	0.118
chr13_63105788_CCGCCGCCG/-	chr13:63105787_TCCGCCGCCG_T	GPYR_1_1	2	12	982	3305	7.22	inframe_deletion	MODERATE	ANKRD17	Great Pyrenees	2	6	768	1703	0	2	4	0.814319	0.118
chr13_63105788_CCGCCGCCG/-	chr13:63105787_TCCGCCGCCG_T	LABR_1_1	1	6	983	3311	7.22	inframe_deletion	MODERATE	ANKRD17	Labrador Retriever	1	3	769	1706	0	1	2	0.814319	0.118
chr13_63105788_CCGCCGCCG/-	chr13:63105787_TCCGCCGCCG_T	LANC_1_1	1	6	983	3311	7.22	inframe_deletion	MODERATE	ANKRD17	Lancashire Heeler	1	5	769	1704	0	1	4	0.814319	0.118
chr13_63105788_CCGCCGCCG/-	chr13:63105787_TCCGCCGCCG_T	MJMA_1_1	1	6	983	3311	7.22	inframe_deletion	MODERATE	ANKRD17	Majorca Mastiff	1	3	769	1706	0	1	2	0.814319	0.118
chr13_63105788_CCGCCGCCG/-	chr13:63105787_TCCGCCGCCG_T	SCPD_1_1	1	6	983	3311	7.22	inframe_deletion	MODERATE	ANKRD17	Schapendoes	1	3	769	1706	0	1	2	0.814319	0.118
chr13_63105788_CCGCCGCCG/-	chr13:63105787_TCCGCCGCCG_T	SGGO_1_1	1	6	983	3311	7.22	inframe_deletion	MODERATE	ANKRD17	Segugio Italiano	1	3	769	1706	0	1	2	0.814319	0.118
chr13_63105788_CCGCCGCCG/-	chr13:63105787_TCCGCCGCCG_T	PPOD_1_2	1	6	983	3311	7.22	inframe_deletion	MODERATE	ANKRD17	Portuguese Podengo Pequeno	1	3	769	1706	0	1	2	0.814319	0.118
chr13_63105788_CCGCCGCCG/-	chr13:63105787_TCCGCCGCCG_T	CANE_1_1	1	6	983	3311	7.22	inframe_deletion	MODERATE	ANKRD17	Cane Corso	1	3	769	1706	0	1	2	0.814319	0.118
chr13_63105788_CCGCCGCCG/-	chr13:63105787_TCCGCCGCCG_T	THAI_1_1	4	24	980	3293	7.22	inframe_deletion	MODERATE	ANKRD17	Thai Ridgeback	4	12	766	1697	0	4	8	0.814319	0.118
chr13_63105788_CCGCCGCCG/-	chr13:63105787_TCCGCCGCCG_T	VILL_CN_1_2	3	20	981	3297	7.22	inframe_deletion	MODERATE	ANKRD17	NA	2	10	768	1699	1	1	8	0.814319	0.118
chr13_63105788_CCGCCGCCG/-	chr13:63105787_TCCGCCGCCG_T	YORK_1_1	1	7	983	3310	7.22	inframe_deletion	MODERATE	ANKRD17	Yorkshire Terrier	1	4	769	1705	0	1	3	0.814319	0.118
chr13_63105788_CCGCCGCCG/-	chr13:63105787_TCCGCCGCCG_T	CHIH_1_1	2	14	982	3303	7.22	inframe_deletion	MODERATE	ANKRD17	Chihuahua	2	7	768	1702	0	2	5	0.814319	0.118
chr13_63105788_CCGCCGCCG/-	chr13:63105787_TCCGCCGCCG_T	SRAB_1_1	1	7	983	3310	7.22	inframe_deletion	MODERATE	ANKRD17	Sarabi	1	4	769	1705	0	1	3	0.814319	0.118
chr13_63105788_CCGCCGCCG/-	chr13:63105787_TCCGCCGCCG_T	POMR_1_1	4	30	980	3287	7.22	inframe_deletion	MODERATE	ANKRD17	Pomeranian	4	16	766	1693	0	4	12	0.814319	0.118
chr13_63105788_CCGCCGCCG/-	chr13:63105787_TCCGCCGCCG_T	AMBD_1_1	1	8	983	3309	7.22	inframe_deletion	MODERATE	ANKRD17	American Bulldog	1	4	769	1705	0	1	3	0.814319	0.118
chr13_63105788_CCGCCGCCG/-	chr13:63105787_TCCGCCGCCG_T	ELOD_1_1	1	8	983	3309	7.22	inframe_deletion	MODERATE	ANKRD17	Elo	1	4	769	1705	0	1	3	0.814319	0.118
chr13_63105788_CCGCCGCCG/-	chr13:63105787_TCCGCCGCCG_T	LEOP_1_1	1	8	983	3309	7.22	inframe_deletion	MODERATE	ANKRD17	Catahoula Leopard Dog	1	4	769	1705	0	1	3	0.814319	0.118
chr13_63105788_CCGCCGCCG/-	chr13:63105787_TCCGCCGCCG_T	SLWP_1_1	1	8	983	3309	7.22	inframe_deletion	MODERATE	ANKRD17	Slovakian Wirehaired Pointer	1	4	769	1705	0	1	3	0.814319	0.118
chr13_63105788_CCGCCGCCG/-	chr13:63105787_TCCGCCGCCG_T	GRNI_1_1	1	8	983	3309	7.22	inframe_deletion	MODERATE	ANKRD17	Griffon Nivernais	1	4	769	1705	0	1	3	0.814319	0.118
chr13_63105788_CCGCCGCCG/-	chr13:63105787_TCCGCCGCCG_T	SLAP_1_1	1	8	983	3309	7.22	inframe_deletion	MODERATE	ANKRD17	Swedish Lapphund	1	4	769	1705	0	1	3	0.814319	0.118
chr13_63105788_CCGCCGCCG/-	chr13:63105787_TCCGCCGCCG_T	GOLD_1_1	2	18	982	3299	7.22	inframe_deletion	MODERATE	ANKRD17	Golden Retriever	2	9	768	1700	0	2	7	0.814319	0.118
chr13_63105788_CCGCCGCCG/-	chr13:63105787_TCCGCCGCCG_T	MUDI_1_1	1	9	983	3308	7.22	inframe_deletion	MODERATE	ANKRD17	Mudi	1	5	769	1704	0	1	4	0.814319	0.118
chr13_63105788_CCGCCGCCG/-	chr13:63105787_TCCGCCGCCG_T	AHRT_1_1	1	10	983	3307	7.22	inframe_deletion	MODERATE	ANKRD17	American Hairless Terrier	1	5	769	1704	0	1	4	0.814319	0.118
chr13_63105788_CCGCCGCCG/-	chr13:63105787_TCCGCCGCCG_T	BRIA_1_1	1	10	983	3307	7.22	inframe_deletion	MODERATE	ANKRD17	Briard	1	5	769	1704	0	1	4	0.814319	0.118
chr13_63105788_CCGCCGCCG/-	chr13:63105787_TCCGCCGCCG_T	COOK_1_1	1	10	983	3307	7.22	inframe_deletion	MODERATE	ANKRD17	Chinook	1	5	769	1704	0	1	4	0.814319	0.118
chr13_63105788_CCGCCGCCG/-	chr13:63105787_TCCGCCGCCG_T	FLCR_1_1	2	20	982	3297	7.22	inframe_deletion	MODERATE	ANKRD17	Flat-Coated Retriever	2	10	768	1699	0	2	8	0.814319	0.118
chr13_63105788_CCGCCGCCG/-	chr13:63105787_TCCGCCGCCG_T	GBGV_1_1	1	10	983	3307	7.22	inframe_deletion	MODERATE	ANKRD17	Grand Basset Griffon Vendeen	1	5	769	1704	0	1	4	0.814319	0.118
chr13_63105788_CCGCCGCCG/-	chr13:63105787_TCCGCCGCCG_T	IWSP_1_1	1	10	983	3307	7.22	inframe_deletion	MODERATE	ANKRD17	Irish Water Spaniel	1	5	769	1704	0	1	4	0.814319	0.118
chr13_63105788_CCGCCGCCG/-	chr13:63105787_TCCGCCGCCG_T	JSPZ_1_1	1	10	983	3307	7.22	inframe_deletion	MODERATE	ANKRD17	Japanese Spitz	1	5	769	1704	0	1	4	0.814319	0.118
chr13_63105788_CCGCCGCCG/-	chr13:63105787_TCCGCCGCCG_T	MAAG_1_1	1	10	983	3307	7.22	inframe_deletion	MODERATE	ANKRD17	Magyar Agar	1	5	769	1704	0	1	4	0.814319	0.118
chr13_63105788_CCGCCGCCG/-	chr13:63105787_TCCGCCGCCG_T	PULI_1_1	1	10	983	3307	7.22	inframe_deletion	MODERATE	ANKRD17	Puli	1	5	769	1704	0	1	4	0.814319	0.118
chr13_63105788_CCGCCGCCG/-	chr13:63105787_TCCGCCGCCG_T	PUMI_1_1	1	10	983	3307	7.22	inframe_deletion	MODERATE	ANKRD17	Pumi	1	5	769	1704	0	1	4	0.814319	0.118
chr13_63105788_CCGCCGCCG/-	chr13:63105787_TCCGCCGCCG_T	SHIH_1_1	1	10	983	3307	7.22	inframe_deletion	MODERATE	ANKRD17	Shih Tzu	1	5	769	1704	0	1	4	0.814319	0.118
chr13_63105788_CCGCCGCCG/-	chr13:63105787_TCCGCCGCCG_T	SPOO_1_1	1	10	983	3307	7.22	inframe_deletion	MODERATE	ANKRD17	Standard Poodle	1	5	769	1704	0	1	4	0.814319	0.118
chr13_63105788_CCGCCGCCG/-	chr13:63105787_TCCGCCGCCG_T	KEES_1_1	1	10	983	3307	7.22	inframe_deletion	MODERATE	ANKRD17	Keeshond	1	5	769	1704	0	1	4	0.814319	0.118
chr13_63105788_CCGCCGCCG/-	chr13:63105787_TCCGCCGCCG_T	AUPO_1_1	1	10	983	3307	7.22	inframe_deletion	MODERATE	ANKRD17	Auvergne Pointer	1	5	769	1704	0	1	4	0.814319	0.118
chr13_63105788_CCGCCGCCG/-	chr13:63105787_TCCGCCGCCG_T	NEAP_1_1	1	10	983	3307	7.22	inframe_deletion	MODERATE	ANKRD17	Neapolitan Mastiff	1	5	769	1704	0	1	4	0.814319	0.118
chr13_63105788_CCGCCGCCG/-	chr13:63105787_TCCGCCGCCG_T	AMAL_1_1	1	12	983	3305	7.22	inframe_deletion	MODERATE	ANKRD17	Alaskan Malamute	1	6	769	1703	0	1	5	0.814319	0.118
chr13_63105788_CCGCCGCCG/-	chr13:63105787_TCCGCCGCCG_T	SPIN_1_1	1	12	983	3305	7.22	inframe_deletion	MODERATE	ANKRD17	Spinone Italiano	1	6	769	1703	0	1	5	0.814319	0.118
chr13_63105788_CCGCCGCCG/-	chr13:63105787_TCCGCCGCCG_T	WSSD_1_1	1	12	983	3305	7.22	inframe_deletion	MODERATE	ANKRD17	White Swiss Shepherd Dog	1	7	769	1702	0	1	6	0.814319	0.118
chr13_63105788_CCGCCGCCG/-	chr13:63105787_TCCGCCGCCG_T	PTAS_1_1	1	14	983	3303	7.22	inframe_deletion	MODERATE	ANKRD17	Polish Tatra Sheepdog	1	7	769	1702	0	1	6	0.814319	0.118
chr13_63105788_CCGCCGCCG/-	chr13:63105787_TCCGCCGCCG_T	POLG_1_1	1	14	983	3303	7.22	inframe_deletion	MODERATE	ANKRD17	Polish Greyhound	1	7	769	1702	0	1	6	0.814319	0.118
chr13_63105788_CCGCCGCCG/-	chr13:63105787_TCCGCCGCCG_T	BULT_1_1	1	15	983	3302	7.22	inframe_deletion	MODERATE	ANKRD17	Bull Terrier	1	11	769	1698	0	1	10	0.814319	0.118
chr13_63105788_CCGCCGCCG/-	chr13:63105787_TCCGCCGCCG_T	BPIC_1_1	1	16	983	3301	7.22	inframe_deletion	MODERATE	ANKRD17	Berger Picard	1	8	769	1701	0	1	7	0.814319	0.118
chr13_63105788_CCGCCGCCG/-	chr13:63105787_TCCGCCGCCG_T	PBGV_1_1	1	16	983	3301	7.22	inframe_deletion	MODERATE	ANKRD17	Petit Basset Griffon Vendeen	1	8	769	1701	0	1	7	0.814319	0.118
chr13_63105788_CCGCCGCCG/-	chr13:63105787_TCCGCCGCCG_T	PYSH_1_1	1	22	983	3295	7.22	inframe_deletion	MODERATE	ANKRD17	Pyrenean Shepherd	1	11	769	1698	0	1	10	0.814319	0.118
chr13_63105788_CCGCCGCCG/-	chr13:63105787_TCCGCCGCCG_T	DING_1_1	2	46	982	3271	7.22	inframe_deletion	MODERATE	ANKRD17	Dingo	2	24	768	1685	0	2	22	0.814319	0.118
chr9_15246507_G/A	chr9:15246507_G_A	AUST_1_1	12	12	1253	4436	1.537	missense_variant	MODERATE	LIMD2	Australian Terrier	6	6	968	2218	6	0	0	0.789474	1.072
chr9_15246507_G/A	chr9:15246507_G_A	BORZ_1_1	4	4	1261	4444	1.537	missense_variant	MODERATE	LIMD2	Borzoi	2	2	972	2222	2	0	0	0.789474	1.072
chr9_15246507_G/A	chr9:15246507_G_A	BOXR_1_1	12	12	1253	4436	1.537	missense_variant	MODERATE	LIMD2	Boxer	6	6	968	2218	6	0	0	0.789474	1.072
chr9_15246507_G/A	chr9:15246507_G_A	CLSP_1_1	10	10	1255	4438	1.537	missense_variant	MODERATE	LIMD2	Clumber Spaniel	5	5	969	2219	5	0	0	0.789474	1.072
chr9_15246507_G/A	chr9:15246507_G_A	NLUN_1_1	2	2	1263	4446	1.537	missense_variant	MODERATE	LIMD2	Norwegian Lundehund	1	1	973	2223	1	0	0	0.789474	1.072
chr9_15246507_G/A	chr9:15246507_G_A	SKWH_1_1	4	4	1261	4444	1.537	missense_variant	MODERATE	LIMD2	Silken Windhound	2	2	972	2222	2	0	0	0.789474	1.072
chr9_15246507_G/A	chr9:15246507_G_A	SUSX_1_1	8	8	1257	4440	1.537	missense_variant	MODERATE	LIMD2	Sussex Spaniel	4	4	970	2220	4	0	0	0.789474	1.072
chr9_15246507_G/A	chr9:15246507_G_A	PAPI_1_1	6	6	1259	4442	1.537	missense_variant	MODERATE	LIMD2	Continental Toy Spaniel (Papillon)	3	3	971	2221	3	0	0	0.789474	1.072
chr9_15246507_G/A	chr9:15246507_G_A	MNTY_1_1	4	4	1261	4444	1.537	missense_variant	MODERATE	LIMD2	Manchester Terrier (Toy)	2	2	972	2222	2	0	0	0.789474	1.072
chr9_15246507_G/A	chr9:15246507_G_A	PHAL_1_1	14	14	1251	4434	1.537	missense_variant	MODERATE	LIMD2	Continental Toy Spaniel (Phalene)	7	7	967	2217	7	0	0	0.789474	1.072
chr9_15246507_G/A	chr9:15246507_G_A	GPYR_1_1	13	14	1252	4434	1.537	missense_variant	MODERATE	LIMD2	Great Pyrenees	7	7	967	2217	6	1	0	0.789474	1.072
chr9_15246507_G/A	chr9:15246507_G_A	BRHM_1_1	11	12	1254	4436	1.537	missense_variant	MODERATE	LIMD2	Broholmer	6	6	968	2218	5	1	0	0.789474	1.072
chr9_15246507_G/A	chr9:15246507_G_A	PGRT_1_1	9	10	1256	4438	1.537	missense_variant	MODERATE	LIMD2	Prague Ratter	5	5	969	2219	4	1	0	0.789474	1.072
chr9_15246507_G/A	chr9:15246507_G_A	SSNZ_1_1	9	10	1256	4438	1.537	missense_variant	MODERATE	LIMD2	Standard Schnauzer	5	5	969	2219	4	1	0	0.789474	1.072
chr9_15246507_G/A	chr9:15246507_G_A	FIEL_1_1	7	8	1258	4440	1.537	missense_variant	MODERATE	LIMD2	Field Spaniel	4	4	970	2220	3	1	0	0.789474	1.072
chr9_15246507_G/A	chr9:15246507_G_A	BLDH_1_1	10	12	1255	4436	1.537	missense_variant	MODERATE	LIMD2	Bloodhound	6	6	968	2218	4	2	0	0.789474	1.072
chr9_15246507_G/A	chr9:15246507_G_A	DARG_1_1	5	6	1260	4442	1.537	missense_variant	MODERATE	LIMD2	Dogo Argentino	3	3	971	2221	2	1	0	0.789474	1.072
chr9_15246507_G/A	chr9:15246507_G_A	MJMA_1_1	5	6	1260	4442	1.537	missense_variant	MODERATE	LIMD2	Majorca Mastiff	3	3	971	2221	2	1	0	0.789474	1.072
chr9_15246507_G/A	chr9:15246507_G_A	SROV_1_1	5	6	1260	4442	1.537	missense_variant	MODERATE	LIMD2	South Russian Ovcharka	3	3	971	2221	2	1	0	0.789474	1.072
chr9_15246507_G/A	chr9:15246507_G_A	GWHP_1_1	8	10	1257	4438	1.537	missense_variant	MODERATE	LIMD2	German Wirehaired Pointer	5	5	969	2219	3	2	0	0.789474	1.072
chr9_15246507_G/A	chr9:15246507_G_A	AMWS_1_1	9	12	1256	4436	1.537	missense_variant	MODERATE	LIMD2	American Water Spaniel	6	6	968	2218	3	3	0	0.789474	1.072
chr9_15246507_G/A	chr9:15246507_G_A	DREV_1_1	9	12	1256	4436	1.537	missense_variant	MODERATE	LIMD2	Drever	5	6	969	2218	4	1	1	0.789474	1.072
chr9_15246507_G/A	chr9:15246507_G_A	HAVA_1_1	3	4	1262	4444	1.537	missense_variant	MODERATE	LIMD2	Havanese	2	2	972	2222	1	1	0	0.789474	1.072
chr9_15246507_G/A	chr9:15246507_G_A	RTOY_1_1	9	12	1256	4436	1.537	missense_variant	MODERATE	LIMD2	Russian Toy	6	6	968	2218	3	3	0	0.789474	1.072
chr9_15246507_G/A	chr9:15246507_G_A	SPWD_1_1	6	8	1259	4440	1.537	missense_variant	MODERATE	LIMD2	Spanish Water Dog	4	4	970	2220	2	2	0	0.789474	1.072
chr9_15246507_G/A	chr9:15246507_G_A	PPOD_1_2	6	8	1259	4440	1.537	missense_variant	MODERATE	LIMD2	Portuguese Podengo Pequeno	4	4	970	2220	2	2	0	0.789474	1.072
chr9_15246507_G/A	chr9:15246507_G_A	ACKR_1_1	10	14	1255	4434	1.537	missense_variant	MODERATE	LIMD2	American Cocker Spaniel	6	7	968	2217	4	2	1	0.789474	1.072
chr9_15246507_G/A	chr9:15246507_G_A	BRZT_1_1	7	10	1258	4438	1.537	missense_variant	MODERATE	LIMD2	Brazilian Terrier	4	5	970	2219	3	1	1	0.789474	1.072
chr9_15246507_G/A	chr9:15246507_G_A	ICES_1_1	7	10	1258	4438	1.537	missense_variant	MODERATE	LIMD2	Icelandic Sheepdog	5	5	969	2219	2	3	0	0.789474	1.072
chr9_15246507_G/A	chr9:15246507_G_A	SHIH_1_1	7	10	1258	4438	1.537	missense_variant	MODERATE	LIMD2	Shih Tzu	5	5	969	2219	2	3	0	0.789474	1.072
chr9_15246507_G/A	chr9:15246507_G_A	BRIT_1_1	11	16	1254	4432	1.537	missense_variant	MODERATE	LIMD2	Brittany	8	8	966	2216	3	5	0	0.789474	1.072
chr9_15246507_G/A	chr9:15246507_G_A	CRES_1_1	4	6	1261	4442	1.537	missense_variant	MODERATE	LIMD2	Chinese Crested	2	3	972	2221	2	0	1	0.789474	1.072
chr9_15246507_G/A	chr9:15246507_G_A	CRTR_1_1	4	6	1261	4442	1.537	missense_variant	MODERATE	LIMD2	Cretan tracer	3	3	971	2221	1	2	0	0.789474	1.072
chr9_15246507_G/A	chr9:15246507_G_A	SPMT_1_1	8	12	1257	4436	1.537	missense_variant	MODERATE	LIMD2	Spanish Mastiff	6	6	968	2218	2	4	0	0.789474	1.072
chr9_15246507_G/A	chr9:15246507_G_A	GOLD_1_1	25	38	1240	4410	1.537	missense_variant	MODERATE	LIMD2	Golden Retriever	17	19	957	2205	8	9	2	0.789474	1.072
chr9_15246507_G/A	chr9:15246507_G_A	SLCU_1_1	9	14	1256	4434	1.537	missense_variant	MODERATE	LIMD2	Slovak Cuvac	6	7	968	2217	3	3	1	0.789474	1.072
chr9_15246507_G/A	chr9:15246507_G_A	WHIP_1_1	9	14	1256	4434	1.537	missense_variant	MODERATE	LIMD2	Whippet	6	7	968	2217	3	3	1	0.789474	1.072
chr9_15246507_G/A	chr9:15246507_G_A	NELK_1_1	24	38	1241	4410	1.537	missense_variant	MODERATE	LIMD2	Norwegian Elkhound	17	19	957	2205	7	10	2	0.789474	1.072
chr9_15246507_G/A	chr9:15246507_G_A	CARD_1_1	5	8	1260	4440	1.537	missense_variant	MODERATE	LIMD2	Cardigan Welsh Corgi	4	4	970	2220	1	3	0	0.789474	1.072
