## Supplemental Table S8 for "A genotype-first approach identifies variants for orofacial clefts and other phenotypes in dogs" (part 6 of 12)

Supplemental Table S8: Missense variants in constrained CDS genes
chr9_15246507_G/A	chr9:15246507_G_A	SVAL_1_1	5	8	1260	4440	1.537	missense_variant	MODERATE	LIMD2	Swedish Vallhund	4	4	970	2220	1	3	0	0.789474	1.072
chr9_15246507_G/A	chr9:15246507_G_A	AFFN_1_1	5	8	1260	4440	1.537	missense_variant	MODERATE	LIMD2	Affenpinscher	3	4	971	2220	2	1	1	0.789474	1.072
chr9_15246507_G/A	chr9:15246507_G_A	KEES_1_1	11	18	1254	4430	1.537	missense_variant	MODERATE	LIMD2	Keeshond	7	9	967	2215	4	3	2	0.789474	1.072
chr9_15246507_G/A	chr9:15246507_G_A	BULM_1_1	6	10	1259	4438	1.537	missense_variant	MODERATE	LIMD2	Bullmastiff	4	5	970	2219	2	2	1	0.789474	1.072
chr9_15246507_G/A	chr9:15246507_G_A	DAND_1_1	6	10	1259	4438	1.537	missense_variant	MODERATE	LIMD2	Dandie Dinmont Terrier	5	5	969	2219	1	4	0	0.789474	1.072
chr9_15246507_G/A	chr9:15246507_G_A	MALT_1_1	6	10	1259	4438	1.537	missense_variant	MODERATE	LIMD2	Maltese	4	5	970	2219	2	2	1	0.789474	1.072
chr9_15246507_G/A	chr9:15246507_G_A	TPOO_1_1	12	20	1253	4428	1.537	missense_variant	MODERATE	LIMD2	Toy Poodle	8	10	966	2214	4	4	2	0.789474	1.072
chr9_15246507_G/A	chr9:15246507_G_A	RUSH_1_1	7	12	1258	4436	1.537	missense_variant	MODERATE	LIMD2	Russian Hound	6	6	968	2218	1	5	0	0.789474	1.072
chr9_15246507_G/A	chr9:15246507_G_A	WELT_1_1	7	12	1258	4436	1.537	missense_variant	MODERATE	LIMD2	Welsh Terrier	5	6	969	2218	2	3	1	0.789474	1.072
chr9_15246507_G/A	chr9:15246507_G_A	AUCD_1_1	7	12	1258	4436	1.537	missense_variant	MODERATE	LIMD2	Australian Cattle Dog	5	6	969	2218	2	3	1	0.789474	1.072
chr9_15246507_G/A	chr9:15246507_G_A	ESSP_1_1	7	12	1258	4436	1.537	missense_variant	MODERATE	LIMD2	English Springer Spaniel	6	6	968	2218	1	5	0	0.789474	1.072
chr9_15246507_G/A	chr9:15246507_G_A	BEDT_1_1	8	14	1257	4434	1.537	missense_variant	MODERATE	LIMD2	Bedlington Terrier	6	7	968	2217	2	4	1	0.789474	1.072
chr9_15246507_G/A	chr9:15246507_G_A	KROM_1_1	8	14	1257	4434	1.537	missense_variant	MODERATE	LIMD2	Kromfohrlander	7	7	967	2217	1	6	0	0.789474	1.072
chr9_15246507_G/A	chr9:15246507_G_A	OLES_1_1	8	14	1257	4434	1.537	missense_variant	MODERATE	LIMD2	Old English Sheepdog	5	7	969	2217	3	2	2	0.789474	1.072
chr9_15246507_G/A	chr9:15246507_G_A	CHIH_1_1	8	14	1257	4434	1.537	missense_variant	MODERATE	LIMD2	Chihuahua	6	7	968	2217	2	4	1	0.789474	1.072
chr9_15246507_G/A	chr9:15246507_G_A	GSPZ_1_1	10	18	1255	4430	1.537	missense_variant	MODERATE	LIMD2	German Spitz	6	9	968	2215	4	2	3	0.789474	1.072
chr9_15246507_G/A	chr9:15246507_G_A	BORD_1_1	32	58	1233	4390	1.537	missense_variant	MODERATE	LIMD2	Border Collie	23	29	951	2195	9	14	6	0.789474	1.072
chr9_15246507_G/A	chr9:15246507_G_A	PYSH_1_1	12	22	1253	4426	1.537	missense_variant	MODERATE	LIMD2	Pyrenean Shepherd	8	11	966	2213	4	4	3	0.789474	1.072
chr9_15246507_G/A	chr9:15246507_G_A	AMBD_1_1	5	10	1260	4438	1.537	missense_variant	MODERATE	LIMD2	American Bulldog	4	5	970	2219	1	3	1	0.789474	1.072
chr9_15246507_G/A	chr9:15246507_G_A	ASTC_1_1	1	2	1264	4446	1.537	missense_variant	MODERATE	LIMD2	Australian Stumpy Tail Cattle Dog	1	1	973	2223	0	1	0	0.789474	1.072
chr9_15246507_G/A	chr9:15246507_G_A	AZWK_1_1	2	4	1263	4444	1.537	missense_variant	MODERATE	LIMD2	Azawakh	2	2	972	2222	0	2	0	0.789474	1.072
chr9_15246507_G/A	chr9:15246507_G_A	BAKH_1_1	1	2	1264	4446	1.537	missense_variant	MODERATE	LIMD2	Bakharwal	1	1	973	2223	0	1	0	0.789474	1.072
chr9_15246507_G/A	chr9:15246507_G_A	BERD_1_1	1	2	1264	4446	1.537	missense_variant	MODERATE	LIMD2	Bearded Collie	1	1	973	2223	0	1	0	0.789474	1.072
chr9_15246507_G/A	chr9:15246507_G_A	BIEW_1_1	4	8	1261	4440	1.537	missense_variant	MODERATE	LIMD2	Biewer Terrier	4	4	970	2220	0	4	0	0.789474	1.072
chr9_15246507_G/A	chr9:15246507_G_A	BMSH_1_1	5	10	1260	4438	1.537	missense_variant	MODERATE	LIMD2	Bavarian Mountain Scent Hound	3	5	971	2219	2	1	2	0.789474	1.072
chr9_15246507_G/A	chr9:15246507_G_A	BRFR_1_1	5	10	1260	4438	1.537	missense_variant	MODERATE	LIMD2	Braques Francais	4	5	970	2219	1	3	1	0.789474	1.072
chr9_15246507_G/A	chr9:15246507_G_A	DANE_1_1	2	4	1263	4444	1.537	missense_variant	MODERATE	LIMD2	Great Dane	1	2	973	2222	1	0	1	0.789474	1.072
chr9_15246507_G/A	chr9:15246507_G_A	ESMD_1_1	6	12	1259	4436	1.537	missense_variant	MODERATE	LIMD2	Estrela Mountain Dog	6	6	968	2218	0	6	0	0.789474	1.072
chr9_15246507_G/A	chr9:15246507_G_A	GALG_1_1	6	12	1259	4436	1.537	missense_variant	MODERATE	LIMD2	Galgo Espanol	5	6	969	2218	1	4	1	0.789474	1.072
chr9_15246507_G/A	chr9:15246507_G_A	KERY_1_1	3	6	1262	4442	1.537	missense_variant	MODERATE	LIMD2	Kerry Blue Terrier	2	3	972	2221	1	1	1	0.789474	1.072
chr9_15246507_G/A	chr9:15246507_G_A	LMUN_1_1	1	2	1264	4446	1.537	missense_variant	MODERATE	LIMD2	Large Munsterlander	1	1	973	2223	0	1	0	0.789474	1.072
chr9_15246507_G/A	chr9:15246507_G_A	MANT_1_1	9	18	1256	4430	1.537	missense_variant	MODERATE	LIMD2	Manchester Terrier (Standard)	8	9	966	2215	1	7	1	0.789474	1.072
chr9_15246507_G/A	chr9:15246507_G_A	MUDI_1_1	5	10	1260	4438	1.537	missense_variant	MODERATE	LIMD2	Mudi	3	5	971	2219	2	1	2	0.789474	1.072
chr9_15246507_G/A	chr9:15246507_G_A	NORB_1_1	5	10	1260	4438	1.537	missense_variant	MODERATE	LIMD2	Norrbottenspetz	5	5	969	2219	0	5	0	0.789474	1.072
chr9_15246507_G/A	chr9:15246507_G_A	NOWT_1_1	6	12	1259	4436	1.537	missense_variant	MODERATE	LIMD2	Norwich Terrier	5	6	969	2218	1	4	1	0.789474	1.072
chr9_15246507_G/A	chr9:15246507_G_A	POSA_1_1	1	2	1264	4446	1.537	missense_variant	MODERATE	LIMD2	Posavac Hound	1	1	973	2223	0	1	0	0.789474	1.072
chr9_15246507_G/A	chr9:15246507_G_A	PULI_1_1	7	14	1258	4434	1.537	missense_variant	MODERATE	LIMD2	Puli	5	7	969	2217	2	3	2	0.789474	1.072
chr9_15246507_G/A	chr9:15246507_G_A	SILK_1_1	5	10	1260	4438	1.537	missense_variant	MODERATE	LIMD2	Silky Terrier	4	5	970	2219	1	3	1	0.789474	1.072
chr9_15246507_G/A	chr9:15246507_G_A	SSHP_1_1	25	50	1240	4398	1.537	missense_variant	MODERATE	LIMD2	Shetland Sheepdog	19	25	955	2199	6	13	6	0.789474	1.072
chr9_15246507_G/A	chr9:15246507_G_A	TIBT_1_1	7	14	1258	4434	1.537	missense_variant	MODERATE	LIMD2	Tibetan Terrier	6	7	968	2217	1	5	1	0.789474	1.072
chr9_15246507_G/A	chr9:15246507_G_A	TURM_1_1	4	8	1261	4440	1.537	missense_variant	MODERATE	LIMD2	Turkish Mastiff	3	4	971	2220	1	2	1	0.789474	1.072
chr9_15246507_G/A	chr9:15246507_G_A	YORK_1_1	7	14	1258	4434	1.537	missense_variant	MODERATE	LIMD2	Yorkshire Terrier	5	7	969	2217	2	3	2	0.789474	1.072
chr9_15246507_G/A	chr9:15246507_G_A	MAMS_1_1	1	2	1264	4446	1.537	missense_variant	MODERATE	LIMD2	Miniature American Shepherd	1	1	973	2223	0	1	0	0.789474	1.072
chr9_15246507_G/A	chr9:15246507_G_A	ETOY_1_1	1	2	1264	4446	1.537	missense_variant	MODERATE	LIMD2	English Toy Spaniel	1	1	973	2223	0	1	0	0.789474	1.072
chr9_15246507_G/A	chr9:15246507_G_A	ANAT_1_1	3	6	1262	4442	1.537	missense_variant	MODERATE	LIMD2	Anatolian Shepherd	2	3	972	2221	1	1	1	0.789474	1.072
chr9_15246507_G/A	chr9:15246507_G_A	BLPS_1_1	1	2	1264	4446	1.537	missense_variant	MODERATE	LIMD2	Blue Picardy Spaniel	1	1	973	2223	0	1	0	0.789474	1.072
chr9_15246507_G/A	chr9:15246507_G_A	PERH_1_2	4	8	1261	4440	1.537	missense_variant	MODERATE	LIMD2	Peruvian Hairless	3	4	971	2220	1	2	1	0.789474	1.072
chr9_15246507_G/A	chr9:15246507_G_A	GRSD_2_2	2	4	1263	4444	1.537	missense_variant	MODERATE	LIMD2	German Shepherd Dog	2	2	972	2222	0	2	0	0.789474	1.072
chr9_15246507_G/A	chr9:15246507_G_A	NEAP_1_1	6	12	1259	4436	1.537	missense_variant	MODERATE	LIMD2	Neapolitan Mastiff	4	6	970	2218	2	2	2	0.789474	1.072
chr9_15246507_G/A	chr9:15246507_G_A	ANFH_1_1	13	28	1252	4420	1.537	missense_variant	MODERATE	LIMD2	Anglo-Francais hound	9	14	965	2210	4	5	5	0.789474	1.072
chr9_15246507_G/A	chr9:15246507_G_A	GSNZ_1_1	10	22	1255	4426	1.537	missense_variant	MODERATE	LIMD2	Giant Schnauzer	8	11	966	2213	2	6	3	0.789474	1.072
chr9_15246507_G/A	chr9:15246507_G_A	CCRT_1_1	8	18	1257	4430	1.537	missense_variant	MODERATE	LIMD2	Curly-Coated Retriever	7	9	967	2215	1	6	2	0.789474	1.072
chr9_15246507_G/A	chr9:15246507_G_A	POLG_1_1	7	16	1258	4432	1.537	missense_variant	MODERATE	LIMD2	Polish Greyhound	4	8	970	2216	3	1	4	0.789474	1.072
chr9_15246507_G/A	chr9:15246507_G_A	CHBR_1_1	6	14	1259	4434	1.537	missense_variant	MODERATE	LIMD2	Chesapeake Bay Retriever	5	7	969	2217	1	4	2	0.789474	1.072
chr9_15246507_G/A	chr9:15246507_G_A	GHUT_1_1	6	14	1259	4434	1.537	missense_variant	MODERATE	LIMD2	German Hunting Terrier	6	7	968	2217	0	6	1	0.789474	1.072
chr9_15246507_G/A	chr9:15246507_G_A	PRES_1_1	6	14	1259	4434	1.537	missense_variant	MODERATE	LIMD2	Presa Canario	5	7	969	2217	1	4	2	0.789474	1.072
chr9_15246507_G/A	chr9:15246507_G_A	EGTT_1_1	6	14	1259	4434	1.537	missense_variant	MODERATE	LIMD2	English Toy Terrier	6	7	968	2217	0	6	1	0.789474	1.072
chr9_15246507_G/A	chr9:15246507_G_A	POMR_1_1	28	66	1237	4382	1.537	missense_variant	MODERATE	LIMD2	Pomeranian	20	33	954	2191	8	12	13	0.789474	1.072
chr9_15246507_G/A	chr9:15246507_G_A	PUMI_1_1	5	12	1260	4436	1.537	missense_variant	MODERATE	LIMD2	Pumi	4	6	970	2218	1	3	2	0.789474	1.072
chr9_15246507_G/A	chr9:15246507_G_A	WHPG_1_1	5	12	1260	4436	1.537	missense_variant	MODERATE	LIMD2	Wirehaired Pointing Griffon	5	6	969	2218	0	5	1	0.789474	1.072
chr9_15246507_G/A	chr9:15246507_G_A	AMST_1_1	9	22	1256	4426	1.537	missense_variant	MODERATE	LIMD2	American Staffordshire Terrier	7	11	967	2213	2	5	4	0.789474	1.072
chr9_15246507_G/A	chr9:15246507_G_A	GBGV_1_1	4	10	1261	4438	1.537	missense_variant	MODERATE	LIMD2	Grand Basset Griffon Vendeen	3	5	971	2219	1	2	2	0.789474	1.072
chr9_15246507_G/A	chr9:15246507_G_A	GREE_1_1	4	10	1261	4438	1.537	missense_variant	MODERATE	LIMD2	Greenland Dog	3	5	971	2219	1	2	2	0.789474	1.072
chr9_15246507_G/A	chr9:15246507_G_A	COTO_1_1	4	10	1261	4438	1.537	missense_variant	MODERATE	LIMD2	Coton de Tulear	3	5	971	2219	1	2	2	0.789474	1.072
chr9_15246507_G/A	chr9:15246507_G_A	KUND_1_1	4	10	1261	4438	1.537	missense_variant	MODERATE	LIMD2	Kunming Dog	4	5	970	2219	0	4	1	0.789474	1.072
chr9_15246507_G/A	chr9:15246507_G_A	BRGV_1_1	4	10	1261	4438	1.537	missense_variant	MODERATE	LIMD2	Briquet Griffon Vendeen	3	5	971	2219	1	2	2	0.789474	1.072
chr9_15246507_G/A	chr9:15246507_G_A	BORT_1_1	3	8	1262	4440	1.537	missense_variant	MODERATE	LIMD2	Border Terrier	3	4	971	2220	0	3	1	0.789474	1.072
chr9_15246507_G/A	chr9:15246507_G_A	KUVZ_1_1	6	16	1259	4432	1.537	missense_variant	MODERATE	LIMD2	Kuvasz	4	8	970	2216	2	2	4	0.789474	1.072
chr9_15246507_G/A	chr9:15246507_G_A	SCPD_1_1	3	8	1262	4440	1.537	missense_variant	MODERATE	LIMD2	Schapendoes	3	4	971	2220	0	3	1	0.789474	1.072
chr9_15246507_G/A	chr9:15246507_G_A	ZERD_1_1	3	8	1262	4440	1.537	missense_variant	MODERATE	LIMD2	Turkish Zerdava	2	4	972	2220	1	1	2	0.789474	1.072
chr9_15246507_G/A	chr9:15246507_G_A	CANE_1_1	3	8	1262	4440	1.537	missense_variant	MODERATE	LIMD2	Cane Corso	3	4	971	2220	0	3	1	0.789474	1.072
chr9_15246507_G/A	chr9:15246507_G_A	GRNI_1_1	3	8	1262	4440	1.537	missense_variant	MODERATE	LIMD2	Griffon Nivernais	3	4	971	2220	0	3	1	0.789474	1.072
chr9_15246507_G/A	chr9:15246507_G_A	KELP_2_2	3	8	1262	4440	1.537	missense_variant	MODERATE	LIMD2	Australian Kelpie	3	4	971	2220	0	3	1	0.789474	1.072
chr9_15246507_G/A	chr9:15246507_G_A	SRAB_1_1	3	8	1262	4440	1.537	missense_variant	MODERATE	LIMD2	Sarabi	3	4	971	2220	0	3	1	0.789474	1.072
chr9_15246507_G/A	chr9:15246507_G_A	SMUN_1_1	8	22	1257	4426	1.537	missense_variant	MODERATE	LIMD2	Small Munsterlander	7	11	967	2213	1	6	4	0.789474	1.072
chr9_15246507_G/A	chr9:15246507_G_A	GRSD_1_2	8	22	1257	4426	1.537	missense_variant	MODERATE	LIMD2	German Shepherd Dog	6	11	968	2213	2	4	5	0.789474	1.072
chr9_15246507_G/A	chr9:15246507_G_A	AESK_1_1	5	14	1260	4434	1.537	missense_variant	MODERATE	LIMD2	American Eskimo Dog	4	7	970	2217	1	3	3	0.789474	1.072
chr9_15246507_G/A	chr9:15246507_G_A	AFOX_1_1	5	14	1260	4434	1.537	missense_variant	MODERATE	LIMD2	American Foxhound	5	7	969	2217	0	5	2	0.789474	1.072
chr9_15246507_G/A	chr9:15246507_G_A	PYMF_1_1	5	14	1260	4434	1.537	missense_variant	MODERATE	LIMD2	Pyrenean Mastiff	5	7	969	2217	0	5	2	0.789474	1.072
chr9_15246507_G/A	chr9:15246507_G_A	LABR_1_1	7	20	1258	4428	1.537	missense_variant	MODERATE	LIMD2	Labrador Retriever	7	10	967	2214	0	7	3	0.789474	1.072
chr9_15246507_G/A	chr9:15246507_G_A	TYFX_1_1	7	20	1258	4428	1.537	missense_variant	MODERATE	LIMD2	Toy Fox Terrier	6	10	968	2214	1	5	4	0.789474	1.072
chr9_15246507_G/A	chr9:15246507_G_A	BRIA_1_1	4	12	1261	4436	1.537	missense_variant	MODERATE	LIMD2	Briard	4	6	970	2218	0	4	2	0.789474	1.072
chr9_15246507_G/A	chr9:15246507_G_A	CAIR_1_1	4	12	1261	4436	1.537	missense_variant	MODERATE	LIMD2	Cairn Terrier	4	6	970	2218	0	4	2	0.789474	1.072
chr9_15246507_G/A	chr9:15246507_G_A	DSFD_1_1	4	12	1261	4436	1.537	missense_variant	MODERATE	LIMD2	Danish-Swedish Farmdog	3	6	971	2218	1	2	3	0.789474	1.072
chr9_15246507_G/A	chr9:15246507_G_A	ESHP_1_1	2	6	1263	4442	1.537	missense_variant	MODERATE	LIMD2	English Shepherd	2	3	972	2221	0	2	1	0.789474	1.072
chr9_15246507_G/A	chr9:15246507_G_A	ESTH_1_1	2	6	1263	4442	1.537	missense_variant	MODERATE	LIMD2	Estonian Hound	1	3	973	2221	1	0	2	0.789474	1.072
chr9_15246507_G/A	chr9:15246507_G_A	FOMD_1_1	2	6	1263	4442	1.537	missense_variant	MODERATE	LIMD2	Formosan Mountain Dog	2	3	972	2221	0	2	1	0.789474	1.072
chr9_15246507_G/A	chr9:15246507_G_A	GHND_1_1	4	12	1261	4436	1.537	missense_variant	MODERATE	LIMD2	German Hound	4	6	970	2218	0	4	2	0.789474	1.072
chr9_15246507_G/A	chr9:15246507_G_A	LANC_1_1	4	12	1261	4436	1.537	missense_variant	MODERATE	LIMD2	Lancashire Heeler	4	6	970	2218	0	4	2	0.789474	1.072
chr9_15246507_G/A	chr9:15246507_G_A	NSDT_1_1	2	6	1263	4442	1.537	missense_variant	MODERATE	LIMD2	Nova Scotia Duck Tolling Retriever	2	3	972	2221	0	2	1	0.789474	1.072
chr9_15246507_G/A	chr9:15246507_G_A	PUDL_1_1	2	6	1263	4442	1.537	missense_variant	MODERATE	LIMD2	Pudelpointer	2	3	972	2221	0	2	1	0.789474	1.072
chr9_15246507_G/A	chr9:15246507_G_A	REDB_1_1	2	6	1263	4442	1.537	missense_variant	MODERATE	LIMD2	Redbone Coonhound	2	3	972	2221	0	2	1	0.789474	1.072
chr9_15246507_G/A	chr9:15246507_G_A	CAUC_1_1	2	6	1263	4442	1.537	missense_variant	MODERATE	LIMD2	Caucasian Ovcharka	2	3	972	2221	0	2	1	0.789474	1.072
chr9_15246507_G/A	chr9:15246507_G_A	APPZ_1_1	7	22	1258	4426	1.537	missense_variant	MODERATE	LIMD2	Appenzeller Sennenhund	6	11	968	2213	1	5	5	0.789474	1.072
chr9_15246507_G/A	chr9:15246507_G_A	GSMD_1_1	5	16	1260	4432	1.537	missense_variant	MODERATE	LIMD2	Greater Swiss Mountain Dog	4	8	970	2216	1	3	4	0.789474	1.072
chr9_15246507_G/A	chr9:15246507_G_A	VIZS_1_1	5	16	1260	4432	1.537	missense_variant	MODERATE	LIMD2	Vizsla	5	8	969	2216	0	5	3	0.789474	1.072
chr9_15246507_G/A	chr9:15246507_G_A	PARS_1_1	5	16	1260	4432	1.537	missense_variant	MODERATE	LIMD2	Parson Russell Terrier	4	8	970	2216	1	3	4	0.789474	1.072
chr9_15246507_G/A	chr9:15246507_G_A	BEAU_1_1	3	10	1262	4438	1.537	missense_variant	MODERATE	LIMD2	Beauceron	3	5	971	2219	0	3	2	0.789474	1.072
chr9_15246507_G/A	chr9:15246507_G_A	CSHD_1_1	3	10	1262	4438	1.537	missense_variant	MODERATE	LIMD2	Catalan Sheepdog	2	5	972	2219	1	1	3	0.789474	1.072
chr9_15246507_G/A	chr9:15246507_G_A	DALM_1_1	3	10	1262	4438	1.537	missense_variant	MODERATE	LIMD2	Dalmatian	2	5	972	2219	1	1	3	0.789474	1.072
chr9_15246507_G/A	chr9:15246507_G_A	RHOD_1_1	3	10	1262	4438	1.537	missense_variant	MODERATE	LIMD2	Rhodesian Ridgeback	2	5	972	2219	1	1	3	0.789474	1.072
chr9_15246507_G/A	chr9:15246507_G_A	VILL_CN_1_2	6	20	1259	4428	1.537	missense_variant	MODERATE	LIMD2	NA	5	10	969	2214	1	4	5	0.789474	1.072
chr9_15246507_G/A	chr9:15246507_G_A	SARP_1_1	3	10	1262	4438	1.537	missense_variant	MODERATE	LIMD2	Sarplaninac	3	5	971	2219	0	3	2	0.789474	1.072
chr9_15246507_G/A	chr9:15246507_G_A	SPIN_1_1	4	14	1261	4434	1.537	missense_variant	MODERATE	LIMD2	Spinone Italiano	4	7	970	2217	0	4	3	0.789474	1.072
chr9_15246507_G/A	chr9:15246507_G_A	VILL_KE_1_1	9	32	1256	4416	1.537	missense_variant	MODERATE	LIMD2	NA	7	16	967	2208	2	5	9	0.789474	1.072
chr9_15246507_G/A	chr9:15246507_G_A	BMAL_1_1	9	32	1256	4416	1.537	missense_variant	MODERATE	LIMD2	Belgian Malinois	9	16	965	2208	0	9	7	0.789474	1.072
chr9_15246507_G/A	chr9:15246507_G_A	BICH_1_1	2	8	1263	4440	1.537	missense_variant	MODERATE	LIMD2	Bichon Frise	2	4	972	2220	0	2	2	0.789474	1.072
chr9_15246507_G/A	chr9:15246507_G_A	BULD_1_1	3	12	1262	4436	1.537	missense_variant	MODERATE	LIMD2	Bulldog	2	6	972	2218	1	1	4	0.789474	1.072
chr9_15246507_G/A	chr9:15246507_G_A	CKCS_1_1	2	8	1263	4440	1.537	missense_variant	MODERATE	LIMD2	Cavalier King Charles Spaniel	2	4	972	2220	0	2	2	0.789474	1.072
chr9_15246507_G/A	chr9:15246507_G_A	ECKR_1_1	2	8	1263	4440	1.537	missense_variant	MODERATE	LIMD2	English Cocker Spaniel	2	4	972	2220	0	2	2	0.789474	1.072
chr9_15246507_G/A	chr9:15246507_G_A	FINS_1_1	3	12	1262	4436	1.537	missense_variant	MODERATE	LIMD2	Finnish Spitz	3	6	971	2218	0	3	3	0.789474	1.072
chr9_15246507_G/A	chr9:15246507_G_A	GPIN_1_1	2	8	1263	4440	1.537	missense_variant	MODERATE	LIMD2	German Pinscher	2	4	972	2220	0	2	2	0.789474	1.072
chr9_15246507_G/A	chr9:15246507_G_A	GSHP_1_1	2	8	1263	4440	1.537	missense_variant	MODERATE	LIMD2	German Shorthaired Pointer	2	4	972	2220	0	2	2	0.789474	1.072
chr9_15246507_G/A	chr9:15246507_G_A	IBIZ_1_1	6	24	1259	4424	1.537	missense_variant	MODERATE	LIMD2	Ibizan Hound	5	12	969	2212	1	4	7	0.789474	1.072
chr9_15246507_G/A	chr9:15246507_G_A	LAND_1_1	2	8	1263	4440	1.537	missense_variant	MODERATE	LIMD2	Landseer	2	4	972	2220	0	2	2	0.789474	1.072
chr9_15246507_G/A	chr9:15246507_G_A	LEOP_1_1	3	12	1262	4436	1.537	missense_variant	MODERATE	LIMD2	Catahoula Leopard Dog	3	6	971	2218	0	3	3	0.789474	1.072
chr9_15246507_G/A	chr9:15246507_G_A	NBUH_1_1	2	8	1263	4440	1.537	missense_variant	MODERATE	LIMD2	Norwegian Buhund	2	4	972	2220	0	2	2	0.789474	1.072
chr9_15246507_G/A	chr9:15246507_G_A	ROTT_1_1	3	12	1262	4436	1.537	missense_variant	MODERATE	LIMD2	Rottweiler	3	6	971	2218	0	3	3	0.789474	1.072
chr9_15246507_G/A	chr9:15246507_G_A	SEAL_1_1	3	12	1262	4436	1.537	missense_variant	MODERATE	LIMD2	Sealyham Terrier	2	6	972	2218	1	1	4	0.789474	1.072
chr9_15246507_G/A	chr9:15246507_G_A	SHAR_1_1	3	12	1262	4436	1.537	missense_variant	MODERATE	LIMD2	Shar Pei	3	6	971	2218	0	3	3	0.789474	1.072
chr9_15246507_G/A	chr9:15246507_G_A	SKYE_1_1	1	4	1264	4444	1.537	missense_variant	MODERATE	LIMD2	Skye Terrier	1	2	973	2222	0	1	1	0.789474	1.072
chr9_15246507_G/A	chr9:15246507_G_A	STBY_1_1	2	8	1263	4440	1.537	missense_variant	MODERATE	LIMD2	Stabyhoun	2	4	972	2220	0	2	2	0.789474	1.072
chr9_15246507_G/A	chr9:15246507_G_A	TIBS_1_1	2	8	1263	4440	1.537	missense_variant	MODERATE	LIMD2	Tibetan Spaniel	1	4	973	2220	1	0	3	0.789474	1.072
chr9_15246507_G/A	chr9:15246507_G_A	WFOX_1_1	1	4	1264	4444	1.537	missense_variant	MODERATE	LIMD2	Wire Fox Terrier	1	2	973	2222	0	1	1	0.789474	1.072
chr9_15246507_G/A	chr9:15246507_G_A	AUSS_1_1	3	12	1262	4436	1.537	missense_variant	MODERATE	LIMD2	Australian Shepherd	3	6	971	2218	0	3	3	0.789474	1.072
chr9_15246507_G/A	chr9:15246507_G_A	KELP_1_2	1	4	1264	4444	1.537	missense_variant	MODERATE	LIMD2	Australian Kelpie	1	2	973	2222	0	1	1	0.789474	1.072
chr9_15246507_G/A	chr9:15246507_G_A	PPOD_2_2	1	4	1264	4444	1.537	missense_variant	MODERATE	LIMD2	Portuguese Podengo Pequeno	1	2	973	2222	0	1	1	0.789474	1.072
chr9_15246507_G/A	chr9:15246507_G_A	OUTLIER	154	644	1111	3804	1.537	missense_variant	MODERATE	LIMD2	NA	129	322	845	1902	25	104	193	0.789474	1.072
chr9_15246507_G/A	chr9:15246507_G_A	STBD_1_1	5	22	1260	4426	1.537	missense_variant	MODERATE	LIMD2	Saint Bernard	4	11	970	2213	1	3	7	0.789474	1.072
chr9_15246507_G/A	chr9:15246507_G_A	ALDB_1_1	3	14	1262	4434	1.537	missense_variant	MODERATE	LIMD2	Alpine Dachsbracke	3	7	971	2217	0	3	4	0.789474	1.072
chr9_15246507_G/A	chr9:15246507_G_A	MSNZ_1_1	3	14	1262	4434	1.537	missense_variant	MODERATE	LIMD2	Miniature Schnauzer	2	7	972	2217	1	1	5	0.789474	1.072
chr9_15246507_G/A	chr9:15246507_G_A	NORF_1_1	3	14	1262	4434	1.537	missense_variant	MODERATE	LIMD2	Norfolk Terrier	3	7	971	2217	0	3	4	0.789474	1.072
chr9_15246507_G/A	chr9:15246507_G_A	PTAS_1_1	3	14	1262	4434	1.537	missense_variant	MODERATE	LIMD2	Polish Tatra Sheepdog	3	7	971	2217	0	3	4	0.789474	1.072
chr9_15246507_G/A	chr9:15246507_G_A	AKIT_1_1	5	24	1260	4424	1.537	missense_variant	MODERATE	LIMD2	Akita	3	12	971	2212	2	1	9	0.789474	1.072
chr9_15246507_G/A	chr9:15246507_G_A	BERG_1_1	2	10	1263	4438	1.537	missense_variant	MODERATE	LIMD2	Bergamasco	2	5	972	2219	0	2	3	0.789474	1.072
chr9_15246507_G/A	chr9:15246507_G_A	BRTR_1_1	2	10	1263	4438	1.537	missense_variant	MODERATE	LIMD2	Black Russian Terrier	2	5	972	2219	0	2	3	0.789474	1.072
chr9_15246507_G/A	chr9:15246507_G_A	KARA_1_1	2	10	1263	4438	1.537	missense_variant	MODERATE	LIMD2	Karakachan	1	5	973	2219	1	0	4	0.789474	1.072
chr9_15246507_G/A	chr9:15246507_G_A	PISP_1_1	2	10	1263	4438	1.537	missense_variant	MODERATE	LIMD2	Picardy Spaniel	1	5	973	2219	1	0	4	0.789474	1.072
chr9_15246507_G/A	chr9:15246507_G_A	MAST_1_1	3	16	1262	4432	1.537	missense_variant	MODERATE	LIMD2	Mastiff	3	8	971	2216	0	3	5	0.789474	1.072
chr9_15246507_G/A	chr9:15246507_G_A	DEER_1_1	3	16	1262	4432	1.537	missense_variant	MODERATE	LIMD2	Scottish Deerhound	3	8	971	2216	0	3	5	0.789474	1.072
chr9_15246507_G/A	chr9:15246507_G_A	WSSD_1_1	4	22	1261	4426	1.537	missense_variant	MODERATE	LIMD2	White Swiss Shepherd Dog	3	11	971	2213	1	2	8	0.789474	1.072
chr9_15246507_G/A	chr9:15246507_G_A	BOST_1_1	2	12	1263	4436	1.537	missense_variant	MODERATE	LIMD2	Boston Terrier	2	6	972	2218	0	2	4	0.789474	1.072
chr9_15246507_G/A	chr9:15246507_G_A	BRAC_1_1	2	12	1263	4436	1.537	missense_variant	MODERATE	LIMD2	Bracco Italiano	2	6	972	2218	0	2	4	0.789474	1.072
chr9_15246507_G/A	chr9:15246507_G_A	CFOU_1_1	1	6	1264	4442	1.537	missense_variant	MODERATE	LIMD2	Cesky Fousek	1	3	973	2221	0	1	2	0.789474	1.072
chr9_15246507_G/A	chr9:15246507_G_A	CIRN_1_1	2	12	1263	4436	1.537	missense_variant	MODERATE	LIMD2	Cirneco dell'Etna	2	6	972	2218	0	2	4	0.789474	1.072
chr9_15246507_G/A	chr9:15246507_G_A	CTLB_1_1	1	6	1264	4442	1.537	missense_variant	MODERATE	LIMD2	Catalburun	1	3	973	2221	0	1	2	0.789474	1.072
chr9_15246507_G/A	chr9:15246507_G_A	GLEN_1_1	2	12	1263	4436	1.537	missense_variant	MODERATE	LIMD2	Glen of Imaal Terrier	1	6	973	2218	1	0	5	0.789474	1.072
chr9_15246507_G/A	chr9:15246507_G_A	IWSP_1_1	2	12	1263	4436	1.537	missense_variant	MODERATE	LIMD2	Irish Water Spaniel	2	6	972	2218	0	2	4	0.789474	1.072
chr9_15246507_G/A	chr9:15246507_G_A	KISH_1_1	1	6	1264	4442	1.537	missense_variant	MODERATE	LIMD2	Kishu	1	3	973	2221	0	1	2	0.789474	1.072
chr9_15246507_G/A	chr9:15246507_G_A	LAKE_1_1	2	12	1263	4436	1.537	missense_variant	MODERATE	LIMD2	Lakeland Terrier	2	6	972	2218	0	2	4	0.789474	1.072
chr9_15246507_G/A	chr9:15246507_G_A	LEON_1_1	6	36	1259	4412	1.537	missense_variant	MODERATE	LIMD2	Leonberger	6	18	968	2206	0	6	12	0.789474	1.072
chr9_15246507_G/A	chr9:15246507_G_A	PATR_1_1	1	6	1264	4442	1.537	missense_variant	MODERATE	LIMD2	Patterdale Terrier	1	3	973	2221	0	1	2	0.789474	1.072
chr9_15246507_G/A	chr9:15246507_G_A	POSD_1_1	2	12	1263	4436	1.537	missense_variant	MODERATE	LIMD2	Portuguese Sheepdog	2	6	972	2218	0	2	4	0.789474	1.072
chr9_15246507_G/A	chr9:15246507_G_A	BEAG_1_1	1	6	1264	4442	1.537	missense_variant	MODERATE	LIMD2	Beagle	1	3	973	2221	0	1	2	0.789474	1.072
chr9_15246507_G/A	chr9:15246507_G_A	RTVB_1_1	2	12	1263	4436	1.537	missense_variant	MODERATE	LIMD2	Russian Tsvetnaya Bolonka	1	6	973	2218	1	0	5	0.789474	1.072
chr9_15246507_G/A	chr9:15246507_G_A	MPIN_1_1	1	6	1264	4442	1.537	missense_variant	MODERATE	LIMD2	Miniature Pinscher	1	3	973	2221	0	1	2	0.789474	1.072
chr9_15246507_G/A	chr9:15246507_G_A	LHSA_1_1	2	12	1263	4436	1.537	missense_variant	MODERATE	LIMD2	Lhasa Apso	2	6	972	2218	0	2	4	0.789474	1.072
chr9_15246507_G/A	chr9:15246507_G_A	FBUL_1_1	2	14	1263	4434	1.537	missense_variant	MODERATE	LIMD2	French Bulldog	1	7	973	2217	1	0	6	0.789474	1.072
chr9_15246507_G/A	chr9:15246507_G_A	SMSH_1_1	2	14	1263	4434	1.537	missense_variant	MODERATE	LIMD2	Small Swiss Hound	2	7	972	2217	0	2	5	0.789474	1.072
chr9_15246507_G/A	chr9:15246507_G_A	SPOO_1_1	2	14	1263	4434	1.537	missense_variant	MODERATE	LIMD2	Standard Poodle	2	7	972	2217	0	2	5	0.789474	1.072
chr9_15246507_G/A	chr9:15246507_G_A	ZAGR_1_1	3	22	1262	4426	1.537	missense_variant	MODERATE	LIMD2	Zagar	3	11	971	2213	0	3	8	0.789474	1.072
chr9_15246507_G/A	chr9:15246507_G_A	SAMO_1_1	5	38	1260	4410	1.537	missense_variant	MODERATE	LIMD2	Samoyed	4	19	970	2205	1	3	15	0.789474	1.072
chr9_15246507_G/A	chr9:15246507_G_A	BASS_1_1	2	16	1263	4432	1.537	missense_variant	MODERATE	LIMD2	Basset Hound	2	8	972	2216	0	2	6	0.789474	1.072
chr9_15246507_G/A	chr9:15246507_G_A	KAIK_1_1	1	8	1264	4440	1.537	missense_variant	MODERATE	LIMD2	Kai Ken	1	4	973	2220	0	1	3	0.789474	1.072
chr9_15246507_G/A	chr9:15246507_G_A	PASP_1_1	1	8	1264	4440	1.537	missense_variant	MODERATE	LIMD2	Pont-Audemer spaniel	1	4	973	2220	0	1	3	0.789474	1.072
chr9_15246507_G/A	chr9:15246507_G_A	SAAR_1_1	1	8	1264	4440	1.537	missense_variant	MODERATE	LIMD2	Saarloos Wolfdog	1	4	973	2220	0	1	3	0.789474	1.072
chr9_15246507_G/A	chr9:15246507_G_A	SHIB_1_1	1	8	1264	4440	1.537	missense_variant	MODERATE	LIMD2	Shiba Inu	1	4	973	2220	0	1	3	0.789474	1.072
chr9_15246507_G/A	chr9:15246507_G_A	SLWP_1_1	1	8	1264	4440	1.537	missense_variant	MODERATE	LIMD2	Slovakian Wirehaired Pointer	1	4	973	2220	0	1	3	0.789474	1.072
chr9_15246507_G/A	chr9:15246507_G_A	WEIM_1_1	2	16	1263	4432	1.537	missense_variant	MODERATE	LIMD2	Weimaraner	2	8	972	2216	0	2	6	0.789474	1.072
chr9_15246507_G/A	chr9:15246507_G_A	WSSP_1_1	1	8	1264	4440	1.537	missense_variant	MODERATE	LIMD2	Welsh Springer Spaniel	1	4	973	2220	0	1	3	0.789474	1.072
chr9_15246507_G/A	chr9:15246507_G_A	EPNT_1_2	2	16	1263	4432	1.537	missense_variant	MODERATE	LIMD2	English Pointer	2	8	972	2216	0	2	6	0.789474	1.072
chr9_15246507_G/A	chr9:15246507_G_A	VILL_CN_2_2	1	8	1264	4440	1.537	missense_variant	MODERATE	LIMD2	NA	1	4	973	2220	0	1	3	0.789474	1.072
chr9_15246507_G/A	chr9:15246507_G_A	SLAP_1_1	1	8	1264	4440	1.537	missense_variant	MODERATE	LIMD2	Swedish Lapphund	1	4	973	2220	0	1	3	0.789474	1.072
chr9_15246507_G/A	chr9:15246507_G_A	AHRT_1_1	1	10	1264	4438	1.537	missense_variant	MODERATE	LIMD2	American Hairless Terrier	1	5	973	2219	0	1	4	0.789474	1.072
chr9_15246507_G/A	chr9:15246507_G_A	BFDB_1_1	1	10	1264	4438	1.537	missense_variant	MODERATE	LIMD2	Basset Fauve de Bretagne	1	5	973	2219	0	1	4	0.789474	1.072
chr9_15246507_G/A	chr9:15246507_G_A	BOLO_1_1	1	10	1264	4438	1.537	missense_variant	MODERATE	LIMD2	Bolognese	1	5	973	2219	0	1	4	0.789474	1.072
chr9_15246507_G/A	chr9:15246507_G_A	BOYK_1_1	1	10	1264	4438	1.537	missense_variant	MODERATE	LIMD2	Boykin Spaniel	1	5	973	2219	0	1	4	0.789474	1.072
chr9_15246507_G/A	chr9:15246507_G_A	NEWF_1_1	2	20	1263	4428	1.537	missense_variant	MODERATE	LIMD2	Newfoundland	2	10	972	2214	0	2	8	0.789474	1.072
chr9_15246507_G/A	chr9:15246507_G_A	PEMB_1_1	1	10	1264	4438	1.537	missense_variant	MODERATE	LIMD2	Pembroke Welsh Corgi	1	5	973	2219	0	1	4	0.789474	1.072
chr9_15246507_G/A	chr9:15246507_G_A	MARM_1_1	1	10	1264	4438	1.537	missense_variant	MODERATE	LIMD2	Maremma Sheepdog	1	5	973	2219	0	1	4	0.789474	1.072
chr9_15246507_G/A	chr9:15246507_G_A	THAI_1_1	3	30	1262	4418	1.537	missense_variant	MODERATE	LIMD2	Thai Ridgeback	3	15	971	2209	0	3	12	0.789474	1.072
chr9_15246507_G/A	chr9:15246507_G_A	BPIC_1_1	2	22	1263	4426	1.537	missense_variant	MODERATE	LIMD2	Berger Picard	2	11	972	2213	0	2	9	0.789474	1.072
chr9_15246507_G/A	chr9:15246507_G_A	PTWD_1_1	2	22	1263	4426	1.537	missense_variant	MODERATE	LIMD2	Portuguese Water Dog	1	11	973	2213	1	0	10	0.789474	1.072
chr9_15246507_G/A	chr9:15246507_G_A	BHSP_1_1	1	12	1264	4436	1.537	missense_variant	MODERATE	LIMD2	Bohemian Shepherd	1	6	973	2218	0	1	5	0.789474	1.072
chr9_15246507_G/A	chr9:15246507_G_A	BRBT_1_1	1	12	1264	4436	1.537	missense_variant	MODERATE	LIMD2	Barbet	1	6	973	2218	0	1	5	0.789474	1.072
chr9_15246507_G/A	chr9:15246507_G_A	FINH_1_1	1	12	1264	4436	1.537	missense_variant	MODERATE	LIMD2	Finnish Hound	1	6	973	2218	0	1	5	0.789474	1.072
chr9_15246507_G/A	chr9:15246507_G_A	FRSP_1_1	1	12	1264	4436	1.537	missense_variant	MODERATE	LIMD2	French Spaniel	1	6	973	2218	0	1	5	0.789474	1.072
chr9_15246507_G/A	chr9:15246507_G_A	MAAG_1_1	1	12	1264	4436	1.537	missense_variant	MODERATE	LIMD2	Magyar Agar	1	6	973	2218	0	1	5	0.789474	1.072
chr9_15246507_G/A	chr9:15246507_G_A	BELS_1_1	2	26	1263	4422	1.537	missense_variant	MODERATE	LIMD2	Belgian Sheepdog	2	13	972	2211	0	2	11	0.789474	1.072
chr9_15246507_G/A	chr9:15246507_G_A	SLOU_1_1	1	14	1264	4434	1.537	missense_variant	MODERATE	LIMD2	Sloughi	1	7	973	2217	0	1	6	0.789474	1.072
chr9_15246507_G/A	chr9:15246507_G_A	BSJI_1_1	1	16	1264	4432	1.537	missense_variant	MODERATE	LIMD2	Basenji	1	8	973	2216	0	1	7	0.789474	1.072
chr9_15246507_G/A	chr9:15246507_G_A	JSPZ_1_1	1	20	1264	4428	1.537	missense_variant	MODERATE	LIMD2	Japanese Spitz	1	10	973	2214	0	1	9	0.789474	1.072
chr9_15246507_G/A	chr9:15246507_G_A	DACH_1_1	2	54	1263	4394	1.537	missense_variant	MODERATE	LIMD2	Dachshund	2	27	972	2197	0	2	25	0.789474	1.072
chr9_15246507_G/A	chr9:15246507_G_A	BRMD_1_1	1	28	1264	4420	1.537	missense_variant	MODERATE	LIMD2	Bernese Mountain Dog	1	14	973	2210	0	1	13	0.789474	1.072
chr7_62157844_G/C	chr7:62157844_G_C	BULD_1_1	2	2	583	2273	0.099	missense_variant	MODERATE	KCTD1	Bulldog	2	2	471	1237	0	2	0	0.834739	0.606
chr7_62157844_G/C	chr7:62157844_G_C	CHIN_1_1	8	8	577	2267	0.099	missense_variant	MODERATE	KCTD1	Japanese Chin	4	4	469	1235	4	0	0	0.834739	0.606
chr7_62157844_G/C	chr7:62157844_G_C	CLSP_1_1	2	2	583	2273	0.099	missense_variant	MODERATE	KCTD1	Clumber Spaniel	2	2	471	1237	0	2	0	0.834739	0.606
chr7_62157844_G/C	chr7:62157844_G_C	GPIN_1_1	2	2	583	2273	0.099	missense_variant	MODERATE	KCTD1	German Pinscher	1	1	472	1238	1	0	0	0.834739	0.606
chr7_62157844_G/C	chr7:62157844_G_C	HUSK_1_1	1	1	584	2274	0.099	missense_variant	MODERATE	KCTD1	Siberian Husky	1	1	472	1238	0	1	0	0.834739	0.606
chr7_62157844_G/C	chr7:62157844_G_C	KAIK_1_1	7	7	578	2268	0.099	missense_variant	MODERATE	KCTD1	Kai Ken	4	4	469	1235	3	1	0	0.834739	0.606
chr7_62157844_G/C	chr7:62157844_G_C	LAKE_1_1	2	2	583	2273	0.099	missense_variant	MODERATE	KCTD1	Lakeland Terrier	2	2	471	1237	0	2	0	0.834739	0.606
chr7_62157844_G/C	chr7:62157844_G_C	PASP_1_1	4	4	581	2271	0.099	missense_variant	MODERATE	KCTD1	Pont-Audemer spaniel	3	3	470	1236	1	2	0	0.834739	0.606
chr7_62157844_G/C	chr7:62157844_G_C	PHAR_1_1	1	1	584	2274	0.099	missense_variant	MODERATE	KCTD1	Pharaoh Hound	1	1	472	1238	0	1	0	0.834739	0.606
chr7_62157844_G/C	chr7:62157844_G_C	SHIK_1_1	2	2	583	2273	0.099	missense_variant	MODERATE	KCTD1	Shikoku	1	1	472	1238	1	0	0	0.834739	0.606
chr7_62157844_G/C	chr7:62157844_G_C	SLWP_1_1	3	3	582	2272	0.099	missense_variant	MODERATE	KCTD1	Slovakian Wirehaired Pointer	3	3	470	1236	0	3	0	0.834739	0.606
chr7_62157844_G/C	chr7:62157844_G_C	MAMS_1_1	2	2	583	2273	0.099	missense_variant	MODERATE	KCTD1	Miniature American Shepherd	1	1	472	1238	1	0	0	0.834739	0.606
chr7_62157844_G/C	chr7:62157844_G_C	AFFN_1_1	2	2	583	2273	0.099	missense_variant	MODERATE	KCTD1	Affenpinscher	1	1	472	1238	1	0	0	0.834739	0.606
chr7_62157844_G/C	chr7:62157844_G_C	AUPO_1_1	1	1	584	2274	0.099	missense_variant	MODERATE	KCTD1	Auvergne Pointer	1	1	472	1238	0	1	0	0.834739	0.606
chr7_62157844_G/C	chr7:62157844_G_C	ANAT_1_1	1	1	584	2274	0.099	missense_variant	MODERATE	KCTD1	Anatolian Shepherd	1	1	472	1238	0	1	0	0.834739	0.606
chr7_62157844_G/C	chr7:62157844_G_C	BLPS_1_1	2	2	583	2273	0.099	missense_variant	MODERATE	KCTD1	Blue Picardy Spaniel	1	1	472	1238	1	0	0	0.834739	0.606
chr7_62157844_G/C	chr7:62157844_G_C	PERH_1_2	2	2	583	2273	0.099	missense_variant	MODERATE	KCTD1	Peruvian Hairless	1	1	472	1238	1	0	0	0.834739	0.606
chr7_62157844_G/C	chr7:62157844_G_C	VILL_CN_2_2	5	5	580	2270	0.099	missense_variant	MODERATE	KCTD1	NA	3	3	470	1236	2	1	0	0.834739	0.606
chr7_62157844_G/C	chr7:62157844_G_C	BSJI_1_1	10	11	575	2264	0.099	missense_variant	MODERATE	KCTD1	Basenji	6	6	467	1233	4	2	0	0.834739	0.606
chr7_62157844_G/C	chr7:62157844_G_C	DREV_1_1	7	8	578	2267	0.099	missense_variant	MODERATE	KCTD1	Drever	5	5	468	1234	2	3	0	0.834739	0.606
chr7_62157844_G/C	chr7:62157844_G_C	STBY_1_1	7	8	578	2267	0.099	missense_variant	MODERATE	KCTD1	Stabyhoun	4	4	469	1235	3	1	0	0.834739	0.606
chr7_62157844_G/C	chr7:62157844_G_C	BRIT_1_1	5	6	580	2269	0.099	missense_variant	MODERATE	KCTD1	Brittany	4	4	469	1235	1	3	0	0.834739	0.606
chr7_62157844_G/C	chr7:62157844_G_C	CHOW_1_1	4	5	581	2270	0.099	missense_variant	MODERATE	KCTD1	Chow Chow	2	3	471	1236	2	0	1	0.834739	0.606
chr7_62157844_G/C	chr7:62157844_G_C	SPIN_1_1	3	4	582	2271	0.099	missense_variant	MODERATE	KCTD1	Spinone Italiano	2	2	471	1237	1	1	0	0.834739	0.606
chr7_62157844_G/C	chr7:62157844_G_C	PYMF_1_1	9	12	576	2263	0.099	missense_variant	MODERATE	KCTD1	Pyrenean Mastiff	6	6	467	1233	3	3	0	0.834739	0.606
chr7_62157844_G/C	chr7:62157844_G_C	CAUC_1_1	3	4	582	2271	0.099	missense_variant	MODERATE	KCTD1	Caucasian Ovcharka	2	2	471	1237	1	1	0	0.834739	0.606
chr7_62157844_G/C	chr7:62157844_G_C	VILL_CN_1_2	3	4	582	2271	0.099	missense_variant	MODERATE	KCTD1	NA	3	3	470	1236	0	3	0	0.834739	0.606
chr7_62157844_G/C	chr7:62157844_G_C	CLUP_RU_1_1	3	4	582	2271	0.099	missense_variant	MODERATE	KCTD1	Wolf	2	2	471	1237	1	1	0	0.834739	0.606
chr7_62157844_G/C	chr7:62157844_G_C	BRAC_1_1	5	7	580	2268	0.099	missense_variant	MODERATE	KCTD1	Bracco Italiano	4	4	469	1235	1	3	0	0.834739	0.606
chr7_62157844_G/C	chr7:62157844_G_C	GREE_1_1	5	7	580	2268	0.099	missense_variant	MODERATE	KCTD1	Greenland Dog	4	4	469	1235	1	3	0	0.834739	0.606
chr7_62157844_G/C	chr7:62157844_G_C	TIBT_1_1	5	7	580	2268	0.099	missense_variant	MODERATE	KCTD1	Tibetan Terrier	4	4	469	1235	1	3	0	0.834739	0.606
chr7_62157844_G/C	chr7:62157844_G_C	SSHP_1_1	20	29	565	2246	0.099	missense_variant	MODERATE	KCTD1	Shetland Sheepdog	15	17	458	1222	5	10	2	0.834739	0.606
chr7_62157844_G/C	chr7:62157844_G_C	CAAN_1_1	2	3	583	2272	0.099	missense_variant	MODERATE	KCTD1	Canaan Dog	2	2	471	1237	0	2	0	0.834739	0.606
chr7_62157844_G/C	chr7:62157844_G_C	DALM_1_1	2	3	583	2272	0.099	missense_variant	MODERATE	KCTD1	Dalmatian	2	2	471	1237	0	2	0	0.834739	0.606
chr7_62157844_G/C	chr7:62157844_G_C	IWSP_1_1	2	3	583	2272	0.099	missense_variant	MODERATE	KCTD1	Irish Water Spaniel	2	3	471	1236	0	2	1	0.834739	0.606
chr7_62157844_G/C	chr7:62157844_G_C	KISH_1_1	2	3	583	2272	0.099	missense_variant	MODERATE	KCTD1	Kishu	1	2	472	1237	1	0	1	0.834739	0.606
chr7_62157844_G/C	chr7:62157844_G_C	LAGO_1_1	4	6	581	2269	0.099	missense_variant	MODERATE	KCTD1	Lagotto Romagnolo	3	3	470	1236	1	2	0	0.834739	0.606
chr7_62157844_G/C	chr7:62157844_G_C	RUSH_1_1	2	3	583	2272	0.099	missense_variant	MODERATE	KCTD1	Russian Hound	2	2	471	1237	0	2	0	0.834739	0.606
chr7_62157844_G/C	chr7:62157844_G_C	SHIB_1_1	4	6	581	2269	0.099	missense_variant	MODERATE	KCTD1	Shiba Inu	3	3	470	1236	1	2	0	0.834739	0.606
chr7_62157844_G/C	chr7:62157844_G_C	YORK_1_1	2	3	583	2272	0.099	missense_variant	MODERATE	KCTD1	Yorkshire Terrier	1	2	472	1237	1	0	1	0.834739	0.606
chr7_62157844_G/C	chr7:62157844_G_C	SHAR_1_1	7	11	578	2264	0.099	missense_variant	MODERATE	KCTD1	Shar Pei	5	6	468	1233	2	3	1	0.834739	0.606
chr7_62157844_G/C	chr7:62157844_G_C	SPMT_1_1	5	8	580	2267	0.099	missense_variant	MODERATE	KCTD1	Spanish Mastiff	4	5	469	1234	1	3	1	0.834739	0.606
chr7_62157844_G/C	chr7:62157844_G_C	COLL_1_1	3	5	582	2270	0.099	missense_variant	MODERATE	KCTD1	Collie	3	4	470	1235	0	3	1	0.834739	0.606
chr7_62157844_G/C	chr7:62157844_G_C	PHAL_1_1	6	10	579	2265	0.099	missense_variant	MODERATE	KCTD1	Continental Toy Spaniel (Phalene)	4	5	469	1234	2	2	1	0.834739	0.606
chr7_62157844_G/C	chr7:62157844_G_C	CLUP_SE_1_1	4	7	581	2268	0.099	missense_variant	MODERATE	KCTD1	Wolf	2	4	471	1235	2	0	2	0.834739	0.606
chr7_62157844_G/C	chr7:62157844_G_C	KROM_1_1	6	11	579	2264	0.099	missense_variant	MODERATE	KCTD1	Kromfohrlander	5	6	468	1233	1	4	1	0.834739	0.606
chr7_62157844_G/C	chr7:62157844_G_C	CCRT_1_1	7	13	578	2262	0.099	missense_variant	MODERATE	KCTD1	Curly-Coated Retriever	7	7	466	1232	0	7	0	0.834739	0.606
chr7_62157844_G/C	chr7:62157844_G_C	CLUP_GR_1_1	7	13	578	2262	0.099	missense_variant	MODERATE	KCTD1	Wolf	6	7	467	1232	1	5	1	0.834739	0.606
chr7_62157844_G/C	chr7:62157844_G_C	BEAR_1_1	1	2	584	2273	0.099	missense_variant	MODERATE	KCTD1	Karelian Bear Dog	1	1	472	1238	0	1	0	0.834739	0.606
chr7_62157844_G/C	chr7:62157844_G_C	CARD_1_1	3	6	582	2269	0.099	missense_variant	MODERATE	KCTD1	Cardigan Welsh Corgi	2	3	471	1236	1	1	1	0.834739	0.606
chr7_62157844_G/C	chr7:62157844_G_C	CKCS_1_1	1	2	584	2273	0.099	missense_variant	MODERATE	KCTD1	Cavalier King Charles Spaniel	1	1	472	1238	0	1	0	0.834739	0.606
chr7_62157844_G/C	chr7:62157844_G_C	DARG_1_1	2	4	583	2271	0.099	missense_variant	MODERATE	KCTD1	Dogo Argentino	2	2	471	1237	0	2	0	0.834739	0.606
chr7_62157844_G/C	chr7:62157844_G_C	ENTB_1_1	1	2	584	2273	0.099	missense_variant	MODERATE	KCTD1	Entlebucher Mountain Dog	1	1	472	1238	0	1	0	0.834739	0.606
chr7_62157844_G/C	chr7:62157844_G_C	FRSP_1_1	2	4	583	2271	0.099	missense_variant	MODERATE	KCTD1	French Spaniel	2	2	471	1237	0	2	0	0.834739	0.606
chr7_62157844_G/C	chr7:62157844_G_C	GHUT_1_1	1	2	584	2273	0.099	missense_variant	MODERATE	KCTD1	German Hunting Terrier	1	2	472	1237	0	1	1	0.834739	0.606
chr7_62157844_G/C	chr7:62157844_G_C	NORB_1_1	1	2	584	2273	0.099	missense_variant	MODERATE	KCTD1	Norrbottenspetz	1	2	472	1237	0	1	1	0.834739	0.606
chr7_62157844_G/C	chr7:62157844_G_C	PUGD_1_1	2	4	583	2271	0.099	missense_variant	MODERATE	KCTD1	Pug	1	2	472	1237	1	0	1	0.834739	0.606
chr7_62157844_G/C	chr7:62157844_G_C	SAAR_1_1	3	6	582	2269	0.099	missense_variant	MODERATE	KCTD1	Saarloos Wolfdog	2	3	471	1236	1	1	1	0.834739	0.606
chr7_62157844_G/C	chr7:62157844_G_C	SKYE_1_1	1	2	584	2273	0.099	missense_variant	MODERATE	KCTD1	Skye Terrier	1	1	472	1238	0	1	0	0.834739	0.606
chr7_62157844_G/C	chr7:62157844_G_C	SPOO_1_1	2	4	583	2271	0.099	missense_variant	MODERATE	KCTD1	Standard Poodle	2	3	471	1236	0	2	1	0.834739	0.606
chr7_62157844_G/C	chr7:62157844_G_C	VILL_AC_1_1	1	2	584	2273	0.099	missense_variant	MODERATE	KCTD1	NA	1	1	472	1238	0	1	0	0.834739	0.606
chr7_62157844_G/C	chr7:62157844_G_C	WSSP_1_1	1	2	584	2273	0.099	missense_variant	MODERATE	KCTD1	Welsh Springer Spaniel	1	1	472	1238	0	1	0	0.834739	0.606
chr7_62157844_G/C	chr7:62157844_G_C	ESSP_1_1	1	2	584	2273	0.099	missense_variant	MODERATE	KCTD1	English Springer Spaniel	1	1	472	1238	0	1	0	0.834739	0.606
chr7_62157844_G/C	chr7:62157844_G_C	COTO_1_1	1	2	584	2273	0.099	missense_variant	MODERATE	KCTD1	Coton de Tulear	1	1	472	1238	0	1	0	0.834739	0.606
chr7_62157844_G/C	chr7:62157844_G_C	VILL_NP_1_1	3	6	582	2269	0.099	missense_variant	MODERATE	KCTD1	NA	2	3	471	1236	1	1	1	0.834739	0.606
chr7_62157844_G/C	chr7:62157844_G_C	PAPI_1_1	1	2	584	2273	0.099	missense_variant	MODERATE	KCTD1	Continental Toy Spaniel (Papillon)	1	1	472	1238	0	1	0	0.834739	0.606
chr7_62157844_G/C	chr7:62157844_G_C	CLUP_IR_1_1	1	2	584	2273	0.099	missense_variant	MODERATE	KCTD1	Wolf	1	1	472	1238	0	1	0	0.834739	0.606
chr7_62157844_G/C	chr7:62157844_G_C	PISP_1_1	1	2	584	2273	0.099	missense_variant	MODERATE	KCTD1	Picardy Spaniel	1	1	472	1238	0	1	0	0.834739	0.606
chr7_62157844_G/C	chr7:62157844_G_C	SRAB_1_1	3	6	582	2269	0.099	missense_variant	MODERATE	KCTD1	Sarabi	3	3	470	1236	0	3	0	0.834739	0.606
chr7_62157844_G/C	chr7:62157844_G_C	DING_1_1	22	46	563	2229	0.099	missense_variant	MODERATE	KCTD1	Dingo	13	23	460	1216	9	4	10	0.834739	0.606
chr7_62157844_G/C	chr7:62157844_G_C	CHBR_1_1	6	13	579	2262	0.099	missense_variant	MODERATE	KCTD1	Chesapeake Bay Retriever	5	7	468	1232	1	4	2	0.834739	0.606
chr7_62157844_G/C	chr7:62157844_G_C	THAI_1_1	8	18	577	2257	0.099	missense_variant	MODERATE	KCTD1	Thai Ridgeback	6	9	467	1230	2	4	3	0.834739	0.606
chr7_62157844_G/C	chr7:62157844_G_C	STBD_1_1	7	16	578	2259	0.099	missense_variant	MODERATE	KCTD1	Saint Bernard	7	8	466	1231	0	7	1	0.834739	0.606
chr7_62157844_G/C	chr7:62157844_G_C	AESK_1_1	6	14	579	2261	0.099	missense_variant	MODERATE	KCTD1	American Eskimo Dog	5	7	468	1232	1	4	2	0.834739	0.606
chr7_62157844_G/C	chr7:62157844_G_C	FLCR_1_1	6	14	579	2261	0.099	missense_variant	MODERATE	KCTD1	Flat-Coated Retriever	5	7	468	1232	1	4	2	0.834739	0.606
chr7_62157844_G/C	chr7:62157844_G_C	PRES_1_1	3	7	582	2268	0.099	missense_variant	MODERATE	KCTD1	Presa Canario	2	5	471	1234	1	1	3	0.834739	0.606
chr7_62157844_G/C	chr7:62157844_G_C	BRGV_1_1	3	7	582	2268	0.099	missense_variant	MODERATE	KCTD1	Briquet Griffon Vendeen	2	4	471	1235	1	1	2	0.834739	0.606
chr7_62157844_G/C	chr7:62157844_G_C	AMWS_1_1	2	5	583	2270	0.099	missense_variant	MODERATE	KCTD1	American Water Spaniel	2	4	471	1235	0	2	2	0.834739	0.606
chr7_62157844_G/C	chr7:62157844_G_C	CLUP_US_1_1	2	5	583	2270	0.099	missense_variant	MODERATE	KCTD1	Wolf	2	3	471	1236	0	2	1	0.834739	0.606
chr7_62157844_G/C	chr7:62157844_G_C	ELOD_1_1	2	5	583	2270	0.099	missense_variant	MODERATE	KCTD1	Elo	2	3	471	1236	0	2	1	0.834739	0.606
chr7_62157844_G/C	chr7:62157844_G_C	EURA_1_1	2	5	583	2270	0.099	missense_variant	MODERATE	KCTD1	Eurasier	2	3	471	1236	0	2	1	0.834739	0.606
chr7_62157844_G/C	chr7:62157844_G_C	MAAG_1_1	2	5	583	2270	0.099	missense_variant	MODERATE	KCTD1	Magyar Agar	2	4	471	1235	0	2	2	0.834739	0.606
chr7_62157844_G/C	chr7:62157844_G_C	LHSA_1_1	2	5	583	2270	0.099	missense_variant	MODERATE	KCTD1	Lhasa Apso	2	3	471	1236	0	2	1	0.834739	0.606
chr7_62157844_G/C	chr7:62157844_G_C	EGTT_1_1	4	10	581	2265	0.099	missense_variant	MODERATE	KCTD1	English Toy Terrier	4	6	469	1233	0	4	2	0.834739	0.606
chr7_62157844_G/C	chr7:62157844_G_C	SLAP_1_1	2	5	583	2270	0.099	missense_variant	MODERATE	KCTD1	Swedish Lapphund	2	3	471	1236	0	2	1	0.834739	0.606
chr7_62157844_G/C	chr7:62157844_G_C	SMUN_1_1	5	13	580	2262	0.099	missense_variant	MODERATE	KCTD1	Small Munsterlander	4	7	469	1232	1	3	3	0.834739	0.606
chr7_62157844_G/C	chr7:62157844_G_C	BRBT_1_1	3	8	582	2267	0.099	missense_variant	MODERATE	KCTD1	Barbet	3	4	470	1235	0	3	1	0.834739	0.606
chr7_62157844_G/C	chr7:62157844_G_C	ESET_1_1	3	8	582	2267	0.099	missense_variant	MODERATE	KCTD1	English Setter	3	4	470	1235	0	3	1	0.834739	0.606
chr7_62157844_G/C	chr7:62157844_G_C	SLOU_1_1	3	8	582	2267	0.099	missense_variant	MODERATE	KCTD1	Sloughi	2	5	471	1234	1	1	3	0.834739	0.606
chr7_62157844_G/C	chr7:62157844_G_C	SWHN_1_1	3	8	582	2267	0.099	missense_variant	MODERATE	KCTD1	Swiss Hound	2	4	471	1235	1	1	2	0.834739	0.606
chr7_62157844_G/C	chr7:62157844_G_C	GPYR_1_1	4	11	581	2264	0.099	missense_variant	MODERATE	KCTD1	Great Pyrenees	3	6	470	1233	1	2	3	0.834739	0.606
chr7_62157844_G/C	chr7:62157844_G_C	AMST_1_1	4	11	581	2264	0.099	missense_variant	MODERATE	KCTD1	American Staffordshire Terrier	4	6	469	1233	0	4	2	0.834739	0.606
chr7_62157844_G/C	chr7:62157844_G_C	OUTLIER	104	302	481	1973	0.099	missense_variant	MODERATE	KCTD1	NA	84	166	389	1073	20	64	82	0.834739	0.606
chr7_62157844_G/C	chr7:62157844_G_C	AMAL_1_1	2	6	583	2269	0.099	missense_variant	MODERATE	KCTD1	Alaskan Malamute	2	3	471	1236	0	2	1	0.834739	0.606
chr7_62157844_G/C	chr7:62157844_G_C	BRIA_1_1	2	6	583	2269	0.099	missense_variant	MODERATE	KCTD1	Briard	2	3	471	1236	0	2	1	0.834739	0.606
chr7_62157844_G/C	chr7:62157844_G_C	CIRN_1_1	1	3	584	2272	0.099	missense_variant	MODERATE	KCTD1	Cirneco dell'Etna	1	2	472	1237	0	1	1	0.834739	0.606
chr7_62157844_G/C	chr7:62157844_G_C	CZEC_1_1	1	3	584	2272	0.099	missense_variant	MODERATE	KCTD1	Czechoslovakian Wolfdog	1	2	472	1237	0	1	1	0.834739	0.606
chr7_62157844_G/C	chr7:62157844_G_C	PEKE_1_1	2	6	583	2269	0.099	missense_variant	MODERATE	KCTD1	Pekingese	2	3	471	1236	0	2	1	0.834739	0.606
chr7_62157844_G/C	chr7:62157844_G_C	RTOY_1_1	4	12	581	2263	0.099	missense_variant	MODERATE	KCTD1	Russian Toy	4	6	469	1233	0	4	2	0.834739	0.606
chr7_62157844_G/C	chr7:62157844_G_C	ZAGR_1_1	4	12	581	2263	0.099	missense_variant	MODERATE	KCTD1	Zagar	3	6	470	1233	1	2	3	0.834739	0.606
chr7_62157844_G/C	chr7:62157844_G_C	EPNT_1_2	4	13	581	2262	0.099	missense_variant	MODERATE	KCTD1	English Pointer	4	7	469	1232	0	4	3	0.834739	0.606
chr7_62157844_G/C	chr7:62157844_G_C	POMR_1_1	8	26	577	2249	0.099	missense_variant	MODERATE	KCTD1	Pomeranian	7	14	466	1225	1	6	7	0.834739	0.606
chr7_62157844_G/C	chr7:62157844_G_C	VIZS_1_1	3	10	582	2265	0.099	missense_variant	MODERATE	KCTD1	Vizsla	2	5	471	1234	1	1	3	0.834739	0.606
chr7_62157844_G/C	chr7:62157844_G_C	BMAL_1_1	6	20	579	2255	0.099	missense_variant	MODERATE	KCTD1	Belgian Malinois	5	11	468	1228	1	4	6	0.834739	0.606
chr7_62157844_G/C	chr7:62157844_G_C	BELS_1_1	6	20	579	2255	0.099	missense_variant	MODERATE	KCTD1	Belgian Sheepdog	5	10	468	1229	1	4	5	0.834739	0.606
chr7_62157844_G/C	chr7:62157844_G_C	VILL_KE_1_1	8	27	577	2248	0.099	missense_variant	MODERATE	KCTD1	NA	7	14	466	1225	1	6	7	0.834739	0.606
chr7_62157844_G/C	chr7:62157844_G_C	GOLD_1_1	4	14	581	2261	0.099	missense_variant	MODERATE	KCTD1	Golden Retriever	4	7	469	1232	0	4	3	0.834739	0.606
chr7_62157844_G/C	chr7:62157844_G_C	PYSH_1_1	4	14	581	2261	0.099	missense_variant	MODERATE	KCTD1	Pyrenean Shepherd	3	7	470	1232	1	2	4	0.834739	0.606
chr7_62157844_G/C	chr7:62157844_G_C	NELK_1_1	5	19	580	2256	0.099	missense_variant	MODERATE	KCTD1	Norwegian Elkhound	3	10	470	1229	2	1	7	0.834739	0.606
chr7_62157844_G/C	chr7:62157844_G_C	BRFR_1_1	1	4	584	2271	0.099	missense_variant	MODERATE	KCTD1	Braques Francais	1	2	472	1237	0	1	1	0.834739	0.606
chr7_62157844_G/C	chr7:62157844_G_C	BRUS_1_1	3	12	582	2263	0.099	missense_variant	MODERATE	KCTD1	Brussels Griffon	3	6	470	1233	0	3	3	0.834739	0.606
chr7_62157844_G/C	chr7:62157844_G_C	CFOU_1_1	1	4	584	2271	0.099	missense_variant	MODERATE	KCTD1	Cesky Fousek	1	2	472	1237	0	1	1	0.834739	0.606
chr7_62157844_G/C	chr7:62157844_G_C	CRSP_1_1	1	4	584	2271	0.099	missense_variant	MODERATE	KCTD1	Croatian Sheepdog	1	2	472	1237	0	1	1	0.834739	0.606
chr7_62157844_G/C	chr7:62157844_G_C	CTLB_1_1	1	4	584	2271	0.099	missense_variant	MODERATE	KCTD1	Catalburun	1	2	472	1237	0	1	1	0.834739	0.606
chr7_62157844_G/C	chr7:62157844_G_C	GSNZ_1_1	4	16	581	2259	0.099	missense_variant	MODERATE	KCTD1	Giant Schnauzer	3	8	470	1231	1	2	5	0.834739	0.606
chr7_62157844_G/C	chr7:62157844_G_C	KARA_1_1	1	4	584	2271	0.099	missense_variant	MODERATE	KCTD1	Karakachan	1	2	472	1237	0	1	1	0.834739	0.606
chr7_62157844_G/C	chr7:62157844_G_C	WHPG_1_1	1	4	584	2271	0.099	missense_variant	MODERATE	KCTD1	Wirehaired Pointing Griffon	1	2	472	1237	0	1	1	0.834739	0.606
chr7_62157844_G/C	chr7:62157844_G_C	ZERD_1_1	1	4	584	2271	0.099	missense_variant	MODERATE	KCTD1	Turkish Zerdava	1	2	472	1237	0	1	1	0.834739	0.606
chr7_62157844_G/C	chr7:62157844_G_C	REDB_1_1	1	4	584	2271	0.099	missense_variant	MODERATE	KCTD1	Redbone Coonhound	1	2	472	1237	0	1	1	0.834739	0.606
chr7_62157844_G/C	chr7:62157844_G_C	BRJH_1_1	2	8	583	2267	0.099	missense_variant	MODERATE	KCTD1	Bruno Jura Hound	2	4	471	1235	0	2	2	0.834739	0.606
chr7_62157844_G/C	chr7:62157844_G_C	CNTI_1_1	1	4	584	2271	0.099	missense_variant	MODERATE	KCTD1	Continental Bulldog	1	2	472	1237	0	1	1	0.834739	0.606
chr7_62157844_G/C	chr7:62157844_G_C	DACH_1_1	10	46	575	2229	0.099	missense_variant	MODERATE	KCTD1	Dachshund	7	24	466	1215	3	4	17	0.834739	0.606
chr7_62157844_G/C	chr7:62157844_G_C	PBGV_1_1	3	14	582	2261	0.099	missense_variant	MODERATE	KCTD1	Petit Basset Griffon Vendeen	3	7	470	1232	0	3	4	0.834739	0.606
chr7_62157844_G/C	chr7:62157844_G_C	BERG_1_1	1	5	584	2270	0.099	missense_variant	MODERATE	KCTD1	Bergamasco	1	3	472	1236	0	1	2	0.834739	0.606
chr7_62157844_G/C	chr7:62157844_G_C	BOST_1_1	1	5	584	2270	0.099	missense_variant	MODERATE	KCTD1	Boston Terrier	1	3	472	1236	0	1	2	0.834739	0.606
chr7_62157844_G/C	chr7:62157844_G_C	CSHD_1_1	1	5	584	2270	0.099	missense_variant	MODERATE	KCTD1	Catalan Sheepdog	1	3	472	1236	0	1	2	0.834739	0.606
chr7_62157844_G/C	chr7:62157844_G_C	GSMD_1_1	1	5	584	2270	0.099	missense_variant	MODERATE	KCTD1	Greater Swiss Mountain Dog	1	3	472	1236	0	1	2	0.834739	0.606
chr7_62157844_G/C	chr7:62157844_G_C	PGRT_1_1	1	5	584	2270	0.099	missense_variant	MODERATE	KCTD1	Prague Ratter	1	3	472	1236	0	1	2	0.834739	0.606
chr7_62157844_G/C	chr7:62157844_G_C	PARS_1_1	2	10	583	2265	0.099	missense_variant	MODERATE	KCTD1	Parson Russell Terrier	2	5	471	1234	0	2	3	0.834739	0.606
chr7_62157844_G/C	chr7:62157844_G_C	ALDB_1_1	1	6	584	2269	0.099	missense_variant	MODERATE	KCTD1	Alpine Dachsbracke	1	3	472	1236	0	1	2	0.834739	0.606
chr7_62157844_G/C	chr7:62157844_G_C	BIEW_1_1	1	6	584	2269	0.099	missense_variant	MODERATE	KCTD1	Biewer Terrier	1	3	472	1236	0	1	2	0.834739	0.606
chr7_62157844_G/C	chr7:62157844_G_C	COOK_1_1	1	6	584	2269	0.099	missense_variant	MODERATE	KCTD1	Chinook	1	3	472	1236	0	1	2	0.834739	0.606
chr7_62157844_G/C	chr7:62157844_G_C	CRES_1_1	1	6	584	2269	0.099	missense_variant	MODERATE	KCTD1	Chinese Crested	1	3	472	1236	0	1	2	0.834739	0.606
chr7_62157844_G/C	chr7:62157844_G_C	LAND_1_1	1	6	584	2269	0.099	missense_variant	MODERATE	KCTD1	Landseer	1	3	472	1236	0	1	2	0.834739	0.606
chr7_62157844_G/C	chr7:62157844_G_C	SGGO_1_1	1	6	584	2269	0.099	missense_variant	MODERATE	KCTD1	Segugio Italiano	1	3	472	1236	0	1	2	0.834739	0.606
chr7_62157844_G/C	chr7:62157844_G_C	TYFX_1_1	2	12	583	2263	0.099	missense_variant	MODERATE	KCTD1	Toy Fox Terrier	2	7	471	1232	0	2	5	0.834739	0.606
chr7_62157844_G/C	chr7:62157844_G_C	BEAG_1_1	1	6	584	2269	0.099	missense_variant	MODERATE	KCTD1	Beagle	1	3	472	1236	0	1	2	0.834739	0.606
chr7_62157844_G/C	chr7:62157844_G_C	RTVB_1_1	1	6	584	2269	0.099	missense_variant	MODERATE	KCTD1	Russian Tsvetnaya Bolonka	1	3	472	1236	0	1	2	0.834739	0.606
chr7_62157844_G/C	chr7:62157844_G_C	MARM_1_1	1	6	584	2269	0.099	missense_variant	MODERATE	KCTD1	Maremma Sheepdog	1	4	472	1235	0	1	3	0.834739	0.606
chr7_62157844_G/C	chr7:62157844_G_C	BASS_1_1	2	13	583	2262	0.099	missense_variant	MODERATE	KCTD1	Basset Hound	2	7	471	1232	0	2	5	0.834739	0.606
chr7_62157844_G/C	chr7:62157844_G_C	BRMD_1_1	2	14	583	2261	0.099	missense_variant	MODERATE	KCTD1	Bernese Mountain Dog	2	7	471	1232	0	2	5	0.834739	0.606
chr7_62157844_G/C	chr7:62157844_G_C	POSD_1_1	1	7	584	2268	0.099	missense_variant	MODERATE	KCTD1	Portuguese Sheepdog	1	4	472	1235	0	1	3	0.834739	0.606
chr7_62157844_G/C	chr7:62157844_G_C	PUMI_1_1	1	7	584	2268	0.099	missense_variant	MODERATE	KCTD1	Pumi	1	4	472	1235	0	1	3	0.834739	0.606
chr7_62157844_G/C	chr7:62157844_G_C	SMSH_1_1	1	7	584	2268	0.099	missense_variant	MODERATE	KCTD1	Small Swiss Hound	1	4	472	1235	0	1	3	0.834739	0.606
chr7_62157844_G/C	chr7:62157844_G_C	AKIT_1_1	3	22	582	2253	0.099	missense_variant	MODERATE	KCTD1	Akita	3	11	470	1228	0	3	8	0.834739	0.606
chr7_62157844_G/C	chr7:62157844_G_C	CAIR_1_1	1	8	584	2267	0.099	missense_variant	MODERATE	KCTD1	Cairn Terrier	1	4	472	1235	0	1	3	0.834739	0.606
chr7_62157844_G/C	chr7:62157844_G_C	OLES_1_1	1	8	584	2267	0.099	missense_variant	MODERATE	KCTD1	Old English Sheepdog	1	4	472	1235	0	1	3	0.834739	0.606
chr7_62157844_G/C	chr7:62157844_G_C	BOUV_1_1	2	18	583	2257	0.099	missense_variant	MODERATE	KCTD1	Bouvier des Flandres	2	9	471	1230	0	2	7	0.834739	0.606
chr7_62157844_G/C	chr7:62157844_G_C	CHIH_1_1	1	9	584	2266	0.099	missense_variant	MODERATE	KCTD1	Chihuahua	1	5	472	1234	0	1	4	0.834739	0.606
chr7_62157844_G/C	chr7:62157844_G_C	AUSS_1_1	1	9	584	2266	0.099	missense_variant	MODERATE	KCTD1	Australian Shepherd	1	5	472	1234	0	1	4	0.834739	0.606
chr7_62157844_G/C	chr7:62157844_G_C	BEAU_1_1	1	10	584	2265	0.099	missense_variant	MODERATE	KCTD1	Beauceron	1	5	472	1234	0	1	4	0.834739	0.606
chr7_62157844_G/C	chr7:62157844_G_C	GBGV_1_1	1	10	584	2265	0.099	missense_variant	MODERATE	KCTD1	Grand Basset Griffon Vendeen	1	5	472	1234	0	1	4	0.834739	0.606
chr7_62157844_G/C	chr7:62157844_G_C	LANC_1_1	1	10	584	2265	0.099	missense_variant	MODERATE	KCTD1	Lancashire Heeler	1	5	472	1234	0	1	4	0.834739	0.606
chr7_62157844_G/C	chr7:62157844_G_C	AUCD_1_1	1	10	584	2265	0.099	missense_variant	MODERATE	KCTD1	Australian Cattle Dog	1	5	472	1234	0	1	4	0.834739	0.606
chr7_62157844_G/C	chr7:62157844_G_C	ANFH_1_1	1	10	584	2265	0.099	missense_variant	MODERATE	KCTD1	Anglo-Francais hound	1	5	472	1234	0	1	4	0.834739	0.606
chr7_62157844_G/C	chr7:62157844_G_C	GLEN_1_1	1	11	584	2264	0.099	missense_variant	MODERATE	KCTD1	Glen of Imaal Terrier	1	6	472	1233	0	1	5	0.834739	0.606
chr7_62157844_G/C	chr7:62157844_G_C	PTAS_1_1	1	12	584	2263	0.099	missense_variant	MODERATE	KCTD1	Polish Tatra Sheepdog	1	6	472	1233	0	1	5	0.834739	0.606
chr7_62157844_G/C	chr7:62157844_G_C	PTWD_1_1	1	12	584	2263	0.099	missense_variant	MODERATE	KCTD1	Portuguese Water Dog	1	6	472	1233	0	1	5	0.834739	0.606
chr7_62157844_G/C	chr7:62157844_G_C	TPOO_1_1	1	13	584	2262	0.099	missense_variant	MODERATE	KCTD1	Toy Poodle	1	8	472	1231	0	1	7	0.834739	0.606
chr7_62157844_G/C	chr7:62157844_G_C	PULI_1_1	1	14	584	2261	0.099	missense_variant	MODERATE	KCTD1	Puli	1	7	472	1232	0	1	6	0.834739	0.606
chr7_62157844_G/C	chr7:62157844_G_C	WHWT_1_1	1	16	584	2259	0.099	missense_variant	MODERATE	KCTD1	West Highland White Terrier	1	8	472	1231	0	1	7	0.834739	0.606
chr7_62157844_G/C	chr7:62157844_G_C	BORD_1_1	1	31	584	2244	0.099	missense_variant	MODERATE	KCTD1	Border Collie	1	18	472	1221	0	1	17	0.834739	0.606
chr24_30859228_C/A	chr24:30859228_C_A	ASTC_1_1	2	2	1363	4520	2.216	missense_variant	MODERATE	PTPRT	Australian Stumpy Tail Cattle Dog	1	1	1047	2260	1	0	0	0.791151	0.395
chr24_30859228_C/A	chr24:30859228_C_A	AZWK_1_1	4	4	1361	4518	2.216	missense_variant	MODERATE	PTPRT	Azawakh	2	2	1046	2259	2	0	0	0.791151	0.395
chr24_30859228_C/A	chr24:30859228_C_A	BORZ_1_1	4	4	1361	4518	2.216	missense_variant	MODERATE	PTPRT	Borzoi	2	2	1046	2259	2	0	0	0.791151	0.395
chr24_30859228_C/A	chr24:30859228_C_A	BRHM_1_1	12	12	1353	4510	2.216	missense_variant	MODERATE	PTPRT	Broholmer	6	6	1042	2255	6	0	0	0.791151	0.395
chr24_30859228_C/A	chr24:30859228_C_A	CIRN_1_1	12	12	1353	4510	2.216	missense_variant	MODERATE	PTPRT	Cirneco dell'Etna	6	6	1042	2255	6	0	0	0.791151	0.395
chr24_30859228_C/A	chr24:30859228_C_A	CRTR_1_1	6	6	1359	4516	2.216	missense_variant	MODERATE	PTPRT	Cretan tracer	3	3	1045	2258	3	0	0	0.791151	0.395
chr24_30859228_C/A	chr24:30859228_C_A	GORD_1_1	2	2	1363	4520	2.216	missense_variant	MODERATE	PTPRT	Gordon Setter	1	1	1047	2260	1	0	0	0.791151	0.395
chr24_30859228_C/A	chr24:30859228_C_A	IRIT_1_1	6	6	1359	4516	2.216	missense_variant	MODERATE	PTPRT	Irish Terrier	3	3	1045	2258	3	0	0	0.791151	0.395
chr24_30859228_C/A	chr24:30859228_C_A	NLUN_1_1	2	2	1363	4520	2.216	missense_variant	MODERATE	PTPRT	Norwegian Lundehund	1	1	1047	2260	1	0	0	0.791151	0.395
chr24_30859228_C/A	chr24:30859228_C_A	SCWT_1_1	8	8	1357	4514	2.216	missense_variant	MODERATE	PTPRT	Soft Coated Wheaten Terrier	4	4	1044	2257	4	0	0	0.791151	0.395
chr24_30859228_C/A	chr24:30859228_C_A	TERV_1_1	2	2	1363	4520	2.216	missense_variant	MODERATE	PTPRT	Belgian Tervuren	1	1	1047	2260	1	0	0	0.791151	0.395
chr24_30859228_C/A	chr24:30859228_C_A	ILIR_2_2	2	2	1363	4520	2.216	missense_variant	MODERATE	PTPRT	Molosi Ilir	1	1	1047	2260	1	0	0	0.791151	0.395
chr24_30859228_C/A	chr24:30859228_C_A	AKBH_1_1	2	2	1363	4520	2.216	missense_variant	MODERATE	PTPRT	Akbash Dog	1	1	1047	2260	1	0	0	0.791151	0.395
chr24_30859228_C/A	chr24:30859228_C_A	SMUN_1_1	21	22	1344	4500	2.216	missense_variant	MODERATE	PTPRT	Small Munsterlander	11	11	1037	2250	10	1	0	0.791151	0.395
chr24_30859228_C/A	chr24:30859228_C_A	LAKE_1_1	11	12	1354	4510	2.216	missense_variant	MODERATE	PTPRT	Lakeland Terrier	6	6	1042	2255	5	1	0	0.791151	0.395
chr24_30859228_C/A	chr24:30859228_C_A	BMSH_1_1	9	10	1356	4512	2.216	missense_variant	MODERATE	PTPRT	Bavarian Mountain Scent Hound	5	5	1043	2256	4	1	0	0.791151	0.395
chr24_30859228_C/A	chr24:30859228_C_A	DOBP_1_1	12	14	1353	4508	2.216	missense_variant	MODERATE	PTPRT	Doberman Pinscher	7	7	1041	2254	5	2	0	0.791151	0.395
chr24_30859228_C/A	chr24:30859228_C_A	CFOU_1_1	5	6	1360	4516	2.216	missense_variant	MODERATE	PTPRT	Cesky Fousek	3	3	1045	2258	2	1	0	0.791151	0.395
chr24_30859228_C/A	chr24:30859228_C_A	GLEN_1_1	10	12	1355	4510	2.216	missense_variant	MODERATE	PTPRT	Glen of Imaal Terrier	6	6	1042	2255	4	2	0	0.791151	0.395
chr24_30859228_C/A	chr24:30859228_C_A	SUSX_1_1	5	6	1360	4516	2.216	missense_variant	MODERATE	PTPRT	Sussex Spaniel	3	3	1045	2258	2	1	0	0.791151	0.395
chr24_30859228_C/A	chr24:30859228_C_A	VILL_NP_1_1	8	10	1357	4512	2.216	missense_variant	MODERATE	PTPRT	NA	5	5	1043	2256	3	2	0	0.791151	0.395
chr24_30859228_C/A	chr24:30859228_C_A	DING_1_1	39	50	1326	4472	2.216	missense_variant	MODERATE	PTPRT	Dingo	22	25	1026	2236	17	5	3	0.791151	0.395
chr24_30859228_C/A	chr24:30859228_C_A	BRMD_1_1	20	26	1345	4496	2.216	missense_variant	MODERATE	PTPRT	Bernese Mountain Dog	12	13	1036	2248	8	4	1	0.791151	0.395
chr24_30859228_C/A	chr24:30859228_C_A	AUST_1_1	9	12	1356	4510	2.216	missense_variant	MODERATE	PTPRT	Australian Terrier	6	6	1042	2255	3	3	0	0.791151	0.395
chr24_30859228_C/A	chr24:30859228_C_A	CHOW_1_1	9	12	1356	4510	2.216	missense_variant	MODERATE	PTPRT	Chow Chow	5	6	1043	2255	4	1	1	0.791151	0.395
chr24_30859228_C/A	chr24:30859228_C_A	HAVA_1_1	3	4	1362	4518	2.216	missense_variant	MODERATE	PTPRT	Havanese	2	2	1046	2259	1	1	0	0.791151	0.395
chr24_30859228_C/A	chr24:30859228_C_A	SGGO_1_1	6	8	1359	4514	2.216	missense_variant	MODERATE	PTPRT	Segugio Italiano	4	4	1044	2257	2	2	0	0.791151	0.395
chr24_30859228_C/A	chr24:30859228_C_A	ETOY_1_1	3	4	1362	4518	2.216	missense_variant	MODERATE	PTPRT	English Toy Spaniel	2	2	1046	2259	1	1	0	0.791151	0.395
chr24_30859228_C/A	chr24:30859228_C_A	BULT_1_1	41	56	1324	4466	2.216	missense_variant	MODERATE	PTPRT	Bull Terrier	25	28	1023	2233	16	9	3	0.791151	0.395
chr24_30859228_C/A	chr24:30859228_C_A	NEWF_1_1	14	20	1351	4502	2.216	missense_variant	MODERATE	PTPRT	Newfoundland	8	10	1040	2251	6	2	2	0.791151	0.395
chr24_30859228_C/A	chr24:30859228_C_A	PISP_1_1	7	10	1358	4512	2.216	missense_variant	MODERATE	PTPRT	Picardy Spaniel	5	5	1043	2256	2	3	0	0.791151	0.395
chr24_30859228_C/A	chr24:30859228_C_A	BULD_1_1	8	12	1357	4510	2.216	missense_variant	MODERATE	PTPRT	Bulldog	5	6	1043	2255	3	2	1	0.791151	0.395
chr24_30859228_C/A	chr24:30859228_C_A	CAIR_1_1	8	12	1357	4510	2.216	missense_variant	MODERATE	PTPRT	Cairn Terrier	5	6	1043	2255	3	2	1	0.791151	0.395
chr24_30859228_C/A	chr24:30859228_C_A	KERY_1_1	4	6	1361	4516	2.216	missense_variant	MODERATE	PTPRT	Kerry Blue Terrier	2	3	1046	2258	2	0	1	0.791151	0.395
chr24_30859228_C/A	chr24:30859228_C_A	PUDL_1_1	4	6	1361	4516	2.216	missense_variant	MODERATE	PTPRT	Pudelpointer	3	3	1045	2258	1	2	0	0.791151	0.395
chr24_30859228_C/A	chr24:30859228_C_A	SROV_1_1	4	6	1361	4516	2.216	missense_variant	MODERATE	PTPRT	South Russian Ovcharka	3	3	1045	2258	1	2	0	0.791151	0.395
chr24_30859228_C/A	chr24:30859228_C_A	VILL_AC_1_1	4	6	1361	4516	2.216	missense_variant	MODERATE	PTPRT	NA	2	3	1046	2258	2	0	1	0.791151	0.395
chr24_30859228_C/A	chr24:30859228_C_A	WELT_1_1	8	12	1357	4510	2.216	missense_variant	MODERATE	PTPRT	Welsh Terrier	6	6	1042	2255	2	4	0	0.791151	0.395
chr24_30859228_C/A	chr24:30859228_C_A	BOER_1_1	5	8	1360	4514	2.216	missense_variant	MODERATE	PTPRT	Boerboel	4	4	1044	2257	1	3	0	0.791151	0.395
chr24_30859228_C/A	chr24:30859228_C_A	SHIB_1_1	5	8	1360	4514	2.216	missense_variant	MODERATE	PTPRT	Shiba Inu	4	4	1044	2257	1	3	0	0.791151	0.395
chr24_30859228_C/A	chr24:30859228_C_A	SLWP_1_1	5	8	1360	4514	2.216	missense_variant	MODERATE	PTPRT	Slovakian Wirehaired Pointer	4	4	1044	2257	1	3	0	0.791151	0.395
chr24_30859228_C/A	chr24:30859228_C_A	GRNI_1_1	5	8	1360	4514	2.216	missense_variant	MODERATE	PTPRT	Griffon Nivernais	3	4	1045	2257	2	1	1	0.791151	0.395
chr24_30859228_C/A	chr24:30859228_C_A	DAND_1_1	6	10	1359	4512	2.216	missense_variant	MODERATE	PTPRT	Dandie Dinmont Terrier	4	5	1044	2256	2	2	1	0.791151	0.395
chr24_30859228_C/A	chr24:30859228_C_A	GBGV_1_1	6	10	1359	4512	2.216	missense_variant	MODERATE	PTPRT	Grand Basset Griffon Vendeen	4	5	1044	2256	2	2	1	0.791151	0.395
chr24_30859228_C/A	chr24:30859228_C_A	POSD_1_1	6	10	1359	4512	2.216	missense_variant	MODERATE	PTPRT	Portuguese Sheepdog	4	5	1044	2256	2	2	1	0.791151	0.395
chr24_30859228_C/A	chr24:30859228_C_A	BOST_1_1	7	12	1358	4510	2.216	missense_variant	MODERATE	PTPRT	Boston Terrier	4	6	1044	2255	3	1	2	0.791151	0.395
chr24_30859228_C/A	chr24:30859228_C_A	LEOP_1_1	7	12	1358	4510	2.216	missense_variant	MODERATE	PTPRT	Catahoula Leopard Dog	5	6	1043	2255	2	3	1	0.791151	0.395
chr24_30859228_C/A	chr24:30859228_C_A	THAI_1_1	21	36	1344	4486	2.216	missense_variant	MODERATE	PTPRT	Thai Ridgeback	14	18	1034	2243	7	7	4	0.791151	0.395
chr24_30859228_C/A	chr24:30859228_C_A	CHBR_1_1	8	14	1357	4508	2.216	missense_variant	MODERATE	PTPRT	Chesapeake Bay Retriever	6	7	1042	2254	2	4	1	0.791151	0.395
chr24_30859228_C/A	chr24:30859228_C_A	SHAR_1_1	8	14	1357	4508	2.216	missense_variant	MODERATE	PTPRT	Shar Pei	6	7	1042	2254	2	4	1	0.791151	0.395
chr24_30859228_C/A	chr24:30859228_C_A	BASS_1_1	9	16	1356	4506	2.216	missense_variant	MODERATE	PTPRT	Basset Hound	6	8	1042	2253	3	3	2	0.791151	0.395
chr24_30859228_C/A	chr24:30859228_C_A	FLCR_1_1	12	22	1353	4500	2.216	missense_variant	MODERATE	PTPRT	Flat-Coated Retriever	9	11	1039	2250	3	6	2	0.791151	0.395
chr24_30859228_C/A	chr24:30859228_C_A	AFGH_1_1	2	4	1363	4518	2.216	missense_variant	MODERATE	PTPRT	Afghan Hound	2	2	1046	2259	0	2	0	0.791151	0.395
chr24_30859228_C/A	chr24:30859228_C_A	AMBD_1_1	5	10	1360	4512	2.216	missense_variant	MODERATE	PTPRT	American Bulldog	4	5	1044	2256	1	3	1	0.791151	0.395
chr24_30859228_C/A	chr24:30859228_C_A	BAKH_1_1	1	2	1364	4520	2.216	missense_variant	MODERATE	PTPRT	Bakharwal	1	1	1047	2260	0	1	0	0.791151	0.395
chr24_30859228_C/A	chr24:30859228_C_A	BLUE_1_1	2	4	1363	4518	2.216	missense_variant	MODERATE	PTPRT	Bluetick Coonhound	2	2	1046	2259	0	2	0	0.791151	0.395
chr24_30859228_C/A	chr24:30859228_C_A	BORT_1_1	4	8	1361	4514	2.216	missense_variant	MODERATE	PTPRT	Border Terrier	3	4	1045	2257	1	2	1	0.791151	0.395
chr24_30859228_C/A	chr24:30859228_C_A	BRZT_1_1	6	12	1359	4510	2.216	missense_variant	MODERATE	PTPRT	Brazilian Terrier	4	6	1044	2255	2	2	2	0.791151	0.395
chr24_30859228_C/A	chr24:30859228_C_A	CESK_1_1	5	10	1360	4512	2.216	missense_variant	MODERATE	PTPRT	Cesky Terrier	3	5	1045	2256	2	1	2	0.791151	0.395
chr24_30859228_C/A	chr24:30859228_C_A	ECKR_1_1	4	8	1361	4514	2.216	missense_variant	MODERATE	PTPRT	English Cocker Spaniel	3	4	1045	2257	1	2	1	0.791151	0.395
chr24_30859228_C/A	chr24:30859228_C_A	GMSP_1_1	6	12	1359	4510	2.216	missense_variant	MODERATE	PTPRT	German Spaniel	5	6	1043	2255	1	4	1	0.791151	0.395
chr24_30859228_C/A	chr24:30859228_C_A	GSHP_1_1	3	6	1362	4516	2.216	missense_variant	MODERATE	PTPRT	German Shorthaired Pointer	2	3	1046	2258	1	1	1	0.791151	0.395
chr24_30859228_C/A	chr24:30859228_C_A	ICES_1_1	5	10	1360	4512	2.216	missense_variant	MODERATE	PTPRT	Icelandic Sheepdog	4	5	1044	2256	1	3	1	0.791151	0.395
chr24_30859228_C/A	chr24:30859228_C_A	MALT_1_1	5	10	1360	4512	2.216	missense_variant	MODERATE	PTPRT	Maltese	4	5	1044	2256	1	3	1	0.791151	0.395
chr24_30859228_C/A	chr24:30859228_C_A	PGRT_1_1	5	10	1360	4512	2.216	missense_variant	MODERATE	PTPRT	Prague Ratter	4	5	1044	2256	1	3	1	0.791151	0.395
chr24_30859228_C/A	chr24:30859228_C_A	SHIK_1_1	1	2	1364	4520	2.216	missense_variant	MODERATE	PTPRT	Shikoku	1	1	1047	2260	0	1	0	0.791151	0.395
chr24_30859228_C/A	chr24:30859228_C_A	TOSA_1_1	3	6	1362	4516	2.216	missense_variant	MODERATE	PTPRT	Tosa Inu	2	3	1046	2258	1	1	1	0.791151	0.395
chr24_30859228_C/A	chr24:30859228_C_A	CHIH_1_1	7	14	1358	4508	2.216	missense_variant	MODERATE	PTPRT	Chihuahua	5	7	1043	2254	2	3	2	0.791151	0.395
chr24_30859228_C/A	chr24:30859228_C_A	AFFN_1_1	4	8	1361	4514	2.216	missense_variant	MODERATE	PTPRT	Affenpinscher	3	4	1045	2257	1	2	1	0.791151	0.395
chr24_30859228_C/A	chr24:30859228_C_A	POLG_1_1	8	16	1357	4506	2.216	missense_variant	MODERATE	PTPRT	Polish Greyhound	5	8	1043	2253	3	2	3	0.791151	0.395
chr24_30859228_C/A	chr24:30859228_C_A	MNTY_1_1	2	4	1363	4518	2.216	missense_variant	MODERATE	PTPRT	Manchester Terrier (Toy)	2	2	1046	2259	0	2	0	0.791151	0.395
chr24_30859228_C/A	chr24:30859228_C_A	CNTI_1_1	4	8	1361	4514	2.216	missense_variant	MODERATE	PTPRT	Continental Bulldog	3	4	1045	2257	1	2	1	0.791151	0.395
chr24_30859228_C/A	chr24:30859228_C_A	FOXH_1_1	6	12	1359	4510	2.216	missense_variant	MODERATE	PTPRT	Foxhound	4	6	1044	2255	2	2	2	0.791151	0.395
chr24_30859228_C/A	chr24:30859228_C_A	KELP_2_2	4	8	1361	4514	2.216	missense_variant	MODERATE	PTPRT	Australian Kelpie	4	4	1044	2257	0	4	0	0.791151	0.395
chr24_30859228_C/A	chr24:30859228_C_A	SRAB_1_1	4	8	1361	4514	2.216	missense_variant	MODERATE	PTPRT	Sarabi	3	4	1045	2257	1	2	1	0.791151	0.395
chr24_30859228_C/A	chr24:30859228_C_A	BSJI_1_1	7	14	1358	4508	2.216	missense_variant	MODERATE	PTPRT	Basenji	5	7	1043	2254	2	3	2	0.791151	0.395
chr24_30859228_C/A	chr24:30859228_C_A	VILL_CN_1_2	9	20	1356	4502	2.216	missense_variant	MODERATE	PTPRT	NA	9	10	1039	2251	0	9	1	0.791151	0.395
chr24_30859228_C/A	chr24:30859228_C_A	PRES_1_1	7	16	1358	4506	2.216	missense_variant	MODERATE	PTPRT	Presa Canario	5	8	1043	2253	2	3	3	0.791151	0.395
chr24_30859228_C/A	chr24:30859228_C_A	ENTB_1_1	6	14	1359	4508	2.216	missense_variant	MODERATE	PTPRT	Entlebucher Mountain Dog	6	7	1042	2254	0	6	1	0.791151	0.395
chr24_30859228_C/A	chr24:30859228_C_A	NORF_1_1	6	14	1359	4508	2.216	missense_variant	MODERATE	PTPRT	Norfolk Terrier	5	7	1043	2254	1	4	2	0.791151	0.395
chr24_30859228_C/A	chr24:30859228_C_A	OLES_1_1	6	14	1359	4508	2.216	missense_variant	MODERATE	PTPRT	Old English Sheepdog	4	7	1044	2254	2	2	3	0.791151	0.395
chr24_30859228_C/A	chr24:30859228_C_A	SMSH_1_1	6	14	1359	4508	2.216	missense_variant	MODERATE	PTPRT	Small Swiss Hound	5	7	1043	2254	1	4	2	0.791151	0.395
chr24_30859228_C/A	chr24:30859228_C_A	BRJH_1_1	6	14	1359	4508	2.216	missense_variant	MODERATE	PTPRT	Bruno Jura Hound	5	7	1043	2254	1	4	2	0.791151	0.395
chr24_30859228_C/A	chr24:30859228_C_A	BELS_1_1	12	28	1353	4494	2.216	missense_variant	MODERATE	PTPRT	Belgian Sheepdog	9	14	1039	2247	3	6	5	0.791151	0.395
chr24_30859228_C/A	chr24:30859228_C_A	SWHN_1_1	6	14	1359	4508	2.216	missense_variant	MODERATE	PTPRT	Swiss Hound	5	7	1043	2254	1	4	2	0.791151	0.395
chr24_30859228_C/A	chr24:30859228_C_A	HOVA_1_1	5	12	1360	4510	2.216	missense_variant	MODERATE	PTPRT	Hovawart	4	6	1044	2255	1	3	2	0.791151	0.395
chr24_30859228_C/A	chr24:30859228_C_A	IBIZ_1_1	10	24	1355	4498	2.216	missense_variant	MODERATE	PTPRT	Ibizan Hound	8	12	1040	2249	2	6	4	0.791151	0.395
chr24_30859228_C/A	chr24:30859228_C_A	MAAG_1_1	5	12	1360	4510	2.216	missense_variant	MODERATE	PTPRT	Magyar Agar	4	6	1044	2255	1	3	2	0.791151	0.395
chr24_30859228_C/A	chr24:30859228_C_A	STAF_1_1	5	12	1360	4510	2.216	missense_variant	MODERATE	PTPRT	Staffordshire Bull Terrier	3	6	1045	2255	2	1	3	0.791151	0.395
chr24_30859228_C/A	chr24:30859228_C_A	DACH_1_1	24	58	1341	4464	2.216	missense_variant	MODERATE	PTPRT	Dachshund	20	29	1028	2232	4	16	9	0.791151	0.395
chr24_30859228_C/A	chr24:30859228_C_A	AMST_1_1	9	22	1356	4500	2.216	missense_variant	MODERATE	PTPRT	American Staffordshire Terrier	8	11	1040	2250	1	7	3	0.791151	0.395
chr24_30859228_C/A	chr24:30859228_C_A	AHRT_1_1	4	10	1361	4512	2.216	missense_variant	MODERATE	PTPRT	American Hairless Terrier	3	5	1045	2256	1	2	2	0.791151	0.395
chr24_30859228_C/A	chr24:30859228_C_A	ARIP_1_1	4	10	1361	4512	2.216	missense_variant	MODERATE	PTPRT	Ariege Pointer	3	5	1045	2256	1	2	2	0.791151	0.395
chr24_30859228_C/A	chr24:30859228_C_A	BOPD_1_1	4	10	1361	4512	2.216	missense_variant	MODERATE	PTPRT	Bourbonnais Pointing Dog	4	5	1044	2256	0	4	1	0.791151	0.395
chr24_30859228_C/A	chr24:30859228_C_A	BOYK_1_1	4	10	1361	4512	2.216	missense_variant	MODERATE	PTPRT	Boykin Spaniel	3	5	1045	2256	1	2	2	0.791151	0.395
chr24_30859228_C/A	chr24:30859228_C_A	BRTR_1_1	4	10	1361	4512	2.216	missense_variant	MODERATE	PTPRT	Black Russian Terrier	3	5	1045	2256	1	2	2	0.791151	0.395
chr24_30859228_C/A	chr24:30859228_C_A	BULM_1_1	4	10	1361	4512	2.216	missense_variant	MODERATE	PTPRT	Bullmastiff	3	5	1045	2256	1	2	2	0.791151	0.395
chr24_30859228_C/A	chr24:30859228_C_A	CSHD_1_1	4	10	1361	4512	2.216	missense_variant	MODERATE	PTPRT	Catalan Sheepdog	3	5	1045	2256	1	2	2	0.791151	0.395
chr24_30859228_C/A	chr24:30859228_C_A	GWHP_1_1	4	10	1361	4512	2.216	missense_variant	MODERATE	PTPRT	German Wirehaired Pointer	4	5	1044	2256	0	4	1	0.791151	0.395
chr24_30859228_C/A	chr24:30859228_C_A	COTO_1_1	4	10	1361	4512	2.216	missense_variant	MODERATE	PTPRT	Coton de Tulear	3	5	1045	2256	1	2	2	0.791151	0.395
chr24_30859228_C/A	chr24:30859228_C_A	BMAL_1_1	12	30	1353	4492	2.216	missense_variant	MODERATE	PTPRT	Belgian Malinois	10	15	1038	2246	2	8	5	0.791151	0.395
chr24_30859228_C/A	chr24:30859228_C_A	TPOO_1_1	8	20	1357	4502	2.216	missense_variant	MODERATE	PTPRT	Toy Poodle	5	10	1043	2251	3	2	5	0.791151	0.395
chr24_30859228_C/A	chr24:30859228_C_A	SARP_1_1	4	10	1361	4512	2.216	missense_variant	MODERATE	PTPRT	Sarplaninac	2	5	1046	2256	2	0	3	0.791151	0.395
chr24_30859228_C/A	chr24:30859228_C_A	BRIT_1_1	6	16	1359	4506	2.216	missense_variant	MODERATE	PTPRT	Brittany	6	8	1042	2253	0	6	2	0.791151	0.395
chr24_30859228_C/A	chr24:30859228_C_A	CKCS_1_1	3	8	1362	4514	2.216	missense_variant	MODERATE	PTPRT	Cavalier King Charles Spaniel	3	4	1045	2257	0	3	1	0.791151	0.395
chr24_30859228_C/A	chr24:30859228_C_A	EURA_1_1	3	8	1362	4514	2.216	missense_variant	MODERATE	PTPRT	Eurasier	2	4	1046	2257	1	1	2	0.791151	0.395
chr24_30859228_C/A	chr24:30859228_C_A	GPIN_1_1	3	8	1362	4514	2.216	missense_variant	MODERATE	PTPRT	German Pinscher	2	4	1046	2257	1	1	2	0.791151	0.395
chr24_30859228_C/A	chr24:30859228_C_A	NSDT_1_1	3	8	1362	4514	2.216	missense_variant	MODERATE	PTPRT	Nova Scotia Duck Tolling Retriever	3	4	1045	2257	0	3	1	0.791151	0.395
chr24_30859228_C/A	chr24:30859228_C_A	SCPD_1_1	3	8	1362	4514	2.216	missense_variant	MODERATE	PTPRT	Schapendoes	3	4	1045	2257	0	3	1	0.791151	0.395
chr24_30859228_C/A	chr24:30859228_C_A	TIBS_1_1	3	8	1362	4514	2.216	missense_variant	MODERATE	PTPRT	Tibetan Spaniel	3	4	1045	2257	0	3	1	0.791151	0.395
chr24_30859228_C/A	chr24:30859228_C_A	BEAG_1_1	3	8	1362	4514	2.216	missense_variant	MODERATE	PTPRT	Beagle	3	4	1045	2257	0	3	1	0.791151	0.395
chr24_30859228_C/A	chr24:30859228_C_A	CANE_1_1	3	8	1362	4514	2.216	missense_variant	MODERATE	PTPRT	Cane Corso	3	4	1045	2257	0	3	1	0.791151	0.395
chr24_30859228_C/A	chr24:30859228_C_A	SLAP_1_1	3	8	1362	4514	2.216	missense_variant	MODERATE	PTPRT	Swedish Lapphund	3	4	1045	2257	0	3	1	0.791151	0.395
chr24_30859228_C/A	chr24:30859228_C_A	VILL_KE_1_1	13	36	1352	4486	2.216	missense_variant	MODERATE	PTPRT	NA	10	18	1038	2243	3	7	8	0.791151	0.395
chr24_30859228_C/A	chr24:30859228_C_A	PTAS_1_1	5	14	1360	4508	2.216	missense_variant	MODERATE	PTPRT	Polish Tatra Sheepdog	3	7	1045	2254	2	1	4	0.791151	0.395
chr24_30859228_C/A	chr24:30859228_C_A	SPOO_1_1	5	14	1360	4508	2.216	missense_variant	MODERATE	PTPRT	Standard Poodle	4	7	1044	2254	1	3	3	0.791151	0.395
chr24_30859228_C/A	chr24:30859228_C_A	PYMF_1_1	5	14	1360	4508	2.216	missense_variant	MODERATE	PTPRT	Pyrenean Mastiff	4	7	1044	2254	1	3	3	0.791151	0.395
chr24_30859228_C/A	chr24:30859228_C_A	CLUP_GR_1_1	7	20	1358	4502	2.216	missense_variant	MODERATE	PTPRT	Wolf	6	10	1042	2251	1	5	4	0.791151	0.395
chr24_30859228_C/A	chr24:30859228_C_A	ZAGR_1_1	7	20	1358	4502	2.216	missense_variant	MODERATE	PTPRT	Zagar	6	10	1042	2251	1	5	4	0.791151	0.395
chr24_30859228_C/A	chr24:30859228_C_A	AMWS_1_1	4	12	1361	4510	2.216	missense_variant	MODERATE	PTPRT	American Water Spaniel	3	6	1045	2255	1	2	3	0.791151	0.395
chr24_30859228_C/A	chr24:30859228_C_A	BHSP_1_1	4	12	1361	4510	2.216	missense_variant	MODERATE	PTPRT	Bohemian Shepherd	3	6	1045	2255	1	2	3	0.791151	0.395
chr24_30859228_C/A	chr24:30859228_C_A	BLDH_1_1	4	12	1361	4510	2.216	missense_variant	MODERATE	PTPRT	Bloodhound	4	6	1044	2255	0	4	2	0.791151	0.395
chr24_30859228_C/A	chr24:30859228_C_A	BRAC_1_1	4	12	1361	4510	2.216	missense_variant	MODERATE	PTPRT	Bracco Italiano	3	6	1045	2255	1	2	3	0.791151	0.395
chr24_30859228_C/A	chr24:30859228_C_A	CAAN_1_1	2	6	1363	4516	2.216	missense_variant	MODERATE	PTPRT	Canaan Dog	1	3	1047	2258	1	0	2	0.791151	0.395
chr24_30859228_C/A	chr24:30859228_C_A	CCRT_1_1	6	18	1359	4504	2.216	missense_variant	MODERATE	PTPRT	Curly-Coated Retriever	4	9	1044	2252	2	2	5	0.791151	0.395
chr24_30859228_C/A	chr24:30859228_C_A	CRES_1_1	2	6	1363	4516	2.216	missense_variant	MODERATE	PTPRT	Chinese Crested	1	3	1047	2258	1	0	2	0.791151	0.395
chr24_30859228_C/A	chr24:30859228_C_A	PATR_1_1	2	6	1363	4516	2.216	missense_variant	MODERATE	PTPRT	Patterdale Terrier	2	3	1046	2258	0	2	1	0.791151	0.395
chr24_30859228_C/A	chr24:30859228_C_A	PUMI_1_1	4	12	1361	4510	2.216	missense_variant	MODERATE	PTPRT	Pumi	3	6	1045	2255	1	2	3	0.791151	0.395
chr24_30859228_C/A	chr24:30859228_C_A	SPIN_1_1	4	12	1361	4510	2.216	missense_variant	MODERATE	PTPRT	Spinone Italiano	4	6	1044	2255	0	4	2	0.791151	0.395
chr24_30859228_C/A	chr24:30859228_C_A	IRSE_1_1	2	6	1363	4516	2.216	missense_variant	MODERATE	PTPRT	Irish Setter	2	3	1046	2258	0	2	1	0.791151	0.395
chr24_30859228_C/A	chr24:30859228_C_A	MPIN_1_1	2	6	1363	4516	2.216	missense_variant	MODERATE	PTPRT	Miniature Pinscher	1	3	1047	2258	1	0	2	0.791151	0.395
chr24_30859228_C/A	chr24:30859228_C_A	CAUC_1_1	2	6	1363	4516	2.216	missense_variant	MODERATE	PTPRT	Caucasian Ovcharka	1	3	1047	2258	1	0	2	0.791151	0.395
chr24_30859228_C/A	chr24:30859228_C_A	PBGA_1_1	4	12	1361	4510	2.216	missense_variant	MODERATE	PTPRT	Petit Bleu de Gascogne	4	6	1044	2255	0	4	2	0.791151	0.395
chr24_30859228_C/A	chr24:30859228_C_A	WEIM_1_1	5	16	1360	4506	2.216	missense_variant	MODERATE	PTPRT	Weimaraner	4	8	1044	2253	1	3	4	0.791151	0.395
chr24_30859228_C/A	chr24:30859228_C_A	OUTLIER	195	636	1170	3886	2.216	missense_variant	MODERATE	PTPRT	NA	158	318	890	1943	37	121	160	0.791151	0.395
chr24_30859228_C/A	chr24:30859228_C_A	ESET_1_1	3	10	1362	4512	2.216	missense_variant	MODERATE	PTPRT	English Setter	2	5	1046	2256	1	1	3	0.791151	0.395
chr24_30859228_C/A	chr24:30859228_C_A	KARA_1_1	3	10	1362	4512	2.216	missense_variant	MODERATE	PTPRT	Karakachan	2	5	1046	2256	1	1	3	0.791151	0.395
chr24_30859228_C/A	chr24:30859228_C_A	LAGO_1_1	3	10	1362	4512	2.216	missense_variant	MODERATE	PTPRT	Lagotto Romagnolo	2	5	1046	2256	1	1	3	0.791151	0.395
chr24_30859228_C/A	chr24:30859228_C_A	NORB_1_1	3	10	1362	4512	2.216	missense_variant	MODERATE	PTPRT	Norrbottenspetz	3	5	1045	2256	0	3	2	0.791151	0.395
chr24_30859228_C/A	chr24:30859228_C_A	RHOD_1_1	3	10	1362	4512	2.216	missense_variant	MODERATE	PTPRT	Rhodesian Ridgeback	2	5	1046	2256	1	1	3	0.791151	0.395
chr24_30859228_C/A	chr24:30859228_C_A	SILK_1_1	3	10	1362	4512	2.216	missense_variant	MODERATE	PTPRT	Silky Terrier	3	5	1045	2256	0	3	2	0.791151	0.395
chr24_30859228_C/A	chr24:30859228_C_A	TYFX_1_1	6	20	1359	4502	2.216	missense_variant	MODERATE	PTPRT	Toy Fox Terrier	6	10	1042	2251	0	6	4	0.791151	0.395
chr24_30859228_C/A	chr24:30859228_C_A	MARM_1_1	3	10	1362	4512	2.216	missense_variant	MODERATE	PTPRT	Maremma Sheepdog	2	5	1046	2256	1	1	3	0.791151	0.395
chr24_30859228_C/A	chr24:30859228_C_A	AUPO_1_1	3	10	1362	4512	2.216	missense_variant	MODERATE	PTPRT	Auvergne Pointer	2	5	1046	2256	1	1	3	0.791151	0.395
chr24_30859228_C/A	chr24:30859228_C_A	AFOX_1_1	4	14	1361	4508	2.216	missense_variant	MODERATE	PTPRT	American Foxhound	4	7	1044	2254	0	4	3	0.791151	0.395
chr24_30859228_C/A	chr24:30859228_C_A	GHUT_1_1	4	14	1361	4508	2.216	missense_variant	MODERATE	PTPRT	German Hunting Terrier	4	7	1044	2254	0	4	3	0.791151	0.395
chr24_30859228_C/A	chr24:30859228_C_A	ROTT_1_1	4	14	1361	4508	2.216	missense_variant	MODERATE	PTPRT	Rottweiler	4	7	1044	2254	0	4	3	0.791151	0.395
chr24_30859228_C/A	chr24:30859228_C_A	SLCU_1_1	4	14	1361	4508	2.216	missense_variant	MODERATE	PTPRT	Slovak Cuvac	3	7	1045	2254	1	2	4	0.791151	0.395
chr24_30859228_C/A	chr24:30859228_C_A	YORK_1_1	4	14	1361	4508	2.216	missense_variant	MODERATE	PTPRT	Yorkshire Terrier	3	7	1045	2254	1	2	4	0.791151	0.395
chr24_30859228_C/A	chr24:30859228_C_A	SLOU_1_1	4	14	1361	4508	2.216	missense_variant	MODERATE	PTPRT	Sloughi	4	7	1044	2254	0	4	3	0.791151	0.395
chr24_30859228_C/A	chr24:30859228_C_A	KEES_1_1	5	18	1360	4504	2.216	missense_variant	MODERATE	PTPRT	Keeshond	4	9	1044	2252	1	3	5	0.791151	0.395
chr24_30859228_C/A	chr24:30859228_C_A	APPZ_1_1	5	18	1360	4504	2.216	missense_variant	MODERATE	PTPRT	Appenzeller Sennenhund	4	9	1044	2252	1	3	5	0.791151	0.395
chr24_30859228_C/A	chr24:30859228_C_A	GSNZ_1_1	6	22	1359	4500	2.216	missense_variant	MODERATE	PTPRT	Giant Schnauzer	6	11	1042	2250	0	6	5	0.791151	0.395
chr24_30859228_C/A	chr24:30859228_C_A	PTWD_1_1	6	22	1359	4500	2.216	missense_variant	MODERATE	PTPRT	Portuguese Water Dog	6	11	1042	2250	0	6	5	0.791151	0.395
chr24_30859228_C/A	chr24:30859228_C_A	LEON_1_1	10	38	1355	4484	2.216	missense_variant	MODERATE	PTPRT	Leonberger	10	19	1038	2242	0	10	9	0.791151	0.395
chr24_30859228_C/A	chr24:30859228_C_A	AMAL_1_1	3	12	1362	4510	2.216	missense_variant	MODERATE	PTPRT	Alaskan Malamute	2	6	1046	2255	1	1	4	0.791151	0.395
chr24_30859228_C/A	chr24:30859228_C_A	BOLO_1_1	2	8	1363	4514	2.216	missense_variant	MODERATE	PTPRT	Bolognese	2	4	1046	2257	0	2	2	0.791151	0.395
chr24_30859228_C/A	chr24:30859228_C_A	BRIA_1_1	3	12	1362	4510	2.216	missense_variant	MODERATE	PTPRT	Briard	3	6	1045	2255	0	3	3	0.791151	0.395
chr24_30859228_C/A	chr24:30859228_C_A	COOK_1_1	3	12	1362	4510	2.216	missense_variant	MODERATE	PTPRT	Chinook	2	6	1046	2255	1	1	4	0.791151	0.395
chr24_30859228_C/A	chr24:30859228_C_A	DREV_1_1	3	12	1362	4510	2.216	missense_variant	MODERATE	PTPRT	Drever	2	6	1046	2255	1	1	4	0.791151	0.395
chr24_30859228_C/A	chr24:30859228_C_A	GALG_1_1	3	12	1362	4510	2.216	missense_variant	MODERATE	PTPRT	Galgo Espanol	3	6	1045	2255	0	3	3	0.791151	0.395
chr24_30859228_C/A	chr24:30859228_C_A	HUSK_1_1	1	4	1364	4518	2.216	missense_variant	MODERATE	PTPRT	Siberian Husky	1	2	1047	2259	0	1	1	0.791151	0.395
chr24_30859228_C/A	chr24:30859228_C_A	LAEK_1_1	2	8	1363	4514	2.216	missense_variant	MODERATE	PTPRT	Belgian Laekenois	2	4	1046	2257	0	2	2	0.791151	0.395
chr24_30859228_C/A	chr24:30859228_C_A	LAND_1_1	2	8	1363	4514	2.216	missense_variant	MODERATE	PTPRT	Landseer	2	4	1046	2257	0	2	2	0.791151	0.395
chr24_30859228_C/A	chr24:30859228_C_A	MJMA_1_1	1	4	1364	4518	2.216	missense_variant	MODERATE	PTPRT	Majorca Mastiff	1	2	1047	2259	0	1	1	0.791151	0.395
chr24_30859228_C/A	chr24:30859228_C_A	NBUH_1_1	2	8	1363	4514	2.216	missense_variant	MODERATE	PTPRT	Norwegian Buhund	2	4	1046	2257	0	2	2	0.791151	0.395
chr24_30859228_C/A	chr24:30859228_C_A	OTTR_1_1	3	12	1362	4510	2.216	missense_variant	MODERATE	PTPRT	Otterhound	2	6	1046	2255	1	1	4	0.791151	0.395
chr24_30859228_C/A	chr24:30859228_C_A	SKWH_1_1	1	4	1364	4518	2.216	missense_variant	MODERATE	PTPRT	Silken Windhound	1	2	1047	2259	0	1	1	0.791151	0.395
chr24_30859228_C/A	chr24:30859228_C_A	SPWD_1_1	2	8	1363	4514	2.216	missense_variant	MODERATE	PTPRT	Spanish Water Dog	2	4	1046	2257	0	2	2	0.791151	0.395
chr24_30859228_C/A	chr24:30859228_C_A	WHPG_1_1	3	12	1362	4510	2.216	missense_variant	MODERATE	PTPRT	Wirehaired Pointing Griffon	3	6	1045	2255	0	3	3	0.791151	0.395
chr24_30859228_C/A	chr24:30859228_C_A	KELP_1_2	1	4	1364	4518	2.216	missense_variant	MODERATE	PTPRT	Australian Kelpie	1	2	1047	2259	0	1	1	0.791151	0.395
chr24_30859228_C/A	chr24:30859228_C_A	PARS_1_1	4	16	1361	4506	2.216	missense_variant	MODERATE	PTPRT	Parson Russell Terrier	4	8	1044	2253	0	4	4	0.791151	0.395
chr24_30859228_C/A	chr24:30859228_C_A	PPOD_2_2	1	4	1364	4518	2.216	missense_variant	MODERATE	PTPRT	Portuguese Podengo Pequeno	1	2	1047	2259	0	1	1	0.791151	0.395
chr24_30859228_C/A	chr24:30859228_C_A	XOLO_1_2	1	4	1364	4518	2.216	missense_variant	MODERATE	PTPRT	Xoloitzcuintli	1	2	1047	2259	0	1	1	0.791151	0.395
chr24_30859228_C/A	chr24:30859228_C_A	VILL_CN_2_2	2	8	1363	4514	2.216	missense_variant	MODERATE	PTPRT	NA	1	4	1047	2257	1	0	3	0.791151	0.395
chr24_30859228_C/A	chr24:30859228_C_A	EPNT_2_2	1	4	1364	4518	2.216	missense_variant	MODERATE	PTPRT	English Pointer	1	2	1047	2259	0	1	1	0.791151	0.395
chr24_30859228_C/A	chr24:30859228_C_A	NEAP_1_1	3	12	1362	4510	2.216	missense_variant	MODERATE	PTPRT	Neapolitan Mastiff	3	6	1045	2255	0	3	3	0.791151	0.395
chr24_30859228_C/A	chr24:30859228_C_A	LABR_1_1	5	22	1360	4500	2.216	missense_variant	MODERATE	PTPRT	Labrador Retriever	5	11	1043	2250	0	5	6	0.791151	0.395
chr24_30859228_C/A	chr24:30859228_C_A	BRUS_1_1	4	18	1361	4504	2.216	missense_variant	MODERATE	PTPRT	Brussels Griffon	4	9	1044	2252	0	4	5	0.791151	0.395
chr24_30859228_C/A	chr24:30859228_C_A	PBGV_1_1	4	18	1361	4504	2.216	missense_variant	MODERATE	PTPRT	Petit Basset Griffon Vendeen	4	9	1044	2252	0	4	5	0.791151	0.395
chr24_30859228_C/A	chr24:30859228_C_A	AESK_1_1	3	14	1362	4508	2.216	missense_variant	MODERATE	PTPRT	American Eskimo Dog	3	7	1045	2254	0	3	4	0.791151	0.395
chr24_30859228_C/A	chr24:30859228_C_A	KROM_1_1	3	14	1362	4508	2.216	missense_variant	MODERATE	PTPRT	Kromfohrlander	3	7	1045	2254	0	3	4	0.791151	0.395
chr24_30859228_C/A	chr24:30859228_C_A	ANFH_1_1	6	28	1359	4494	2.216	missense_variant	MODERATE	PTPRT	Anglo-Francais hound	6	14	1042	2247	0	6	8	0.791151	0.395
chr24_30859228_C/A	chr24:30859228_C_A	NELK_1_1	8	38	1357	4484	2.216	missense_variant	MODERATE	PTPRT	Norwegian Elkhound	5	19	1043	2242	3	2	14	0.791151	0.395
chr24_30859228_C/A	chr24:30859228_C_A	AKIT_1_1	5	24	1360	4498	2.216	missense_variant	MODERATE	PTPRT	Akita	5	12	1043	2249	0	5	7	0.791151	0.395
chr24_30859228_C/A	chr24:30859228_C_A	BERG_1_1	2	10	1363	4512	2.216	missense_variant	MODERATE	PTPRT	Bergamasco	2	5	1046	2256	0	2	3	0.791151	0.395
chr24_30859228_C/A	chr24:30859228_C_A	BRFR_1_1	2	10	1363	4512	2.216	missense_variant	MODERATE	PTPRT	Braques Francais	2	5	1046	2256	0	2	3	0.791151	0.395
chr24_30859228_C/A	chr24:30859228_C_A	CHIN_1_1	2	10	1363	4512	2.216	missense_variant	MODERATE	PTPRT	Japanese Chin	2	5	1046	2256	0	2	3	0.791151	0.395
chr24_30859228_C/A	chr24:30859228_C_A	DDBX_1_1	2	10	1363	4512	2.216	missense_variant	MODERATE	PTPRT	Dogue De Bordeaux	2	5	1046	2256	0	2	3	0.791151	0.395
chr24_30859228_C/A	chr24:30859228_C_A	ELOD_1_1	2	10	1363	4512	2.216	missense_variant	MODERATE	PTPRT	Elo	2	5	1046	2256	0	2	3	0.791151	0.395
chr24_30859228_C/A	chr24:30859228_C_A	PEMB_1_1	2	10	1363	4512	2.216	missense_variant	MODERATE	PTPRT	Pembroke Welsh Corgi	2	5	1046	2256	0	2	3	0.791151	0.395
chr24_30859228_C/A	chr24:30859228_C_A	PHAR_1_1	2	10	1363	4512	2.216	missense_variant	MODERATE	PTPRT	Pharaoh Hound	2	5	1046	2256	0	2	3	0.791151	0.395
chr24_30859228_C/A	chr24:30859228_C_A	BRGV_1_1	2	10	1363	4512	2.216	missense_variant	MODERATE	PTPRT	Briquet Griffon Vendeen	2	5	1046	2256	0	2	3	0.791151	0.395
chr24_30859228_C/A	chr24:30859228_C_A	BOUV_1_1	5	26	1360	4496	2.216	missense_variant	MODERATE	PTPRT	Bouvier des Flandres	5	13	1043	2248	0	5	8	0.791151	0.395
chr24_30859228_C/A	chr24:30859228_C_A	SCOT_1_1	11	58	1354	4464	2.216	missense_variant	MODERATE	PTPRT	Scottish Terrier	11	29	1037	2232	0	11	18	0.791151	0.395
chr24_30859228_C/A	chr24:30859228_C_A	GSMD_1_1	3	16	1362	4506	2.216	missense_variant	MODERATE	PTPRT	Greater Swiss Mountain Dog	2	8	1046	2253	1	1	6	0.791151	0.395
chr24_30859228_C/A	chr24:30859228_C_A	KUVZ_1_1	3	16	1362	4506	2.216	missense_variant	MODERATE	PTPRT	Kuvasz	3	8	1045	2253	0	3	5	0.791151	0.395
chr24_30859228_C/A	chr24:30859228_C_A	WHWT_1_1	3	16	1362	4506	2.216	missense_variant	MODERATE	PTPRT	West Highland White Terrier	2	8	1046	2253	1	1	6	0.791151	0.395
chr24_30859228_C/A	chr24:30859228_C_A	BORD_1_1	10	58	1355	4464	2.216	missense_variant	MODERATE	PTPRT	Border Collie	9	29	1039	2232	1	8	20	0.791151	0.395
chr24_30859228_C/A	chr24:30859228_C_A	CTLB_1_1	1	6	1364	4516	2.216	missense_variant	MODERATE	PTPRT	Catalburun	1	3	1047	2258	0	1	2	0.791151	0.395
chr24_30859228_C/A	chr24:30859228_C_A	DSFD_1_1	2	12	1363	4510	2.216	missense_variant	MODERATE	PTPRT	Danish-Swedish Farmdog	2	6	1046	2255	0	2	4	0.791151	0.395
chr24_30859228_C/A	chr24:30859228_C_A	ESMD_1_1	2	12	1363	4510	2.216	missense_variant	MODERATE	PTPRT	Estrela Mountain Dog	2	6	1046	2255	0	2	4	0.791151	0.395
chr24_30859228_C/A	chr24:30859228_C_A	FINS_1_1	2	12	1363	4510	2.216	missense_variant	MODERATE	PTPRT	Finnish Spitz	2	6	1046	2255	0	2	4	0.791151	0.395
chr24_30859228_C/A	chr24:30859228_C_A	FOMD_1_1	1	6	1364	4516	2.216	missense_variant	MODERATE	PTPRT	Formosan Mountain Dog	1	3	1047	2258	0	1	2	0.791151	0.395
chr24_30859228_C/A	chr24:30859228_C_A	FRSP_1_1	2	12	1363	4510	2.216	missense_variant	MODERATE	PTPRT	French Spaniel	2	6	1046	2255	0	2	4	0.791151	0.395
chr24_30859228_C/A	chr24:30859228_C_A	LANC_1_1	2	12	1363	4510	2.216	missense_variant	MODERATE	PTPRT	Lancashire Heeler	2	6	1046	2255	0	2	4	0.791151	0.395
chr24_30859228_C/A	chr24:30859228_C_A	MAST_1_1	3	18	1362	4504	2.216	missense_variant	MODERATE	PTPRT	Mastiff	3	9	1045	2252	0	3	6	0.791151	0.395
chr24_30859228_C/A	chr24:30859228_C_A	RTOY_1_1	2	12	1363	4510	2.216	missense_variant	MODERATE	PTPRT	Russian Toy	2	6	1046	2255	0	2	4	0.791151	0.395
chr24_30859228_C/A	chr24:30859228_C_A	SKIP_1_1	2	12	1363	4510	2.216	missense_variant	MODERATE	PTPRT	Schipperke	2	6	1046	2255	0	2	4	0.791151	0.395
chr24_30859228_C/A	chr24:30859228_C_A	WFOX_1_1	1	6	1364	4516	2.216	missense_variant	MODERATE	PTPRT	Wire Fox Terrier	1	3	1047	2258	0	1	2	0.791151	0.395
chr24_30859228_C/A	chr24:30859228_C_A	WSSP_1_1	1	6	1364	4516	2.216	missense_variant	MODERATE	PTPRT	Welsh Springer Spaniel	1	3	1047	2258	0	1	2	0.791151	0.395
chr24_30859228_C/A	chr24:30859228_C_A	ACKR_1_1	3	18	1362	4504	2.216	missense_variant	MODERATE	PTPRT	American Cocker Spaniel	3	9	1045	2252	0	3	6	0.791151	0.395
chr24_30859228_C/A	chr24:30859228_C_A	RTVB_1_1	2	12	1363	4510	2.216	missense_variant	MODERATE	PTPRT	Russian Tsvetnaya Bolonka	2	6	1046	2255	0	2	4	0.791151	0.395
chr24_30859228_C/A	chr24:30859228_C_A	AUSS_1_1	2	12	1363	4510	2.216	missense_variant	MODERATE	PTPRT	Australian Shepherd	2	6	1046	2255	0	2	4	0.791151	0.395
chr24_30859228_C/A	chr24:30859228_C_A	PAPI_1_1	1	6	1364	4516	2.216	missense_variant	MODERATE	PTPRT	Continental Toy Spaniel (Papillon)	1	3	1047	2258	0	1	2	0.791151	0.395
chr24_30859228_C/A	chr24:30859228_C_A	CLUP_CN_2_2	1	6	1364	4516	2.216	missense_variant	MODERATE	PTPRT	Wolf	1	3	1047	2258	0	1	2	0.791151	0.395
chr24_30859228_C/A	chr24:30859228_C_A	FBUL_1_1	2	14	1363	4508	2.216	missense_variant	MODERATE	PTPRT	French Bulldog	2	7	1046	2254	0	2	5	0.791151	0.395
chr24_30859228_C/A	chr24:30859228_C_A	PULI_1_1	2	14	1363	4508	2.216	missense_variant	MODERATE	PTPRT	Puli	2	7	1046	2254	0	2	5	0.791151	0.395
chr24_30859228_C/A	chr24:30859228_C_A	SEAL_1_1	2	14	1363	4508	2.216	missense_variant	MODERATE	PTPRT	Sealyham Terrier	2	7	1046	2254	0	2	5	0.791151	0.395
chr24_30859228_C/A	chr24:30859228_C_A	TIBT_1_1	2	14	1363	4508	2.216	missense_variant	MODERATE	PTPRT	Tibetan Terrier	2	7	1046	2254	0	2	5	0.791151	0.395
chr24_30859228_C/A	chr24:30859228_C_A	AUCD_1_1	2	14	1363	4508	2.216	missense_variant	MODERATE	PTPRT	Australian Cattle Dog	2	7	1046	2254	0	2	5	0.791151	0.395
chr24_30859228_C/A	chr24:30859228_C_A	PHAL_1_1	2	14	1363	4508	2.216	missense_variant	MODERATE	PTPRT	Continental Toy Spaniel (Phalene)	2	7	1046	2254	0	2	5	0.791151	0.395
chr24_30859228_C/A	chr24:30859228_C_A	EGTT_1_1	2	14	1363	4508	2.216	missense_variant	MODERATE	PTPRT	English Toy Terrier	2	7	1046	2254	0	2	5	0.791151	0.395
chr24_30859228_C/A	chr24:30859228_C_A	POMR_1_1	10	70	1355	4452	2.216	missense_variant	MODERATE	PTPRT	Pomeranian	8	35	1040	2226	2	6	27	0.791151	0.395
chr24_30859228_C/A	chr24:30859228_C_A	STBD_1_1	3	22	1362	4500	2.216	missense_variant	MODERATE	PTPRT	Saint Bernard	3	11	1045	2250	0	3	8	0.791151	0.395
chr24_30859228_C/A	chr24:30859228_C_A	GSPZ_1_1	3	22	1362	4500	2.216	missense_variant	MODERATE	PTPRT	German Spitz	3	11	1045	2250	0	3	8	0.791151	0.395
chr24_30859228_C/A	chr24:30859228_C_A	CRSP_1_1	1	8	1364	4514	2.216	missense_variant	MODERATE	PTPRT	Croatian Sheepdog	1	4	1047	2257	0	1	3	0.791151	0.395
chr24_30859228_C/A	chr24:30859228_C_A	KAIK_1_1	1	8	1364	4514	2.216	missense_variant	MODERATE	PTPRT	Kai Ken	1	4	1047	2257	0	1	3	0.791151	0.395
chr24_30859228_C/A	chr24:30859228_C_A	PASP_1_1	1	8	1364	4514	2.216	missense_variant	MODERATE	PTPRT	Pont-Audemer spaniel	1	4	1047	2257	0	1	3	0.791151	0.395
chr24_30859228_C/A	chr24:30859228_C_A	TURM_1_1	1	8	1364	4514	2.216	missense_variant	MODERATE	PTPRT	Turkish Mastiff	1	4	1047	2257	0	1	3	0.791151	0.395
chr24_30859228_C/A	chr24:30859228_C_A	ZERD_1_1	1	8	1364	4514	2.216	missense_variant	MODERATE	PTPRT	Turkish Zerdava	1	4	1047	2257	0	1	3	0.791151	0.395
chr24_30859228_C/A	chr24:30859228_C_A	PPOD_1_2	1	8	1364	4514	2.216	missense_variant	MODERATE	PTPRT	Portuguese Podengo Pequeno	1	4	1047	2257	0	1	3	0.791151	0.395
chr24_30859228_C/A	chr24:30859228_C_A	EPNT_1_2	2	16	1363	4506	2.216	missense_variant	MODERATE	PTPRT	English Pointer	2	8	1046	2253	0	2	6	0.791151	0.395
chr24_30859228_C/A	chr24:30859228_C_A	CLUP_RU_1_1	1	8	1364	4514	2.216	missense_variant	MODERATE	PTPRT	Wolf	1	4	1047	2257	0	1	3	0.791151	0.395
chr24_30859228_C/A	chr24:30859228_C_A	MANT_1_1	2	18	1363	4504	2.216	missense_variant	MODERATE	PTPRT	Manchester Terrier (Standard)	2	9	1046	2252	0	2	7	0.791151	0.395
chr24_30859228_C/A	chr24:30859228_C_A	BEAU_1_1	1	10	1364	4512	2.216	missense_variant	MODERATE	PTPRT	Beauceron	1	5	1047	2256	0	1	4	0.791151	0.395
chr24_30859228_C/A	chr24:30859228_C_A	MUDI_1_1	1	10	1364	4512	2.216	missense_variant	MODERATE	PTPRT	Mudi	1	5	1047	2256	0	1	4	0.791151	0.395
chr24_30859228_C/A	chr24:30859228_C_A	PEKE_1_1	1	10	1364	4512	2.216	missense_variant	MODERATE	PTPRT	Pekingese	1	5	1047	2256	0	1	4	0.791151	0.395
chr24_30859228_C/A	chr24:30859228_C_A	CLUP_CN_1_2	1	10	1364	4512	2.216	missense_variant	MODERATE	PTPRT	Wolf	1	5	1047	2256	0	1	4	0.791151	0.395
chr24_30859228_C/A	chr24:30859228_C_A	SAMO_1_1	4	44	1361	4478	2.216	missense_variant	MODERATE	PTPRT	Samoyed	4	22	1044	2239	0	4	18	0.791151	0.395
chr24_30859228_C/A	chr24:30859228_C_A	BANO_1_1	1	12	1364	4510	2.216	missense_variant	MODERATE	PTPRT	Basset Artesien Normand	1	6	1047	2255	0	1	5	0.791151	0.395
chr24_30859228_C/A	chr24:30859228_C_A	BICH_1_1	1	12	1364	4510	2.216	missense_variant	MODERATE	PTPRT	Bichon Frise	1	6	1047	2255	0	1	5	0.791151	0.395
chr24_30859228_C/A	chr24:30859228_C_A	BOXR_1_1	1	12	1364	4510	2.216	missense_variant	MODERATE	PTPRT	Boxer	1	6	1047	2255	0	1	5	0.791151	0.395
chr24_30859228_C/A	chr24:30859228_C_A	BRBT_1_1	1	12	1364	4510	2.216	missense_variant	MODERATE	PTPRT	Barbet	1	6	1047	2255	0	1	5	0.791151	0.395
chr24_30859228_C/A	chr24:30859228_C_A	NOWT_1_1	1	12	1364	4510	2.216	missense_variant	MODERATE	PTPRT	Norwich Terrier	1	6	1047	2255	0	1	5	0.791151	0.395
chr24_30859228_C/A	chr24:30859228_C_A	RUSH_1_1	1	12	1364	4510	2.216	missense_variant	MODERATE	PTPRT	Russian Hound	1	6	1047	2255	0	1	5	0.791151	0.395
chr24_30859228_C/A	chr24:30859228_C_A	SPMT_1_1	1	12	1364	4510	2.216	missense_variant	MODERATE	PTPRT	Spanish Mastiff	1	6	1047	2255	0	1	5	0.791151	0.395
chr24_30859228_C/A	chr24:30859228_C_A	ALDB_1_1	1	14	1364	4508	2.216	missense_variant	MODERATE	PTPRT	Alpine Dachsbracke	1	7	1047	2254	0	1	6	0.791151	0.395
chr24_30859228_C/A	chr24:30859228_C_A	GPYR_1_1	1	14	1364	4508	2.216	missense_variant	MODERATE	PTPRT	Great Pyrenees	1	7	1047	2254	0	1	6	0.791151	0.395
chr24_30859228_C/A	chr24:30859228_C_A	MSNZ_1_1	1	14	1364	4508	2.216	missense_variant	MODERATE	PTPRT	Miniature Schnauzer	1	7	1047	2254	0	1	6	0.791151	0.395
chr24_30859228_C/A	chr24:30859228_C_A	VIZS_1_1	1	16	1364	4506	2.216	missense_variant	MODERATE	PTPRT	Vizsla	1	8	1047	2253	0	1	7	0.791151	0.395
chr24_30859228_C/A	chr24:30859228_C_A	PYSH_1_1	1	22	1364	4500	2.216	missense_variant	MODERATE	PTPRT	Pyrenean Shepherd	1	11	1047	2250	0	1	10	0.791151	0.395
chr25_35366014_G/A	chr25:35366014_G_A	BLUE_1_1	4	4	1367	4420	1.96	missense_variant	MODERATE	FGF17	Bluetick Coonhound	2	2	1049	2210	2	0	0	0.839813	0.45
chr25_35366014_G/A	chr25:35366014_G_A	BOPD_1_1	10	10	1361	4414	1.96	missense_variant	MODERATE	FGF17	Bourbonnais Pointing Dog	5	5	1046	2207	5	0	0	0.839813	0.45
chr25_35366014_G/A	chr25:35366014_G_A	BRAC_1_1	10	10	1361	4414	1.96	missense_variant	MODERATE	FGF17	Bracco Italiano	5	5	1046	2207	5	0	0	0.839813	0.45
chr25_35366014_G/A	chr25:35366014_G_A	CKCS_1_1	6	6	1365	4418	1.96	missense_variant	MODERATE	FGF17	Cavalier King Charles Spaniel	3	3	1048	2209	3	0	0	0.839813	0.45
chr25_35366014_G/A	chr25:35366014_G_A	CLSP_1_1	6	6	1365	4418	1.96	missense_variant	MODERATE	FGF17	Clumber Spaniel	3	3	1048	2209	3	0	0	0.839813	0.45
chr25_35366014_G/A	chr25:35366014_G_A	ECKR_1_1	8	8	1363	4416	1.96	missense_variant	MODERATE	FGF17	English Cocker Spaniel	4	4	1047	2208	4	0	0	0.839813	0.45
chr25_35366014_G/A	chr25:35366014_G_A	FONN_1_1	2	2	1369	4422	1.96	missense_variant	MODERATE	FGF17	Fonni's Dog	1	1	1050	2211	1	0	0	0.839813	0.45
chr25_35366014_G/A	chr25:35366014_G_A	PUDL_1_1	2	2	1369	4422	1.96	missense_variant	MODERATE	FGF17	Pudelpointer	1	1	1050	2211	1	0	0	0.839813	0.45
chr25_35366014_G/A	chr25:35366014_G_A	SKYE_1_1	4	4	1367	4420	1.96	missense_variant	MODERATE	FGF17	Skye Terrier	2	2	1049	2210	2	0	0	0.839813	0.45
chr25_35366014_G/A	chr25:35366014_G_A	IRSE_1_1	6	6	1365	4418	1.96	missense_variant	MODERATE	FGF17	Irish Setter	3	3	1048	2209	3	0	0	0.839813	0.45
chr25_35366014_G/A	chr25:35366014_G_A	MNTY_1_1	4	4	1367	4420	1.96	missense_variant	MODERATE	FGF17	Manchester Terrier (Toy)	2	2	1049	2210	2	0	0	0.839813	0.45
chr25_35366014_G/A	chr25:35366014_G_A	EPNT_2_2	4	4	1367	4420	1.96	missense_variant	MODERATE	FGF17	English Pointer	2	2	1049	2210	2	0	0	0.839813	0.45
chr25_35366014_G/A	chr25:35366014_G_A	AKBH_1_1	2	2	1369	4422	1.96	missense_variant	MODERATE	FGF17	Akbash Dog	1	1	1050	2211	1	0	0	0.839813	0.45
chr25_35366014_G/A	chr25:35366014_G_A	CCRT_1_1	17	18	1354	4406	1.96	missense_variant	MODERATE	FGF17	Curly-Coated Retriever	9	9	1042	2203	8	1	0	0.839813	0.45
chr25_35366014_G/A	chr25:35366014_G_A	NORF_1_1	13	14	1358	4410	1.96	missense_variant	MODERATE	FGF17	Norfolk Terrier	7	7	1044	2205	6	1	0	0.839813	0.45
chr25_35366014_G/A	chr25:35366014_G_A	EPNT_1_2	13	14	1358	4410	1.96	missense_variant	MODERATE	FGF17	English Pointer	7	7	1044	2205	6	1	0	0.839813	0.45
chr25_35366014_G/A	chr25:35366014_G_A	HOVA_1_1	11	12	1360	4412	1.96	missense_variant	MODERATE	FGF17	Hovawart	6	6	1045	2206	5	1	0	0.839813	0.45
chr25_35366014_G/A	chr25:35366014_G_A	KROM_1_1	11	12	1360	4412	1.96	missense_variant	MODERATE	FGF17	Kromfohrlander	6	6	1045	2206	5	1	0	0.839813	0.45
chr25_35366014_G/A	chr25:35366014_G_A	NEAP_1_1	9	10	1362	4414	1.96	missense_variant	MODERATE	FGF17	Neapolitan Mastiff	5	5	1046	2207	4	1	0	0.839813	0.45
chr25_35366014_G/A	chr25:35366014_G_A	ACKR_1_1	12	14	1359	4410	1.96	missense_variant	MODERATE	FGF17	American Cocker Spaniel	7	7	1044	2205	5	2	0	0.839813	0.45
chr25_35366014_G/A	chr25:35366014_G_A	BRHM_1_1	10	12	1361	4412	1.96	missense_variant	MODERATE	FGF17	Broholmer	6	6	1045	2206	4	2	0	0.839813	0.45
chr25_35366014_G/A	chr25:35366014_G_A	CTLB_1_1	5	6	1366	4418	1.96	missense_variant	MODERATE	FGF17	Catalburun	3	3	1048	2209	2	1	0	0.839813	0.45
chr25_35366014_G/A	chr25:35366014_G_A	SPIN_1_1	10	12	1361	4412	1.96	missense_variant	MODERATE	FGF17	Spinone Italiano	6	6	1045	2206	4	2	0	0.839813	0.45
chr25_35366014_G/A	chr25:35366014_G_A	SSNZ_1_1	10	12	1361	4412	1.96	missense_variant	MODERATE	FGF17	Standard Schnauzer	6	6	1045	2206	4	2	0	0.839813	0.45
chr25_35366014_G/A	chr25:35366014_G_A	DAND_1_1	8	10	1363	4414	1.96	missense_variant	MODERATE	FGF17	Dandie Dinmont Terrier	4	5	1047	2207	4	0	1	0.839813	0.45
chr25_35366014_G/A	chr25:35366014_G_A	MUDI_1_1	8	10	1363	4414	1.96	missense_variant	MODERATE	FGF17	Mudi	5	5	1046	2207	3	2	0	0.839813	0.45
chr25_35366014_G/A	chr25:35366014_G_A	PHAR_1_1	8	10	1363	4414	1.96	missense_variant	MODERATE	FGF17	Pharaoh Hound	5	5	1046	2207	3	2	0	0.839813	0.45
chr25_35366014_G/A	chr25:35366014_G_A	FBUL_1_1	11	14	1360	4410	1.96	missense_variant	MODERATE	FGF17	French Bulldog	6	7	1045	2205	5	1	1	0.839813	0.45
chr25_35366014_G/A	chr25:35366014_G_A	SPOO_1_1	11	14	1360	4410	1.96	missense_variant	MODERATE	FGF17	Standard Poodle	7	7	1044	2205	4	3	0	0.839813	0.45
chr25_35366014_G/A	chr25:35366014_G_A	ARIP_1_1	6	8	1365	4416	1.96	missense_variant	MODERATE	FGF17	Ariege Pointer	4	4	1047	2208	2	2	0	0.839813	0.45
chr25_35366014_G/A	chr25:35366014_G_A	BOER_1_1	6	8	1365	4416	1.96	missense_variant	MODERATE	FGF17	Boerboel	3	4	1048	2208	3	0	1	0.839813	0.45
chr25_35366014_G/A	chr25:35366014_G_A	BRFR_1_1	6	8	1365	4416	1.96	missense_variant	MODERATE	FGF17	Braques Francais	3	4	1048	2208	3	0	1	0.839813	0.45
chr25_35366014_G/A	chr25:35366014_G_A	FIEL_1_1	6	8	1365	4416	1.96	missense_variant	MODERATE	FGF17	Field Spaniel	4	4	1047	2208	2	2	0	0.839813	0.45
chr25_35366014_G/A	chr25:35366014_G_A	GSHP_1_1	6	8	1365	4416	1.96	missense_variant	MODERATE	FGF17	German Shorthaired Pointer	4	4	1047	2208	2	2	0	0.839813	0.45
chr25_35366014_G/A	chr25:35366014_G_A	NSDT_1_1	6	8	1365	4416	1.96	missense_variant	MODERATE	FGF17	Nova Scotia Duck Tolling Retriever	4	4	1047	2208	2	2	0	0.839813	0.45
chr25_35366014_G/A	chr25:35366014_G_A	PYMF_1_1	9	12	1362	4412	1.96	missense_variant	MODERATE	FGF17	Pyrenean Mastiff	5	6	1046	2206	4	1	1	0.839813	0.45
chr25_35366014_G/A	chr25:35366014_G_A	STBD_1_1	16	22	1355	4402	1.96	missense_variant	MODERATE	FGF17	Saint Bernard	9	11	1042	2201	7	2	2	0.839813	0.45
chr25_35366014_G/A	chr25:35366014_G_A	BRIT_1_1	10	14	1361	4410	1.96	missense_variant	MODERATE	FGF17	Brittany	5	7	1046	2205	5	0	2	0.839813	0.45
chr25_35366014_G/A	chr25:35366014_G_A	BANO_1_1	7	10	1364	4414	1.96	missense_variant	MODERATE	FGF17	Basset Artesien Normand	5	5	1046	2207	2	3	0	0.839813	0.45
chr25_35366014_G/A	chr25:35366014_G_A	FINH_1_1	7	10	1364	4414	1.96	missense_variant	MODERATE	FGF17	Finnish Hound	5	5	1046	2207	2	3	0	0.839813	0.45
chr25_35366014_G/A	chr25:35366014_G_A	RUSH_1_1	7	10	1364	4414	1.96	missense_variant	MODERATE	FGF17	Russian Hound	5	5	1046	2207	2	3	0	0.839813	0.45
chr25_35366014_G/A	chr25:35366014_G_A	WHWT_1_1	11	16	1360	4408	1.96	missense_variant	MODERATE	FGF17	West Highland White Terrier	7	8	1044	2204	4	3	1	0.839813	0.45
chr25_35366014_G/A	chr25:35366014_G_A	AMWS_1_1	8	12	1363	4412	1.96	missense_variant	MODERATE	FGF17	American Water Spaniel	6	6	1045	2206	2	4	0	0.839813	0.45
chr25_35366014_G/A	chr25:35366014_G_A	CFOU_1_1	4	6	1367	4418	1.96	missense_variant	MODERATE	FGF17	Cesky Fousek	3	3	1048	2209	1	2	0	0.839813	0.45
chr25_35366014_G/A	chr25:35366014_G_A	DARG_1_1	4	6	1367	4418	1.96	missense_variant	MODERATE	FGF17	Dogo Argentino	2	3	1049	2209	2	0	1	0.839813	0.45
chr25_35366014_G/A	chr25:35366014_G_A	ESTH_1_1	4	6	1367	4418	1.96	missense_variant	MODERATE	FGF17	Estonian Hound	3	3	1048	2209	1	2	0	0.839813	0.45
chr25_35366014_G/A	chr25:35366014_G_A	RTOY_1_1	8	12	1363	4412	1.96	missense_variant	MODERATE	FGF17	Russian Toy	4	6	1047	2206	4	0	2	0.839813	0.45
chr25_35366014_G/A	chr25:35366014_G_A	SKIP_1_1	8	12	1363	4412	1.96	missense_variant	MODERATE	FGF17	Schipperke	6	6	1045	2206	2	4	0	0.839813	0.45
chr25_35366014_G/A	chr25:35366014_G_A	CHIH_1_1	8	12	1363	4412	1.96	missense_variant	MODERATE	FGF17	Chihuahua	5	6	1046	2206	3	2	1	0.839813	0.45
chr25_35366014_G/A	chr25:35366014_G_A	ESSP_1_1	8	12	1363	4412	1.96	missense_variant	MODERATE	FGF17	English Springer Spaniel	5	6	1046	2206	3	2	1	0.839813	0.45
chr25_35366014_G/A	chr25:35366014_G_A	RTVB_1_1	8	12	1363	4412	1.96	missense_variant	MODERATE	FGF17	Russian Tsvetnaya Bolonka	6	6	1045	2206	2	4	0	0.839813	0.45
chr25_35366014_G/A	chr25:35366014_G_A	VIZS_1_1	9	14	1362	4410	1.96	missense_variant	MODERATE	FGF17	Vizsla	6	7	1045	2205	3	3	1	0.839813	0.45
chr25_35366014_G/A	chr25:35366014_G_A	PYSH_1_1	14	22	1357	4402	1.96	missense_variant	MODERATE	FGF17	Pyrenean Shepherd	10	11	1041	2201	4	6	1	0.839813	0.45
chr25_35366014_G/A	chr25:35366014_G_A	DACH_1_1	34	56	1337	4368	1.96	missense_variant	MODERATE	FGF17	Dachshund	24	28	1027	2184	10	14	4	0.839813	0.45
chr25_35366014_G/A	chr25:35366014_G_A	BULD_1_1	6	10	1365	4414	1.96	missense_variant	MODERATE	FGF17	Bulldog	4	5	1047	2207	2	2	1	0.839813	0.45
chr25_35366014_G/A	chr25:35366014_G_A	BULM_1_1	6	10	1365	4414	1.96	missense_variant	MODERATE	FGF17	Bullmastiff	5	5	1046	2207	1	4	0	0.839813	0.45
chr25_35366014_G/A	chr25:35366014_G_A	KARA_1_1	6	10	1365	4414	1.96	missense_variant	MODERATE	FGF17	Karakachan	5	5	1046	2207	1	4	0	0.839813	0.45
chr25_35366014_G/A	chr25:35366014_G_A	GWHP_1_1	6	10	1365	4414	1.96	missense_variant	MODERATE	FGF17	German Wirehaired Pointer	5	5	1046	2207	1	4	0	0.839813	0.45
chr25_35366014_G/A	chr25:35366014_G_A	PISP_1_1	6	10	1365	4414	1.96	missense_variant	MODERATE	FGF17	Picardy Spaniel	5	5	1046	2207	1	4	0	0.839813	0.45
chr25_35366014_G/A	chr25:35366014_G_A	BOST_1_1	7	12	1364	4412	1.96	missense_variant	MODERATE	FGF17	Boston Terrier	4	6	1047	2206	3	1	2	0.839813	0.45
chr25_35366014_G/A	chr25:35366014_G_A	BRZT_1_1	7	12	1364	4412	1.96	missense_variant	MODERATE	FGF17	Brazilian Terrier	5	6	1046	2206	2	3	1	0.839813	0.45
chr25_35366014_G/A	chr25:35366014_G_A	GPYR_1_1	7	12	1364	4412	1.96	missense_variant	MODERATE	FGF17	Great Pyrenees	4	6	1047	2206	3	1	2	0.839813	0.45
chr25_35366014_G/A	chr25:35366014_G_A	NOWT_1_1	7	12	1364	4412	1.96	missense_variant	MODERATE	FGF17	Norwich Terrier	5	6	1046	2206	2	3	1	0.839813	0.45
chr25_35366014_G/A	chr25:35366014_G_A	SPMT_1_1	7	12	1364	4412	1.96	missense_variant	MODERATE	FGF17	Spanish Mastiff	6	6	1045	2206	1	5	0	0.839813	0.45
chr25_35366014_G/A	chr25:35366014_G_A	WHPG_1_1	7	12	1364	4412	1.96	missense_variant	MODERATE	FGF17	Wirehaired Pointing Griffon	4	6	1047	2206	3	1	2	0.839813	0.45
chr25_35366014_G/A	chr25:35366014_G_A	FOXH_1_1	7	12	1364	4412	1.96	missense_variant	MODERATE	FGF17	Foxhound	5	6	1046	2206	2	3	1	0.839813	0.45
chr25_35366014_G/A	chr25:35366014_G_A	WEIM_1_1	9	16	1362	4408	1.96	missense_variant	MODERATE	FGF17	Weimaraner	6	8	1045	2204	3	3	2	0.839813	0.45
chr25_35366014_G/A	chr25:35366014_G_A	PTWD_1_1	11	20	1360	4404	1.96	missense_variant	MODERATE	FGF17	Portuguese Water Dog	7	10	1044	2202	4	3	3	0.839813	0.45
chr25_35366014_G/A	chr25:35366014_G_A	AFGH_1_1	2	4	1369	4420	1.96	missense_variant	MODERATE	FGF17	Afghan Hound	1	2	1050	2210	1	0	1	0.839813	0.45
chr25_35366014_G/A	chr25:35366014_G_A	AMBD_1_1	5	10	1366	4414	1.96	missense_variant	MODERATE	FGF17	American Bulldog	5	5	1046	2207	0	5	0	0.839813	0.45
chr25_35366014_G/A	chr25:35366014_G_A	ASTC_1_1	1	2	1370	4422	1.96	missense_variant	MODERATE	FGF17	Australian Stumpy Tail Cattle Dog	1	1	1050	2211	0	1	0	0.839813	0.45
chr25_35366014_G/A	chr25:35366014_G_A	BEAR_1_1	1	2	1370	4422	1.96	missense_variant	MODERATE	FGF17	Karelian Bear Dog	1	1	1050	2211	0	1	0	0.839813	0.45
chr25_35366014_G/A	chr25:35366014_G_A	BERD_1_1	1	2	1370	4422	1.96	missense_variant	MODERATE	FGF17	Bearded Collie	1	1	1050	2211	0	1	0	0.839813	0.45
chr25_35366014_G/A	chr25:35366014_G_A	BICH_1_1	6	12	1365	4412	1.96	missense_variant	MODERATE	FGF17	Bichon Frise	5	6	1046	2206	1	4	1	0.839813	0.45
chr25_35366014_G/A	chr25:35366014_G_A	BOXR_1_1	6	12	1365	4412	1.96	missense_variant	MODERATE	FGF17	Boxer	4	6	1047	2206	2	2	2	0.839813	0.45
chr25_35366014_G/A	chr25:35366014_G_A	BRUS_1_1	9	18	1362	4406	1.96	missense_variant	MODERATE	FGF17	Brussels Griffon	7	9	1044	2203	2	5	2	0.839813	0.45
chr25_35366014_G/A	chr25:35366014_G_A	CAIR_1_1	6	12	1365	4412	1.96	missense_variant	MODERATE	FGF17	Cairn Terrier	4	6	1047	2206	2	2	2	0.839813	0.45
chr25_35366014_G/A	chr25:35366014_G_A	CRES_1_1	3	6	1368	4418	1.96	missense_variant	MODERATE	FGF17	Chinese Crested	2	3	1049	2209	1	1	1	0.839813	0.45
chr25_35366014_G/A	chr25:35366014_G_A	ENTB_1_1	4	8	1367	4416	1.96	missense_variant	MODERATE	FGF17	Entlebucher Mountain Dog	3	4	1048	2208	1	2	1	0.839813	0.45
chr25_35366014_G/A	chr25:35366014_G_A	ESET_1_1	4	8	1367	4416	1.96	missense_variant	MODERATE	FGF17	English Setter	3	4	1048	2208	1	2	1	0.839813	0.45
chr25_35366014_G/A	chr25:35366014_G_A	FRSP_1_1	6	12	1365	4412	1.96	missense_variant	MODERATE	FGF17	French Spaniel	4	6	1047	2206	2	2	2	0.839813	0.45
chr25_35366014_G/A	chr25:35366014_G_A	GHND_1_1	6	12	1365	4412	1.96	missense_variant	MODERATE	FGF17	German Hound	4	6	1047	2206	2	2	2	0.839813	0.45
chr25_35366014_G/A	chr25:35366014_G_A	GORD_1_1	1	2	1370	4422	1.96	missense_variant	MODERATE	FGF17	Gordon Setter	1	1	1050	2211	0	1	0	0.839813	0.45
chr25_35366014_G/A	chr25:35366014_G_A	GREY_1_1	2	4	1369	4420	1.96	missense_variant	MODERATE	FGF17	Greyhound	1	2	1050	2210	1	0	1	0.839813	0.45
chr25_35366014_G/A	chr25:35366014_G_A	HAVA_1_1	2	4	1369	4420	1.96	missense_variant	MODERATE	FGF17	Havanese	1	2	1050	2210	1	0	1	0.839813	0.45
chr25_35366014_G/A	chr25:35366014_G_A	IWOF_1_1	2	4	1369	4420	1.96	missense_variant	MODERATE	FGF17	Irish Wolfhound	2	2	1049	2210	0	2	0	0.839813	0.45
chr25_35366014_G/A	chr25:35366014_G_A	JSPZ_1_1	9	18	1362	4406	1.96	missense_variant	MODERATE	FGF17	Japanese Spitz	5	9	1046	2203	4	1	4	0.839813	0.45
chr25_35366014_G/A	chr25:35366014_G_A	KUVZ_1_1	7	14	1364	4410	1.96	missense_variant	MODERATE	FGF17	Kuvasz	6	7	1045	2205	1	5	1	0.839813	0.45
chr25_35366014_G/A	chr25:35366014_G_A	PASP_1_1	3	6	1368	4418	1.96	missense_variant	MODERATE	FGF17	Pont-Audemer spaniel	2	3	1049	2209	1	1	1	0.839813	0.45
chr25_35366014_G/A	chr25:35366014_G_A	RHOD_1_1	4	8	1367	4416	1.96	missense_variant	MODERATE	FGF17	Rhodesian Ridgeback	3	4	1048	2208	1	2	1	0.839813	0.45
chr25_35366014_G/A	chr25:35366014_G_A	SLWP_1_1	4	8	1367	4416	1.96	missense_variant	MODERATE	FGF17	Slovakian Wirehaired Pointer	4	4	1047	2208	0	4	0	0.839813	0.45
chr25_35366014_G/A	chr25:35366014_G_A	STAF_1_1	5	10	1366	4414	1.96	missense_variant	MODERATE	FGF17	Staffordshire Bull Terrier	3	5	1048	2207	2	1	2	0.839813	0.45
chr25_35366014_G/A	chr25:35366014_G_A	TOSA_1_1	2	4	1369	4420	1.96	missense_variant	MODERATE	FGF17	Tosa Inu	2	2	1049	2210	0	2	0	0.839813	0.45
chr25_35366014_G/A	chr25:35366014_G_A	WFOX_1_1	3	6	1368	4418	1.96	missense_variant	MODERATE	FGF17	Wire Fox Terrier	3	3	1048	2209	0	3	0	0.839813	0.45
chr25_35366014_G/A	chr25:35366014_G_A	MAMS_1_1	1	2	1370	4422	1.96	missense_variant	MODERATE	FGF17	Miniature American Shepherd	1	1	1050	2211	0	1	0	0.839813	0.45
chr25_35366014_G/A	chr25:35366014_G_A	CANE_1_1	3	6	1368	4418	1.96	missense_variant	MODERATE	FGF17	Cane Corso	2	3	1049	2209	1	1	1	0.839813	0.45
chr25_35366014_G/A	chr25:35366014_G_A	ANAT_1_1	3	6	1368	4418	1.96	missense_variant	MODERATE	FGF17	Anatolian Shepherd	3	3	1048	2209	0	3	0	0.839813	0.45
chr25_35366014_G/A	chr25:35366014_G_A	BELS_1_1	14	28	1357	4396	1.96	missense_variant	MODERATE	FGF17	Belgian Sheepdog	13	14	1038	2198	1	12	1	0.839813	0.45
chr25_35366014_G/A	chr25:35366014_G_A	CNTI_1_1	4	8	1367	4416	1.96	missense_variant	MODERATE	FGF17	Continental Bulldog	3	4	1048	2208	1	2	1	0.839813	0.45
chr25_35366014_G/A	chr25:35366014_G_A	BLPS_1_1	1	2	1370	4422	1.96	missense_variant	MODERATE	FGF17	Blue Picardy Spaniel	1	1	1050	2211	0	1	0	0.839813	0.45
chr25_35366014_G/A	chr25:35366014_G_A	TERV_1_1	1	2	1370	4422	1.96	missense_variant	MODERATE	FGF17	Belgian Tervuren	1	1	1050	2211	0	1	0	0.839813	0.45
chr25_35366014_G/A	chr25:35366014_G_A	PERH_2_2	1	2	1370	4422	1.96	missense_variant	MODERATE	FGF17	Peruvian Hairless	1	1	1050	2211	0	1	0	0.839813	0.45
chr25_35366014_G/A	chr25:35366014_G_A	SRAB_1_1	4	8	1367	4416	1.96	missense_variant	MODERATE	FGF17	Sarabi	4	4	1047	2208	0	4	0	0.839813	0.45
chr25_35366014_G/A	chr25:35366014_G_A	ZAGR_1_1	9	20	1362	4404	1.96	missense_variant	MODERATE	FGF17	Zagar	7	10	1044	2202	2	5	3	0.839813	0.45
chr25_35366014_G/A	chr25:35366014_G_A	GSMD_1_1	7	16	1364	4408	1.96	missense_variant	MODERATE	FGF17	Greater Swiss Mountain Dog	5	8	1046	2204	2	3	3	0.839813	0.45
chr25_35366014_G/A	chr25:35366014_G_A	WHIP_1_1	6	14	1365	4410	1.96	missense_variant	MODERATE	FGF17	Whippet	4	7	1047	2205	2	2	3	0.839813	0.45
chr25_35366014_G/A	chr25:35366014_G_A	ANFH_1_1	12	28	1359	4396	1.96	missense_variant	MODERATE	FGF17	Anglo-Francais hound	11	14	1040	2198	1	10	3	0.839813	0.45
chr25_35366014_G/A	chr25:35366014_G_A	SMFX_1_1	6	14	1365	4410	1.96	missense_variant	MODERATE	FGF17	Smooth Fox Terrier	4	7	1047	2205	2	2	3	0.839813	0.45
chr25_35366014_G/A	chr25:35366014_G_A	BMAL_1_1	12	28	1359	4396	1.96	missense_variant	MODERATE	FGF17	Belgian Malinois	10	14	1041	2198	2	8	4	0.839813	0.45
chr25_35366014_G/A	chr25:35366014_G_A	LEON_1_1	16	38	1355	4386	1.96	missense_variant	MODERATE	FGF17	Leonberger	12	19	1039	2193	4	8	7	0.839813	0.45
chr25_35366014_G/A	chr25:35366014_G_A	GALG_1_1	5	12	1366	4412	1.96	missense_variant	MODERATE	FGF17	Galgo Espanol	5	6	1046	2206	0	5	1	0.839813	0.45
chr25_35366014_G/A	chr25:35366014_G_A	GMSP_1_1	5	12	1366	4412	1.96	missense_variant	MODERATE	FGF17	German Spaniel	4	6	1047	2206	1	3	2	0.839813	0.45
chr25_35366014_G/A	chr25:35366014_G_A	LEOP_1_1	5	12	1366	4412	1.96	missense_variant	MODERATE	FGF17	Catahoula Leopard Dog	5	6	1046	2206	0	5	1	0.839813	0.45
chr25_35366014_G/A	chr25:35366014_G_A	MAAG_1_1	5	12	1366	4412	1.96	missense_variant	MODERATE	FGF17	Magyar Agar	4	6	1047	2206	1	3	2	0.839813	0.45
chr25_35366014_G/A	chr25:35366014_G_A	AUSS_1_1	5	12	1366	4412	1.96	missense_variant	MODERATE	FGF17	Australian Shepherd	4	6	1047	2206	1	3	2	0.839813	0.45
chr25_35366014_G/A	chr25:35366014_G_A	BRJH_1_1	5	12	1366	4412	1.96	missense_variant	MODERATE	FGF17	Bruno Jura Hound	4	6	1047	2206	1	3	2	0.839813	0.45
chr25_35366014_G/A	chr25:35366014_G_A	APPZ_1_1	9	22	1362	4402	1.96	missense_variant	MODERATE	FGF17	Appenzeller Sennenhund	7	11	1044	2201	2	5	4	0.839813	0.45
chr25_35366014_G/A	chr25:35366014_G_A	AHRT_1_1	4	10	1367	4414	1.96	missense_variant	MODERATE	FGF17	American Hairless Terrier	3	5	1048	2207	1	2	2	0.839813	0.45
chr25_35366014_G/A	chr25:35366014_G_A	BOYK_1_1	4	10	1367	4414	1.96	missense_variant	MODERATE	FGF17	Boykin Spaniel	2	5	1049	2207	2	0	3	0.839813	0.45
chr25_35366014_G/A	chr25:35366014_G_A	NEWF_1_1	8	20	1363	4404	1.96	missense_variant	MODERATE	FGF17	Newfoundland	7	10	1044	2202	1	6	3	0.839813	0.45
chr25_35366014_G/A	chr25:35366014_G_A	POSD_1_1	4	10	1367	4414	1.96	missense_variant	MODERATE	FGF17	Portuguese Sheepdog	4	5	1047	2207	0	4	1	0.839813	0.45
chr25_35366014_G/A	chr25:35366014_G_A	SMUN_1_1	8	20	1363	4404	1.96	missense_variant	MODERATE	FGF17	Small Munsterlander	7	10	1044	2202	1	6	3	0.839813	0.45
chr25_35366014_G/A	chr25:35366014_G_A	MARM_1_1	4	10	1367	4414	1.96	missense_variant	MODERATE	FGF17	Maremma Sheepdog	3	5	1048	2207	1	2	2	0.839813	0.45
chr25_35366014_G/A	chr25:35366014_G_A	COTO_1_1	4	10	1367	4414	1.96	missense_variant	MODERATE	FGF17	Coton de Tulear	4	5	1047	2207	0	4	1	0.839813	0.45
chr25_35366014_G/A	chr25:35366014_G_A	BRGV_1_1	4	10	1367	4414	1.96	missense_variant	MODERATE	FGF17	Briquet Griffon Vendeen	4	5	1047	2207	0	4	1	0.839813	0.45
chr25_35366014_G/A	chr25:35366014_G_A	DOBP_1_1	6	16	1365	4408	1.96	missense_variant	MODERATE	FGF17	Doberman Pinscher	4	8	1047	2204	2	2	4	0.839813	0.45
chr25_35366014_G/A	chr25:35366014_G_A	EURA_1_1	3	8	1368	4416	1.96	missense_variant	MODERATE	FGF17	Eurasier	2	4	1049	2208	1	1	2	0.839813	0.45
chr25_35366014_G/A	chr25:35366014_G_A	LAEK_1_1	3	8	1368	4416	1.96	missense_variant	MODERATE	FGF17	Belgian Laekenois	3	4	1048	2208	0	3	1	0.839813	0.45
chr25_35366014_G/A	chr25:35366014_G_A	SGGO_1_1	3	8	1368	4416	1.96	missense_variant	MODERATE	FGF17	Segugio Italiano	2	4	1049	2208	1	1	2	0.839813	0.45
chr25_35366014_G/A	chr25:35366014_G_A	WSSP_1_1	3	8	1368	4416	1.96	missense_variant	MODERATE	FGF17	Welsh Springer Spaniel	2	4	1049	2208	1	1	2	0.839813	0.45
chr25_35366014_G/A	chr25:35366014_G_A	PPOD_1_2	3	8	1368	4416	1.96	missense_variant	MODERATE	FGF17	Portuguese Podengo Pequeno	2	4	1049	2208	1	1	2	0.839813	0.45
chr25_35366014_G/A	chr25:35366014_G_A	PARS_1_1	6	16	1365	4408	1.96	missense_variant	MODERATE	FGF17	Parson Russell Terrier	5	8	1046	2204	1	4	3	0.839813	0.45
chr25_35366014_G/A	chr25:35366014_G_A	GSNZ_1_1	8	22	1363	4402	1.96	missense_variant	MODERATE	FGF17	Giant Schnauzer	7	11	1044	2201	1	6	4	0.839813	0.45
chr25_35366014_G/A	chr25:35366014_G_A	SMSH_1_1	5	14	1366	4410	1.96	missense_variant	MODERATE	FGF17	Small Swiss Hound	3	7	1048	2205	2	1	4	0.839813	0.45
chr25_35366014_G/A	chr25:35366014_G_A	TPOO_1_1	7	20	1364	4404	1.96	missense_variant	MODERATE	FGF17	Toy Poodle	6	10	1045	2202	1	5	4	0.839813	0.45
chr25_35366014_G/A	chr25:35366014_G_A	POMR_1_1	22	64	1349	4360	1.96	missense_variant	MODERATE	FGF17	Pomeranian	19	32	1032	2180	3	16	13	0.839813	0.45
chr25_35366014_G/A	chr25:35366014_G_A	AIRT_1_1	2	6	1369	4418	1.96	missense_variant	MODERATE	FGF17	Airedale Terrier	2	3	1049	2209	0	2	1	0.839813	0.45
chr25_35366014_G/A	chr25:35366014_G_A	CARD_1_1	2	6	1369	4418	1.96	missense_variant	MODERATE	FGF17	Cardigan Welsh Corgi	1	3	1050	2209	1	0	2	0.839813	0.45
chr25_35366014_G/A	chr25:35366014_G_A	CHOW_1_1	4	12	1367	4412	1.96	missense_variant	MODERATE	FGF17	Chow Chow	4	6	1047	2206	0	4	2	0.839813	0.45
chr25_35366014_G/A	chr25:35366014_G_A	CRTR_1_1	2	6	1369	4418	1.96	missense_variant	MODERATE	FGF17	Cretan tracer	2	3	1049	2209	0	2	1	0.839813	0.45
chr25_35366014_G/A	chr25:35366014_G_A	DSFD_1_1	4	12	1367	4412	1.96	missense_variant	MODERATE	FGF17	Danish-Swedish Farmdog	3	6	1048	2206	1	2	3	0.839813	0.45
chr25_35366014_G/A	chr25:35366014_G_A	ESMD_1_1	4	12	1367	4412	1.96	missense_variant	MODERATE	FGF17	Estrela Mountain Dog	4	6	1047	2206	0	4	2	0.839813	0.45
chr25_35366014_G/A	chr25:35366014_G_A	HTSV_1_1	2	6	1369	4418	1.96	missense_variant	MODERATE	FGF17	Hamiltonstovare	2	3	1049	2209	0	2	1	0.839813	0.45
chr25_35366014_G/A	chr25:35366014_G_A	IBIZ_1_1	8	24	1363	4400	1.96	missense_variant	MODERATE	FGF17	Ibizan Hound	6	12	1045	2200	2	4	6	0.839813	0.45
chr25_35366014_G/A	chr25:35366014_G_A	LANC_1_1	4	12	1367	4412	1.96	missense_variant	MODERATE	FGF17	Lancashire Heeler	3	6	1048	2206	1	2	3	0.839813	0.45
chr25_35366014_G/A	chr25:35366014_G_A	MJMA_1_1	2	6	1369	4418	1.96	missense_variant	MODERATE	FGF17	Majorca Mastiff	2	3	1049	2209	0	2	1	0.839813	0.45
chr25_35366014_G/A	chr25:35366014_G_A	PUMI_1_1	4	12	1367	4412	1.96	missense_variant	MODERATE	FGF17	Pumi	4	6	1047	2206	0	4	2	0.839813	0.45
chr25_35366014_G/A	chr25:35366014_G_A	STBY_1_1	2	6	1369	4418	1.96	missense_variant	MODERATE	FGF17	Stabyhoun	2	3	1049	2209	0	2	1	0.839813	0.45
chr25_35366014_G/A	chr25:35366014_G_A	TYFX_1_1	6	18	1365	4406	1.96	missense_variant	MODERATE	FGF17	Toy Fox Terrier	6	9	1045	2203	0	6	3	0.839813	0.45
chr25_35366014_G/A	chr25:35366014_G_A	VILL_AC_1_1	2	6	1369	4418	1.96	missense_variant	MODERATE	FGF17	NA	1	3	1050	2209	1	0	2	0.839813	0.45
chr25_35366014_G/A	chr25:35366014_G_A	PAPI_1_1	2	6	1369	4418	1.96	missense_variant	MODERATE	FGF17	Continental Toy Spaniel (Papillon)	2	3	1049	2209	0	2	1	0.839813	0.45
chr25_35366014_G/A	chr25:35366014_G_A	CAUC_1_1	2	6	1369	4418	1.96	missense_variant	MODERATE	FGF17	Caucasian Ovcharka	2	3	1049	2209	0	2	1	0.839813	0.45
chr25_35366014_G/A	chr25:35366014_G_A	DEER_1_1	5	16	1366	4408	1.96	missense_variant	MODERATE	FGF17	Scottish Deerhound	5	8	1046	2204	0	5	3	0.839813	0.45
chr25_35366014_G/A	chr25:35366014_G_A	BEAU_1_1	3	10	1368	4414	1.96	missense_variant	MODERATE	FGF17	Beauceron	3	5	1048	2207	0	3	2	0.839813	0.45
chr25_35366014_G/A	chr25:35366014_G_A	BERG_1_1	3	10	1368	4414	1.96	missense_variant	MODERATE	FGF17	Bergamasco	3	5	1048	2207	0	3	2	0.839813	0.45
chr25_35366014_G/A	chr25:35366014_G_A	BOLO_1_1	3	10	1368	4414	1.96	missense_variant	MODERATE	FGF17	Bolognese	2	5	1049	2207	1	1	3	0.839813	0.45
chr25_35366014_G/A	chr25:35366014_G_A	CESK_1_1	3	10	1368	4414	1.96	missense_variant	MODERATE	FGF17	Cesky Terrier	3	5	1048	2207	0	3	2	0.839813	0.45
chr25_35366014_G/A	chr25:35366014_G_A	DALM_1_1	3	10	1368	4414	1.96	missense_variant	MODERATE	FGF17	Dalmatian	2	5	1049	2207	1	1	3	0.839813	0.45
chr25_35366014_G/A	chr25:35366014_G_A	DDBX_1_1	3	10	1368	4414	1.96	missense_variant	MODERATE	FGF17	Dogue De Bordeaux	2	5	1049	2207	1	1	3	0.839813	0.45
chr25_35366014_G/A	chr25:35366014_G_A	ELOD_1_1	3	10	1368	4414	1.96	missense_variant	MODERATE	FGF17	Elo	3	5	1048	2207	0	3	2	0.839813	0.45
chr25_35366014_G/A	chr25:35366014_G_A	GBGV_1_1	3	10	1368	4414	1.96	missense_variant	MODERATE	FGF17	Grand Basset Griffon Vendeen	2	5	1049	2207	1	1	3	0.839813	0.45
chr25_35366014_G/A	chr25:35366014_G_A	LAGO_1_1	3	10	1368	4414	1.96	missense_variant	MODERATE	FGF17	Lagotto Romagnolo	2	5	1049	2207	1	1	3	0.839813	0.45
chr25_35366014_G/A	chr25:35366014_G_A	MALT_1_1	3	10	1368	4414	1.96	missense_variant	MODERATE	FGF17	Maltese	3	5	1048	2207	0	3	2	0.839813	0.45
chr25_35366014_G/A	chr25:35366014_G_A	SILK_1_1	3	10	1368	4414	1.96	missense_variant	MODERATE	FGF17	Silky Terrier	3	5	1048	2207	0	3	2	0.839813	0.45
chr25_35366014_G/A	chr25:35366014_G_A	KEES_1_1	6	20	1365	4404	1.96	missense_variant	MODERATE	FGF17	Keeshond	5	10	1046	2202	1	4	5	0.839813	0.45
chr25_35366014_G/A	chr25:35366014_G_A	AUPO_1_1	3	10	1368	4414	1.96	missense_variant	MODERATE	FGF17	Auvergne Pointer	2	5	1049	2207	1	1	3	0.839813	0.45
chr25_35366014_G/A	chr25:35366014_G_A	PBGA_1_1	3	10	1368	4414	1.96	missense_variant	MODERATE	FGF17	Petit Bleu de Gascogne	2	5	1049	2207	1	1	3	0.839813	0.45
chr25_35366014_G/A	chr25:35366014_G_A	SARP_1_1	3	10	1368	4414	1.96	missense_variant	MODERATE	FGF17	Sarplaninac	3	5	1048	2207	0	3	2	0.839813	0.45
chr25_35366014_G/A	chr25:35366014_G_A	YORK_1_1	4	14	1367	4410	1.96	missense_variant	MODERATE	FGF17	Yorkshire Terrier	4	7	1047	2205	0	4	3	0.839813	0.45
chr25_35366014_G/A	chr25:35366014_G_A	SLOU_1_1	4	14	1367	4410	1.96	missense_variant	MODERATE	FGF17	Sloughi	3	7	1048	2205	1	2	4	0.839813	0.45
chr25_35366014_G/A	chr25:35366014_G_A	PRES_1_1	4	14	1367	4410	1.96	missense_variant	MODERATE	FGF17	Presa Canario	4	7	1047	2205	0	4	3	0.839813	0.45
chr25_35366014_G/A	chr25:35366014_G_A	GOLD_1_1	11	40	1360	4384	1.96	missense_variant	MODERATE	FGF17	Golden Retriever	9	20	1042	2192	2	7	11	0.839813	0.45
chr25_35366014_G/A	chr25:35366014_G_A	AUST_1_1	3	12	1368	4412	1.96	missense_variant	MODERATE	FGF17	Australian Terrier	3	6	1048	2206	0	3	3	0.839813	0.45
chr25_35366014_G/A	chr25:35366014_G_A	BASS_1_1	4	16	1367	4408	1.96	missense_variant	MODERATE	FGF17	Basset Hound	3	8	1048	2204	1	2	5	0.839813	0.45
chr25_35366014_G/A	chr25:35366014_G_A	BRMD_1_1	7	28	1364	4396	1.96	missense_variant	MODERATE	FGF17	Bernese Mountain Dog	6	14	1045	2198	1	5	8	0.839813	0.45
chr25_35366014_G/A	chr25:35366014_G_A	DREV_1_1	3	12	1368	4412	1.96	missense_variant	MODERATE	FGF17	Drever	3	6	1048	2206	0	3	3	0.839813	0.45
chr25_35366014_G/A	chr25:35366014_G_A	ICES_1_1	3	12	1368	4412	1.96	missense_variant	MODERATE	FGF17	Icelandic Sheepdog	3	6	1048	2206	0	3	3	0.839813	0.45
chr25_35366014_G/A	chr25:35366014_G_A	MANT_1_1	4	16	1367	4408	1.96	missense_variant	MODERATE	FGF17	Manchester Terrier (Standard)	4	8	1047	2204	0	4	4	0.839813	0.45
chr25_35366014_G/A	chr25:35366014_G_A	SLCU_1_1	3	12	1368	4412	1.96	missense_variant	MODERATE	FGF17	Slovak Cuvac	3	6	1048	2206	0	3	3	0.839813	0.45
chr25_35366014_G/A	chr25:35366014_G_A	SUSX_1_1	2	8	1369	4416	1.96	missense_variant	MODERATE	FGF17	Sussex Spaniel	2	4	1049	2208	0	2	2	0.839813	0.45
chr25_35366014_G/A	chr25:35366014_G_A	TURM_1_1	2	8	1369	4416	1.96	missense_variant	MODERATE	FGF17	Turkish Mastiff	2	4	1049	2208	0	2	2	0.839813	0.45
chr25_35366014_G/A	chr25:35366014_G_A	VILL_KE_1_1	8	32	1363	4392	1.96	missense_variant	MODERATE	FGF17	NA	8	16	1043	2196	0	8	8	0.839813	0.45
chr25_35366014_G/A	chr25:35366014_G_A	ZERD_1_1	2	8	1369	4416	1.96	missense_variant	MODERATE	FGF17	Turkish Zerdava	2	4	1049	2208	0	2	2	0.839813	0.45
chr25_35366014_G/A	chr25:35366014_G_A	AUCD_1_1	3	12	1368	4412	1.96	missense_variant	MODERATE	FGF17	Australian Cattle Dog	3	6	1048	2206	0	3	3	0.839813	0.45
chr25_35366014_G/A	chr25:35366014_G_A	PBGV_1_1	4	16	1367	4408	1.96	missense_variant	MODERATE	FGF17	Petit Basset Griffon Vendeen	4	8	1047	2204	0	4	4	0.839813	0.45
chr25_35366014_G/A	chr25:35366014_G_A	AFFN_1_1	2	8	1369	4416	1.96	missense_variant	MODERATE	FGF17	Affenpinscher	2	4	1049	2208	0	2	2	0.839813	0.45
chr25_35366014_G/A	chr25:35366014_G_A	ETOY_1_1	1	4	1370	4420	1.96	missense_variant	MODERATE	FGF17	English Toy Spaniel	1	2	1050	2210	0	1	1	0.839813	0.45
chr25_35366014_G/A	chr25:35366014_G_A	KELP_1_2	1	4	1370	4420	1.96	missense_variant	MODERATE	FGF17	Australian Kelpie	1	2	1050	2210	0	1	1	0.839813	0.45
chr25_35366014_G/A	chr25:35366014_G_A	KELP_2_2	2	8	1369	4416	1.96	missense_variant	MODERATE	FGF17	Australian Kelpie	1	4	1050	2208	1	0	3	0.839813	0.45
chr25_35366014_G/A	chr25:35366014_G_A	PERH_1_2	2	8	1369	4416	1.96	missense_variant	MODERATE	FGF17	Peruvian Hairless	2	4	1049	2208	0	2	2	0.839813	0.45
chr25_35366014_G/A	chr25:35366014_G_A	XOLO_1_2	1	4	1370	4420	1.96	missense_variant	MODERATE	FGF17	Xoloitzcuintli	1	2	1050	2210	0	1	1	0.839813	0.45
chr25_35366014_G/A	chr25:35366014_G_A	AMST_1_1	5	20	1366	4404	1.96	missense_variant	MODERATE	FGF17	American Staffordshire Terrier	4	10	1047	2202	1	3	6	0.839813	0.45
chr25_35366014_G/A	chr25:35366014_G_A	BOUV_1_1	6	26	1365	4398	1.96	missense_variant	MODERATE	FGF17	Bouvier des Flandres	6	13	1045	2199	0	6	7	0.839813	0.45
chr25_35366014_G/A	chr25:35366014_G_A	LABR_1_1	5	22	1366	4402	1.96	missense_variant	MODERATE	FGF17	Labrador Retriever	5	11	1046	2201	0	5	6	0.839813	0.45
chr25_35366014_G/A	chr25:35366014_G_A	WSSD_1_1	5	22	1366	4402	1.96	missense_variant	MODERATE	FGF17	White Swiss Shepherd Dog	4	11	1047	2201	1	3	7	0.839813	0.45
chr25_35366014_G/A	chr25:35366014_G_A	GSPZ_1_1	5	22	1366	4402	1.96	missense_variant	MODERATE	FGF17	German Spitz	5	11	1046	2201	0	5	6	0.839813	0.45
chr25_35366014_G/A	chr25:35366014_G_A	GHUT_1_1	3	14	1368	4410	1.96	missense_variant	MODERATE	FGF17	German Hunting Terrier	3	7	1048	2205	0	3	4	0.839813	0.45
chr25_35366014_G/A	chr25:35366014_G_A	OLES_1_1	3	14	1368	4410	1.96	missense_variant	MODERATE	FGF17	Old English Sheepdog	2	7	1049	2205	1	1	5	0.839813	0.45
chr25_35366014_G/A	chr25:35366014_G_A	SHAR_1_1	3	14	1368	4410	1.96	missense_variant	MODERATE	FGF17	Shar Pei	3	7	1048	2205	0	3	4	0.839813	0.45
chr25_35366014_G/A	chr25:35366014_G_A	PHAL_1_1	3	14	1368	4410	1.96	missense_variant	MODERATE	FGF17	Continental Toy Spaniel (Phalene)	3	7	1048	2205	0	3	4	0.839813	0.45
chr25_35366014_G/A	chr25:35366014_G_A	EGTT_1_1	3	14	1368	4410	1.96	missense_variant	MODERATE	FGF17	English Toy Terrier	3	7	1048	2205	0	3	4	0.839813	0.45
chr25_35366014_G/A	chr25:35366014_G_A	THAI_1_1	7	34	1364	4390	1.96	missense_variant	MODERATE	FGF17	Thai Ridgeback	7	17	1044	2195	0	7	10	0.839813	0.45
chr25_35366014_G/A	chr25:35366014_G_A	OUTLIER	129	642	1242	3782	1.96	missense_variant	MODERATE	FGF17	NA	118	321	933	1891	11	107	203	0.839813	0.45
chr25_35366014_G/A	chr25:35366014_G_A	BFDB_1_1	2	10	1369	4414	1.96	missense_variant	MODERATE	FGF17	Basset Fauve de Bretagne	2	5	1049	2207	0	2	3	0.839813	0.45
chr25_35366014_G/A	chr25:35366014_G_A	CHIN_1_1	2	10	1369	4414	1.96	missense_variant	MODERATE	FGF17	Japanese Chin	2	5	1049	2207	0	2	3	0.839813	0.45
chr25_35366014_G/A	chr25:35366014_G_A	PGRT_1_1	2	10	1369	4414	1.96	missense_variant	MODERATE	FGF17	Prague Ratter	2	5	1049	2207	0	2	3	0.839813	0.45
chr25_35366014_G/A	chr25:35366014_G_A	BULT_1_1	11	56	1360	4368	1.96	missense_variant	MODERATE	FGF17	Bull Terrier	10	28	1041	2184	1	9	18	0.839813	0.45
chr25_35366014_G/A	chr25:35366014_G_A	BPIC_1_1	4	22	1367	4402	1.96	missense_variant	MODERATE	FGF17	Berger Picard	4	11	1047	2201	0	4	7	0.839813	0.45
chr25_35366014_G/A	chr25:35366014_G_A	BRBT_1_1	2	12	1369	4412	1.96	missense_variant	MODERATE	FGF17	Barbet	1	6	1050	2206	1	0	5	0.839813	0.45
chr25_35366014_G/A	chr25:35366014_G_A	CAAN_1_1	1	6	1370	4418	1.96	missense_variant	MODERATE	FGF17	Canaan Dog	1	3	1050	2209	0	1	2	0.839813	0.45
chr25_35366014_G/A	chr25:35366014_G_A	CHBR_1_1	2	12	1369	4412	1.96	missense_variant	MODERATE	FGF17	Chesapeake Bay Retriever	2	6	1049	2206	0	2	4	0.839813	0.45
chr25_35366014_G/A	chr25:35366014_G_A	CRSP_1_1	1	6	1370	4418	1.96	missense_variant	MODERATE	FGF17	Croatian Sheepdog	1	3	1050	2209	0	1	2	0.839813	0.45
chr25_35366014_G/A	chr25:35366014_G_A	ESHP_1_1	1	6	1370	4418	1.96	missense_variant	MODERATE	FGF17	English Shepherd	1	3	1050	2209	0	1	2	0.839813	0.45
chr25_35366014_G/A	chr25:35366014_G_A	FINS_1_1	2	12	1369	4412	1.96	missense_variant	MODERATE	FGF17	Finnish Spitz	2	6	1049	2206	0	2	4	0.839813	0.45
chr25_35366014_G/A	chr25:35366014_G_A	KERY_1_1	1	6	1370	4418	1.96	missense_variant	MODERATE	FGF17	Kerry Blue Terrier	1	3	1050	2209	0	1	2	0.839813	0.45
chr25_35366014_G/A	chr25:35366014_G_A	KISH_1_1	1	6	1370	4418	1.96	missense_variant	MODERATE	FGF17	Kishu	1	3	1050	2209	0	1	2	0.839813	0.45
chr25_35366014_G/A	chr25:35366014_G_A	LAND_1_1	1	6	1370	4418	1.96	missense_variant	MODERATE	FGF17	Landseer	1	3	1050	2209	0	1	2	0.839813	0.45
chr25_35366014_G/A	chr25:35366014_G_A	MAST_1_1	3	18	1368	4406	1.96	missense_variant	MODERATE	FGF17	Mastiff	3	9	1048	2203	0	3	6	0.839813	0.45
chr25_35366014_G/A	chr25:35366014_G_A	PULI_1_1	2	12	1369	4412	1.96	missense_variant	MODERATE	FGF17	Puli	2	6	1049	2206	0	2	4	0.839813	0.45
chr25_35366014_G/A	chr25:35366014_G_A	REDB_1_1	1	6	1370	4418	1.96	missense_variant	MODERATE	FGF17	Redbone Coonhound	1	3	1050	2209	0	1	2	0.839813	0.45
chr25_35366014_G/A	chr25:35366014_G_A	MPIN_1_1	1	6	1370	4418	1.96	missense_variant	MODERATE	FGF17	Miniature Pinscher	1	3	1050	2209	0	1	2	0.839813	0.45
chr25_35366014_G/A	chr25:35366014_G_A	LHSA_1_1	2	12	1369	4412	1.96	missense_variant	MODERATE	FGF17	Lhasa Apso	2	6	1049	2206	0	2	4	0.839813	0.45
chr25_35366014_G/A	chr25:35366014_G_A	VILL_CN_1_2	3	18	1368	4406	1.96	missense_variant	MODERATE	FGF17	NA	3	9	1048	2203	0	3	6	0.839813	0.45
chr25_35366014_G/A	chr25:35366014_G_A	AESK_1_1	2	14	1369	4410	1.96	missense_variant	MODERATE	FGF17	American Eskimo Dog	2	7	1049	2205	0	2	5	0.839813	0.45
chr25_35366014_G/A	chr25:35366014_G_A	ALDB_1_1	2	14	1369	4410	1.96	missense_variant	MODERATE	FGF17	Alpine Dachsbracke	2	7	1049	2205	0	2	5	0.839813	0.45
chr25_35366014_G/A	chr25:35366014_G_A	ROTT_1_1	2	14	1369	4410	1.96	missense_variant	MODERATE	FGF17	Rottweiler	2	7	1049	2205	0	2	5	0.839813	0.45
chr25_35366014_G/A	chr25:35366014_G_A	SEAL_1_1	2	14	1369	4410	1.96	missense_variant	MODERATE	FGF17	Sealyham Terrier	2	7	1049	2205	0	2	5	0.839813	0.45
chr25_35366014_G/A	chr25:35366014_G_A	NELK_1_1	5	38	1366	4386	1.96	missense_variant	MODERATE	FGF17	Norwegian Elkhound	4	19	1047	2193	1	3	15	0.839813	0.45
chr25_35366014_G/A	chr25:35366014_G_A	AKIT_1_1	3	24	1368	4400	1.96	missense_variant	MODERATE	FGF17	Akita	3	12	1048	2200	0	3	9	0.839813	0.45
chr25_35366014_G/A	chr25:35366014_G_A	BORT_1_1	1	8	1370	4416	1.96	missense_variant	MODERATE	FGF17	Border Terrier	1	4	1050	2208	0	1	3	0.839813	0.45
chr25_35366014_G/A	chr25:35366014_G_A	NBUH_1_1	1	8	1370	4416	1.96	missense_variant	MODERATE	FGF17	Norwegian Buhund	1	4	1050	2208	0	1	3	0.839813	0.45
chr25_35366014_G/A	chr25:35366014_G_A	PATR_1_1	1	8	1370	4416	1.96	missense_variant	MODERATE	FGF17	Patterdale Terrier	1	4	1050	2208	0	1	3	0.839813	0.45
chr25_35366014_G/A	chr25:35366014_G_A	SHIB_1_1	1	8	1370	4416	1.96	missense_variant	MODERATE	FGF17	Shiba Inu	1	4	1050	2208	0	1	3	0.839813	0.45
chr25_35366014_G/A	chr25:35366014_G_A	SPWD_1_1	1	8	1370	4416	1.96	missense_variant	MODERATE	FGF17	Spanish Water Dog	1	4	1050	2208	0	1	3	0.839813	0.45
chr25_35366014_G/A	chr25:35366014_G_A	BEAG_1_1	1	8	1370	4416	1.96	missense_variant	MODERATE	FGF17	Beagle	1	4	1050	2208	0	1	3	0.839813	0.45
chr25_35366014_G/A	chr25:35366014_G_A	POLG_1_1	2	16	1369	4408	1.96	missense_variant	MODERATE	FGF17	Polish Greyhound	2	8	1049	2204	0	2	6	0.839813	0.45
chr25_35366014_G/A	chr25:35366014_G_A	GRNI_1_1	1	8	1370	4416	1.96	missense_variant	MODERATE	FGF17	Griffon Nivernais	1	4	1050	2208	0	1	3	0.839813	0.45
chr25_35366014_G/A	chr25:35366014_G_A	SLAP_1_1	1	8	1370	4416	1.96	missense_variant	MODERATE	FGF17	Swedish Lapphund	1	4	1050	2208	0	1	3	0.839813	0.45
chr25_35366014_G/A	chr25:35366014_G_A	SSHP_1_1	6	50	1365	4374	1.96	missense_variant	MODERATE	FGF17	Shetland Sheepdog	5	25	1046	2187	1	4	20	0.839813	0.45
chr25_35366014_G/A	chr25:35366014_G_A	BRTR_1_1	1	10	1370	4414	1.96	missense_variant	MODERATE	FGF17	Black Russian Terrier	1	5	1050	2207	0	1	4	0.839813	0.45
chr25_35366014_G/A	chr25:35366014_G_A	CSHD_1_1	1	10	1370	4414	1.96	missense_variant	MODERATE	FGF17	Catalan Sheepdog	1	5	1050	2207	0	1	4	0.839813	0.45
chr25_35366014_G/A	chr25:35366014_G_A	GREE_1_1	1	10	1370	4414	1.96	missense_variant	MODERATE	FGF17	Greenland Dog	1	5	1050	2207	0	1	4	0.839813	0.45
chr25_35366014_G/A	chr25:35366014_G_A	NORB_1_1	1	10	1370	4414	1.96	missense_variant	MODERATE	FGF17	Norrbottenspetz	1	5	1050	2207	0	1	4	0.839813	0.45
chr25_35366014_G/A	chr25:35366014_G_A	PEMB_1_1	1	10	1370	4414	1.96	missense_variant	MODERATE	FGF17	Pembroke Welsh Corgi	1	5	1050	2207	0	1	4	0.839813	0.45
chr25_35366014_G/A	chr25:35366014_G_A	SCOT_1_1	5	56	1366	4368	1.96	missense_variant	MODERATE	FGF17	Scottish Terrier	5	28	1046	2184	0	5	23	0.839813	0.45
chr25_35366014_G/A	chr25:35366014_G_A	AFOX_1_1	1	12	1370	4412	1.96	missense_variant	MODERATE	FGF17	American Foxhound	1	6	1050	2206	0	1	5	0.839813	0.45
chr25_35366014_G/A	chr25:35366014_G_A	BLDH_1_1	1	12	1370	4412	1.96	missense_variant	MODERATE	FGF17	Bloodhound	1	6	1050	2206	0	1	5	0.839813	0.45
chr25_35366014_G/A	chr25:35366014_G_A	CIRN_1_1	1	12	1370	4412	1.96	missense_variant	MODERATE	FGF17	Cirneco dell'Etna	1	6	1050	2206	0	1	5	0.839813	0.45
chr25_35366014_G/A	chr25:35366014_G_A	COOK_1_1	1	12	1370	4412	1.96	missense_variant	MODERATE	FGF17	Chinook	1	6	1050	2206	0	1	5	0.839813	0.45
chr25_35366014_G/A	chr25:35366014_G_A	GLEN_1_1	1	12	1370	4412	1.96	missense_variant	MODERATE	FGF17	Glen of Imaal Terrier	1	6	1050	2206	0	1	5	0.839813	0.45
chr25_35366014_G/A	chr25:35366014_G_A	LAKE_1_1	1	12	1370	4412	1.96	missense_variant	MODERATE	FGF17	Lakeland Terrier	1	6	1050	2206	0	1	5	0.839813	0.45
chr25_35366014_G/A	chr25:35366014_G_A	OTTR_1_1	1	12	1370	4412	1.96	missense_variant	MODERATE	FGF17	Otterhound	1	6	1050	2206	0	1	5	0.839813	0.45
chr25_35366014_G/A	chr25:35366014_G_A	PTAS_1_1	1	12	1370	4412	1.96	missense_variant	MODERATE	FGF17	Polish Tatra Sheepdog	1	6	1050	2206	0	1	5	0.839813	0.45
chr25_35366014_G/A	chr25:35366014_G_A	BEDT_1_1	1	14	1370	4410	1.96	missense_variant	MODERATE	FGF17	Bedlington Terrier	1	7	1050	2205	0	1	6	0.839813	0.45
chr25_35366014_G/A	chr25:35366014_G_A	MSNZ_1_1	1	14	1370	4410	1.96	missense_variant	MODERATE	FGF17	Miniature Schnauzer	1	7	1050	2205	0	1	6	0.839813	0.45
chr25_35366014_G/A	chr25:35366014_G_A	SWHN_1_1	1	14	1370	4410	1.96	missense_variant	MODERATE	FGF17	Swiss Hound	1	7	1050	2205	0	1	6	0.839813	0.45
chr25_35366014_G/A	chr25:35366014_G_A	BSJI_1_1	1	16	1370	4408	1.96	missense_variant	MODERATE	FGF17	Basenji	1	8	1050	2204	0	1	7	0.839813	0.45
chr25_35366014_G/A	chr25:35366014_G_A	GRSD_1_2	1	24	1370	4400	1.96	missense_variant	MODERATE	FGF17	German Shepherd Dog	1	12	1050	2200	0	1	11	0.839813	0.45
chr25_35366014_G/A	chr25:35366014_G_A	BORD_1_1	2	58	1369	4366	1.96	missense_variant	MODERATE	FGF17	Border Collie	2	29	1049	2183	0	2	27	0.839813	0.45
chr25_35366014_G/A	chr25:35366014_G_A	SAMO_1_1	1	44	1370	4380	1.96	missense_variant	MODERATE	FGF17	Samoyed	1	22	1050	2190	0	1	21	0.839813	0.45
chr7_62159085_A/C	chr7:62159085_A_C	ALDB_1_1	1	2	136	659	2.586	missense_variant	MODERATE	KCTD1	Alpine Dachsbracke	1	1	136	411	0	1	0	0.834739	0.606
chr7_62159085_A/C	chr7:62159085_A_C	AMBD_1_1	1	2	136	659	2.586	missense_variant	MODERATE	KCTD1	American Bulldog	1	1	136	411	0	1	0	0.834739	0.606
chr7_62159085_A/C	chr7:62159085_A_C	AMWS_1_1	2	4	135	657	2.586	missense_variant	MODERATE	KCTD1	American Water Spaniel	2	2	135	410	0	2	0	0.834739	0.606
chr7_62159085_A/C	chr7:62159085_A_C	AUST_1_1	2	4	135	657	2.586	missense_variant	MODERATE	KCTD1	Australian Terrier	2	2	135	410	0	2	0	0.834739	0.606
chr7_62159085_A/C	chr7:62159085_A_C	BOLO_1_1	2	4	135	657	2.586	missense_variant	MODERATE	KCTD1	Bolognese	2	2	135	410	0	2	0	0.834739	0.606
chr7_62159085_A/C	chr7:62159085_A_C	BOPD_1_1	3	6	134	655	2.586	missense_variant	MODERATE	KCTD1	Bourbonnais Pointing Dog	3	3	134	409	0	3	0	0.834739	0.606
chr7_62159085_A/C	chr7:62159085_A_C	BRIT_1_1	2	4	135	657	2.586	missense_variant	MODERATE	KCTD1	Brittany	2	2	135	410	0	2	0	0.834739	0.606
chr7_62159085_A/C	chr7:62159085_A_C	BRZT_1_1	1	2	136	659	2.586	missense_variant	MODERATE	KCTD1	Brazilian Terrier	1	1	136	411	0	1	0	0.834739	0.606
chr7_62159085_A/C	chr7:62159085_A_C	CAIR_1_1	1	2	136	659	2.586	missense_variant	MODERATE	KCTD1	Cairn Terrier	1	1	136	411	0	1	0	0.834739	0.606
chr7_62159085_A/C	chr7:62159085_A_C	CARD_1_1	1	2	136	659	2.586	missense_variant	MODERATE	KCTD1	Cardigan Welsh Corgi	1	1	136	411	0	1	0	0.834739	0.606
chr7_62159085_A/C	chr7:62159085_A_C	CCRT_1_1	1	2	136	659	2.586	missense_variant	MODERATE	KCTD1	Curly-Coated Retriever	1	1	136	411	0	1	0	0.834739	0.606
chr7_62159085_A/C	chr7:62159085_A_C	ECKR_1_1	1	2	136	659	2.586	missense_variant	MODERATE	KCTD1	English Cocker Spaniel	1	1	136	411	0	1	0	0.834739	0.606
chr7_62159085_A/C	chr7:62159085_A_C	ELOD_1_1	1	2	136	659	2.586	missense_variant	MODERATE	KCTD1	Elo	1	1	136	411	0	1	0	0.834739	0.606
chr7_62159085_A/C	chr7:62159085_A_C	ESHP_1_1	1	2	136	659	2.586	missense_variant	MODERATE	KCTD1	English Shepherd	1	1	136	411	0	1	0	0.834739	0.606
chr7_62159085_A/C	chr7:62159085_A_C	ESMD_1_1	1	2	136	659	2.586	missense_variant	MODERATE	KCTD1	Estrela Mountain Dog	1	1	136	411	0	1	0	0.834739	0.606
chr7_62159085_A/C	chr7:62159085_A_C	GHND_1_1	1	2	136	659	2.586	missense_variant	MODERATE	KCTD1	German Hound	1	1	136	411	0	1	0	0.834739	0.606
chr7_62159085_A/C	chr7:62159085_A_C	GLEN_1_1	1	2	136	659	2.586	missense_variant	MODERATE	KCTD1	Glen of Imaal Terrier	1	1	136	411	0	1	0	0.834739	0.606
chr7_62159085_A/C	chr7:62159085_A_C	GMSP_1_1	1	2	136	659	2.586	missense_variant	MODERATE	KCTD1	German Spaniel	1	1	136	411	0	1	0	0.834739	0.606
chr7_62159085_A/C	chr7:62159085_A_C	HOVA_1_1	1	2	136	659	2.586	missense_variant	MODERATE	KCTD1	Hovawart	1	1	136	411	0	1	0	0.834739	0.606
chr7_62159085_A/C	chr7:62159085_A_C	HTSV_1_1	1	2	136	659	2.586	missense_variant	MODERATE	KCTD1	Hamiltonstovare	1	1	136	411	0	1	0	0.834739	0.606
chr7_62159085_A/C	chr7:62159085_A_C	HUSK_1_1	1	2	136	659	2.586	missense_variant	MODERATE	KCTD1	Siberian Husky	1	1	136	411	0	1	0	0.834739	0.606
chr7_62159085_A/C	chr7:62159085_A_C	ICES_1_1	1	2	136	659	2.586	missense_variant	MODERATE	KCTD1	Icelandic Sheepdog	1	1	136	411	0	1	0	0.834739	0.606
chr7_62159085_A/C	chr7:62159085_A_C	IRIT_1_1	1	2	136	659	2.586	missense_variant	MODERATE	KCTD1	Irish Terrier	1	1	136	411	0	1	0	0.834739	0.606
chr7_62159085_A/C	chr7:62159085_A_C	KAIK_1_1	1	2	136	659	2.586	missense_variant	MODERATE	KCTD1	Kai Ken	1	1	136	411	0	1	0	0.834739	0.606
chr7_62159085_A/C	chr7:62159085_A_C	KISH_1_1	1	2	136	659	2.586	missense_variant	MODERATE	KCTD1	Kishu	1	1	136	411	0	1	0	0.834739	0.606
chr7_62159085_A/C	chr7:62159085_A_C	KUVZ_1_1	1	2	136	659	2.586	missense_variant	MODERATE	KCTD1	Kuvasz	1	1	136	411	0	1	0	0.834739	0.606
chr7_62159085_A/C	chr7:62159085_A_C	MAAG_1_1	2	4	135	657	2.586	missense_variant	MODERATE	KCTD1	Magyar Agar	2	2	135	410	0	2	0	0.834739	0.606
chr7_62159085_A/C	chr7:62159085_A_C	NORF_1_1	1	2	136	659	2.586	missense_variant	MODERATE	KCTD1	Norfolk Terrier	1	1	136	411	0	1	0	0.834739	0.606
chr7_62159085_A/C	chr7:62159085_A_C	PHAR_1_1	1	2	136	659	2.586	missense_variant	MODERATE	KCTD1	Pharaoh Hound	1	1	136	411	0	1	0	0.834739	0.606
chr7_62159085_A/C	chr7:62159085_A_C	PUMI_1_1	1	2	136	659	2.586	missense_variant	MODERATE	KCTD1	Pumi	1	1	136	411	0	1	0	0.834739	0.606
chr7_62159085_A/C	chr7:62159085_A_C	SKIP_1_1	1	2	136	659	2.586	missense_variant	MODERATE	KCTD1	Schipperke	1	1	136	411	0	1	0	0.834739	0.606
chr7_62159085_A/C	chr7:62159085_A_C	SPIN_1_1	1	2	136	659	2.586	missense_variant	MODERATE	KCTD1	Spinone Italiano	1	1	136	411	0	1	0	0.834739	0.606
chr7_62159085_A/C	chr7:62159085_A_C	SVAL_1_1	1	2	136	659	2.586	missense_variant	MODERATE	KCTD1	Swedish Vallhund	1	1	136	411	0	1	0	0.834739	0.606
chr7_62159085_A/C	chr7:62159085_A_C	TOSA_1_1	1	2	136	659	2.586	missense_variant	MODERATE	KCTD1	Tosa Inu	1	1	136	411	0	1	0	0.834739	0.606
chr7_62159085_A/C	chr7:62159085_A_C	YORK_1_1	1	2	136	659	2.586	missense_variant	MODERATE	KCTD1	Yorkshire Terrier	1	1	136	411	0	1	0	0.834739	0.606
chr7_62159085_A/C	chr7:62159085_A_C	ZERD_1_1	1	2	136	659	2.586	missense_variant	MODERATE	KCTD1	Turkish Zerdava	1	1	136	411	0	1	0	0.834739	0.606
chr7_62159085_A/C	chr7:62159085_A_C	KEES_1_1	1	2	136	659	2.586	missense_variant	MODERATE	KCTD1	Keeshond	1	1	136	411	0	1	0	0.834739	0.606
chr7_62159085_A/C	chr7:62159085_A_C	STBD_1_1	1	2	136	659	2.586	missense_variant	MODERATE	KCTD1	Saint Bernard	1	1	136	411	0	1	0	0.834739	0.606
chr7_62159085_A/C	chr7:62159085_A_C	GWHP_1_1	1	2	136	659	2.586	missense_variant	MODERATE	KCTD1	German Wirehaired Pointer	1	1	136	411	0	1	0	0.834739	0.606
chr7_62159085_A/C	chr7:62159085_A_C	PYMF_1_1	1	2	136	659	2.586	missense_variant	MODERATE	KCTD1	Pyrenean Mastiff	1	1	136	411	0	1	0	0.834739	0.606
chr7_62159085_A/C	chr7:62159085_A_C	APPZ_1_1	1	2	136	659	2.586	missense_variant	MODERATE	KCTD1	Appenzeller Sennenhund	1	1	136	411	0	1	0	0.834739	0.606
chr7_62159085_A/C	chr7:62159085_A_C	WSSD_1_1	1	2	136	659	2.586	missense_variant	MODERATE	KCTD1	White Swiss Shepherd Dog	1	1	136	411	0	1	0	0.834739	0.606
chr7_62159085_A/C	chr7:62159085_A_C	PBGV_1_1	2	4	135	657	2.586	missense_variant	MODERATE	KCTD1	Petit Basset Griffon Vendeen	2	2	135	410	0	2	0	0.834739	0.606
chr7_62159085_A/C	chr7:62159085_A_C	KELP_1_2	1	2	136	659	2.586	missense_variant	MODERATE	KCTD1	Australian Kelpie	1	1	136	411	0	1	0	0.834739	0.606
chr7_62159085_A/C	chr7:62159085_A_C	CNTI_1_1	1	2	136	659	2.586	missense_variant	MODERATE	KCTD1	Continental Bulldog	1	1	136	411	0	1	0	0.834739	0.606
chr7_62159085_A/C	chr7:62159085_A_C	PARS_1_1	1	2	136	659	2.586	missense_variant	MODERATE	KCTD1	Parson Russell Terrier	1	1	136	411	0	1	0	0.834739	0.606
chr7_62159085_A/C	chr7:62159085_A_C	EPNT_1_2	1	2	136	659	2.586	missense_variant	MODERATE	KCTD1	English Pointer	1	1	136	411	0	1	0	0.834739	0.606
chr7_62159085_A/C	chr7:62159085_A_C	KELP_2_2	1	2	136	659	2.586	missense_variant	MODERATE	KCTD1	Australian Kelpie	1	1	136	411	0	1	0	0.834739	0.606
chr7_62159085_A/C	chr7:62159085_A_C	VILL_CN_1_2	3	6	134	655	2.586	missense_variant	MODERATE	KCTD1	NA	3	3	134	409	0	3	0	0.834739	0.606
chr7_62159085_A/C	chr7:62159085_A_C	IBIZ_1_1	2	5	135	656	2.586	missense_variant	MODERATE	KCTD1	Ibizan Hound	2	3	135	409	0	2	1	0.834739	0.606
chr7_62159085_A/C	chr7:62159085_A_C	LAKE_1_1	2	5	135	656	2.586	missense_variant	MODERATE	KCTD1	Lakeland Terrier	2	3	135	409	0	2	1	0.834739	0.606
chr7_62159085_A/C	chr7:62159085_A_C	BMAL_1_1	2	5	135	656	2.586	missense_variant	MODERATE	KCTD1	Belgian Malinois	2	3	135	409	0	2	1	0.834739	0.606
chr7_62159085_A/C	chr7:62159085_A_C	NELK_1_1	2	5	135	656	2.586	missense_variant	MODERATE	KCTD1	Norwegian Elkhound	2	3	135	409	0	2	1	0.834739	0.606
chr7_62159085_A/C	chr7:62159085_A_C	MAST_1_1	3	8	134	653	2.586	missense_variant	MODERATE	KCTD1	Mastiff	3	4	134	408	0	3	1	0.834739	0.606
chr7_62159085_A/C	chr7:62159085_A_C	AESK_1_1	2	6	135	655	2.586	missense_variant	MODERATE	KCTD1	American Eskimo Dog	2	3	135	409	0	2	1	0.834739	0.606
chr7_62159085_A/C	chr7:62159085_A_C	BOUV_1_1	1	3	136	658	2.586	missense_variant	MODERATE	KCTD1	Bouvier des Flandres	1	2	136	410	0	1	1	0.834739	0.606
chr7_62159085_A/C	chr7:62159085_A_C	CLSP_1_1	1	3	136	658	2.586	missense_variant	MODERATE	KCTD1	Clumber Spaniel	1	2	136	410	0	1	1	0.834739	0.606
chr7_62159085_A/C	chr7:62159085_A_C	CLUP_GR_1_1	2	6	135	655	2.586	missense_variant	MODERATE	KCTD1	Wolf	2	3	135	409	0	2	1	0.834739	0.606
chr7_62159085_A/C	chr7:62159085_A_C	GSNZ_1_1	1	3	136	658	2.586	missense_variant	MODERATE	KCTD1	Giant Schnauzer	1	2	136	410	0	1	1	0.834739	0.606
chr7_62159085_A/C	chr7:62159085_A_C	KROM_1_1	1	3	136	658	2.586	missense_variant	MODERATE	KCTD1	Kromfohrlander	1	2	136	410	0	1	1	0.834739	0.606
chr7_62159085_A/C	chr7:62159085_A_C	PEMB_1_1	1	3	136	658	2.586	missense_variant	MODERATE	KCTD1	Pembroke Welsh Corgi	1	2	136	410	0	1	1	0.834739	0.606
chr7_62159085_A/C	chr7:62159085_A_C	POSD_1_1	1	3	136	658	2.586	missense_variant	MODERATE	KCTD1	Portuguese Sheepdog	1	2	136	410	0	1	1	0.834739	0.606
chr7_62159085_A/C	chr7:62159085_A_C	PTAS_1_1	2	6	135	655	2.586	missense_variant	MODERATE	KCTD1	Polish Tatra Sheepdog	2	4	135	408	0	2	2	0.834739	0.606
chr7_62159085_A/C	chr7:62159085_A_C	TIBS_1_1	1	3	136	658	2.586	missense_variant	MODERATE	KCTD1	Tibetan Spaniel	1	2	136	410	0	1	1	0.834739	0.606
chr7_62159085_A/C	chr7:62159085_A_C	TIBT_1_1	1	3	136	658	2.586	missense_variant	MODERATE	KCTD1	Tibetan Terrier	1	2	136	410	0	1	1	0.834739	0.606
chr7_62159085_A/C	chr7:62159085_A_C	ESSP_1_1	2	6	135	655	2.586	missense_variant	MODERATE	KCTD1	English Springer Spaniel	2	3	135	409	0	2	1	0.834739	0.606
chr7_62159085_A/C	chr7:62159085_A_C	AUSS_1_1	1	3	136	658	2.586	missense_variant	MODERATE	KCTD1	Australian Shepherd	1	2	136	410	0	1	1	0.834739	0.606
chr7_62159085_A/C	chr7:62159085_A_C	PHAL_1_1	1	3	136	658	2.586	missense_variant	MODERATE	KCTD1	Continental Toy Spaniel (Phalene)	1	2	136	410	0	1	1	0.834739	0.606
chr7_62159085_A/C	chr7:62159085_A_C	GRNI_1_1	1	3	136	658	2.586	missense_variant	MODERATE	KCTD1	Griffon Nivernais	1	2	136	410	0	1	1	0.834739	0.606
chr7_62159085_A/C	chr7:62159085_A_C	GRSD_1_2	3	9	134	652	2.586	missense_variant	MODERATE	KCTD1	German Shepherd Dog	3	5	134	407	0	3	2	0.834739	0.606
chr7_62159085_A/C	chr7:62159085_A_C	EGTT_1_1	1	3	136	658	2.586	missense_variant	MODERATE	KCTD1	English Toy Terrier	1	2	136	410	0	1	1	0.834739	0.606
chr7_62159085_A/C	chr7:62159085_A_C	PBGA_1_1	1	3	136	658	2.586	missense_variant	MODERATE	KCTD1	Petit Bleu de Gascogne	1	2	136	410	0	1	1	0.834739	0.606
chr7_62159085_A/C	chr7:62159085_A_C	POLG_1_1	2	7	135	654	2.586	missense_variant	MODERATE	KCTD1	Polish Greyhound	2	4	135	408	0	2	2	0.834739	0.606
chr7_62159085_A/C	chr7:62159085_A_C	BORD_1_1	3	11	134	650	2.586	missense_variant	MODERATE	KCTD1	Border Collie	3	7	134	405	0	3	4	0.834739	0.606
chr7_62159085_A/C	chr7:62159085_A_C	AFOX_1_1	1	4	136	657	2.586	missense_variant	MODERATE	KCTD1	American Foxhound	1	2	136	410	0	1	1	0.834739	0.606
chr7_62159085_A/C	chr7:62159085_A_C	BPIC_1_1	2	8	135	653	2.586	missense_variant	MODERATE	KCTD1	Berger Picard	2	4	135	408	0	2	2	0.834739	0.606
chr7_62159085_A/C	chr7:62159085_A_C	BRHM_1_1	1	4	136	657	2.586	missense_variant	MODERATE	KCTD1	Broholmer	1	2	136	410	0	1	1	0.834739	0.606
chr7_62159085_A/C	chr7:62159085_A_C	BRIA_1_1	1	4	136	657	2.586	missense_variant	MODERATE	KCTD1	Briard	1	2	136	410	0	1	1	0.834739	0.606
chr7_62159085_A/C	chr7:62159085_A_C	RTOY_1_1	1	4	136	657	2.586	missense_variant	MODERATE	KCTD1	Russian Toy	1	2	136	410	0	1	1	0.834739	0.606
chr7_62159085_A/C	chr7:62159085_A_C	STBY_1_1	1	4	136	657	2.586	missense_variant	MODERATE	KCTD1	Stabyhoun	1	2	136	410	0	1	1	0.834739	0.606
chr7_62159085_A/C	chr7:62159085_A_C	WEIM_1_1	1	4	136	657	2.586	missense_variant	MODERATE	KCTD1	Weimaraner	1	2	136	410	0	1	1	0.834739	0.606
chr7_62159085_A/C	chr7:62159085_A_C	WHPG_1_1	1	4	136	657	2.586	missense_variant	MODERATE	KCTD1	Wirehaired Pointing Griffon	1	3	136	409	0	1	2	0.834739	0.606
chr7_62159085_A/C	chr7:62159085_A_C	THAI_1_1	2	9	135	652	2.586	missense_variant	MODERATE	KCTD1	Thai Ridgeback	2	5	135	407	0	2	3	0.834739	0.606
chr7_62159085_A/C	chr7:62159085_A_C	LEON_1_1	1	5	136	656	2.586	missense_variant	MODERATE	KCTD1	Leonberger	1	3	136	409	0	1	2	0.834739	0.606
chr7_62159085_A/C	chr7:62159085_A_C	SAAR_1_1	1	5	136	656	2.586	missense_variant	MODERATE	KCTD1	Saarloos Wolfdog	1	3	136	409	0	1	2	0.834739	0.606
chr7_62159085_A/C	chr7:62159085_A_C	TYFX_1_1	1	5	136	656	2.586	missense_variant	MODERATE	KCTD1	Toy Fox Terrier	1	3	136	409	0	1	2	0.834739	0.606
chr7_62159085_A/C	chr7:62159085_A_C	ACKR_1_1	1	5	136	656	2.586	missense_variant	MODERATE	KCTD1	American Cocker Spaniel	1	3	136	409	0	1	2	0.834739	0.606
chr7_62159085_A/C	chr7:62159085_A_C	BELS_1_1	1	5	136	656	2.586	missense_variant	MODERATE	KCTD1	Belgian Sheepdog	1	3	136	409	0	1	2	0.834739	0.606
chr7_62159085_A/C	chr7:62159085_A_C	OUTLIER	14	77	123	584	2.586	missense_variant	MODERATE	KCTD1	NA	14	51	123	361	0	14	37	0.834739	0.606
chr7_62159085_A/C	chr7:62159085_A_C	BHSP_1_1	1	6	136	655	2.586	missense_variant	MODERATE	KCTD1	Bohemian Shepherd	1	3	136	409	0	1	2	0.834739	0.606
chr7_62159085_A/C	chr7:62159085_A_C	BRMD_1_1	1	6	136	655	2.586	missense_variant	MODERATE	KCTD1	Bernese Mountain Dog	1	3	136	409	0	1	2	0.834739	0.606
chr7_62159085_A/C	chr7:62159085_A_C	COOK_1_1	1	6	136	655	2.586	missense_variant	MODERATE	KCTD1	Chinook	1	3	136	409	0	1	2	0.834739	0.606
chr7_62159085_A/C	chr7:62159085_A_C	POMR_1_1	1	6	136	655	2.586	missense_variant	MODERATE	KCTD1	Pomeranian	1	3	136	409	0	1	2	0.834739	0.606
chr7_62159085_A/C	chr7:62159085_A_C	SCOT_1_1	1	10	136	651	2.586	missense_variant	MODERATE	KCTD1	Scottish Terrier	1	7	136	405	0	1	6	0.834739	0.606
chr7_62159085_A/C	chr7:62159085_A_C	DACH_1_1	1	10	136	651	2.586	missense_variant	MODERATE	KCTD1	Dachshund	1	7	136	405	0	1	6	0.834739	0.606
chr7_62159085_A/C	chr7:62159085_A_C	SSHP_1_1	1	11	136	650	2.586	missense_variant	MODERATE	KCTD1	Shetland Sheepdog	1	7	136	405	0	1	6	0.834739	0.606
chr7_62159085_A/C	chr7:62159085_A_C	BULT_1_1	1	12	136	649	2.586	missense_variant	MODERATE	KCTD1	Bull Terrier	1	6	136	406	0	1	5	0.834739	0.606
chr9_31416342_-/GGGCGC	chr9:31416341_G_GGGGCGC	CLUP_PT_1_1	2	2	811	3067	4.652	inframe_insertion	MODERATE	NOG	Wolf	1	1	627	1542	1	0	0	0.884731	0.368
chr9_31416342_-/GGGCGC	chr9:31416341_G_GGGGCGC	HTSV_1_1	4	4	809	3065	4.652	inframe_insertion	MODERATE	NOG	Hamiltonstovare	2	2	626	1541	2	0	0	0.884731	0.368
chr9_31416342_-/GGGCGC	chr9:31416341_G_GGGGCGC	SKYE_1_1	2	2	811	3067	4.652	inframe_insertion	MODERATE	NOG	Skye Terrier	1	1	627	1542	1	0	0	0.884731	0.368
chr9_31416342_-/GGGCGC	chr9:31416341_G_GGGGCGC	SLWP_1_1	2	2	811	3067	4.652	inframe_insertion	MODERATE	NOG	Slovakian Wirehaired Pointer	1	1	627	1542	1	0	0	0.884731	0.368
chr9_31416342_-/GGGCGC	chr9:31416341_G_GGGGCGC	CLUP_CN_2_2	2	2	811	3067	4.652	inframe_insertion	MODERATE	NOG	Wolf	1	1	627	1542	1	0	0	0.884731	0.368
chr9_31416342_-/GGGCGC	chr9:31416341_G_GGGGCGC	AKBH_1_1	2	2	811	3067	4.652	inframe_insertion	MODERATE	NOG	Akbash Dog	1	1	627	1542	1	0	0	0.884731	0.368
chr9_31416342_-/GGGCGC	chr9:31416341_G_GGGGCGC	BULT_1_1	44	46	769	3023	4.652	inframe_insertion	MODERATE	NOG	Bull Terrier	23	23	605	1520	21	2	0	0.884731	0.368
chr9_31416342_-/GGGCGC	chr9:31416341_G_GGGGCGC	ICES_1_1	9	10	804	3059	4.652	inframe_insertion	MODERATE	NOG	Icelandic Sheepdog	5	6	623	1537	4	1	1	0.884731	0.368
chr9_31416342_-/GGGCGC	chr9:31416341_G_GGGGCGC	MSNZ_1_1	9	10	804	3059	4.652	inframe_insertion	MODERATE	NOG	Miniature Schnauzer	5	5	623	1538	4	1	0	0.884731	0.368
chr9_31416342_-/GGGCGC	chr9:31416341_G_GGGGCGC	LOWC_1_1	7	8	806	3061	4.652	inframe_insertion	MODERATE	NOG	Lowchen	4	4	624	1539	3	1	0	0.884731	0.368
chr9_31416342_-/GGGCGC	chr9:31416341_G_GGGGCGC	STAF_1_1	7	8	806	3061	4.652	inframe_insertion	MODERATE	NOG	Staffordshire Bull Terrier	4	4	624	1539	3	1	0	0.884731	0.368
chr9_31416342_-/GGGCGC	chr9:31416341_G_GGGGCGC	GALG_1_1	5	6	808	3063	4.652	inframe_insertion	MODERATE	NOG	Galgo Espanol	3	3	625	1540	2	1	0	0.884731	0.368
chr9_31416342_-/GGGCGC	chr9:31416341_G_GGGGCGC	SUSX_1_1	5	6	808	3063	4.652	inframe_insertion	MODERATE	NOG	Sussex Spaniel	3	3	625	1540	2	1	0	0.884731	0.368
chr9_31416342_-/GGGCGC	chr9:31416341_G_GGGGCGC	AUPO_1_1	5	6	808	3063	4.652	inframe_insertion	MODERATE	NOG	Auvergne Pointer	3	3	625	1540	2	1	0	0.884731	0.368
chr9_31416342_-/GGGCGC	chr9:31416341_G_GGGGCGC	APPZ_1_1	11	14	802	3055	4.652	inframe_insertion	MODERATE	NOG	Appenzeller Sennenhund	7	7	621	1536	4	3	0	0.884731	0.368
chr9_31416342_-/GGGCGC	chr9:31416341_G_GGGGCGC	AZWK_1_1	3	4	810	3065	4.652	inframe_insertion	MODERATE	NOG	Azawakh	2	2	626	1541	1	1	0	0.884731	0.368
chr9_31416342_-/GGGCGC	chr9:31416341_G_GGGGCGC	BICH_1_1	3	4	810	3065	4.652	inframe_insertion	MODERATE	NOG	Bichon Frise	2	2	626	1541	1	1	0	0.884731	0.368
chr9_31416342_-/GGGCGC	chr9:31416341_G_GGGGCGC	CIRN_1_1	6	8	807	3061	4.652	inframe_insertion	MODERATE	NOG	Cirneco dell'Etna	4	4	624	1539	2	2	0	0.884731	0.368
chr9_31416342_-/GGGCGC	chr9:31416341_G_GGGGCGC	GPYR_1_1	9	12	804	3057	4.652	inframe_insertion	MODERATE	NOG	Great Pyrenees	6	6	622	1537	3	3	0	0.884731	0.368
chr9_31416342_-/GGGCGC	chr9:31416341_G_GGGGCGC	SGGO_1_1	3	4	810	3065	4.652	inframe_insertion	MODERATE	NOG	Segugio Italiano	2	2	626	1541	1	1	0	0.884731	0.368
chr9_31416342_-/GGGCGC	chr9:31416341_G_GGGGCGC	SLCU_1_1	3	4	810	3065	4.652	inframe_insertion	MODERATE	NOG	Slovak Cuvac	2	2	626	1541	1	1	0	0.884731	0.368
chr9_31416342_-/GGGCGC	chr9:31416341_G_GGGGCGC	GRNI_1_1	3	4	810	3065	4.652	inframe_insertion	MODERATE	NOG	Griffon Nivernais	2	2	626	1541	1	1	0	0.884731	0.368
chr9_31416342_-/GGGCGC	chr9:31416341_G_GGGGCGC	BANO_1_1	7	10	806	3059	4.652	inframe_insertion	MODERATE	NOG	Basset Artesien Normand	4	5	624	1538	3	1	1	0.884731	0.368
chr9_31416342_-/GGGCGC	chr9:31416341_G_GGGGCGC	TURM_1_1	4	6	809	3063	4.652	inframe_insertion	MODERATE	NOG	Turkish Mastiff	3	3	625	1540	1	2	0	0.884731	0.368
chr9_31416342_-/GGGCGC	chr9:31416341_G_GGGGCGC	SRAB_1_1	4	6	809	3063	4.652	inframe_insertion	MODERATE	NOG	Sarabi	3	3	625	1540	1	2	0	0.884731	0.368
chr9_31416342_-/GGGCGC	chr9:31416341_G_GGGGCGC	AMST_1_1	13	20	800	3049	4.652	inframe_insertion	MODERATE	NOG	American Staffordshire Terrier	10	10	618	1533	3	7	0	0.884731	0.368
chr9_31416342_-/GGGCGC	chr9:31416341_G_GGGGCGC	NSDT_1_1	5	8	808	3061	4.652	inframe_insertion	MODERATE	NOG	Nova Scotia Duck Tolling Retriever	3	4	625	1539	2	1	1	0.884731	0.368
chr9_31416342_-/GGGCGC	chr9:31416341_G_GGGGCGC	ZERD_1_1	5	8	808	3061	4.652	inframe_insertion	MODERATE	NOG	Turkish Zerdava	4	4	624	1539	1	3	0	0.884731	0.368
chr9_31416342_-/GGGCGC	chr9:31416341_G_GGGGCGC	SLOU_1_1	5	8	808	3061	4.652	inframe_insertion	MODERATE	NOG	Sloughi	3	4	625	1539	2	1	1	0.884731	0.368
chr9_31416342_-/GGGCGC	chr9:31416341_G_GGGGCGC	AUST_1_1	6	10	807	3059	4.652	inframe_insertion	MODERATE	NOG	Australian Terrier	3	5	625	1538	3	0	2	0.884731	0.368
chr9_31416342_-/GGGCGC	chr9:31416341_G_GGGGCGC	BEDT_1_1	6	10	807	3059	4.652	inframe_insertion	MODERATE	NOG	Bedlington Terrier	5	5	623	1538	1	4	0	0.884731	0.368
chr9_31416342_-/GGGCGC	chr9:31416341_G_GGGGCGC	PTAS_1_1	6	10	807	3059	4.652	inframe_insertion	MODERATE	NOG	Polish Tatra Sheepdog	4	5	624	1538	2	2	1	0.884731	0.368
chr9_31416342_-/GGGCGC	chr9:31416341_G_GGGGCGC	DEER_1_1	8	14	805	3055	4.652	inframe_insertion	MODERATE	NOG	Scottish Deerhound	6	7	622	1536	2	4	1	0.884731	0.368
chr9_31416342_-/GGGCGC	chr9:31416341_G_GGGGCGC	BPIC_1_1	10	18	803	3051	4.652	inframe_insertion	MODERATE	NOG	Berger Picard	6	9	622	1534	4	2	3	0.884731	0.368
chr9_31416342_-/GGGCGC	chr9:31416341_G_GGGGCGC	AESK_1_1	7	14	806	3055	4.652	inframe_insertion	MODERATE	NOG	American Eskimo Dog	6	7	622	1536	1	5	1	0.884731	0.368
chr9_31416342_-/GGGCGC	chr9:31416341_G_GGGGCGC	BORT_1_1	3	6	810	3063	4.652	inframe_insertion	MODERATE	NOG	Border Terrier	3	3	625	1540	0	3	0	0.884731	0.368
chr9_31416342_-/GGGCGC	chr9:31416341_G_GGGGCGC	BRZT_1_1	4	8	809	3061	4.652	inframe_insertion	MODERATE	NOG	Brazilian Terrier	4	4	624	1539	0	4	0	0.884731	0.368
chr9_31416342_-/GGGCGC	chr9:31416341_G_GGGGCGC	CLSP_1_1	3	6	810	3063	4.652	inframe_insertion	MODERATE	NOG	Clumber Spaniel	3	3	625	1540	0	3	0	0.884731	0.368
chr9_31416342_-/GGGCGC	chr9:31416341_G_GGGGCGC	CLUP_GR_1_1	8	16	805	3053	4.652	inframe_insertion	MODERATE	NOG	Wolf	7	8	621	1535	1	6	1	0.884731	0.368
chr9_31416342_-/GGGCGC	chr9:31416341_G_GGGGCGC	COOK_1_1	4	8	809	3061	4.652	inframe_insertion	MODERATE	NOG	Chinook	2	4	626	1539	2	0	2	0.884731	0.368
chr9_31416342_-/GGGCGC	chr9:31416341_G_GGGGCGC	DARG_1_1	3	6	810	3063	4.652	inframe_insertion	MODERATE	NOG	Dogo Argentino	3	3	625	1540	0	3	0	0.884731	0.368
chr9_31416342_-/GGGCGC	chr9:31416341_G_GGGGCGC	ESHP_1_1	1	2	812	3067	4.652	inframe_insertion	MODERATE	NOG	English Shepherd	1	1	627	1542	0	1	0	0.884731	0.368
chr9_31416342_-/GGGCGC	chr9:31416341_G_GGGGCGC	ESTH_1_1	1	2	812	3067	4.652	inframe_insertion	MODERATE	NOG	Estonian Hound	1	1	627	1542	0	1	0	0.884731	0.368
chr9_31416342_-/GGGCGC	chr9:31416341_G_GGGGCGC	GHUT_1_1	5	10	808	3059	4.652	inframe_insertion	MODERATE	NOG	German Hunting Terrier	5	5	623	1538	0	5	0	0.884731	0.368
chr9_31416342_-/GGGCGC	chr9:31416341_G_GGGGCGC	GLEN_1_1	3	6	810	3063	4.652	inframe_insertion	MODERATE	NOG	Glen of Imaal Terrier	2	3	626	1540	1	1	1	0.884731	0.368
chr9_31416342_-/GGGCGC	chr9:31416341_G_GGGGCGC	LMUN_1_1	1	2	812	3067	4.652	inframe_insertion	MODERATE	NOG	Large Munsterlander	1	1	627	1542	0	1	0	0.884731	0.368
chr9_31416342_-/GGGCGC	chr9:31416341_G_GGGGCGC	PASP_1_1	3	6	810	3063	4.652	inframe_insertion	MODERATE	NOG	Pont-Audemer spaniel	3	3	625	1540	0	3	0	0.884731	0.368
chr9_31416342_-/GGGCGC	chr9:31416341_G_GGGGCGC	PATR_1_1	1	2	812	3067	4.652	inframe_insertion	MODERATE	NOG	Patterdale Terrier	1	1	627	1542	0	1	0	0.884731	0.368
chr9_31416342_-/GGGCGC	chr9:31416341_G_GGGGCGC	POSA_1_1	1	2	812	3067	4.652	inframe_insertion	MODERATE	NOG	Posavac Hound	1	1	627	1542	0	1	0	0.884731	0.368
chr9_31416342_-/GGGCGC	chr9:31416341_G_GGGGCGC	PUDL_1_1	2	4	811	3065	4.652	inframe_insertion	MODERATE	NOG	Pudelpointer	2	2	626	1541	0	2	0	0.884731	0.368
chr9_31416342_-/GGGCGC	chr9:31416341_G_GGGGCGC	RUSH_1_1	2	4	811	3065	4.652	inframe_insertion	MODERATE	NOG	Russian Hound	1	2	627	1541	1	0	1	0.884731	0.368
chr9_31416342_-/GGGCGC	chr9:31416341_G_GGGGCGC	SAAR_1_1	1	2	812	3067	4.652	inframe_insertion	MODERATE	NOG	Saarloos Wolfdog	1	1	627	1542	0	1	0	0.884731	0.368
chr9_31416342_-/GGGCGC	chr9:31416341_G_GGGGCGC	SHAR_1_1	2	4	811	3065	4.652	inframe_insertion	MODERATE	NOG	Shar Pei	2	2	626	1541	0	2	0	0.884731	0.368
chr9_31416342_-/GGGCGC	chr9:31416341_G_GGGGCGC	SHIB_1_1	2	4	811	3065	4.652	inframe_insertion	MODERATE	NOG	Shiba Inu	1	2	627	1541	1	0	1	0.884731	0.368
chr9_31416342_-/GGGCGC	chr9:31416341_G_GGGGCGC	SMSH_1_1	6	12	807	3057	4.652	inframe_insertion	MODERATE	NOG	Small Swiss Hound	5	6	623	1537	1	4	1	0.884731	0.368
chr9_31416342_-/GGGCGC	chr9:31416341_G_GGGGCGC	SPWD_1_1	2	4	811	3065	4.652	inframe_insertion	MODERATE	NOG	Spanish Water Dog	1	2	627	1541	1	0	1	0.884731	0.368
chr9_31416342_-/GGGCGC	chr9:31416341_G_GGGGCGC	STBY_1_1	1	2	812	3067	4.652	inframe_insertion	MODERATE	NOG	Stabyhoun	1	1	627	1542	0	1	0	0.884731	0.368
chr9_31416342_-/GGGCGC	chr9:31416341_G_GGGGCGC	VILL_AC_1_1	2	4	811	3065	4.652	inframe_insertion	MODERATE	NOG	NA	1	2	627	1541	1	0	1	0.884731	0.368
chr9_31416342_-/GGGCGC	chr9:31416341_G_GGGGCGC	VILL_NP_1_1	3	6	810	3063	4.652	inframe_insertion	MODERATE	NOG	NA	2	3	626	1540	1	1	1	0.884731	0.368
chr9_31416342_-/GGGCGC	chr9:31416341_G_GGGGCGC	CAUC_1_1	2	4	811	3065	4.652	inframe_insertion	MODERATE	NOG	Caucasian Ovcharka	1	2	627	1541	1	0	1	0.884731	0.368
chr9_31416342_-/GGGCGC	chr9:31416341_G_GGGGCGC	ANAT_1_1	2	4	811	3065	4.652	inframe_insertion	MODERATE	NOG	Anatolian Shepherd	1	2	627	1541	1	0	1	0.884731	0.368
chr9_31416342_-/GGGCGC	chr9:31416341_G_GGGGCGC	LHSA_1_1	4	8	809	3061	4.652	inframe_insertion	MODERATE	NOG	Lhasa Apso	3	4	625	1539	1	2	1	0.884731	0.368
chr9_31416342_-/GGGCGC	chr9:31416341_G_GGGGCGC	GSPZ_1_1	2	4	811	3065	4.652	inframe_insertion	MODERATE	NOG	German Spitz	1	2	627	1541	1	0	1	0.884731	0.368
chr9_31416342_-/GGGCGC	chr9:31416341_G_GGGGCGC	CLUP_CN_1_2	2	4	811	3065	4.652	inframe_insertion	MODERATE	NOG	Wolf	2	2	626	1541	0	2	0	0.884731	0.368
chr9_31416342_-/GGGCGC	chr9:31416341_G_GGGGCGC	TERV_1_1	1	2	812	3067	4.652	inframe_insertion	MODERATE	NOG	Belgian Tervuren	1	1	627	1542	0	1	0	0.884731	0.368
chr9_31416342_-/GGGCGC	chr9:31416341_G_GGGGCGC	XOLO_1_2	2	4	811	3065	4.652	inframe_insertion	MODERATE	NOG	Xoloitzcuintli	2	2	626	1541	0	2	0	0.884731	0.368
chr9_31416342_-/GGGCGC	chr9:31416341_G_GGGGCGC	EPNT_2_2	2	4	811	3065	4.652	inframe_insertion	MODERATE	NOG	English Pointer	1	2	627	1541	1	0	1	0.884731	0.368
chr9_31416342_-/GGGCGC	chr9:31416341_G_GGGGCGC	SCOT_1_1	26	54	787	3015	4.652	inframe_insertion	MODERATE	NOG	Scottish Terrier	21	27	607	1516	5	16	6	0.884731	0.368
chr9_31416342_-/GGGCGC	chr9:31416341_G_GGGGCGC	POMR_1_1	10	22	803	3047	4.652	inframe_insertion	MODERATE	NOG	Pomeranian	7	11	621	1532	3	4	4	0.884731	0.368
chr9_31416342_-/GGGCGC	chr9:31416341_G_GGGGCGC	TPOO_1_1	8	18	805	3051	4.652	inframe_insertion	MODERATE	NOG	Toy Poodle	5	9	623	1534	3	2	4	0.884731	0.368
chr9_31416342_-/GGGCGC	chr9:31416341_G_GGGGCGC	BOUV_1_1	6	14	807	3055	4.652	inframe_insertion	MODERATE	NOG	Bouvier des Flandres	5	7	623	1536	1	4	2	0.884731	0.368
chr9_31416342_-/GGGCGC	chr9:31416341_G_GGGGCGC	BRUS_1_1	4	10	809	3059	4.652	inframe_insertion	MODERATE	NOG	Brussels Griffon	3	5	625	1538	1	2	2	0.884731	0.368
chr9_31416342_-/GGGCGC	chr9:31416341_G_GGGGCGC	FBUL_1_1	4	10	809	3059	4.652	inframe_insertion	MODERATE	NOG	French Bulldog	3	5	625	1538	1	2	2	0.884731	0.368
chr9_31416342_-/GGGCGC	chr9:31416341_G_GGGGCGC	FINH_1_1	4	10	809	3059	4.652	inframe_insertion	MODERATE	NOG	Finnish Hound	3	5	625	1538	1	2	2	0.884731	0.368
chr9_31416342_-/GGGCGC	chr9:31416341_G_GGGGCGC	IWSP_1_1	4	10	809	3059	4.652	inframe_insertion	MODERATE	NOG	Irish Water Spaniel	4	5	624	1538	0	4	1	0.884731	0.368
chr9_31416342_-/GGGCGC	chr9:31416341_G_GGGGCGC	SPIN_1_1	4	10	809	3059	4.652	inframe_insertion	MODERATE	NOG	Spinone Italiano	4	5	624	1538	0	4	1	0.884731	0.368
chr9_31416342_-/GGGCGC	chr9:31416341_G_GGGGCGC	BRJH_1_1	4	10	809	3059	4.652	inframe_insertion	MODERATE	NOG	Bruno Jura Hound	4	5	624	1538	0	4	1	0.884731	0.368
chr9_31416342_-/GGGCGC	chr9:31416341_G_GGGGCGC	BELS_1_1	4	10	809	3059	4.652	inframe_insertion	MODERATE	NOG	Belgian Sheepdog	3	5	625	1538	1	2	2	0.884731	0.368
chr9_31416342_-/GGGCGC	chr9:31416341_G_GGGGCGC	EPNT_1_2	4	10	809	3059	4.652	inframe_insertion	MODERATE	NOG	English Pointer	3	5	625	1538	1	2	2	0.884731	0.368
chr9_31416342_-/GGGCGC	chr9:31416341_G_GGGGCGC	EGTT_1_1	4	10	809	3059	4.652	inframe_insertion	MODERATE	NOG	English Toy Terrier	3	5	625	1538	1	2	2	0.884731	0.368
chr9_31416342_-/GGGCGC	chr9:31416341_G_GGGGCGC	JSPZ_1_1	3	8	810	3061	4.652	inframe_insertion	MODERATE	NOG	Japanese Spitz	2	4	626	1539	1	1	2	0.884731	0.368
chr9_31416342_-/GGGCGC	chr9:31416341_G_GGGGCGC	PGRT_1_1	3	8	810	3061	4.652	inframe_insertion	MODERATE	NOG	Prague Ratter	2	4	626	1539	1	1	2	0.884731	0.368
chr9_31416342_-/GGGCGC	chr9:31416341_G_GGGGCGC	RTOY_1_1	3	8	810	3061	4.652	inframe_insertion	MODERATE	NOG	Russian Toy	2	4	626	1539	1	1	2	0.884731	0.368
chr9_31416342_-/GGGCGC	chr9:31416341_G_GGGGCGC	TIBT_1_1	3	8	810	3061	4.652	inframe_insertion	MODERATE	NOG	Tibetan Terrier	3	4	625	1539	0	3	1	0.884731	0.368
chr9_31416342_-/GGGCGC	chr9:31416341_G_GGGGCGC	WHWT_1_1	6	16	807	3053	4.652	inframe_insertion	MODERATE	NOG	West Highland White Terrier	5	8	623	1535	1	4	3	0.884731	0.368
chr9_31416342_-/GGGCGC	chr9:31416341_G_GGGGCGC	PBGA_1_1	3	8	810	3061	4.652	inframe_insertion	MODERATE	NOG	Petit Bleu de Gascogne	3	4	625	1539	0	3	1	0.884731	0.368
chr9_31416342_-/GGGCGC	chr9:31416341_G_GGGGCGC	BORD_1_1	18	50	795	3019	4.652	inframe_insertion	MODERATE	NOG	Border Collie	13	25	615	1518	5	8	12	0.884731	0.368
chr9_31416342_-/GGGCGC	chr9:31416341_G_GGGGCGC	PBGV_1_1	5	14	808	3055	4.652	inframe_insertion	MODERATE	NOG	Petit Basset Griffon Vendeen	4	7	624	1536	1	3	3	0.884731	0.368
chr9_31416342_-/GGGCGC	chr9:31416341_G_GGGGCGC	ZAGR_1_1	5	14	808	3055	4.652	inframe_insertion	MODERATE	NOG	Zagar	4	7	624	1536	1	3	3	0.884731	0.368
chr9_31416342_-/GGGCGC	chr9:31416341_G_GGGGCGC	BRMD_1_1	7	20	806	3049	4.652	inframe_insertion	MODERATE	NOG	Bernese Mountain Dog	7	10	621	1533	0	7	3	0.884731	0.368
chr9_31416342_-/GGGCGC	chr9:31416341_G_GGGGCGC	PTWD_1_1	7	20	806	3049	4.652	inframe_insertion	MODERATE	NOG	Portuguese Water Dog	7	10	621	1533	0	7	3	0.884731	0.368
chr9_31416342_-/GGGCGC	chr9:31416341_G_GGGGCGC	CAAN_1_1	2	6	811	3063	4.652	inframe_insertion	MODERATE	NOG	Canaan Dog	2	3	626	1540	0	2	1	0.884731	0.368
chr9_31416342_-/GGGCGC	chr9:31416341_G_GGGGCGC	CLUP_US_1_1	2	6	811	3063	4.652	inframe_insertion	MODERATE	NOG	Wolf	2	3	626	1540	0	2	1	0.884731	0.368
chr9_31416342_-/GGGCGC	chr9:31416341_G_GGGGCGC	CTLB_1_1	2	6	811	3063	4.652	inframe_insertion	MODERATE	NOG	Catalburun	2	3	626	1540	0	2	1	0.884731	0.368
chr9_31416342_-/GGGCGC	chr9:31416341_G_GGGGCGC	GSHP_1_1	2	6	811	3063	4.652	inframe_insertion	MODERATE	NOG	German Shorthaired Pointer	2	3	626	1540	0	2	1	0.884731	0.368
chr9_31416342_-/GGGCGC	chr9:31416341_G_GGGGCGC	KERY_1_1	2	6	811	3063	4.652	inframe_insertion	MODERATE	NOG	Kerry Blue Terrier	1	3	627	1540	1	0	2	0.884731	0.368
chr9_31416342_-/GGGCGC	chr9:31416341_G_GGGGCGC	LEOP_1_1	4	12	809	3057	4.652	inframe_insertion	MODERATE	NOG	Catahoula Leopard Dog	4	6	624	1537	0	4	2	0.884731	0.368
chr9_31416342_-/GGGCGC	chr9:31416341_G_GGGGCGC	SSNZ_1_1	4	12	809	3057	4.652	inframe_insertion	MODERATE	NOG	Standard Schnauzer	4	6	624	1537	0	4	2	0.884731	0.368
chr9_31416342_-/GGGCGC	chr9:31416341_G_GGGGCGC	WHIP_1_1	2	6	811	3063	4.652	inframe_insertion	MODERATE	NOG	Whippet	1	3	627	1540	1	0	2	0.884731	0.368
chr9_31416342_-/GGGCGC	chr9:31416341_G_GGGGCGC	AUSS_1_1	4	12	809	3057	4.652	inframe_insertion	MODERATE	NOG	Australian Shepherd	3	6	625	1537	1	2	3	0.884731	0.368
chr9_31416342_-/GGGCGC	chr9:31416341_G_GGGGCGC	CLUP_IR_1_1	2	6	811	3063	4.652	inframe_insertion	MODERATE	NOG	Wolf	2	3	626	1540	0	2	1	0.884731	0.368
chr9_31416342_-/GGGCGC	chr9:31416341_G_GGGGCGC	SWHN_1_1	2	6	811	3063	4.652	inframe_insertion	MODERATE	NOG	Swiss Hound	2	3	626	1540	0	2	1	0.884731	0.368
chr9_31416342_-/GGGCGC	chr9:31416341_G_GGGGCGC	BMAL_1_1	5	16	808	3053	4.652	inframe_insertion	MODERATE	NOG	Belgian Malinois	4	8	624	1535	1	3	4	0.884731	0.368
chr9_31416342_-/GGGCGC	chr9:31416341_G_GGGGCGC	OUTLIER	143	460	670	2609	4.652	inframe_insertion	MODERATE	NOG	NA	108	232	520	1311	35	73	124	0.884731	0.368
chr9_31416342_-/GGGCGC	chr9:31416341_G_GGGGCGC	NELK_1_1	8	26	805	3043	4.652	inframe_insertion	MODERATE	NOG	Norwegian Elkhound	6	13	622	1530	2	4	7	0.884731	0.368
chr9_31416342_-/GGGCGC	chr9:31416341_G_GGGGCGC	BOST_1_1	3	10	810	3059	4.652	inframe_insertion	MODERATE	NOG	Boston Terrier	2	5	626	1538	1	1	3	0.884731	0.368
chr9_31416342_-/GGGCGC	chr9:31416341_G_GGGGCGC	BRAC_1_1	3	10	810	3059	4.652	inframe_insertion	MODERATE	NOG	Bracco Italiano	2	5	626	1538	1	1	3	0.884731	0.368
chr9_31416342_-/GGGCGC	chr9:31416341_G_GGGGCGC	DSFD_1_1	3	10	810	3059	4.652	inframe_insertion	MODERATE	NOG	Danish-Swedish Farmdog	2	5	626	1538	1	1	3	0.884731	0.368
chr9_31416342_-/GGGCGC	chr9:31416341_G_GGGGCGC	KARA_1_1	3	10	810	3059	4.652	inframe_insertion	MODERATE	NOG	Karakachan	2	5	626	1538	1	1	3	0.884731	0.368
chr9_31416342_-/GGGCGC	chr9:31416341_G_GGGGCGC	MUDI_1_1	3	10	810	3059	4.652	inframe_insertion	MODERATE	NOG	Mudi	3	5	625	1538	0	3	2	0.884731	0.368
chr9_31416342_-/GGGCGC	chr9:31416341_G_GGGGCGC	RHOD_1_1	3	10	810	3059	4.652	inframe_insertion	MODERATE	NOG	Rhodesian Ridgeback	3	5	625	1538	0	3	2	0.884731	0.368
chr9_31416342_-/GGGCGC	chr9:31416341_G_GGGGCGC	SAMO_1_1	7	24	806	3045	4.652	inframe_insertion	MODERATE	NOG	Samoyed	7	13	621	1530	0	7	6	0.884731	0.368
chr9_31416342_-/GGGCGC	chr9:31416341_G_GGGGCGC	GSNZ_1_1	4	14	809	3055	4.652	inframe_insertion	MODERATE	NOG	Giant Schnauzer	4	7	624	1536	0	4	3	0.884731	0.368
chr9_31416342_-/GGGCGC	chr9:31416341_G_GGGGCGC	AFOX_1_1	2	8	811	3061	4.652	inframe_insertion	MODERATE	NOG	American Foxhound	1	4	627	1539	1	0	3	0.884731	0.368
chr9_31416342_-/GGGCGC	chr9:31416341_G_GGGGCGC	ARIP_1_1	1	4	812	3065	4.652	inframe_insertion	MODERATE	NOG	Ariege Pointer	1	2	627	1541	0	1	1	0.884731	0.368
chr9_31416342_-/GGGCGC	chr9:31416341_G_GGGGCGC	BOLO_1_1	2	8	811	3061	4.652	inframe_insertion	MODERATE	NOG	Bolognese	2	4	626	1539	0	2	2	0.884731	0.368
chr9_31416342_-/GGGCGC	chr9:31416341_G_GGGGCGC	BORZ_1_1	1	4	812	3065	4.652	inframe_insertion	MODERATE	NOG	Borzoi	1	2	627	1541	0	1	1	0.884731	0.368
chr9_31416342_-/GGGCGC	chr9:31416341_G_GGGGCGC	BRFR_1_1	2	8	811	3061	4.652	inframe_insertion	MODERATE	NOG	Braques Francais	2	4	626	1539	0	2	2	0.884731	0.368
chr9_31416342_-/GGGCGC	chr9:31416341_G_GGGGCGC	DALM_1_1	2	8	811	3061	4.652	inframe_insertion	MODERATE	NOG	Dalmatian	2	4	626	1539	0	2	2	0.884731	0.368
chr9_31416342_-/GGGCGC	chr9:31416341_G_GGGGCGC	FIEL_1_1	1	4	812	3065	4.652	inframe_insertion	MODERATE	NOG	Field Spaniel	1	2	627	1541	0	1	1	0.884731	0.368
chr9_31416342_-/GGGCGC	chr9:31416341_G_GGGGCGC	LAGO_1_1	1	4	812	3065	4.652	inframe_insertion	MODERATE	NOG	Lagotto Romagnolo	1	3	627	1540	0	1	2	0.884731	0.368
chr9_31416342_-/GGGCGC	chr9:31416341_G_GGGGCGC	NOWT_1_1	3	12	810	3057	4.652	inframe_insertion	MODERATE	NOG	Norwich Terrier	3	6	625	1537	0	3	3	0.884731	0.368
chr9_31416342_-/GGGCGC	chr9:31416341_G_GGGGCGC	OLES_1_1	3	12	810	3057	4.652	inframe_insertion	MODERATE	NOG	Old English Sheepdog	3	6	625	1537	0	3	3	0.884731	0.368
chr9_31416342_-/GGGCGC	chr9:31416341_G_GGGGCGC	PULI_1_1	2	8	811	3061	4.652	inframe_insertion	MODERATE	NOG	Puli	1	4	627	1539	1	0	3	0.884731	0.368
chr9_31416342_-/GGGCGC	chr9:31416341_G_GGGGCGC	PUMI_1_1	2	8	811	3061	4.652	inframe_insertion	MODERATE	NOG	Pumi	2	4	626	1539	0	2	2	0.884731	0.368
chr9_31416342_-/GGGCGC	chr9:31416341_G_GGGGCGC	SALU_1_1	1	4	812	3065	4.652	inframe_insertion	MODERATE	NOG	Saluki	1	2	627	1541	0	1	1	0.884731	0.368
chr9_31416342_-/GGGCGC	chr9:31416341_G_GGGGCGC	TIBS_1_1	1	4	812	3065	4.652	inframe_insertion	MODERATE	NOG	Tibetan Spaniel	1	2	627	1541	0	1	1	0.884731	0.368
chr9_31416342_-/GGGCGC	chr9:31416341_G_GGGGCGC	TOSA_1_1	1	4	812	3065	4.652	inframe_insertion	MODERATE	NOG	Tosa Inu	1	2	627	1541	0	1	1	0.884731	0.368
chr9_31416342_-/GGGCGC	chr9:31416341_G_GGGGCGC	ESSP_1_1	2	8	811	3061	4.652	inframe_insertion	MODERATE	NOG	English Springer Spaniel	2	4	626	1539	0	2	2	0.884731	0.368
chr9_31416342_-/GGGCGC	chr9:31416341_G_GGGGCGC	ANFH_1_1	4	16	809	3053	4.652	inframe_insertion	MODERATE	NOG	Anglo-Francais hound	4	8	624	1535	0	4	4	0.884731	0.368
chr9_31416342_-/GGGCGC	chr9:31416341_G_GGGGCGC	AFFN_1_1	1	4	812	3065	4.652	inframe_insertion	MODERATE	NOG	Affenpinscher	1	2	627	1541	0	1	1	0.884731	0.368
chr9_31416342_-/GGGCGC	chr9:31416341_G_GGGGCGC	COTO_1_1	2	8	811	3061	4.652	inframe_insertion	MODERATE	NOG	Coton de Tulear	2	4	626	1539	0	2	2	0.884731	0.368
chr9_31416342_-/GGGCGC	chr9:31416341_G_GGGGCGC	MNTY_1_1	1	4	812	3065	4.652	inframe_insertion	MODERATE	NOG	Manchester Terrier (Toy)	1	2	627	1541	0	1	1	0.884731	0.368
chr9_31416342_-/GGGCGC	chr9:31416341_G_GGGGCGC	PHAL_1_1	3	12	810	3057	4.652	inframe_insertion	MODERATE	NOG	Continental Toy Spaniel (Phalene)	3	6	625	1537	0	3	3	0.884731	0.368
chr9_31416342_-/GGGCGC	chr9:31416341_G_GGGGCGC	CNTI_1_1	1	4	812	3065	4.652	inframe_insertion	MODERATE	NOG	Continental Bulldog	1	3	627	1540	0	1	2	0.884731	0.368
chr9_31416342_-/GGGCGC	chr9:31416341_G_GGGGCGC	THAI_1_1	5	20	808	3049	4.652	inframe_insertion	MODERATE	NOG	Thai Ridgeback	4	10	624	1533	1	3	6	0.884731	0.368
chr9_31416342_-/GGGCGC	chr9:31416341_G_GGGGCGC	KELP_2_2	1	4	812	3065	4.652	inframe_insertion	MODERATE	NOG	Australian Kelpie	1	2	627	1541	0	1	1	0.884731	0.368
chr9_31416342_-/GGGCGC	chr9:31416341_G_GGGGCGC	PPOD_2_2	1	4	812	3065	4.652	inframe_insertion	MODERATE	NOG	Portuguese Podengo Pequeno	1	2	627	1541	0	1	1	0.884731	0.368
chr9_31416342_-/GGGCGC	chr9:31416341_G_GGGGCGC	TYFX_1_1	4	18	809	3051	4.652	inframe_insertion	MODERATE	NOG	Toy Fox Terrier	4	9	624	1534	0	4	5	0.884731	0.368
chr9_31416342_-/GGGCGC	chr9:31416341_G_GGGGCGC	WELT_1_1	2	9	811	3060	4.652	inframe_insertion	MODERATE	NOG	Welsh Terrier	2	5	626	1538	0	2	3	0.884731	0.368
chr9_31416342_-/GGGCGC	chr9:31416341_G_GGGGCGC	DACH_1_1	11	50	802	3019	4.652	inframe_insertion	MODERATE	NOG	Dachshund	10	25	618	1518	1	9	15	0.884731	0.368
chr9_31416342_-/GGGCGC	chr9:31416341_G_GGGGCGC	PARS_1_1	3	14	810	3055	4.652	inframe_insertion	MODERATE	NOG	Parson Russell Terrier	3	7	625	1536	0	3	4	0.884731	0.368
chr9_31416342_-/GGGCGC	chr9:31416341_G_GGGGCGC	BERG_1_1	2	10	811	3059	4.652	inframe_insertion	MODERATE	NOG	Bergamasco	2	5	626	1538	0	2	3	0.884731	0.368
chr9_31416342_-/GGGCGC	chr9:31416341_G_GGGGCGC	CCRT_1_1	2	10	811	3059	4.652	inframe_insertion	MODERATE	NOG	Curly-Coated Retriever	2	5	626	1538	0	2	3	0.884731	0.368
chr9_31416342_-/GGGCGC	chr9:31416341_G_GGGGCGC	CHOW_1_1	2	10	811	3059	4.652	inframe_insertion	MODERATE	NOG	Chow Chow	2	5	626	1538	0	2	3	0.884731	0.368
chr9_31416342_-/GGGCGC	chr9:31416341_G_GGGGCGC	ESET_1_1	2	10	811	3059	4.652	inframe_insertion	MODERATE	NOG	English Setter	2	5	626	1538	0	2	3	0.884731	0.368
chr9_31416342_-/GGGCGC	chr9:31416341_G_GGGGCGC	GSMD_1_1	2	10	811	3059	4.652	inframe_insertion	MODERATE	NOG	Greater Swiss Mountain Dog	2	5	626	1538	0	2	3	0.884731	0.368
chr9_31416342_-/GGGCGC	chr9:31416341_G_GGGGCGC	PEKE_1_1	2	10	811	3059	4.652	inframe_insertion	MODERATE	NOG	Pekingese	2	5	626	1538	0	2	3	0.884731	0.368
chr9_31416342_-/GGGCGC	chr9:31416341_G_GGGGCGC	KEES_1_1	2	10	811	3059	4.652	inframe_insertion	MODERATE	NOG	Keeshond	1	5	627	1538	1	0	4	0.884731	0.368
chr9_31416342_-/GGGCGC	chr9:31416341_G_GGGGCGC	AUCD_1_1	2	10	811	3059	4.652	inframe_insertion	MODERATE	NOG	Australian Cattle Dog	2	5	626	1538	0	2	3	0.884731	0.368
chr9_31416342_-/GGGCGC	chr9:31416341_G_GGGGCGC	SMFX_1_1	2	10	811	3059	4.652	inframe_insertion	MODERATE	NOG	Smooth Fox Terrier	1	5	627	1538	1	0	4	0.884731	0.368
chr9_31416342_-/GGGCGC	chr9:31416341_G_GGGGCGC	VILL_CN_1_2	3	16	810	3053	4.652	inframe_insertion	MODERATE	NOG	NA	3	8	625	1535	0	3	5	0.884731	0.368
chr9_31416342_-/GGGCGC	chr9:31416341_G_GGGGCGC	VILL_KE_1_1	5	28	808	3041	4.652	inframe_insertion	MODERATE	NOG	NA	5	14	623	1529	0	5	9	0.884731	0.368
chr9_31416342_-/GGGCGC	chr9:31416341_G_GGGGCGC	SSHP_1_1	7	40	806	3029	4.652	inframe_insertion	MODERATE	NOG	Shetland Sheepdog	6	20	622	1523	1	5	14	0.884731	0.368
chr9_31416342_-/GGGCGC	chr9:31416341_G_GGGGCGC	DOBP_1_1	1	6	812	3063	4.652	inframe_insertion	MODERATE	NOG	Doberman Pinscher	1	3	627	1540	0	1	2	0.884731	0.368
chr9_31416342_-/GGGCGC	chr9:31416341_G_GGGGCGC	ECKR_1_1	1	6	812	3063	4.652	inframe_insertion	MODERATE	NOG	English Cocker Spaniel	1	3	627	1540	0	1	2	0.884731	0.368
chr9_31416342_-/GGGCGC	chr9:31416341_G_GGGGCGC	GPIN_1_1	1	6	812	3063	4.652	inframe_insertion	MODERATE	NOG	German Pinscher	1	3	627	1540	0	1	2	0.884731	0.368
chr9_31416342_-/GGGCGC	chr9:31416341_G_GGGGCGC	LAKE_1_1	2	12	811	3057	4.652	inframe_insertion	MODERATE	NOG	Lakeland Terrier	2	6	626	1537	0	2	4	0.884731	0.368
chr9_31416342_-/GGGCGC	chr9:31416341_G_GGGGCGC	MAAG_1_1	1	6	812	3063	4.652	inframe_insertion	MODERATE	NOG	Magyar Agar	1	3	627	1540	0	1	2	0.884731	0.368
chr9_31416342_-/GGGCGC	chr9:31416341_G_GGGGCGC	SVAL_1_1	1	6	812	3063	4.652	inframe_insertion	MODERATE	NOG	Swedish Vallhund	1	3	627	1540	0	1	2	0.884731	0.368
chr9_31416342_-/GGGCGC	chr9:31416341_G_GGGGCGC	PAPI_1_1	1	6	812	3063	4.652	inframe_insertion	MODERATE	NOG	Continental Toy Spaniel (Papillon)	1	3	627	1540	0	1	2	0.884731	0.368
chr9_31416342_-/GGGCGC	chr9:31416341_G_GGGGCGC	PPOD_1_2	1	6	812	3063	4.652	inframe_insertion	MODERATE	NOG	Portuguese Podengo Pequeno	1	3	627	1540	0	1	2	0.884731	0.368
chr9_31416342_-/GGGCGC	chr9:31416341_G_GGGGCGC	PERH_1_2	1	6	812	3063	4.652	inframe_insertion	MODERATE	NOG	Peruvian Hairless	1	3	627	1540	0	1	2	0.884731	0.368
chr9_31416342_-/GGGCGC	chr9:31416341_G_GGGGCGC	SARP_1_1	1	6	812	3063	4.652	inframe_insertion	MODERATE	NOG	Sarplaninac	1	4	627	1539	0	1	3	0.884731	0.368
chr9_31416342_-/GGGCGC	chr9:31416341_G_GGGGCGC	BRIT_1_1	2	14	811	3055	4.652	inframe_insertion	MODERATE	NOG	Brittany	2	7	626	1536	0	2	5	0.884731	0.368
chr9_31416342_-/GGGCGC	chr9:31416341_G_GGGGCGC	AMBD_1_1	1	8	812	3061	4.652	inframe_insertion	MODERATE	NOG	American Bulldog	1	4	627	1539	0	1	3	0.884731	0.368
chr9_31416342_-/GGGCGC	chr9:31416341_G_GGGGCGC	CHIN_1_1	1	8	812	3061	4.652	inframe_insertion	MODERATE	NOG	Japanese Chin	1	4	627	1539	0	1	3	0.884731	0.368
chr9_31416342_-/GGGCGC	chr9:31416341_G_GGGGCGC	CSHD_1_1	1	8	812	3061	4.652	inframe_insertion	MODERATE	NOG	Catalan Sheepdog	1	4	627	1539	0	1	3	0.884731	0.368
chr9_31416342_-/GGGCGC	chr9:31416341_G_GGGGCGC	LAEK_1_1	1	8	812	3061	4.652	inframe_insertion	MODERATE	NOG	Belgian Laekenois	1	4	627	1539	0	1	3	0.884731	0.368
chr9_31416342_-/GGGCGC	chr9:31416341_G_GGGGCGC	LAND_1_1	1	8	812	3061	4.652	inframe_insertion	MODERATE	NOG	Landseer	1	4	627	1539	0	1	3	0.884731	0.368
chr9_31416342_-/GGGCGC	chr9:31416341_G_GGGGCGC	MALT_1_1	1	8	812	3061	4.652	inframe_insertion	MODERATE	NOG	Maltese	1	4	627	1539	0	1	3	0.884731	0.368
chr9_31416342_-/GGGCGC	chr9:31416341_G_GGGGCGC	NORB_1_1	1	8	812	3061	4.652	inframe_insertion	MODERATE	NOG	Norrbottenspetz	1	4	627	1539	0	1	3	0.884731	0.368
chr9_31416342_-/GGGCGC	chr9:31416341_G_GGGGCGC	MARM_1_1	1	8	812	3061	4.652	inframe_insertion	MODERATE	NOG	Maremma Sheepdog	1	4	627	1539	0	1	3	0.884731	0.368
chr9_31416342_-/GGGCGC	chr9:31416341_G_GGGGCGC	PISP_1_1	1	8	812	3061	4.652	inframe_insertion	MODERATE	NOG	Picardy Spaniel	1	4	627	1539	0	1	3	0.884731	0.368
chr9_31416342_-/GGGCGC	chr9:31416341_G_GGGGCGC	BRGV_1_1	1	8	812	3061	4.652	inframe_insertion	MODERATE	NOG	Briquet Griffon Vendeen	1	4	627	1539	0	1	3	0.884731	0.368
chr9_31416342_-/GGGCGC	chr9:31416341_G_GGGGCGC	AKIT_1_1	2	20	811	3049	4.652	inframe_insertion	MODERATE	NOG	Akita	2	10	626	1533	0	2	8	0.884731	0.368
chr9_31416342_-/GGGCGC	chr9:31416341_G_GGGGCGC	BHSP_1_1	1	10	812	3059	4.652	inframe_insertion	MODERATE	NOG	Bohemian Shepherd	1	5	627	1538	0	1	4	0.884731	0.368
chr9_31416342_-/GGGCGC	chr9:31416341_G_GGGGCGC	KUVZ_1_1	1	10	812	3059	4.652	inframe_insertion	MODERATE	NOG	Kuvasz	1	5	627	1538	0	1	4	0.884731	0.368
chr9_31416342_-/GGGCGC	chr9:31416341_G_GGGGCGC	WEIM_1_1	1	10	812	3059	4.652	inframe_insertion	MODERATE	NOG	Weimaraner	1	5	627	1538	0	1	4	0.884731	0.368
chr9_31416342_-/GGGCGC	chr9:31416341_G_GGGGCGC	BOXR_1_1	1	12	812	3057	4.652	inframe_insertion	MODERATE	NOG	Boxer	1	6	627	1537	0	1	5	0.884731	0.368
chr9_31416342_-/GGGCGC	chr9:31416341_G_GGGGCGC	BRHM_1_1	1	12	812	3057	4.652	inframe_insertion	MODERATE	NOG	Broholmer	1	6	627	1537	0	1	5	0.884731	0.368
chr9_31416342_-/GGGCGC	chr9:31416341_G_GGGGCGC	CHBR_1_1	1	12	812	3057	4.652	inframe_insertion	MODERATE	NOG	Chesapeake Bay Retriever	1	6	627	1537	0	1	5	0.884731	0.368
chr9_31416342_-/GGGCGC	chr9:31416341_G_GGGGCGC	COLL_1_1	2	26	811	3043	4.652	inframe_insertion	MODERATE	NOG	Collie	1	13	627	1530	1	0	12	0.884731	0.368
chr9_31416342_-/GGGCGC	chr9:31416341_G_GGGGCGC	BASS_1_1	1	14	812	3055	4.652	inframe_insertion	MODERATE	NOG	Basset Hound	1	7	627	1536	0	1	6	0.884731	0.368
chr9_31416342_-/GGGCGC	chr9:31416341_G_GGGGCGC	NEWF_1_1	1	14	812	3055	4.652	inframe_insertion	MODERATE	NOG	Newfoundland	1	7	627	1536	0	1	6	0.884731	0.368
chr9_31416342_-/GGGCGC	chr9:31416341_G_GGGGCGC	PYSH_1_1	1	14	812	3055	4.652	inframe_insertion	MODERATE	NOG	Pyrenean Shepherd	1	7	627	1536	0	1	6	0.884731	0.368
chr9_31416342_-/GGGCGC	chr9:31416341_G_GGGGCGC	CHIH_1_1	1	14	812	3055	4.652	inframe_insertion	MODERATE	NOG	Chihuahua	1	7	627	1536	0	1	6	0.884731	0.368
chr9_31416342_-/GGGCGC	chr9:31416341_G_GGGGCGC	IBIZ_1_1	1	20	812	3049	4.652	inframe_insertion	MODERATE	NOG	Ibizan Hound	1	10	627	1533	0	1	9	0.884731	0.368
chr9_31416342_-/GGGCGC	chr9:31416341_G_GGGGCGC	DING_1_1	1	44	812	3025	4.652	inframe_insertion	MODERATE	NOG	Dingo	1	22	627	1521	0	1	21	0.884731	0.368
chr24_22044633_T/C	chr24:22044633_T_C	BLUE_1_1	4	4	1340	4506	0.205	missense_variant	MODERATE	TM9SF4	Bluetick Coonhound	2	2	1042	2253	2	0	0	0.794549	0.377
chr24_22044633_T/C	chr24:22044633_T_C	FINH_1_1	12	12	1332	4498	0.205	missense_variant	MODERATE	TM9SF4	Finnish Hound	6	6	1038	2249	6	0	0	0.794549	0.377
chr24_22044633_T/C	chr24:22044633_T_C	FINS_1_1	12	12	1332	4498	0.205	missense_variant	MODERATE	TM9SF4	Finnish Spitz	6	6	1038	2249	6	0	0	0.794549	0.377
chr24_22044633_T/C	chr24:22044633_T_C	HUSK_1_1	4	4	1340	4506	0.205	missense_variant	MODERATE	TM9SF4	Siberian Husky	2	2	1042	2253	2	0	0	0.794549	0.377
chr24_22044633_T/C	chr24:22044633_T_C	ITGY_1_1	2	2	1342	4508	0.205	missense_variant	MODERATE	TM9SF4	Italian Greyhound	1	1	1043	2254	1	0	0	0.794549	0.377
chr24_22044633_T/C	chr24:22044633_T_C	KISH_1_1	6	6	1338	4504	0.205	missense_variant	MODERATE	TM9SF4	Kishu	3	3	1041	2252	3	0	0	0.794549	0.377
chr24_22044633_T/C	chr24:22044633_T_C	LMUN_1_1	2	2	1342	4508	0.205	missense_variant	MODERATE	TM9SF4	Large Munsterlander	1	1	1043	2254	1	0	0	0.794549	0.377
chr24_22044633_T/C	chr24:22044633_T_C	STBY_1_1	8	8	1336	4502	0.205	missense_variant	MODERATE	TM9SF4	Stabyhoun	4	4	1040	2251	4	0	0	0.794549	0.377
chr24_22044633_T/C	chr24:22044633_T_C	SVAL_1_1	8	8	1336	4502	0.205	missense_variant	MODERATE	TM9SF4	Swedish Vallhund	4	4	1040	2251	4	0	0	0.794549	0.377
chr24_22044633_T/C	chr24:22044633_T_C	MAMS_1_1	2	2	1342	4508	0.205	missense_variant	MODERATE	TM9SF4	Miniature American Shepherd	1	1	1043	2254	1	0	0	0.794549	0.377
chr24_22044633_T/C	chr24:22044633_T_C	MPIN_1_1	4	4	1340	4506	0.205	missense_variant	MODERATE	TM9SF4	Miniature Pinscher	2	2	1042	2253	2	0	0	0.794549	0.377
chr24_22044633_T/C	chr24:22044633_T_C	BLPS_1_1	2	2	1342	4508	0.205	missense_variant	MODERATE	TM9SF4	Blue Picardy Spaniel	1	1	1043	2254	1	0	0	0.794549	0.377
chr24_22044633_T/C	chr24:22044633_T_C	SLAP_1_1	7	8	1337	4502	0.205	missense_variant	MODERATE	TM9SF4	Swedish Lapphund	4	4	1040	2251	3	1	0	0.794549	0.377
chr24_22044633_T/C	chr24:22044633_T_C	SPOO_1_1	12	14	1332	4496	0.205	missense_variant	MODERATE	TM9SF4	Standard Poodle	7	7	1037	2248	5	2	0	0.794549	0.377
chr24_22044633_T/C	chr24:22044633_T_C	SLOU_1_1	12	14	1332	4496	0.205	missense_variant	MODERATE	TM9SF4	Sloughi	7	7	1037	2248	5	2	0	0.794549	0.377
chr24_22044633_T/C	chr24:22044633_T_C	BRUS_1_1	15	18	1329	4492	0.205	missense_variant	MODERATE	TM9SF4	Brussels Griffon	9	9	1035	2246	6	3	0	0.794549	0.377
chr24_22044633_T/C	chr24:22044633_T_C	PUGD_1_1	5	6	1339	4504	0.205	missense_variant	MODERATE	TM9SF4	Pug	3	3	1041	2252	2	1	0	0.794549	0.377
chr24_22044633_T/C	chr24:22044633_T_C	TOSA_1_1	5	6	1339	4504	0.205	missense_variant	MODERATE	TM9SF4	Tosa Inu	3	3	1041	2252	2	1	0	0.794549	0.377
chr24_22044633_T/C	chr24:22044633_T_C	CLUP_CN_2_2	5	6	1339	4504	0.205	missense_variant	MODERATE	TM9SF4	Wolf	3	3	1041	2252	2	1	0	0.794549	0.377
chr24_22044633_T/C	chr24:22044633_T_C	SSHP_1_1	39	50	1305	4460	0.205	missense_variant	MODERATE	TM9SF4	Shetland Sheepdog	22	25	1022	2230	17	5	3	0.794549	0.377
chr24_22044633_T/C	chr24:22044633_T_C	AMAL_1_1	9	12	1335	4498	0.205	missense_variant	MODERATE	TM9SF4	Alaskan Malamute	6	6	1038	2249	3	3	0	0.794549	0.377
chr24_22044633_T/C	chr24:22044633_T_C	CAIR_1_1	9	12	1335	4498	0.205	missense_variant	MODERATE	TM9SF4	Cairn Terrier	6	6	1038	2249	3	3	0	0.794549	0.377
chr24_22044633_T/C	chr24:22044633_T_C	DARG_1_1	3	4	1341	4506	0.205	missense_variant	MODERATE	TM9SF4	Dogo Argentino	2	2	1042	2253	1	1	0	0.794549	0.377
chr24_22044633_T/C	chr24:22044633_T_C	LABR_1_1	15	20	1329	4490	0.205	missense_variant	MODERATE	TM9SF4	Labrador Retriever	9	10	1035	2245	6	3	1	0.794549	0.377
chr24_22044633_T/C	chr24:22044633_T_C	WSSP_1_1	6	8	1338	4502	0.205	missense_variant	MODERATE	TM9SF4	Welsh Springer Spaniel	4	4	1040	2251	2	2	0	0.794549	0.377
chr24_22044633_T/C	chr24:22044633_T_C	SPIN_1_1	10	14	1334	4496	0.205	missense_variant	MODERATE	TM9SF4	Spinone Italiano	6	7	1038	2248	4	2	1	0.794549	0.377
chr24_22044633_T/C	chr24:22044633_T_C	MALT_1_1	7	10	1337	4500	0.205	missense_variant	MODERATE	TM9SF4	Maltese	4	5	1040	2250	3	1	1	0.794549	0.377
chr24_22044633_T/C	chr24:22044633_T_C	CLUP_US_1_1	8	12	1336	4498	0.205	missense_variant	MODERATE	TM9SF4	Wolf	4	6	1040	2249	4	0	2	0.794549	0.377
chr24_22044633_T/C	chr24:22044633_T_C	CTLB_1_1	4	6	1340	4504	0.205	missense_variant	MODERATE	TM9SF4	Catalburun	3	3	1041	2252	1	2	0	0.794549	0.377
chr24_22044633_T/C	chr24:22044633_T_C	IRIT_1_1	4	6	1340	4504	0.205	missense_variant	MODERATE	TM9SF4	Irish Terrier	2	3	1042	2252	2	0	1	0.794549	0.377
chr24_22044633_T/C	chr24:22044633_T_C	VILL_AC_1_1	4	6	1340	4504	0.205	missense_variant	MODERATE	TM9SF4	NA	3	3	1041	2252	1	2	0	0.794549	0.377
chr24_22044633_T/C	chr24:22044633_T_C	VILL_CN_1_2	13	20	1331	4490	0.205	missense_variant	MODERATE	TM9SF4	NA	8	10	1036	2245	5	3	2	0.794549	0.377
chr24_22044633_T/C	chr24:22044633_T_C	PULI_1_1	9	14	1335	4496	0.205	missense_variant	MODERATE	TM9SF4	Puli	6	7	1038	2248	3	3	1	0.794549	0.377
chr24_22044633_T/C	chr24:22044633_T_C	CARD_1_1	5	8	1339	4502	0.205	missense_variant	MODERATE	TM9SF4	Cardigan Welsh Corgi	3	4	1041	2251	2	1	1	0.794549	0.377
chr24_22044633_T/C	chr24:22044633_T_C	LAEK_1_1	5	8	1339	4502	0.205	missense_variant	MODERATE	TM9SF4	Belgian Laekenois	4	4	1040	2251	1	3	0	0.794549	0.377
chr24_22044633_T/C	chr24:22044633_T_C	LAND_1_1	5	8	1339	4502	0.205	missense_variant	MODERATE	TM9SF4	Landseer	3	4	1041	2251	2	1	1	0.794549	0.377
chr24_22044633_T/C	chr24:22044633_T_C	SCPD_1_1	5	8	1339	4502	0.205	missense_variant	MODERATE	TM9SF4	Schapendoes	4	4	1040	2251	1	3	0	0.794549	0.377
chr24_22044633_T/C	chr24:22044633_T_C	CLUP_RU_1_1	5	8	1339	4502	0.205	missense_variant	MODERATE	TM9SF4	Wolf	4	4	1040	2251	1	3	0	0.794549	0.377
chr24_22044633_T/C	chr24:22044633_T_C	LAGO_1_1	6	10	1338	4500	0.205	missense_variant	MODERATE	TM9SF4	Lagotto Romagnolo	4	5	1040	2250	2	2	1	0.794549	0.377
chr24_22044633_T/C	chr24:22044633_T_C	MUDI_1_1	6	10	1338	4500	0.205	missense_variant	MODERATE	TM9SF4	Mudi	5	5	1039	2250	1	4	0	0.794549	0.377
chr24_22044633_T/C	chr24:22044633_T_C	PTWD_1_1	13	22	1331	4488	0.205	missense_variant	MODERATE	TM9SF4	Portuguese Water Dog	9	11	1035	2244	4	5	2	0.794549	0.377
chr24_22044633_T/C	chr24:22044633_T_C	MSNZ_1_1	8	14	1336	4496	0.205	missense_variant	MODERATE	TM9SF4	Miniature Schnauzer	6	7	1038	2248	2	4	1	0.794549	0.377
chr24_22044633_T/C	chr24:22044633_T_C	SMFX_1_1	8	14	1336	4496	0.205	missense_variant	MODERATE	TM9SF4	Smooth Fox Terrier	6	7	1038	2248	2	4	1	0.794549	0.377
chr24_22044633_T/C	chr24:22044633_T_C	WEIM_1_1	9	16	1335	4494	0.205	missense_variant	MODERATE	TM9SF4	Weimaraner	6	8	1038	2247	3	3	2	0.794549	0.377
chr24_22044633_T/C	chr24:22044633_T_C	EPNT_1_2	9	16	1335	4494	0.205	missense_variant	MODERATE	TM9SF4	English Pointer	6	8	1038	2247	3	3	2	0.794549	0.377
chr24_22044633_T/C	chr24:22044633_T_C	MANT_1_1	10	18	1334	4492	0.205	missense_variant	MODERATE	TM9SF4	Manchester Terrier (Standard)	8	9	1036	2246	2	6	1	0.794549	0.377
chr24_22044633_T/C	chr24:22044633_T_C	BULT_1_1	31	56	1313	4454	0.205	missense_variant	MODERATE	TM9SF4	Bull Terrier	22	28	1022	2227	9	13	6	0.794549	0.377
chr24_22044633_T/C	chr24:22044633_T_C	AFOX_1_1	7	14	1337	4496	0.205	missense_variant	MODERATE	TM9SF4	American Foxhound	6	7	1038	2248	1	5	1	0.794549	0.377
chr24_22044633_T/C	chr24:22044633_T_C	BEAR_1_1	1	2	1343	4508	0.205	missense_variant	MODERATE	TM9SF4	Karelian Bear Dog	1	1	1043	2254	0	1	0	0.794549	0.377
chr24_22044633_T/C	chr24:22044633_T_C	BOPD_1_1	5	10	1339	4500	0.205	missense_variant	MODERATE	TM9SF4	Bourbonnais Pointing Dog	4	5	1040	2250	1	3	1	0.794549	0.377
chr24_22044633_T/C	chr24:22044633_T_C	BOYK_1_1	5	10	1339	4500	0.205	missense_variant	MODERATE	TM9SF4	Boykin Spaniel	4	5	1040	2250	1	3	1	0.794549	0.377
chr24_22044633_T/C	chr24:22044633_T_C	CAAN_1_1	3	6	1341	4504	0.205	missense_variant	MODERATE	TM9SF4	Canaan Dog	2	3	1042	2252	1	1	1	0.794549	0.377
chr24_22044633_T/C	chr24:22044633_T_C	CHBR_1_1	7	14	1337	4496	0.205	missense_variant	MODERATE	TM9SF4	Chesapeake Bay Retriever	5	7	1039	2248	2	3	2	0.794549	0.377
chr24_22044633_T/C	chr24:22044633_T_C	CHOW_1_1	6	12	1338	4498	0.205	missense_variant	MODERATE	TM9SF4	Chow Chow	5	6	1039	2249	1	4	1	0.794549	0.377
chr24_22044633_T/C	chr24:22044633_T_C	DOBP_1_1	8	16	1336	4494	0.205	missense_variant	MODERATE	TM9SF4	Doberman Pinscher	7	8	1037	2247	1	6	1	0.794549	0.377
chr24_22044633_T/C	chr24:22044633_T_C	ESTH_1_1	3	6	1341	4504	0.205	missense_variant	MODERATE	TM9SF4	Estonian Hound	3	3	1041	2252	0	3	0	0.794549	0.377
chr24_22044633_T/C	chr24:22044633_T_C	FIEL_1_1	4	8	1340	4502	0.205	missense_variant	MODERATE	TM9SF4	Field Spaniel	4	4	1040	2251	0	4	0	0.794549	0.377
chr24_22044633_T/C	chr24:22044633_T_C	KARA_1_1	5	10	1339	4500	0.205	missense_variant	MODERATE	TM9SF4	Karakachan	4	5	1040	2250	1	3	1	0.794549	0.377
chr24_22044633_T/C	chr24:22044633_T_C	POSA_1_1	1	2	1343	4508	0.205	missense_variant	MODERATE	TM9SF4	Posavac Hound	1	1	1043	2254	0	1	0	0.794549	0.377
chr24_22044633_T/C	chr24:22044633_T_C	SGGO_1_1	4	8	1340	4502	0.205	missense_variant	MODERATE	TM9SF4	Segugio Italiano	3	4	1041	2251	1	2	1	0.794549	0.377
chr24_22044633_T/C	chr24:22044633_T_C	SHIB_1_1	4	8	1340	4502	0.205	missense_variant	MODERATE	TM9SF4	Shiba Inu	4	4	1040	2251	0	4	0	0.794549	0.377
chr24_22044633_T/C	chr24:22044633_T_C	SHIK_1_1	1	2	1343	4508	0.205	missense_variant	MODERATE	TM9SF4	Shikoku	1	1	1043	2254	0	1	0	0.794549	0.377
chr24_22044633_T/C	chr24:22044633_T_C	SMSH_1_1	7	14	1337	4496	0.205	missense_variant	MODERATE	TM9SF4	Small Swiss Hound	5	7	1039	2248	2	3	2	0.794549	0.377
chr24_22044633_T/C	chr24:22044633_T_C	SMUN_1_1	10	20	1334	4490	0.205	missense_variant	MODERATE	TM9SF4	Small Munsterlander	10	10	1034	2245	0	10	0	0.794549	0.377
chr24_22044633_T/C	chr24:22044633_T_C	AFFN_1_1	4	8	1340	4502	0.205	missense_variant	MODERATE	TM9SF4	Affenpinscher	4	4	1040	2251	0	4	0	0.794549	0.377
chr24_22044633_T/C	chr24:22044633_T_C	ETOY_1_1	2	4	1342	4506	0.205	missense_variant	MODERATE	TM9SF4	English Toy Spaniel	1	2	1043	2253	1	0	1	0.794549	0.377
chr24_22044633_T/C	chr24:22044633_T_C	CLUP_IR_1_1	3	6	1341	4504	0.205	missense_variant	MODERATE	TM9SF4	Wolf	3	3	1041	2252	0	3	0	0.794549	0.377
chr24_22044633_T/C	chr24:22044633_T_C	THAI_1_1	18	36	1326	4474	0.205	missense_variant	MODERATE	TM9SF4	Thai Ridgeback	11	18	1033	2237	7	4	7	0.794549	0.377
chr24_22044633_T/C	chr24:22044633_T_C	ILIR_2_2	1	2	1343	4508	0.205	missense_variant	MODERATE	TM9SF4	Molosi Ilir	1	1	1043	2254	0	1	0	0.794549	0.377
chr24_22044633_T/C	chr24:22044633_T_C	VILL_CN_2_2	3	6	1341	4504	0.205	missense_variant	MODERATE	TM9SF4	NA	3	3	1041	2252	0	3	0	0.794549	0.377
chr24_22044633_T/C	chr24:22044633_T_C	EPNT_2_2	2	4	1342	4506	0.205	missense_variant	MODERATE	TM9SF4	English Pointer	2	2	1042	2253	0	2	0	0.794549	0.377
chr24_22044633_T/C	chr24:22044633_T_C	POMR_1_1	31	66	1313	4444	0.205	missense_variant	MODERATE	TM9SF4	Pomeranian	22	33	1022	2222	9	13	11	0.794549	0.377
chr24_22044633_T/C	chr24:22044633_T_C	JSPZ_1_1	10	22	1334	4488	0.205	missense_variant	MODERATE	TM9SF4	Japanese Spitz	8	11	1036	2244	2	6	3	0.794549	0.377
chr24_22044633_T/C	chr24:22044633_T_C	WSSD_1_1	10	22	1334	4488	0.205	missense_variant	MODERATE	TM9SF4	White Swiss Shepherd Dog	6	11	1038	2244	4	2	5	0.794549	0.377
chr24_22044633_T/C	chr24:22044633_T_C	TYFX_1_1	9	20	1335	4490	0.205	missense_variant	MODERATE	TM9SF4	Toy Fox Terrier	5	10	1039	2245	4	1	5	0.794549	0.377
chr24_22044633_T/C	chr24:22044633_T_C	NEWF_1_1	8	18	1336	4492	0.205	missense_variant	MODERATE	TM9SF4	Newfoundland	6	9	1038	2246	2	4	3	0.794549	0.377
chr24_22044633_T/C	chr24:22044633_T_C	DEER_1_1	7	16	1337	4494	0.205	missense_variant	MODERATE	TM9SF4	Scottish Deerhound	6	8	1038	2247	1	5	2	0.794549	0.377
chr24_22044633_T/C	chr24:22044633_T_C	BMAL_1_1	14	32	1330	4478	0.205	missense_variant	MODERATE	TM9SF4	Belgian Malinois	11	16	1033	2239	3	8	5	0.794549	0.377
chr24_22044633_T/C	chr24:22044633_T_C	AESK_1_1	6	14	1338	4496	0.205	missense_variant	MODERATE	TM9SF4	American Eskimo Dog	3	7	1041	2248	3	0	4	0.794549	0.377
chr24_22044633_T/C	chr24:22044633_T_C	SHAR_1_1	6	14	1338	4496	0.205	missense_variant	MODERATE	TM9SF4	Shar Pei	4	7	1040	2248	2	2	3	0.794549	0.377
chr24_22044633_T/C	chr24:22044633_T_C	SLCU_1_1	6	14	1338	4496	0.205	missense_variant	MODERATE	TM9SF4	Slovak Cuvac	5	7	1039	2248	1	4	2	0.794549	0.377
chr24_22044633_T/C	chr24:22044633_T_C	AUCD_1_1	6	14	1338	4496	0.205	missense_variant	MODERATE	TM9SF4	Australian Cattle Dog	5	7	1039	2248	1	4	2	0.794549	0.377
chr24_22044633_T/C	chr24:22044633_T_C	SWHN_1_1	6	14	1338	4496	0.205	missense_variant	MODERATE	TM9SF4	Swiss Hound	5	7	1039	2248	1	4	2	0.794549	0.377
chr24_22044633_T/C	chr24:22044633_T_C	BOUV_1_1	11	26	1333	4484	0.205	missense_variant	MODERATE	TM9SF4	Bouvier des Flandres	10	13	1034	2242	1	9	3	0.794549	0.377
chr24_22044633_T/C	chr24:22044633_T_C	BOST_1_1	5	12	1339	4498	0.205	missense_variant	MODERATE	TM9SF4	Boston Terrier	3	6	1041	2249	2	1	3	0.794549	0.377
chr24_22044633_T/C	chr24:22044633_T_C	GHND_1_1	5	12	1339	4498	0.205	missense_variant	MODERATE	TM9SF4	German Hound	4	6	1040	2249	1	3	2	0.794549	0.377
chr24_22044633_T/C	chr24:22044633_T_C	ICES_1_1	5	12	1339	4498	0.205	missense_variant	MODERATE	TM9SF4	Icelandic Sheepdog	4	6	1040	2249	1	3	2	0.794549	0.377
chr24_22044633_T/C	chr24:22044633_T_C	ROTT_1_1	5	12	1339	4498	0.205	missense_variant	MODERATE	TM9SF4	Rottweiler	5	6	1039	2249	0	5	1	0.794549	0.377
chr24_22044633_T/C	chr24:22044633_T_C	SKIP_1_1	5	12	1339	4498	0.205	missense_variant	MODERATE	TM9SF4	Schipperke	4	6	1040	2249	1	3	2	0.794549	0.377
chr24_22044633_T/C	chr24:22044633_T_C	WHPG_1_1	5	12	1339	4498	0.205	missense_variant	MODERATE	TM9SF4	Wirehaired Pointing Griffon	4	6	1040	2249	1	3	2	0.794549	0.377
chr24_22044633_T/C	chr24:22044633_T_C	AMBD_1_1	4	10	1340	4500	0.205	missense_variant	MODERATE	TM9SF4	American Bulldog	4	5	1040	2250	0	4	1	0.794549	0.377
chr24_22044633_T/C	chr24:22044633_T_C	BIEW_1_1	4	10	1340	4500	0.205	missense_variant	MODERATE	TM9SF4	Biewer Terrier	3	5	1041	2250	1	2	2	0.794549	0.377
chr24_22044633_T/C	chr24:22044633_T_C	BULM_1_1	4	10	1340	4500	0.205	missense_variant	MODERATE	TM9SF4	Bullmastiff	4	5	1040	2250	0	4	1	0.794549	0.377
chr24_22044633_T/C	chr24:22044633_T_C	CLSP_1_1	4	10	1340	4500	0.205	missense_variant	MODERATE	TM9SF4	Clumber Spaniel	3	5	1041	2250	1	2	2	0.794549	0.377
chr24_22044633_T/C	chr24:22044633_T_C	ESET_1_1	4	10	1340	4500	0.205	missense_variant	MODERATE	TM9SF4	English Setter	3	5	1041	2250	1	2	2	0.794549	0.377
chr24_22044633_T/C	chr24:22044633_T_C	GREE_1_1	4	10	1340	4500	0.205	missense_variant	MODERATE	TM9SF4	Greenland Dog	3	5	1041	2250	1	2	2	0.794549	0.377
chr24_22044633_T/C	chr24:22044633_T_C	NORB_1_1	4	10	1340	4500	0.205	missense_variant	MODERATE	TM9SF4	Norrbottenspetz	4	5	1040	2250	0	4	1	0.794549	0.377
chr24_22044633_T/C	chr24:22044633_T_C	RTOY_1_1	4	10	1340	4500	0.205	missense_variant	MODERATE	TM9SF4	Russian Toy	3	5	1041	2250	1	2	2	0.794549	0.377
chr24_22044633_T/C	chr24:22044633_T_C	COTO_1_1	4	10	1340	4500	0.205	missense_variant	MODERATE	TM9SF4	Coton de Tulear	3	5	1041	2250	1	2	2	0.794549	0.377
chr24_22044633_T/C	chr24:22044633_T_C	PISP_1_1	4	10	1340	4500	0.205	missense_variant	MODERATE	TM9SF4	Picardy Spaniel	4	5	1040	2250	0	4	1	0.794549	0.377
chr24_22044633_T/C	chr24:22044633_T_C	KUND_1_1	4	10	1340	4500	0.205	missense_variant	MODERATE	TM9SF4	Kunming Dog	3	5	1041	2250	1	2	2	0.794549	0.377
chr24_22044633_T/C	chr24:22044633_T_C	DACH_1_1	23	58	1321	4452	0.205	missense_variant	MODERATE	TM9SF4	Dachshund	17	29	1027	2226	6	11	12	0.794549	0.377
chr24_22044633_T/C	chr24:22044633_T_C	BOER_1_1	3	8	1341	4502	0.205	missense_variant	MODERATE	TM9SF4	Boerboel	2	4	1042	2251	1	1	2	0.794549	0.377
chr24_22044633_T/C	chr24:22044633_T_C	CKCS_1_1	3	8	1341	4502	0.205	missense_variant	MODERATE	TM9SF4	Cavalier King Charles Spaniel	3	4	1041	2251	0	3	1	0.794549	0.377
chr24_22044633_T/C	chr24:22044633_T_C	GPIN_1_1	3	8	1341	4502	0.205	missense_variant	MODERATE	TM9SF4	German Pinscher	2	4	1042	2251	1	1	2	0.794549	0.377
chr24_22044633_T/C	chr24:22044633_T_C	GSHP_1_1	3	8	1341	4502	0.205	missense_variant	MODERATE	TM9SF4	German Shorthaired Pointer	3	4	1041	2251	0	3	1	0.794549	0.377
chr24_22044633_T/C	chr24:22044633_T_C	KAIK_1_1	3	8	1341	4502	0.205	missense_variant	MODERATE	TM9SF4	Kai Ken	3	4	1041	2251	0	3	1	0.794549	0.377
chr24_22044633_T/C	chr24:22044633_T_C	SPWD_1_1	3	8	1341	4502	0.205	missense_variant	MODERATE	TM9SF4	Spanish Water Dog	3	4	1041	2251	0	3	1	0.794549	0.377
chr24_22044633_T/C	chr24:22044633_T_C	AUPO_1_1	3	8	1341	4502	0.205	missense_variant	MODERATE	TM9SF4	Auvergne Pointer	3	4	1041	2251	0	3	1	0.794549	0.377
chr24_22044633_T/C	chr24:22044633_T_C	CNTI_1_1	3	8	1341	4502	0.205	missense_variant	MODERATE	TM9SF4	Continental Bulldog	3	4	1041	2251	0	3	1	0.794549	0.377
chr24_22044633_T/C	chr24:22044633_T_C	PYSH_1_1	8	22	1336	4488	0.205	missense_variant	MODERATE	TM9SF4	Pyrenean Shepherd	7	11	1037	2244	1	6	4	0.794549	0.377
chr24_22044633_T/C	chr24:22044633_T_C	YORK_1_1	5	14	1339	4496	0.205	missense_variant	MODERATE	TM9SF4	Yorkshire Terrier	4	7	1040	2248	1	3	3	0.794549	0.377
chr24_22044633_T/C	chr24:22044633_T_C	BELS_1_1	10	28	1334	4482	0.205	missense_variant	MODERATE	TM9SF4	Belgian Sheepdog	7	14	1037	2241	3	4	7	0.794549	0.377
chr24_22044633_T/C	chr24:22044633_T_C	CLUP_SE_1_1	5	14	1339	4496	0.205	missense_variant	MODERATE	TM9SF4	Wolf	4	7	1040	2248	1	3	3	0.794549	0.377
chr24_22044633_T/C	chr24:22044633_T_C	BULD_1_1	4	12	1340	4498	0.205	missense_variant	MODERATE	TM9SF4	Bulldog	4	6	1040	2249	0	4	2	0.794549	0.377
chr24_22044633_T/C	chr24:22044633_T_C	ESHP_1_1	2	6	1342	4504	0.205	missense_variant	MODERATE	TM9SF4	English Shepherd	1	3	1043	2252	1	0	2	0.794549	0.377
chr24_22044633_T/C	chr24:22044633_T_C	HOVA_1_1	4	12	1340	4498	0.205	missense_variant	MODERATE	TM9SF4	Hovawart	4	6	1040	2249	0	4	2	0.794549	0.377
chr24_22044633_T/C	chr24:22044633_T_C	HTSV_1_1	2	6	1342	4504	0.205	missense_variant	MODERATE	TM9SF4	Hamiltonstovare	2	3	1042	2252	0	2	1	0.794549	0.377
chr24_22044633_T/C	chr24:22044633_T_C	KERY_1_1	2	6	1342	4504	0.205	missense_variant	MODERATE	TM9SF4	Kerry Blue Terrier	2	3	1042	2252	0	2	1	0.794549	0.377
chr24_22044633_T/C	chr24:22044633_T_C	LANC_1_1	4	12	1340	4498	0.205	missense_variant	MODERATE	TM9SF4	Lancashire Heeler	3	6	1041	2249	1	2	3	0.794549	0.377
chr24_22044633_T/C	chr24:22044633_T_C	ESSP_1_1	4	12	1340	4498	0.205	missense_variant	MODERATE	TM9SF4	English Springer Spaniel	4	6	1040	2249	0	4	2	0.794549	0.377
chr24_22044633_T/C	chr24:22044633_T_C	IRSE_1_1	2	6	1342	4504	0.205	missense_variant	MODERATE	TM9SF4	Irish Setter	2	3	1042	2252	0	2	1	0.794549	0.377
chr24_22044633_T/C	chr24:22044633_T_C	PBGV_1_1	6	18	1338	4492	0.205	missense_variant	MODERATE	TM9SF4	Petit Basset Griffon Vendeen	5	9	1039	2246	1	4	4	0.794549	0.377
chr24_22044633_T/C	chr24:22044633_T_C	AUSS_1_1	4	12	1340	4498	0.205	missense_variant	MODERATE	TM9SF4	Australian Shepherd	3	6	1041	2249	1	2	3	0.794549	0.377
chr24_22044633_T/C	chr24:22044633_T_C	BRJH_1_1	4	12	1340	4498	0.205	missense_variant	MODERATE	TM9SF4	Bruno Jura Hound	3	6	1041	2249	1	2	3	0.794549	0.377
chr24_22044633_T/C	chr24:22044633_T_C	NEAP_1_1	4	12	1340	4498	0.205	missense_variant	MODERATE	TM9SF4	Neapolitan Mastiff	4	6	1040	2249	0	4	2	0.794549	0.377
chr24_22044633_T/C	chr24:22044633_T_C	OUTLIER	211	644	1133	3866	0.205	missense_variant	MODERATE	TM9SF4	NA	173	322	871	1933	38	135	149	0.794549	0.377
chr24_22044633_T/C	chr24:22044633_T_C	BICH_1_1	3	10	1341	4500	0.205	missense_variant	MODERATE	TM9SF4	Bichon Frise	3	5	1041	2250	0	3	2	0.794549	0.377
chr24_22044633_T/C	chr24:22044633_T_C	BRTR_1_1	3	10	1341	4500	0.205	missense_variant	MODERATE	TM9SF4	Black Russian Terrier	3	5	1041	2250	0	3	2	0.794549	0.377
chr24_22044633_T/C	chr24:22044633_T_C	DALM_1_1	3	10	1341	4500	0.205	missense_variant	MODERATE	TM9SF4	Dalmatian	3	5	1041	2250	0	3	2	0.794549	0.377
chr24_22044633_T/C	chr24:22044633_T_C	DAND_1_1	3	10	1341	4500	0.205	missense_variant	MODERATE	TM9SF4	Dandie Dinmont Terrier	2	5	1042	2250	1	1	3	0.794549	0.377
chr24_22044633_T/C	chr24:22044633_T_C	DREV_1_1	3	10	1341	4500	0.205	missense_variant	MODERATE	TM9SF4	Drever	2	5	1042	2250	1	1	3	0.794549	0.377
chr24_22044633_T/C	chr24:22044633_T_C	PEMB_1_1	3	10	1341	4500	0.205	missense_variant	MODERATE	TM9SF4	Pembroke Welsh Corgi	2	5	1042	2250	1	1	3	0.794549	0.377
chr24_22044633_T/C	chr24:22044633_T_C	PUMI_1_1	3	10	1341	4500	0.205	missense_variant	MODERATE	TM9SF4	Pumi	3	5	1041	2250	0	3	2	0.794549	0.377
chr24_22044633_T/C	chr24:22044633_T_C	SILK_1_1	3	10	1341	4500	0.205	missense_variant	MODERATE	TM9SF4	Silky Terrier	3	5	1041	2250	0	3	2	0.794549	0.377
chr24_22044633_T/C	chr24:22044633_T_C	VILL_NP_1_1	3	10	1341	4500	0.205	missense_variant	MODERATE	TM9SF4	NA	2	5	1042	2250	1	1	3	0.794549	0.377
chr24_22044633_T/C	chr24:22044633_T_C	BRGV_1_1	3	10	1341	4500	0.205	missense_variant	MODERATE	TM9SF4	Briquet Griffon Vendeen	3	5	1041	2250	0	3	2	0.794549	0.377
chr24_22044633_T/C	chr24:22044633_T_C	NELK_1_1	10	34	1334	4476	0.205	missense_variant	MODERATE	TM9SF4	Norwegian Elkhound	8	17	1036	2238	2	6	9	0.794549	0.377
chr24_22044633_T/C	chr24:22044633_T_C	COLL_1_1	7	24	1337	4486	0.205	missense_variant	MODERATE	TM9SF4	Collie	6	12	1038	2243	1	5	6	0.794549	0.377
chr24_22044633_T/C	chr24:22044633_T_C	BEDT_1_1	4	14	1340	4496	0.205	missense_variant	MODERATE	TM9SF4	Bedlington Terrier	4	7	1040	2248	0	4	3	0.794549	0.377
chr24_22044633_T/C	chr24:22044633_T_C	FBUL_1_1	4	14	1340	4496	0.205	missense_variant	MODERATE	TM9SF4	French Bulldog	4	7	1040	2248	0	4	3	0.794549	0.377
chr24_22044633_T/C	chr24:22044633_T_C	NORF_1_1	4	14	1340	4496	0.205	missense_variant	MODERATE	TM9SF4	Norfolk Terrier	3	7	1041	2248	1	2	4	0.794549	0.377
chr24_22044633_T/C	chr24:22044633_T_C	TIBT_1_1	4	14	1340	4496	0.205	missense_variant	MODERATE	TM9SF4	Tibetan Terrier	3	7	1041	2248	1	2	4	0.794549	0.377
chr24_22044633_T/C	chr24:22044633_T_C	WHIP_1_1	4	14	1340	4496	0.205	missense_variant	MODERATE	TM9SF4	Whippet	4	7	1040	2248	0	4	3	0.794549	0.377
chr24_22044633_T/C	chr24:22044633_T_C	PRES_1_1	4	14	1340	4496	0.205	missense_variant	MODERATE	TM9SF4	Presa Canario	4	7	1040	2248	0	4	3	0.794549	0.377
chr24_22044633_T/C	chr24:22044633_T_C	PHAL_1_1	4	14	1340	4496	0.205	missense_variant	MODERATE	TM9SF4	Continental Toy Spaniel (Phalene)	3	7	1041	2248	1	2	4	0.794549	0.377
chr24_22044633_T/C	chr24:22044633_T_C	GSNZ_1_1	6	22	1338	4488	0.205	missense_variant	MODERATE	TM9SF4	Giant Schnauzer	5	11	1039	2244	1	4	6	0.794549	0.377
chr24_22044633_T/C	chr24:22044633_T_C	AMST_1_1	6	22	1338	4488	0.205	missense_variant	MODERATE	TM9SF4	American Staffordshire Terrier	5	11	1039	2244	1	4	6	0.794549	0.377
chr24_22044633_T/C	chr24:22044633_T_C	AFGH_1_1	1	4	1343	4506	0.205	missense_variant	MODERATE	TM9SF4	Afghan Hound	1	2	1043	2253	0	1	1	0.794549	0.377
chr24_22044633_T/C	chr24:22044633_T_C	AUST_1_1	3	12	1341	4498	0.205	missense_variant	MODERATE	TM9SF4	Australian Terrier	2	6	1042	2249	1	1	4	0.794549	0.377
chr24_22044633_T/C	chr24:22044633_T_C	AZWK_1_1	1	4	1343	4506	0.205	missense_variant	MODERATE	TM9SF4	Azawakh	1	2	1043	2253	0	1	1	0.794549	0.377
chr24_22044633_T/C	chr24:22044633_T_C	BANO_1_1	3	12	1341	4498	0.205	missense_variant	MODERATE	TM9SF4	Basset Artesien Normand	3	6	1041	2249	0	3	3	0.794549	0.377
chr24_22044633_T/C	chr24:22044633_T_C	BLDH_1_1	3	12	1341	4498	0.205	missense_variant	MODERATE	TM9SF4	Bloodhound	3	6	1041	2249	0	3	3	0.794549	0.377
chr24_22044633_T/C	chr24:22044633_T_C	BORZ_1_1	1	4	1343	4506	0.205	missense_variant	MODERATE	TM9SF4	Borzoi	1	2	1043	2253	0	1	1	0.794549	0.377
chr24_22044633_T/C	chr24:22044633_T_C	BRBT_1_1	3	12	1341	4498	0.205	missense_variant	MODERATE	TM9SF4	Barbet	2	6	1042	2249	1	1	4	0.794549	0.377
chr24_22044633_T/C	chr24:22044633_T_C	BRIT_1_1	4	16	1340	4494	0.205	missense_variant	MODERATE	TM9SF4	Brittany	4	8	1040	2247	0	4	4	0.794549	0.377
chr24_22044633_T/C	chr24:22044633_T_C	CLUP_PT_1_1	1	4	1343	4506	0.205	missense_variant	MODERATE	TM9SF4	Wolf	1	2	1043	2253	0	1	1	0.794549	0.377
chr24_22044633_T/C	chr24:22044633_T_C	COOK_1_1	3	12	1341	4498	0.205	missense_variant	MODERATE	TM9SF4	Chinook	2	6	1042	2249	1	1	4	0.794549	0.377
chr24_22044633_T/C	chr24:22044633_T_C	DANE_1_1	1	4	1343	4506	0.205	missense_variant	MODERATE	TM9SF4	Great Dane	1	2	1043	2253	0	1	1	0.794549	0.377
chr24_22044633_T/C	chr24:22044633_T_C	GLEN_1_1	3	12	1341	4498	0.205	missense_variant	MODERATE	TM9SF4	Glen of Imaal Terrier	3	6	1041	2249	0	3	3	0.794549	0.377
chr24_22044633_T/C	chr24:22044633_T_C	GSMD_1_1	4	16	1340	4494	0.205	missense_variant	MODERATE	TM9SF4	Greater Swiss Mountain Dog	4	8	1040	2247	0	4	4	0.794549	0.377
chr24_22044633_T/C	chr24:22044633_T_C	HAVA_1_1	1	4	1343	4506	0.205	missense_variant	MODERATE	TM9SF4	Havanese	1	2	1043	2253	0	1	1	0.794549	0.377
chr24_22044633_T/C	chr24:22044633_T_C	LOWC_1_1	2	8	1342	4502	0.205	missense_variant	MODERATE	TM9SF4	Lowchen	2	4	1042	2251	0	2	2	0.794549	0.377
chr24_22044633_T/C	chr24:22044633_T_C	PATR_1_1	2	8	1342	4502	0.205	missense_variant	MODERATE	TM9SF4	Patterdale Terrier	2	4	1042	2251	0	2	2	0.794549	0.377
chr24_22044633_T/C	chr24:22044633_T_C	SAAR_1_1	2	8	1342	4502	0.205	missense_variant	MODERATE	TM9SF4	Saarloos Wolfdog	2	4	1042	2251	0	2	2	0.794549	0.377
chr24_22044633_T/C	chr24:22044633_T_C	SKWH_1_1	1	4	1343	4506	0.205	missense_variant	MODERATE	TM9SF4	Silken Windhound	1	2	1043	2253	0	1	1	0.794549	0.377
chr24_22044633_T/C	chr24:22044633_T_C	VILL_KE_1_1	9	36	1335	4474	0.205	missense_variant	MODERATE	TM9SF4	NA	7	18	1037	2237	2	5	11	0.794549	0.377
chr24_22044633_T/C	chr24:22044633_T_C	ZAGR_1_1	5	20	1339	4490	0.205	missense_variant	MODERATE	TM9SF4	Zagar	3	10	1041	2245	2	1	7	0.794549	0.377
chr24_22044633_T/C	chr24:22044633_T_C	FOXH_1_1	3	12	1341	4498	0.205	missense_variant	MODERATE	TM9SF4	Foxhound	2	6	1042	2249	1	1	4	0.794549	0.377
chr24_22044633_T/C	chr24:22044633_T_C	KELP_2_2	2	8	1342	4502	0.205	missense_variant	MODERATE	TM9SF4	Australian Kelpie	1	4	1043	2251	1	0	3	0.794549	0.377
chr24_22044633_T/C	chr24:22044633_T_C	PPOD_2_2	1	4	1343	4506	0.205	missense_variant	MODERATE	TM9SF4	Portuguese Podengo Pequeno	1	2	1043	2253	0	1	1	0.794549	0.377
chr24_22044633_T/C	chr24:22044633_T_C	XOLO_1_2	1	4	1343	4506	0.205	missense_variant	MODERATE	TM9SF4	Xoloitzcuintli	1	2	1043	2253	0	1	1	0.794549	0.377
chr24_22044633_T/C	chr24:22044633_T_C	ANFH_1_1	6	26	1338	4484	0.205	missense_variant	MODERATE	TM9SF4	Anglo-Francais hound	5	13	1039	2242	1	4	8	0.794549	0.377
chr24_22044633_T/C	chr24:22044633_T_C	AKIT_1_1	5	22	1339	4488	0.205	missense_variant	MODERATE	TM9SF4	Akita	5	11	1039	2244	0	5	6	0.794549	0.377
chr24_22044633_T/C	chr24:22044633_T_C	GHUT_1_1	3	14	1341	4496	0.205	missense_variant	MODERATE	TM9SF4	German Hunting Terrier	3	7	1041	2248	0	3	4	0.794549	0.377
chr24_22044633_T/C	chr24:22044633_T_C	OLES_1_1	3	14	1341	4496	0.205	missense_variant	MODERATE	TM9SF4	Old English Sheepdog	3	7	1041	2248	0	3	4	0.794549	0.377
chr24_22044633_T/C	chr24:22044633_T_C	GRSD_1_2	5	24	1339	4486	0.205	missense_variant	MODERATE	TM9SF4	German Shepherd Dog	5	12	1039	2243	0	5	7	0.794549	0.377
chr24_22044633_T/C	chr24:22044633_T_C	AHRT_1_1	2	10	1342	4500	0.205	missense_variant	MODERATE	TM9SF4	American Hairless Terrier	2	5	1042	2250	0	2	3	0.794549	0.377
chr24_22044633_T/C	chr24:22044633_T_C	AMWS_1_1	2	10	1342	4500	0.205	missense_variant	MODERATE	TM9SF4	American Water Spaniel	2	5	1042	2250	0	2	3	0.794549	0.377
chr24_22044633_T/C	chr24:22044633_T_C	ARIP_1_1	2	10	1342	4500	0.205	missense_variant	MODERATE	TM9SF4	Ariege Pointer	2	5	1042	2250	0	2	3	0.794549	0.377
chr24_22044633_T/C	chr24:22044633_T_C	BEAU_1_1	2	10	1342	4500	0.205	missense_variant	MODERATE	TM9SF4	Beauceron	2	5	1042	2250	0	2	3	0.794549	0.377
chr24_22044633_T/C	chr24:22044633_T_C	BRAC_1_1	2	10	1342	4500	0.205	missense_variant	MODERATE	TM9SF4	Bracco Italiano	2	5	1042	2250	0	2	3	0.794549	0.377
chr24_22044633_T/C	chr24:22044633_T_C	CHIN_1_1	2	10	1342	4500	0.205	missense_variant	MODERATE	TM9SF4	Japanese Chin	2	5	1042	2250	0	2	3	0.794549	0.377
chr24_22044633_T/C	chr24:22044633_T_C	CSHD_1_1	2	10	1342	4500	0.205	missense_variant	MODERATE	TM9SF4	Catalan Sheepdog	1	5	1043	2250	1	0	4	0.794549	0.377
chr24_22044633_T/C	chr24:22044633_T_C	GBGV_1_1	2	10	1342	4500	0.205	missense_variant	MODERATE	TM9SF4	Grand Basset Griffon Vendeen	2	5	1042	2250	0	2	3	0.794549	0.377
chr24_22044633_T/C	chr24:22044633_T_C	GOLD_1_1	8	40	1336	4470	0.205	missense_variant	MODERATE	TM9SF4	Golden Retriever	7	20	1037	2235	1	6	13	0.794549	0.377
chr24_22044633_T/C	chr24:22044633_T_C	PGRT_1_1	2	10	1342	4500	0.205	missense_variant	MODERATE	TM9SF4	Prague Ratter	2	5	1042	2250	0	2	3	0.794549	0.377
chr24_22044633_T/C	chr24:22044633_T_C	SHIH_1_1	2	10	1342	4500	0.205	missense_variant	MODERATE	TM9SF4	Shih Tzu	1	5	1043	2250	1	0	4	0.794549	0.377
chr24_22044633_T/C	chr24:22044633_T_C	GWHP_1_1	2	10	1342	4500	0.205	missense_variant	MODERATE	TM9SF4	German Wirehaired Pointer	2	5	1042	2250	0	2	3	0.794549	0.377
chr24_22044633_T/C	chr24:22044633_T_C	MARM_1_1	2	10	1342	4500	0.205	missense_variant	MODERATE	TM9SF4	Maremma Sheepdog	2	5	1042	2250	0	2	3	0.794549	0.377
chr24_22044633_T/C	chr24:22044633_T_C	CLUP_CN_1_2	2	10	1342	4500	0.205	missense_variant	MODERATE	TM9SF4	Wolf	2	5	1042	2250	0	2	3	0.794549	0.377
chr24_22044633_T/C	chr24:22044633_T_C	SARP_1_1	2	10	1342	4500	0.205	missense_variant	MODERATE	TM9SF4	Sarplaninac	2	5	1042	2250	0	2	3	0.794549	0.377
chr24_22044633_T/C	chr24:22044633_T_C	KUVZ_1_1	3	16	1341	4494	0.205	missense_variant	MODERATE	TM9SF4	Kuvasz	3	8	1041	2247	0	3	5	0.794549	0.377
chr24_22044633_T/C	chr24:22044633_T_C	FLCR_1_1	4	22	1340	4488	0.205	missense_variant	MODERATE	TM9SF4	Flat-Coated Retriever	3	11	1041	2244	1	2	8	0.794549	0.377
chr24_22044633_T/C	chr24:22044633_T_C	BRIA_1_1	2	12	1342	4498	0.205	missense_variant	MODERATE	TM9SF4	Briard	1	6	1043	2249	1	0	5	0.794549	0.377
chr24_22044633_T/C	chr24:22044633_T_C	CFOU_1_1	1	6	1343	4504	0.205	missense_variant	MODERATE	TM9SF4	Cesky Fousek	1	3	1043	2252	0	1	2	0.794549	0.377
chr24_22044633_T/C	chr24:22044633_T_C	CRES_1_1	1	6	1343	4504	0.205	missense_variant	MODERATE	TM9SF4	Chinese Crested	1	3	1043	2252	0	1	2	0.794549	0.377
chr24_22044633_T/C	chr24:22044633_T_C	CRTR_1_1	1	6	1343	4504	0.205	missense_variant	MODERATE	TM9SF4	Cretan tracer	1	3	1043	2252	0	1	2	0.794549	0.377
chr24_22044633_T/C	chr24:22044633_T_C	ESMD_1_1	2	12	1342	4498	0.205	missense_variant	MODERATE	TM9SF4	Estrela Mountain Dog	2	6	1042	2249	0	2	4	0.794549	0.377
chr24_22044633_T/C	chr24:22044633_T_C	LEOP_1_1	2	12	1342	4498	0.205	missense_variant	MODERATE	TM9SF4	Catahoula Leopard Dog	2	6	1042	2249	0	2	4	0.794549	0.377
chr24_22044633_T/C	chr24:22044633_T_C	MJMA_1_1	1	6	1343	4504	0.205	missense_variant	MODERATE	TM9SF4	Majorca Mastiff	1	3	1043	2252	0	1	2	0.794549	0.377
chr24_22044633_T/C	chr24:22044633_T_C	SPMT_1_1	2	12	1342	4498	0.205	missense_variant	MODERATE	TM9SF4	Spanish Mastiff	2	6	1042	2249	0	2	4	0.794549	0.377
chr24_22044633_T/C	chr24:22044633_T_C	ZERD_1_1	1	6	1343	4504	0.205	missense_variant	MODERATE	TM9SF4	Turkish Zerdava	1	3	1043	2252	0	1	2	0.794549	0.377
chr24_22044633_T/C	chr24:22044633_T_C	REDB_1_1	1	6	1343	4504	0.205	missense_variant	MODERATE	TM9SF4	Redbone Coonhound	1	3	1043	2252	0	1	2	0.794549	0.377
chr24_22044633_T/C	chr24:22044633_T_C	PAPI_1_1	1	6	1343	4504	0.205	missense_variant	MODERATE	TM9SF4	Continental Toy Spaniel (Papillon)	1	3	1043	2252	0	1	2	0.794549	0.377
chr24_22044633_T/C	chr24:22044633_T_C	ANAT_1_1	1	6	1343	4504	0.205	missense_variant	MODERATE	TM9SF4	Anatolian Shepherd	1	3	1043	2252	0	1	2	0.794549	0.377
chr24_22044633_T/C	chr24:22044633_T_C	TPOO_1_1	3	20	1341	4490	0.205	missense_variant	MODERATE	TM9SF4	Toy Poodle	3	10	1041	2245	0	3	7	0.794549	0.377
chr24_22044633_T/C	chr24:22044633_T_C	PYMF_1_1	2	14	1342	4496	0.205	missense_variant	MODERATE	TM9SF4	Pyrenean Mastiff	2	7	1042	2248	0	2	5	0.794549	0.377
chr24_22044633_T/C	chr24:22044633_T_C	EGTT_1_1	2	14	1342	4496	0.205	missense_variant	MODERATE	TM9SF4	English Toy Terrier	2	7	1042	2248	0	2	5	0.794549	0.377
chr24_22044633_T/C	chr24:22044633_T_C	BORD_1_1	8	58	1336	4452	0.205	missense_variant	MODERATE	TM9SF4	Border Collie	8	29	1036	2226	0	8	21	0.794549	0.377
chr24_22044633_T/C	chr24:22044633_T_C	CRSP_1_1	1	8	1343	4502	0.205	missense_variant	MODERATE	TM9SF4	Croatian Sheepdog	1	4	1043	2251	0	1	3	0.794549	0.377
chr24_22044633_T/C	chr24:22044633_T_C	CZEC_1_1	1	8	1343	4502	0.205	missense_variant	MODERATE	TM9SF4	Czechoslovakian Wolfdog	1	4	1043	2251	0	1	3	0.794549	0.377
chr24_22044633_T/C	chr24:22044633_T_C	ECKR_1_1	1	8	1343	4502	0.205	missense_variant	MODERATE	TM9SF4	English Cocker Spaniel	1	4	1043	2251	0	1	3	0.794549	0.377
chr24_22044633_T/C	chr24:22044633_T_C	NSDT_1_1	1	8	1343	4502	0.205	missense_variant	MODERATE	TM9SF4	Nova Scotia Duck Tolling Retriever	1	4	1043	2251	0	1	3	0.794549	0.377
chr24_22044633_T/C	chr24:22044633_T_C	TURM_1_1	1	8	1343	4502	0.205	missense_variant	MODERATE	TM9SF4	Turkish Mastiff	1	4	1043	2251	0	1	3	0.794549	0.377
chr24_22044633_T/C	chr24:22044633_T_C	WHWT_1_1	2	16	1342	4494	0.205	missense_variant	MODERATE	TM9SF4	West Highland White Terrier	2	8	1042	2247	0	2	6	0.794549	0.377
chr24_22044633_T/C	chr24:22044633_T_C	BEAG_1_1	1	8	1343	4502	0.205	missense_variant	MODERATE	TM9SF4	Beagle	1	4	1043	2251	0	1	3	0.794549	0.377
chr24_22044633_T/C	chr24:22044633_T_C	POLG_1_1	2	16	1342	4494	0.205	missense_variant	MODERATE	TM9SF4	Polish Greyhound	2	8	1042	2247	0	2	6	0.794549	0.377
chr24_22044633_T/C	chr24:22044633_T_C	PPOD_1_2	1	8	1343	4502	0.205	missense_variant	MODERATE	TM9SF4	Portuguese Podengo Pequeno	1	4	1043	2251	0	1	3	0.794549	0.377
chr24_22044633_T/C	chr24:22044633_T_C	CANE_1_1	1	8	1343	4502	0.205	missense_variant	MODERATE	TM9SF4	Cane Corso	1	4	1043	2251	0	1	3	0.794549	0.377
chr24_22044633_T/C	chr24:22044633_T_C	GRNI_1_1	1	8	1343	4502	0.205	missense_variant	MODERATE	TM9SF4	Griffon Nivernais	1	4	1043	2251	0	1	3	0.794549	0.377
chr24_22044633_T/C	chr24:22044633_T_C	PERH_1_2	1	8	1343	4502	0.205	missense_variant	MODERATE	TM9SF4	Peruvian Hairless	1	4	1043	2251	0	1	3	0.794549	0.377
chr24_22044633_T/C	chr24:22044633_T_C	SRAB_1_1	1	8	1343	4502	0.205	missense_variant	MODERATE	TM9SF4	Sarabi	1	4	1043	2251	0	1	3	0.794549	0.377
chr24_22044633_T/C	chr24:22044633_T_C	BSJI_1_1	2	16	1342	4494	0.205	missense_variant	MODERATE	TM9SF4	Basenji	2	8	1042	2247	0	2	6	0.794549	0.377
chr24_22044633_T/C	chr24:22044633_T_C	SAMO_1_1	5	44	1339	4466	0.205	missense_variant	MODERATE	TM9SF4	Samoyed	5	22	1039	2233	0	5	17	0.794549	0.377
chr24_22044633_T/C	chr24:22044633_T_C	BRMD_1_1	3	28	1341	4482	0.205	missense_variant	MODERATE	TM9SF4	Bernese Mountain Dog	3	14	1041	2241	0	3	11	0.794549	0.377
chr24_22044633_T/C	chr24:22044633_T_C	LEON_1_1	4	38	1340	4472	0.205	missense_variant	MODERATE	TM9SF4	Leonberger	3	19	1041	2236	1	2	16	0.794549	0.377
chr24_22044633_T/C	chr24:22044633_T_C	BFDB_1_1	1	10	1343	4500	0.205	missense_variant	MODERATE	TM9SF4	Basset Fauve de Bretagne	1	5	1043	2250	0	1	4	0.794549	0.377
chr24_22044633_T/C	chr24:22044633_T_C	BRFR_1_1	1	10	1343	4500	0.205	missense_variant	MODERATE	TM9SF4	Braques Francais	1	5	1043	2250	0	1	4	0.794549	0.377
chr24_22044633_T/C	chr24:22044633_T_C	DDBX_1_1	1	10	1343	4500	0.205	missense_variant	MODERATE	TM9SF4	Dogue De Bordeaux	1	5	1043	2250	0	1	4	0.794549	0.377
chr24_22044633_T/C	chr24:22044633_T_C	FRSP_1_1	1	10	1343	4500	0.205	missense_variant	MODERATE	TM9SF4	French Spaniel	1	5	1043	2250	0	1	4	0.794549	0.377
chr24_22044633_T/C	chr24:22044633_T_C	PEKE_1_1	1	10	1343	4500	0.205	missense_variant	MODERATE	TM9SF4	Pekingese	1	5	1043	2250	0	1	4	0.794549	0.377
chr24_22044633_T/C	chr24:22044633_T_C	CLUP_GR_1_1	2	22	1342	4488	0.205	missense_variant	MODERATE	TM9SF4	Wolf	2	11	1042	2244	0	2	9	0.794549	0.377
chr24_22044633_T/C	chr24:22044633_T_C	APPZ_1_1	2	22	1342	4488	0.205	missense_variant	MODERATE	TM9SF4	Appenzeller Sennenhund	2	11	1042	2244	0	2	9	0.794549	0.377
chr24_22044633_T/C	chr24:22044633_T_C	BHSP_1_1	1	12	1343	4498	0.205	missense_variant	MODERATE	TM9SF4	Bohemian Shepherd	1	6	1043	2249	0	1	5	0.794549	0.377
chr24_22044633_T/C	chr24:22044633_T_C	BRHM_1_1	1	12	1343	4498	0.205	missense_variant	MODERATE	TM9SF4	Broholmer	1	6	1043	2249	0	1	5	0.794549	0.377
chr24_22044633_T/C	chr24:22044633_T_C	DSFD_1_1	1	12	1343	4498	0.205	missense_variant	MODERATE	TM9SF4	Danish-Swedish Farmdog	1	6	1043	2249	0	1	5	0.794549	0.377
chr24_22044633_T/C	chr24:22044633_T_C	GMSP_1_1	1	12	1343	4498	0.205	missense_variant	MODERATE	TM9SF4	German Spaniel	1	6	1043	2249	0	1	5	0.794549	0.377
chr24_22044633_T/C	chr24:22044633_T_C	MAAG_1_1	1	12	1343	4498	0.205	missense_variant	MODERATE	TM9SF4	Magyar Agar	1	6	1043	2249	0	1	5	0.794549	0.377
chr24_22044633_T/C	chr24:22044633_T_C	POSD_1_1	1	12	1343	4498	0.205	missense_variant	MODERATE	TM9SF4	Portuguese Sheepdog	1	6	1043	2249	0	1	5	0.794549	0.377
chr24_22044633_T/C	chr24:22044633_T_C	STAF_1_1	1	12	1343	4498	0.205	missense_variant	MODERATE	TM9SF4	Staffordshire Bull Terrier	1	6	1043	2249	0	1	5	0.794549	0.377
chr24_22044633_T/C	chr24:22044633_T_C	LHSA_1_1	1	12	1343	4498	0.205	missense_variant	MODERATE	TM9SF4	Lhasa Apso	1	6	1043	2249	0	1	5	0.794549	0.377
chr24_22044633_T/C	chr24:22044633_T_C	PBGA_1_1	1	12	1343	4498	0.205	missense_variant	MODERATE	TM9SF4	Petit Bleu de Gascogne	1	6	1043	2249	0	1	5	0.794549	0.377
chr24_22044633_T/C	chr24:22044633_T_C	ALDB_1_1	1	14	1343	4496	0.205	missense_variant	MODERATE	TM9SF4	Alpine Dachsbracke	1	7	1043	2248	0	1	6	0.794549	0.377
chr24_22044633_T/C	chr24:22044633_T_C	ENTB_1_1	1	14	1343	4496	0.205	missense_variant	MODERATE	TM9SF4	Entlebucher Mountain Dog	1	7	1043	2248	0	1	6	0.794549	0.377
chr24_22044633_T/C	chr24:22044633_T_C	KROM_1_1	1	14	1343	4496	0.205	missense_variant	MODERATE	TM9SF4	Kromfohrlander	1	7	1043	2248	0	1	6	0.794549	0.377
chr24_22044633_T/C	chr24:22044633_T_C	PTAS_1_1	1	14	1343	4496	0.205	missense_variant	MODERATE	TM9SF4	Polish Tatra Sheepdog	1	7	1043	2248	0	1	6	0.794549	0.377
chr24_22044633_T/C	chr24:22044633_T_C	CHIH_1_1	1	14	1343	4496	0.205	missense_variant	MODERATE	TM9SF4	Chihuahua	1	7	1043	2248	0	1	6	0.794549	0.377
chr24_22044633_T/C	chr24:22044633_T_C	SCOT_1_1	4	58	1340	4452	0.205	missense_variant	MODERATE	TM9SF4	Scottish Terrier	4	29	1040	2226	0	4	25	0.794549	0.377
chr24_22044633_T/C	chr24:22044633_T_C	BASS_1_1	1	16	1343	4494	0.205	missense_variant	MODERATE	TM9SF4	Basset Hound	1	8	1043	2247	0	1	7	0.794549	0.377
chr24_22044633_T/C	chr24:22044633_T_C	CCRT_1_1	1	18	1343	4492	0.205	missense_variant	MODERATE	TM9SF4	Curly-Coated Retriever	1	9	1043	2246	0	1	8	0.794549	0.377
chr24_22044633_T/C	chr24:22044633_T_C	ACKR_1_1	1	18	1343	4492	0.205	missense_variant	MODERATE	TM9SF4	American Cocker Spaniel	1	9	1043	2246	0	1	8	0.794549	0.377
chr24_22044633_T/C	chr24:22044633_T_C	GSPZ_1_1	1	22	1343	4488	0.205	missense_variant	MODERATE	TM9SF4	German Spitz	1	11	1043	2244	0	1	10	0.794549	0.377
chr24_22044633_T/C	chr24:22044633_T_C	IBIZ_1_1	1	24	1343	4486	0.205	missense_variant	MODERATE	TM9SF4	Ibizan Hound	1	12	1043	2243	0	1	11	0.794549	0.377
chr24_22044633_T/C	chr24:22044633_T_C	DING_1_1	2	50	1342	4460	0.205	missense_variant	MODERATE	TM9SF4	Dingo	2	25	1042	2230	0	2	23	0.794549	0.377
chr2_74226344_-/GCG	chr2:74226343_T_TGCG	CLUP_US_1_1	6	6	845	3342	0	inframe_insertion	MODERATE	RUNX3	Wolf	3	3	693	1674	3	0	0	0.802586	0.699
chr2_74226344_-/GCG	chr2:74226343_T_TGCG	KERY_1_1	4	4	847	3344	0	inframe_insertion	MODERATE	RUNX3	Kerry Blue Terrier	2	2	694	1675	2	0	0	0.802586	0.699
chr2_74226344_-/GCG	chr2:74226343_T_TGCG	ROTT_1_1	4	4	847	3344	0	inframe_insertion	MODERATE	RUNX3	Rottweiler	2	2	694	1675	2	0	0	0.802586	0.699
chr2_74226344_-/GCG	chr2:74226343_T_TGCG	BLPS_1_1	2	2	849	3346	0	inframe_insertion	MODERATE	RUNX3	Blue Picardy Spaniel	1	1	695	1676	1	0	0	0.802586	0.699
chr2_74226344_-/GCG	chr2:74226343_T_TGCG	CLUP_CN_1_2	7	8	844	3340	0	inframe_insertion	MODERATE	RUNX3	Wolf	4	4	692	1673	3	1	0	0.802586	0.699
chr2_74226344_-/GCG	chr2:74226343_T_TGCG	MAST_1_1	12	14	839	3334	0	inframe_insertion	MODERATE	RUNX3	Mastiff	6	7	690	1670	6	0	1	0.802586	0.699
chr2_74226344_-/GCG	chr2:74226343_T_TGCG	BOPD_1_1	5	6	846	3342	0	inframe_insertion	MODERATE	RUNX3	Bourbonnais Pointing Dog	3	3	693	1674	2	1	0	0.802586	0.699
chr2_74226344_-/GCG	chr2:74226343_T_TGCG	BORT_1_1	5	6	846	3342	0	inframe_insertion	MODERATE	RUNX3	Border Terrier	3	3	693	1674	2	1	0	0.802586	0.699
chr2_74226344_-/GCG	chr2:74226343_T_TGCG	GREE_1_1	5	6	846	3342	0	inframe_insertion	MODERATE	RUNX3	Greenland Dog	3	3	693	1674	2	1	0	0.802586	0.699
chr2_74226344_-/GCG	chr2:74226343_T_TGCG	NEWF_1_1	10	12	841	3336	0	inframe_insertion	MODERATE	RUNX3	Newfoundland	6	6	690	1671	4	2	0	0.802586	0.699
chr2_74226344_-/GCG	chr2:74226343_T_TGCG	PHAR_1_1	5	6	846	3342	0	inframe_insertion	MODERATE	RUNX3	Pharaoh Hound	3	3	693	1674	2	1	0	0.802586	0.699
chr2_74226344_-/GCG	chr2:74226343_T_TGCG	DING_1_1	35	44	816	3304	0	inframe_insertion	MODERATE	RUNX3	Dingo	20	22	676	1655	15	5	2	0.802586	0.699
chr2_74226344_-/GCG	chr2:74226343_T_TGCG	DANE_1_1	3	4	848	3344	0	inframe_insertion	MODERATE	RUNX3	Great Dane	2	2	694	1675	1	1	0	0.802586	0.699
chr2_74226344_-/GCG	chr2:74226343_T_TGCG	LAND_1_1	3	4	848	3344	0	inframe_insertion	MODERATE	RUNX3	Landseer	2	2	694	1675	1	1	0	0.802586	0.699
chr2_74226344_-/GCG	chr2:74226343_T_TGCG	SROV_1_1	3	4	848	3344	0	inframe_insertion	MODERATE	RUNX3	South Russian Ovcharka	2	2	694	1675	1	1	0	0.802586	0.699
chr2_74226344_-/GCG	chr2:74226343_T_TGCG	BEAU_1_1	4	6	847	3342	0	inframe_insertion	MODERATE	RUNX3	Beauceron	3	3	693	1674	1	2	0	0.802586	0.699
chr2_74226344_-/GCG	chr2:74226343_T_TGCG	FRSP_1_1	4	6	847	3342	0	inframe_insertion	MODERATE	RUNX3	French Spaniel	2	3	694	1674	2	0	1	0.802586	0.699
chr2_74226344_-/GCG	chr2:74226343_T_TGCG	SHIB_1_1	4	6	847	3342	0	inframe_insertion	MODERATE	RUNX3	Shiba Inu	3	3	693	1674	1	2	0	0.802586	0.699
chr2_74226344_-/GCG	chr2:74226343_T_TGCG	TOSA_1_1	4	6	847	3342	0	inframe_insertion	MODERATE	RUNX3	Tosa Inu	3	3	693	1674	1	2	0	0.802586	0.699
chr2_74226344_-/GCG	chr2:74226343_T_TGCG	VILL_AC_1_1	4	6	847	3342	0	inframe_insertion	MODERATE	RUNX3	NA	2	3	694	1674	2	0	1	0.802586	0.699
chr2_74226344_-/GCG	chr2:74226343_T_TGCG	BPIC_1_1	13	20	838	3328	0	inframe_insertion	MODERATE	RUNX3	Berger Picard	8	10	688	1667	5	3	2	0.802586	0.699
chr2_74226344_-/GCG	chr2:74226343_T_TGCG	BOUV_1_1	14	22	837	3326	0	inframe_insertion	MODERATE	RUNX3	Bouvier des Flandres	9	11	687	1666	5	4	2	0.802586	0.699
chr2_74226344_-/GCG	chr2:74226343_T_TGCG	AKIT_1_1	10	16	841	3332	0	inframe_insertion	MODERATE	RUNX3	Akita	7	9	689	1668	3	4	2	0.802586	0.699
chr2_74226344_-/GCG	chr2:74226343_T_TGCG	BRBT_1_1	5	8	846	3340	0	inframe_insertion	MODERATE	RUNX3	Barbet	4	4	692	1673	1	3	0	0.802586	0.699
chr2_74226344_-/GCG	chr2:74226343_T_TGCG	BULM_1_1	5	8	846	3340	0	inframe_insertion	MODERATE	RUNX3	Bullmastiff	4	4	692	1673	1	3	0	0.802586	0.699
chr2_74226344_-/GCG	chr2:74226343_T_TGCG	CKCS_1_1	5	8	846	3340	0	inframe_insertion	MODERATE	RUNX3	Cavalier King Charles Spaniel	3	4	693	1673	2	1	1	0.802586	0.699
chr2_74226344_-/GCG	chr2:74226343_T_TGCG	IBIZ_1_1	10	16	841	3332	0	inframe_insertion	MODERATE	RUNX3	Ibizan Hound	8	8	688	1669	2	6	0	0.802586	0.699
chr2_74226344_-/GCG	chr2:74226343_T_TGCG	LAKE_1_1	5	8	846	3340	0	inframe_insertion	MODERATE	RUNX3	Lakeland Terrier	3	4	693	1673	2	1	1	0.802586	0.699
chr2_74226344_-/GCG	chr2:74226343_T_TGCG	SKIP_1_1	5	8	846	3340	0	inframe_insertion	MODERATE	RUNX3	Schipperke	4	4	692	1673	1	3	0	0.802586	0.699
chr2_74226344_-/GCG	chr2:74226343_T_TGCG	CHBR_1_1	6	10	845	3338	0	inframe_insertion	MODERATE	RUNX3	Chesapeake Bay Retriever	5	5	691	1672	1	4	0	0.802586	0.699
chr2_74226344_-/GCG	chr2:74226343_T_TGCG	AUST_1_1	7	12	844	3336	0	inframe_insertion	MODERATE	RUNX3	Australian Terrier	6	6	690	1671	1	5	0	0.802586	0.699
chr2_74226344_-/GCG	chr2:74226343_T_TGCG	PRES_1_1	7	12	844	3336	0	inframe_insertion	MODERATE	RUNX3	Presa Canario	6	6	690	1671	1	5	0	0.802586	0.699
chr2_74226344_-/GCG	chr2:74226343_T_TGCG	SMFX_1_1	8	14	843	3334	0	inframe_insertion	MODERATE	RUNX3	Smooth Fox Terrier	6	7	690	1670	2	4	1	0.802586	0.699
chr2_74226344_-/GCG	chr2:74226343_T_TGCG	AFGH_1_1	1	2	850	3346	0	inframe_insertion	MODERATE	RUNX3	Afghan Hound	1	1	695	1676	0	1	0	0.802586	0.699
chr2_74226344_-/GCG	chr2:74226343_T_TGCG	AMBD_1_1	4	8	847	3340	0	inframe_insertion	MODERATE	RUNX3	American Bulldog	3	4	693	1673	1	2	1	0.802586	0.699
chr2_74226344_-/GCG	chr2:74226343_T_TGCG	AZWK_1_1	1	2	850	3346	0	inframe_insertion	MODERATE	RUNX3	Azawakh	1	1	695	1676	0	1	0	0.802586	0.699
chr2_74226344_-/GCG	chr2:74226343_T_TGCG	BOST_1_1	4	8	847	3340	0	inframe_insertion	MODERATE	RUNX3	Boston Terrier	4	4	692	1673	0	4	0	0.802586	0.699
chr2_74226344_-/GCG	chr2:74226343_T_TGCG	BRTR_1_1	4	8	847	3340	0	inframe_insertion	MODERATE	RUNX3	Black Russian Terrier	3	4	693	1673	1	2	1	0.802586	0.699
chr2_74226344_-/GCG	chr2:74226343_T_TGCG	CESK_1_1	2	4	849	3344	0	inframe_insertion	MODERATE	RUNX3	Cesky Terrier	2	2	694	1675	0	2	0	0.802586	0.699
chr2_74226344_-/GCG	chr2:74226343_T_TGCG	CIRN_1_1	3	6	848	3342	0	inframe_insertion	MODERATE	RUNX3	Cirneco dell'Etna	2	3	694	1674	1	1	1	0.802586	0.699
chr2_74226344_-/GCG	chr2:74226343_T_TGCG	CLUP_PT_1_1	2	4	849	3344	0	inframe_insertion	MODERATE	RUNX3	Wolf	1	2	695	1675	1	0	1	0.802586	0.699
chr2_74226344_-/GCG	chr2:74226343_T_TGCG	CSHD_1_1	3	6	848	3342	0	inframe_insertion	MODERATE	RUNX3	Catalan Sheepdog	3	3	693	1674	0	3	0	0.802586	0.699
chr2_74226344_-/GCG	chr2:74226343_T_TGCG	DARG_1_1	1	2	850	3346	0	inframe_insertion	MODERATE	RUNX3	Dogo Argentino	1	1	695	1676	0	1	0	0.802586	0.699
chr2_74226344_-/GCG	chr2:74226343_T_TGCG	ENTB_1_1	2	4	849	3344	0	inframe_insertion	MODERATE	RUNX3	Entlebucher Mountain Dog	2	2	694	1675	0	2	0	0.802586	0.699
chr2_74226344_-/GCG	chr2:74226343_T_TGCG	ESHP_1_1	2	4	849	3344	0	inframe_insertion	MODERATE	RUNX3	English Shepherd	2	2	694	1675	0	2	0	0.802586	0.699
chr2_74226344_-/GCG	chr2:74226343_T_TGCG	GPYR_1_1	5	10	846	3338	0	inframe_insertion	MODERATE	RUNX3	Great Pyrenees	3	5	693	1672	2	1	2	0.802586	0.699
chr2_74226344_-/GCG	chr2:74226343_T_TGCG	HAVA_1_1	1	2	850	3346	0	inframe_insertion	MODERATE	RUNX3	Havanese	1	1	695	1676	0	1	0	0.802586	0.699
chr2_74226344_-/GCG	chr2:74226343_T_TGCG	ITGY_1_1	1	2	850	3346	0	inframe_insertion	MODERATE	RUNX3	Italian Greyhound	1	1	695	1676	0	1	0	0.802586	0.699
chr2_74226344_-/GCG	chr2:74226343_T_TGCG	IWOF_1_1	2	4	849	3344	0	inframe_insertion	MODERATE	RUNX3	Irish Wolfhound	2	2	694	1675	0	2	0	0.802586	0.699
chr2_74226344_-/GCG	chr2:74226343_T_TGCG	KISH_1_1	2	4	849	3344	0	inframe_insertion	MODERATE	RUNX3	Kishu	2	2	694	1675	0	2	0	0.802586	0.699
chr2_74226344_-/GCG	chr2:74226343_T_TGCG	PTWD_1_1	10	20	841	3328	0	inframe_insertion	MODERATE	RUNX3	Portuguese Water Dog	7	10	689	1667	3	4	3	0.802586	0.699
chr2_74226344_-/GCG	chr2:74226343_T_TGCG	PUDL_1_1	2	4	849	3344	0	inframe_insertion	MODERATE	RUNX3	Pudelpointer	2	2	694	1675	0	2	0	0.802586	0.699
chr2_74226344_-/GCG	chr2:74226343_T_TGCG	SAAR_1_1	2	4	849	3344	0	inframe_insertion	MODERATE	RUNX3	Saarloos Wolfdog	2	2	694	1675	0	2	0	0.802586	0.699
chr2_74226344_-/GCG	chr2:74226343_T_TGCG	SCPD_1_1	2	4	849	3344	0	inframe_insertion	MODERATE	RUNX3	Schapendoes	2	2	694	1675	0	2	0	0.802586	0.699
chr2_74226344_-/GCG	chr2:74226343_T_TGCG	SEAL_1_1	4	8	847	3340	0	inframe_insertion	MODERATE	RUNX3	Sealyham Terrier	3	4	693	1673	1	2	1	0.802586	0.699
chr2_74226344_-/GCG	chr2:74226343_T_TGCG	SHAR_1_1	4	8	847	3340	0	inframe_insertion	MODERATE	RUNX3	Shar Pei	3	4	693	1673	1	2	1	0.802586	0.699
chr2_74226344_-/GCG	chr2:74226343_T_TGCG	SPWD_1_1	2	4	849	3344	0	inframe_insertion	MODERATE	RUNX3	Spanish Water Dog	2	2	694	1675	0	2	0	0.802586	0.699
chr2_74226344_-/GCG	chr2:74226343_T_TGCG	STBY_1_1	2	4	849	3344	0	inframe_insertion	MODERATE	RUNX3	Stabyhoun	2	2	694	1675	0	2	0	0.802586	0.699
chr2_74226344_-/GCG	chr2:74226343_T_TGCG	CHIH_1_1	6	12	845	3336	0	inframe_insertion	MODERATE	RUNX3	Chihuahua	5	6	691	1671	1	4	1	0.802586	0.699
chr2_74226344_-/GCG	chr2:74226343_T_TGCG	SCWT_1_1	4	8	847	3340	0	inframe_insertion	MODERATE	RUNX3	Soft Coated Wheaten Terrier	4	4	692	1673	0	4	0	0.802586	0.699
chr2_74226344_-/GCG	chr2:74226343_T_TGCG	AUPO_1_1	1	2	850	3346	0	inframe_insertion	MODERATE	RUNX3	Auvergne Pointer	1	1	695	1676	0	1	0	0.802586	0.699
chr2_74226344_-/GCG	chr2:74226343_T_TGCG	MPIN_1_1	1	2	850	3346	0	inframe_insertion	MODERATE	RUNX3	Miniature Pinscher	1	1	695	1676	0	1	0	0.802586	0.699
chr2_74226344_-/GCG	chr2:74226343_T_TGCG	CANE_1_1	3	6	848	3342	0	inframe_insertion	MODERATE	RUNX3	Cane Corso	3	3	693	1674	0	3	0	0.802586	0.699
chr2_74226344_-/GCG	chr2:74226343_T_TGCG	LHSA_1_1	5	10	846	3338	0	inframe_insertion	MODERATE	RUNX3	Lhasa Apso	4	5	692	1672	1	3	1	0.802586	0.699
chr2_74226344_-/GCG	chr2:74226343_T_TGCG	TERV_1_1	1	2	850	3346	0	inframe_insertion	MODERATE	RUNX3	Belgian Tervuren	1	1	695	1676	0	1	0	0.802586	0.699
chr2_74226344_-/GCG	chr2:74226343_T_TGCG	PPOD_2_2	2	4	849	3344	0	inframe_insertion	MODERATE	RUNX3	Portuguese Podengo Pequeno	1	2	695	1675	1	0	1	0.802586	0.699
chr2_74226344_-/GCG	chr2:74226343_T_TGCG	XOLO_1_2	1	2	850	3346	0	inframe_insertion	MODERATE	RUNX3	Xoloitzcuintli	1	1	695	1676	0	1	0	0.802586	0.699
chr2_74226344_-/GCG	chr2:74226343_T_TGCG	VILL_CN_2_2	3	6	848	3342	0	inframe_insertion	MODERATE	RUNX3	NA	2	3	694	1674	1	1	1	0.802586	0.699
chr2_74226344_-/GCG	chr2:74226343_T_TGCG	CLUP_RU_1_1	2	4	849	3344	0	inframe_insertion	MODERATE	RUNX3	Wolf	2	2	694	1675	0	2	0	0.802586	0.699
chr2_74226344_-/GCG	chr2:74226343_T_TGCG	CLUP_SE_1_1	1	2	850	3346	0	inframe_insertion	MODERATE	RUNX3	Wolf	1	1	695	1676	0	1	0	0.802586	0.699
chr2_74226344_-/GCG	chr2:74226343_T_TGCG	AKBH_1_1	1	2	850	3346	0	inframe_insertion	MODERATE	RUNX3	Akbash Dog	1	1	695	1676	0	1	0	0.802586	0.699
chr2_74226344_-/GCG	chr2:74226343_T_TGCG	STBD_1_1	7	16	844	3332	0	inframe_insertion	MODERATE	RUNX3	Saint Bernard	5	8	691	1669	2	3	3	0.802586	0.699
chr2_74226344_-/GCG	chr2:74226343_T_TGCG	CCRT_1_1	6	14	845	3334	0	inframe_insertion	MODERATE	RUNX3	Curly-Coated Retriever	5	7	691	1670	1	4	2	0.802586	0.699
chr2_74226344_-/GCG	chr2:74226343_T_TGCG	OLES_1_1	5	12	846	3336	0	inframe_insertion	MODERATE	RUNX3	Old English Sheepdog	4	6	692	1671	1	3	2	0.802586	0.699
chr2_74226344_-/GCG	chr2:74226343_T_TGCG	SLCU_1_1	5	12	846	3336	0	inframe_insertion	MODERATE	RUNX3	Slovak Cuvac	4	6	692	1671	1	3	2	0.802586	0.699
chr2_74226344_-/GCG	chr2:74226343_T_TGCG	BULT_1_1	17	42	834	3306	0	inframe_insertion	MODERATE	RUNX3	Bull Terrier	15	21	681	1656	2	13	6	0.802586	0.699
chr2_74226344_-/GCG	chr2:74226343_T_TGCG	BMSH_1_1	4	10	847	3338	0	inframe_insertion	MODERATE	RUNX3	Bavarian Mountain Scent Hound	3	5	693	1672	1	2	2	0.802586	0.699
chr2_74226344_-/GCG	chr2:74226343_T_TGCG	CHIN_1_1	4	10	847	3338	0	inframe_insertion	MODERATE	RUNX3	Japanese Chin	4	5	692	1672	0	4	1	0.802586	0.699
chr2_74226344_-/GCG	chr2:74226343_T_TGCG	DALM_1_1	4	10	847	3338	0	inframe_insertion	MODERATE	RUNX3	Dalmatian	3	5	693	1672	1	2	2	0.802586	0.699
chr2_74226344_-/GCG	chr2:74226343_T_TGCG	MAAG_1_1	4	10	847	3338	0	inframe_insertion	MODERATE	RUNX3	Magyar Agar	4	5	692	1672	0	4	1	0.802586	0.699
chr2_74226344_-/GCG	chr2:74226343_T_TGCG	VIZS_1_1	4	10	847	3338	0	inframe_insertion	MODERATE	RUNX3	Vizsla	4	5	692	1672	0	4	1	0.802586	0.699
chr2_74226344_-/GCG	chr2:74226343_T_TGCG	TPOO_1_1	8	20	843	3328	0	inframe_insertion	MODERATE	RUNX3	Toy Poodle	8	10	688	1667	0	8	2	0.802586	0.699
chr2_74226344_-/GCG	chr2:74226343_T_TGCG	BRZT_1_1	3	8	848	3340	0	inframe_insertion	MODERATE	RUNX3	Brazilian Terrier	2	4	694	1673	1	1	2	0.802586	0.699
chr2_74226344_-/GCG	chr2:74226343_T_TGCG	BULD_1_1	3	8	848	3340	0	inframe_insertion	MODERATE	RUNX3	Bulldog	2	4	694	1673	1	1	2	0.802586	0.699
chr2_74226344_-/GCG	chr2:74226343_T_TGCG	CZEC_1_1	3	8	848	3340	0	inframe_insertion	MODERATE	RUNX3	Czechoslovakian Wolfdog	3	4	693	1673	0	3	1	0.802586	0.699
chr2_74226344_-/GCG	chr2:74226343_T_TGCG	PATR_1_1	3	8	848	3340	0	inframe_insertion	MODERATE	RUNX3	Patterdale Terrier	2	4	694	1673	1	1	2	0.802586	0.699
chr2_74226344_-/GCG	chr2:74226343_T_TGCG	SVAL_1_1	3	8	848	3340	0	inframe_insertion	MODERATE	RUNX3	Swedish Vallhund	2	4	694	1673	1	1	2	0.802586	0.699
chr2_74226344_-/GCG	chr2:74226343_T_TGCG	SLOU_1_1	3	8	848	3340	0	inframe_insertion	MODERATE	RUNX3	Sloughi	3	4	693	1673	0	3	1	0.802586	0.699
chr2_74226344_-/GCG	chr2:74226343_T_TGCG	SARP_1_1	3	8	848	3340	0	inframe_insertion	MODERATE	RUNX3	Sarplaninac	3	4	693	1673	0	3	1	0.802586	0.699
chr2_74226344_-/GCG	chr2:74226343_T_TGCG	DACH_1_1	16	44	835	3304	0	inframe_insertion	MODERATE	RUNX3	Dachshund	12	22	684	1655	4	8	10	0.802586	0.699
chr2_74226344_-/GCG	chr2:74226343_T_TGCG	BRIT_1_1	5	14	846	3334	0	inframe_insertion	MODERATE	RUNX3	Brittany	4	7	692	1670	1	3	3	0.802586	0.699
chr2_74226344_-/GCG	chr2:74226343_T_TGCG	PARS_1_1	5	14	846	3334	0	inframe_insertion	MODERATE	RUNX3	Parson Russell Terrier	4	7	692	1670	1	3	3	0.802586	0.699
chr2_74226344_-/GCG	chr2:74226343_T_TGCG	CLUP_GR_1_1	7	20	844	3328	0	inframe_insertion	MODERATE	RUNX3	Wolf	7	10	689	1667	0	7	3	0.802586	0.699
chr2_74226344_-/GCG	chr2:74226343_T_TGCG	VILL_KE_1_1	7	20	844	3328	0	inframe_insertion	MODERATE	RUNX3	NA	5	10	691	1667	2	3	5	0.802586	0.699
chr2_74226344_-/GCG	chr2:74226343_T_TGCG	BOER_1_1	2	6	849	3342	0	inframe_insertion	MODERATE	RUNX3	Boerboel	2	3	694	1674	0	2	1	0.802586	0.699
chr2_74226344_-/GCG	chr2:74226343_T_TGCG	CAAN_1_1	2	6	849	3342	0	inframe_insertion	MODERATE	RUNX3	Canaan Dog	2	3	694	1674	0	2	1	0.802586	0.699
chr2_74226344_-/GCG	chr2:74226343_T_TGCG	CRSP_1_1	2	6	849	3342	0	inframe_insertion	MODERATE	RUNX3	Croatian Sheepdog	2	3	694	1674	0	2	1	0.802586	0.699
chr2_74226344_-/GCG	chr2:74226343_T_TGCG	SALU_1_1	2	6	849	3342	0	inframe_insertion	MODERATE	RUNX3	Saluki	2	3	694	1674	0	2	1	0.802586	0.699
chr2_74226344_-/GCG	chr2:74226343_T_TGCG	SGGO_1_1	2	6	849	3342	0	inframe_insertion	MODERATE	RUNX3	Segugio Italiano	2	3	694	1674	0	2	1	0.802586	0.699
chr2_74226344_-/GCG	chr2:74226343_T_TGCG	SILK_1_1	2	6	849	3342	0	inframe_insertion	MODERATE	RUNX3	Silky Terrier	2	3	694	1674	0	2	1	0.802586	0.699
chr2_74226344_-/GCG	chr2:74226343_T_TGCG	WEIM_1_1	4	12	847	3336	0	inframe_insertion	MODERATE	RUNX3	Weimaraner	4	6	692	1671	0	4	2	0.802586	0.699
chr2_74226344_-/GCG	chr2:74226343_T_TGCG	WFOX_1_1	2	6	849	3342	0	inframe_insertion	MODERATE	RUNX3	Wire Fox Terrier	2	3	694	1674	0	2	1	0.802586	0.699
chr2_74226344_-/GCG	chr2:74226343_T_TGCG	GWHP_1_1	2	6	849	3342	0	inframe_insertion	MODERATE	RUNX3	German Wirehaired Pointer	2	3	694	1674	0	2	1	0.802586	0.699
chr2_74226344_-/GCG	chr2:74226343_T_TGCG	VILL_NP_1_1	2	6	849	3342	0	inframe_insertion	MODERATE	RUNX3	NA	2	3	694	1674	0	2	1	0.802586	0.699
chr2_74226344_-/GCG	chr2:74226343_T_TGCG	CNTI_1_1	2	6	849	3342	0	inframe_insertion	MODERATE	RUNX3	Continental Bulldog	2	3	694	1674	0	2	1	0.802586	0.699
chr2_74226344_-/GCG	chr2:74226343_T_TGCG	EGTT_1_1	4	12	847	3336	0	inframe_insertion	MODERATE	RUNX3	English Toy Terrier	4	6	692	1671	0	4	2	0.802586	0.699
chr2_74226344_-/GCG	chr2:74226343_T_TGCG	PERH_1_2	2	6	849	3342	0	inframe_insertion	MODERATE	RUNX3	Peruvian Hairless	2	3	694	1674	0	2	1	0.802586	0.699
chr2_74226344_-/GCG	chr2:74226343_T_TGCG	BSJI_1_1	4	12	847	3336	0	inframe_insertion	MODERATE	RUNX3	Basenji	3	6	693	1671	1	2	3	0.802586	0.699
chr2_74226344_-/GCG	chr2:74226343_T_TGCG	ANFH_1_1	9	28	842	3320	0	inframe_insertion	MODERATE	RUNX3	Anglo-Francais hound	8	14	688	1663	1	7	6	0.802586	0.699
chr2_74226344_-/GCG	chr2:74226343_T_TGCG	OUTLIER	136	440	715	2908	0	inframe_insertion	MODERATE	RUNX3	NA	115	221	581	1456	21	94	106	0.802586	0.699
chr2_74226344_-/GCG	chr2:74226343_T_TGCG	BEDT_1_1	3	10	848	3338	0	inframe_insertion	MODERATE	RUNX3	Bedlington Terrier	3	5	693	1672	0	3	2	0.802586	0.699
chr2_74226344_-/GCG	chr2:74226343_T_TGCG	COOK_1_1	3	10	848	3338	0	inframe_insertion	MODERATE	RUNX3	Chinook	3	5	693	1672	0	3	2	0.802586	0.699
chr2_74226344_-/GCG	chr2:74226343_T_TGCG	GALG_1_1	3	10	848	3338	0	inframe_insertion	MODERATE	RUNX3	Galgo Espanol	2	5	694	1672	1	1	3	0.802586	0.699
chr2_74226344_-/GCG	chr2:74226343_T_TGCG	GBGV_1_1	3	10	848	3338	0	inframe_insertion	MODERATE	RUNX3	Grand Basset Griffon Vendeen	3	5	693	1672	0	3	2	0.802586	0.699
chr2_74226344_-/GCG	chr2:74226343_T_TGCG	GMSP_1_1	3	10	848	3338	0	inframe_insertion	MODERATE	RUNX3	German Spaniel	3	5	693	1672	0	3	2	0.802586	0.699
chr2_74226344_-/GCG	chr2:74226343_T_TGCG	IWSP_1_1	3	10	848	3338	0	inframe_insertion	MODERATE	RUNX3	Irish Water Spaniel	3	5	693	1672	0	3	2	0.802586	0.699
chr2_74226344_-/GCG	chr2:74226343_T_TGCG	PTAS_1_1	3	10	848	3338	0	inframe_insertion	MODERATE	RUNX3	Polish Tatra Sheepdog	3	5	693	1672	0	3	2	0.802586	0.699
chr2_74226344_-/GCG	chr2:74226343_T_TGCG	SPMT_1_1	3	10	848	3338	0	inframe_insertion	MODERATE	RUNX3	Spanish Mastiff	2	5	694	1672	1	1	3	0.802586	0.699
chr2_74226344_-/GCG	chr2:74226343_T_TGCG	SPOO_1_1	3	10	848	3338	0	inframe_insertion	MODERATE	RUNX3	Standard Poodle	2	5	694	1672	1	1	3	0.802586	0.699
chr2_74226344_-/GCG	chr2:74226343_T_TGCG	NEAP_1_1	3	10	848	3338	0	inframe_insertion	MODERATE	RUNX3	Neapolitan Mastiff	2	5	694	1672	1	1	3	0.802586	0.699
chr2_74226344_-/GCG	chr2:74226343_T_TGCG	PYMF_1_1	4	14	847	3334	0	inframe_insertion	MODERATE	RUNX3	Pyrenean Mastiff	4	7	692	1670	0	4	3	0.802586	0.699
chr2_74226344_-/GCG	chr2:74226343_T_TGCG	VILL_CN_1_2	4	14	847	3334	0	inframe_insertion	MODERATE	RUNX3	NA	4	7	692	1670	0	4	3	0.802586	0.699
chr2_74226344_-/GCG	chr2:74226343_T_TGCG	BELS_1_1	5	18	846	3330	0	inframe_insertion	MODERATE	RUNX3	Belgian Sheepdog	5	9	691	1668	0	5	4	0.802586	0.699
chr2_74226344_-/GCG	chr2:74226343_T_TGCG	CARD_1_1	2	8	849	3340	0	inframe_insertion	MODERATE	RUNX3	Cardigan Welsh Corgi	2	4	694	1673	0	2	2	0.802586	0.699
chr2_74226344_-/GCG	chr2:74226343_T_TGCG	CHOW_1_1	2	8	849	3340	0	inframe_insertion	MODERATE	RUNX3	Chow Chow	2	4	694	1673	0	2	2	0.802586	0.699
chr2_74226344_-/GCG	chr2:74226343_T_TGCG	DSFD_1_1	2	8	849	3340	0	inframe_insertion	MODERATE	RUNX3	Danish-Swedish Farmdog	2	4	694	1673	0	2	2	0.802586	0.699
chr2_74226344_-/GCG	chr2:74226343_T_TGCG	FBUL_1_1	2	8	849	3340	0	inframe_insertion	MODERATE	RUNX3	French Bulldog	2	4	694	1673	0	2	2	0.802586	0.699
chr2_74226344_-/GCG	chr2:74226343_T_TGCG	HUSK_1_1	1	4	850	3344	0	inframe_insertion	MODERATE	RUNX3	Siberian Husky	1	2	695	1675	0	1	1	0.802586	0.699
chr2_74226344_-/GCG	chr2:74226343_T_TGCG	KARA_1_1	2	8	849	3340	0	inframe_insertion	MODERATE	RUNX3	Karakachan	2	4	694	1673	0	2	2	0.802586	0.699
chr2_74226344_-/GCG	chr2:74226343_T_TGCG	LAEK_1_1	2	8	849	3340	0	inframe_insertion	MODERATE	RUNX3	Belgian Laekenois	2	4	694	1673	0	2	2	0.802586	0.699
chr2_74226344_-/GCG	chr2:74226343_T_TGCG	LEOP_1_1	3	12	848	3336	0	inframe_insertion	MODERATE	RUNX3	Catahoula Leopard Dog	3	6	693	1671	0	3	3	0.802586	0.699
chr2_74226344_-/GCG	chr2:74226343_T_TGCG	BORD_1_1	11	44	840	3304	0	inframe_insertion	MODERATE	RUNX3	Border Collie	9	22	687	1655	2	7	13	0.802586	0.699
chr2_74226344_-/GCG	chr2:74226343_T_TGCG	DEER_1_1	4	16	847	3332	0	inframe_insertion	MODERATE	RUNX3	Scottish Deerhound	4	8	692	1669	0	4	4	0.802586	0.699
chr2_74226344_-/GCG	chr2:74226343_T_TGCG	BEAG_1_1	1	4	850	3344	0	inframe_insertion	MODERATE	RUNX3	Beagle	1	2	695	1675	0	1	1	0.802586	0.699
chr2_74226344_-/GCG	chr2:74226343_T_TGCG	APPZ_1_1	3	12	848	3336	0	inframe_insertion	MODERATE	RUNX3	Appenzeller Sennenhund	3	6	693	1671	0	3	3	0.802586	0.699
chr2_74226344_-/GCG	chr2:74226343_T_TGCG	WSSD_1_1	1	4	850	3344	0	inframe_insertion	MODERATE	RUNX3	White Swiss Shepherd Dog	1	2	695	1675	0	1	1	0.802586	0.699
chr2_74226344_-/GCG	chr2:74226343_T_TGCG	MARM_1_1	2	8	849	3340	0	inframe_insertion	MODERATE	RUNX3	Maremma Sheepdog	2	4	694	1673	0	2	2	0.802586	0.699
chr2_74226344_-/GCG	chr2:74226343_T_TGCG	KUND_1_1	1	4	850	3344	0	inframe_insertion	MODERATE	RUNX3	Kunming Dog	1	2	695	1675	0	1	1	0.802586	0.699
chr2_74226344_-/GCG	chr2:74226343_T_TGCG	FOXH_1_1	3	12	848	3336	0	inframe_insertion	MODERATE	RUNX3	Foxhound	2	6	694	1671	1	1	4	0.802586	0.699
chr2_74226344_-/GCG	chr2:74226343_T_TGCG	EPNT_2_2	1	4	850	3344	0	inframe_insertion	MODERATE	RUNX3	English Pointer	1	2	695	1675	0	1	1	0.802586	0.699
chr2_74226344_-/GCG	chr2:74226343_T_TGCG	SCOT_1_1	7	30	844	3318	0	inframe_insertion	MODERATE	RUNX3	Scottish Terrier	7	15	689	1662	0	7	8	0.802586	0.699
chr2_74226344_-/GCG	chr2:74226343_T_TGCG	THAI_1_1	6	26	845	3322	0	inframe_insertion	MODERATE	RUNX3	Thai Ridgeback	5	13	691	1664	1	4	8	0.802586	0.699
chr2_74226344_-/GCG	chr2:74226343_T_TGCG	BMAL_1_1	5	22	846	3326	0	inframe_insertion	MODERATE	RUNX3	Belgian Malinois	4	11	692	1666	1	3	7	0.802586	0.699
chr2_74226344_-/GCG	chr2:74226343_T_TGCG	GSNZ_1_1	3	14	848	3334	0	inframe_insertion	MODERATE	RUNX3	Giant Schnauzer	3	7	693	1670	0	3	4	0.802586	0.699
chr2_74226344_-/GCG	chr2:74226343_T_TGCG	POLG_1_1	3	14	848	3334	0	inframe_insertion	MODERATE	RUNX3	Polish Greyhound	3	7	693	1670	0	3	4	0.802586	0.699
chr2_74226344_-/GCG	chr2:74226343_T_TGCG	AMAL_1_1	2	10	849	3338	0	inframe_insertion	MODERATE	RUNX3	Alaskan Malamute	1	5	695	1672	1	0	4	0.802586	0.699
chr2_74226344_-/GCG	chr2:74226343_T_TGCG	BICH_1_1	2	10	849	3338	0	inframe_insertion	MODERATE	RUNX3	Bichon Frise	2	5	694	1672	0	2	3	0.802586	0.699
chr2_74226344_-/GCG	chr2:74226343_T_TGCG	BOXR_1_1	2	10	849	3338	0	inframe_insertion	MODERATE	RUNX3	Boxer	1	5	695	1672	1	0	4	0.802586	0.699
chr2_74226344_-/GCG	chr2:74226343_T_TGCG	BRHM_1_1	2	10	849	3338	0	inframe_insertion	MODERATE	RUNX3	Broholmer	2	5	694	1672	0	2	3	0.802586	0.699
chr2_74226344_-/GCG	chr2:74226343_T_TGCG	LANC_1_1	2	10	849	3338	0	inframe_insertion	MODERATE	RUNX3	Lancashire Heeler	1	5	695	1672	1	0	4	0.802586	0.699
chr2_74226344_-/GCG	chr2:74226343_T_TGCG	SPIN_1_1	2	10	849	3338	0	inframe_insertion	MODERATE	RUNX3	Spinone Italiano	2	5	694	1672	0	2	3	0.802586	0.699
chr2_74226344_-/GCG	chr2:74226343_T_TGCG	WHPG_1_1	2	10	849	3338	0	inframe_insertion	MODERATE	RUNX3	Wirehaired Pointing Griffon	2	5	694	1672	0	2	3	0.802586	0.699
chr2_74226344_-/GCG	chr2:74226343_T_TGCG	YORK_1_1	2	10	849	3338	0	inframe_insertion	MODERATE	RUNX3	Yorkshire Terrier	1	5	695	1672	1	0	4	0.802586	0.699
chr2_74226344_-/GCG	chr2:74226343_T_TGCG	GSPZ_1_1	2	10	849	3338	0	inframe_insertion	MODERATE	RUNX3	German Spitz	2	5	694	1672	0	2	3	0.802586	0.699
chr2_74226344_-/GCG	chr2:74226343_T_TGCG	ACKR_1_1	3	16	848	3332	0	inframe_insertion	MODERATE	RUNX3	American Cocker Spaniel	3	8	693	1669	0	3	5	0.802586	0.699
chr2_74226344_-/GCG	chr2:74226343_T_TGCG	AMST_1_1	3	16	848	3332	0	inframe_insertion	MODERATE	RUNX3	American Staffordshire Terrier	3	8	693	1669	0	3	5	0.802586	0.699
chr2_74226344_-/GCG	chr2:74226343_T_TGCG	AIRT_1_1	1	6	850	3342	0	inframe_insertion	MODERATE	RUNX3	Airedale Terrier	1	3	695	1674	0	1	2	0.802586	0.699
chr2_74226344_-/GCG	chr2:74226343_T_TGCG	BRMD_1_1	3	18	848	3330	0	inframe_insertion	MODERATE	RUNX3	Bernese Mountain Dog	2	9	694	1668	1	1	7	0.802586	0.699
chr2_74226344_-/GCG	chr2:74226343_T_TGCG	CRES_1_1	1	6	850	3342	0	inframe_insertion	MODERATE	RUNX3	Chinese Crested	1	3	695	1674	0	1	2	0.802586	0.699
chr2_74226344_-/GCG	chr2:74226343_T_TGCG	CTLB_1_1	1	6	850	3342	0	inframe_insertion	MODERATE	RUNX3	Catalburun	1	3	695	1674	0	1	2	0.802586	0.699
chr2_74226344_-/GCG	chr2:74226343_T_TGCG	ECKR_1_1	1	6	850	3342	0	inframe_insertion	MODERATE	RUNX3	English Cocker Spaniel	1	3	695	1674	0	1	2	0.802586	0.699
chr2_74226344_-/GCG	chr2:74226343_T_TGCG	EURA_1_1	1	6	850	3342	0	inframe_insertion	MODERATE	RUNX3	Eurasier	1	3	695	1674	0	1	2	0.802586	0.699
chr2_74226344_-/GCG	chr2:74226343_T_TGCG	FOMD_1_1	1	6	850	3342	0	inframe_insertion	MODERATE	RUNX3	Formosan Mountain Dog	1	3	695	1674	0	1	2	0.802586	0.699
chr2_74226344_-/GCG	chr2:74226343_T_TGCG	GHUT_1_1	2	12	849	3336	0	inframe_insertion	MODERATE	RUNX3	German Hunting Terrier	2	6	694	1671	0	2	4	0.802586	0.699
chr2_74226344_-/GCG	chr2:74226343_T_TGCG	GOLD_1_1	3	18	848	3330	0	inframe_insertion	MODERATE	RUNX3	Golden Retriever	3	9	693	1668	0	3	6	0.802586	0.699
chr2_74226344_-/GCG	chr2:74226343_T_TGCG	GSHP_1_1	1	6	850	3342	0	inframe_insertion	MODERATE	RUNX3	German Shorthaired Pointer	1	3	695	1674	0	1	2	0.802586	0.699
chr2_74226344_-/GCG	chr2:74226343_T_TGCG	HOVA_1_1	2	12	849	3336	0	inframe_insertion	MODERATE	RUNX3	Hovawart	2	6	694	1671	0	2	4	0.802586	0.699
chr2_74226344_-/GCG	chr2:74226343_T_TGCG	HTSV_1_1	1	6	850	3342	0	inframe_insertion	MODERATE	RUNX3	Hamiltonstovare	1	3	695	1674	0	1	2	0.802586	0.699
chr2_74226344_-/GCG	chr2:74226343_T_TGCG	KAIK_1_1	1	6	850	3342	0	inframe_insertion	MODERATE	RUNX3	Kai Ken	1	3	695	1674	0	1	2	0.802586	0.699
chr2_74226344_-/GCG	chr2:74226343_T_TGCG	LAGO_1_1	1	6	850	3342	0	inframe_insertion	MODERATE	RUNX3	Lagotto Romagnolo	1	3	695	1674	0	1	2	0.802586	0.699
chr2_74226344_-/GCG	chr2:74226343_T_TGCG	NORB_1_1	1	6	850	3342	0	inframe_insertion	MODERATE	RUNX3	Norrbottenspetz	1	3	695	1674	0	1	2	0.802586	0.699
chr2_74226344_-/GCG	chr2:74226343_T_TGCG	PEMB_1_1	1	6	850	3342	0	inframe_insertion	MODERATE	RUNX3	Pembroke Welsh Corgi	1	3	695	1674	0	1	2	0.802586	0.699
chr2_74226344_-/GCG	chr2:74226343_T_TGCG	PGRT_1_1	1	6	850	3342	0	inframe_insertion	MODERATE	RUNX3	Prague Ratter	1	3	695	1674	0	1	2	0.802586	0.699
chr2_74226344_-/GCG	chr2:74226343_T_TGCG	IRSE_1_1	1	6	850	3342	0	inframe_insertion	MODERATE	RUNX3	Irish Setter	1	3	695	1674	0	1	2	0.802586	0.699
chr2_74226344_-/GCG	chr2:74226343_T_TGCG	PAPI_1_1	1	6	850	3342	0	inframe_insertion	MODERATE	RUNX3	Continental Toy Spaniel (Papillon)	1	3	695	1674	0	1	2	0.802586	0.699
chr2_74226344_-/GCG	chr2:74226343_T_TGCG	BRJH_1_1	2	12	849	3336	0	inframe_insertion	MODERATE	RUNX3	Bruno Jura Hound	1	6	695	1671	1	0	5	0.802586	0.699
chr2_74226344_-/GCG	chr2:74226343_T_TGCG	ZAGR_1_1	3	20	848	3328	0	inframe_insertion	MODERATE	RUNX3	Zagar	3	10	693	1667	0	3	7	0.802586	0.699
chr2_74226344_-/GCG	chr2:74226343_T_TGCG	LEON_1_1	5	36	846	3312	0	inframe_insertion	MODERATE	RUNX3	Leonberger	5	18	691	1659	0	5	13	0.802586	0.699
chr2_74226344_-/GCG	chr2:74226343_T_TGCG	POMR_1_1	5	36	846	3312	0	inframe_insertion	MODERATE	RUNX3	Pomeranian	5	18	691	1659	0	5	13	0.802586	0.699
chr2_74226344_-/GCG	chr2:74226343_T_TGCG	AHRT_1_1	1	8	850	3340	0	inframe_insertion	MODERATE	RUNX3	American Hairless Terrier	1	4	695	1673	0	1	3	0.802586	0.699
chr2_74226344_-/GCG	chr2:74226343_T_TGCG	BLDH_1_1	1	8	850	3340	0	inframe_insertion	MODERATE	RUNX3	Bloodhound	1	4	695	1673	0	1	3	0.802586	0.699
chr2_74226344_-/GCG	chr2:74226343_T_TGCG	GSMD_1_1	1	8	850	3340	0	inframe_insertion	MODERATE	RUNX3	Greater Swiss Mountain Dog	1	4	695	1673	0	1	3	0.802586	0.699
chr2_74226344_-/GCG	chr2:74226343_T_TGCG	KUVZ_1_1	2	16	849	3332	0	inframe_insertion	MODERATE	RUNX3	Kuvasz	2	8	694	1669	0	2	6	0.802586	0.699
chr2_74226344_-/GCG	chr2:74226343_T_TGCG	PASP_1_1	1	8	850	3340	0	inframe_insertion	MODERATE	RUNX3	Pont-Audemer spaniel	1	4	695	1673	0	1	3	0.802586	0.699
chr2_74226344_-/GCG	chr2:74226343_T_TGCG	PUMI_1_1	1	8	850	3340	0	inframe_insertion	MODERATE	RUNX3	Pumi	1	4	695	1673	0	1	3	0.802586	0.699
chr2_74226344_-/GCG	chr2:74226343_T_TGCG	RTOY_1_1	1	8	850	3340	0	inframe_insertion	MODERATE	RUNX3	Russian Toy	1	4	695	1673	0	1	3	0.802586	0.699
chr2_74226344_-/GCG	chr2:74226343_T_TGCG	SHIH_1_1	1	8	850	3340	0	inframe_insertion	MODERATE	RUNX3	Shih Tzu	1	4	695	1673	0	1	3	0.802586	0.699
chr2_74226344_-/GCG	chr2:74226343_T_TGCG	SMSH_1_1	1	8	850	3340	0	inframe_insertion	MODERATE	RUNX3	Small Swiss Hound	1	4	695	1673	0	1	3	0.802586	0.699
chr2_74226344_-/GCG	chr2:74226343_T_TGCG	TURM_1_1	1	8	850	3340	0	inframe_insertion	MODERATE	RUNX3	Turkish Mastiff	1	4	695	1673	0	1	3	0.802586	0.699
chr2_74226344_-/GCG	chr2:74226343_T_TGCG	KEES_1_1	1	8	850	3340	0	inframe_insertion	MODERATE	RUNX3	Keeshond	1	4	695	1673	0	1	3	0.802586	0.699
chr2_74226344_-/GCG	chr2:74226343_T_TGCG	COTO_1_1	1	8	850	3340	0	inframe_insertion	MODERATE	RUNX3	Coton de Tulear	1	4	695	1673	0	1	3	0.802586	0.699
chr2_74226344_-/GCG	chr2:74226343_T_TGCG	KELP_2_2	1	8	850	3340	0	inframe_insertion	MODERATE	RUNX3	Australian Kelpie	1	4	695	1673	0	1	3	0.802586	0.699
chr2_74226344_-/GCG	chr2:74226343_T_TGCG	BRGV_1_1	1	8	850	3340	0	inframe_insertion	MODERATE	RUNX3	Briquet Griffon Vendeen	1	4	695	1673	0	1	3	0.802586	0.699
chr2_74226344_-/GCG	chr2:74226343_T_TGCG	AFOX_1_1	1	10	850	3338	0	inframe_insertion	MODERATE	RUNX3	American Foxhound	1	5	695	1672	0	1	4	0.802586	0.699
chr2_74226344_-/GCG	chr2:74226343_T_TGCG	BIEW_1_1	1	10	850	3338	0	inframe_insertion	MODERATE	RUNX3	Biewer Terrier	1	5	695	1672	0	1	4	0.802586	0.699
chr2_74226344_-/GCG	chr2:74226343_T_TGCG	BOYK_1_1	1	10	850	3338	0	inframe_insertion	MODERATE	RUNX3	Boykin Spaniel	1	5	695	1672	0	1	4	0.802586	0.699
chr2_74226344_-/GCG	chr2:74226343_T_TGCG	CAIR_1_1	1	10	850	3338	0	inframe_insertion	MODERATE	RUNX3	Cairn Terrier	1	5	695	1672	0	1	4	0.802586	0.699
chr2_74226344_-/GCG	chr2:74226343_T_TGCG	DAND_1_1	1	10	850	3338	0	inframe_insertion	MODERATE	RUNX3	Dandie Dinmont Terrier	1	5	695	1672	0	1	4	0.802586	0.699
chr2_74226344_-/GCG	chr2:74226343_T_TGCG	ESMD_1_1	1	10	850	3338	0	inframe_insertion	MODERATE	RUNX3	Estrela Mountain Dog	1	5	695	1672	0	1	4	0.802586	0.699
chr2_74226344_-/GCG	chr2:74226343_T_TGCG	ICES_1_1	1	10	850	3338	0	inframe_insertion	MODERATE	RUNX3	Icelandic Sheepdog	1	5	695	1672	0	1	4	0.802586	0.699
chr2_74226344_-/GCG	chr2:74226343_T_TGCG	POSD_1_1	1	10	850	3338	0	inframe_insertion	MODERATE	RUNX3	Portuguese Sheepdog	1	5	695	1672	0	1	4	0.802586	0.699
chr2_74226344_-/GCG	chr2:74226343_T_TGCG	PULI_1_1	1	10	850	3338	0	inframe_insertion	MODERATE	RUNX3	Puli	1	5	695	1672	0	1	4	0.802586	0.699
chr2_74226344_-/GCG	chr2:74226343_T_TGCG	RHOD_1_1	1	10	850	3338	0	inframe_insertion	MODERATE	RUNX3	Rhodesian Ridgeback	1	5	695	1672	0	1	4	0.802586	0.699
chr2_74226344_-/GCG	chr2:74226343_T_TGCG	RUSH_1_1	1	10	850	3338	0	inframe_insertion	MODERATE	RUNX3	Russian Hound	1	5	695	1672	0	1	4	0.802586	0.699
chr2_74226344_-/GCG	chr2:74226343_T_TGCG	TIBT_1_1	1	10	850	3338	0	inframe_insertion	MODERATE	RUNX3	Tibetan Terrier	1	5	695	1672	0	1	4	0.802586	0.699
chr2_74226344_-/GCG	chr2:74226343_T_TGCG	PBGA_1_1	1	10	850	3338	0	inframe_insertion	MODERATE	RUNX3	Petit Bleu de Gascogne	1	5	695	1672	0	1	4	0.802586	0.699
chr2_74226344_-/GCG	chr2:74226343_T_TGCG	AESK_1_1	1	12	850	3336	0	inframe_insertion	MODERATE	RUNX3	American Eskimo Dog	1	6	695	1671	0	1	5	0.802586	0.699
chr2_74226344_-/GCG	chr2:74226343_T_TGCG	DREV_1_1	1	12	850	3336	0	inframe_insertion	MODERATE	RUNX3	Drever	1	6	695	1671	0	1	5	0.802586	0.699
chr2_74226344_-/GCG	chr2:74226343_T_TGCG	SSNZ_1_1	1	12	850	3336	0	inframe_insertion	MODERATE	RUNX3	Standard Schnauzer	1	6	695	1671	0	1	5	0.802586	0.699
chr2_74226344_-/GCG	chr2:74226343_T_TGCG	AUCD_1_1	1	12	850	3336	0	inframe_insertion	MODERATE	RUNX3	Australian Cattle Dog	1	6	695	1671	0	1	5	0.802586	0.699
chr2_74226344_-/GCG	chr2:74226343_T_TGCG	PHAL_1_1	1	12	850	3336	0	inframe_insertion	MODERATE	RUNX3	Continental Toy Spaniel (Phalene)	1	6	695	1671	0	1	5	0.802586	0.699
chr2_74226344_-/GCG	chr2:74226343_T_TGCG	EPNT_1_2	1	12	850	3336	0	inframe_insertion	MODERATE	RUNX3	English Pointer	1	6	695	1671	0	1	5	0.802586	0.699
chr2_74226344_-/GCG	chr2:74226343_T_TGCG	BASS_1_1	1	14	850	3334	0	inframe_insertion	MODERATE	RUNX3	Basset Hound	1	7	695	1670	0	1	6	0.802586	0.699
chr2_74226344_-/GCG	chr2:74226343_T_TGCG	FLCR_1_1	1	16	850	3332	0	inframe_insertion	MODERATE	RUNX3	Flat-Coated Retriever	1	8	695	1669	0	1	7	0.802586	0.699
chr2_74226344_-/GCG	chr2:74226343_T_TGCG	TYFX_1_1	1	16	850	3332	0	inframe_insertion	MODERATE	RUNX3	Toy Fox Terrier	1	8	695	1669	0	1	7	0.802586	0.699
chr2_74226344_-/GCG	chr2:74226343_T_TGCG	GRSD_1_2	1	16	850	3332	0	inframe_insertion	MODERATE	RUNX3	German Shepherd Dog	1	8	695	1669	0	1	7	0.802586	0.699
chr2_74226344_-/GCG	chr2:74226343_T_TGCG	SMUN_1_1	1	18	850	3330	0	inframe_insertion	MODERATE	RUNX3	Small Munsterlander	1	9	695	1668	0	1	8	0.802586	0.699
chr2_74226344_-/GCG	chr2:74226343_T_TGCG	SAMO_1_1	1	20	850	3328	0	inframe_insertion	MODERATE	RUNX3	Samoyed	1	10	695	1667	0	1	9	0.802586	0.699
chr2_74226344_-/GCG	chr2:74226343_T_TGCG	NELK_1_1	1	28	850	3320	0	inframe_insertion	MODERATE	RUNX3	Norwegian Elkhound	1	14	695	1663	0	1	13	0.802586	0.699
chr36_18382625_C/T	chr36:18382625_C_T	BANO_1_1	10	10	1230	4490	8.903	missense_variant	MODERATE	SP3	Basset Artesien Normand	5	5	968	2245	5	0	0	0.902594	0.226
chr36_18382625_C/T	chr36:18382625_C_T	SKYE_1_1	4	4	1236	4496	8.903	missense_variant	MODERATE	SP3	Skye Terrier	2	2	971	2248	2	0	0	0.902594	0.226
chr36_18382625_C/T	chr36:18382625_C_T	MAMS_1_1	2	2	1238	4498	8.903	missense_variant	MODERATE	SP3	Miniature American Shepherd	1	1	972	2249	1	0	0	0.902594	0.226
chr36_18382625_C/T	chr36:18382625_C_T	PERH_2_2	2	2	1238	4498	8.903	missense_variant	MODERATE	SP3	Peruvian Hairless	1	1	972	2249	1	0	0	0.902594	0.226
chr36_18382625_C/T	chr36:18382625_C_T	PULI_1_1	11	12	1229	4488	8.903	missense_variant	MODERATE	SP3	Puli	6	6	967	2244	5	1	0	0.902594	0.226
chr36_18382625_C/T	chr36:18382625_C_T	BULM_1_1	9	10	1231	4490	8.903	missense_variant	MODERATE	SP3	Bullmastiff	5	5	968	2245	4	1	0	0.902594	0.226
chr36_18382625_C/T	chr36:18382625_C_T	MANT_1_1	16	18	1224	4482	8.903	missense_variant	MODERATE	SP3	Manchester Terrier (Standard)	9	9	964	2241	7	2	0	0.902594	0.226
chr36_18382625_C/T	chr36:18382625_C_T	PHAR_1_1	7	8	1233	4492	8.903	missense_variant	MODERATE	SP3	Pharaoh Hound	4	4	969	2246	3	1	0	0.902594	0.226
chr36_18382625_C/T	chr36:18382625_C_T	SHIB_1_1	7	8	1233	4492	8.903	missense_variant	MODERATE	SP3	Shiba Inu	4	4	969	2246	3	1	0	0.902594	0.226
chr36_18382625_C/T	chr36:18382625_C_T	PISP_1_1	8	10	1232	4490	8.903	missense_variant	MODERATE	SP3	Picardy Spaniel	5	5	968	2245	3	2	0	0.902594	0.226
chr36_18382625_C/T	chr36:18382625_C_T	BORT_1_1	6	8	1234	4492	8.903	missense_variant	MODERATE	SP3	Border Terrier	3	4	970	2246	3	0	1	0.902594	0.226
chr36_18382625_C/T	chr36:18382625_C_T	HUSK_1_1	3	4	1237	4496	8.903	missense_variant	MODERATE	SP3	Siberian Husky	2	2	971	2248	1	1	0	0.902594	0.226
chr36_18382625_C/T	chr36:18382625_C_T	MNTY_1_1	3	4	1237	4496	8.903	missense_variant	MODERATE	SP3	Manchester Terrier (Toy)	2	2	971	2248	1	1	0	0.902594	0.226
chr36_18382625_C/T	chr36:18382625_C_T	SRAB_1_1	6	8	1234	4492	8.903	missense_variant	MODERATE	SP3	Sarabi	3	4	970	2246	3	0	1	0.902594	0.226
chr36_18382625_C/T	chr36:18382625_C_T	BSJI_1_1	12	16	1228	4484	8.903	missense_variant	MODERATE	SP3	Basenji	7	8	966	2242	5	2	1	0.902594	0.226
chr36_18382625_C/T	chr36:18382625_C_T	CCRT_1_1	13	18	1227	4482	8.903	missense_variant	MODERATE	SP3	Curly-Coated Retriever	9	9	964	2241	4	5	0	0.902594	0.226
chr36_18382625_C/T	chr36:18382625_C_T	AMAL_1_1	7	10	1233	4490	8.903	missense_variant	MODERATE	SP3	Alaskan Malamute	5	5	968	2245	2	3	0	0.902594	0.226
chr36_18382625_C/T	chr36:18382625_C_T	BRFR_1_1	7	10	1233	4490	8.903	missense_variant	MODERATE	SP3	Braques Francais	5	5	968	2245	2	3	0	0.902594	0.226
chr36_18382625_C/T	chr36:18382625_C_T	DALM_1_1	7	10	1233	4490	8.903	missense_variant	MODERATE	SP3	Dalmatian	5	5	968	2245	2	3	0	0.902594	0.226
chr36_18382625_C/T	chr36:18382625_C_T	BASS_1_1	11	16	1229	4484	8.903	missense_variant	MODERATE	SP3	Basset Hound	6	8	967	2242	5	1	2	0.902594	0.226
chr36_18382625_C/T	chr36:18382625_C_T	POLG_1_1	11	16	1229	4484	8.903	missense_variant	MODERATE	SP3	Polish Greyhound	7	8	966	2242	4	3	1	0.902594	0.226
chr36_18382625_C/T	chr36:18382625_C_T	BRZT_1_1	8	12	1232	4488	8.903	missense_variant	MODERATE	SP3	Brazilian Terrier	5	6	968	2244	3	2	1	0.902594	0.226
chr36_18382625_C/T	chr36:18382625_C_T	CFOU_1_1	4	6	1236	4494	8.903	missense_variant	MODERATE	SP3	Cesky Fousek	3	3	970	2247	1	2	0	0.902594	0.226
chr36_18382625_C/T	chr36:18382625_C_T	VILL_AC_1_1	4	6	1236	4494	8.903	missense_variant	MODERATE	SP3	NA	2	3	971	2247	2	0	1	0.902594	0.226
chr36_18382625_C/T	chr36:18382625_C_T	NEAP_1_1	8	12	1232	4488	8.903	missense_variant	MODERATE	SP3	Neapolitan Mastiff	6	6	967	2244	2	4	0	0.902594	0.226
chr36_18382625_C/T	chr36:18382625_C_T	WHIP_1_1	9	14	1231	4486	8.903	missense_variant	MODERATE	SP3	Whippet	7	7	966	2243	2	5	0	0.902594	0.226
chr36_18382625_C/T	chr36:18382625_C_T	SVAL_1_1	5	8	1235	4492	8.903	missense_variant	MODERATE	SP3	Swedish Vallhund	3	4	970	2246	2	1	1	0.902594	0.226
chr36_18382625_C/T	chr36:18382625_C_T	DACH_1_1	35	56	1205	4444	8.903	missense_variant	MODERATE	SP3	Dachshund	23	28	950	2222	12	11	5	0.902594	0.226
chr36_18382625_C/T	chr36:18382625_C_T	DING_1_1	30	48	1210	4452	8.903	missense_variant	MODERATE	SP3	Dingo	18	24	955	2226	12	6	6	0.902594	0.226
chr36_18382625_C/T	chr36:18382625_C_T	DREV_1_1	6	10	1234	4490	8.903	missense_variant	MODERATE	SP3	Drever	4	5	969	2245	2	2	1	0.902594	0.226
chr36_18382625_C/T	chr36:18382625_C_T	SMUN_1_1	13	22	1227	4478	8.903	missense_variant	MODERATE	SP3	Small Munsterlander	9	11	964	2239	4	5	2	0.902594	0.226
chr36_18382625_C/T	chr36:18382625_C_T	GALG_1_1	7	12	1233	4488	8.903	missense_variant	MODERATE	SP3	Galgo Espanol	5	6	968	2244	2	3	1	0.902594	0.226
chr36_18382625_C/T	chr36:18382625_C_T	GLEN_1_1	7	12	1233	4488	8.903	missense_variant	MODERATE	SP3	Glen of Imaal Terrier	5	6	968	2244	2	3	1	0.902594	0.226
chr36_18382625_C/T	chr36:18382625_C_T	NORF_1_1	7	12	1233	4488	8.903	missense_variant	MODERATE	SP3	Norfolk Terrier	4	6	969	2244	3	1	2	0.902594	0.226
chr36_18382625_C/T	chr36:18382625_C_T	NOWT_1_1	7	12	1233	4488	8.903	missense_variant	MODERATE	SP3	Norwich Terrier	6	6	967	2244	1	5	0	0.902594	0.226
chr36_18382625_C/T	chr36:18382625_C_T	POSD_1_1	7	12	1233	4488	8.903	missense_variant	MODERATE	SP3	Portuguese Sheepdog	5	6	968	2244	2	3	1	0.902594	0.226
chr36_18382625_C/T	chr36:18382625_C_T	RTOY_1_1	7	12	1233	4488	8.903	missense_variant	MODERATE	SP3	Russian Toy	5	6	968	2244	2	3	1	0.902594	0.226
chr36_18382625_C/T	chr36:18382625_C_T	SMSH_1_1	8	14	1232	4486	8.903	missense_variant	MODERATE	SP3	Small Swiss Hound	5	7	968	2243	3	2	2	0.902594	0.226
chr36_18382625_C/T	chr36:18382625_C_T	SWHN_1_1	8	14	1232	4486	8.903	missense_variant	MODERATE	SP3	Swiss Hound	5	7	968	2243	3	2	2	0.902594	0.226
chr36_18382625_C/T	chr36:18382625_C_T	PRES_1_1	9	16	1231	4484	8.903	missense_variant	MODERATE	SP3	Presa Canario	7	8	966	2242	2	5	1	0.902594	0.226
chr36_18382625_C/T	chr36:18382625_C_T	PTWD_1_1	11	20	1229	4480	8.903	missense_variant	MODERATE	SP3	Portuguese Water Dog	8	10	965	2240	3	5	2	0.902594	0.226
chr36_18382625_C/T	chr36:18382625_C_T	BMAL_1_1	16	30	1224	4470	8.903	missense_variant	MODERATE	SP3	Belgian Malinois	11	15	962	2235	5	6	4	0.902594	0.226
chr36_18382625_C/T	chr36:18382625_C_T	AZWK_1_1	2	4	1238	4496	8.903	missense_variant	MODERATE	SP3	Azawakh	2	2	971	2248	0	2	0	0.902594	0.226
chr36_18382625_C/T	chr36:18382625_C_T	BERD_1_1	1	2	1239	4498	8.903	missense_variant	MODERATE	SP3	Bearded Collie	1	1	972	2249	0	1	0	0.902594	0.226
chr36_18382625_C/T	chr36:18382625_C_T	BLUE_1_1	2	4	1238	4496	8.903	missense_variant	MODERATE	SP3	Bluetick Coonhound	1	2	972	2248	1	0	1	0.902594	0.226
chr36_18382625_C/T	chr36:18382625_C_T	BORZ_1_1	2	4	1238	4496	8.903	missense_variant	MODERATE	SP3	Borzoi	1	2	972	2248	1	0	1	0.902594	0.226
chr36_18382625_C/T	chr36:18382625_C_T	CAAN_1_1	3	6	1237	4494	8.903	missense_variant	MODERATE	SP3	Canaan Dog	2	3	971	2247	1	1	1	0.902594	0.226
chr36_18382625_C/T	chr36:18382625_C_T	CARD_1_1	4	8	1236	4492	8.903	missense_variant	MODERATE	SP3	Cardigan Welsh Corgi	3	4	970	2246	1	2	1	0.902594	0.226
chr36_18382625_C/T	chr36:18382625_C_T	CHBR_1_1	7	14	1233	4486	8.903	missense_variant	MODERATE	SP3	Chesapeake Bay Retriever	5	7	968	2243	2	3	2	0.902594	0.226
chr36_18382625_C/T	chr36:18382625_C_T	CRES_1_1	3	6	1237	4494	8.903	missense_variant	MODERATE	SP3	Chinese Crested	2	3	971	2247	1	1	1	0.902594	0.226
chr36_18382625_C/T	chr36:18382625_C_T	CRSP_1_1	4	8	1236	4492	8.903	missense_variant	MODERATE	SP3	Croatian Sheepdog	3	4	970	2246	1	2	1	0.902594	0.226
chr36_18382625_C/T	chr36:18382625_C_T	FOMD_1_1	3	6	1237	4494	8.903	missense_variant	MODERATE	SP3	Formosan Mountain Dog	3	3	970	2247	0	3	0	0.902594	0.226
chr36_18382625_C/T	chr36:18382625_C_T	GREY_1_1	2	4	1238	4496	8.903	missense_variant	MODERATE	SP3	Greyhound	2	2	971	2248	0	2	0	0.902594	0.226
chr36_18382625_C/T	chr36:18382625_C_T	GSMD_1_1	8	16	1232	4484	8.903	missense_variant	MODERATE	SP3	Greater Swiss Mountain Dog	7	8	966	2242	1	6	1	0.902594	0.226
chr36_18382625_C/T	chr36:18382625_C_T	ITGY_1_1	1	2	1239	4498	8.903	missense_variant	MODERATE	SP3	Italian Greyhound	1	1	972	2249	0	1	0	0.902594	0.226
chr36_18382625_C/T	chr36:18382625_C_T	LAND_1_1	3	6	1237	4494	8.903	missense_variant	MODERATE	SP3	Landseer	3	3	970	2247	0	3	0	0.902594	0.226
chr36_18382625_C/T	chr36:18382625_C_T	MAAG_1_1	6	12	1234	4488	8.903	missense_variant	MODERATE	SP3	Magyar Agar	6	6	967	2244	0	6	0	0.902594	0.226
chr36_18382625_C/T	chr36:18382625_C_T	POSA_1_1	1	2	1239	4498	8.903	missense_variant	MODERATE	SP3	Posavac Hound	1	1	972	2249	0	1	0	0.902594	0.226
chr36_18382625_C/T	chr36:18382625_C_T	PUDL_1_1	3	6	1237	4494	8.903	missense_variant	MODERATE	SP3	Pudelpointer	3	3	970	2247	0	3	0	0.902594	0.226
chr36_18382625_C/T	chr36:18382625_C_T	PUMI_1_1	6	12	1234	4488	8.903	missense_variant	MODERATE	SP3	Pumi	4	6	969	2244	2	2	2	0.902594	0.226
chr36_18382625_C/T	chr36:18382625_C_T	SPOO_1_1	7	14	1233	4486	8.903	missense_variant	MODERATE	SP3	Standard Poodle	5	7	968	2243	2	3	2	0.902594	0.226
chr36_18382625_C/T	chr36:18382625_C_T	SROV_1_1	3	6	1237	4494	8.903	missense_variant	MODERATE	SP3	South Russian Ovcharka	3	3	970	2247	0	3	0	0.902594	0.226
chr36_18382625_C/T	chr36:18382625_C_T	TYFX_1_1	10	20	1230	4480	8.903	missense_variant	MODERATE	SP3	Toy Fox Terrier	8	10	965	2240	2	6	2	0.902594	0.226
chr36_18382625_C/T	chr36:18382625_C_T	BORD_1_1	29	58	1211	4442	8.903	missense_variant	MODERATE	SP3	Border Collie	21	29	952	2221	8	13	8	0.902594	0.226
chr36_18382625_C/T	chr36:18382625_C_T	GWHP_1_1	5	10	1235	4490	8.903	missense_variant	MODERATE	SP3	German Wirehaired Pointer	4	5	969	2245	1	3	1	0.902594	0.226
chr36_18382625_C/T	chr36:18382625_C_T	AUSS_1_1	5	10	1235	4490	8.903	missense_variant	MODERATE	SP3	Australian Shepherd	5	5	968	2245	0	5	0	0.902594	0.226
chr36_18382625_C/T	chr36:18382625_C_T	PPOD_1_2	4	8	1236	4492	8.903	missense_variant	MODERATE	SP3	Portuguese Podengo Pequeno	3	4	970	2246	1	2	1	0.902594	0.226
chr36_18382625_C/T	chr36:18382625_C_T	CNTI_1_1	4	8	1236	4492	8.903	missense_variant	MODERATE	SP3	Continental Bulldog	2	4	971	2246	2	0	2	0.902594	0.226
chr36_18382625_C/T	chr36:18382625_C_T	BLPS_1_1	1	2	1239	4498	8.903	missense_variant	MODERATE	SP3	Blue Picardy Spaniel	1	1	972	2249	0	1	0	0.902594	0.226
chr36_18382625_C/T	chr36:18382625_C_T	TERV_1_1	1	2	1239	4498	8.903	missense_variant	MODERATE	SP3	Belgian Tervuren	1	1	972	2249	0	1	0	0.902594	0.226
chr36_18382625_C/T	chr36:18382625_C_T	ILIR_2_2	1	2	1239	4498	8.903	missense_variant	MODERATE	SP3	Molosi Ilir	1	1	972	2249	0	1	0	0.902594	0.226
chr36_18382625_C/T	chr36:18382625_C_T	PPOD_2_2	2	4	1238	4496	8.903	missense_variant	MODERATE	SP3	Portuguese Podengo Pequeno	2	2	971	2248	0	2	0	0.902594	0.226
chr36_18382625_C/T	chr36:18382625_C_T	NELK_1_1	17	38	1223	4462	8.903	missense_variant	MODERATE	SP3	Norwegian Elkhound	11	19	962	2231	6	5	8	0.902594	0.226
chr36_18382625_C/T	chr36:18382625_C_T	SCOT_1_1	25	56	1215	4444	8.903	missense_variant	MODERATE	SP3	Scottish Terrier	22	28	951	2222	3	19	6	0.902594	0.226
chr36_18382625_C/T	chr36:18382625_C_T	MAST_1_1	8	18	1232	4482	8.903	missense_variant	MODERATE	SP3	Mastiff	6	9	967	2241	2	4	3	0.902594	0.226
chr36_18382625_C/T	chr36:18382625_C_T	VIZS_1_1	7	16	1233	4484	8.903	missense_variant	MODERATE	SP3	Vizsla	6	8	967	2242	1	5	2	0.902594	0.226
chr36_18382625_C/T	chr36:18382625_C_T	KEES_1_1	7	16	1233	4484	8.903	missense_variant	MODERATE	SP3	Keeshond	6	8	967	2242	1	5	2	0.902594	0.226
chr36_18382625_C/T	chr36:18382625_C_T	DEER_1_1	7	16	1233	4484	8.903	missense_variant	MODERATE	SP3	Scottish Deerhound	5	8	968	2242	2	3	3	0.902594	0.226
chr36_18382625_C/T	chr36:18382625_C_T	ALDB_1_1	6	14	1234	4486	8.903	missense_variant	MODERATE	SP3	Alpine Dachsbracke	5	7	968	2243	1	4	2	0.902594	0.226
chr36_18382625_C/T	chr36:18382625_C_T	OLES_1_1	6	14	1234	4486	8.903	missense_variant	MODERATE	SP3	Old English Sheepdog	5	7	968	2243	1	4	2	0.902594	0.226
chr36_18382625_C/T	chr36:18382625_C_T	CHIH_1_1	6	14	1234	4486	8.903	missense_variant	MODERATE	SP3	Chihuahua	6	7	967	2243	0	6	1	0.902594	0.226
chr36_18382625_C/T	chr36:18382625_C_T	BRJH_1_1	6	14	1234	4486	8.903	missense_variant	MODERATE	SP3	Bruno Jura Hound	5	7	968	2243	1	4	2	0.902594	0.226
chr36_18382625_C/T	chr36:18382625_C_T	FINS_1_1	5	12	1235	4488	8.903	missense_variant	MODERATE	SP3	Finnish Spitz	4	6	969	2244	1	3	2	0.902594	0.226
chr36_18382625_C/T	chr36:18382625_C_T	SSNZ_1_1	5	12	1235	4488	8.903	missense_variant	MODERATE	SP3	Standard Schnauzer	4	6	969	2244	1	3	2	0.902594	0.226
chr36_18382625_C/T	chr36:18382625_C_T	ESSP_1_1	5	12	1235	4488	8.903	missense_variant	MODERATE	SP3	English Springer Spaniel	3	6	970	2244	2	1	3	0.902594	0.226
chr36_18382625_C/T	chr36:18382625_C_T	LHSA_1_1	5	12	1235	4488	8.903	missense_variant	MODERATE	SP3	Lhasa Apso	4	6	969	2244	1	3	2	0.902594	0.226
chr36_18382625_C/T	chr36:18382625_C_T	EGTT_1_1	5	12	1235	4488	8.903	missense_variant	MODERATE	SP3	English Toy Terrier	4	6	969	2244	1	3	2	0.902594	0.226
chr36_18382625_C/T	chr36:18382625_C_T	POMR_1_1	26	64	1214	4436	8.903	missense_variant	MODERATE	SP3	Pomeranian	22	32	951	2218	4	18	10	0.902594	0.226
chr36_18382625_C/T	chr36:18382625_C_T	CESK_1_1	4	10	1236	4490	8.903	missense_variant	MODERATE	SP3	Cesky Terrier	3	5	970	2245	1	2	2	0.902594	0.226
chr36_18382625_C/T	chr36:18382625_C_T	CHIN_1_1	4	10	1236	4490	8.903	missense_variant	MODERATE	SP3	Japanese Chin	3	5	970	2245	1	2	2	0.902594	0.226
chr36_18382625_C/T	chr36:18382625_C_T	DSFD_1_1	4	10	1236	4490	8.903	missense_variant	MODERATE	SP3	Danish-Swedish Farmdog	3	5	970	2245	1	2	2	0.902594	0.226
chr36_18382625_C/T	chr36:18382625_C_T	NORB_1_1	4	10	1236	4490	8.903	missense_variant	MODERATE	SP3	Norrbottenspetz	4	5	969	2245	0	4	1	0.902594	0.226
chr36_18382625_C/T	chr36:18382625_C_T	VILL_CN_1_2	8	20	1232	4480	8.903	missense_variant	MODERATE	SP3	NA	8	10	965	2240	0	8	2	0.902594	0.226
chr36_18382625_C/T	chr36:18382625_C_T	BRGV_1_1	4	10	1236	4490	8.903	missense_variant	MODERATE	SP3	Briquet Griffon Vendeen	4	5	969	2245	0	4	1	0.902594	0.226
chr36_18382625_C/T	chr36:18382625_C_T	GPIN_1_1	3	8	1237	4492	8.903	missense_variant	MODERATE	SP3	German Pinscher	3	4	970	2246	0	3	1	0.902594	0.226
chr36_18382625_C/T	chr36:18382625_C_T	KUVZ_1_1	6	16	1234	4484	8.903	missense_variant	MODERATE	SP3	Kuvasz	4	8	969	2242	2	2	4	0.902594	0.226
chr36_18382625_C/T	chr36:18382625_C_T	NSDT_1_1	3	8	1237	4492	8.903	missense_variant	MODERATE	SP3	Nova Scotia Duck Tolling Retriever	3	4	970	2246	0	3	1	0.902594	0.226
chr36_18382625_C/T	chr36:18382625_C_T	SUSX_1_1	3	8	1237	4492	8.903	missense_variant	MODERATE	SP3	Sussex Spaniel	3	4	970	2246	0	3	1	0.902594	0.226
chr36_18382625_C/T	chr36:18382625_C_T	SLAP_1_1	3	8	1237	4492	8.903	missense_variant	MODERATE	SP3	Swedish Lapphund	3	4	970	2246	0	3	1	0.902594	0.226
chr36_18382625_C/T	chr36:18382625_C_T	GSNZ_1_1	8	22	1232	4478	8.903	missense_variant	MODERATE	SP3	Giant Schnauzer	6	11	967	2239	2	4	5	0.902594	0.226
chr36_18382625_C/T	chr36:18382625_C_T	PHAL_1_1	5	14	1235	4486	8.903	missense_variant	MODERATE	SP3	Continental Toy Spaniel (Phalene)	4	7	969	2243	1	3	3	0.902594	0.226
chr36_18382625_C/T	chr36:18382625_C_T	VILL_KE_1_1	11	32	1229	4468	8.903	missense_variant	MODERATE	SP3	NA	10	16	963	2234	1	9	6	0.902594	0.226
chr36_18382625_C/T	chr36:18382625_C_T	BRUS_1_1	6	18	1234	4482	8.903	missense_variant	MODERATE	SP3	Brussels Griffon	5	9	968	2241	1	4	4	0.902594	0.226
chr36_18382625_C/T	chr36:18382625_C_T	CRTR_1_1	2	6	1238	4494	8.903	missense_variant	MODERATE	SP3	Cretan tracer	2	3	971	2247	0	2	1	0.902594	0.226
chr36_18382625_C/T	chr36:18382625_C_T	CTLB_1_1	2	6	1238	4494	8.903	missense_variant	MODERATE	SP3	Catalburun	2	3	971	2247	0	2	1	0.902594	0.226
chr36_18382625_C/T	chr36:18382625_C_T	ESHP_1_1	2	6	1238	4494	8.903	missense_variant	MODERATE	SP3	English Shepherd	1	3	972	2247	1	0	2	0.902594	0.226
chr36_18382625_C/T	chr36:18382625_C_T	FINH_1_1	4	12	1236	4488	8.903	missense_variant	MODERATE	SP3	Finnish Hound	3	6	970	2244	1	2	3	0.902594	0.226
chr36_18382625_C/T	chr36:18382625_C_T	KISH_1_1	2	6	1238	4494	8.903	missense_variant	MODERATE	SP3	Kishu	2	3	971	2247	0	2	1	0.902594	0.226
chr36_18382625_C/T	chr36:18382625_C_T	OTTR_1_1	4	12	1236	4488	8.903	missense_variant	MODERATE	SP3	Otterhound	3	6	970	2244	1	2	3	0.902594	0.226
chr36_18382625_C/T	chr36:18382625_C_T	PUGD_1_1	2	6	1238	4494	8.903	missense_variant	MODERATE	SP3	Pug	1	3	972	2247	1	0	2	0.902594	0.226
chr36_18382625_C/T	chr36:18382625_C_T	PBGV_1_1	6	18	1234	4482	8.903	missense_variant	MODERATE	SP3	Petit Basset Griffon Vendeen	6	9	967	2241	0	6	3	0.902594	0.226
chr36_18382625_C/T	chr36:18382625_C_T	PAPI_1_1	2	6	1238	4494	8.903	missense_variant	MODERATE	SP3	Continental Toy Spaniel (Papillon)	1	3	972	2247	1	0	2	0.902594	0.226
chr36_18382625_C/T	chr36:18382625_C_T	ANAT_1_1	2	6	1238	4494	8.903	missense_variant	MODERATE	SP3	Anatolian Shepherd	2	3	971	2247	0	2	1	0.902594	0.226
chr36_18382625_C/T	chr36:18382625_C_T	AMBD_1_1	3	10	1237	4490	8.903	missense_variant	MODERATE	SP3	American Bulldog	3	5	970	2245	0	3	2	0.902594	0.226
chr36_18382625_C/T	chr36:18382625_C_T	BEAU_1_1	3	10	1237	4490	8.903	missense_variant	MODERATE	SP3	Beauceron	3	5	970	2245	0	3	2	0.902594	0.226
chr36_18382625_C/T	chr36:18382625_C_T	BMSH_1_1	3	10	1237	4490	8.903	missense_variant	MODERATE	SP3	Bavarian Mountain Scent Hound	3	5	970	2245	0	3	2	0.902594	0.226
chr36_18382625_C/T	chr36:18382625_C_T	CSHD_1_1	3	10	1237	4490	8.903	missense_variant	MODERATE	SP3	Catalan Sheepdog	3	5	970	2245	0	3	2	0.902594	0.226
chr36_18382625_C/T	chr36:18382625_C_T	DDBX_1_1	3	10	1237	4490	8.903	missense_variant	MODERATE	SP3	Dogue De Bordeaux	3	5	970	2245	0	3	2	0.902594	0.226
chr36_18382625_C/T	chr36:18382625_C_T	ESMD_1_1	3	10	1237	4490	8.903	missense_variant	MODERATE	SP3	Estrela Mountain Dog	3	5	970	2245	0	3	2	0.902594	0.226
chr36_18382625_C/T	chr36:18382625_C_T	GOLD_1_1	12	40	1228	4460	8.903	missense_variant	MODERATE	SP3	Golden Retriever	10	20	963	2230	2	8	10	0.902594	0.226
chr36_18382625_C/T	chr36:18382625_C_T	GREE_1_1	3	10	1237	4490	8.903	missense_variant	MODERATE	SP3	Greenland Dog	2	5	971	2245	1	1	3	0.902594	0.226
chr36_18382625_C/T	chr36:18382625_C_T	KARA_1_1	3	10	1237	4490	8.903	missense_variant	MODERATE	SP3	Karakachan	3	5	970	2245	0	3	2	0.902594	0.226
chr36_18382625_C/T	chr36:18382625_C_T	NEWF_1_1	6	20	1234	4480	8.903	missense_variant	MODERATE	SP3	Newfoundland	4	10	969	2240	2	2	6	0.902594	0.226
chr36_18382625_C/T	chr36:18382625_C_T	PGRT_1_1	3	10	1237	4490	8.903	missense_variant	MODERATE	SP3	Prague Ratter	3	5	970	2245	0	3	2	0.902594	0.226
chr36_18382625_C/T	chr36:18382625_C_T	MARM_1_1	3	10	1237	4490	8.903	missense_variant	MODERATE	SP3	Maremma Sheepdog	3	5	970	2245	0	3	2	0.902594	0.226
chr36_18382625_C/T	chr36:18382625_C_T	COTO_1_1	3	10	1237	4490	8.903	missense_variant	MODERATE	SP3	Coton de Tulear	2	5	971	2245	1	1	3	0.902594	0.226
chr36_18382625_C/T	chr36:18382625_C_T	VILL_NP_1_1	3	10	1237	4490	8.903	missense_variant	MODERATE	SP3	NA	3	5	970	2245	0	3	2	0.902594	0.226
chr36_18382625_C/T	chr36:18382625_C_T	SAMO_1_1	13	44	1227	4456	8.903	missense_variant	MODERATE	SP3	Samoyed	13	22	960	2228	0	13	9	0.902594	0.226
chr36_18382625_C/T	chr36:18382625_C_T	LEON_1_1	10	34	1230	4466	8.903	missense_variant	MODERATE	SP3	Leonberger	7	17	966	2233	3	4	10	0.902594	0.226
chr36_18382625_C/T	chr36:18382625_C_T	IBIZ_1_1	7	24	1233	4476	8.903	missense_variant	MODERATE	SP3	Ibizan Hound	7	12	966	2238	0	7	5	0.902594	0.226
chr36_18382625_C/T	chr36:18382625_C_T	ENTB_1_1	4	14	1236	4486	8.903	missense_variant	MODERATE	SP3	Entlebucher Mountain Dog	4	7	969	2243	0	4	3	0.902594	0.226
chr36_18382625_C/T	chr36:18382625_C_T	SLCU_1_1	4	14	1236	4486	8.903	missense_variant	MODERATE	SP3	Slovak Cuvac	4	7	969	2243	0	4	3	0.902594	0.226
chr36_18382625_C/T	chr36:18382625_C_T	BELS_1_1	8	28	1232	4472	8.903	missense_variant	MODERATE	SP3	Belgian Sheepdog	6	14	967	2236	2	4	8	0.902594	0.226
chr36_18382625_C/T	chr36:18382625_C_T	JSPZ_1_1	6	22	1234	4478	8.903	missense_variant	MODERATE	SP3	Japanese Spitz	5	11	968	2239	1	4	6	0.902594	0.226
chr36_18382625_C/T	chr36:18382625_C_T	AMST_1_1	6	22	1234	4478	8.903	missense_variant	MODERATE	SP3	American Staffordshire Terrier	4	11	969	2239	2	2	7	0.902594	0.226
chr36_18382625_C/T	chr36:18382625_C_T	OUTLIER	167	648	1073	3852	8.903	missense_variant	MODERATE	SP3	NA	135	324	838	1926	32	103	189	0.902594	0.226
chr36_18382625_C/T	chr36:18382625_C_T	AFGH_1_1	1	4	1239	4496	8.903	missense_variant	MODERATE	SP3	Afghan Hound	1	2	972	2248	0	1	1	0.902594	0.226
chr36_18382625_C/T	chr36:18382625_C_T	AIRT_1_1	2	8	1238	4492	8.903	missense_variant	MODERATE	SP3	Airedale Terrier	1	4	972	2246	1	0	3	0.902594	0.226
chr36_18382625_C/T	chr36:18382625_C_T	BRIT_1_1	4	16	1236	4484	8.903	missense_variant	MODERATE	SP3	Brittany	4	8	969	2242	0	4	4	0.902594	0.226
chr36_18382625_C/T	chr36:18382625_C_T	CKCS_1_1	2	8	1238	4492	8.903	missense_variant	MODERATE	SP3	Cavalier King Charles Spaniel	1	4	972	2246	1	0	3	0.902594	0.226
chr36_18382625_C/T	chr36:18382625_C_T	HAVA_1_1	1	4	1239	4496	8.903	missense_variant	MODERATE	SP3	Havanese	1	2	972	2248	0	1	1	0.902594	0.226
chr36_18382625_C/T	chr36:18382625_C_T	PATR_1_1	2	8	1238	4492	8.903	missense_variant	MODERATE	SP3	Patterdale Terrier	1	4	972	2246	1	0	3	0.902594	0.226
chr36_18382625_C/T	chr36:18382625_C_T	RUSH_1_1	3	12	1237	4488	8.903	missense_variant	MODERATE	SP3	Russian Hound	3	6	970	2244	0	3	3	0.902594	0.226
chr36_18382625_C/T	chr36:18382625_C_T	SALU_1_1	2	8	1238	4492	8.903	missense_variant	MODERATE	SP3	Saluki	2	4	971	2246	0	2	2	0.902594	0.226
chr36_18382625_C/T	chr36:18382625_C_T	SCPD_1_1	2	8	1238	4492	8.903	missense_variant	MODERATE	SP3	Schapendoes	2	4	971	2246	0	2	2	0.902594	0.226
chr36_18382625_C/T	chr36:18382625_C_T	SGGO_1_1	2	8	1238	4492	8.903	missense_variant	MODERATE	SP3	Segugio Italiano	2	4	971	2246	0	2	2	0.902594	0.226
chr36_18382625_C/T	chr36:18382625_C_T	SKIP_1_1	3	12	1237	4488	8.903	missense_variant	MODERATE	SP3	Schipperke	2	6	971	2244	1	1	4	0.902594	0.226
chr36_18382625_C/T	chr36:18382625_C_T	SKWH_1_1	1	4	1239	4496	8.903	missense_variant	MODERATE	SP3	Silken Windhound	1	2	972	2248	0	1	1	0.902594	0.226
chr36_18382625_C/T	chr36:18382625_C_T	SPMT_1_1	3	12	1237	4488	8.903	missense_variant	MODERATE	SP3	Spanish Mastiff	3	6	970	2244	0	3	3	0.902594	0.226
chr36_18382625_C/T	chr36:18382625_C_T	SPWD_1_1	2	8	1238	4492	8.903	missense_variant	MODERATE	SP3	Spanish Water Dog	2	4	971	2246	0	2	2	0.902594	0.226
chr36_18382625_C/T	chr36:18382625_C_T	AUCD_1_1	3	12	1237	4488	8.903	missense_variant	MODERATE	SP3	Australian Cattle Dog	3	6	970	2244	0	3	3	0.902594	0.226
chr36_18382625_C/T	chr36:18382625_C_T	SCWT_1_1	2	8	1238	4492	8.903	missense_variant	MODERATE	SP3	Soft Coated Wheaten Terrier	2	4	971	2246	0	2	2	0.902594	0.226
chr36_18382625_C/T	chr36:18382625_C_T	CANE_1_1	2	8	1238	4492	8.903	missense_variant	MODERATE	SP3	Cane Corso	2	4	971	2246	0	2	2	0.902594	0.226
chr36_18382625_C/T	chr36:18382625_C_T	KELP_1_2	1	4	1239	4496	8.903	missense_variant	MODERATE	SP3	Australian Kelpie	1	2	972	2248	0	1	1	0.902594	0.226
chr36_18382625_C/T	chr36:18382625_C_T	GRSD_1_2	6	24	1234	4476	8.903	missense_variant	MODERATE	SP3	German Shepherd Dog	5	12	968	2238	1	4	7	0.902594	0.226
chr36_18382625_C/T	chr36:18382625_C_T	EPNT_1_2	4	16	1236	4484	8.903	missense_variant	MODERATE	SP3	English Pointer	4	8	969	2242	0	4	4	0.902594	0.226
chr36_18382625_C/T	chr36:18382625_C_T	GRSD_2_2	1	4	1239	4496	8.903	missense_variant	MODERATE	SP3	German Shepherd Dog	1	2	972	2248	0	1	1	0.902594	0.226
chr36_18382625_C/T	chr36:18382625_C_T	BRMD_1_1	6	26	1234	4474	8.903	missense_variant	MODERATE	SP3	Bernese Mountain Dog	5	13	968	2237	1	4	8	0.902594	0.226
chr36_18382625_C/T	chr36:18382625_C_T	LABR_1_1	5	22	1235	4478	8.903	missense_variant	MODERATE	SP3	Labrador Retriever	4	11	969	2239	1	3	7	0.902594	0.226
chr36_18382625_C/T	chr36:18382625_C_T	ZAGR_1_1	5	22	1235	4478	8.903	missense_variant	MODERATE	SP3	Zagar	4	11	969	2239	1	3	7	0.902594	0.226
chr36_18382625_C/T	chr36:18382625_C_T	AESK_1_1	3	14	1237	4486	8.903	missense_variant	MODERATE	SP3	American Eskimo Dog	3	7	970	2243	0	3	4	0.902594	0.226
chr36_18382625_C/T	chr36:18382625_C_T	PYMF_1_1	3	14	1237	4486	8.903	missense_variant	MODERATE	SP3	Pyrenean Mastiff	2	7	971	2243	1	1	5	0.902594	0.226
chr36_18382625_C/T	chr36:18382625_C_T	AKIT_1_1	5	24	1235	4476	8.903	missense_variant	MODERATE	SP3	Akita	5	12	968	2238	0	5	7	0.902594	0.226
chr36_18382625_C/T	chr36:18382625_C_T	BOLO_1_1	2	10	1238	4490	8.903	missense_variant	MODERATE	SP3	Bolognese	2	5	971	2245	0	2	3	0.902594	0.226
chr36_18382625_C/T	chr36:18382625_C_T	BRTR_1_1	2	10	1238	4490	8.903	missense_variant	MODERATE	SP3	Black Russian Terrier	2	5	971	2245	0	2	3	0.902594	0.226
chr36_18382625_C/T	chr36:18382625_C_T	GBGV_1_1	2	10	1238	4490	8.903	missense_variant	MODERATE	SP3	Grand Basset Griffon Vendeen	2	5	971	2245	0	2	3	0.902594	0.226
chr36_18382625_C/T	chr36:18382625_C_T	IWSP_1_1	2	10	1238	4490	8.903	missense_variant	MODERATE	SP3	Irish Water Spaniel	2	5	971	2245	0	2	3	0.902594	0.226
chr36_18382625_C/T	chr36:18382625_C_T	LAGO_1_1	2	10	1238	4490	8.903	missense_variant	MODERATE	SP3	Lagotto Romagnolo	2	5	971	2245	0	2	3	0.902594	0.226
chr36_18382625_C/T	chr36:18382625_C_T	MALT_1_1	2	10	1238	4490	8.903	missense_variant	MODERATE	SP3	Maltese	2	5	971	2245	0	2	3	0.902594	0.226
chr36_18382625_C/T	chr36:18382625_C_T	MUDI_1_1	2	10	1238	4490	8.903	missense_variant	MODERATE	SP3	Mudi	2	5	971	2245	0	2	3	0.902594	0.226
chr36_18382625_C/T	chr36:18382625_C_T	RHOD_1_1	2	10	1238	4490	8.903	missense_variant	MODERATE	SP3	Rhodesian Ridgeback	2	5	971	2245	0	2	3	0.902594	0.226
chr36_18382625_C/T	chr36:18382625_C_T	SILK_1_1	2	10	1238	4490	8.903	missense_variant	MODERATE	SP3	Silky Terrier	2	5	971	2245	0	2	3	0.902594	0.226
chr36_18382625_C/T	chr36:18382625_C_T	STBD_1_1	4	22	1236	4478	8.903	missense_variant	MODERATE	SP3	Saint Bernard	3	11	970	2239	1	2	8	0.902594	0.226
chr36_18382625_C/T	chr36:18382625_C_T	ANFH_1_1	5	28	1235	4472	8.903	missense_variant	MODERATE	SP3	Anglo-Francais hound	5	14	968	2236	0	5	9	0.902594	0.226
chr36_18382625_C/T	chr36:18382625_C_T	AMWS_1_1	2	12	1238	4488	8.903	missense_variant	MODERATE	SP3	American Water Spaniel	2	6	971	2244	0	2	4	0.902594	0.226
chr36_18382625_C/T	chr36:18382625_C_T	BOST_1_1	2	12	1238	4488	8.903	missense_variant	MODERATE	SP3	Boston Terrier	2	6	971	2244	0	2	4	0.902594	0.226
chr36_18382625_C/T	chr36:18382625_C_T	BOXR_1_1	2	12	1238	4488	8.903	missense_variant	MODERATE	SP3	Boxer	1	6	972	2244	1	0	5	0.902594	0.226
chr36_18382625_C/T	chr36:18382625_C_T	BRBT_1_1	2	12	1238	4488	8.903	missense_variant	MODERATE	SP3	Barbet	2	6	971	2244	0	2	4	0.902594	0.226
chr36_18382625_C/T	chr36:18382625_C_T	BRIA_1_1	2	12	1238	4488	8.903	missense_variant	MODERATE	SP3	Briard	2	6	971	2244	0	2	4	0.902594	0.226
chr36_18382625_C/T	chr36:18382625_C_T	BULD_1_1	2	12	1238	4488	8.903	missense_variant	MODERATE	SP3	Bulldog	1	6	972	2244	1	0	5	0.902594	0.226
chr36_18382625_C/T	chr36:18382625_C_T	CAIR_1_1	2	12	1238	4488	8.903	missense_variant	MODERATE	SP3	Cairn Terrier	2	6	971	2244	0	2	4	0.902594	0.226
chr36_18382625_C/T	chr36:18382625_C_T	CZEC_1_1	1	6	1239	4494	8.903	missense_variant	MODERATE	SP3	Czechoslovakian Wolfdog	1	3	972	2247	0	1	2	0.902594	0.226
chr36_18382625_C/T	chr36:18382625_C_T	GMSP_1_1	2	12	1238	4488	8.903	missense_variant	MODERATE	SP3	German Spaniel	2	6	971	2244	0	2	4	0.902594	0.226
chr36_18382625_C/T	chr36:18382625_C_T	HTSV_1_1	1	6	1239	4494	8.903	missense_variant	MODERATE	SP3	Hamiltonstovare	1	3	972	2247	0	1	2	0.902594	0.226
chr36_18382625_C/T	chr36:18382625_C_T	ICES_1_1	2	12	1238	4488	8.903	missense_variant	MODERATE	SP3	Icelandic Sheepdog	2	6	971	2244	0	2	4	0.902594	0.226
chr36_18382625_C/T	chr36:18382625_C_T	IRIT_1_1	1	6	1239	4494	8.903	missense_variant	MODERATE	SP3	Irish Terrier	1	3	972	2247	0	1	2	0.902594	0.226
chr36_18382625_C/T	chr36:18382625_C_T	MJMA_1_1	1	6	1239	4494	8.903	missense_variant	MODERATE	SP3	Majorca Mastiff	1	3	972	2247	0	1	2	0.902594	0.226
chr36_18382625_C/T	chr36:18382625_C_T	STAF_1_1	2	12	1238	4488	8.903	missense_variant	MODERATE	SP3	Staffordshire Bull Terrier	2	6	971	2244	0	2	4	0.902594	0.226
chr36_18382625_C/T	chr36:18382625_C_T	TOSA_1_1	1	6	1239	4494	8.903	missense_variant	MODERATE	SP3	Tosa Inu	1	3	972	2247	0	1	2	0.902594	0.226
chr36_18382625_C/T	chr36:18382625_C_T	BEAG_1_1	1	6	1239	4494	8.903	missense_variant	MODERATE	SP3	Beagle	1	3	972	2247	0	1	2	0.902594	0.226
chr36_18382625_C/T	chr36:18382625_C_T	REDB_1_1	1	6	1239	4494	8.903	missense_variant	MODERATE	SP3	Redbone Coonhound	1	3	972	2247	0	1	2	0.902594	0.226
chr36_18382625_C/T	chr36:18382625_C_T	MPIN_1_1	1	6	1239	4494	8.903	missense_variant	MODERATE	SP3	Miniature Pinscher	1	3	972	2247	0	1	2	0.902594	0.226
chr36_18382625_C/T	chr36:18382625_C_T	FOXH_1_1	2	12	1238	4488	8.903	missense_variant	MODERATE	SP3	Foxhound	2	6	971	2244	0	2	4	0.902594	0.226
chr36_18382625_C/T	chr36:18382625_C_T	BOUV_1_1	4	26	1236	4474	8.903	missense_variant	MODERATE	SP3	Bouvier des Flandres	3	13	970	2237	1	2	10	0.902594	0.226
chr36_18382625_C/T	chr36:18382625_C_T	BPIC_1_1	3	20	1237	4480	8.903	missense_variant	MODERATE	SP3	Berger Picard	3	10	970	2240	0	3	7	0.902594	0.226
chr36_18382625_C/T	chr36:18382625_C_T	TPOO_1_1	3	20	1237	4480	8.903	missense_variant	MODERATE	SP3	Toy Poodle	2	10	971	2240	1	1	8	0.902594	0.226
chr36_18382625_C/T	chr36:18382625_C_T	AFOX_1_1	2	14	1238	4486	8.903	missense_variant	MODERATE	SP3	American Foxhound	2	7	971	2243	0	2	5	0.902594	0.226
chr36_18382625_C/T	chr36:18382625_C_T	GPYR_1_1	2	14	1238	4486	8.903	missense_variant	MODERATE	SP3	Great Pyrenees	1	7	972	2243	1	0	6	0.902594	0.226
chr36_18382625_C/T	chr36:18382625_C_T	PTAS_1_1	2	14	1238	4486	8.903	missense_variant	MODERATE	SP3	Polish Tatra Sheepdog	2	7	971	2243	0	2	5	0.902594	0.226
chr36_18382625_C/T	chr36:18382625_C_T	SEAL_1_1	2	14	1238	4486	8.903	missense_variant	MODERATE	SP3	Sealyham Terrier	2	7	971	2243	0	2	5	0.902594	0.226
chr36_18382625_C/T	chr36:18382625_C_T	SPIN_1_1	2	14	1238	4486	8.903	missense_variant	MODERATE	SP3	Spinone Italiano	2	7	971	2243	0	2	5	0.902594	0.226
chr36_18382625_C/T	chr36:18382625_C_T	WSSD_1_1	3	22	1237	4478	8.903	missense_variant	MODERATE	SP3	White Swiss Shepherd Dog	3	11	970	2239	0	3	8	0.902594	0.226
chr36_18382625_C/T	chr36:18382625_C_T	BOER_1_1	1	8	1239	4492	8.903	missense_variant	MODERATE	SP3	Boerboel	1	4	972	2246	0	1	3	0.902594	0.226
chr36_18382625_C/T	chr36:18382625_C_T	ECKR_1_1	1	8	1239	4492	8.903	missense_variant	MODERATE	SP3	English Cocker Spaniel	1	4	972	2246	0	1	3	0.902594	0.226
chr36_18382625_C/T	chr36:18382625_C_T	FIEL_1_1	1	8	1239	4492	8.903	missense_variant	MODERATE	SP3	Field Spaniel	1	4	972	2246	0	1	3	0.902594	0.226
chr36_18382625_C/T	chr36:18382625_C_T	GSHP_1_1	1	8	1239	4492	8.903	missense_variant	MODERATE	SP3	German Shorthaired Pointer	1	4	972	2246	0	1	3	0.902594	0.226
chr36_18382625_C/T	chr36:18382625_C_T	LAEK_1_1	1	8	1239	4492	8.903	missense_variant	MODERATE	SP3	Belgian Laekenois	1	4	972	2246	0	1	3	0.902594	0.226
chr36_18382625_C/T	chr36:18382625_C_T	LOWC_1_1	1	8	1239	4492	8.903	missense_variant	MODERATE	SP3	Lowchen	1	4	972	2246	0	1	3	0.902594	0.226
chr36_18382625_C/T	chr36:18382625_C_T	NBUH_1_1	1	8	1239	4492	8.903	missense_variant	MODERATE	SP3	Norwegian Buhund	1	4	972	2246	0	1	3	0.902594	0.226
chr36_18382625_C/T	chr36:18382625_C_T	PASP_1_1	1	8	1239	4492	8.903	missense_variant	MODERATE	SP3	Pont-Audemer spaniel	1	4	972	2246	0	1	3	0.902594	0.226
chr36_18382625_C/T	chr36:18382625_C_T	SAAR_1_1	1	8	1239	4492	8.903	missense_variant	MODERATE	SP3	Saarloos Wolfdog	1	4	972	2246	0	1	3	0.902594	0.226
chr36_18382625_C/T	chr36:18382625_C_T	WHWT_1_1	2	16	1238	4484	8.903	missense_variant	MODERATE	SP3	West Highland White Terrier	2	8	971	2242	0	2	6	0.902594	0.226
chr36_18382625_C/T	chr36:18382625_C_T	ZERD_1_1	1	8	1239	4492	8.903	missense_variant	MODERATE	SP3	Turkish Zerdava	1	4	972	2246	0	1	3	0.902594	0.226
chr36_18382625_C/T	chr36:18382625_C_T	GRNI_1_1	1	8	1239	4492	8.903	missense_variant	MODERATE	SP3	Griffon Nivernais	1	4	972	2246	0	1	3	0.902594	0.226
chr36_18382625_C/T	chr36:18382625_C_T	PARS_1_1	2	16	1238	4484	8.903	missense_variant	MODERATE	SP3	Parson Russell Terrier	2	8	971	2242	0	2	6	0.902594	0.226
chr36_18382625_C/T	chr36:18382625_C_T	PERH_1_2	1	8	1239	4492	8.903	missense_variant	MODERATE	SP3	Peruvian Hairless	1	4	972	2246	0	1	3	0.902594	0.226
chr36_18382625_C/T	chr36:18382625_C_T	VILL_CN_2_2	1	8	1239	4492	8.903	missense_variant	MODERATE	SP3	NA	1	4	972	2246	0	1	3	0.902594	0.226
chr36_18382625_C/T	chr36:18382625_C_T	AHRT_1_1	1	10	1239	4490	8.903	missense_variant	MODERATE	SP3	American Hairless Terrier	1	5	972	2245	0	1	4	0.902594	0.226
chr36_18382625_C/T	chr36:18382625_C_T	ARIP_1_1	1	10	1239	4490	8.903	missense_variant	MODERATE	SP3	Ariege Pointer	1	5	972	2245	0	1	4	0.902594	0.226
chr36_18382625_C/T	chr36:18382625_C_T	BFDB_1_1	1	10	1239	4490	8.903	missense_variant	MODERATE	SP3	Basset Fauve de Bretagne	1	5	972	2245	0	1	4	0.902594	0.226
chr36_18382625_C/T	chr36:18382625_C_T	BIEW_1_1	1	10	1239	4490	8.903	missense_variant	MODERATE	SP3	Biewer Terrier	1	5	972	2245	0	1	4	0.902594	0.226
chr36_18382625_C/T	chr36:18382625_C_T	CIRN_1_1	1	10	1239	4490	8.903	missense_variant	MODERATE	SP3	Cirneco dell'Etna	1	5	972	2245	0	1	4	0.902594	0.226
chr36_18382625_C/T	chr36:18382625_C_T	ELOD_1_1	1	10	1239	4490	8.903	missense_variant	MODERATE	SP3	Elo	1	5	972	2245	0	1	4	0.902594	0.226
chr36_18382625_C/T	chr36:18382625_C_T	ESET_1_1	1	10	1239	4490	8.903	missense_variant	MODERATE	SP3	English Setter	1	5	972	2245	0	1	4	0.902594	0.226
chr36_18382625_C/T	chr36:18382625_C_T	PEKE_1_1	1	10	1239	4490	8.903	missense_variant	MODERATE	SP3	Pekingese	1	5	972	2245	0	1	4	0.902594	0.226
chr36_18382625_C/T	chr36:18382625_C_T	SHIH_1_1	1	10	1239	4490	8.903	missense_variant	MODERATE	SP3	Shih Tzu	1	5	972	2245	0	1	4	0.902594	0.226
chr36_18382625_C/T	chr36:18382625_C_T	KUND_1_1	1	10	1239	4490	8.903	missense_variant	MODERATE	SP3	Kunming Dog	1	5	972	2245	0	1	4	0.902594	0.226
chr36_18382625_C/T	chr36:18382625_C_T	GSPZ_1_1	2	22	1238	4478	8.903	missense_variant	MODERATE	SP3	German Spitz	2	11	971	2239	0	2	9	0.902594	0.226
chr36_18382625_C/T	chr36:18382625_C_T	FBUL_1_1	1	12	1239	4488	8.903	missense_variant	MODERATE	SP3	French Bulldog	1	6	972	2244	0	1	5	0.902594	0.226
chr36_18382625_C/T	chr36:18382625_C_T	LEOP_1_1	1	12	1239	4488	8.903	missense_variant	MODERATE	SP3	Catahoula Leopard Dog	1	6	972	2244	0	1	5	0.902594	0.226
chr36_18382625_C/T	chr36:18382625_C_T	RTVB_1_1	1	12	1239	4488	8.903	missense_variant	MODERATE	SP3	Russian Tsvetnaya Bolonka	1	6	972	2244	0	1	5	0.902594	0.226
chr36_18382625_C/T	chr36:18382625_C_T	THAI_1_1	3	36	1237	4464	8.903	missense_variant	MODERATE	SP3	Thai Ridgeback	3	18	970	2232	0	3	15	0.902594	0.226
chr36_18382625_C/T	chr36:18382625_C_T	PBGA_1_1	1	12	1239	4488	8.903	missense_variant	MODERATE	SP3	Petit Bleu de Gascogne	1	6	972	2244	0	1	5	0.902594	0.226
chr36_18382625_C/T	chr36:18382625_C_T	MSNZ_1_1	1	14	1239	4486	8.903	missense_variant	MODERATE	SP3	Miniature Schnauzer	1	7	972	2243	0	1	6	0.902594	0.226
chr36_18382625_C/T	chr36:18382625_C_T	SLOU_1_1	1	14	1239	4486	8.903	missense_variant	MODERATE	SP3	Sloughi	1	7	972	2243	0	1	6	0.902594	0.226
chr36_18382625_C/T	chr36:18382625_C_T	BULT_1_1	4	56	1236	4444	8.903	missense_variant	MODERATE	SP3	Bull Terrier	4	28	969	2222	0	4	24	0.902594	0.226
chr36_18382625_C/T	chr36:18382625_C_T	DOBP_1_1	1	16	1239	4484	8.903	missense_variant	MODERATE	SP3	Doberman Pinscher	1	8	972	2242	0	1	7	0.902594	0.226
chr36_18382625_C/T	chr36:18382625_C_T	FLCR_1_1	1	22	1239	4478	8.903	missense_variant	MODERATE	SP3	Flat-Coated Retriever	1	11	972	2239	0	1	10	0.902594	0.226
chr10_61890510_T/C	chr10:61890510_T_C	BERD_1_1	2	2	1266	4522	3.739	missense_variant	MODERATE	BCL11A	Bearded Collie	1	1	1010	2261	1	0	0	0.9404	0.125
chr10_61890510_T/C	chr10:61890510_T_C	ITGY_1_1	2	2	1266	4522	3.739	missense_variant	MODERATE	BCL11A	Italian Greyhound	1	1	1010	2261	1	0	0	0.9404	0.125
chr10_61890510_T/C	chr10:61890510_T_C	SKWH_1_1	4	4	1264	4520	3.739	missense_variant	MODERATE	BCL11A	Silken Windhound	2	2	1009	2260	2	0	0	0.9404	0.125
chr10_61890510_T/C	chr10:61890510_T_C	STBY_1_1	8	8	1260	4516	3.739	missense_variant	MODERATE	BCL11A	Stabyhoun	4	4	1007	2258	4	0	0	0.9404	0.125
chr10_61890510_T/C	chr10:61890510_T_C	KELP_1_2	4	4	1264	4520	3.739	missense_variant	MODERATE	BCL11A	Australian Kelpie	2	2	1009	2260	2	0	0	0.9404	0.125
chr10_61890510_T/C	chr10:61890510_T_C	BELS_1_1	26	28	1242	4496	3.739	missense_variant	MODERATE	BCL11A	Belgian Sheepdog	14	14	997	2248	12	2	0	0.9404	0.125
chr10_61890510_T/C	chr10:61890510_T_C	BIEW_1_1	9	10	1259	4514	3.739	missense_variant	MODERATE	BCL11A	Biewer Terrier	5	5	1006	2257	4	1	0	0.9404	0.125
chr10_61890510_T/C	chr10:61890510_T_C	SCPD_1_1	7	8	1261	4516	3.739	missense_variant	MODERATE	BCL11A	Schapendoes	4	4	1007	2258	3	1	0	0.9404	0.125
chr10_61890510_T/C	chr10:61890510_T_C	EGTT_1_1	12	14	1256	4510	3.739	missense_variant	MODERATE	BCL11A	English Toy Terrier	7	7	1004	2255	5	2	0	0.9404	0.125
chr10_61890510_T/C	chr10:61890510_T_C	BOXR_1_1	10	12	1258	4512	3.739	missense_variant	MODERATE	BCL11A	Boxer	6	6	1005	2256	4	2	0	0.9404	0.125
chr10_61890510_T/C	chr10:61890510_T_C	GALG_1_1	10	12	1258	4512	3.739	missense_variant	MODERATE	BCL11A	Galgo Espanol	6	6	1005	2256	4	2	0	0.9404	0.125
chr10_61890510_T/C	chr10:61890510_T_C	BASS_1_1	13	16	1255	4508	3.739	missense_variant	MODERATE	BCL11A	Basset Hound	8	8	1003	2254	5	3	0	0.9404	0.125
chr10_61890510_T/C	chr10:61890510_T_C	AHRT_1_1	8	10	1260	4514	3.739	missense_variant	MODERATE	BCL11A	American Hairless Terrier	5	5	1006	2257	3	2	0	0.9404	0.125
chr10_61890510_T/C	chr10:61890510_T_C	RHOD_1_1	8	10	1260	4514	3.739	missense_variant	MODERATE	BCL11A	Rhodesian Ridgeback	5	5	1006	2257	3	2	0	0.9404	0.125
chr10_61890510_T/C	chr10:61890510_T_C	BLUE_1_1	3	4	1265	4520	3.739	missense_variant	MODERATE	BCL11A	Bluetick Coonhound	2	2	1009	2260	1	1	0	0.9404	0.125
chr10_61890510_T/C	chr10:61890510_T_C	CESK_1_1	6	8	1262	4516	3.739	missense_variant	MODERATE	BCL11A	Cesky Terrier	4	4	1007	2258	2	2	0	0.9404	0.125
chr10_61890510_T/C	chr10:61890510_T_C	GHND_1_1	9	12	1259	4512	3.739	missense_variant	MODERATE	BCL11A	German Hound	6	6	1005	2256	3	3	0	0.9404	0.125
chr10_61890510_T/C	chr10:61890510_T_C	GMSP_1_1	9	12	1259	4512	3.739	missense_variant	MODERATE	BCL11A	German Spaniel	6	6	1005	2256	3	3	0	0.9404	0.125
chr10_61890510_T/C	chr10:61890510_T_C	GPIN_1_1	6	8	1262	4516	3.739	missense_variant	MODERATE	BCL11A	German Pinscher	4	4	1007	2258	2	2	0	0.9404	0.125
chr10_61890510_T/C	chr10:61890510_T_C	MAAG_1_1	9	12	1259	4512	3.739	missense_variant	MODERATE	BCL11A	Magyar Agar	6	6	1005	2256	3	3	0	0.9404	0.125
chr10_61890510_T/C	chr10:61890510_T_C	NBUH_1_1	6	8	1262	4516	3.739	missense_variant	MODERATE	BCL11A	Norwegian Buhund	3	4	1008	2258	3	0	1	0.9404	0.125
chr10_61890510_T/C	chr10:61890510_T_C	NSDT_1_1	6	8	1262	4516	3.739	missense_variant	MODERATE	BCL11A	Nova Scotia Duck Tolling Retriever	4	4	1007	2258	2	2	0	0.9404	0.125
chr10_61890510_T/C	chr10:61890510_T_C	SKIP_1_1	9	12	1259	4512	3.739	missense_variant	MODERATE	BCL11A	Schipperke	6	6	1005	2256	3	3	0	0.9404	0.125
chr10_61890510_T/C	chr10:61890510_T_C	STAF_1_1	9	12	1259	4512	3.739	missense_variant	MODERATE	BCL11A	Staffordshire Bull Terrier	6	6	1005	2256	3	3	0	0.9404	0.125
chr10_61890510_T/C	chr10:61890510_T_C	PPOD_2_2	3	4	1265	4520	3.739	missense_variant	MODERATE	BCL11A	Portuguese Podengo Pequeno	2	2	1009	2260	1	1	0	0.9404	0.125
chr10_61890510_T/C	chr10:61890510_T_C	AMST_1_1	15	20	1253	4504	3.739	missense_variant	MODERATE	BCL11A	American Staffordshire Terrier	10	10	1001	2252	5	5	0	0.9404	0.125
chr10_61890510_T/C	chr10:61890510_T_C	EPNT_2_2	3	4	1265	4520	3.739	missense_variant	MODERATE	BCL11A	English Pointer	2	2	1009	2260	1	1	0	0.9404	0.125
chr10_61890510_T/C	chr10:61890510_T_C	TYFX_1_1	14	20	1254	4504	3.739	missense_variant	MODERATE	BCL11A	Toy Fox Terrier	10	10	1001	2252	4	6	0	0.9404	0.125
chr10_61890510_T/C	chr10:61890510_T_C	CRTR_1_1	4	6	1264	4518	3.739	missense_variant	MODERATE	BCL11A	Cretan tracer	3	3	1008	2259	1	2	0	0.9404	0.125
chr10_61890510_T/C	chr10:61890510_T_C	OTTR_1_1	8	12	1260	4512	3.739	missense_variant	MODERATE	BCL11A	Otterhound	5	6	1006	2256	3	2	1	0.9404	0.125
chr10_61890510_T/C	chr10:61890510_T_C	POSD_1_1	8	12	1260	4512	3.739	missense_variant	MODERATE	BCL11A	Portuguese Sheepdog	5	6	1006	2256	3	2	1	0.9404	0.125
chr10_61890510_T/C	chr10:61890510_T_C	REDB_1_1	4	6	1264	4518	3.739	missense_variant	MODERATE	BCL11A	Redbone Coonhound	3	3	1008	2259	1	2	0	0.9404	0.125
chr10_61890510_T/C	chr10:61890510_T_C	PAPI_1_1	4	6	1264	4518	3.739	missense_variant	MODERATE	BCL11A	Continental Toy Spaniel (Papillon)	3	3	1008	2259	1	2	0	0.9404	0.125
chr10_61890510_T/C	chr10:61890510_T_C	AESK_1_1	9	14	1259	4510	3.739	missense_variant	MODERATE	BCL11A	American Eskimo Dog	6	7	1005	2255	3	3	1	0.9404	0.125
chr10_61890510_T/C	chr10:61890510_T_C	KROM_1_1	9	14	1259	4510	3.739	missense_variant	MODERATE	BCL11A	Kromfohrlander	7	7	1004	2255	2	5	0	0.9404	0.125
chr10_61890510_T/C	chr10:61890510_T_C	SLOU_1_1	9	14	1259	4510	3.739	missense_variant	MODERATE	BCL11A	Sloughi	7	7	1004	2255	2	5	0	0.9404	0.125
chr10_61890510_T/C	chr10:61890510_T_C	BEAG_1_1	5	8	1263	4516	3.739	missense_variant	MODERATE	BCL11A	Beagle	4	4	1007	2258	1	3	0	0.9404	0.125
chr10_61890510_T/C	chr10:61890510_T_C	KELP_2_2	5	8	1263	4516	3.739	missense_variant	MODERATE	BCL11A	Australian Kelpie	4	4	1007	2258	1	3	0	0.9404	0.125
chr10_61890510_T/C	chr10:61890510_T_C	AMBD_1_1	6	10	1262	4514	3.739	missense_variant	MODERATE	BCL11A	American Bulldog	4	5	1007	2257	2	2	1	0.9404	0.125
chr10_61890510_T/C	chr10:61890510_T_C	KARA_1_1	6	10	1262	4514	3.739	missense_variant	MODERATE	BCL11A	Karakachan	4	5	1007	2257	2	2	1	0.9404	0.125
chr10_61890510_T/C	chr10:61890510_T_C	PGRT_1_1	6	10	1262	4514	3.739	missense_variant	MODERATE	BCL11A	Prague Ratter	5	5	1006	2257	1	4	0	0.9404	0.125
chr10_61890510_T/C	chr10:61890510_T_C	FINH_1_1	7	12	1261	4512	3.739	missense_variant	MODERATE	BCL11A	Finnish Hound	6	6	1005	2256	1	5	0	0.9404	0.125
chr10_61890510_T/C	chr10:61890510_T_C	SEAL_1_1	7	12	1261	4512	3.739	missense_variant	MODERATE	BCL11A	Sealyham Terrier	5	6	1006	2256	2	3	1	0.9404	0.125
chr10_61890510_T/C	chr10:61890510_T_C	RTVB_1_1	7	12	1261	4512	3.739	missense_variant	MODERATE	BCL11A	Russian Tsvetnaya Bolonka	5	6	1006	2256	2	3	1	0.9404	0.125
chr10_61890510_T/C	chr10:61890510_T_C	SMSH_1_1	8	14	1260	4510	3.739	missense_variant	MODERATE	BCL11A	Small Swiss Hound	5	7	1006	2255	3	2	2	0.9404	0.125
chr10_61890510_T/C	chr10:61890510_T_C	GSMD_1_1	9	16	1259	4508	3.739	missense_variant	MODERATE	BCL11A	Greater Swiss Mountain Dog	7	8	1004	2254	2	5	1	0.9404	0.125
chr10_61890510_T/C	chr10:61890510_T_C	BMAL_1_1	18	32	1250	4492	3.739	missense_variant	MODERATE	BCL11A	Belgian Malinois	13	16	998	2246	5	8	3	0.9404	0.125
chr10_61890510_T/C	chr10:61890510_T_C	MANT_1_1	10	18	1258	4506	3.739	missense_variant	MODERATE	BCL11A	Manchester Terrier (Standard)	6	9	1005	2253	4	2	3	0.9404	0.125
chr10_61890510_T/C	chr10:61890510_T_C	BPIC_1_1	12	22	1256	4502	3.739	missense_variant	MODERATE	BCL11A	Berger Picard	10	11	1001	2251	2	8	1	0.9404	0.125
chr10_61890510_T/C	chr10:61890510_T_C	SSHP_1_1	26	50	1242	4474	3.739	missense_variant	MODERATE	BCL11A	Shetland Sheepdog	18	25	993	2237	8	10	7	0.9404	0.125
chr10_61890510_T/C	chr10:61890510_T_C	BAKH_1_1	1	2	1267	4522	3.739	missense_variant	MODERATE	BCL11A	Bakharwal	1	1	1010	2261	0	1	0	0.9404	0.125
chr10_61890510_T/C	chr10:61890510_T_C	BEAR_1_1	1	2	1267	4522	3.739	missense_variant	MODERATE	BCL11A	Karelian Bear Dog	1	1	1010	2261	0	1	0	0.9404	0.125
chr10_61890510_T/C	chr10:61890510_T_C	BFDB_1_1	5	10	1263	4514	3.739	missense_variant	MODERATE	BCL11A	Basset Fauve de Bretagne	4	5	1007	2257	1	3	1	0.9404	0.125
chr10_61890510_T/C	chr10:61890510_T_C	BRBT_1_1	6	12	1262	4512	3.739	missense_variant	MODERATE	BCL11A	Barbet	4	6	1007	2256	2	2	2	0.9404	0.125
chr10_61890510_T/C	chr10:61890510_T_C	CAAN_1_1	3	6	1265	4518	3.739	missense_variant	MODERATE	BCL11A	Canaan Dog	3	3	1008	2259	0	3	0	0.9404	0.125
chr10_61890510_T/C	chr10:61890510_T_C	CAIR_1_1	6	12	1262	4512	3.739	missense_variant	MODERATE	BCL11A	Cairn Terrier	5	6	1006	2256	1	4	1	0.9404	0.125
chr10_61890510_T/C	chr10:61890510_T_C	CLSP_1_1	5	10	1263	4514	3.739	missense_variant	MODERATE	BCL11A	Clumber Spaniel	5	5	1006	2257	0	5	0	0.9404	0.125
chr10_61890510_T/C	chr10:61890510_T_C	CSHD_1_1	5	10	1263	4514	3.739	missense_variant	MODERATE	BCL11A	Catalan Sheepdog	4	5	1007	2257	1	3	1	0.9404	0.125
chr10_61890510_T/C	chr10:61890510_T_C	DARG_1_1	3	6	1265	4518	3.739	missense_variant	MODERATE	BCL11A	Dogo Argentino	3	3	1008	2259	0	3	0	0.9404	0.125
chr10_61890510_T/C	chr10:61890510_T_C	DREV_1_1	6	12	1262	4512	3.739	missense_variant	MODERATE	BCL11A	Drever	5	6	1006	2256	1	4	1	0.9404	0.125
chr10_61890510_T/C	chr10:61890510_T_C	ESMD_1_1	6	12	1262	4512	3.739	missense_variant	MODERATE	BCL11A	Estrela Mountain Dog	5	6	1006	2256	1	4	1	0.9404	0.125
chr10_61890510_T/C	chr10:61890510_T_C	ESTH_1_1	3	6	1265	4518	3.739	missense_variant	MODERATE	BCL11A	Estonian Hound	3	3	1008	2259	0	3	0	0.9404	0.125
chr10_61890510_T/C	chr10:61890510_T_C	GREY_1_1	2	4	1266	4520	3.739	missense_variant	MODERATE	BCL11A	Greyhound	1	2	1010	2260	1	0	1	0.9404	0.125
chr10_61890510_T/C	chr10:61890510_T_C	LAGO_1_1	4	8	1264	4516	3.739	missense_variant	MODERATE	BCL11A	Lagotto Romagnolo	3	4	1008	2258	1	2	1	0.9404	0.125
chr10_61890510_T/C	chr10:61890510_T_C	LMUN_1_1	1	2	1267	4522	3.739	missense_variant	MODERATE	BCL11A	Large Munsterlander	1	1	1010	2261	0	1	0	0.9404	0.125
chr10_61890510_T/C	chr10:61890510_T_C	MSNZ_1_1	7	14	1261	4510	3.739	missense_variant	MODERATE	BCL11A	Miniature Schnauzer	5	7	1006	2255	2	3	2	0.9404	0.125
chr10_61890510_T/C	chr10:61890510_T_C	MUDI_1_1	5	10	1263	4514	3.739	missense_variant	MODERATE	BCL11A	Mudi	4	5	1007	2257	1	3	1	0.9404	0.125
chr10_61890510_T/C	chr10:61890510_T_C	POSA_1_1	1	2	1267	4522	3.739	missense_variant	MODERATE	BCL11A	Posavac Hound	1	1	1010	2261	0	1	0	0.9404	0.125
chr10_61890510_T/C	chr10:61890510_T_C	ROTT_1_1	6	12	1262	4512	3.739	missense_variant	MODERATE	BCL11A	Rottweiler	5	6	1006	2256	1	4	1	0.9404	0.125
chr10_61890510_T/C	chr10:61890510_T_C	SHIK_1_1	1	2	1267	4522	3.739	missense_variant	MODERATE	BCL11A	Shikoku	1	1	1010	2261	0	1	0	0.9404	0.125
chr10_61890510_T/C	chr10:61890510_T_C	SLWP_1_1	4	8	1264	4516	3.739	missense_variant	MODERATE	BCL11A	Slovakian Wirehaired Pointer	3	4	1008	2258	1	2	1	0.9404	0.125
chr10_61890510_T/C	chr10:61890510_T_C	SPWD_1_1	4	8	1264	4516	3.739	missense_variant	MODERATE	BCL11A	Spanish Water Dog	3	4	1008	2258	1	2	1	0.9404	0.125
chr10_61890510_T/C	chr10:61890510_T_C	ZERD_1_1	4	8	1264	4516	3.739	missense_variant	MODERATE	BCL11A	Turkish Zerdava	3	4	1008	2258	1	2	1	0.9404	0.125
chr10_61890510_T/C	chr10:61890510_T_C	DEER_1_1	8	16	1260	4508	3.739	missense_variant	MODERATE	BCL11A	Scottish Deerhound	6	8	1005	2254	2	4	2	0.9404	0.125
chr10_61890510_T/C	chr10:61890510_T_C	APPZ_1_1	10	20	1258	4504	3.739	missense_variant	MODERATE	BCL11A	Appenzeller Sennenhund	7	10	1004	2252	3	4	3	0.9404	0.125
chr10_61890510_T/C	chr10:61890510_T_C	POLG_1_1	8	16	1260	4508	3.739	missense_variant	MODERATE	BCL11A	Polish Greyhound	6	8	1005	2254	2	4	2	0.9404	0.125
chr10_61890510_T/C	chr10:61890510_T_C	PRES_1_1	8	16	1260	4508	3.739	missense_variant	MODERATE	BCL11A	Presa Canario	6	8	1005	2254	2	4	2	0.9404	0.125
chr10_61890510_T/C	chr10:61890510_T_C	MPIN_1_1	3	6	1265	4518	3.739	missense_variant	MODERATE	BCL11A	Miniature Pinscher	3	3	1008	2259	0	3	0	0.9404	0.125
chr10_61890510_T/C	chr10:61890510_T_C	MNTY_1_1	2	4	1266	4520	3.739	missense_variant	MODERATE	BCL11A	Manchester Terrier (Toy)	2	2	1009	2260	0	2	0	0.9404	0.125
chr10_61890510_T/C	chr10:61890510_T_C	PPOD_1_2	4	8	1264	4516	3.739	missense_variant	MODERATE	BCL11A	Portuguese Podengo Pequeno	3	4	1008	2258	1	2	1	0.9404	0.125
chr10_61890510_T/C	chr10:61890510_T_C	ANAT_1_1	2	4	1266	4520	3.739	missense_variant	MODERATE	BCL11A	Anatolian Shepherd	1	2	1010	2260	1	0	1	0.9404	0.125
chr10_61890510_T/C	chr10:61890510_T_C	BRJH_1_1	7	14	1261	4510	3.739	missense_variant	MODERATE	BCL11A	Bruno Jura Hound	6	7	1005	2255	1	5	1	0.9404	0.125
chr10_61890510_T/C	chr10:61890510_T_C	FOXH_1_1	6	12	1262	4512	3.739	missense_variant	MODERATE	BCL11A	Foxhound	4	6	1007	2256	2	2	2	0.9404	0.125
chr10_61890510_T/C	chr10:61890510_T_C	TERV_1_1	1	2	1267	4522	3.739	missense_variant	MODERATE	BCL11A	Belgian Tervuren	1	1	1010	2261	0	1	0	0.9404	0.125
chr10_61890510_T/C	chr10:61890510_T_C	PERH_1_2	4	8	1264	4516	3.739	missense_variant	MODERATE	BCL11A	Peruvian Hairless	4	4	1007	2258	0	4	0	0.9404	0.125
chr10_61890510_T/C	chr10:61890510_T_C	SRAB_1_1	3	6	1265	4518	3.739	missense_variant	MODERATE	BCL11A	Sarabi	3	3	1008	2259	0	3	0	0.9404	0.125
chr10_61890510_T/C	chr10:61890510_T_C	WSSD_1_1	10	22	1258	4502	3.739	missense_variant	MODERATE	BCL11A	White Swiss Shepherd Dog	8	11	1003	2251	2	6	3	0.9404	0.125
chr10_61890510_T/C	chr10:61890510_T_C	BULT_1_1	24	54	1244	4470	3.739	missense_variant	MODERATE	BCL11A	Bull Terrier	19	27	992	2235	5	14	8	0.9404	0.125
chr10_61890510_T/C	chr10:61890510_T_C	AFOX_1_1	6	14	1262	4510	3.739	missense_variant	MODERATE	BCL11A	American Foxhound	6	7	1005	2255	0	6	1	0.9404	0.125
chr10_61890510_T/C	chr10:61890510_T_C	FBUL_1_1	5	12	1263	4512	3.739	missense_variant	MODERATE	BCL11A	French Bulldog	3	6	1008	2256	2	1	3	0.9404	0.125
chr10_61890510_T/C	chr10:61890510_T_C	HOVA_1_1	5	12	1263	4512	3.739	missense_variant	MODERATE	BCL11A	Hovawart	4	6	1007	2256	1	3	2	0.9404	0.125
chr10_61890510_T/C	chr10:61890510_T_C	LAKE_1_1	5	12	1263	4512	3.739	missense_variant	MODERATE	BCL11A	Lakeland Terrier	4	6	1007	2256	1	3	2	0.9404	0.125
chr10_61890510_T/C	chr10:61890510_T_C	PULI_1_1	5	12	1263	4512	3.739	missense_variant	MODERATE	BCL11A	Puli	5	6	1006	2256	0	5	1	0.9404	0.125
chr10_61890510_T/C	chr10:61890510_T_C	AUSS_1_1	5	12	1263	4512	3.739	missense_variant	MODERATE	BCL11A	Australian Shepherd	3	6	1008	2256	2	1	3	0.9404	0.125
chr10_61890510_T/C	chr10:61890510_T_C	BERG_1_1	4	10	1264	4514	3.739	missense_variant	MODERATE	BCL11A	Bergamasco	3	5	1008	2257	1	2	2	0.9404	0.125
chr10_61890510_T/C	chr10:61890510_T_C	BOLO_1_1	4	10	1264	4514	3.739	missense_variant	MODERATE	BCL11A	Bolognese	3	5	1008	2257	1	2	2	0.9404	0.125
chr10_61890510_T/C	chr10:61890510_T_C	ELOD_1_1	4	10	1264	4514	3.739	missense_variant	MODERATE	BCL11A	Elo	4	5	1007	2257	0	4	1	0.9404	0.125
chr10_61890510_T/C	chr10:61890510_T_C	GREE_1_1	4	10	1264	4514	3.739	missense_variant	MODERATE	BCL11A	Greenland Dog	3	5	1008	2257	1	2	2	0.9404	0.125
chr10_61890510_T/C	chr10:61890510_T_C	NORB_1_1	4	10	1264	4514	3.739	missense_variant	MODERATE	BCL11A	Norrbottenspetz	4	5	1007	2257	0	4	1	0.9404	0.125
chr10_61890510_T/C	chr10:61890510_T_C	PHAR_1_1	4	10	1264	4514	3.739	missense_variant	MODERATE	BCL11A	Pharaoh Hound	4	5	1007	2257	0	4	1	0.9404	0.125
chr10_61890510_T/C	chr10:61890510_T_C	KEES_1_1	8	20	1260	4504	3.739	missense_variant	MODERATE	BCL11A	Keeshond	7	10	1004	2252	1	6	3	0.9404	0.125
chr10_61890510_T/C	chr10:61890510_T_C	MARM_1_1	4	10	1264	4514	3.739	missense_variant	MODERATE	BCL11A	Maremma Sheepdog	2	5	1009	2257	2	0	3	0.9404	0.125
chr10_61890510_T/C	chr10:61890510_T_C	TPOO_1_1	8	20	1260	4504	3.739	missense_variant	MODERATE	BCL11A	Toy Poodle	6	10	1005	2252	2	4	4	0.9404	0.125
chr10_61890510_T/C	chr10:61890510_T_C	BRMD_1_1	11	28	1257	4496	3.739	missense_variant	MODERATE	BCL11A	Bernese Mountain Dog	9	14	1002	2248	2	7	5	0.9404	0.125
chr10_61890510_T/C	chr10:61890510_T_C	CCRT_1_1	7	18	1261	4506	3.739	missense_variant	MODERATE	BCL11A	Curly-Coated Retriever	7	9	1004	2253	0	7	2	0.9404	0.125
chr10_61890510_T/C	chr10:61890510_T_C	BOER_1_1	3	8	1265	4516	3.739	missense_variant	MODERATE	BCL11A	Boerboel	3	4	1008	2258	0	3	1	0.9404	0.125
chr10_61890510_T/C	chr10:61890510_T_C	CZEC_1_1	3	8	1265	4516	3.739	missense_variant	MODERATE	BCL11A	Czechoslovakian Wolfdog	3	4	1008	2258	0	3	1	0.9404	0.125
chr10_61890510_T/C	chr10:61890510_T_C	FIEL_1_1	3	8	1265	4516	3.739	missense_variant	MODERATE	BCL11A	Field Spaniel	3	4	1008	2258	0	3	1	0.9404	0.125
chr10_61890510_T/C	chr10:61890510_T_C	LAEK_1_1	3	8	1265	4516	3.739	missense_variant	MODERATE	BCL11A	Belgian Laekenois	2	4	1009	2258	1	1	2	0.9404	0.125
chr10_61890510_T/C	chr10:61890510_T_C	LAND_1_1	3	8	1265	4516	3.739	missense_variant	MODERATE	BCL11A	Landseer	3	4	1008	2258	0	3	1	0.9404	0.125
chr10_61890510_T/C	chr10:61890510_T_C	SALU_1_1	3	8	1265	4516	3.739	missense_variant	MODERATE	BCL11A	Saluki	3	4	1008	2258	0	3	1	0.9404	0.125
chr10_61890510_T/C	chr10:61890510_T_C	TURM_1_1	3	8	1265	4516	3.739	missense_variant	MODERATE	BCL11A	Turkish Mastiff	3	4	1008	2258	0	3	1	0.9404	0.125
chr10_61890510_T/C	chr10:61890510_T_C	WSSP_1_1	3	8	1265	4516	3.739	missense_variant	MODERATE	BCL11A	Welsh Springer Spaniel	2	4	1009	2258	1	1	2	0.9404	0.125
chr10_61890510_T/C	chr10:61890510_T_C	CNTI_1_1	3	8	1265	4516	3.739	missense_variant	MODERATE	BCL11A	Continental Bulldog	2	4	1009	2258	1	1	2	0.9404	0.125
chr10_61890510_T/C	chr10:61890510_T_C	GRNI_1_1	3	8	1265	4516	3.739	missense_variant	MODERATE	BCL11A	Griffon Nivernais	2	4	1009	2258	1	1	2	0.9404	0.125
chr10_61890510_T/C	chr10:61890510_T_C	ENTB_1_1	5	14	1263	4510	3.739	missense_variant	MODERATE	BCL11A	Entlebucher Mountain Dog	4	7	1007	2255	1	3	3	0.9404	0.125
chr10_61890510_T/C	chr10:61890510_T_C	CHIH_1_1	5	14	1263	4510	3.739	missense_variant	MODERATE	BCL11A	Chihuahua	4	7	1007	2255	1	3	3	0.9404	0.125
chr10_61890510_T/C	chr10:61890510_T_C	CTLB_1_1	2	6	1266	4518	3.739	missense_variant	MODERATE	BCL11A	Catalburun	1	3	1010	2259	1	0	2	0.9404	0.125
chr10_61890510_T/C	chr10:61890510_T_C	ESHP_1_1	2	6	1266	4518	3.739	missense_variant	MODERATE	BCL11A	English Shepherd	2	3	1009	2259	0	2	1	0.9404	0.125
chr10_61890510_T/C	chr10:61890510_T_C	IWSP_1_1	4	12	1264	4512	3.739	missense_variant	MODERATE	BCL11A	Irish Water Spaniel	3	6	1008	2256	1	2	3	0.9404	0.125
chr10_61890510_T/C	chr10:61890510_T_C	KISH_1_1	2	6	1266	4518	3.739	missense_variant	MODERATE	BCL11A	Kishu	2	3	1009	2259	0	2	1	0.9404	0.125
chr10_61890510_T/C	chr10:61890510_T_C	SPMT_1_1	4	12	1264	4512	3.739	missense_variant	MODERATE	BCL11A	Spanish Mastiff	4	6	1007	2256	0	4	2	0.9404	0.125
chr10_61890510_T/C	chr10:61890510_T_C	VILL_AC_1_1	2	6	1266	4518	3.739	missense_variant	MODERATE	BCL11A	NA	2	3	1009	2259	0	2	1	0.9404	0.125
chr10_61890510_T/C	chr10:61890510_T_C	WFOX_1_1	2	6	1266	4518	3.739	missense_variant	MODERATE	BCL11A	Wire Fox Terrier	2	3	1009	2259	0	2	1	0.9404	0.125
chr10_61890510_T/C	chr10:61890510_T_C	ESSP_1_1	4	12	1264	4512	3.739	missense_variant	MODERATE	BCL11A	English Springer Spaniel	3	6	1008	2256	1	2	3	0.9404	0.125
chr10_61890510_T/C	chr10:61890510_T_C	PYSH_1_1	7	22	1261	4502	3.739	missense_variant	MODERATE	BCL11A	Pyrenean Shepherd	7	11	1004	2251	0	7	4	0.9404	0.125
chr10_61890510_T/C	chr10:61890510_T_C	SMUN_1_1	7	22	1261	4502	3.739	missense_variant	MODERATE	BCL11A	Small Munsterlander	6	11	1005	2251	1	5	5	0.9404	0.125
chr10_61890510_T/C	chr10:61890510_T_C	BORD_1_1	18	58	1250	4466	3.739	missense_variant	MODERATE	BCL11A	Border Collie	14	29	997	2233	4	10	15	0.9404	0.125
chr10_61890510_T/C	chr10:61890510_T_C	BEAU_1_1	3	10	1265	4514	3.739	missense_variant	MODERATE	BCL11A	Beauceron	3	5	1008	2257	0	3	2	0.9404	0.125
chr10_61890510_T/C	chr10:61890510_T_C	BRTR_1_1	3	10	1265	4514	3.739	missense_variant	MODERATE	BCL11A	Black Russian Terrier	3	5	1008	2257	0	3	2	0.9404	0.125
chr10_61890510_T/C	chr10:61890510_T_C	GBGV_1_1	3	10	1265	4514	3.739	missense_variant	MODERATE	BCL11A	Grand Basset Griffon Vendeen	3	5	1008	2257	0	3	2	0.9404	0.125
chr10_61890510_T/C	chr10:61890510_T_C	SHIH_1_1	3	10	1265	4514	3.739	missense_variant	MODERATE	BCL11A	Shih Tzu	3	5	1008	2257	0	3	2	0.9404	0.125
chr10_61890510_T/C	chr10:61890510_T_C	SARP_1_1	3	10	1265	4514	3.739	missense_variant	MODERATE	BCL11A	Sarplaninac	3	5	1008	2257	0	3	2	0.9404	0.125
chr10_61890510_T/C	chr10:61890510_T_C	IBIZ_1_1	7	24	1261	4500	3.739	missense_variant	MODERATE	BCL11A	Ibizan Hound	6	12	1005	2250	1	5	6	0.9404	0.125
chr10_61890510_T/C	chr10:61890510_T_C	SLCU_1_1	4	14	1264	4510	3.739	missense_variant	MODERATE	BCL11A	Slovak Cuvac	4	7	1007	2255	0	4	3	0.9404	0.125
chr10_61890510_T/C	chr10:61890510_T_C	SPOO_1_1	4	14	1264	4510	3.739	missense_variant	MODERATE	BCL11A	Standard Poodle	4	7	1007	2255	0	4	3	0.9404	0.125
chr10_61890510_T/C	chr10:61890510_T_C	YORK_1_1	4	14	1264	4510	3.739	missense_variant	MODERATE	BCL11A	Yorkshire Terrier	3	7	1008	2255	1	2	4	0.9404	0.125
chr10_61890510_T/C	chr10:61890510_T_C	PHAL_1_1	4	14	1264	4510	3.739	missense_variant	MODERATE	BCL11A	Continental Toy Spaniel (Phalene)	4	7	1007	2255	0	4	3	0.9404	0.125
chr10_61890510_T/C	chr10:61890510_T_C	SCOT_1_1	16	58	1252	4466	3.739	missense_variant	MODERATE	BCL11A	Scottish Terrier	14	29	997	2233	2	12	15	0.9404	0.125
chr10_61890510_T/C	chr10:61890510_T_C	LABR_1_1	6	22	1262	4502	3.739	missense_variant	MODERATE	BCL11A	Labrador Retriever	6	11	1005	2251	0	6	5	0.9404	0.125
chr10_61890510_T/C	chr10:61890510_T_C	ZAGR_1_1	6	22	1262	4502	3.739	missense_variant	MODERATE	BCL11A	Zagar	5	11	1006	2251	1	4	6	0.9404	0.125
chr10_61890510_T/C	chr10:61890510_T_C	OUTLIER	167	642	1101	3882	3.739	missense_variant	MODERATE	BCL11A	NA	140	321	871	1941	27	113	181	0.9404	0.125
chr10_61890510_T/C	chr10:61890510_T_C	BLDH_1_1	3	12	1265	4512	3.739	missense_variant	MODERATE	BCL11A	Bloodhound	2	6	1009	2256	1	1	4	0.9404	0.125
chr10_61890510_T/C	chr10:61890510_T_C	BORZ_1_1	1	4	1267	4520	3.739	missense_variant	MODERATE	BCL11A	Borzoi	1	2	1010	2260	0	1	1	0.9404	0.125
chr10_61890510_T/C	chr10:61890510_T_C	BRAC_1_1	3	12	1265	4512	3.739	missense_variant	MODERATE	BCL11A	Bracco Italiano	3	6	1008	2256	0	3	3	0.9404	0.125
chr10_61890510_T/C	chr10:61890510_T_C	CARD_1_1	2	8	1266	4516	3.739	missense_variant	MODERATE	BCL11A	Cardigan Welsh Corgi	2	4	1009	2258	0	2	2	0.9404	0.125
chr10_61890510_T/C	chr10:61890510_T_C	COOK_1_1	3	12	1265	4512	3.739	missense_variant	MODERATE	BCL11A	Chinook	3	6	1008	2256	0	3	3	0.9404	0.125
chr10_61890510_T/C	chr10:61890510_T_C	DANE_1_1	1	4	1267	4520	3.739	missense_variant	MODERATE	BCL11A	Great Dane	1	2	1010	2260	0	1	1	0.9404	0.125
chr10_61890510_T/C	chr10:61890510_T_C	ECKR_1_1	2	8	1266	4516	3.739	missense_variant	MODERATE	BCL11A	English Cocker Spaniel	1	4	1010	2258	1	0	3	0.9404	0.125
chr10_61890510_T/C	chr10:61890510_T_C	GSHP_1_1	2	8	1266	4516	3.739	missense_variant	MODERATE	BCL11A	German Shorthaired Pointer	1	4	1010	2258	1	0	3	0.9404	0.125
chr10_61890510_T/C	chr10:61890510_T_C	NOWT_1_1	3	12	1265	4512	3.739	missense_variant	MODERATE	BCL11A	Norwich Terrier	3	6	1008	2256	0	3	3	0.9404	0.125
chr10_61890510_T/C	chr10:61890510_T_C	PASP_1_1	2	8	1266	4516	3.739	missense_variant	MODERATE	BCL11A	Pont-Audemer spaniel	2	4	1009	2258	0	2	2	0.9404	0.125
chr10_61890510_T/C	chr10:61890510_T_C	PUMI_1_1	3	12	1265	4512	3.739	missense_variant	MODERATE	BCL11A	Pumi	2	6	1009	2256	1	1	4	0.9404	0.125
chr10_61890510_T/C	chr10:61890510_T_C	RTOY_1_1	3	12	1265	4512	3.739	missense_variant	MODERATE	BCL11A	Russian Toy	2	6	1009	2256	1	1	4	0.9404	0.125
chr10_61890510_T/C	chr10:61890510_T_C	SHIB_1_1	2	8	1266	4516	3.739	missense_variant	MODERATE	BCL11A	Shiba Inu	1	4	1010	2258	1	0	3	0.9404	0.125
chr10_61890510_T/C	chr10:61890510_T_C	SKYE_1_1	1	4	1267	4520	3.739	missense_variant	MODERATE	BCL11A	Skye Terrier	1	2	1010	2260	0	1	1	0.9404	0.125
chr10_61890510_T/C	chr10:61890510_T_C	ANFH_1_1	7	28	1261	4496	3.739	missense_variant	MODERATE	BCL11A	Anglo-Francais hound	6	14	1005	2248	1	5	8	0.9404	0.125
chr10_61890510_T/C	chr10:61890510_T_C	SCWT_1_1	2	8	1266	4516	3.739	missense_variant	MODERATE	BCL11A	Soft Coated Wheaten Terrier	2	4	1009	2258	0	2	2	0.9404	0.125
chr10_61890510_T/C	chr10:61890510_T_C	AFFN_1_1	2	8	1266	4516	3.739	missense_variant	MODERATE	BCL11A	Affenpinscher	2	4	1009	2258	0	2	2	0.9404	0.125
chr10_61890510_T/C	chr10:61890510_T_C	CANE_1_1	2	8	1266	4516	3.739	missense_variant	MODERATE	BCL11A	Cane Corso	2	4	1009	2258	0	2	2	0.9404	0.125
chr10_61890510_T/C	chr10:61890510_T_C	XOLO_1_2	1	4	1267	4520	3.739	missense_variant	MODERATE	BCL11A	Xoloitzcuintli	1	2	1010	2260	0	1	1	0.9404	0.125
chr10_61890510_T/C	chr10:61890510_T_C	GRSD_2_2	1	4	1267	4520	3.739	missense_variant	MODERATE	BCL11A	German Shepherd Dog	1	2	1010	2260	0	1	1	0.9404	0.125
chr10_61890510_T/C	chr10:61890510_T_C	BRGV_1_1	2	8	1266	4516	3.739	missense_variant	MODERATE	BCL11A	Briquet Griffon Vendeen	2	4	1009	2258	0	2	2	0.9404	0.125
chr10_61890510_T/C	chr10:61890510_T_C	PBGA_1_1	3	12	1265	4512	3.739	missense_variant	MODERATE	BCL11A	Petit Bleu de Gascogne	2	6	1009	2256	1	1	4	0.9404	0.125
chr10_61890510_T/C	chr10:61890510_T_C	SLAP_1_1	2	8	1266	4516	3.739	missense_variant	MODERATE	BCL11A	Swedish Lapphund	2	4	1009	2258	0	2	2	0.9404	0.125
chr10_61890510_T/C	chr10:61890510_T_C	NELK_1_1	9	38	1259	4486	3.739	missense_variant	MODERATE	BCL11A	Norwegian Elkhound	9	19	1002	2243	0	9	10	0.9404	0.125
chr10_61890510_T/C	chr10:61890510_T_C	BRUS_1_1	4	18	1264	4506	3.739	missense_variant	MODERATE	BCL11A	Brussels Griffon	3	9	1008	2253	1	2	6	0.9404	0.125
chr10_61890510_T/C	chr10:61890510_T_C	PBGV_1_1	4	18	1264	4506	3.739	missense_variant	MODERATE	BCL11A	Petit Basset Griffon Vendeen	4	9	1007	2253	0	4	5	0.9404	0.125
chr10_61890510_T/C	chr10:61890510_T_C	BEDT_1_1	3	14	1265	4510	3.739	missense_variant	MODERATE	BCL11A	Bedlington Terrier	3	7	1008	2255	0	3	4	0.9404	0.125
chr10_61890510_T/C	chr10:61890510_T_C	NORF_1_1	3	14	1265	4510	3.739	missense_variant	MODERATE	BCL11A	Norfolk Terrier	3	7	1008	2255	0	3	4	0.9404	0.125
chr10_61890510_T/C	chr10:61890510_T_C	WHIP_1_1	3	14	1265	4510	3.739	missense_variant	MODERATE	BCL11A	Whippet	3	7	1008	2255	0	3	4	0.9404	0.125
chr10_61890510_T/C	chr10:61890510_T_C	DACH_1_1	12	58	1256	4466	3.739	missense_variant	MODERATE	BCL11A	Dachshund	11	29	1000	2233	1	10	18	0.9404	0.125
chr10_61890510_T/C	chr10:61890510_T_C	BULM_1_1	2	10	1266	4514	3.739	missense_variant	MODERATE	BCL11A	Bullmastiff	2	5	1009	2257	0	2	3	0.9404	0.125
chr10_61890510_T/C	chr10:61890510_T_C	ESET_1_1	2	10	1266	4514	3.739	missense_variant	MODERATE	BCL11A	English Setter	1	5	1010	2257	1	0	4	0.9404	0.125
chr10_61890510_T/C	chr10:61890510_T_C	MALT_1_1	2	10	1266	4514	3.739	missense_variant	MODERATE	BCL11A	Maltese	2	5	1009	2257	0	2	3	0.9404	0.125
chr10_61890510_T/C	chr10:61890510_T_C	NEWF_1_1	4	20	1264	4504	3.739	missense_variant	MODERATE	BCL11A	Newfoundland	3	10	1008	2252	1	2	7	0.9404	0.125
chr10_61890510_T/C	chr10:61890510_T_C	WELT_1_1	2	10	1266	4514	3.739	missense_variant	MODERATE	BCL11A	Welsh Terrier	2	5	1009	2257	0	2	3	0.9404	0.125
chr10_61890510_T/C	chr10:61890510_T_C	GWHP_1_1	2	10	1266	4514	3.739	missense_variant	MODERATE	BCL11A	German Wirehaired Pointer	2	5	1009	2257	0	2	3	0.9404	0.125
chr10_61890510_T/C	chr10:61890510_T_C	COTO_1_1	2	10	1266	4514	3.739	missense_variant	MODERATE	BCL11A	Coton de Tulear	2	5	1009	2257	0	2	3	0.9404	0.125
chr10_61890510_T/C	chr10:61890510_T_C	VILL_NP_1_1	2	10	1266	4514	3.739	missense_variant	MODERATE	BCL11A	NA	1	5	1010	2257	1	0	4	0.9404	0.125
chr10_61890510_T/C	chr10:61890510_T_C	VILL_KE_1_1	7	36	1261	4488	3.739	missense_variant	MODERATE	BCL11A	NA	6	18	1005	2244	1	5	12	0.9404	0.125
chr10_61890510_T/C	chr10:61890510_T_C	WEIM_1_1	3	16	1265	4508	3.739	missense_variant	MODERATE	BCL11A	Weimaraner	3	8	1008	2254	0	3	5	0.9404	0.125
chr10_61890510_T/C	chr10:61890510_T_C	WHWT_1_1	3	16	1265	4508	3.739	missense_variant	MODERATE	BCL11A	West Highland White Terrier	2	8	1009	2254	1	1	6	0.9404	0.125
chr10_61890510_T/C	chr10:61890510_T_C	FLCR_1_1	4	22	1264	4502	3.739	missense_variant	MODERATE	BCL11A	Flat-Coated Retriever	3	11	1008	2251	1	2	8	0.9404	0.125
chr10_61890510_T/C	chr10:61890510_T_C	PTWD_1_1	4	22	1264	4502	3.739	missense_variant	MODERATE	BCL11A	Portuguese Water Dog	4	11	1007	2251	0	4	7	0.9404	0.125
chr10_61890510_T/C	chr10:61890510_T_C	POMR_1_1	12	70	1256	4454	3.739	missense_variant	MODERATE	BCL11A	Pomeranian	12	35	999	2227	0	12	23	0.9404	0.125
chr10_61890510_T/C	chr10:61890510_T_C	AMAL_1_1	2	12	1266	4512	3.739	missense_variant	MODERATE	BCL11A	Alaskan Malamute	2	6	1009	2256	0	2	4	0.9404	0.125
chr10_61890510_T/C	chr10:61890510_T_C	AMWS_1_1	2	12	1266	4512	3.739	missense_variant	MODERATE	BCL11A	American Water Spaniel	2	6	1009	2256	0	2	4	0.9404	0.125
chr10_61890510_T/C	chr10:61890510_T_C	AUST_1_1	2	12	1266	4512	3.739	missense_variant	MODERATE	BCL11A	Australian Terrier	2	6	1009	2256	0	2	4	0.9404	0.125
chr10_61890510_T/C	chr10:61890510_T_C	BANO_1_1	2	12	1266	4512	3.739	missense_variant	MODERATE	BCL11A	Basset Artesien Normand	2	6	1009	2256	0	2	4	0.9404	0.125
chr10_61890510_T/C	chr10:61890510_T_C	BHSP_1_1	2	12	1266	4512	3.739	missense_variant	MODERATE	BCL11A	Bohemian Shepherd	2	6	1009	2256	0	2	4	0.9404	0.125
chr10_61890510_T/C	chr10:61890510_T_C	BICH_1_1	2	12	1266	4512	3.739	missense_variant	MODERATE	BCL11A	Bichon Frise	2	6	1009	2256	0	2	4	0.9404	0.125
chr10_61890510_T/C	chr10:61890510_T_C	BRIA_1_1	2	12	1266	4512	3.739	missense_variant	MODERATE	BCL11A	Briard	2	6	1009	2256	0	2	4	0.9404	0.125
chr10_61890510_T/C	chr10:61890510_T_C	CIRN_1_1	2	12	1266	4512	3.739	missense_variant	MODERATE	BCL11A	Cirneco dell'Etna	2	6	1009	2256	0	2	4	0.9404	0.125
chr10_61890510_T/C	chr10:61890510_T_C	DSFD_1_1	2	12	1266	4512	3.739	missense_variant	MODERATE	BCL11A	Danish-Swedish Farmdog	2	6	1009	2256	0	2	4	0.9404	0.125
chr10_61890510_T/C	chr10:61890510_T_C	FOMD_1_1	1	6	1267	4518	3.739	missense_variant	MODERATE	BCL11A	Formosan Mountain Dog	1	3	1010	2259	0	1	2	0.9404	0.125
chr10_61890510_T/C	chr10:61890510_T_C	HTSV_1_1	1	6	1267	4518	3.739	missense_variant	MODERATE	BCL11A	Hamiltonstovare	1	3	1010	2259	0	1	2	0.9404	0.125
chr10_61890510_T/C	chr10:61890510_T_C	LEOP_1_1	2	12	1266	4512	3.739	missense_variant	MODERATE	BCL11A	Catahoula Leopard Dog	2	6	1009	2256	0	2	4	0.9404	0.125
chr10_61890510_T/C	chr10:61890510_T_C	MJMA_1_1	1	6	1267	4518	3.739	missense_variant	MODERATE	BCL11A	Majorca Mastiff	1	3	1010	2259	0	1	2	0.9404	0.125
chr10_61890510_T/C	chr10:61890510_T_C	RUSH_1_1	2	12	1266	4512	3.739	missense_variant	MODERATE	BCL11A	Russian Hound	2	6	1009	2256	0	2	4	0.9404	0.125
chr10_61890510_T/C	chr10:61890510_T_C	SROV_1_1	1	6	1267	4518	3.739	missense_variant	MODERATE	BCL11A	South Russian Ovcharka	1	3	1010	2259	0	1	2	0.9404	0.125
chr10_61890510_T/C	chr10:61890510_T_C	SSNZ_1_1	2	12	1266	4512	3.739	missense_variant	MODERATE	BCL11A	Standard Schnauzer	2	6	1009	2256	0	2	4	0.9404	0.125
chr10_61890510_T/C	chr10:61890510_T_C	TOSA_1_1	1	6	1267	4518	3.739	missense_variant	MODERATE	BCL11A	Tosa Inu	1	3	1010	2259	0	1	2	0.9404	0.125
chr10_61890510_T/C	chr10:61890510_T_C	ACKR_1_1	3	18	1265	4506	3.739	missense_variant	MODERATE	BCL11A	American Cocker Spaniel	3	9	1008	2253	0	3	6	0.9404	0.125
chr10_61890510_T/C	chr10:61890510_T_C	IRSE_1_1	1	6	1267	4518	3.739	missense_variant	MODERATE	BCL11A	Irish Setter	1	3	1010	2259	0	1	2	0.9404	0.125
chr10_61890510_T/C	chr10:61890510_T_C	CAUC_1_1	1	6	1267	4518	3.739	missense_variant	MODERATE	BCL11A	Caucasian Ovcharka	1	3	1010	2259	0	1	2	0.9404	0.125
chr10_61890510_T/C	chr10:61890510_T_C	GHUT_1_1	2	14	1266	4510	3.739	missense_variant	MODERATE	BCL11A	German Hunting Terrier	2	7	1009	2255	0	2	5	0.9404	0.125
chr10_61890510_T/C	chr10:61890510_T_C	GPYR_1_1	2	14	1266	4510	3.739	missense_variant	MODERATE	BCL11A	Great Pyrenees	2	7	1009	2255	0	2	5	0.9404	0.125
chr10_61890510_T/C	chr10:61890510_T_C	OLES_1_1	2	14	1266	4510	3.739	missense_variant	MODERATE	BCL11A	Old English Sheepdog	2	7	1009	2255	0	2	5	0.9404	0.125
chr10_61890510_T/C	chr10:61890510_T_C	AUCD_1_1	2	14	1266	4510	3.739	missense_variant	MODERATE	BCL11A	Australian Cattle Dog	2	7	1009	2255	0	2	5	0.9404	0.125
chr10_61890510_T/C	chr10:61890510_T_C	SMFX_1_1	2	14	1266	4510	3.739	missense_variant	MODERATE	BCL11A	Smooth Fox Terrier	2	7	1009	2255	0	2	5	0.9404	0.125
chr10_61890510_T/C	chr10:61890510_T_C	SWHN_1_1	2	14	1266	4510	3.739	missense_variant	MODERATE	BCL11A	Swiss Hound	1	7	1010	2255	1	0	6	0.9404	0.125
chr10_61890510_T/C	chr10:61890510_T_C	THAI_1_1	5	36	1263	4488	3.739	missense_variant	MODERATE	BCL11A	Thai Ridgeback	5	18	1006	2244	0	5	13	0.9404	0.125
chr10_61890510_T/C	chr10:61890510_T_C	JSPZ_1_1	3	22	1265	4502	3.739	missense_variant	MODERATE	BCL11A	Japanese Spitz	3	11	1008	2251	0	3	8	0.9404	0.125
chr10_61890510_T/C	chr10:61890510_T_C	SAMO_1_1	6	44	1262	4480	3.739	missense_variant	MODERATE	BCL11A	Samoyed	6	22	1005	2240	0	6	16	0.9404	0.125
chr10_61890510_T/C	chr10:61890510_T_C	BORT_1_1	1	8	1267	4516	3.739	missense_variant	MODERATE	BCL11A	Border Terrier	1	4	1010	2258	0	1	3	0.9404	0.125
chr10_61890510_T/C	chr10:61890510_T_C	KAIK_1_1	1	8	1267	4516	3.739	missense_variant	MODERATE	BCL11A	Kai Ken	1	4	1010	2258	0	1	3	0.9404	0.125
chr10_61890510_T/C	chr10:61890510_T_C	LOWC_1_1	1	8	1267	4516	3.739	missense_variant	MODERATE	BCL11A	Lowchen	1	4	1010	2258	0	1	3	0.9404	0.125
chr10_61890510_T/C	chr10:61890510_T_C	PEKE_1_1	1	8	1267	4516	3.739	missense_variant	MODERATE	BCL11A	Pekingese	1	4	1010	2258	0	1	3	0.9404	0.125
chr10_61890510_T/C	chr10:61890510_T_C	SGGO_1_1	1	8	1267	4516	3.739	missense_variant	MODERATE	BCL11A	Segugio Italiano	1	4	1010	2258	0	1	3	0.9404	0.125
chr10_61890510_T/C	chr10:61890510_T_C	SUSX_1_1	1	8	1267	4516	3.739	missense_variant	MODERATE	BCL11A	Sussex Spaniel	1	4	1010	2258	0	1	3	0.9404	0.125
chr10_61890510_T/C	chr10:61890510_T_C	TIBS_1_1	1	8	1267	4516	3.739	missense_variant	MODERATE	BCL11A	Tibetan Spaniel	1	4	1010	2258	0	1	3	0.9404	0.125
chr10_61890510_T/C	chr10:61890510_T_C	GRSD_1_2	3	24	1265	4500	3.739	missense_variant	MODERATE	BCL11A	German Shepherd Dog	3	12	1008	2250	0	3	9	0.9404	0.125
chr10_61890510_T/C	chr10:61890510_T_C	VILL_CN_2_2	1	8	1267	4516	3.739	missense_variant	MODERATE	BCL11A	NA	1	4	1010	2258	0	1	3	0.9404	0.125
chr10_61890510_T/C	chr10:61890510_T_C	ARIP_1_1	1	10	1267	4514	3.739	missense_variant	MODERATE	BCL11A	Ariege Pointer	1	5	1010	2257	0	1	4	0.9404	0.125
chr10_61890510_T/C	chr10:61890510_T_C	BRFR_1_1	1	10	1267	4514	3.739	missense_variant	MODERATE	BCL11A	Braques Francais	1	5	1010	2257	0	1	4	0.9404	0.125
chr10_61890510_T/C	chr10:61890510_T_C	PEMB_1_1	1	10	1267	4514	3.739	missense_variant	MODERATE	BCL11A	Pembroke Welsh Corgi	1	5	1010	2257	0	1	4	0.9404	0.125
chr10_61890510_T/C	chr10:61890510_T_C	SILK_1_1	1	10	1267	4514	3.739	missense_variant	MODERATE	BCL11A	Silky Terrier	1	5	1010	2257	0	1	4	0.9404	0.125
chr10_61890510_T/C	chr10:61890510_T_C	GSPZ_1_1	2	22	1266	4502	3.739	missense_variant	MODERATE	BCL11A	German Spitz	2	11	1009	2251	0	2	9	0.9404	0.125
chr10_61890510_T/C	chr10:61890510_T_C	AKIT_1_1	2	24	1266	4500	3.739	missense_variant	MODERATE	BCL11A	Akita	2	12	1009	2250	0	2	10	0.9404	0.125
chr10_61890510_T/C	chr10:61890510_T_C	FINS_1_1	1	12	1267	4512	3.739	missense_variant	MODERATE	BCL11A	Finnish Spitz	1	6	1010	2256	0	1	5	0.9404	0.125
chr10_61890510_T/C	chr10:61890510_T_C	FRSP_1_1	1	12	1267	4512	3.739	missense_variant	MODERATE	BCL11A	French Spaniel	1	6	1010	2256	0	1	5	0.9404	0.125
chr10_61890510_T/C	chr10:61890510_T_C	ICES_1_1	1	12	1267	4512	3.739	missense_variant	MODERATE	BCL11A	Icelandic Sheepdog	1	6	1010	2256	0	1	5	0.9404	0.125
chr10_61890510_T/C	chr10:61890510_T_C	LANC_1_1	1	12	1267	4512	3.739	missense_variant	MODERATE	BCL11A	Lancashire Heeler	1	6	1010	2256	0	1	5	0.9404	0.125
chr10_61890510_T/C	chr10:61890510_T_C	SHAR_1_1	1	12	1267	4512	3.739	missense_variant	MODERATE	BCL11A	Shar Pei	1	6	1010	2256	0	1	5	0.9404	0.125
chr10_61890510_T/C	chr10:61890510_T_C	WHPG_1_1	1	12	1267	4512	3.739	missense_variant	MODERATE	BCL11A	Wirehaired Pointing Griffon	1	6	1010	2256	0	1	5	0.9404	0.125
chr10_61890510_T/C	chr10:61890510_T_C	LHSA_1_1	1	12	1267	4512	3.739	missense_variant	MODERATE	BCL11A	Lhasa Apso	1	6	1010	2256	0	1	5	0.9404	0.125
chr10_61890510_T/C	chr10:61890510_T_C	NEAP_1_1	1	12	1267	4512	3.739	missense_variant	MODERATE	BCL11A	Neapolitan Mastiff	1	6	1010	2256	0	1	5	0.9404	0.125
chr10_61890510_T/C	chr10:61890510_T_C	COLL_1_1	2	26	1266	4498	3.739	missense_variant	MODERATE	BCL11A	Collie	2	13	1009	2249	0	2	11	0.9404	0.125
chr10_61890510_T/C	chr10:61890510_T_C	CHBR_1_1	1	14	1267	4510	3.739	missense_variant	MODERATE	BCL11A	Chesapeake Bay Retriever	1	7	1010	2255	0	1	6	0.9404	0.125
chr10_61890510_T/C	chr10:61890510_T_C	TIBT_1_1	1	14	1267	4510	3.739	missense_variant	MODERATE	BCL11A	Tibetan Terrier	1	7	1010	2255	0	1	6	0.9404	0.125
chr10_61890510_T/C	chr10:61890510_T_C	PYMF_1_1	1	14	1267	4510	3.739	missense_variant	MODERATE	BCL11A	Pyrenean Mastiff	1	7	1010	2255	0	1	6	0.9404	0.125
chr10_61890510_T/C	chr10:61890510_T_C	BRIT_1_1	1	16	1267	4508	3.739	missense_variant	MODERATE	BCL11A	Brittany	1	8	1010	2254	0	1	7	0.9404	0.125
chr10_61890510_T/C	chr10:61890510_T_C	VIZS_1_1	1	16	1267	4508	3.739	missense_variant	MODERATE	BCL11A	Vizsla	1	8	1010	2254	0	1	7	0.9404	0.125
chr10_61890510_T/C	chr10:61890510_T_C	PARS_1_1	1	16	1267	4508	3.739	missense_variant	MODERATE	BCL11A	Parson Russell Terrier	1	8	1010	2254	0	1	7	0.9404	0.125
chr10_61890510_T/C	chr10:61890510_T_C	EPNT_1_2	1	16	1267	4508	3.739	missense_variant	MODERATE	BCL11A	English Pointer	1	8	1010	2254	0	1	7	0.9404	0.125
chr10_61890510_T/C	chr10:61890510_T_C	VILL_CN_1_2	1	18	1267	4506	3.739	missense_variant	MODERATE	BCL11A	NA	1	9	1010	2253	0	1	8	0.9404	0.125
chr10_61890510_T/C	chr10:61890510_T_C	GOLD_1_1	2	40	1266	4484	3.739	missense_variant	MODERATE	BCL11A	Golden Retriever	2	20	1009	2242	0	2	18	0.9404	0.125
chr10_61890510_T/C	chr10:61890510_T_C	GSNZ_1_1	1	22	1267	4502	3.739	missense_variant	MODERATE	BCL11A	Giant Schnauzer	1	11	1010	2251	0	1	10	0.9404	0.125
chr21_30423768_G/A	chr21:30423768_G_A	GORD_1_1	2	2	1308	4504	1.454	missense_variant	MODERATE	ILK	Gordon Setter	1	1	1012	2252	1	0	0	0.796875	0.798
chr21_30423768_G/A	chr21:30423768_G_A	NOWT_1_1	12	12	1298	4494	1.454	missense_variant	MODERATE	ILK	Norwich Terrier	6	6	1007	2247	6	0	0	0.796875	0.798
chr21_30423768_G/A	chr21:30423768_G_A	POSA_1_1	2	2	1308	4504	1.454	missense_variant	MODERATE	ILK	Posavac Hound	1	1	1012	2252	1	0	0	0.796875	0.798
chr21_30423768_G/A	chr21:30423768_G_A	MAMS_1_1	2	2	1308	4504	1.454	missense_variant	MODERATE	ILK	Miniature American Shepherd	1	1	1012	2252	1	0	0	0.796875	0.798
chr21_30423768_G/A	chr21:30423768_G_A	APPZ_1_1	21	22	1289	4484	1.454	missense_variant	MODERATE	ILK	Appenzeller Sennenhund	11	11	1002	2242	10	1	0	0.796875	0.798
chr21_30423768_G/A	chr21:30423768_G_A	BRIA_1_1	11	12	1299	4494	1.454	missense_variant	MODERATE	ILK	Briard	6	6	1007	2247	5	1	0	0.796875	0.798
chr21_30423768_G/A	chr21:30423768_G_A	SEAL_1_1	11	12	1299	4494	1.454	missense_variant	MODERATE	ILK	Sealyham Terrier	6	6	1007	2247	5	1	0	0.796875	0.798
chr21_30423768_G/A	chr21:30423768_G_A	DDBX_1_1	9	10	1301	4496	1.454	missense_variant	MODERATE	ILK	Dogue De Bordeaux	5	5	1008	2248	4	1	0	0.796875	0.798
chr21_30423768_G/A	chr21:30423768_G_A	SMFX_1_1	12	14	1298	4492	1.454	missense_variant	MODERATE	ILK	Smooth Fox Terrier	7	7	1006	2246	5	2	0	0.796875	0.798
chr21_30423768_G/A	chr21:30423768_G_A	GHUT_1_1	10	12	1300	4494	1.454	missense_variant	MODERATE	ILK	German Hunting Terrier	5	6	1008	2247	5	0	1	0.796875	0.798
chr21_30423768_G/A	chr21:30423768_G_A	GLEN_1_1	10	12	1300	4494	1.454	missense_variant	MODERATE	ILK	Glen of Imaal Terrier	6	6	1007	2247	4	2	0	0.796875	0.798
chr21_30423768_G/A	chr21:30423768_G_A	PUGD_1_1	5	6	1305	4500	1.454	missense_variant	MODERATE	ILK	Pug	3	3	1010	2250	2	1	0	0.796875	0.798
chr21_30423768_G/A	chr21:30423768_G_A	BIEW_1_1	8	10	1302	4496	1.454	missense_variant	MODERATE	ILK	Biewer Terrier	5	5	1008	2248	3	2	0	0.796875	0.798
chr21_30423768_G/A	chr21:30423768_G_A	BULM_1_1	8	10	1302	4496	1.454	missense_variant	MODERATE	ILK	Bullmastiff	5	5	1008	2248	3	2	0	0.796875	0.798
chr21_30423768_G/A	chr21:30423768_G_A	ESET_1_1	8	10	1302	4496	1.454	missense_variant	MODERATE	ILK	English Setter	5	5	1008	2248	3	2	0	0.796875	0.798
chr21_30423768_G/A	chr21:30423768_G_A	SARP_1_1	8	10	1302	4496	1.454	missense_variant	MODERATE	ILK	Sarplaninac	5	5	1008	2248	3	2	0	0.796875	0.798
chr21_30423768_G/A	chr21:30423768_G_A	YORK_1_1	11	14	1299	4492	1.454	missense_variant	MODERATE	ILK	Yorkshire Terrier	7	7	1006	2246	4	3	0	0.796875	0.798
chr21_30423768_G/A	chr21:30423768_G_A	CLSP_1_1	6	8	1304	4498	1.454	missense_variant	MODERATE	ILK	Clumber Spaniel	3	4	1010	2249	3	0	1	0.796875	0.798
chr21_30423768_G/A	chr21:30423768_G_A	ECKR_1_1	6	8	1304	4498	1.454	missense_variant	MODERATE	ILK	English Cocker Spaniel	4	4	1009	2249	2	2	0	0.796875	0.798
chr21_30423768_G/A	chr21:30423768_G_A	GSMD_1_1	12	16	1298	4490	1.454	missense_variant	MODERATE	ILK	Greater Swiss Mountain Dog	8	8	1005	2245	4	4	0	0.796875	0.798
chr21_30423768_G/A	chr21:30423768_G_A	SKYE_1_1	3	4	1307	4502	1.454	missense_variant	MODERATE	ILK	Skye Terrier	2	2	1011	2251	1	1	0	0.796875	0.798
chr21_30423768_G/A	chr21:30423768_G_A	SLWP_1_1	6	8	1304	4498	1.454	missense_variant	MODERATE	ILK	Slovakian Wirehaired Pointer	4	4	1009	2249	2	2	0	0.796875	0.798
chr21_30423768_G/A	chr21:30423768_G_A	SPWD_1_1	6	8	1304	4498	1.454	missense_variant	MODERATE	ILK	Spanish Water Dog	4	4	1009	2249	2	2	0	0.796875	0.798
chr21_30423768_G/A	chr21:30423768_G_A	XOLO_1_2	3	4	1307	4502	1.454	missense_variant	MODERATE	ILK	Xoloitzcuintli	2	2	1011	2251	1	1	0	0.796875	0.798
chr21_30423768_G/A	chr21:30423768_G_A	MAST_1_1	13	18	1297	4488	1.454	missense_variant	MODERATE	ILK	Mastiff	9	9	1004	2244	4	5	0	0.796875	0.798
chr21_30423768_G/A	chr21:30423768_G_A	ALDB_1_1	10	14	1300	4492	1.454	missense_variant	MODERATE	ILK	Alpine Dachsbracke	6	7	1007	2246	4	2	1	0.796875	0.798
chr21_30423768_G/A	chr21:30423768_G_A	BEDT_1_1	10	14	1300	4492	1.454	missense_variant	MODERATE	ILK	Bedlington Terrier	7	7	1006	2246	3	4	0	0.796875	0.798
chr21_30423768_G/A	chr21:30423768_G_A	PTAS_1_1	10	14	1300	4492	1.454	missense_variant	MODERATE	ILK	Polish Tatra Sheepdog	7	7	1006	2246	3	4	0	0.796875	0.798
chr21_30423768_G/A	chr21:30423768_G_A	WEIM_1_1	10	14	1300	4492	1.454	missense_variant	MODERATE	ILK	Weimaraner	6	7	1007	2246	4	2	1	0.796875	0.798
chr21_30423768_G/A	chr21:30423768_G_A	BRJH_1_1	10	14	1300	4492	1.454	missense_variant	MODERATE	ILK	Bruno Jura Hound	6	7	1007	2246	4	2	1	0.796875	0.798
chr21_30423768_G/A	chr21:30423768_G_A	AMWS_1_1	8	12	1302	4494	1.454	missense_variant	MODERATE	ILK	American Water Spaniel	5	6	1008	2247	3	2	1	0.796875	0.798
chr21_30423768_G/A	chr21:30423768_G_A	DARG_1_1	4	6	1306	4500	1.454	missense_variant	MODERATE	ILK	Dogo Argentino	3	3	1010	2250	1	2	0	0.796875	0.798
chr21_30423768_G/A	chr21:30423768_G_A	ESTH_1_1	4	6	1306	4500	1.454	missense_variant	MODERATE	ILK	Estonian Hound	3	3	1010	2250	1	2	0	0.796875	0.798
chr21_30423768_G/A	chr21:30423768_G_A	GSHP_1_1	4	6	1306	4500	1.454	missense_variant	MODERATE	ILK	German Shorthaired Pointer	3	3	1010	2250	1	2	0	0.796875	0.798
chr21_30423768_G/A	chr21:30423768_G_A	LANC_1_1	8	12	1302	4494	1.454	missense_variant	MODERATE	ILK	Lancashire Heeler	5	6	1008	2247	3	2	1	0.796875	0.798
chr21_30423768_G/A	chr21:30423768_G_A	NORF_1_1	8	12	1302	4494	1.454	missense_variant	MODERATE	ILK	Norfolk Terrier	6	6	1007	2247	2	4	0	0.796875	0.798
chr21_30423768_G/A	chr21:30423768_G_A	OTTR_1_1	8	12	1302	4494	1.454	missense_variant	MODERATE	ILK	Otterhound	5	6	1008	2247	3	2	1	0.796875	0.798
chr21_30423768_G/A	chr21:30423768_G_A	PUDL_1_1	4	6	1306	4500	1.454	missense_variant	MODERATE	ILK	Pudelpointer	3	3	1010	2250	1	2	0	0.796875	0.798
chr21_30423768_G/A	chr21:30423768_G_A	RTOY_1_1	8	12	1302	4494	1.454	missense_variant	MODERATE	ILK	Russian Toy	6	6	1007	2247	2	4	0	0.796875	0.798
chr21_30423768_G/A	chr21:30423768_G_A	SSNZ_1_1	8	12	1302	4494	1.454	missense_variant	MODERATE	ILK	Standard Schnauzer	6	6	1007	2247	2	4	0	0.796875	0.798
chr21_30423768_G/A	chr21:30423768_G_A	ESSP_1_1	8	12	1302	4494	1.454	missense_variant	MODERATE	ILK	English Springer Spaniel	6	6	1007	2247	2	4	0	0.796875	0.798
chr21_30423768_G/A	chr21:30423768_G_A	CANE_1_1	4	6	1306	4500	1.454	missense_variant	MODERATE	ILK	Cane Corso	2	3	1011	2250	2	0	1	0.796875	0.798
chr21_30423768_G/A	chr21:30423768_G_A	FBUL_1_1	9	14	1301	4492	1.454	missense_variant	MODERATE	ILK	French Bulldog	6	7	1007	2246	3	3	1	0.796875	0.798
chr21_30423768_G/A	chr21:30423768_G_A	BELS_1_1	18	28	1292	4478	1.454	missense_variant	MODERATE	ILK	Belgian Sheepdog	11	14	1002	2239	7	4	3	0.796875	0.798
chr21_30423768_G/A	chr21:30423768_G_A	BOER_1_1	5	8	1305	4498	1.454	missense_variant	MODERATE	ILK	Boerboel	3	4	1010	2249	2	1	1	0.796875	0.798
chr21_30423768_G/A	chr21:30423768_G_A	CARD_1_1	5	8	1305	4498	1.454	missense_variant	MODERATE	ILK	Cardigan Welsh Corgi	3	4	1010	2249	2	1	1	0.796875	0.798
chr21_30423768_G/A	chr21:30423768_G_A	GPIN_1_1	5	8	1305	4498	1.454	missense_variant	MODERATE	ILK	German Pinscher	3	4	1010	2249	2	1	1	0.796875	0.798
chr21_30423768_G/A	chr21:30423768_G_A	PBGV_1_1	10	16	1300	4490	1.454	missense_variant	MODERATE	ILK	Petit Basset Griffon Vendeen	7	8	1006	2245	3	4	1	0.796875	0.798
chr21_30423768_G/A	chr21:30423768_G_A	PPOD_1_2	5	8	1305	4498	1.454	missense_variant	MODERATE	ILK	Portuguese Podengo Pequeno	4	4	1009	2249	1	3	0	0.796875	0.798
chr21_30423768_G/A	chr21:30423768_G_A	CNTI_1_1	5	8	1305	4498	1.454	missense_variant	MODERATE	ILK	Continental Bulldog	4	4	1009	2249	1	3	0	0.796875	0.798
chr21_30423768_G/A	chr21:30423768_G_A	GSPZ_1_1	11	18	1299	4488	1.454	missense_variant	MODERATE	ILK	German Spitz	9	9	1004	2244	2	7	0	0.796875	0.798
chr21_30423768_G/A	chr21:30423768_G_A	BRFR_1_1	6	10	1304	4496	1.454	missense_variant	MODERATE	ILK	Braques Francais	5	5	1008	2248	1	4	0	0.796875	0.798
chr21_30423768_G/A	chr21:30423768_G_A	DAND_1_1	6	10	1304	4496	1.454	missense_variant	MODERATE	ILK	Dandie Dinmont Terrier	5	5	1008	2248	1	4	0	0.796875	0.798
chr21_30423768_G/A	chr21:30423768_G_A	PTWD_1_1	12	20	1298	4486	1.454	missense_variant	MODERATE	ILK	Portuguese Water Dog	8	10	1005	2243	4	4	2	0.796875	0.798
chr21_30423768_G/A	chr21:30423768_G_A	BRZT_1_1	7	12	1303	4494	1.454	missense_variant	MODERATE	ILK	Brazilian Terrier	5	6	1008	2247	2	3	1	0.796875	0.798
chr21_30423768_G/A	chr21:30423768_G_A	HOVA_1_1	7	12	1303	4494	1.454	missense_variant	MODERATE	ILK	Hovawart	5	6	1008	2247	2	3	1	0.796875	0.798
chr21_30423768_G/A	chr21:30423768_G_A	MAAG_1_1	7	12	1303	4494	1.454	missense_variant	MODERATE	ILK	Magyar Agar	6	6	1007	2247	1	5	0	0.796875	0.798
chr21_30423768_G/A	chr21:30423768_G_A	PUMI_1_1	7	12	1303	4494	1.454	missense_variant	MODERATE	ILK	Pumi	5	6	1008	2247	2	3	1	0.796875	0.798
chr21_30423768_G/A	chr21:30423768_G_A	WELT_1_1	7	12	1303	4494	1.454	missense_variant	MODERATE	ILK	Welsh Terrier	5	6	1008	2247	2	3	1	0.796875	0.798
chr21_30423768_G/A	chr21:30423768_G_A	VIZS_1_1	9	16	1301	4490	1.454	missense_variant	MODERATE	ILK	Vizsla	6	8	1007	2245	3	3	2	0.796875	0.798
chr21_30423768_G/A	chr21:30423768_G_A	POLG_1_1	9	16	1301	4490	1.454	missense_variant	MODERATE	ILK	Polish Greyhound	6	8	1007	2245	3	3	2	0.796875	0.798
chr21_30423768_G/A	chr21:30423768_G_A	LABR_1_1	11	20	1299	4486	1.454	missense_variant	MODERATE	ILK	Labrador Retriever	8	10	1005	2243	3	5	2	0.796875	0.798
chr21_30423768_G/A	chr21:30423768_G_A	AIRT_1_1	4	8	1306	4498	1.454	missense_variant	MODERATE	ILK	Airedale Terrier	3	4	1010	2249	1	2	1	0.796875	0.798
chr21_30423768_G/A	chr21:30423768_G_A	AMBD_1_1	5	10	1305	4496	1.454	missense_variant	MODERATE	ILK	American Bulldog	5	5	1008	2248	0	5	0	0.796875	0.798
chr21_30423768_G/A	chr21:30423768_G_A	BASS_1_1	8	16	1302	4490	1.454	missense_variant	MODERATE	ILK	Basset Hound	6	8	1007	2245	2	4	2	0.796875	0.798
chr21_30423768_G/A	chr21:30423768_G_A	BERD_1_1	1	2	1309	4504	1.454	missense_variant	MODERATE	ILK	Bearded Collie	1	1	1012	2252	0	1	0	0.796875	0.798
chr21_30423768_G/A	chr21:30423768_G_A	BFDB_1_1	5	10	1305	4496	1.454	missense_variant	MODERATE	ILK	Basset Fauve de Bretagne	5	5	1008	2248	0	5	0	0.796875	0.798
chr21_30423768_G/A	chr21:30423768_G_A	BHSP_1_1	6	12	1304	4494	1.454	missense_variant	MODERATE	ILK	Bohemian Shepherd	4	6	1009	2247	2	2	2	0.796875	0.798
chr21_30423768_G/A	chr21:30423768_G_A	BOST_1_1	6	12	1304	4494	1.454	missense_variant	MODERATE	ILK	Boston Terrier	5	6	1008	2247	1	4	1	0.796875	0.798
chr21_30423768_G/A	chr21:30423768_G_A	BOUV_1_1	13	26	1297	4480	1.454	missense_variant	MODERATE	ILK	Bouvier des Flandres	10	13	1003	2240	3	7	3	0.796875	0.798
chr21_30423768_G/A	chr21:30423768_G_A	BRTR_1_1	5	10	1305	4496	1.454	missense_variant	MODERATE	ILK	Black Russian Terrier	4	5	1009	2248	1	3	1	0.796875	0.798
chr21_30423768_G/A	chr21:30423768_G_A	COLL_1_1	13	26	1297	4480	1.454	missense_variant	MODERATE	ILK	Collie	10	13	1003	2240	3	7	3	0.796875	0.798
chr21_30423768_G/A	chr21:30423768_G_A	CZEC_1_1	4	8	1306	4498	1.454	missense_variant	MODERATE	ILK	Czechoslovakian Wolfdog	4	4	1009	2249	0	4	0	0.796875	0.798
chr21_30423768_G/A	chr21:30423768_G_A	FONN_1_1	1	2	1309	4504	1.454	missense_variant	MODERATE	ILK	Fonni's Dog	1	1	1012	2252	0	1	0	0.796875	0.798
chr21_30423768_G/A	chr21:30423768_G_A	GALG_1_1	6	12	1304	4494	1.454	missense_variant	MODERATE	ILK	Galgo Espanol	6	6	1007	2247	0	6	0	0.796875	0.798
chr21_30423768_G/A	chr21:30423768_G_A	GREY_1_1	2	4	1308	4502	1.454	missense_variant	MODERATE	ILK	Greyhound	2	2	1011	2251	0	2	0	0.796875	0.798
chr21_30423768_G/A	chr21:30423768_G_A	LAKE_1_1	6	12	1304	4494	1.454	missense_variant	MODERATE	ILK	Lakeland Terrier	4	6	1009	2247	2	2	2	0.796875	0.798
chr21_30423768_G/A	chr21:30423768_G_A	LMUN_1_1	1	2	1309	4504	1.454	missense_variant	MODERATE	ILK	Large Munsterlander	1	1	1012	2252	0	1	0	0.796875	0.798
chr21_30423768_G/A	chr21:30423768_G_A	LOWC_1_1	4	8	1306	4498	1.454	missense_variant	MODERATE	ILK	Lowchen	4	4	1009	2249	0	4	0	0.796875	0.798
chr21_30423768_G/A	chr21:30423768_G_A	NSDT_1_1	4	8	1306	4498	1.454	missense_variant	MODERATE	ILK	Nova Scotia Duck Tolling Retriever	4	4	1009	2249	0	4	0	0.796875	0.798
chr21_30423768_G/A	chr21:30423768_G_A	PATR_1_1	4	8	1306	4498	1.454	missense_variant	MODERATE	ILK	Patterdale Terrier	3	4	1010	2249	1	2	1	0.796875	0.798
chr21_30423768_G/A	chr21:30423768_G_A	SKWH_1_1	2	4	1308	4502	1.454	missense_variant	MODERATE	ILK	Silken Windhound	2	2	1011	2251	0	2	0	0.796875	0.798
chr21_30423768_G/A	chr21:30423768_G_A	SMSH_1_1	7	14	1303	4492	1.454	missense_variant	MODERATE	ILK	Small Swiss Hound	5	7	1008	2246	2	3	2	0.796875	0.798
chr21_30423768_G/A	chr21:30423768_G_A	STAF_1_1	6	12	1304	4494	1.454	missense_variant	MODERATE	ILK	Staffordshire Bull Terrier	4	6	1009	2247	2	2	2	0.796875	0.798
chr21_30423768_G/A	chr21:30423768_G_A	WFOX_1_1	3	6	1307	4500	1.454	missense_variant	MODERATE	ILK	Wire Fox Terrier	2	3	1011	2250	1	1	1	0.796875	0.798
chr21_30423768_G/A	chr21:30423768_G_A	WSSP_1_1	4	8	1306	4498	1.454	missense_variant	MODERATE	ILK	Welsh Springer Spaniel	3	4	1010	2249	1	2	1	0.796875	0.798
chr21_30423768_G/A	chr21:30423768_G_A	ACKR_1_1	9	18	1301	4488	1.454	missense_variant	MODERATE	ILK	American Cocker Spaniel	8	9	1005	2244	1	7	1	0.796875	0.798
chr21_30423768_G/A	chr21:30423768_G_A	DEER_1_1	8	16	1302	4490	1.454	missense_variant	MODERATE	ILK	Scottish Deerhound	6	8	1007	2245	2	4	2	0.796875	0.798
chr21_30423768_G/A	chr21:30423768_G_A	ETOY_1_1	2	4	1308	4502	1.454	missense_variant	MODERATE	ILK	English Toy Spaniel	2	2	1011	2251	0	2	0	0.796875	0.798
chr21_30423768_G/A	chr21:30423768_G_A	PAPI_1_1	3	6	1307	4500	1.454	missense_variant	MODERATE	ILK	Continental Toy Spaniel (Papillon)	2	3	1011	2250	1	1	1	0.796875	0.798
chr21_30423768_G/A	chr21:30423768_G_A	EPNT_1_2	8	16	1302	4490	1.454	missense_variant	MODERATE	ILK	English Pointer	5	8	1008	2245	3	2	3	0.796875	0.798
chr21_30423768_G/A	chr21:30423768_G_A	TERV_1_1	1	2	1309	4504	1.454	missense_variant	MODERATE	ILK	Belgian Tervuren	1	1	1012	2252	0	1	0	0.796875	0.798
chr21_30423768_G/A	chr21:30423768_G_A	KELP_2_2	4	8	1306	4498	1.454	missense_variant	MODERATE	ILK	Australian Kelpie	3	4	1010	2249	1	2	1	0.796875	0.798
chr21_30423768_G/A	chr21:30423768_G_A	ILIR_2_2	1	2	1309	4504	1.454	missense_variant	MODERATE	ILK	Molosi Ilir	1	1	1012	2252	0	1	0	0.796875	0.798
chr21_30423768_G/A	chr21:30423768_G_A	GRSD_2_2	2	4	1308	4502	1.454	missense_variant	MODERATE	ILK	German Shepherd Dog	1	2	1012	2251	1	0	1	0.796875	0.798
chr21_30423768_G/A	chr21:30423768_G_A	PBGA_1_1	5	10	1305	4496	1.454	missense_variant	MODERATE	ILK	Petit Bleu de Gascogne	3	5	1010	2248	2	1	2	0.796875	0.798
chr21_30423768_G/A	chr21:30423768_G_A	EPNT_2_2	2	4	1308	4502	1.454	missense_variant	MODERATE	ILK	English Pointer	2	2	1011	2251	0	2	0	0.796875	0.798
chr21_30423768_G/A	chr21:30423768_G_A	KEES_1_1	8	18	1302	4488	1.454	missense_variant	MODERATE	ILK	Keeshond	6	9	1007	2244	2	4	3	0.796875	0.798
chr21_30423768_G/A	chr21:30423768_G_A	PARS_1_1	7	16	1303	4490	1.454	missense_variant	MODERATE	ILK	Parson Russell Terrier	5	8	1008	2245	2	3	3	0.796875	0.798
chr21_30423768_G/A	chr21:30423768_G_A	WHIP_1_1	5	12	1305	4494	1.454	missense_variant	MODERATE	ILK	Whippet	3	6	1010	2247	2	1	3	0.796875	0.798
chr21_30423768_G/A	chr21:30423768_G_A	WHPG_1_1	5	12	1305	4494	1.454	missense_variant	MODERATE	ILK	Wirehaired Pointing Griffon	4	6	1009	2247	1	3	2	0.796875	0.798
chr21_30423768_G/A	chr21:30423768_G_A	RTVB_1_1	5	12	1305	4494	1.454	missense_variant	MODERATE	ILK	Russian Tsvetnaya Bolonka	5	6	1008	2247	0	5	1	0.796875	0.798
chr21_30423768_G/A	chr21:30423768_G_A	DACH_1_1	24	58	1286	4448	1.454	missense_variant	MODERATE	ILK	Dachshund	19	29	994	2224	5	14	10	0.796875	0.798
chr21_30423768_G/A	chr21:30423768_G_A	ARIP_1_1	4	10	1306	4496	1.454	missense_variant	MODERATE	ILK	Ariege Pointer	3	5	1010	2248	1	2	2	0.796875	0.798
chr21_30423768_G/A	chr21:30423768_G_A	BOPD_1_1	4	10	1306	4496	1.454	missense_variant	MODERATE	ILK	Bourbonnais Pointing Dog	3	5	1010	2248	1	2	2	0.796875	0.798
chr21_30423768_G/A	chr21:30423768_G_A	BOYK_1_1	4	10	1306	4496	1.454	missense_variant	MODERATE	ILK	Boykin Spaniel	3	5	1010	2248	1	2	2	0.796875	0.798
chr21_30423768_G/A	chr21:30423768_G_A	CSHD_1_1	4	10	1306	4496	1.454	missense_variant	MODERATE	ILK	Catalan Sheepdog	2	5	1011	2248	2	0	3	0.796875	0.798
chr21_30423768_G/A	chr21:30423768_G_A	GBGV_1_1	4	10	1306	4496	1.454	missense_variant	MODERATE	ILK	Grand Basset Griffon Vendeen	3	5	1010	2248	1	2	2	0.796875	0.798
chr21_30423768_G/A	chr21:30423768_G_A	GWHP_1_1	4	10	1306	4496	1.454	missense_variant	MODERATE	ILK	German Wirehaired Pointer	3	5	1010	2248	1	2	2	0.796875	0.798
chr21_30423768_G/A	chr21:30423768_G_A	COTO_1_1	4	10	1306	4496	1.454	missense_variant	MODERATE	ILK	Coton de Tulear	3	5	1010	2248	1	2	2	0.796875	0.798
chr21_30423768_G/A	chr21:30423768_G_A	AUPO_1_1	4	10	1306	4496	1.454	missense_variant	MODERATE	ILK	Auvergne Pointer	4	5	1009	2248	0	4	1	0.796875	0.798
chr21_30423768_G/A	chr21:30423768_G_A	ZAGR_1_1	8	20	1302	4486	1.454	missense_variant	MODERATE	ILK	Zagar	6	10	1007	2243	2	4	4	0.796875	0.798
chr21_30423768_G/A	chr21:30423768_G_A	EURA_1_1	3	8	1307	4498	1.454	missense_variant	MODERATE	ILK	Eurasier	3	4	1010	2249	0	3	1	0.796875	0.798
chr21_30423768_G/A	chr21:30423768_G_A	SCPD_1_1	3	8	1307	4498	1.454	missense_variant	MODERATE	ILK	Schapendoes	3	4	1010	2249	0	3	1	0.796875	0.798
chr21_30423768_G/A	chr21:30423768_G_A	SGGO_1_1	3	8	1307	4498	1.454	missense_variant	MODERATE	ILK	Segugio Italiano	3	4	1010	2249	0	3	1	0.796875	0.798
chr21_30423768_G/A	chr21:30423768_G_A	SCWT_1_1	3	8	1307	4498	1.454	missense_variant	MODERATE	ILK	Soft Coated Wheaten Terrier	2	4	1011	2249	1	1	2	0.796875	0.798
chr21_30423768_G/A	chr21:30423768_G_A	GRSD_1_2	9	24	1301	4482	1.454	missense_variant	MODERATE	ILK	German Shepherd Dog	8	12	1005	2241	1	7	4	0.796875	0.798
chr21_30423768_G/A	chr21:30423768_G_A	BRGV_1_1	3	8	1307	4498	1.454	missense_variant	MODERATE	ILK	Briquet Griffon Vendeen	2	4	1011	2249	1	1	2	0.796875	0.798
chr21_30423768_G/A	chr21:30423768_G_A	LEON_1_1	14	38	1296	4468	1.454	missense_variant	MODERATE	ILK	Leonberger	10	19	1003	2234	4	6	9	0.796875	0.798
chr21_30423768_G/A	chr21:30423768_G_A	FLCR_1_1	8	22	1302	4484	1.454	missense_variant	MODERATE	ILK	Flat-Coated Retriever	7	11	1006	2242	1	6	4	0.796875	0.798
chr21_30423768_G/A	chr21:30423768_G_A	WSSD_1_1	8	22	1302	4484	1.454	missense_variant	MODERATE	ILK	White Swiss Shepherd Dog	7	11	1006	2242	1	6	4	0.796875	0.798
chr21_30423768_G/A	chr21:30423768_G_A	CHBR_1_1	5	14	1305	4492	1.454	missense_variant	MODERATE	ILK	Chesapeake Bay Retriever	4	7	1009	2246	1	3	3	0.796875	0.798
chr21_30423768_G/A	chr21:30423768_G_A	ENTB_1_1	5	14	1305	4492	1.454	missense_variant	MODERATE	ILK	Entlebucher Mountain Dog	4	7	1009	2246	1	3	3	0.796875	0.798
chr21_30423768_G/A	chr21:30423768_G_A	KUVZ_1_1	5	14	1305	4492	1.454	missense_variant	MODERATE	ILK	Kuvasz	4	7	1009	2246	1	3	3	0.796875	0.798
chr21_30423768_G/A	chr21:30423768_G_A	CHIH_1_1	5	14	1305	4492	1.454	missense_variant	MODERATE	ILK	Chihuahua	4	7	1009	2246	1	3	3	0.796875	0.798
chr21_30423768_G/A	chr21:30423768_G_A	NEWF_1_1	7	20	1303	4486	1.454	missense_variant	MODERATE	ILK	Newfoundland	5	10	1008	2243	2	3	5	0.796875	0.798
chr21_30423768_G/A	chr21:30423768_G_A	BULD_1_1	4	12	1306	4494	1.454	missense_variant	MODERATE	ILK	Bulldog	2	6	1011	2247	2	0	4	0.796875	0.798
chr21_30423768_G/A	chr21:30423768_G_A	CCRT_1_1	6	18	1304	4488	1.454	missense_variant	MODERATE	ILK	Curly-Coated Retriever	5	9	1008	2244	1	4	4	0.796875	0.798
chr21_30423768_G/A	chr21:30423768_G_A	CTLB_1_1	2	6	1308	4500	1.454	missense_variant	MODERATE	ILK	Catalburun	2	3	1011	2250	0	2	1	0.796875	0.798
chr21_30423768_G/A	chr21:30423768_G_A	DREV_1_1	4	12	1306	4494	1.454	missense_variant	MODERATE	ILK	Drever	4	6	1009	2247	0	4	2	0.796875	0.798
chr21_30423768_G/A	chr21:30423768_G_A	DSFD_1_1	4	12	1306	4494	1.454	missense_variant	MODERATE	ILK	Danish-Swedish Farmdog	4	6	1009	2247	0	4	2	0.796875	0.798
chr21_30423768_G/A	chr21:30423768_G_A	ESHP_1_1	2	6	1308	4500	1.454	missense_variant	MODERATE	ILK	English Shepherd	2	3	1011	2250	0	2	1	0.796875	0.798
chr21_30423768_G/A	chr21:30423768_G_A	ESMD_1_1	4	12	1306	4494	1.454	missense_variant	MODERATE	ILK	Estrela Mountain Dog	4	6	1009	2247	0	4	2	0.796875	0.798
chr21_30423768_G/A	chr21:30423768_G_A	IRIT_1_1	2	6	1308	4500	1.454	missense_variant	MODERATE	ILK	Irish Terrier	2	3	1011	2250	0	2	1	0.796875	0.798
chr21_30423768_G/A	chr21:30423768_G_A	IWOF_1_1	2	6	1308	4500	1.454	missense_variant	MODERATE	ILK	Irish Wolfhound	2	3	1011	2250	0	2	1	0.796875	0.798
chr21_30423768_G/A	chr21:30423768_G_A	IWSP_1_1	4	12	1306	4494	1.454	missense_variant	MODERATE	ILK	Irish Water Spaniel	4	6	1009	2247	0	4	2	0.796875	0.798
chr21_30423768_G/A	chr21:30423768_G_A	KERY_1_1	2	6	1308	4500	1.454	missense_variant	MODERATE	ILK	Kerry Blue Terrier	1	3	1012	2250	1	0	2	0.796875	0.798
chr21_30423768_G/A	chr21:30423768_G_A	POSD_1_1	4	12	1306	4494	1.454	missense_variant	MODERATE	ILK	Portuguese Sheepdog	4	6	1009	2247	0	4	2	0.796875	0.798
chr21_30423768_G/A	chr21:30423768_G_A	IRSE_1_1	2	6	1308	4500	1.454	missense_variant	MODERATE	ILK	Irish Setter	2	3	1011	2250	0	2	1	0.796875	0.798
chr21_30423768_G/A	chr21:30423768_G_A	SLAP_1_1	2	6	1308	4500	1.454	missense_variant	MODERATE	ILK	Swedish Lapphund	2	3	1011	2250	0	2	1	0.796875	0.798
chr21_30423768_G/A	chr21:30423768_G_A	BPIC_1_1	7	22	1303	4484	1.454	missense_variant	MODERATE	ILK	Berger Picard	6	11	1007	2242	1	5	5	0.796875	0.798
chr21_30423768_G/A	chr21:30423768_G_A	AMST_1_1	7	22	1303	4484	1.454	missense_variant	MODERATE	ILK	American Staffordshire Terrier	7	11	1006	2242	0	7	4	0.796875	0.798
chr21_30423768_G/A	chr21:30423768_G_A	PRES_1_1	5	16	1305	4490	1.454	missense_variant	MODERATE	ILK	Presa Canario	4	8	1009	2245	1	3	4	0.796875	0.798
chr21_30423768_G/A	chr21:30423768_G_A	DALM_1_1	3	10	1307	4496	1.454	missense_variant	MODERATE	ILK	Dalmatian	3	5	1010	2248	0	3	2	0.796875	0.798
chr21_30423768_G/A	chr21:30423768_G_A	LEOP_1_1	3	10	1307	4496	1.454	missense_variant	MODERATE	ILK	Catahoula Leopard Dog	3	5	1010	2248	0	3	2	0.796875	0.798
chr21_30423768_G/A	chr21:30423768_G_A	MALT_1_1	3	10	1307	4496	1.454	missense_variant	MODERATE	ILK	Maltese	3	5	1010	2248	0	3	2	0.796875	0.798
chr21_30423768_G/A	chr21:30423768_G_A	PEMB_1_1	3	10	1307	4496	1.454	missense_variant	MODERATE	ILK	Pembroke Welsh Corgi	2	5	1011	2248	1	1	3	0.796875	0.798
chr21_30423768_G/A	chr21:30423768_G_A	PGRT_1_1	3	10	1307	4496	1.454	missense_variant	MODERATE	ILK	Prague Ratter	3	5	1010	2248	0	3	2	0.796875	0.798
chr21_30423768_G/A	chr21:30423768_G_A	VILL_NP_1_1	3	10	1307	4496	1.454	missense_variant	MODERATE	ILK	NA	2	5	1011	2248	1	1	3	0.796875	0.798
chr21_30423768_G/A	chr21:30423768_G_A	POMR_1_1	20	68	1290	4438	1.454	missense_variant	MODERATE	ILK	Pomeranian	16	34	997	2219	4	12	18	0.796875	0.798
chr21_30423768_G/A	chr21:30423768_G_A	GOLD_1_1	11	38	1299	4468	1.454	missense_variant	MODERATE	ILK	Golden Retriever	9	19	1004	2234	2	7	10	0.796875	0.798
chr21_30423768_G/A	chr21:30423768_G_A	GPYR_1_1	4	14	1306	4492	1.454	missense_variant	MODERATE	ILK	Great Pyrenees	4	7	1009	2246	0	4	3	0.796875	0.798
chr21_30423768_G/A	chr21:30423768_G_A	SPIN_1_1	4	14	1306	4492	1.454	missense_variant	MODERATE	ILK	Spinone Italiano	4	7	1009	2246	0	4	3	0.796875	0.798
chr21_30423768_G/A	chr21:30423768_G_A	PYMF_1_1	4	14	1306	4492	1.454	missense_variant	MODERATE	ILK	Pyrenean Mastiff	4	7	1009	2246	0	4	3	0.796875	0.798
chr21_30423768_G/A	chr21:30423768_G_A	EGTT_1_1	4	14	1306	4492	1.454	missense_variant	MODERATE	ILK	English Toy Terrier	4	7	1009	2246	0	4	3	0.796875	0.798
chr21_30423768_G/A	chr21:30423768_G_A	VILL_KE_1_1	10	36	1300	4470	1.454	missense_variant	MODERATE	ILK	NA	8	18	1005	2235	2	6	10	0.796875	0.798
chr21_30423768_G/A	chr21:30423768_G_A	IBIZ_1_1	6	22	1304	4484	1.454	missense_variant	MODERATE	ILK	Ibizan Hound	6	11	1007	2242	0	6	5	0.796875	0.798
chr21_30423768_G/A	chr21:30423768_G_A	AFGH_1_1	1	4	1309	4502	1.454	missense_variant	MODERATE	ILK	Afghan Hound	1	2	1012	2251	0	1	1	0.796875	0.798
chr21_30423768_G/A	chr21:30423768_G_A	BRAC_1_1	3	12	1307	4494	1.454	missense_variant	MODERATE	ILK	Bracco Italiano	3	6	1010	2247	0	3	3	0.796875	0.798
chr21_30423768_G/A	chr21:30423768_G_A	BRBT_1_1	3	12	1307	4494	1.454	missense_variant	MODERATE	ILK	Barbet	3	6	1010	2247	0	3	3	0.796875	0.798
chr21_30423768_G/A	chr21:30423768_G_A	BRHM_1_1	3	12	1307	4494	1.454	missense_variant	MODERATE	ILK	Broholmer	3	6	1010	2247	0	3	3	0.796875	0.798
chr21_30423768_G/A	chr21:30423768_G_A	CHOW_1_1	3	12	1307	4494	1.454	missense_variant	MODERATE	ILK	Chow Chow	2	6	1011	2247	1	1	4	0.796875	0.798
chr21_30423768_G/A	chr21:30423768_G_A	CIRN_1_1	3	12	1307	4494	1.454	missense_variant	MODERATE	ILK	Cirneco dell'Etna	3	6	1010	2247	0	3	3	0.796875	0.798
chr21_30423768_G/A	chr21:30423768_G_A	CKCS_1_1	2	8	1308	4498	1.454	missense_variant	MODERATE	ILK	Cavalier King Charles Spaniel	2	4	1011	2249	0	2	2	0.796875	0.798
chr21_30423768_G/A	chr21:30423768_G_A	DANE_1_1	1	4	1309	4502	1.454	missense_variant	MODERATE	ILK	Great Dane	1	2	1012	2251	0	1	1	0.796875	0.798
chr21_30423768_G/A	chr21:30423768_G_A	FIEL_1_1	2	8	1308	4498	1.454	missense_variant	MODERATE	ILK	Field Spaniel	1	4	1012	2249	1	0	3	0.796875	0.798
chr21_30423768_G/A	chr21:30423768_G_A	GHND_1_1	3	12	1307	4494	1.454	missense_variant	MODERATE	ILK	German Hound	3	6	1010	2247	0	3	3	0.796875	0.798
chr21_30423768_G/A	chr21:30423768_G_A	GMSP_1_1	3	12	1307	4494	1.454	missense_variant	MODERATE	ILK	German Spaniel	3	6	1010	2247	0	3	3	0.796875	0.798
chr21_30423768_G/A	chr21:30423768_G_A	HAVA_1_1	1	4	1309	4502	1.454	missense_variant	MODERATE	ILK	Havanese	1	2	1012	2251	0	1	1	0.796875	0.798
chr21_30423768_G/A	chr21:30423768_G_A	LAEK_1_1	2	8	1308	4498	1.454	missense_variant	MODERATE	ILK	Belgian Laekenois	2	4	1011	2249	0	2	2	0.796875	0.798
chr21_30423768_G/A	chr21:30423768_G_A	SPMT_1_1	3	12	1307	4494	1.454	missense_variant	MODERATE	ILK	Spanish Mastiff	3	6	1010	2247	0	3	3	0.796875	0.798
chr21_30423768_G/A	chr21:30423768_G_A	STBY_1_1	2	8	1308	4498	1.454	missense_variant	MODERATE	ILK	Stabyhoun	2	4	1011	2249	0	2	2	0.796875	0.798
chr21_30423768_G/A	chr21:30423768_G_A	SUSX_1_1	2	8	1308	4498	1.454	missense_variant	MODERATE	ILK	Sussex Spaniel	2	4	1011	2249	0	2	2	0.796875	0.798
chr21_30423768_G/A	chr21:30423768_G_A	SVAL_1_1	2	8	1308	4498	1.454	missense_variant	MODERATE	ILK	Swedish Vallhund	2	4	1011	2249	0	2	2	0.796875	0.798
chr21_30423768_G/A	chr21:30423768_G_A	BEAG_1_1	2	8	1308	4498	1.454	missense_variant	MODERATE	ILK	Beagle	2	4	1011	2249	0	2	2	0.796875	0.798
chr21_30423768_G/A	chr21:30423768_G_A	MPIN_1_1	1	4	1309	4502	1.454	missense_variant	MODERATE	ILK	Miniature Pinscher	1	2	1012	2251	0	1	1	0.796875	0.798
chr21_30423768_G/A	chr21:30423768_G_A	TPOO_1_1	5	20	1305	4486	1.454	missense_variant	MODERATE	ILK	Toy Poodle	3	10	1010	2243	2	1	7	0.796875	0.798
chr21_30423768_G/A	chr21:30423768_G_A	PPOD_2_2	1	4	1309	4502	1.454	missense_variant	MODERATE	ILK	Portuguese Podengo Pequeno	1	2	1012	2251	0	1	1	0.796875	0.798
chr21_30423768_G/A	chr21:30423768_G_A	BSJI_1_1	4	16	1306	4490	1.454	missense_variant	MODERATE	ILK	Basenji	4	8	1009	2245	0	4	4	0.796875	0.798
chr21_30423768_G/A	chr21:30423768_G_A	SMUN_1_1	5	22	1305	4484	1.454	missense_variant	MODERATE	ILK	Small Munsterlander	5	11	1008	2242	0	5	6	0.796875	0.798
chr21_30423768_G/A	chr21:30423768_G_A	OUTLIER	140	644	1170	3862	1.454	missense_variant	MODERATE	ILK	NA	114	322	899	1931	26	88	208	0.796875	0.798
chr21_30423768_G/A	chr21:30423768_G_A	AESK_1_1	3	14	1307	4492	1.454	missense_variant	MODERATE	ILK	American Eskimo Dog	2	7	1011	2246	1	1	5	0.796875	0.798
chr21_30423768_G/A	chr21:30423768_G_A	AFOX_1_1	3	14	1307	4492	1.454	missense_variant	MODERATE	ILK	American Foxhound	3	7	1010	2246	0	3	4	0.796875	0.798
chr21_30423768_G/A	chr21:30423768_G_A	AUCD_1_1	3	14	1307	4492	1.454	missense_variant	MODERATE	ILK	Australian Cattle Dog	3	7	1010	2246	0	3	4	0.796875	0.798
chr21_30423768_G/A	chr21:30423768_G_A	SCOT_1_1	12	58	1298	4448	1.454	missense_variant	MODERATE	ILK	Scottish Terrier	10	29	1003	2224	2	8	19	0.796875	0.798
chr21_30423768_G/A	chr21:30423768_G_A	AHRT_1_1	2	10	1308	4496	1.454	missense_variant	MODERATE	ILK	American Hairless Terrier	2	5	1011	2248	0	2	3	0.796875	0.798
chr21_30423768_G/A	chr21:30423768_G_A	BMSH_1_1	2	10	1308	4496	1.454	missense_variant	MODERATE	ILK	Bavarian Mountain Scent Hound	2	5	1011	2248	0	2	3	0.796875	0.798
chr21_30423768_G/A	chr21:30423768_G_A	CESK_1_1	2	10	1308	4496	1.454	missense_variant	MODERATE	ILK	Cesky Terrier	1	5	1012	2248	1	0	4	0.796875	0.798
chr21_30423768_G/A	chr21:30423768_G_A	ELOD_1_1	2	10	1308	4496	1.454	missense_variant	MODERATE	ILK	Elo	2	5	1011	2248	0	2	3	0.796875	0.798
chr21_30423768_G/A	chr21:30423768_G_A	PHAR_1_1	2	10	1308	4496	1.454	missense_variant	MODERATE	ILK	Pharaoh Hound	2	5	1011	2248	0	2	3	0.796875	0.798
chr21_30423768_G/A	chr21:30423768_G_A	SILK_1_1	2	10	1308	4496	1.454	missense_variant	MODERATE	ILK	Silky Terrier	2	5	1011	2248	0	2	3	0.796875	0.798
chr21_30423768_G/A	chr21:30423768_G_A	GSNZ_1_1	4	22	1306	4484	1.454	missense_variant	MODERATE	ILK	Giant Schnauzer	4	11	1009	2242	0	4	7	0.796875	0.798
chr21_30423768_G/A	chr21:30423768_G_A	PYSH_1_1	4	22	1306	4484	1.454	missense_variant	MODERATE	ILK	Pyrenean Shepherd	4	11	1009	2242	0	4	7	0.796875	0.798
chr21_30423768_G/A	chr21:30423768_G_A	STBD_1_1	4	22	1306	4484	1.454	missense_variant	MODERATE	ILK	Saint Bernard	4	11	1009	2242	0	4	7	0.796875	0.798
chr21_30423768_G/A	chr21:30423768_G_A	ANFH_1_1	5	28	1305	4478	1.454	missense_variant	MODERATE	ILK	Anglo-Francais hound	5	14	1008	2239	0	5	9	0.796875	0.798
chr21_30423768_G/A	chr21:30423768_G_A	CAAN_1_1	1	6	1309	4500	1.454	missense_variant	MODERATE	ILK	Canaan Dog	1	3	1012	2250	0	1	2	0.796875	0.798
chr21_30423768_G/A	chr21:30423768_G_A	CFOU_1_1	1	6	1309	4500	1.454	missense_variant	MODERATE	ILK	Cesky Fousek	1	3	1012	2250	0	1	2	0.796875	0.798
chr21_30423768_G/A	chr21:30423768_G_A	FOMD_1_1	1	6	1309	4500	1.454	missense_variant	MODERATE	ILK	Formosan Mountain Dog	1	3	1012	2250	0	1	2	0.796875	0.798
chr21_30423768_G/A	chr21:30423768_G_A	ICES_1_1	2	12	1308	4494	1.454	missense_variant	MODERATE	ILK	Icelandic Sheepdog	2	6	1011	2247	0	2	4	0.796875	0.798
chr21_30423768_G/A	chr21:30423768_G_A	MJMA_1_1	1	6	1309	4500	1.454	missense_variant	MODERATE	ILK	Majorca Mastiff	1	3	1012	2250	0	1	2	0.796875	0.798
chr21_30423768_G/A	chr21:30423768_G_A	RUSH_1_1	2	12	1308	4494	1.454	missense_variant	MODERATE	ILK	Russian Hound	1	6	1012	2247	1	0	5	0.796875	0.798
chr21_30423768_G/A	chr21:30423768_G_A	TOSA_1_1	1	6	1309	4500	1.454	missense_variant	MODERATE	ILK	Tosa Inu	1	3	1012	2250	0	1	2	0.796875	0.798
chr21_30423768_G/A	chr21:30423768_G_A	AUSS_1_1	2	12	1308	4494	1.454	missense_variant	MODERATE	ILK	Australian Shepherd	2	6	1011	2247	0	2	4	0.796875	0.798
chr21_30423768_G/A	chr21:30423768_G_A	FOXH_1_1	2	12	1308	4494	1.454	missense_variant	MODERATE	ILK	Foxhound	2	6	1011	2247	0	2	4	0.796875	0.798
chr21_30423768_G/A	chr21:30423768_G_A	BULT_1_1	9	56	1301	4450	1.454	missense_variant	MODERATE	ILK	Bull Terrier	9	28	1004	2225	0	9	19	0.796875	0.798
chr21_30423768_G/A	chr21:30423768_G_A	TYFX_1_1	3	20	1307	4486	1.454	missense_variant	MODERATE	ILK	Toy Fox Terrier	2	10	1011	2243	1	1	8	0.796875	0.798
chr21_30423768_G/A	chr21:30423768_G_A	SSHP_1_1	7	48	1303	4458	1.454	missense_variant	MODERATE	ILK	Shetland Sheepdog	7	24	1006	2229	0	7	17	0.796875	0.798
chr21_30423768_G/A	chr21:30423768_G_A	PULI_1_1	2	14	1308	4492	1.454	missense_variant	MODERATE	ILK	Puli	1	7	1012	2246	1	0	6	0.796875	0.798
chr21_30423768_G/A	chr21:30423768_G_A	ROTT_1_1	2	14	1308	4492	1.454	missense_variant	MODERATE	ILK	Rottweiler	2	7	1011	2246	0	2	5	0.796875	0.798
chr21_30423768_G/A	chr21:30423768_G_A	TIBT_1_1	2	14	1308	4492	1.454	missense_variant	MODERATE	ILK	Tibetan Terrier	1	7	1012	2246	1	0	6	0.796875	0.798
chr21_30423768_G/A	chr21:30423768_G_A	SLOU_1_1	2	14	1308	4492	1.454	missense_variant	MODERATE	ILK	Sloughi	2	7	1011	2246	0	2	5	0.796875	0.798
chr21_30423768_G/A	chr21:30423768_G_A	PHAL_1_1	2	14	1308	4492	1.454	missense_variant	MODERATE	ILK	Continental Toy Spaniel (Phalene)	2	7	1011	2246	0	2	5	0.796875	0.798
chr21_30423768_G/A	chr21:30423768_G_A	JSPZ_1_1	3	22	1307	4484	1.454	missense_variant	MODERATE	ILK	Japanese Spitz	3	11	1010	2242	0	3	8	0.796875	0.798
chr21_30423768_G/A	chr21:30423768_G_A	BRIT_1_1	2	16	1308	4490	1.454	missense_variant	MODERATE	ILK	Brittany	2	8	1011	2245	0	2	6	0.796875	0.798
chr21_30423768_G/A	chr21:30423768_G_A	LAND_1_1	1	8	1309	4498	1.454	missense_variant	MODERATE	ILK	Landseer	1	4	1012	2249	0	1	3	0.796875	0.798
chr21_30423768_G/A	chr21:30423768_G_A	SALU_1_1	1	8	1309	4498	1.454	missense_variant	MODERATE	ILK	Saluki	1	4	1012	2249	0	1	3	0.796875	0.798
chr21_30423768_G/A	chr21:30423768_G_A	SHIB_1_1	1	8	1309	4498	1.454	missense_variant	MODERATE	ILK	Shiba Inu	1	4	1012	2249	0	1	3	0.796875	0.798
chr21_30423768_G/A	chr21:30423768_G_A	TURM_1_1	1	8	1309	4498	1.454	missense_variant	MODERATE	ILK	Turkish Mastiff	1	4	1012	2249	0	1	3	0.796875	0.798
chr21_30423768_G/A	chr21:30423768_G_A	ZERD_1_1	1	8	1309	4498	1.454	missense_variant	MODERATE	ILK	Turkish Zerdava	1	4	1012	2249	0	1	3	0.796875	0.798
chr21_30423768_G/A	chr21:30423768_G_A	BMAL_1_1	4	32	1306	4474	1.454	missense_variant	MODERATE	ILK	Belgian Malinois	4	16	1009	2237	0	4	12	0.796875	0.798
chr21_30423768_G/A	chr21:30423768_G_A	PERH_1_2	1	8	1309	4498	1.454	missense_variant	MODERATE	ILK	Peruvian Hairless	1	4	1012	2249	0	1	3	0.796875	0.798
chr21_30423768_G/A	chr21:30423768_G_A	SRAB_1_1	1	8	1309	4498	1.454	missense_variant	MODERATE	ILK	Sarabi	1	4	1012	2249	0	1	3	0.796875	0.798
chr21_30423768_G/A	chr21:30423768_G_A	BOLO_1_1	1	10	1309	4496	1.454	missense_variant	MODERATE	ILK	Bolognese	1	5	1012	2248	0	1	4	0.796875	0.798
chr21_30423768_G/A	chr21:30423768_G_A	KARA_1_1	1	10	1309	4496	1.454	missense_variant	MODERATE	ILK	Karakachan	1	5	1012	2248	0	1	4	0.796875	0.798
chr21_30423768_G/A	chr21:30423768_G_A	LAGO_1_1	1	10	1309	4496	1.454	missense_variant	MODERATE	ILK	Lagotto Romagnolo	1	5	1012	2248	0	1	4	0.796875	0.798
chr21_30423768_G/A	chr21:30423768_G_A	MARM_1_1	1	10	1309	4496	1.454	missense_variant	MODERATE	ILK	Maremma Sheepdog	1	5	1012	2248	0	1	4	0.796875	0.798
chr21_30423768_G/A	chr21:30423768_G_A	PISP_1_1	1	10	1309	4496	1.454	missense_variant	MODERATE	ILK	Picardy Spaniel	1	5	1012	2248	0	1	4	0.796875	0.798
chr21_30423768_G/A	chr21:30423768_G_A	THAI_1_1	3	34	1307	4472	1.454	missense_variant	MODERATE	ILK	Thai Ridgeback	2	17	1011	2236	1	1	15	0.796875	0.798
chr21_30423768_G/A	chr21:30423768_G_A	AKIT_1_1	2	24	1308	4482	1.454	missense_variant	MODERATE	ILK	Akita	2	12	1011	2241	0	2	10	0.796875	0.798
chr21_30423768_G/A	chr21:30423768_G_A	AMAL_1_1	1	12	1309	4494	1.454	missense_variant	MODERATE	ILK	Alaskan Malamute	1	6	1012	2247	0	1	5	0.796875	0.798
chr21_30423768_G/A	chr21:30423768_G_A	AUST_1_1	1	12	1309	4494	1.454	missense_variant	MODERATE	ILK	Australian Terrier	1	6	1012	2247	0	1	5	0.796875	0.798
chr21_30423768_G/A	chr21:30423768_G_A	BANO_1_1	1	12	1309	4494	1.454	missense_variant	MODERATE	ILK	Basset Artesien Normand	1	6	1012	2247	0	1	5	0.796875	0.798
chr21_30423768_G/A	chr21:30423768_G_A	BICH_1_1	1	12	1309	4494	1.454	missense_variant	MODERATE	ILK	Bichon Frise	1	6	1012	2247	0	1	5	0.796875	0.798
chr21_30423768_G/A	chr21:30423768_G_A	FINH_1_1	1	12	1309	4494	1.454	missense_variant	MODERATE	ILK	Finnish Hound	1	6	1012	2247	0	1	5	0.796875	0.798
chr21_30423768_G/A	chr21:30423768_G_A	FRSP_1_1	1	12	1309	4494	1.454	missense_variant	MODERATE	ILK	French Spaniel	1	6	1012	2247	0	1	5	0.796875	0.798
chr21_30423768_G/A	chr21:30423768_G_A	SKIP_1_1	1	12	1309	4494	1.454	missense_variant	MODERATE	ILK	Schipperke	1	6	1012	2247	0	1	5	0.796875	0.798
chr21_30423768_G/A	chr21:30423768_G_A	NEAP_1_1	1	12	1309	4494	1.454	missense_variant	MODERATE	ILK	Neapolitan Mastiff	1	6	1012	2247	0	1	5	0.796875	0.798
chr21_30423768_G/A	chr21:30423768_G_A	OLES_1_1	1	14	1309	4492	1.454	missense_variant	MODERATE	ILK	Old English Sheepdog	1	7	1012	2246	0	1	6	0.796875	0.798
chr21_30423768_G/A	chr21:30423768_G_A	SLCU_1_1	1	14	1309	4492	1.454	missense_variant	MODERATE	ILK	Slovak Cuvac	1	7	1012	2246	0	1	6	0.796875	0.798
chr21_30423768_G/A	chr21:30423768_G_A	SPOO_1_1	1	14	1309	4492	1.454	missense_variant	MODERATE	ILK	Standard Poodle	1	7	1012	2246	0	1	6	0.796875	0.798
chr21_30423768_G/A	chr21:30423768_G_A	SWHN_1_1	1	14	1309	4492	1.454	missense_variant	MODERATE	ILK	Swiss Hound	1	7	1012	2246	0	1	6	0.796875	0.798
chr21_30423768_G/A	chr21:30423768_G_A	DING_1_1	3	50	1307	4456	1.454	missense_variant	MODERATE	ILK	Dingo	3	25	1010	2228	0	3	22	0.796875	0.798
chr21_30423768_G/A	chr21:30423768_G_A	NELK_1_1	2	36	1308	4470	1.454	missense_variant	MODERATE	ILK	Norwegian Elkhound	2	18	1011	2235	0	2	16	0.796875	0.798
chr21_30423768_G/A	chr21:30423768_G_A	BRMD_1_1	1	28	1309	4478	1.454	missense_variant	MODERATE	ILK	Bernese Mountain Dog	1	14	1012	2239	0	1	13	0.796875	0.798
chr21_30423768_G/A	chr21:30423768_G_A	BORD_1_1	1	58	1309	4448	1.454	missense_variant	MODERATE	ILK	Border Collie	1	29	1012	2224	0	1	28	0.796875	0.798
chr7_41760643_G/A	chr7:41760643_G_A	BOYK_1_1	10	10	1241	4480	3.835	missense_variant	MODERATE	UBQLN4	Boykin Spaniel	5	5	942	2240	5	0	0	0.787828	0.314
chr7_41760643_G/A	chr7:41760643_G_A	CESK_1_1	10	10	1241	4480	3.835	missense_variant	MODERATE	UBQLN4	Cesky Terrier	5	5	942	2240	5	0	0	0.787828	0.314
chr7_41760643_G/A	chr7:41760643_G_A	CHIN_1_1	8	8	1243	4482	3.835	missense_variant	MODERATE	UBQLN4	Japanese Chin	4	4	943	2241	4	0	0	0.787828	0.314
chr7_41760643_G/A	chr7:41760643_G_A	CKCS_1_1	8	8	1243	4482	3.835	missense_variant	MODERATE	UBQLN4	Cavalier King Charles Spaniel	4	4	943	2241	4	0	0	0.787828	0.314
chr7_41760643_G/A	chr7:41760643_G_A	ITGY_1_1	2	2	1249	4488	3.835	missense_variant	MODERATE	UBQLN4	Italian Greyhound	1	1	946	2244	1	0	0	0.787828	0.314
chr7_41760643_G/A	chr7:41760643_G_A	NLUN_1_1	2	2	1249	4488	3.835	missense_variant	MODERATE	UBQLN4	Norwegian Lundehund	1	1	946	2244	1	0	0	0.787828	0.314
chr7_41760643_G/A	chr7:41760643_G_A	TIBS_1_1	8	8	1243	4482	3.835	missense_variant	MODERATE	UBQLN4	Tibetan Spaniel	4	4	943	2241	4	0	0	0.787828	0.314
chr7_41760643_G/A	chr7:41760643_G_A	TIBT_1_1	14	14	1237	4476	3.835	missense_variant	MODERATE	UBQLN4	Tibetan Terrier	7	7	940	2238	7	0	0	0.787828	0.314
chr7_41760643_G/A	chr7:41760643_G_A	ACKR_1_1	16	16	1235	4474	3.835	missense_variant	MODERATE	UBQLN4	American Cocker Spaniel	8	8	939	2237	8	0	0	0.787828	0.314
chr7_41760643_G/A	chr7:41760643_G_A	BLPS_1_1	2	2	1249	4488	3.835	missense_variant	MODERATE	UBQLN4	Blue Picardy Spaniel	1	1	946	2244	1	0	0	0.787828	0.314
chr7_41760643_G/A	chr7:41760643_G_A	AMWS_1_1	11	12	1240	4478	3.835	missense_variant	MODERATE	UBQLN4	American Water Spaniel	6	6	941	2239	5	1	0	0.787828	0.314
chr7_41760643_G/A	chr7:41760643_G_A	BULD_1_1	11	12	1240	4478	3.835	missense_variant	MODERATE	UBQLN4	Bulldog	6	6	941	2239	5	1	0	0.787828	0.314
chr7_41760643_G/A	chr7:41760643_G_A	FRSP_1_1	11	12	1240	4478	3.835	missense_variant	MODERATE	UBQLN4	French Spaniel	6	6	941	2239	5	1	0	0.787828	0.314
chr7_41760643_G/A	chr7:41760643_G_A	FIEL_1_1	7	8	1244	4482	3.835	missense_variant	MODERATE	UBQLN4	Field Spaniel	4	4	943	2241	3	1	0	0.787828	0.314
chr7_41760643_G/A	chr7:41760643_G_A	NOWT_1_1	10	12	1241	4478	3.835	missense_variant	MODERATE	UBQLN4	Norwich Terrier	6	6	941	2239	4	2	0	0.787828	0.314
chr7_41760643_G/A	chr7:41760643_G_A	PUGD_1_1	5	6	1246	4484	3.835	missense_variant	MODERATE	UBQLN4	Pug	3	3	944	2242	2	1	0	0.787828	0.314
chr7_41760643_G/A	chr7:41760643_G_A	IRSE_1_1	5	6	1246	4484	3.835	missense_variant	MODERATE	UBQLN4	Irish Setter	3	3	944	2242	2	1	0	0.787828	0.314
chr7_41760643_G/A	chr7:41760643_G_A	BRMD_1_1	18	22	1233	4468	3.835	missense_variant	MODERATE	UBQLN4	Bernese Mountain Dog	11	11	936	2234	7	4	0	0.787828	0.314
chr7_41760643_G/A	chr7:41760643_G_A	BSJI_1_1	13	16	1238	4474	3.835	missense_variant	MODERATE	UBQLN4	Basenji	8	8	939	2237	5	3	0	0.787828	0.314
chr7_41760643_G/A	chr7:41760643_G_A	PTWD_1_1	16	20	1235	4470	3.835	missense_variant	MODERATE	UBQLN4	Portuguese Water Dog	10	10	937	2235	6	4	0	0.787828	0.314
chr7_41760643_G/A	chr7:41760643_G_A	LHSA_1_1	8	10	1243	4480	3.835	missense_variant	MODERATE	UBQLN4	Lhasa Apso	5	5	942	2240	3	2	0	0.787828	0.314
chr7_41760643_G/A	chr7:41760643_G_A	PHAL_1_1	11	14	1240	4476	3.835	missense_variant	MODERATE	UBQLN4	Continental Toy Spaniel (Phalene)	7	7	940	2238	4	3	0	0.787828	0.314
chr7_41760643_G/A	chr7:41760643_G_A	AFGH_1_1	3	4	1248	4486	3.835	missense_variant	MODERATE	UBQLN4	Afghan Hound	2	2	945	2243	1	1	0	0.787828	0.314
chr7_41760643_G/A	chr7:41760643_G_A	BRIT_1_1	12	16	1239	4474	3.835	missense_variant	MODERATE	UBQLN4	Brittany	8	8	939	2237	4	4	0	0.787828	0.314
chr7_41760643_G/A	chr7:41760643_G_A	GPIN_1_1	6	8	1245	4482	3.835	missense_variant	MODERATE	UBQLN4	German Pinscher	4	4	943	2241	2	2	0	0.787828	0.314
chr7_41760643_G/A	chr7:41760643_G_A	HAVA_1_1	3	4	1248	4486	3.835	missense_variant	MODERATE	UBQLN4	Havanese	2	2	945	2243	1	1	0	0.787828	0.314
chr7_41760643_G/A	chr7:41760643_G_A	LAND_1_1	6	8	1245	4482	3.835	missense_variant	MODERATE	UBQLN4	Landseer	3	4	944	2241	3	0	1	0.787828	0.314
chr7_41760643_G/A	chr7:41760643_G_A	SCPD_1_1	6	8	1245	4482	3.835	missense_variant	MODERATE	UBQLN4	Schapendoes	3	4	944	2241	3	0	1	0.787828	0.314
chr7_41760643_G/A	chr7:41760643_G_A	RTVB_1_1	9	12	1242	4478	3.835	missense_variant	MODERATE	UBQLN4	Russian Tsvetnaya Bolonka	6	6	941	2239	3	3	0	0.787828	0.314
chr7_41760643_G/A	chr7:41760643_G_A	CNTI_1_1	6	8	1245	4482	3.835	missense_variant	MODERATE	UBQLN4	Continental Bulldog	4	4	943	2241	2	2	0	0.787828	0.314
chr7_41760643_G/A	chr7:41760643_G_A	GMSP_1_1	7	10	1244	4480	3.835	missense_variant	MODERATE	UBQLN4	German Spaniel	4	5	943	2240	3	1	1	0.787828	0.314
chr7_41760643_G/A	chr7:41760643_G_A	PEKE_1_1	7	10	1244	4480	3.835	missense_variant	MODERATE	UBQLN4	Pekingese	4	5	943	2240	3	1	1	0.787828	0.314
chr7_41760643_G/A	chr7:41760643_G_A	SHIH_1_1	7	10	1244	4480	3.835	missense_variant	MODERATE	UBQLN4	Shih Tzu	4	5	943	2240	3	1	1	0.787828	0.314
chr7_41760643_G/A	chr7:41760643_G_A	ESSP_1_1	7	10	1244	4480	3.835	missense_variant	MODERATE	UBQLN4	English Springer Spaniel	4	5	943	2240	3	1	1	0.787828	0.314
chr7_41760643_G/A	chr7:41760643_G_A	BEDT_1_1	8	12	1243	4478	3.835	missense_variant	MODERATE	UBQLN4	Bedlington Terrier	5	6	942	2239	3	2	1	0.787828	0.314
chr7_41760643_G/A	chr7:41760643_G_A	MPIN_1_1	4	6	1247	4484	3.835	missense_variant	MODERATE	UBQLN4	Miniature Pinscher	2	3	945	2242	2	0	1	0.787828	0.314
chr7_41760643_G/A	chr7:41760643_G_A	SCOT_1_1	38	58	1213	4432	3.835	missense_variant	MODERATE	UBQLN4	Scottish Terrier	24	29	923	2216	14	10	5	0.787828	0.314
chr7_41760643_G/A	chr7:41760643_G_A	LABR_1_1	13	20	1238	4470	3.835	missense_variant	MODERATE	UBQLN4	Labrador Retriever	9	10	938	2235	4	5	1	0.787828	0.314
chr7_41760643_G/A	chr7:41760643_G_A	WHIP_1_1	9	14	1242	4476	3.835	missense_variant	MODERATE	UBQLN4	Whippet	6	7	941	2238	3	3	1	0.787828	0.314
chr7_41760643_G/A	chr7:41760643_G_A	MALT_1_1	5	8	1246	4482	3.835	missense_variant	MODERATE	UBQLN4	Maltese	3	4	944	2241	2	1	1	0.787828	0.314
chr7_41760643_G/A	chr7:41760643_G_A	SALU_1_1	5	8	1246	4482	3.835	missense_variant	MODERATE	UBQLN4	Saluki	3	4	944	2241	2	1	1	0.787828	0.314
chr7_41760643_G/A	chr7:41760643_G_A	WSSP_1_1	5	8	1246	4482	3.835	missense_variant	MODERATE	UBQLN4	Welsh Springer Spaniel	3	4	944	2241	2	1	1	0.787828	0.314
chr7_41760643_G/A	chr7:41760643_G_A	DACH_1_1	35	58	1216	4432	3.835	missense_variant	MODERATE	UBQLN4	Dachshund	25	29	922	2216	10	15	4	0.787828	0.314
chr7_41760643_G/A	chr7:41760643_G_A	BIEW_1_1	6	10	1245	4480	3.835	missense_variant	MODERATE	UBQLN4	Biewer Terrier	4	5	943	2240	2	2	1	0.787828	0.314
chr7_41760643_G/A	chr7:41760643_G_A	RTOY_1_1	6	10	1245	4480	3.835	missense_variant	MODERATE	UBQLN4	Russian Toy	4	5	943	2240	2	2	1	0.787828	0.314
chr7_41760643_G/A	chr7:41760643_G_A	PISP_1_1	6	10	1245	4480	3.835	missense_variant	MODERATE	UBQLN4	Picardy Spaniel	4	5	943	2240	2	2	1	0.787828	0.314
chr7_41760643_G/A	chr7:41760643_G_A	BRZT_1_1	7	12	1244	4478	3.835	missense_variant	MODERATE	UBQLN4	Brazilian Terrier	5	6	942	2239	2	3	1	0.787828	0.314
chr7_41760643_G/A	chr7:41760643_G_A	WHPG_1_1	7	12	1244	4478	3.835	missense_variant	MODERATE	UBQLN4	Wirehaired Pointing Griffon	4	6	943	2239	3	1	2	0.787828	0.314
chr7_41760643_G/A	chr7:41760643_G_A	SPOO_1_1	8	14	1243	4476	3.835	missense_variant	MODERATE	UBQLN4	Standard Poodle	7	7	940	2238	1	6	0	0.787828	0.314
chr7_41760643_G/A	chr7:41760643_G_A	EGTT_1_1	8	14	1243	4476	3.835	missense_variant	MODERATE	UBQLN4	English Toy Terrier	5	7	942	2238	3	2	2	0.787828	0.314
chr7_41760643_G/A	chr7:41760643_G_A	KUVZ_1_1	9	16	1242	4474	3.835	missense_variant	MODERATE	UBQLN4	Kuvasz	6	8	941	2237	3	3	2	0.787828	0.314
chr7_41760643_G/A	chr7:41760643_G_A	BRUS_1_1	10	18	1241	4472	3.835	missense_variant	MODERATE	UBQLN4	Brussels Griffon	7	9	940	2236	3	4	2	0.787828	0.314
chr7_41760643_G/A	chr7:41760643_G_A	JSPZ_1_1	12	22	1239	4468	3.835	missense_variant	MODERATE	UBQLN4	Japanese Spitz	9	11	938	2234	3	6	2	0.787828	0.314
chr7_41760643_G/A	chr7:41760643_G_A	GOLD_1_1	22	42	1229	4448	3.835	missense_variant	MODERATE	UBQLN4	Golden Retriever	19	21	928	2224	3	16	2	0.787828	0.314
chr7_41760643_G/A	chr7:41760643_G_A	AFOX_1_1	7	14	1244	4476	3.835	missense_variant	MODERATE	UBQLN4	American Foxhound	5	7	942	2238	2	3	2	0.787828	0.314
chr7_41760643_G/A	chr7:41760643_G_A	BICH_1_1	6	12	1245	4478	3.835	missense_variant	MODERATE	UBQLN4	Bichon Frise	4	6	943	2239	2	2	2	0.787828	0.314
chr7_41760643_G/A	chr7:41760643_G_A	BLUE_1_1	2	4	1249	4486	3.835	missense_variant	MODERATE	UBQLN4	Bluetick Coonhound	1	2	946	2243	1	0	1	0.787828	0.314
chr7_41760643_G/A	chr7:41760643_G_A	CAAN_1_1	3	6	1248	4484	3.835	missense_variant	MODERATE	UBQLN4	Canaan Dog	3	3	944	2242	0	3	0	0.787828	0.314
chr7_41760643_G/A	chr7:41760643_G_A	CLSP_1_1	5	10	1246	4480	3.835	missense_variant	MODERATE	UBQLN4	Clumber Spaniel	4	5	943	2240	1	3	1	0.787828	0.314
chr7_41760643_G/A	chr7:41760643_G_A	CTLB_1_1	2	4	1249	4486	3.835	missense_variant	MODERATE	UBQLN4	Catalburun	2	2	945	2243	0	2	0	0.787828	0.314
chr7_41760643_G/A	chr7:41760643_G_A	ESET_1_1	5	10	1246	4480	3.835	missense_variant	MODERATE	UBQLN4	English Setter	4	5	943	2240	1	3	1	0.787828	0.314
chr7_41760643_G/A	chr7:41760643_G_A	GORD_1_1	1	2	1250	4488	3.835	missense_variant	MODERATE	UBQLN4	Gordon Setter	1	1	946	2244	0	1	0	0.787828	0.314
chr7_41760643_G/A	chr7:41760643_G_A	ICES_1_1	6	12	1245	4478	3.835	missense_variant	MODERATE	UBQLN4	Icelandic Sheepdog	5	6	942	2239	1	4	1	0.787828	0.314
chr7_41760643_G/A	chr7:41760643_G_A	KERY_1_1	3	6	1248	4484	3.835	missense_variant	MODERATE	UBQLN4	Kerry Blue Terrier	2	3	945	2242	1	1	1	0.787828	0.314
chr7_41760643_G/A	chr7:41760643_G_A	MAAG_1_1	6	12	1245	4478	3.835	missense_variant	MODERATE	UBQLN4	Magyar Agar	5	6	942	2239	1	4	1	0.787828	0.314
chr7_41760643_G/A	chr7:41760643_G_A	MJMA_1_1	3	6	1248	4484	3.835	missense_variant	MODERATE	UBQLN4	Majorca Mastiff	2	3	945	2242	1	1	1	0.787828	0.314
chr7_41760643_G/A	chr7:41760643_G_A	NEWF_1_1	9	18	1242	4472	3.835	missense_variant	MODERATE	UBQLN4	Newfoundland	6	9	941	2236	3	3	3	0.787828	0.314
chr7_41760643_G/A	chr7:41760643_G_A	PGRT_1_1	4	8	1247	4482	3.835	missense_variant	MODERATE	UBQLN4	Prague Ratter	4	4	943	2241	0	4	0	0.787828	0.314
chr7_41760643_G/A	chr7:41760643_G_A	PUMI_1_1	6	12	1245	4478	3.835	missense_variant	MODERATE	UBQLN4	Pumi	4	6	943	2239	2	2	2	0.787828	0.314
chr7_41760643_G/A	chr7:41760643_G_A	RUSH_1_1	6	12	1245	4478	3.835	missense_variant	MODERATE	UBQLN4	Russian Hound	3	6	944	2239	3	0	3	0.787828	0.314
chr7_41760643_G/A	chr7:41760643_G_A	SAAR_1_1	4	8	1247	4482	3.835	missense_variant	MODERATE	UBQLN4	Saarloos Wolfdog	3	4	944	2241	1	2	1	0.787828	0.314
chr7_41760643_G/A	chr7:41760643_G_A	SGGO_1_1	4	8	1247	4482	3.835	missense_variant	MODERATE	UBQLN4	Segugio Italiano	3	4	944	2241	1	2	1	0.787828	0.314
chr7_41760643_G/A	chr7:41760643_G_A	SLWP_1_1	4	8	1247	4482	3.835	missense_variant	MODERATE	UBQLN4	Slovakian Wirehaired Pointer	3	4	944	2241	1	2	1	0.787828	0.314
chr7_41760643_G/A	chr7:41760643_G_A	SMUN_1_1	11	22	1240	4468	3.835	missense_variant	MODERATE	UBQLN4	Small Munsterlander	7	11	940	2234	4	3	4	0.787828	0.314
chr7_41760643_G/A	chr7:41760643_G_A	SSHP_1_1	25	50	1226	4440	3.835	missense_variant	MODERATE	UBQLN4	Shetland Sheepdog	18	25	929	2220	7	11	7	0.787828	0.314
chr7_41760643_G/A	chr7:41760643_G_A	SVAL_1_1	4	8	1247	4482	3.835	missense_variant	MODERATE	UBQLN4	Swedish Vallhund	4	4	943	2241	0	4	0	0.787828	0.314
chr7_41760643_G/A	chr7:41760643_G_A	VILL_AC_1_1	3	6	1248	4484	3.835	missense_variant	MODERATE	UBQLN4	NA	2	3	945	2242	1	1	1	0.787828	0.314
chr7_41760643_G/A	chr7:41760643_G_A	SCWT_1_1	4	8	1247	4482	3.835	missense_variant	MODERATE	UBQLN4	Soft Coated Wheaten Terrier	3	4	944	2241	1	2	1	0.787828	0.314
chr7_41760643_G/A	chr7:41760643_G_A	COTO_1_1	4	8	1247	4482	3.835	missense_variant	MODERATE	UBQLN4	Coton de Tulear	3	4	944	2241	1	2	1	0.787828	0.314
chr7_41760643_G/A	chr7:41760643_G_A	ETOY_1_1	1	2	1250	4488	3.835	missense_variant	MODERATE	UBQLN4	English Toy Spaniel	1	1	946	2244	0	1	0	0.787828	0.314
chr7_41760643_G/A	chr7:41760643_G_A	PAPI_1_1	3	6	1248	4484	3.835	missense_variant	MODERATE	UBQLN4	Continental Toy Spaniel (Papillon)	2	3	945	2242	1	1	1	0.787828	0.314
chr7_41760643_G/A	chr7:41760643_G_A	PPOD_1_2	4	8	1247	4482	3.835	missense_variant	MODERATE	UBQLN4	Portuguese Podengo Pequeno	2	4	945	2241	2	0	2	0.787828	0.314
chr7_41760643_G/A	chr7:41760643_G_A	TERV_1_1	1	2	1250	4488	3.835	missense_variant	MODERATE	UBQLN4	Belgian Tervuren	1	1	946	2244	0	1	0	0.787828	0.314
chr7_41760643_G/A	chr7:41760643_G_A	PERH_1_2	4	8	1247	4482	3.835	missense_variant	MODERATE	UBQLN4	Peruvian Hairless	2	4	945	2241	2	0	2	0.787828	0.314
chr7_41760643_G/A	chr7:41760643_G_A	PERH_2_2	1	2	1250	4488	3.835	missense_variant	MODERATE	UBQLN4	Peruvian Hairless	1	1	946	2244	0	1	0	0.787828	0.314
chr7_41760643_G/A	chr7:41760643_G_A	PPOD_2_2	2	4	1249	4486	3.835	missense_variant	MODERATE	UBQLN4	Portuguese Podengo Pequeno	1	2	946	2243	1	0	1	0.787828	0.314
chr7_41760643_G/A	chr7:41760643_G_A	SRAB_1_1	4	8	1247	4482	3.835	missense_variant	MODERATE	UBQLN4	Sarabi	3	4	944	2241	1	2	1	0.787828	0.314
chr7_41760643_G/A	chr7:41760643_G_A	AKBH_1_1	1	2	1250	4488	3.835	missense_variant	MODERATE	UBQLN4	Akbash Dog	1	1	946	2244	0	1	0	0.787828	0.314
chr7_41760643_G/A	chr7:41760643_G_A	SARP_1_1	5	10	1246	4480	3.835	missense_variant	MODERATE	UBQLN4	Sarplaninac	4	5	943	2240	1	3	1	0.787828	0.314
chr7_41760643_G/A	chr7:41760643_G_A	VILL_KE_1_1	17	36	1234	4454	3.835	missense_variant	MODERATE	UBQLN4	NA	13	18	934	2227	4	9	5	0.787828	0.314
chr7_41760643_G/A	chr7:41760643_G_A	TYFX_1_1	9	20	1242	4470	3.835	missense_variant	MODERATE	UBQLN4	Toy Fox Terrier	8	10	939	2235	1	7	2	0.787828	0.314
chr7_41760643_G/A	chr7:41760643_G_A	PRES_1_1	7	16	1244	4474	3.835	missense_variant	MODERATE	UBQLN4	Presa Canario	6	8	941	2237	1	5	2	0.787828	0.314
chr7_41760643_G/A	chr7:41760643_G_A	ALDB_1_1	6	14	1245	4476	3.835	missense_variant	MODERATE	UBQLN4	Alpine Dachsbracke	6	7	941	2238	0	6	1	0.787828	0.314
chr7_41760643_G/A	chr7:41760643_G_A	FBUL_1_1	6	14	1245	4476	3.835	missense_variant	MODERATE	UBQLN4	French Bulldog	6	7	941	2238	0	6	1	0.787828	0.314
chr7_41760643_G/A	chr7:41760643_G_A	SPIN_1_1	6	14	1245	4476	3.835	missense_variant	MODERATE	UBQLN4	Spinone Italiano	4	7	943	2238	2	2	3	0.787828	0.314
chr7_41760643_G/A	chr7:41760643_G_A	CHIH_1_1	6	14	1245	4476	3.835	missense_variant	MODERATE	UBQLN4	Chihuahua	6	7	941	2238	0	6	1	0.787828	0.314
chr7_41760643_G/A	chr7:41760643_G_A	BELS_1_1	12	28	1239	4462	3.835	missense_variant	MODERATE	UBQLN4	Belgian Sheepdog	8	14	939	2231	4	4	6	0.787828	0.314
chr7_41760643_G/A	chr7:41760643_G_A	SKIP_1_1	5	12	1246	4478	3.835	missense_variant	MODERATE	UBQLN4	Schipperke	3	6	944	2239	2	1	3	0.787828	0.314
chr7_41760643_G/A	chr7:41760643_G_A	BPIC_1_1	9	22	1242	4468	3.835	missense_variant	MODERATE	UBQLN4	Berger Picard	9	11	938	2234	0	9	2	0.787828	0.314
chr7_41760643_G/A	chr7:41760643_G_A	LAGO_1_1	4	10	1247	4480	3.835	missense_variant	MODERATE	UBQLN4	Lagotto Romagnolo	3	5	944	2240	1	2	2	0.787828	0.314
chr7_41760643_G/A	chr7:41760643_G_A	SILK_1_1	4	10	1247	4480	3.835	missense_variant	MODERATE	UBQLN4	Silky Terrier	3	5	944	2240	1	2	2	0.787828	0.314
chr7_41760643_G/A	chr7:41760643_G_A	TPOO_1_1	8	20	1243	4470	3.835	missense_variant	MODERATE	UBQLN4	Toy Poodle	7	10	940	2235	1	6	3	0.787828	0.314
chr7_41760643_G/A	chr7:41760643_G_A	CLUP_CN_1_2	4	10	1247	4480	3.835	missense_variant	MODERATE	UBQLN4	Wolf	3	5	944	2240	1	2	2	0.787828	0.314
chr7_41760643_G/A	chr7:41760643_G_A	BEAU_1_1	3	8	1248	4482	3.835	missense_variant	MODERATE	UBQLN4	Beauceron	3	4	944	2241	0	3	1	0.787828	0.314
chr7_41760643_G/A	chr7:41760643_G_A	BOER_1_1	3	8	1248	4482	3.835	missense_variant	MODERATE	UBQLN4	Boerboel	3	4	944	2241	0	3	1	0.787828	0.314
chr7_41760643_G/A	chr7:41760643_G_A	ECKR_1_1	3	8	1248	4482	3.835	missense_variant	MODERATE	UBQLN4	English Cocker Spaniel	2	4	945	2241	1	1	2	0.787828	0.314
chr7_41760643_G/A	chr7:41760643_G_A	GSMD_1_1	6	16	1245	4474	3.835	missense_variant	MODERATE	UBQLN4	Greater Swiss Mountain Dog	5	8	942	2237	1	4	3	0.787828	0.314
chr7_41760643_G/A	chr7:41760643_G_A	LOWC_1_1	3	8	1248	4482	3.835	missense_variant	MODERATE	UBQLN4	Lowchen	2	4	945	2241	1	1	2	0.787828	0.314
chr7_41760643_G/A	chr7:41760643_G_A	PATR_1_1	3	8	1248	4482	3.835	missense_variant	MODERATE	UBQLN4	Patterdale Terrier	2	4	945	2241	1	1	2	0.787828	0.314
chr7_41760643_G/A	chr7:41760643_G_A	BEAG_1_1	3	8	1248	4482	3.835	missense_variant	MODERATE	UBQLN4	Beagle	3	4	944	2241	0	3	1	0.787828	0.314
chr7_41760643_G/A	chr7:41760643_G_A	KROM_1_1	5	14	1246	4476	3.835	missense_variant	MODERATE	UBQLN4	Kromfohrlander	4	7	943	2238	1	3	3	0.787828	0.314
chr7_41760643_G/A	chr7:41760643_G_A	YORK_1_1	5	14	1246	4476	3.835	missense_variant	MODERATE	UBQLN4	Yorkshire Terrier	4	7	943	2238	1	3	3	0.787828	0.314
chr7_41760643_G/A	chr7:41760643_G_A	BRJH_1_1	5	14	1246	4476	3.835	missense_variant	MODERATE	UBQLN4	Bruno Jura Hound	5	7	942	2238	0	5	2	0.787828	0.314
chr7_41760643_G/A	chr7:41760643_G_A	BOST_1_1	4	12	1247	4478	3.835	missense_variant	MODERATE	UBQLN4	Boston Terrier	3	6	944	2239	1	2	3	0.787828	0.314
chr7_41760643_G/A	chr7:41760643_G_A	BRBT_1_1	4	12	1247	4478	3.835	missense_variant	MODERATE	UBQLN4	Barbet	4	6	943	2239	0	4	2	0.787828	0.314
chr7_41760643_G/A	chr7:41760643_G_A	CRES_1_1	2	6	1249	4484	3.835	missense_variant	MODERATE	UBQLN4	Chinese Crested	2	3	945	2242	0	2	1	0.787828	0.314
chr7_41760643_G/A	chr7:41760643_G_A	DARG_1_1	2	6	1249	4484	3.835	missense_variant	MODERATE	UBQLN4	Dogo Argentino	2	3	945	2242	0	2	1	0.787828	0.314
chr7_41760643_G/A	chr7:41760643_G_A	GPYR_1_1	4	12	1247	4478	3.835	missense_variant	MODERATE	UBQLN4	Great Pyrenees	4	6	943	2239	0	4	2	0.787828	0.314
chr7_41760643_G/A	chr7:41760643_G_A	IRIT_1_1	2	6	1249	4484	3.835	missense_variant	MODERATE	UBQLN4	Irish Terrier	2	3	945	2242	0	2	1	0.787828	0.314
chr7_41760643_G/A	chr7:41760643_G_A	STBY_1_1	2	6	1249	4484	3.835	missense_variant	MODERATE	UBQLN4	Stabyhoun	2	3	945	2242	0	2	1	0.787828	0.314
chr7_41760643_G/A	chr7:41760643_G_A	PBGA_1_1	4	12	1247	4478	3.835	missense_variant	MODERATE	UBQLN4	Petit Bleu de Gascogne	4	6	943	2239	0	4	2	0.787828	0.314
chr7_41760643_G/A	chr7:41760643_G_A	POMR_1_1	23	70	1228	4420	3.835	missense_variant	MODERATE	UBQLN4	Pomeranian	17	35	930	2210	6	11	18	0.787828	0.314
chr7_41760643_G/A	chr7:41760643_G_A	EPNT_1_2	5	16	1246	4474	3.835	missense_variant	MODERATE	UBQLN4	English Pointer	5	8	942	2237	0	5	3	0.787828	0.314
chr7_41760643_G/A	chr7:41760643_G_A	AMBD_1_1	3	10	1248	4480	3.835	missense_variant	MODERATE	UBQLN4	American Bulldog	2	5	945	2240	1	1	3	0.787828	0.314
chr7_41760643_G/A	chr7:41760643_G_A	BFDB_1_1	3	10	1248	4480	3.835	missense_variant	MODERATE	UBQLN4	Basset Fauve de Bretagne	2	5	945	2240	1	1	3	0.787828	0.314
chr7_41760643_G/A	chr7:41760643_G_A	BRTR_1_1	3	10	1248	4480	3.835	missense_variant	MODERATE	UBQLN4	Black Russian Terrier	3	5	944	2240	0	3	2	0.787828	0.314
chr7_41760643_G/A	chr7:41760643_G_A	GBGV_1_1	3	10	1248	4480	3.835	missense_variant	MODERATE	UBQLN4	Grand Basset Griffon Vendeen	2	5	945	2240	1	1	3	0.787828	0.314
chr7_41760643_G/A	chr7:41760643_G_A	MARM_1_1	3	10	1248	4480	3.835	missense_variant	MODERATE	UBQLN4	Maremma Sheepdog	3	5	944	2240	0	3	2	0.787828	0.314
chr7_41760643_G/A	chr7:41760643_G_A	ROTT_1_1	4	14	1247	4476	3.835	missense_variant	MODERATE	UBQLN4	Rottweiler	4	7	943	2238	0	4	3	0.787828	0.314
chr7_41760643_G/A	chr7:41760643_G_A	AUCD_1_1	4	14	1247	4476	3.835	missense_variant	MODERATE	UBQLN4	Australian Cattle Dog	3	7	944	2238	1	2	4	0.787828	0.314
chr7_41760643_G/A	chr7:41760643_G_A	SLOU_1_1	4	14	1247	4476	3.835	missense_variant	MODERATE	UBQLN4	Sloughi	4	7	943	2238	0	4	3	0.787828	0.314
chr7_41760643_G/A	chr7:41760643_G_A	SWHN_1_1	4	14	1247	4476	3.835	missense_variant	MODERATE	UBQLN4	Swiss Hound	3	7	944	2238	1	2	4	0.787828	0.314
chr7_41760643_G/A	chr7:41760643_G_A	AZWK_1_1	1	4	1250	4486	3.835	missense_variant	MODERATE	UBQLN4	Azawakh	1	2	946	2243	0	1	1	0.787828	0.314
chr7_41760643_G/A	chr7:41760643_G_A	BOLO_1_1	2	8	1249	4482	3.835	missense_variant	MODERATE	UBQLN4	Bolognese	2	4	945	2241	0	2	2	0.787828	0.314
chr7_41760643_G/A	chr7:41760643_G_A	CAIR_1_1	3	12	1248	4478	3.835	missense_variant	MODERATE	UBQLN4	Cairn Terrier	2	6	945	2239	1	1	4	0.787828	0.314
chr7_41760643_G/A	chr7:41760643_G_A	CRSP_1_1	2	8	1249	4482	3.835	missense_variant	MODERATE	UBQLN4	Croatian Sheepdog	2	4	945	2241	0	2	2	0.787828	0.314
chr7_41760643_G/A	chr7:41760643_G_A	ESMD_1_1	3	12	1248	4478	3.835	missense_variant	MODERATE	UBQLN4	Estrela Mountain Dog	3	6	944	2239	0	3	3	0.787828	0.314
chr7_41760643_G/A	chr7:41760643_G_A	GHND_1_1	3	12	1248	4478	3.835	missense_variant	MODERATE	UBQLN4	German Hound	3	6	944	2239	0	3	3	0.787828	0.314
chr7_41760643_G/A	chr7:41760643_G_A	IWSP_1_1	3	12	1248	4478	3.835	missense_variant	MODERATE	UBQLN4	Irish Water Spaniel	3	6	944	2239	0	3	3	0.787828	0.314
chr7_41760643_G/A	chr7:41760643_G_A	LANC_1_1	3	12	1248	4478	3.835	missense_variant	MODERATE	UBQLN4	Lancashire Heeler	3	6	944	2239	0	3	3	0.787828	0.314
chr7_41760643_G/A	chr7:41760643_G_A	NSDT_1_1	2	8	1249	4482	3.835	missense_variant	MODERATE	UBQLN4	Nova Scotia Duck Tolling Retriever	2	4	945	2241	0	2	2	0.787828	0.314
chr7_41760643_G/A	chr7:41760643_G_A	POSD_1_1	3	12	1248	4478	3.835	missense_variant	MODERATE	UBQLN4	Portuguese Sheepdog	3	6	944	2239	0	3	3	0.787828	0.314
chr7_41760643_G/A	chr7:41760643_G_A	SKWH_1_1	1	4	1250	4486	3.835	missense_variant	MODERATE	UBQLN4	Silken Windhound	1	2	946	2243	0	1	1	0.787828	0.314
chr7_41760643_G/A	chr7:41760643_G_A	GWHP_1_1	2	8	1249	4482	3.835	missense_variant	MODERATE	UBQLN4	German Wirehaired Pointer	2	4	945	2241	0	2	2	0.787828	0.314
chr7_41760643_G/A	chr7:41760643_G_A	POLG_1_1	4	16	1247	4474	3.835	missense_variant	MODERATE	UBQLN4	Polish Greyhound	4	8	943	2237	0	4	4	0.787828	0.314
chr7_41760643_G/A	chr7:41760643_G_A	MNTY_1_1	1	4	1250	4486	3.835	missense_variant	MODERATE	UBQLN4	Manchester Terrier (Toy)	1	2	946	2243	0	1	1	0.787828	0.314
chr7_41760643_G/A	chr7:41760643_G_A	PARS_1_1	4	16	1247	4474	3.835	missense_variant	MODERATE	UBQLN4	Parson Russell Terrier	3	8	944	2237	1	2	5	0.787828	0.314
chr7_41760643_G/A	chr7:41760643_G_A	KELP_2_2	2	8	1249	4482	3.835	missense_variant	MODERATE	UBQLN4	Australian Kelpie	2	4	945	2241	0	2	2	0.787828	0.314
chr7_41760643_G/A	chr7:41760643_G_A	XOLO_1_2	1	4	1250	4486	3.835	missense_variant	MODERATE	UBQLN4	Xoloitzcuintli	1	2	946	2243	0	1	1	0.787828	0.314
chr7_41760643_G/A	chr7:41760643_G_A	EPNT_2_2	1	4	1250	4486	3.835	missense_variant	MODERATE	UBQLN4	English Pointer	1	2	946	2243	0	1	1	0.787828	0.314
chr7_41760643_G/A	chr7:41760643_G_A	NEAP_1_1	3	12	1248	4478	3.835	missense_variant	MODERATE	UBQLN4	Neapolitan Mastiff	2	6	945	2239	1	1	4	0.787828	0.314
chr7_41760643_G/A	chr7:41760643_G_A	OUTLIER	150	642	1101	3848	3.835	missense_variant	MODERATE	UBQLN4	NA	129	321	818	1924	21	108	192	0.787828	0.314
chr7_41760643_G/A	chr7:41760643_G_A	BMAL_1_1	7	30	1244	4460	3.835	missense_variant	MODERATE	UBQLN4	Belgian Malinois	6	15	941	2230	1	5	9	0.787828	0.314
chr7_41760643_G/A	chr7:41760643_G_A	BOUV_1_1	6	26	1245	4464	3.835	missense_variant	MODERATE	UBQLN4	Bouvier des Flandres	4	13	943	2232	2	2	9	0.787828	0.314
chr7_41760643_G/A	chr7:41760643_G_A	MAST_1_1	4	18	1247	4472	3.835	missense_variant	MODERATE	UBQLN4	Mastiff	4	9	943	2236	0	4	5	0.787828	0.314
chr7_41760643_G/A	chr7:41760643_G_A	PBGV_1_1	4	18	1247	4472	3.835	missense_variant	MODERATE	UBQLN4	Petit Basset Griffon Vendeen	4	9	943	2236	0	4	5	0.787828	0.314
chr7_41760643_G/A	chr7:41760643_G_A	AESK_1_1	3	14	1248	4476	3.835	missense_variant	MODERATE	UBQLN4	American Eskimo Dog	3	7	944	2238	0	3	4	0.787828	0.314
chr7_41760643_G/A	chr7:41760643_G_A	MSNZ_1_1	3	14	1248	4476	3.835	missense_variant	MODERATE	UBQLN4	Miniature Schnauzer	2	7	945	2238	1	1	5	0.787828	0.314
chr7_41760643_G/A	chr7:41760643_G_A	PTAS_1_1	3	14	1248	4476	3.835	missense_variant	MODERATE	UBQLN4	Polish Tatra Sheepdog	3	7	944	2238	0	3	4	0.787828	0.314
chr7_41760643_G/A	chr7:41760643_G_A	PULI_1_1	3	14	1248	4476	3.835	missense_variant	MODERATE	UBQLN4	Puli	2	7	945	2238	1	1	5	0.787828	0.314
chr7_41760643_G/A	chr7:41760643_G_A	SMSH_1_1	3	14	1248	4476	3.835	missense_variant	MODERATE	UBQLN4	Small Swiss Hound	3	7	944	2238	0	3	4	0.787828	0.314
chr7_41760643_G/A	chr7:41760643_G_A	AHRT_1_1	2	10	1249	4480	3.835	missense_variant	MODERATE	UBQLN4	American Hairless Terrier	2	5	945	2240	0	2	3	0.787828	0.314
chr7_41760643_G/A	chr7:41760643_G_A	ARIP_1_1	2	10	1249	4480	3.835	missense_variant	MODERATE	UBQLN4	Ariege Pointer	2	5	945	2240	0	2	3	0.787828	0.314
chr7_41760643_G/A	chr7:41760643_G_A	BMSH_1_1	2	10	1249	4480	3.835	missense_variant	MODERATE	UBQLN4	Bavarian Mountain Scent Hound	2	5	945	2240	0	2	3	0.787828	0.314
chr7_41760643_G/A	chr7:41760643_G_A	BRFR_1_1	2	10	1249	4480	3.835	missense_variant	MODERATE	UBQLN4	Braques Francais	2	5	945	2240	0	2	3	0.787828	0.314
chr7_41760643_G/A	chr7:41760643_G_A	CLUP_US_1_1	2	10	1249	4480	3.835	missense_variant	MODERATE	UBQLN4	Wolf	2	5	945	2240	0	2	3	0.787828	0.314
chr7_41760643_G/A	chr7:41760643_G_A	DAND_1_1	2	10	1249	4480	3.835	missense_variant	MODERATE	UBQLN4	Dandie Dinmont Terrier	2	5	945	2240	0	2	3	0.787828	0.314
chr7_41760643_G/A	chr7:41760643_G_A	STBD_1_1	4	20	1247	4470	3.835	missense_variant	MODERATE	UBQLN4	Saint Bernard	4	10	943	2235	0	4	6	0.787828	0.314
chr7_41760643_G/A	chr7:41760643_G_A	VILL_CN_1_2	4	20	1247	4470	3.835	missense_variant	MODERATE	UBQLN4	NA	4	10	943	2235	0	4	6	0.787828	0.314
chr7_41760643_G/A	chr7:41760643_G_A	BASS_1_1	3	16	1248	4474	3.835	missense_variant	MODERATE	UBQLN4	Basset Hound	3	8	944	2237	0	3	5	0.787828	0.314
chr7_41760643_G/A	chr7:41760643_G_A	ZAGR_1_1	4	22	1247	4468	3.835	missense_variant	MODERATE	UBQLN4	Zagar	4	11	943	2234	0	4	7	0.787828	0.314
chr7_41760643_G/A	chr7:41760643_G_A	AKIT_1_1	4	24	1247	4466	3.835	missense_variant	MODERATE	UBQLN4	Akita	4	12	943	2233	0	4	8	0.787828	0.314
chr7_41760643_G/A	chr7:41760643_G_A	AUST_1_1	2	12	1249	4478	3.835	missense_variant	MODERATE	UBQLN4	Australian Terrier	1	6	946	2239	1	0	5	0.787828	0.314
chr7_41760643_G/A	chr7:41760643_G_A	BRAC_1_1	2	12	1249	4478	3.835	missense_variant	MODERATE	UBQLN4	Bracco Italiano	2	6	945	2239	0	2	4	0.787828	0.314
chr7_41760643_G/A	chr7:41760643_G_A	CFOU_1_1	1	6	1250	4484	3.835	missense_variant	MODERATE	UBQLN4	Cesky Fousek	1	3	946	2242	0	1	2	0.787828	0.314
chr7_41760643_G/A	chr7:41760643_G_A	DREV_1_1	2	12	1249	4478	3.835	missense_variant	MODERATE	UBQLN4	Drever	1	6	946	2239	1	0	5	0.787828	0.314
chr7_41760643_G/A	chr7:41760643_G_A	ESHP_1_1	1	6	1250	4484	3.835	missense_variant	MODERATE	UBQLN4	English Shepherd	1	3	946	2242	0	1	2	0.787828	0.314
chr7_41760643_G/A	chr7:41760643_G_A	GALG_1_1	2	12	1249	4478	3.835	missense_variant	MODERATE	UBQLN4	Galgo Espanol	2	6	945	2239	0	2	4	0.787828	0.314
chr7_41760643_G/A	chr7:41760643_G_A	GLEN_1_1	2	12	1249	4478	3.835	missense_variant	MODERATE	UBQLN4	Glen of Imaal Terrier	2	6	945	2239	0	2	4	0.787828	0.314
chr7_41760643_G/A	chr7:41760643_G_A	HTSV_1_1	1	6	1250	4484	3.835	missense_variant	MODERATE	UBQLN4	Hamiltonstovare	1	3	946	2242	0	1	2	0.787828	0.314
chr7_41760643_G/A	chr7:41760643_G_A	SPMT_1_1	2	12	1249	4478	3.835	missense_variant	MODERATE	UBQLN4	Spanish Mastiff	2	6	945	2239	0	2	4	0.787828	0.314
chr7_41760643_G/A	chr7:41760643_G_A	WFOX_1_1	1	6	1250	4484	3.835	missense_variant	MODERATE	UBQLN4	Wire Fox Terrier	1	3	946	2242	0	1	2	0.787828	0.314
chr7_41760643_G/A	chr7:41760643_G_A	REDB_1_1	1	6	1250	4484	3.835	missense_variant	MODERATE	UBQLN4	Redbone Coonhound	1	3	946	2242	0	1	2	0.787828	0.314
chr7_41760643_G/A	chr7:41760643_G_A	CAUC_1_1	1	6	1250	4484	3.835	missense_variant	MODERATE	UBQLN4	Caucasian Ovcharka	1	3	946	2242	0	1	2	0.787828	0.314
chr7_41760643_G/A	chr7:41760643_G_A	CANE_1_1	1	6	1250	4484	3.835	missense_variant	MODERATE	UBQLN4	Cane Corso	1	3	946	2242	0	1	2	0.787828	0.314
chr7_41760643_G/A	chr7:41760643_G_A	ANAT_1_1	1	6	1250	4484	3.835	missense_variant	MODERATE	UBQLN4	Anatolian Shepherd	1	3	946	2242	0	1	2	0.787828	0.314
chr7_41760643_G/A	chr7:41760643_G_A	NELK_1_1	6	38	1245	4452	3.835	missense_variant	MODERATE	UBQLN4	Norwegian Elkhound	5	19	942	2226	1	4	14	0.787828	0.314
chr7_41760643_G/A	chr7:41760643_G_A	WSSD_1_1	3	20	1248	4470	3.835	missense_variant	MODERATE	UBQLN4	White Swiss Shepherd Dog	3	10	944	2235	0	3	7	0.787828	0.314
chr7_41760643_G/A	chr7:41760643_G_A	CHBR_1_1	2	14	1249	4476	3.835	missense_variant	MODERATE	UBQLN4	Chesapeake Bay Retriever	2	7	945	2238	0	2	5	0.787828	0.314
chr7_41760643_G/A	chr7:41760643_G_A	NORF_1_1	2	14	1249	4476	3.835	missense_variant	MODERATE	UBQLN4	Norfolk Terrier	2	7	945	2238	0	2	5	0.787828	0.314
chr7_41760643_G/A	chr7:41760643_G_A	PYMF_1_1	2	14	1249	4476	3.835	missense_variant	MODERATE	UBQLN4	Pyrenean Mastiff	2	7	945	2238	0	2	5	0.787828	0.314
chr7_41760643_G/A	chr7:41760643_G_A	GSPZ_1_1	3	22	1248	4468	3.835	missense_variant	MODERATE	UBQLN4	German Spitz	3	11	944	2234	0	3	8	0.787828	0.314
chr7_41760643_G/A	chr7:41760643_G_A	CZEC_1_1	1	8	1250	4482	3.835	missense_variant	MODERATE	UBQLN4	Czechoslovakian Wolfdog	1	4	946	2241	0	1	3	0.787828	0.314
chr7_41760643_G/A	chr7:41760643_G_A	GSHP_1_1	1	8	1250	4482	3.835	missense_variant	MODERATE	UBQLN4	German Shorthaired Pointer	1	4	946	2241	0	1	3	0.787828	0.314
chr7_41760643_G/A	chr7:41760643_G_A	KAIK_1_1	1	8	1250	4482	3.835	missense_variant	MODERATE	UBQLN4	Kai Ken	1	4	946	2241	0	1	3	0.787828	0.314
chr7_41760643_G/A	chr7:41760643_G_A	LAEK_1_1	1	8	1250	4482	3.835	missense_variant	MODERATE	UBQLN4	Belgian Laekenois	1	4	946	2241	0	1	3	0.787828	0.314
chr7_41760643_G/A	chr7:41760643_G_A	NBUH_1_1	1	8	1250	4482	3.835	missense_variant	MODERATE	UBQLN4	Norwegian Buhund	1	4	946	2241	0	1	3	0.787828	0.314
chr7_41760643_G/A	chr7:41760643_G_A	SHIB_1_1	1	8	1250	4482	3.835	missense_variant	MODERATE	UBQLN4	Shiba Inu	1	4	946	2241	0	1	3	0.787828	0.314
chr7_41760643_G/A	chr7:41760643_G_A	TURM_1_1	1	8	1250	4482	3.835	missense_variant	MODERATE	UBQLN4	Turkish Mastiff	1	4	946	2241	0	1	3	0.787828	0.314
chr7_41760643_G/A	chr7:41760643_G_A	VIZS_1_1	2	16	1249	4474	3.835	missense_variant	MODERATE	UBQLN4	Vizsla	2	8	945	2237	0	2	6	0.787828	0.314
chr7_41760643_G/A	chr7:41760643_G_A	WHWT_1_1	2	16	1249	4474	3.835	missense_variant	MODERATE	UBQLN4	West Highland White Terrier	2	8	945	2237	0	2	6	0.787828	0.314
chr7_41760643_G/A	chr7:41760643_G_A	ZERD_1_1	1	8	1250	4482	3.835	missense_variant	MODERATE	UBQLN4	Turkish Zerdava	1	4	946	2241	0	1	3	0.787828	0.314
chr7_41760643_G/A	chr7:41760643_G_A	BORD_1_1	7	56	1244	4434	3.835	missense_variant	MODERATE	UBQLN4	Border Collie	6	28	941	2217	1	5	22	0.787828	0.314
chr7_41760643_G/A	chr7:41760643_G_A	AFFN_1_1	1	8	1250	4482	3.835	missense_variant	MODERATE	UBQLN4	Affenpinscher	1	4	946	2241	0	1	3	0.787828	0.314
chr7_41760643_G/A	chr7:41760643_G_A	KUND_1_1	1	8	1250	4482	3.835	missense_variant	MODERATE	UBQLN4	Kunming Dog	1	4	946	2241	0	1	3	0.787828	0.314
chr7_41760643_G/A	chr7:41760643_G_A	CLUP_RU_1_1	1	8	1250	4482	3.835	missense_variant	MODERATE	UBQLN4	Wolf	1	4	946	2241	0	1	3	0.787828	0.314
chr7_41760643_G/A	chr7:41760643_G_A	BERG_1_1	1	10	1250	4480	3.835	missense_variant	MODERATE	UBQLN4	Bergamasco	1	5	946	2240	0	1	4	0.787828	0.314
chr7_41760643_G/A	chr7:41760643_G_A	BOPD_1_1	1	10	1250	4480	3.835	missense_variant	MODERATE	UBQLN4	Bourbonnais Pointing Dog	1	5	946	2240	0	1	4	0.787828	0.314
chr7_41760643_G/A	chr7:41760643_G_A	CIRN_1_1	1	10	1250	4480	3.835	missense_variant	MODERATE	UBQLN4	Cirneco dell'Etna	1	5	946	2240	0	1	4	0.787828	0.314
chr7_41760643_G/A	chr7:41760643_G_A	CSHD_1_1	1	10	1250	4480	3.835	missense_variant	MODERATE	UBQLN4	Catalan Sheepdog	1	5	946	2240	0	1	4	0.787828	0.314
chr7_41760643_G/A	chr7:41760643_G_A	DALM_1_1	1	10	1250	4480	3.835	missense_variant	MODERATE	UBQLN4	Dalmatian	1	5	946	2240	0	1	4	0.787828	0.314
chr7_41760643_G/A	chr7:41760643_G_A	DDBX_1_1	1	10	1250	4480	3.835	missense_variant	MODERATE	UBQLN4	Dogue De Bordeaux	1	5	946	2240	0	1	4	0.787828	0.314
chr7_41760643_G/A	chr7:41760643_G_A	MUDI_1_1	1	10	1250	4480	3.835	missense_variant	MODERATE	UBQLN4	Mudi	1	5	946	2240	0	1	4	0.787828	0.314
chr7_41760643_G/A	chr7:41760643_G_A	NORB_1_1	1	10	1250	4480	3.835	missense_variant	MODERATE	UBQLN4	Norrbottenspetz	1	5	946	2240	0	1	4	0.787828	0.314
chr7_41760643_G/A	chr7:41760643_G_A	AUPO_1_1	1	10	1250	4480	3.835	missense_variant	MODERATE	UBQLN4	Auvergne Pointer	1	5	946	2240	0	1	4	0.787828	0.314
chr7_41760643_G/A	chr7:41760643_G_A	VILL_NP_1_1	1	10	1250	4480	3.835	missense_variant	MODERATE	UBQLN4	NA	1	5	946	2240	0	1	4	0.787828	0.314
chr7_41760643_G/A	chr7:41760643_G_A	BRGV_1_1	1	10	1250	4480	3.835	missense_variant	MODERATE	UBQLN4	Briquet Griffon Vendeen	1	5	946	2240	0	1	4	0.787828	0.314
chr7_41760643_G/A	chr7:41760643_G_A	PYSH_1_1	2	22	1249	4468	3.835	missense_variant	MODERATE	UBQLN4	Pyrenean Shepherd	2	11	945	2234	0	2	9	0.787828	0.314
chr7_41760643_G/A	chr7:41760643_G_A	BANO_1_1	1	12	1250	4478	3.835	missense_variant	MODERATE	UBQLN4	Basset Artesien Normand	1	6	946	2239	0	1	5	0.787828	0.314
chr7_41760643_G/A	chr7:41760643_G_A	BOXR_1_1	1	12	1250	4478	3.835	missense_variant	MODERATE	UBQLN4	Boxer	1	6	946	2239	0	1	5	0.787828	0.314
chr7_41760643_G/A	chr7:41760643_G_A	BRIA_1_1	1	12	1250	4478	3.835	missense_variant	MODERATE	UBQLN4	Briard	1	6	946	2239	0	1	5	0.787828	0.314
chr7_41760643_G/A	chr7:41760643_G_A	DSFD_1_1	1	12	1250	4478	3.835	missense_variant	MODERATE	UBQLN4	Danish-Swedish Farmdog	1	6	946	2239	0	1	5	0.787828	0.314
chr7_41760643_G/A	chr7:41760643_G_A	FINS_1_1	1	12	1250	4478	3.835	missense_variant	MODERATE	UBQLN4	Finnish Spitz	1	6	946	2239	0	1	5	0.787828	0.314
chr7_41760643_G/A	chr7:41760643_G_A	OTTR_1_1	1	12	1250	4478	3.835	missense_variant	MODERATE	UBQLN4	Otterhound	1	6	946	2239	0	1	5	0.787828	0.314
chr7_41760643_G/A	chr7:41760643_G_A	SSNZ_1_1	1	12	1250	4478	3.835	missense_variant	MODERATE	UBQLN4	Standard Schnauzer	1	6	946	2239	0	1	5	0.787828	0.314
chr7_41760643_G/A	chr7:41760643_G_A	FOXH_1_1	1	12	1250	4478	3.835	missense_variant	MODERATE	UBQLN4	Foxhound	1	6	946	2239	0	1	5	0.787828	0.314
chr7_41760643_G/A	chr7:41760643_G_A	LEON_1_1	3	38	1248	4452	3.835	missense_variant	MODERATE	UBQLN4	Leonberger	3	19	944	2226	0	3	16	0.787828	0.314
chr7_41760643_G/A	chr7:41760643_G_A	OLES_1_1	1	14	1250	4476	3.835	missense_variant	MODERATE	UBQLN4	Old English Sheepdog	1	7	946	2238	0	1	6	0.787828	0.314
chr7_41760643_G/A	chr7:41760643_G_A	SLCU_1_1	1	14	1250	4476	3.835	missense_variant	MODERATE	UBQLN4	Slovak Cuvac	1	7	946	2238	0	1	6	0.787828	0.314
chr7_41760643_G/A	chr7:41760643_G_A	WEIM_1_1	1	14	1250	4476	3.835	missense_variant	MODERATE	UBQLN4	Weimaraner	1	7	946	2238	0	1	6	0.787828	0.314
chr7_41760643_G/A	chr7:41760643_G_A	SMFX_1_1	1	14	1250	4476	3.835	missense_variant	MODERATE	UBQLN4	Smooth Fox Terrier	1	7	946	2238	0	1	6	0.787828	0.314
chr7_41760643_G/A	chr7:41760643_G_A	MANT_1_1	1	18	1250	4472	3.835	missense_variant	MODERATE	UBQLN4	Manchester Terrier (Standard)	1	9	946	2236	0	1	8	0.787828	0.314
chr7_41760643_G/A	chr7:41760643_G_A	KEES_1_1	1	20	1250	4470	3.835	missense_variant	MODERATE	UBQLN4	Keeshond	1	10	946	2235	0	1	9	0.787828	0.314
chr7_41760643_G/A	chr7:41760643_G_A	FLCR_1_1	1	22	1250	4468	3.835	missense_variant	MODERATE	UBQLN4	Flat-Coated Retriever	1	11	946	2234	0	1	10	0.787828	0.314
chr7_41760643_G/A	chr7:41760643_G_A	AMST_1_1	1	22	1250	4468	3.835	missense_variant	MODERATE	UBQLN4	American Staffordshire Terrier	1	11	946	2234	0	1	10	0.787828	0.314
chr7_41760643_G/A	chr7:41760643_G_A	ANFH_1_1	1	28	1250	4462	3.835	missense_variant	MODERATE	UBQLN4	Anglo-Francais hound	1	14	946	2231	0	1	13	0.787828	0.314
chr7_41760643_G/A	chr7:41760643_G_A	THAI_1_1	1	36	1250	4454	3.835	missense_variant	MODERATE	UBQLN4	Thai Ridgeback	1	18	946	2227	0	1	17	0.787828	0.314
chrX_31864912_T/C	chrX:31864912_T_C	AFGH_1_1	2	2	1188	2716	4.552	missense_variant	MODERATE	LOC491817	Afghan Hound	1	2	954	2036	1	0	1	0.787097	NA
chrX_31864912_T/C	chrX:31864912_T_C	AFOX_1_1	6	6	1184	2712	4.552	missense_variant	MODERATE	LOC491817	American Foxhound	5	6	950	2032	1	4	1	0.787097	NA
chrX_31864912_T/C	chrX:31864912_T_C	AIRT_1_1	4	4	1186	2714	4.552	missense_variant	MODERATE	LOC491817	Airedale Terrier	3	4	952	2034	1	2	1	0.787097	NA
chrX_31864912_T/C	chrX:31864912_T_C	ALDB_1_1	3	3	1187	2715	4.552	missense_variant	MODERATE	LOC491817	Alpine Dachsbracke	3	4	952	2034	0	3	1	0.787097	NA
chrX_31864912_T/C	chrX:31864912_T_C	AMWS_1_1	8	8	1182	2710	4.552	missense_variant	MODERATE	LOC491817	American Water Spaniel	5	6	950	2032	3	2	1	0.787097	NA
chrX_31864912_T/C	chrX:31864912_T_C	BANO_1_1	5	5	1185	2713	4.552	missense_variant	MODERATE	LOC491817	Basset Artesien Normand	3	5	952	2033	2	1	2	0.787097	NA
chrX_31864912_T/C	chrX:31864912_T_C	BASS_1_1	12	12	1178	2706	4.552	missense_variant	MODERATE	LOC491817	Basset Hound	8	8	947	2030	4	4	0	0.787097	NA
chrX_31864912_T/C	chrX:31864912_T_C	BERD_1_1	1	1	1189	2717	4.552	missense_variant	MODERATE	LOC491817	Bearded Collie	1	1	954	2037	0	1	0	0.787097	NA
chrX_31864912_T/C	chrX:31864912_T_C	BHSP_1_1	5	5	1185	2713	4.552	missense_variant	MODERATE	LOC491817	Bohemian Shepherd	3	4	952	2034	2	1	1	0.787097	NA
chrX_31864912_T/C	chrX:31864912_T_C	BMSH_1_1	6	6	1184	2712	4.552	missense_variant	MODERATE	LOC491817	Bavarian Mountain Scent Hound	4	5	951	2033	2	2	1	0.787097	NA
chrX_31864912_T/C	chrX:31864912_T_C	BRTR_1_1	4	4	1186	2714	4.552	missense_variant	MODERATE	LOC491817	Black Russian Terrier	3	4	952	2034	1	2	1	0.787097	NA
chrX_31864912_T/C	chrX:31864912_T_C	CKCS_1_1	3	3	1187	2715	4.552	missense_variant	MODERATE	LOC491817	Cavalier King Charles Spaniel	2	2	953	2036	1	1	0	0.787097	NA
chrX_31864912_T/C	chrX:31864912_T_C	CLSP_1_1	6	6	1184	2712	4.552	missense_variant	MODERATE	LOC491817	Clumber Spaniel	4	4	951	2034	2	2	0	0.787097	NA
chrX_31864912_T/C	chrX:31864912_T_C	CRTR_1_1	1	1	1189	2717	4.552	missense_variant	MODERATE	LOC491817	Cretan tracer	1	1	954	2037	0	1	0	0.787097	NA
chrX_31864912_T/C	chrX:31864912_T_C	DREV_1_1	9	9	1181	2709	4.552	missense_variant	MODERATE	LOC491817	Drever	6	6	949	2032	3	3	0	0.787097	NA
chrX_31864912_T/C	chrX:31864912_T_C	ECKR_1_1	6	6	1184	2712	4.552	missense_variant	MODERATE	LOC491817	English Cocker Spaniel	3	4	952	2034	3	0	1	0.787097	NA
chrX_31864912_T/C	chrX:31864912_T_C	ESET_1_1	3	3	1187	2715	4.552	missense_variant	MODERATE	LOC491817	English Setter	2	2	953	2036	1	1	0	0.787097	NA
chrX_31864912_T/C	chrX:31864912_T_C	GMSP_1_1	6	6	1184	2712	4.552	missense_variant	MODERATE	LOC491817	German Spaniel	4	4	951	2034	2	2	0	0.787097	NA
chrX_31864912_T/C	chrX:31864912_T_C	GORD_1_1	2	2	1188	2716	4.552	missense_variant	MODERATE	LOC491817	Gordon Setter	1	1	954	2037	1	0	0	0.787097	NA
chrX_31864912_T/C	chrX:31864912_T_C	HTSV_1_1	4	4	1186	2714	4.552	missense_variant	MODERATE	LOC491817	Hamiltonstovare	3	3	952	2035	1	2	0	0.787097	NA
chrX_31864912_T/C	chrX:31864912_T_C	IWOF_1_1	1	1	1189	2717	4.552	missense_variant	MODERATE	LOC491817	Irish Wolfhound	1	1	954	2037	0	1	0	0.787097	NA
chrX_31864912_T/C	chrX:31864912_T_C	OTTR_1_1	7	7	1183	2711	4.552	missense_variant	MODERATE	LOC491817	Otterhound	4	5	951	2033	3	1	1	0.787097	NA
chrX_31864912_T/C	chrX:31864912_T_C	PASP_1_1	3	3	1187	2715	4.552	missense_variant	MODERATE	LOC491817	Pont-Audemer spaniel	2	3	953	2035	1	1	1	0.787097	NA
chrX_31864912_T/C	chrX:31864912_T_C	PHAR_1_1	6	6	1184	2712	4.552	missense_variant	MODERATE	LOC491817	Pharaoh Hound	4	4	951	2034	2	2	0	0.787097	NA
chrX_31864912_T/C	chrX:31864912_T_C	POSA_1_1	1	1	1189	2717	4.552	missense_variant	MODERATE	LOC491817	Posavac Hound	1	1	954	2037	0	1	0	0.787097	NA
chrX_31864912_T/C	chrX:31864912_T_C	PUGD_1_1	5	5	1185	2713	4.552	missense_variant	MODERATE	LOC491817	Pug	3	3	952	2035	2	1	0	0.787097	NA
chrX_31864912_T/C	chrX:31864912_T_C	ROTT_1_1	2	2	1188	2716	4.552	missense_variant	MODERATE	LOC491817	Rottweiler	2	4	953	2034	0	2	2	0.787097	NA
chrX_31864912_T/C	chrX:31864912_T_C	SKWH_1_1	1	1	1189	2717	4.552	missense_variant	MODERATE	LOC491817	Silken Windhound	1	1	954	2037	0	1	0	0.787097	NA
chrX_31864912_T/C	chrX:31864912_T_C	TIBS_1_1	4	4	1186	2714	4.552	missense_variant	MODERATE	LOC491817	Tibetan Spaniel	2	3	953	2035	2	0	1	0.787097	NA
chrX_31864912_T/C	chrX:31864912_T_C	TIBT_1_1	7	7	1183	2711	4.552	missense_variant	MODERATE	LOC491817	Tibetan Terrier	4	7	951	2031	3	1	3	0.787097	NA
chrX_31864912_T/C	chrX:31864912_T_C	TURM_1_1	5	5	1185	2713	4.552	missense_variant	MODERATE	LOC491817	Turkish Mastiff	4	4	951	2034	1	3	0	0.787097	NA
chrX_31864912_T/C	chrX:31864912_T_C	VILL_AC_1_1	3	3	1187	2715	4.552	missense_variant	MODERATE	LOC491817	NA	2	2	953	2036	1	1	0	0.787097	NA
chrX_31864912_T/C	chrX:31864912_T_C	WSSP_1_1	7	7	1183	2711	4.552	missense_variant	MODERATE	LOC491817	Welsh Springer Spaniel	4	4	951	2034	3	1	0	0.787097	NA
chrX_31864912_T/C	chrX:31864912_T_C	IRSE_1_1	2	2	1188	2716	4.552	missense_variant	MODERATE	LOC491817	Irish Setter	2	2	953	2036	0	2	0	0.787097	NA
chrX_31864912_T/C	chrX:31864912_T_C	APPZ_1_1	9	9	1181	2709	4.552	missense_variant	MODERATE	LOC491817	Appenzeller Sennenhund	5	9	950	2029	4	1	4	0.787097	NA
chrX_31864912_T/C	chrX:31864912_T_C	ETOY_1_1	3	3	1187	2715	4.552	missense_variant	MODERATE	LOC491817	English Toy Spaniel	2	2	953	2036	1	1	0	0.787097	NA
chrX_31864912_T/C	chrX:31864912_T_C	AUPO_1_1	1	1	1189	2717	4.552	missense_variant	MODERATE	LOC491817	Auvergne Pointer	1	3	954	2035	0	1	2	0.787097	NA
chrX_31864912_T/C	chrX:31864912_T_C	VILL_NP_1_1	4	4	1186	2714	4.552	missense_variant	MODERATE	LOC491817	NA	4	4	951	2034	0	4	0	0.787097	NA
chrX_31864912_T/C	chrX:31864912_T_C	PISP_1_1	5	5	1185	2713	4.552	missense_variant	MODERATE	LOC491817	Picardy Spaniel	4	5	951	2033	1	3	1	0.787097	NA
chrX_31864912_T/C	chrX:31864912_T_C	IWSP_1_1	9	10	1181	2708	4.552	missense_variant	MODERATE	LOC491817	Irish Water Spaniel	6	6	949	2032	3	3	0	0.787097	NA
chrX_31864912_T/C	chrX:31864912_T_C	BERG_1_1	8	9	1182	2709	4.552	missense_variant	MODERATE	LOC491817	Bergamasco	5	5	950	2033	3	2	0	0.787097	NA
chrX_31864912_T/C	chrX:31864912_T_C	FINS_1_1	8	9	1182	2709	4.552	missense_variant	MODERATE	LOC491817	Finnish Spitz	6	6	949	2032	2	4	0	0.787097	NA
chrX_31864912_T/C	chrX:31864912_T_C	EURA_1_1	7	8	1183	2710	4.552	missense_variant	MODERATE	LOC491817	Eurasier	4	4	951	2034	3	1	0	0.787097	NA
chrX_31864912_T/C	chrX:31864912_T_C	KROM_1_1	7	8	1183	2710	4.552	missense_variant	MODERATE	LOC491817	Kromfohrlander	4	6	951	2032	3	1	2	0.787097	NA
chrX_31864912_T/C	chrX:31864912_T_C	NORF_1_1	7	8	1183	2710	4.552	missense_variant	MODERATE	LOC491817	Norfolk Terrier	5	6	950	2032	2	3	1	0.787097	NA
chrX_31864912_T/C	chrX:31864912_T_C	RHOD_1_1	6	7	1184	2711	4.552	missense_variant	MODERATE	LOC491817	Rhodesian Ridgeback	4	5	951	2033	2	2	1	0.787097	NA
chrX_31864912_T/C	chrX:31864912_T_C	ACKR_1_1	6	7	1184	2711	4.552	missense_variant	MODERATE	LOC491817	American Cocker Spaniel	5	6	950	2032	1	4	1	0.787097	NA
chrX_31864912_T/C	chrX:31864912_T_C	CNTI_1_1	6	7	1184	2711	4.552	missense_variant	MODERATE	LOC491817	Continental Bulldog	4	4	951	2034	2	2	0	0.787097	NA
chrX_31864912_T/C	chrX:31864912_T_C	BEAU_1_1	5	6	1185	2712	4.552	missense_variant	MODERATE	LOC491817	Beauceron	3	4	952	2034	2	1	1	0.787097	NA
chrX_31864912_T/C	chrX:31864912_T_C	BOLO_1_1	5	6	1185	2712	4.552	missense_variant	MODERATE	LOC491817	Bolognese	4	4	951	2034	1	3	0	0.787097	NA
chrX_31864912_T/C	chrX:31864912_T_C	CSHD_1_1	5	6	1185	2712	4.552	missense_variant	MODERATE	LOC491817	Catalan Sheepdog	3	4	952	2034	2	1	1	0.787097	NA
chrX_31864912_T/C	chrX:31864912_T_C	CTLB_1_1	5	6	1185	2712	4.552	missense_variant	MODERATE	LOC491817	Catalburun	3	3	952	2035	2	1	0	0.787097	NA
chrX_31864912_T/C	chrX:31864912_T_C	SGGO_1_1	5	6	1185	2712	4.552	missense_variant	MODERATE	LOC491817	Segugio Italiano	3	4	952	2034	2	1	1	0.787097	NA
chrX_31864912_T/C	chrX:31864912_T_C	REDB_1_1	5	6	1185	2712	4.552	missense_variant	MODERATE	LOC491817	Redbone Coonhound	3	3	952	2035	2	1	0	0.787097	NA
chrX_31864912_T/C	chrX:31864912_T_C	BRBT_1_1	4	5	1186	2713	4.552	missense_variant	MODERATE	LOC491817	Barbet	3	4	952	2034	1	2	1	0.787097	NA
chrX_31864912_T/C	chrX:31864912_T_C	CCRT_1_1	8	10	1182	2708	4.552	missense_variant	MODERATE	LOC491817	Curly-Coated Retriever	6	7	949	2031	2	4	1	0.787097	NA
chrX_31864912_T/C	chrX:31864912_T_C	DAND_1_1	4	5	1186	2713	4.552	missense_variant	MODERATE	LOC491817	Dandie Dinmont Terrier	3	4	952	2034	1	2	1	0.787097	NA
chrX_31864912_T/C	chrX:31864912_T_C	MAAG_1_1	4	5	1186	2713	4.552	missense_variant	MODERATE	LOC491817	Magyar Agar	4	6	951	2032	0	4	2	0.787097	NA
chrX_31864912_T/C	chrX:31864912_T_C	WHIP_1_1	8	10	1182	2708	4.552	missense_variant	MODERATE	LOC491817	Whippet	6	7	949	2031	2	4	1	0.787097	NA
chrX_31864912_T/C	chrX:31864912_T_C	SLOU_1_1	4	5	1186	2713	4.552	missense_variant	MODERATE	LOC491817	Sloughi	3	4	952	2034	1	2	1	0.787097	NA
chrX_31864912_T/C	chrX:31864912_T_C	KELP_2_2	4	5	1186	2713	4.552	missense_variant	MODERATE	LOC491817	Australian Kelpie	2	3	953	2035	2	0	1	0.787097	NA
chrX_31864912_T/C	chrX:31864912_T_C	SARP_1_1	4	5	1186	2713	4.552	missense_variant	MODERATE	LOC491817	Sarplaninac	3	4	952	2034	1	2	1	0.787097	NA
chrX_31864912_T/C	chrX:31864912_T_C	OLES_1_1	7	9	1183	2709	4.552	missense_variant	MODERATE	LOC491817	Old English Sheepdog	5	6	950	2032	2	3	1	0.787097	NA
chrX_31864912_T/C	chrX:31864912_T_C	MANT_1_1	10	13	1180	2705	4.552	missense_variant	MODERATE	LOC491817	Manchester Terrier (Standard)	7	8	948	2030	3	4	1	0.787097	NA
chrX_31864912_T/C	chrX:31864912_T_C	CFOU_1_1	3	4	1187	2714	4.552	missense_variant	MODERATE	LOC491817	Cesky Fousek	2	2	953	2036	1	1	0	0.787097	NA
chrX_31864912_T/C	chrX:31864912_T_C	GHND_1_1	6	8	1184	2710	4.552	missense_variant	MODERATE	LOC491817	German Hound	5	6	950	2032	1	4	1	0.787097	NA
chrX_31864912_T/C	chrX:31864912_T_C	GREY_1_1	3	4	1187	2714	4.552	missense_variant	MODERATE	LOC491817	Greyhound	2	2	953	2036	1	1	0	0.787097	NA
chrX_31864912_T/C	chrX:31864912_T_C	LAND_1_1	3	4	1187	2714	4.552	missense_variant	MODERATE	LOC491817	Landseer	3	4	952	2034	0	3	1	0.787097	NA
chrX_31864912_T/C	chrX:31864912_T_C	BLDH_1_1	5	7	1185	2711	4.552	missense_variant	MODERATE	LOC491817	Bloodhound	4	6	951	2032	1	3	2	0.787097	NA
chrX_31864912_T/C	chrX:31864912_T_C	BRAC_1_1	5	7	1185	2711	4.552	missense_variant	MODERATE	LOC491817	Bracco Italiano	4	5	951	2033	1	3	1	0.787097	NA
chrX_31864912_T/C	chrX:31864912_T_C	DDBX_1_1	5	7	1185	2711	4.552	missense_variant	MODERATE	LOC491817	Dogue De Bordeaux	4	5	951	2033	1	3	1	0.787097	NA
chrX_31864912_T/C	chrX:31864912_T_C	FRSP_1_1	5	7	1185	2711	4.552	missense_variant	MODERATE	LOC491817	French Spaniel	4	5	951	2033	1	3	1	0.787097	NA
chrX_31864912_T/C	chrX:31864912_T_C	PEKE_1_1	5	7	1185	2711	4.552	missense_variant	MODERATE	LOC491817	Pekingese	3	5	952	2033	2	1	2	0.787097	NA
chrX_31864912_T/C	chrX:31864912_T_C	SEAL_1_1	5	7	1185	2711	4.552	missense_variant	MODERATE	LOC491817	Sealyham Terrier	5	6	950	2032	0	5	1	0.787097	NA
chrX_31864912_T/C	chrX:31864912_T_C	PHAL_1_1	5	7	1185	2711	4.552	missense_variant	MODERATE	LOC491817	Continental Toy Spaniel (Phalene)	5	7	950	2031	0	5	2	0.787097	NA
chrX_31864912_T/C	chrX:31864912_T_C	TPOO_1_1	10	14	1180	2704	4.552	missense_variant	MODERATE	LOC491817	Toy Poodle	7	9	948	2029	3	4	2	0.787097	NA
chrX_31864912_T/C	chrX:31864912_T_C	BRMD_1_1	7	10	1183	2708	4.552	missense_variant	MODERATE	LOC491817	Bernese Mountain Dog	5	9	950	2029	2	3	4	0.787097	NA
chrX_31864912_T/C	chrX:31864912_T_C	SKIP_1_1	7	10	1183	2708	4.552	missense_variant	MODERATE	LOC491817	Schipperke	5	5	950	2033	2	3	0	0.787097	NA
chrX_31864912_T/C	chrX:31864912_T_C	EPNT_1_2	7	10	1183	2708	4.552	missense_variant	MODERATE	LOC491817	English Pointer	7	7	948	2031	0	7	0	0.787097	NA
chrX_31864912_T/C	chrX:31864912_T_C	PYSH_1_1	9	13	1181	2705	4.552	missense_variant	MODERATE	LOC491817	Pyrenean Shepherd	6	11	949	2027	3	3	5	0.787097	NA
chrX_31864912_T/C	chrX:31864912_T_C	SMUN_1_1	9	13	1181	2705	4.552	missense_variant	MODERATE	LOC491817	Small Munsterlander	7	9	948	2029	2	5	2	0.787097	NA
chrX_31864912_T/C	chrX:31864912_T_C	ARIP_1_1	4	6	1186	2712	4.552	missense_variant	MODERATE	LOC491817	Ariege Pointer	3	4	952	2034	1	2	1	0.787097	NA
chrX_31864912_T/C	chrX:31864912_T_C	BOPD_1_1	4	6	1186	2712	4.552	missense_variant	MODERATE	LOC491817	Bourbonnais Pointing Dog	3	3	952	2035	1	2	0	0.787097	NA
chrX_31864912_T/C	chrX:31864912_T_C	BRHM_1_1	2	3	1188	2715	4.552	missense_variant	MODERATE	LOC491817	Broholmer	1	3	954	2035	1	0	2	0.787097	NA
chrX_31864912_T/C	chrX:31864912_T_C	FINH_1_1	6	9	1184	2709	4.552	missense_variant	MODERATE	LOC491817	Finnish Hound	5	6	950	2032	1	4	1	0.787097	NA
chrX_31864912_T/C	chrX:31864912_T_C	LAEK_1_1	4	6	1186	2712	4.552	missense_variant	MODERATE	LOC491817	Belgian Laekenois	3	3	952	2035	1	2	0	0.787097	NA
chrX_31864912_T/C	chrX:31864912_T_C	MALT_1_1	6	9	1184	2709	4.552	missense_variant	MODERATE	LOC491817	Maltese	4	5	951	2033	2	2	1	0.787097	NA
chrX_31864912_T/C	chrX:31864912_T_C	NORB_1_1	4	6	1186	2712	4.552	missense_variant	MODERATE	LOC491817	Norrbottenspetz	4	4	951	2034	0	4	0	0.787097	NA
chrX_31864912_T/C	chrX:31864912_T_C	PUDL_1_1	2	3	1188	2715	4.552	missense_variant	MODERATE	LOC491817	Pudelpointer	2	3	953	2035	0	2	1	0.787097	NA
chrX_31864912_T/C	chrX:31864912_T_C	SLWP_1_1	4	6	1186	2712	4.552	missense_variant	MODERATE	LOC491817	Slovakian Wirehaired Pointer	3	4	952	2034	1	2	1	0.787097	NA
chrX_31864912_T/C	chrX:31864912_T_C	SPIN_1_1	4	6	1186	2712	4.552	missense_variant	MODERATE	LOC491817	Spinone Italiano	3	6	952	2032	1	2	3	0.787097	NA
chrX_31864912_T/C	chrX:31864912_T_C	SUSX_1_1	2	3	1188	2715	4.552	missense_variant	MODERATE	LOC491817	Sussex Spaniel	2	3	953	2035	0	2	1	0.787097	NA
chrX_31864912_T/C	chrX:31864912_T_C	ESSP_1_1	4	6	1186	2712	4.552	missense_variant	MODERATE	LOC491817	English Springer Spaniel	3	6	952	2032	1	2	3	0.787097	NA
chrX_31864912_T/C	chrX:31864912_T_C	AUSS_1_1	6	9	1184	2709	4.552	missense_variant	MODERATE	LOC491817	Australian Shepherd	5	6	950	2032	1	4	1	0.787097	NA
chrX_31864912_T/C	chrX:31864912_T_C	ANAT_1_1	2	3	1188	2715	4.552	missense_variant	MODERATE	LOC491817	Anatolian Shepherd	2	3	953	2035	0	2	1	0.787097	NA
chrX_31864912_T/C	chrX:31864912_T_C	KELP_1_2	2	3	1188	2715	4.552	missense_variant	MODERATE	LOC491817	Australian Kelpie	2	2	953	2036	0	2	0	0.787097	NA
chrX_31864912_T/C	chrX:31864912_T_C	BORD_1_1	20	31	1170	2687	4.552	missense_variant	MODERATE	LOC491817	Border Collie	16	24	939	2014	4	12	8	0.787097	NA
chrX_31864912_T/C	chrX:31864912_T_C	GPYR_1_1	7	11	1183	2707	4.552	missense_variant	MODERATE	LOC491817	Great Pyrenees	5	7	950	2031	2	3	2	0.787097	NA
chrX_31864912_T/C	chrX:31864912_T_C	CHBR_1_1	5	8	1185	2710	4.552	missense_variant	MODERATE	LOC491817	Chesapeake Bay Retriever	3	7	952	2031	2	1	4	0.787097	NA
chrX_31864912_T/C	chrX:31864912_T_C	NOWT_1_1	5	8	1185	2710	4.552	missense_variant	MODERATE	LOC491817	Norwich Terrier	4	6	951	2032	1	3	2	0.787097	NA
chrX_31864912_T/C	chrX:31864912_T_C	SMSH_1_1	5	8	1185	2710	4.552	missense_variant	MODERATE	LOC491817	Small Swiss Hound	3	5	952	2033	2	1	2	0.787097	NA
chrX_31864912_T/C	chrX:31864912_T_C	RTVB_1_1	5	8	1185	2710	4.552	missense_variant	MODERATE	LOC491817	Russian Tsvetnaya Bolonka	3	6	952	2032	2	1	3	0.787097	NA
chrX_31864912_T/C	chrX:31864912_T_C	LHSA_1_1	5	8	1185	2710	4.552	missense_variant	MODERATE	LOC491817	Lhasa Apso	5	6	950	2032	0	5	1	0.787097	NA
chrX_31864912_T/C	chrX:31864912_T_C	BRFR_1_1	3	5	1187	2713	4.552	missense_variant	MODERATE	LOC491817	Braques Francais	2	5	953	2033	1	1	3	0.787097	NA
chrX_31864912_T/C	chrX:31864912_T_C	COOK_1_1	6	10	1184	2708	4.552	missense_variant	MODERATE	LOC491817	Chinook	5	6	950	2032	1	4	1	0.787097	NA
chrX_31864912_T/C	chrX:31864912_T_C	MJMA_1_1	3	5	1187	2713	4.552	missense_variant	MODERATE	LOC491817	Majorca Mastiff	3	3	952	2035	0	3	0	0.787097	NA
chrX_31864912_T/C	chrX:31864912_T_C	YORK_1_1	6	10	1184	2708	4.552	missense_variant	MODERATE	LOC491817	Yorkshire Terrier	5	7	950	2031	1	4	2	0.787097	NA
chrX_31864912_T/C	chrX:31864912_T_C	MARM_1_1	3	5	1187	2713	4.552	missense_variant	MODERATE	LOC491817	Maremma Sheepdog	2	4	953	2034	1	1	2	0.787097	NA
chrX_31864912_T/C	chrX:31864912_T_C	MPIN_1_1	3	5	1187	2713	4.552	missense_variant	MODERATE	LOC491817	Miniature Pinscher	3	3	952	2035	0	3	0	0.787097	NA
chrX_31864912_T/C	chrX:31864912_T_C	CAUC_1_1	3	5	1187	2713	4.552	missense_variant	MODERATE	LOC491817	Caucasian Ovcharka	2	3	953	2035	1	1	1	0.787097	NA
chrX_31864912_T/C	chrX:31864912_T_C	NEAP_1_1	3	5	1187	2713	4.552	missense_variant	MODERATE	LOC491817	Neapolitan Mastiff	3	5	952	2033	0	3	2	0.787097	NA
chrX_31864912_T/C	chrX:31864912_T_C	CLUP_GR_1_1	7	12	1183	2706	4.552	missense_variant	MODERATE	LOC491817	Wolf	6	10	949	2028	1	5	4	0.787097	NA
chrX_31864912_T/C	chrX:31864912_T_C	COLL_1_1	7	12	1183	2706	4.552	missense_variant	MODERATE	LOC491817	Collie	6	12	949	2026	1	5	6	0.787097	NA
chrX_31864912_T/C	chrX:31864912_T_C	WHWT_1_1	7	12	1183	2706	4.552	missense_variant	MODERATE	LOC491817	West Highland White Terrier	5	8	950	2030	2	3	3	0.787097	NA
chrX_31864912_T/C	chrX:31864912_T_C	ZAGR_1_1	7	12	1183	2706	4.552	missense_variant	MODERATE	LOC491817	Zagar	6	9	949	2029	1	5	3	0.787097	NA
chrX_31864912_T/C	chrX:31864912_T_C	CAIR_1_1	4	7	1186	2711	4.552	missense_variant	MODERATE	LOC491817	Cairn Terrier	4	5	951	2033	0	4	1	0.787097	NA
chrX_31864912_T/C	chrX:31864912_T_C	GREE_1_1	4	7	1186	2711	4.552	missense_variant	MODERATE	LOC491817	Greenland Dog	4	5	951	2033	0	4	1	0.787097	NA
chrX_31864912_T/C	chrX:31864912_T_C	CHIH_1_1	4	7	1186	2711	4.552	missense_variant	MODERATE	LOC491817	Chihuahua	3	6	952	2032	1	2	3	0.787097	NA
chrX_31864912_T/C	chrX:31864912_T_C	BULD_1_1	5	9	1185	2709	4.552	missense_variant	MODERATE	LOC491817	Bulldog	4	6	951	2032	1	3	2	0.787097	NA
chrX_31864912_T/C	chrX:31864912_T_C	CIRN_1_1	5	9	1185	2709	4.552	missense_variant	MODERATE	LOC491817	Cirneco dell'Etna	4	6	951	2032	1	3	2	0.787097	NA
chrX_31864912_T/C	chrX:31864912_T_C	DACH_1_1	19	35	1171	2683	4.552	missense_variant	MODERATE	LOC491817	Dachshund	13	26	942	2012	6	7	13	0.787097	NA
chrX_31864912_T/C	chrX:31864912_T_C	AMBD_1_1	3	6	1187	2712	4.552	missense_variant	MODERATE	LOC491817	American Bulldog	3	4	952	2034	0	3	1	0.787097	NA
chrX_31864912_T/C	chrX:31864912_T_C	BICH_1_1	5	10	1185	2708	4.552	missense_variant	MODERATE	LOC491817	Bichon Frise	4	6	951	2032	1	3	2	0.787097	NA
chrX_31864912_T/C	chrX:31864912_T_C	DOBP_1_1	5	10	1185	2708	4.552	missense_variant	MODERATE	LOC491817	Doberman Pinscher	3	7	952	2031	2	1	4	0.787097	NA
chrX_31864912_T/C	chrX:31864912_T_C	ESTH_1_1	1	2	1189	2716	4.552	missense_variant	MODERATE	LOC491817	Estonian Hound	1	2	954	2036	0	1	1	0.787097	NA
chrX_31864912_T/C	chrX:31864912_T_C	FONN_1_1	1	2	1189	2716	4.552	missense_variant	MODERATE	LOC491817	Fonni's Dog	1	1	954	2037	0	1	0	0.787097	NA
chrX_31864912_T/C	chrX:31864912_T_C	GOLD_1_1	15	30	1175	2688	4.552	missense_variant	MODERATE	LOC491817	Golden Retriever	13	20	942	2018	2	11	7	0.787097	NA
chrX_31864912_T/C	chrX:31864912_T_C	GSHP_1_1	3	6	1187	2712	4.552	missense_variant	MODERATE	LOC491817	German Shorthaired Pointer	2	3	953	2035	1	1	1	0.787097	NA
chrX_31864912_T/C	chrX:31864912_T_C	HOVA_1_1	4	8	1186	2710	4.552	missense_variant	MODERATE	LOC491817	Hovawart	3	6	952	2032	1	2	3	0.787097	NA
chrX_31864912_T/C	chrX:31864912_T_C	HUSK_1_1	1	2	1189	2716	4.552	missense_variant	MODERATE	LOC491817	Siberian Husky	1	2	954	2036	0	1	1	0.787097	NA
chrX_31864912_T/C	chrX:31864912_T_C	KARA_1_1	2	4	1188	2714	4.552	missense_variant	MODERATE	LOC491817	Karakachan	2	3	953	2035	0	2	1	0.787097	NA
chrX_31864912_T/C	chrX:31864912_T_C	KERY_1_1	1	2	1189	2716	4.552	missense_variant	MODERATE	LOC491817	Kerry Blue Terrier	1	2	954	2036	0	1	1	0.787097	NA
chrX_31864912_T/C	chrX:31864912_T_C	LAGO_1_1	3	6	1187	2712	4.552	missense_variant	MODERATE	LOC491817	Lagotto Romagnolo	3	5	952	2033	0	3	2	0.787097	NA
chrX_31864912_T/C	chrX:31864912_T_C	LMUN_1_1	1	2	1189	2716	4.552	missense_variant	MODERATE	LOC491817	Large Munsterlander	1	1	954	2037	0	1	0	0.787097	NA
chrX_31864912_T/C	chrX:31864912_T_C	MSNZ_1_1	3	6	1187	2712	4.552	missense_variant	MODERATE	LOC491817	Miniature Schnauzer	2	6	953	2032	1	1	4	0.787097	NA
chrX_31864912_T/C	chrX:31864912_T_C	MUDI_1_1	3	6	1187	2712	4.552	missense_variant	MODERATE	LOC491817	Mudi	3	4	952	2034	0	3	1	0.787097	NA
chrX_31864912_T/C	chrX:31864912_T_C	SCPD_1_1	2	4	1188	2714	4.552	missense_variant	MODERATE	LOC491817	Schapendoes	2	2	953	2036	0	2	0	0.787097	NA
chrX_31864912_T/C	chrX:31864912_T_C	VIZS_1_1	4	8	1186	2710	4.552	missense_variant	MODERATE	LOC491817	Vizsla	4	6	951	2032	0	4	2	0.787097	NA
chrX_31864912_T/C	chrX:31864912_T_C	DEER_1_1	6	12	1184	2706	4.552	missense_variant	MODERATE	LOC491817	Scottish Deerhound	5	8	950	2030	1	4	3	0.787097	NA
chrX_31864912_T/C	chrX:31864912_T_C	GWHP_1_1	3	6	1187	2712	4.552	missense_variant	MODERATE	LOC491817	German Wirehaired Pointer	2	4	953	2034	1	1	2	0.787097	NA
chrX_31864912_T/C	chrX:31864912_T_C	MAMS_1_1	1	2	1189	2716	4.552	missense_variant	MODERATE	LOC491817	Miniature American Shepherd	1	1	954	2037	0	1	0	0.787097	NA
chrX_31864912_T/C	chrX:31864912_T_C	COTO_1_1	2	4	1188	2714	4.552	missense_variant	MODERATE	LOC491817	Coton de Tulear	1	3	954	2035	1	0	2	0.787097	NA
chrX_31864912_T/C	chrX:31864912_T_C	MNTY_1_1	2	4	1188	2714	4.552	missense_variant	MODERATE	LOC491817	Manchester Terrier (Toy)	2	2	953	2036	0	2	0	0.787097	NA
chrX_31864912_T/C	chrX:31864912_T_C	CANE_1_1	3	6	1187	2712	4.552	missense_variant	MODERATE	LOC491817	Cane Corso	3	4	952	2034	0	3	1	0.787097	NA
chrX_31864912_T/C	chrX:31864912_T_C	CLUP_CN_2_2	1	2	1189	2716	4.552	missense_variant	MODERATE	LOC491817	Wolf	1	2	954	2036	0	1	1	0.787097	NA
chrX_31864912_T/C	chrX:31864912_T_C	PERH_1_2	2	4	1188	2714	4.552	missense_variant	MODERATE	LOC491817	Peruvian Hairless	1	3	954	2035	1	0	2	0.787097	NA
chrX_31864912_T/C	chrX:31864912_T_C	ILIR_2_2	1	2	1189	2716	4.552	missense_variant	MODERATE	LOC491817	Molosi Ilir	1	1	954	2037	0	1	0	0.787097	NA
chrX_31864912_T/C	chrX:31864912_T_C	PPOD_2_2	1	2	1189	2716	4.552	missense_variant	MODERATE	LOC491817	Portuguese Podengo Pequeno	1	2	954	2036	0	1	1	0.787097	NA
chrX_31864912_T/C	chrX:31864912_T_C	XOLO_1_2	1	2	1189	2716	4.552	missense_variant	MODERATE	LOC491817	Xoloitzcuintli	1	2	954	2036	0	1	1	0.787097	NA
chrX_31864912_T/C	chrX:31864912_T_C	VILL_CN_2_2	1	2	1189	2716	4.552	missense_variant	MODERATE	LOC491817	NA	1	1	954	2037	0	1	0	0.787097	NA
chrX_31864912_T/C	chrX:31864912_T_C	SRAB_1_1	3	6	1187	2712	4.552	missense_variant	MODERATE	LOC491817	Sarabi	2	4	953	2034	1	1	2	0.787097	NA
chrX_31864912_T/C	chrX:31864912_T_C	AKBH_1_1	1	2	1189	2716	4.552	missense_variant	MODERATE	LOC491817	Akbash Dog	1	1	954	2037	0	1	0	0.787097	NA
chrX_31864912_T/C	chrX:31864912_T_C	BELS_1_1	9	19	1181	2699	4.552	missense_variant	MODERATE	LOC491817	Belgian Sheepdog	8	14	947	2024	1	7	6	0.787097	NA
chrX_31864912_T/C	chrX:31864912_T_C	THAI_1_1	13	28	1177	2690	4.552	missense_variant	MODERATE	LOC491817	Thai Ridgeback	9	18	946	2020	4	5	9	0.787097	NA
chrX_31864912_T/C	chrX:31864912_T_C	KEES_1_1	6	13	1184	2705	4.552	missense_variant	MODERATE	LOC491817	Keeshond	5	9	950	2029	1	4	4	0.787097	NA
chrX_31864912_T/C	chrX:31864912_T_C	PARS_1_1	6	13	1184	2705	4.552	missense_variant	MODERATE	LOC491817	Parson Russell Terrier	5	8	950	2030	1	4	3	0.787097	NA
chrX_31864912_T/C	chrX:31864912_T_C	GSPZ_1_1	6	13	1184	2705	4.552	missense_variant	MODERATE	LOC491817	German Spitz	6	10	949	2028	0	6	4	0.787097	NA
chrX_31864912_T/C	chrX:31864912_T_C	POLG_1_1	5	11	1185	2707	4.552	missense_variant	MODERATE	LOC491817	Polish Greyhound	4	8	951	2030	1	3	4	0.787097	NA
chrX_31864912_T/C	chrX:31864912_T_C	POMR_1_1	20	44	1170	2674	4.552	missense_variant	MODERATE	LOC491817	Pomeranian	15	30	940	2008	5	10	15	0.787097	NA
chrX_31864912_T/C	chrX:31864912_T_C	BRIT_1_1	4	9	1186	2709	4.552	missense_variant	MODERATE	LOC491817	Brittany	4	8	951	2030	0	4	4	0.787097	NA
chrX_31864912_T/C	chrX:31864912_T_C	FBUL_1_1	4	9	1186	2709	4.552	missense_variant	MODERATE	LOC491817	French Bulldog	4	7	951	2031	0	4	3	0.787097	NA
chrX_31864912_T/C	chrX:31864912_T_C	NEWF_1_1	4	9	1186	2709	4.552	missense_variant	MODERATE	LOC491817	Newfoundland	3	8	952	2030	1	2	5	0.787097	NA
chrX_31864912_T/C	chrX:31864912_T_C	VILL_KE_1_1	8	18	1182	2700	4.552	missense_variant	MODERATE	LOC491817	NA	8	15	947	2023	0	8	7	0.787097	NA
chrX_31864912_T/C	chrX:31864912_T_C	WEIM_1_1	4	9	1186	2709	4.552	missense_variant	MODERATE	LOC491817	Weimaraner	3	6	952	2032	1	2	3	0.787097	NA
chrX_31864912_T/C	chrX:31864912_T_C	NELK_1_1	8	18	1182	2700	4.552	missense_variant	MODERATE	LOC491817	Norwegian Elkhound	7	18	948	2020	1	6	11	0.787097	NA
chrX_31864912_T/C	chrX:31864912_T_C	AMAL_1_1	3	7	1187	2711	4.552	missense_variant	MODERATE	LOC491817	Alaskan Malamute	2	6	953	2032	1	1	4	0.787097	NA
chrX_31864912_T/C	chrX:31864912_T_C	BOST_1_1	3	7	1187	2711	4.552	missense_variant	MODERATE	LOC491817	Boston Terrier	2	5	953	2033	1	1	3	0.787097	NA
chrX_31864912_T/C	chrX:31864912_T_C	BRUS_1_1	6	14	1184	2704	4.552	missense_variant	MODERATE	LOC491817	Brussels Griffon	5	9	950	2029	1	4	4	0.787097	NA
chrX_31864912_T/C	chrX:31864912_T_C	CARD_1_1	3	7	1187	2711	4.552	missense_variant	MODERATE	LOC491817	Cardigan Welsh Corgi	2	4	953	2034	1	1	2	0.787097	NA
chrX_31864912_T/C	chrX:31864912_T_C	DSFD_1_1	3	7	1187	2711	4.552	missense_variant	MODERATE	LOC491817	Danish-Swedish Farmdog	3	6	952	2032	0	3	3	0.787097	NA
chrX_31864912_T/C	chrX:31864912_T_C	LEOP_1_1	3	7	1187	2711	4.552	missense_variant	MODERATE	LOC491817	Catahoula Leopard Dog	3	6	952	2032	0	3	3	0.787097	NA
chrX_31864912_T/C	chrX:31864912_T_C	NSDT_1_1	3	7	1187	2711	4.552	missense_variant	MODERATE	LOC491817	Nova Scotia Duck Tolling Retriever	2	4	953	2034	1	1	2	0.787097	NA
chrX_31864912_T/C	chrX:31864912_T_C	RUSH_1_1	3	7	1187	2711	4.552	missense_variant	MODERATE	LOC491817	Russian Hound	3	5	952	2033	0	3	2	0.787097	NA
chrX_31864912_T/C	chrX:31864912_T_C	SPMT_1_1	3	7	1187	2711	4.552	missense_variant	MODERATE	LOC491817	Spanish Mastiff	3	5	952	2033	0	3	2	0.787097	NA
chrX_31864912_T/C	chrX:31864912_T_C	WELT_1_1	3	7	1187	2711	4.552	missense_variant	MODERATE	LOC491817	Welsh Terrier	3	6	952	2032	0	3	3	0.787097	NA
chrX_31864912_T/C	chrX:31864912_T_C	ZERD_1_1	3	7	1187	2711	4.552	missense_variant	MODERATE	LOC491817	Turkish Zerdava	2	4	953	2034	1	1	2	0.787097	NA
chrX_31864912_T/C	chrX:31864912_T_C	PYMF_1_1	3	7	1187	2711	4.552	missense_variant	MODERATE	LOC491817	Pyrenean Mastiff	3	6	952	2032	0	3	3	0.787097	NA
chrX_31864912_T/C	chrX:31864912_T_C	BRGV_1_1	3	7	1187	2711	4.552	missense_variant	MODERATE	LOC491817	Briquet Griffon Vendeen	3	5	952	2033	0	3	2	0.787097	NA
chrX_31864912_T/C	chrX:31864912_T_C	SLAP_1_1	3	7	1187	2711	4.552	missense_variant	MODERATE	LOC491817	Swedish Lapphund	3	4	952	2034	0	3	1	0.787097	NA
chrX_31864912_T/C	chrX:31864912_T_C	SSHP_1_1	13	31	1177	2687	4.552	missense_variant	MODERATE	LOC491817	Shetland Sheepdog	9	21	946	2017	4	5	12	0.787097	NA
chrX_31864912_T/C	chrX:31864912_T_C	GSNZ_1_1	5	12	1185	2706	4.552	missense_variant	MODERATE	LOC491817	Giant Schnauzer	5	10	950	2028	0	5	5	0.787097	NA
chrX_31864912_T/C	chrX:31864912_T_C	BOYK_1_1	2	5	1188	2713	4.552	missense_variant	MODERATE	LOC491817	Boykin Spaniel	2	5	953	2033	0	2	3	0.787097	NA
chrX_31864912_T/C	chrX:31864912_T_C	KUVZ_1_1	4	10	1186	2708	4.552	missense_variant	MODERATE	LOC491817	Kuvasz	3	7	952	2031	1	2	4	0.787097	NA
chrX_31864912_T/C	chrX:31864912_T_C	POSD_1_1	2	5	1188	2713	4.552	missense_variant	MODERATE	LOC491817	Portuguese Sheepdog	2	5	953	2033	0	2	3	0.787097	NA
chrX_31864912_T/C	chrX:31864912_T_C	PTAS_1_1	2	5	1188	2713	4.552	missense_variant	MODERATE	LOC491817	Polish Tatra Sheepdog	2	6	953	2032	0	2	4	0.787097	NA
chrX_31864912_T/C	chrX:31864912_T_C	SILK_1_1	2	5	1188	2713	4.552	missense_variant	MODERATE	LOC491817	Silky Terrier	2	5	953	2033	0	2	3	0.787097	NA
chrX_31864912_T/C	chrX:31864912_T_C	WHPG_1_1	2	5	1188	2713	4.552	missense_variant	MODERATE	LOC491817	Wirehaired Pointing Griffon	2	5	953	2033	0	2	3	0.787097	NA
chrX_31864912_T/C	chrX:31864912_T_C	SCWT_1_1	2	5	1188	2713	4.552	missense_variant	MODERATE	LOC491817	Soft Coated Wheaten Terrier	1	3	954	2035	1	0	2	0.787097	NA
chrX_31864912_T/C	chrX:31864912_T_C	AFFN_1_1	2	5	1188	2713	4.552	missense_variant	MODERATE	LOC491817	Affenpinscher	2	4	953	2034	0	2	2	0.787097	NA
chrX_31864912_T/C	chrX:31864912_T_C	LABR_1_1	5	13	1185	2705	4.552	missense_variant	MODERATE	LOC491817	Labrador Retriever	5	10	950	2028	0	5	5	0.787097	NA
chrX_31864912_T/C	chrX:31864912_T_C	TYFX_1_1	5	13	1185	2705	4.552	missense_variant	MODERATE	LOC491817	Toy Fox Terrier	5	9	950	2029	0	5	4	0.787097	NA
chrX_31864912_T/C	chrX:31864912_T_C	OUTLIER	138	366	1052	2352	4.552	missense_variant	MODERATE	LOC491817	NA	120	286	835	1752	18	102	166	0.787097	NA
chrX_31864912_T/C	chrX:31864912_T_C	BFDB_1_1	3	8	1187	2710	4.552	missense_variant	MODERATE	LOC491817	Basset Fauve de Bretagne	2	5	953	2033	1	1	3	0.787097	NA
chrX_31864912_T/C	chrX:31864912_T_C	ELOD_1_1	3	8	1187	2710	4.552	missense_variant	MODERATE	LOC491817	Elo	2	5	953	2033	1	1	3	0.787097	NA
chrX_31864912_T/C	chrX:31864912_T_C	SHIH_1_1	3	8	1187	2710	4.552	missense_variant	MODERATE	LOC491817	Shih Tzu	3	5	952	2033	0	3	2	0.787097	NA
chrX_31864912_T/C	chrX:31864912_T_C	SPWD_1_1	3	8	1187	2710	4.552	missense_variant	MODERATE	LOC491817	Spanish Water Dog	2	4	953	2034	1	1	2	0.787097	NA
chrX_31864912_T/C	chrX:31864912_T_C	FOXH_1_1	3	8	1187	2710	4.552	missense_variant	MODERATE	LOC491817	Foxhound	3	6	952	2032	0	3	3	0.787097	NA
chrX_31864912_T/C	chrX:31864912_T_C	AHRT_1_1	2	6	1188	2712	4.552	missense_variant	MODERATE	LOC491817	American Hairless Terrier	2	4	953	2034	0	2	2	0.787097	NA
chrX_31864912_T/C	chrX:31864912_T_C	AZWK_1_1	1	3	1189	2715	4.552	missense_variant	MODERATE	LOC491817	Azawakh	1	2	954	2036	0	1	1	0.787097	NA
chrX_31864912_T/C	chrX:31864912_T_C	BOUV_1_1	4	12	1186	2706	4.552	missense_variant	MODERATE	LOC491817	Bouvier des Flandres	4	11	951	2027	0	4	7	0.787097	NA
chrX_31864912_T/C	chrX:31864912_T_C	CRES_1_1	1	3	1189	2715	4.552	missense_variant	MODERATE	LOC491817	Chinese Crested	1	3	954	2035	0	1	2	0.787097	NA
chrX_31864912_T/C	chrX:31864912_T_C	ESHP_1_1	1	3	1189	2715	4.552	missense_variant	MODERATE	LOC491817	English Shepherd	1	2	954	2036	0	1	1	0.787097	NA
chrX_31864912_T/C	chrX:31864912_T_C	FOMD_1_1	1	3	1189	2715	4.552	missense_variant	MODERATE	LOC491817	Formosan Mountain Dog	1	3	954	2035	0	1	2	0.787097	NA
chrX_31864912_T/C	chrX:31864912_T_C	IBIZ_1_1	6	18	1184	2700	4.552	missense_variant	MODERATE	LOC491817	Ibizan Hound	5	11	950	2027	1	4	6	0.787097	NA
chrX_31864912_T/C	chrX:31864912_T_C	LOWC_1_1	2	6	1188	2712	4.552	missense_variant	MODERATE	LOC491817	Lowchen	2	4	953	2034	0	2	2	0.787097	NA
chrX_31864912_T/C	chrX:31864912_T_C	PEMB_1_1	2	6	1188	2712	4.552	missense_variant	MODERATE	LOC491817	Pembroke Welsh Corgi	1	4	954	2034	1	0	3	0.787097	NA
chrX_31864912_T/C	chrX:31864912_T_C	PGRT_1_1	2	6	1188	2712	4.552	missense_variant	MODERATE	LOC491817	Prague Ratter	2	5	953	2033	0	2	3	0.787097	NA
chrX_31864912_T/C	chrX:31864912_T_C	PUMI_1_1	2	6	1188	2712	4.552	missense_variant	MODERATE	LOC491817	Pumi	1	6	954	2032	1	0	5	0.787097	NA
chrX_31864912_T/C	chrX:31864912_T_C	RTOY_1_1	3	9	1187	2709	4.552	missense_variant	MODERATE	LOC491817	Russian Toy	3	6	952	2032	0	3	3	0.787097	NA
chrX_31864912_T/C	chrX:31864912_T_C	SALU_1_1	1	3	1189	2715	4.552	missense_variant	MODERATE	LOC491817	Saluki	1	3	954	2035	0	1	2	0.787097	NA
chrX_31864912_T/C	chrX:31864912_T_C	STBY_1_1	2	6	1188	2712	4.552	missense_variant	MODERATE	LOC491817	Stabyhoun	2	4	953	2034	0	2	2	0.787097	NA
chrX_31864912_T/C	chrX:31864912_T_C	PPOD_1_2	1	3	1189	2715	4.552	missense_variant	MODERATE	LOC491817	Portuguese Podengo Pequeno	1	3	954	2035	0	1	2	0.787097	NA
chrX_31864912_T/C	chrX:31864912_T_C	GRSD_2_2	1	3	1189	2715	4.552	missense_variant	MODERATE	LOC491817	German Shepherd Dog	1	2	954	2036	0	1	1	0.787097	NA
chrX_31864912_T/C	chrX:31864912_T_C	BRJH_1_1	3	10	1187	2708	4.552	missense_variant	MODERATE	LOC491817	Bruno Jura Hound	3	7	952	2031	0	3	4	0.787097	NA
chrX_31864912_T/C	chrX:31864912_T_C	VILL_CN_1_2	3	10	1187	2708	4.552	missense_variant	MODERATE	LOC491817	NA	2	9	953	2029	1	1	7	0.787097	NA
chrX_31864912_T/C	chrX:31864912_T_C	PBGA_1_1	3	10	1187	2708	4.552	missense_variant	MODERATE	LOC491817	Petit Bleu de Gascogne	3	6	952	2032	0	3	3	0.787097	NA
chrX_31864912_T/C	chrX:31864912_T_C	BRIA_1_1	2	7	1188	2711	4.552	missense_variant	MODERATE	LOC491817	Briard	2	4	953	2034	0	2	2	0.787097	NA
chrX_31864912_T/C	chrX:31864912_T_C	CLUP_US_1_1	2	7	1188	2711	4.552	missense_variant	MODERATE	LOC491817	Wolf	2	6	953	2032	0	2	4	0.787097	NA
chrX_31864912_T/C	chrX:31864912_T_C	DALM_1_1	2	7	1188	2711	4.552	missense_variant	MODERATE	LOC491817	Dalmatian	2	5	953	2033	0	2	3	0.787097	NA
chrX_31864912_T/C	chrX:31864912_T_C	GBGV_1_1	2	7	1188	2711	4.552	missense_variant	MODERATE	LOC491817	Grand Basset Griffon Vendeen	2	4	953	2034	0	2	2	0.787097	NA
chrX_31864912_T/C	chrX:31864912_T_C	STAF_1_1	2	7	1188	2711	4.552	missense_variant	MODERATE	LOC491817	Staffordshire Bull Terrier	2	6	953	2032	0	2	4	0.787097	NA
chrX_31864912_T/C	chrX:31864912_T_C	AESK_1_1	2	8	1188	2710	4.552	missense_variant	MODERATE	LOC491817	American Eskimo Dog	2	7	953	2031	0	2	5	0.787097	NA
chrX_31864912_T/C	chrX:31864912_T_C	BORZ_1_1	1	4	1189	2714	4.552	missense_variant	MODERATE	LOC491817	Borzoi	1	2	954	2036	0	1	1	0.787097	NA
chrX_31864912_T/C	chrX:31864912_T_C	CAAN_1_1	1	4	1189	2714	4.552	missense_variant	MODERATE	LOC491817	Canaan Dog	1	2	954	2036	0	1	1	0.787097	NA
chrX_31864912_T/C	chrX:31864912_T_C	CHIN_1_1	2	8	1188	2710	4.552	missense_variant	MODERATE	LOC491817	Japanese Chin	2	5	953	2033	0	2	3	0.787097	NA
chrX_31864912_T/C	chrX:31864912_T_C	CHOW_1_1	2	8	1188	2710	4.552	missense_variant	MODERATE	LOC491817	Chow Chow	1	5	954	2033	1	0	4	0.787097	NA
chrX_31864912_T/C	chrX:31864912_T_C	CZEC_1_1	1	4	1189	2714	4.552	missense_variant	MODERATE	LOC491817	Czechoslovakian Wolfdog	1	3	954	2035	0	1	2	0.787097	NA
chrX_31864912_T/C	chrX:31864912_T_C	HAVA_1_1	1	4	1189	2714	4.552	missense_variant	MODERATE	LOC491817	Havanese	1	2	954	2036	0	1	1	0.787097	NA
chrX_31864912_T/C	chrX:31864912_T_C	LANC_1_1	2	8	1188	2710	4.552	missense_variant	MODERATE	LOC491817	Lancashire Heeler	2	6	953	2032	0	2	4	0.787097	NA
chrX_31864912_T/C	chrX:31864912_T_C	MAST_1_1	3	12	1187	2706	4.552	missense_variant	MODERATE	LOC491817	Mastiff	2	9	953	2029	1	1	7	0.787097	NA
chrX_31864912_T/C	chrX:31864912_T_C	SHIB_1_1	1	4	1189	2714	4.552	missense_variant	MODERATE	LOC491817	Shiba Inu	1	3	954	2035	0	1	2	0.787097	NA
chrX_31864912_T/C	chrX:31864912_T_C	SLCU_1_1	1	4	1189	2714	4.552	missense_variant	MODERATE	LOC491817	Slovak Cuvac	1	4	954	2034	0	1	3	0.787097	NA
chrX_31864912_T/C	chrX:31864912_T_C	EGTT_1_1	1	4	1189	2714	4.552	missense_variant	MODERATE	LOC491817	English Toy Terrier	1	5	954	2033	0	1	4	0.787097	NA
chrX_31864912_T/C	chrX:31864912_T_C	BULT_1_1	9	38	1181	2680	4.552	missense_variant	MODERATE	LOC491817	Bull Terrier	9	28	946	2010	0	9	19	0.787097	NA
chrX_31864912_T/C	chrX:31864912_T_C	SAMO_1_1	7	30	1183	2688	4.552	missense_variant	MODERATE	LOC491817	Samoyed	6	22	949	2016	1	5	16	0.787097	NA
chrX_31864912_T/C	chrX:31864912_T_C	PULI_1_1	2	9	1188	2709	4.552	missense_variant	MODERATE	LOC491817	Puli	2	7	953	2031	0	2	5	0.787097	NA
chrX_31864912_T/C	chrX:31864912_T_C	SWHN_1_1	2	9	1188	2709	4.552	missense_variant	MODERATE	LOC491817	Swiss Hound	2	6	953	2032	0	2	4	0.787097	NA
chrX_31864912_T/C	chrX:31864912_T_C	BSJI_1_1	2	9	1188	2709	4.552	missense_variant	MODERATE	LOC491817	Basenji	2	6	953	2032	0	2	4	0.787097	NA
chrX_31864912_T/C	chrX:31864912_T_C	JSPZ_1_1	3	14	1187	2704	4.552	missense_variant	MODERATE	LOC491817	Japanese Spitz	3	11	952	2027	0	3	8	0.787097	NA
chrX_31864912_T/C	chrX:31864912_T_C	ANFH_1_1	3	14	1187	2704	4.552	missense_variant	MODERATE	LOC491817	Anglo-Francais hound	3	13	952	2025	0	3	10	0.787097	NA
chrX_31864912_T/C	chrX:31864912_T_C	BIEW_1_1	1	5	1189	2713	4.552	missense_variant	MODERATE	LOC491817	Biewer Terrier	1	5	954	2033	0	1	4	0.787097	NA
chrX_31864912_T/C	chrX:31864912_T_C	KAIK_1_1	1	5	1189	2713	4.552	missense_variant	MODERATE	LOC491817	Kai Ken	1	4	954	2034	0	1	3	0.787097	NA
chrX_31864912_T/C	chrX:31864912_T_C	GRNI_1_1	1	5	1189	2713	4.552	missense_variant	MODERATE	LOC491817	Griffon Nivernais	1	4	954	2034	0	1	3	0.787097	NA
chrX_31864912_T/C	chrX:31864912_T_C	CLUP_SE_1_1	1	5	1189	2713	4.552	missense_variant	MODERATE	LOC491817	Wolf	1	4	954	2034	0	1	3	0.787097	NA
chrX_31864912_T/C	chrX:31864912_T_C	PRES_1_1	2	11	1188	2707	4.552	missense_variant	MODERATE	LOC491817	Presa Canario	2	7	953	2031	0	2	5	0.787097	NA
chrX_31864912_T/C	chrX:31864912_T_C	BMAL_1_1	3	17	1187	2701	4.552	missense_variant	MODERATE	LOC491817	Belgian Malinois	3	14	952	2024	0	3	11	0.787097	NA
chrX_31864912_T/C	chrX:31864912_T_C	BOER_1_1	1	6	1189	2712	4.552	missense_variant	MODERATE	LOC491817	Boerboel	1	4	954	2034	0	1	3	0.787097	NA
chrX_31864912_T/C	chrX:31864912_T_C	DARG_1_1	1	6	1189	2712	4.552	missense_variant	MODERATE	LOC491817	Dogo Argentino	1	3	954	2035	0	1	2	0.787097	NA
chrX_31864912_T/C	chrX:31864912_T_C	GPIN_1_1	1	6	1189	2712	4.552	missense_variant	MODERATE	LOC491817	German Pinscher	1	4	954	2034	0	1	3	0.787097	NA
chrX_31864912_T/C	chrX:31864912_T_C	AUCD_1_1	1	6	1189	2712	4.552	missense_variant	MODERATE	LOC491817	Australian Cattle Dog	1	6	954	2032	0	1	5	0.787097	NA
chrX_31864912_T/C	chrX:31864912_T_C	AKIT_1_1	2	13	1188	2705	4.552	missense_variant	MODERATE	LOC491817	Akita	2	10	953	2028	0	2	8	0.787097	NA
chrX_31864912_T/C	chrX:31864912_T_C	AMST_1_1	2	13	1188	2705	4.552	missense_variant	MODERATE	LOC491817	American Staffordshire Terrier	2	11	953	2027	0	2	9	0.787097	NA
chrX_31864912_T/C	chrX:31864912_T_C	SCOT_1_1	6	40	1184	2678	4.552	missense_variant	MODERATE	LOC491817	Scottish Terrier	6	26	949	2012	0	6	20	0.787097	NA
chrX_31864912_T/C	chrX:31864912_T_C	AUST_1_1	1	7	1189	2711	4.552	missense_variant	MODERATE	LOC491817	Australian Terrier	1	6	954	2032	0	1	5	0.787097	NA
chrX_31864912_T/C	chrX:31864912_T_C	BULM_1_1	1	7	1189	2711	4.552	missense_variant	MODERATE	LOC491817	Bullmastiff	1	4	954	2034	0	1	3	0.787097	NA
chrX_31864912_T/C	chrX:31864912_T_C	FLCR_1_1	2	14	1188	2704	4.552	missense_variant	MODERATE	LOC491817	Flat-Coated Retriever	2	9	953	2029	0	2	7	0.787097	NA
chrX_31864912_T/C	chrX:31864912_T_C	SPOO_1_1	1	7	1189	2711	4.552	missense_variant	MODERATE	LOC491817	Standard Poodle	1	7	954	2031	0	1	6	0.787097	NA
chrX_31864912_T/C	chrX:31864912_T_C	SSNZ_1_1	1	7	1189	2711	4.552	missense_variant	MODERATE	LOC491817	Standard Schnauzer	1	6	954	2032	0	1	5	0.787097	NA
chrX_31864912_T/C	chrX:31864912_T_C	KUND_1_1	1	7	1189	2711	4.552	missense_variant	MODERATE	LOC491817	Kunming Dog	1	5	954	2033	0	1	4	0.787097	NA
chrX_31864912_T/C	chrX:31864912_T_C	ESMD_1_1	1	8	1189	2710	4.552	missense_variant	MODERATE	LOC491817	Estrela Mountain Dog	1	6	954	2032	0	1	5	0.787097	NA
chrX_31864912_T/C	chrX:31864912_T_C	GLEN_1_1	1	9	1189	2709	4.552	missense_variant	MODERATE	LOC491817	Glen of Imaal Terrier	1	6	954	2032	0	1	5	0.787097	NA
chrX_31864912_T/C	chrX:31864912_T_C	LAKE_1_1	1	9	1189	2709	4.552	missense_variant	MODERATE	LOC491817	Lakeland Terrier	1	6	954	2032	0	1	5	0.787097	NA
chrX_31864912_T/C	chrX:31864912_T_C	GHUT_1_1	1	10	1189	2708	4.552	missense_variant	MODERATE	LOC491817	German Hunting Terrier	1	7	954	2031	0	1	6	0.787097	NA
chrX_31864912_T/C	chrX:31864912_T_C	STBD_1_1	1	11	1189	2707	4.552	missense_variant	MODERATE	LOC491817	Saint Bernard	1	9	954	2029	0	1	8	0.787097	NA
chrX_31864912_T/C	chrX:31864912_T_C	PTWD_1_1	1	16	1189	2702	4.552	missense_variant	MODERATE	LOC491817	Portuguese Water Dog	1	11	954	2027	0	1	10	0.787097	NA
chrX_31864912_T/C	chrX:31864912_T_C	GRSD_1_2	1	19	1189	2699	4.552	missense_variant	MODERATE	LOC491817	German Shepherd Dog	1	12	954	2026	0	1	11	0.787097	NA
chrX_31864912_T/C	chrX:31864912_T_C	LEON_1_1	1	24	1189	2694	4.552	missense_variant	MODERATE	LOC491817	Leonberger	1	19	954	2019	0	1	18	0.787097	NA
chr9_23753607_GGGCAC/-	chr9:23753606_GGGGCAC_G	AFGH_1_1	2	2	1164	4194	0	inframe_deletion	MODERATE	SOCS7	Afghan Hound	1	1	885	2097	1	0	0	0.79824	0.508
chr9_23753607_GGGCAC/-	chr9:23753606_GGGGCAC_G	BRBT_1_1	12	12	1154	4184	0	inframe_deletion	MODERATE	SOCS7	Barbet	6	6	880	2092	6	0	0	0.79824	0.508
chr9_23753607_GGGCAC/-	chr9:23753606_GGGGCAC_G	BRHM_1_1	12	12	1154	4184	0	inframe_deletion	MODERATE	SOCS7	Broholmer	6	6	880	2092	6	0	0	0.79824	0.508
chr9_23753607_GGGCAC/-	chr9:23753606_GGGGCAC_G	CESK_1_1	8	8	1158	4188	0	inframe_deletion	MODERATE	SOCS7	Cesky Terrier	4	4	882	2094	4	0	0	0.79824	0.508
chr9_23753607_GGGCAC/-	chr9:23753606_GGGGCAC_G	DANE_1_1	4	4	1162	4192	0	inframe_deletion	MODERATE	SOCS7	Great Dane	2	2	884	2096	2	0	0	0.79824	0.508
chr9_23753607_GGGCAC/-	chr9:23753606_GGGGCAC_G	ENTB_1_1	6	6	1160	4190	0	inframe_deletion	MODERATE	SOCS7	Entlebucher Mountain Dog	3	3	883	2095	3	0	0	0.79824	0.508
chr9_23753607_GGGCAC/-	chr9:23753606_GGGGCAC_G	ESET_1_1	10	10	1156	4186	0	inframe_deletion	MODERATE	SOCS7	English Setter	5	5	881	2093	5	0	0	0.79824	0.508
chr9_23753607_GGGCAC/-	chr9:23753606_GGGGCAC_G	LABR_1_1	2	2	1164	4194	0	inframe_deletion	MODERATE	SOCS7	Labrador Retriever	1	1	885	2097	1	0	0	0.79824	0.508
chr9_23753607_GGGCAC/-	chr9:23753606_GGGGCAC_G	NORF_1_1	14	14	1152	4182	0	inframe_deletion	MODERATE	SOCS7	Norfolk Terrier	7	7	879	2091	7	0	0	0.79824	0.508
chr9_23753607_GGGCAC/-	chr9:23753606_GGGGCAC_G	NOWT_1_1	10	10	1156	4186	0	inframe_deletion	MODERATE	SOCS7	Norwich Terrier	5	5	881	2093	5	0	0	0.79824	0.508
chr9_23753607_GGGCAC/-	chr9:23753606_GGGGCAC_G	SUSX_1_1	8	8	1158	4188	0	inframe_deletion	MODERATE	SOCS7	Sussex Spaniel	4	4	882	2094	4	0	0	0.79824	0.508
chr9_23753607_GGGCAC/-	chr9:23753606_GGGGCAC_G	BASS_1_1	15	16	1151	4180	0	inframe_deletion	MODERATE	SOCS7	Basset Hound	8	8	878	2090	7	1	0	0.79824	0.508
chr9_23753607_GGGCAC/-	chr9:23753606_GGGGCAC_G	BULD_1_1	11	12	1155	4184	0	inframe_deletion	MODERATE	SOCS7	Bulldog	6	6	880	2092	5	1	0	0.79824	0.508
chr9_23753607_GGGCAC/-	chr9:23753606_GGGGCAC_G	BFDB_1_1	7	8	1159	4188	0	inframe_deletion	MODERATE	SOCS7	Basset Fauve de Bretagne	4	4	882	2094	3	1	0	0.79824	0.508
chr9_23753607_GGGCAC/-	chr9:23753606_GGGGCAC_G	CAIR_1_1	10	12	1156	4184	0	inframe_deletion	MODERATE	SOCS7	Cairn Terrier	6	6	880	2092	4	2	0	0.79824	0.508
chr9_23753607_GGGCAC/-	chr9:23753606_GGGGCAC_G	YORK_1_1	10	12	1156	4184	0	inframe_deletion	MODERATE	SOCS7	Yorkshire Terrier	6	6	880	2092	4	2	0	0.79824	0.508
chr9_23753607_GGGCAC/-	chr9:23753606_GGGGCAC_G	MPIN_1_1	5	6	1161	4190	0	inframe_deletion	MODERATE	SOCS7	Miniature Pinscher	3	3	883	2095	2	1	0	0.79824	0.508
chr9_23753607_GGGCAC/-	chr9:23753606_GGGGCAC_G	NEWF_1_1	16	20	1150	4176	0	inframe_deletion	MODERATE	SOCS7	Newfoundland	9	10	877	2088	7	2	1	0.79824	0.508
chr9_23753607_GGGCAC/-	chr9:23753606_GGGGCAC_G	PGRT_1_1	8	10	1158	4186	0	inframe_deletion	MODERATE	SOCS7	Prague Ratter	5	5	881	2093	3	2	0	0.79824	0.508
chr9_23753607_GGGCAC/-	chr9:23753606_GGGGCAC_G	AIRT_1_1	6	8	1160	4188	0	inframe_deletion	MODERATE	SOCS7	Airedale Terrier	4	4	882	2094	2	2	0	0.79824	0.508
chr9_23753607_GGGCAC/-	chr9:23753606_GGGGCAC_G	CCRT_1_1	12	16	1154	4180	0	inframe_deletion	MODERATE	SOCS7	Curly-Coated Retriever	8	8	878	2090	4	4	0	0.79824	0.508
chr9_23753607_GGGCAC/-	chr9:23753606_GGGGCAC_G	LAND_1_1	6	8	1160	4188	0	inframe_deletion	MODERATE	SOCS7	Landseer	4	4	882	2094	2	2	0	0.79824	0.508
chr9_23753607_GGGCAC/-	chr9:23753606_GGGGCAC_G	MJMA_1_1	3	4	1163	4192	0	inframe_deletion	MODERATE	SOCS7	Majorca Mastiff	2	2	884	2096	1	1	0	0.79824	0.508
chr9_23753607_GGGCAC/-	chr9:23753606_GGGGCAC_G	ROTT_1_1	3	4	1163	4192	0	inframe_deletion	MODERATE	SOCS7	Rottweiler	2	2	884	2096	1	1	0	0.79824	0.508
chr9_23753607_GGGCAC/-	chr9:23753606_GGGGCAC_G	WSSP_1_1	6	8	1160	4188	0	inframe_deletion	MODERATE	SOCS7	Welsh Springer Spaniel	4	4	882	2094	2	2	0	0.79824	0.508
chr9_23753607_GGGCAC/-	chr9:23753606_GGGGCAC_G	IRSE_1_1	3	4	1163	4192	0	inframe_deletion	MODERATE	SOCS7	Irish Setter	2	2	884	2096	1	1	0	0.79824	0.508
chr9_23753607_GGGCAC/-	chr9:23753606_GGGGCAC_G	CNTI_1_1	6	8	1160	4188	0	inframe_deletion	MODERATE	SOCS7	Continental Bulldog	4	4	882	2094	2	2	0	0.79824	0.508
chr9_23753607_GGGCAC/-	chr9:23753606_GGGGCAC_G	EPNT_1_2	12	16	1154	4180	0	inframe_deletion	MODERATE	SOCS7	English Pointer	7	8	879	2090	5	2	1	0.79824	0.508
chr9_23753607_GGGCAC/-	chr9:23753606_GGGGCAC_G	SMUN_1_1	16	22	1150	4174	0	inframe_deletion	MODERATE	SOCS7	Small Munsterlander	10	11	876	2087	6	4	1	0.79824	0.508
chr9_23753607_GGGCAC/-	chr9:23753606_GGGGCAC_G	ARIP_1_1	7	10	1159	4186	0	inframe_deletion	MODERATE	SOCS7	Ariege Pointer	5	5	881	2093	2	3	0	0.79824	0.508
chr9_23753607_GGGCAC/-	chr9:23753606_GGGGCAC_G	BEDT_1_1	7	10	1159	4186	0	inframe_deletion	MODERATE	SOCS7	Bedlington Terrier	5	5	881	2093	2	3	0	0.79824	0.508
chr9_23753607_GGGCAC/-	chr9:23753606_GGGGCAC_G	CSHD_1_1	7	10	1159	4186	0	inframe_deletion	MODERATE	SOCS7	Catalan Sheepdog	5	5	881	2093	2	3	0	0.79824	0.508
chr9_23753607_GGGCAC/-	chr9:23753606_GGGGCAC_G	SKIP_1_1	7	10	1159	4186	0	inframe_deletion	MODERATE	SOCS7	Schipperke	4	5	882	2093	3	1	1	0.79824	0.508
chr9_23753607_GGGCAC/-	chr9:23753606_GGGGCAC_G	SPOO_1_1	7	10	1159	4186	0	inframe_deletion	MODERATE	SOCS7	Standard Poodle	5	5	881	2093	2	3	0	0.79824	0.508
chr9_23753607_GGGCAC/-	chr9:23753606_GGGGCAC_G	FOXH_1_1	7	10	1159	4186	0	inframe_deletion	MODERATE	SOCS7	Foxhound	5	5	881	2093	2	3	0	0.79824	0.508
chr9_23753607_GGGCAC/-	chr9:23753606_GGGGCAC_G	BRZT_1_1	8	12	1158	4184	0	inframe_deletion	MODERATE	SOCS7	Brazilian Terrier	6	6	880	2092	2	4	0	0.79824	0.508
chr9_23753607_GGGCAC/-	chr9:23753606_GGGGCAC_G	CTLB_1_1	4	6	1162	4190	0	inframe_deletion	MODERATE	SOCS7	Catalburun	3	3	883	2095	1	2	0	0.79824	0.508
chr9_23753607_GGGCAC/-	chr9:23753606_GGGGCAC_G	IRIT_1_1	4	6	1162	4190	0	inframe_deletion	MODERATE	SOCS7	Irish Terrier	2	3	884	2095	2	0	1	0.79824	0.508
chr9_23753607_GGGCAC/-	chr9:23753606_GGGGCAC_G	WFOX_1_1	4	6	1162	4190	0	inframe_deletion	MODERATE	SOCS7	Wire Fox Terrier	3	3	883	2095	1	2	0	0.79824	0.508
chr9_23753607_GGGCAC/-	chr9:23753606_GGGGCAC_G	CHBR_1_1	9	14	1157	4182	0	inframe_deletion	MODERATE	SOCS7	Chesapeake Bay Retriever	7	7	879	2091	2	5	0	0.79824	0.508
chr9_23753607_GGGCAC/-	chr9:23753606_GGGGCAC_G	FBUL_1_1	9	14	1157	4182	0	inframe_deletion	MODERATE	SOCS7	French Bulldog	6	7	880	2091	3	3	1	0.79824	0.508
chr9_23753607_GGGCAC/-	chr9:23753606_GGGGCAC_G	LAGO_1_1	5	8	1161	4188	0	inframe_deletion	MODERATE	SOCS7	Lagotto Romagnolo	4	4	882	2094	1	3	0	0.79824	0.508
chr9_23753607_GGGCAC/-	chr9:23753606_GGGGCAC_G	PATR_1_1	5	8	1161	4188	0	inframe_deletion	MODERATE	SOCS7	Patterdale Terrier	3	4	883	2094	2	1	1	0.79824	0.508
chr9_23753607_GGGCAC/-	chr9:23753606_GGGGCAC_G	SHIB_1_1	5	8	1161	4188	0	inframe_deletion	MODERATE	SOCS7	Shiba Inu	4	4	882	2094	1	3	0	0.79824	0.508
chr9_23753607_GGGCAC/-	chr9:23753606_GGGGCAC_G	SLWP_1_1	5	8	1161	4188	0	inframe_deletion	MODERATE	SOCS7	Slovakian Wirehaired Pointer	3	4	883	2094	2	1	1	0.79824	0.508
chr9_23753607_GGGCAC/-	chr9:23753606_GGGGCAC_G	STBY_1_1	5	8	1161	4188	0	inframe_deletion	MODERATE	SOCS7	Stabyhoun	4	4	882	2094	1	3	0	0.79824	0.508
chr9_23753607_GGGCAC/-	chr9:23753606_GGGGCAC_G	PERH_1_2	5	8	1161	4188	0	inframe_deletion	MODERATE	SOCS7	Peruvian Hairless	3	4	883	2094	2	1	1	0.79824	0.508
chr9_23753607_GGGCAC/-	chr9:23753606_GGGGCAC_G	DDBX_1_1	6	10	1160	4186	0	inframe_deletion	MODERATE	SOCS7	Dogue De Bordeaux	5	5	881	2093	1	4	0	0.79824	0.508
chr9_23753607_GGGCAC/-	chr9:23753606_GGGGCAC_G	FINS_1_1	6	10	1160	4186	0	inframe_deletion	MODERATE	SOCS7	Finnish Spitz	5	5	881	2093	1	4	0	0.79824	0.508
chr9_23753607_GGGCAC/-	chr9:23753606_GGGGCAC_G	PHAR_1_1	6	10	1160	4186	0	inframe_deletion	MODERATE	SOCS7	Pharaoh Hound	5	5	881	2093	1	4	0	0.79824	0.508
chr9_23753607_GGGCAC/-	chr9:23753606_GGGGCAC_G	PYSH_1_1	12	20	1154	4176	0	inframe_deletion	MODERATE	SOCS7	Pyrenean Shepherd	8	10	878	2088	4	4	2	0.79824	0.508
chr9_23753607_GGGCAC/-	chr9:23753606_GGGGCAC_G	IBIZ_1_1	13	22	1153	4174	0	inframe_deletion	MODERATE	SOCS7	Ibizan Hound	9	11	877	2087	4	5	2	0.79824	0.508
chr9_23753607_GGGCAC/-	chr9:23753606_GGGGCAC_G	BANO_1_1	7	12	1159	4184	0	inframe_deletion	MODERATE	SOCS7	Basset Artesien Normand	5	6	881	2092	2	3	1	0.79824	0.508
chr9_23753607_GGGCAC/-	chr9:23753606_GGGGCAC_G	BRAC_1_1	7	12	1159	4184	0	inframe_deletion	MODERATE	SOCS7	Bracco Italiano	6	6	880	2092	1	5	0	0.79824	0.508
chr9_23753607_GGGCAC/-	chr9:23753606_GGGGCAC_G	FRSP_1_1	7	12	1159	4184	0	inframe_deletion	MODERATE	SOCS7	French Spaniel	5	6	881	2092	2	3	1	0.79824	0.508
chr9_23753607_GGGCAC/-	chr9:23753606_GGGGCAC_G	GHND_1_1	7	12	1159	4184	0	inframe_deletion	MODERATE	SOCS7	German Hound	5	6	881	2092	2	3	1	0.79824	0.508
chr9_23753607_GGGCAC/-	chr9:23753606_GGGGCAC_G	LAKE_1_1	7	12	1159	4184	0	inframe_deletion	MODERATE	SOCS7	Lakeland Terrier	5	6	881	2092	2	3	1	0.79824	0.508
chr9_23753607_GGGCAC/-	chr9:23753606_GGGGCAC_G	SSNZ_1_1	7	12	1159	4184	0	inframe_deletion	MODERATE	SOCS7	Standard Schnauzer	4	6	882	2092	3	1	2	0.79824	0.508
chr9_23753607_GGGCAC/-	chr9:23753606_GGGGCAC_G	BOUV_1_1	15	26	1151	4170	0	inframe_deletion	MODERATE	SOCS7	Bouvier des Flandres	11	13	875	2085	4	7	2	0.79824	0.508
chr9_23753607_GGGCAC/-	chr9:23753606_GGGGCAC_G	DACH_1_1	32	56	1134	4140	0	inframe_deletion	MODERATE	SOCS7	Dachshund	21	28	865	2070	11	10	7	0.79824	0.508
chr9_23753607_GGGCAC/-	chr9:23753606_GGGGCAC_G	VIZS_1_1	9	16	1157	4180	0	inframe_deletion	MODERATE	SOCS7	Vizsla	6	8	880	2090	3	3	2	0.79824	0.508
chr9_23753607_GGGCAC/-	chr9:23753606_GGGGCAC_G	TPOO_1_1	11	20	1155	4176	0	inframe_deletion	MODERATE	SOCS7	Toy Poodle	9	10	877	2088	2	7	1	0.79824	0.508
chr9_23753607_GGGCAC/-	chr9:23753606_GGGGCAC_G	ASTC_1_1	1	2	1165	4194	0	inframe_deletion	MODERATE	SOCS7	Australian Stumpy Tail Cattle Dog	1	1	885	2097	0	1	0	0.79824	0.508
chr9_23753607_GGGCAC/-	chr9:23753606_GGGGCAC_G	AZWK_1_1	2	4	1164	4192	0	inframe_deletion	MODERATE	SOCS7	Azawakh	2	2	884	2096	0	2	0	0.79824	0.508
chr9_23753607_GGGCAC/-	chr9:23753606_GGGGCAC_G	BLUE_1_1	2	4	1164	4192	0	inframe_deletion	MODERATE	SOCS7	Bluetick Coonhound	1	2	885	2096	1	0	1	0.79824	0.508
chr9_23753607_GGGCAC/-	chr9:23753606_GGGGCAC_G	BMSH_1_1	3	6	1163	4190	0	inframe_deletion	MODERATE	SOCS7	Bavarian Mountain Scent Hound	2	3	884	2095	1	1	1	0.79824	0.508
chr9_23753607_GGGCAC/-	chr9:23753606_GGGGCAC_G	BOLO_1_1	5	10	1161	4186	0	inframe_deletion	MODERATE	SOCS7	Bolognese	4	5	882	2093	1	3	1	0.79824	0.508
chr9_23753607_GGGCAC/-	chr9:23753606_GGGGCAC_G	BOPD_1_1	5	10	1161	4186	0	inframe_deletion	MODERATE	SOCS7	Bourbonnais Pointing Dog	4	5	882	2093	1	3	1	0.79824	0.508
chr9_23753607_GGGCAC/-	chr9:23753606_GGGGCAC_G	BORZ_1_1	2	4	1164	4192	0	inframe_deletion	MODERATE	SOCS7	Borzoi	1	2	885	2096	1	0	1	0.79824	0.508
chr9_23753607_GGGCAC/-	chr9:23753606_GGGGCAC_G	ESHP_1_1	3	6	1163	4190	0	inframe_deletion	MODERATE	SOCS7	English Shepherd	2	3	884	2095	1	1	1	0.79824	0.508
chr9_23753607_GGGCAC/-	chr9:23753606_GGGGCAC_G	FONN_1_1	1	2	1165	4194	0	inframe_deletion	MODERATE	SOCS7	Fonni's Dog	1	1	885	2097	0	1	0	0.79824	0.508
chr9_23753607_GGGCAC/-	chr9:23753606_GGGGCAC_G	GBGV_1_1	4	8	1162	4188	0	inframe_deletion	MODERATE	SOCS7	Grand Basset Griffon Vendeen	3	4	883	2094	1	2	1	0.79824	0.508
chr9_23753607_GGGCAC/-	chr9:23753606_GGGGCAC_G	GORD_1_1	1	2	1165	4194	0	inframe_deletion	MODERATE	SOCS7	Gordon Setter	1	1	885	2097	0	1	0	0.79824	0.508
chr9_23753607_GGGCAC/-	chr9:23753606_GGGGCAC_G	HOVA_1_1	6	12	1160	4184	0	inframe_deletion	MODERATE	SOCS7	Hovawart	5	6	881	2092	1	4	1	0.79824	0.508
chr9_23753607_GGGCAC/-	chr9:23753606_GGGGCAC_G	ITGY_1_1	1	2	1165	4194	0	inframe_deletion	MODERATE	SOCS7	Italian Greyhound	1	1	885	2097	0	1	0	0.79824	0.508
chr9_23753607_GGGCAC/-	chr9:23753606_GGGGCAC_G	IWOF_1_1	2	4	1164	4192	0	inframe_deletion	MODERATE	SOCS7	Irish Wolfhound	2	2	884	2096	0	2	0	0.79824	0.508
chr9_23753607_GGGCAC/-	chr9:23753606_GGGGCAC_G	KUVZ_1_1	8	16	1158	4180	0	inframe_deletion	MODERATE	SOCS7	Kuvasz	6	8	880	2090	2	4	2	0.79824	0.508
chr9_23753607_GGGCAC/-	chr9:23753606_GGGGCAC_G	LMUN_1_1	1	2	1165	4194	0	inframe_deletion	MODERATE	SOCS7	Large Munsterlander	1	1	885	2097	0	1	0	0.79824	0.508
chr9_23753607_GGGCAC/-	chr9:23753606_GGGGCAC_G	NLUN_1_1	1	2	1165	4194	0	inframe_deletion	MODERATE	SOCS7	Norwegian Lundehund	1	1	885	2097	0	1	0	0.79824	0.508
chr9_23753607_GGGCAC/-	chr9:23753606_GGGGCAC_G	OTTR_1_1	6	12	1160	4184	0	inframe_deletion	MODERATE	SOCS7	Otterhound	4	6	882	2092	2	2	2	0.79824	0.508
chr9_23753607_GGGCAC/-	chr9:23753606_GGGGCAC_G	RHOD_1_1	5	10	1161	4186	0	inframe_deletion	MODERATE	SOCS7	Rhodesian Ridgeback	4	5	882	2093	1	3	1	0.79824	0.508
chr9_23753607_GGGCAC/-	chr9:23753606_GGGGCAC_G	RUSH_1_1	6	12	1160	4184	0	inframe_deletion	MODERATE	SOCS7	Russian Hound	5	6	881	2092	1	4	1	0.79824	0.508
chr9_23753607_GGGCAC/-	chr9:23753606_GGGGCAC_G	SKYE_1_1	2	4	1164	4192	0	inframe_deletion	MODERATE	SOCS7	Skye Terrier	1	2	885	2096	1	0	1	0.79824	0.508
chr9_23753607_GGGCAC/-	chr9:23753606_GGGGCAC_G	AUCD_1_1	6	12	1160	4184	0	inframe_deletion	MODERATE	SOCS7	Australian Cattle Dog	6	6	880	2092	0	6	0	0.79824	0.508
chr9_23753607_GGGCAC/-	chr9:23753606_GGGGCAC_G	MAMS_1_1	1	2	1165	4194	0	inframe_deletion	MODERATE	SOCS7	Miniature American Shepherd	1	1	885	2097	0	1	0	0.79824	0.508
chr9_23753607_GGGCAC/-	chr9:23753606_GGGGCAC_G	ETOY_1_1	2	4	1164	4192	0	inframe_deletion	MODERATE	SOCS7	English Toy Spaniel	1	2	885	2096	1	0	1	0.79824	0.508
chr9_23753607_GGGCAC/-	chr9:23753606_GGGGCAC_G	REDB_1_1	3	6	1163	4190	0	inframe_deletion	MODERATE	SOCS7	Redbone Coonhound	2	3	884	2095	1	1	1	0.79824	0.508
chr9_23753607_GGGCAC/-	chr9:23753606_GGGGCAC_G	BLPS_1_1	1	2	1165	4194	0	inframe_deletion	MODERATE	SOCS7	Blue Picardy Spaniel	1	1	885	2097	0	1	0	0.79824	0.508
chr9_23753607_GGGCAC/-	chr9:23753606_GGGGCAC_G	TERV_1_1	1	2	1165	4194	0	inframe_deletion	MODERATE	SOCS7	Belgian Tervuren	1	1	885	2097	0	1	0	0.79824	0.508
chr9_23753607_GGGCAC/-	chr9:23753606_GGGGCAC_G	PERH_2_2	1	2	1165	4194	0	inframe_deletion	MODERATE	SOCS7	Peruvian Hairless	1	1	885	2097	0	1	0	0.79824	0.508
chr9_23753607_GGGCAC/-	chr9:23753606_GGGGCAC_G	BRGV_1_1	5	10	1161	4186	0	inframe_deletion	MODERATE	SOCS7	Briquet Griffon Vendeen	5	5	881	2093	0	5	0	0.79824	0.508
chr9_23753607_GGGCAC/-	chr9:23753606_GGGGCAC_G	PTWD_1_1	8	18	1158	4178	0	inframe_deletion	MODERATE	SOCS7	Portuguese Water Dog	6	9	880	2089	2	4	3	0.79824	0.508
chr9_23753607_GGGCAC/-	chr9:23753606_GGGGCAC_G	BRUS_1_1	7	16	1159	4180	0	inframe_deletion	MODERATE	SOCS7	Brussels Griffon	6	8	880	2090	1	5	2	0.79824	0.508
chr9_23753607_GGGCAC/-	chr9:23753606_GGGGCAC_G	DEER_1_1	7	16	1159	4180	0	inframe_deletion	MODERATE	SOCS7	Scottish Deerhound	5	8	881	2090	2	3	3	0.79824	0.508
chr9_23753607_GGGCAC/-	chr9:23753606_GGGGCAC_G	EGTT_1_1	6	14	1160	4182	0	inframe_deletion	MODERATE	SOCS7	English Toy Terrier	6	7	880	2091	0	6	1	0.79824	0.508
chr9_23753607_GGGCAC/-	chr9:23753606_GGGGCAC_G	WELT_1_1	5	12	1161	4184	0	inframe_deletion	MODERATE	SOCS7	Welsh Terrier	4	6	882	2092	1	3	2	0.79824	0.508
chr9_23753607_GGGCAC/-	chr9:23753606_GGGGCAC_G	WHPG_1_1	5	12	1161	4184	0	inframe_deletion	MODERATE	SOCS7	Wirehaired Pointing Griffon	4	6	882	2092	1	3	2	0.79824	0.508
chr9_23753607_GGGCAC/-	chr9:23753606_GGGGCAC_G	AUST_1_1	4	10	1162	4186	0	inframe_deletion	MODERATE	SOCS7	Australian Terrier	4	5	882	2093	0	4	1	0.79824	0.508
chr9_23753607_GGGCAC/-	chr9:23753606_GGGGCAC_G	BLDH_1_1	4	10	1162	4186	0	inframe_deletion	MODERATE	SOCS7	Bloodhound	3	5	883	2093	1	2	2	0.79824	0.508
chr9_23753607_GGGCAC/-	chr9:23753606_GGGGCAC_G	BOYK_1_1	4	10	1162	4186	0	inframe_deletion	MODERATE	SOCS7	Boykin Spaniel	3	5	883	2093	1	2	2	0.79824	0.508
chr9_23753607_GGGCAC/-	chr9:23753606_GGGGCAC_G	BRTR_1_1	4	10	1162	4186	0	inframe_deletion	MODERATE	SOCS7	Black Russian Terrier	3	5	883	2093	1	2	2	0.79824	0.508
chr9_23753607_GGGCAC/-	chr9:23753606_GGGGCAC_G	CHIN_1_1	4	10	1162	4186	0	inframe_deletion	MODERATE	SOCS7	Japanese Chin	3	5	883	2093	1	2	2	0.79824	0.508
chr9_23753607_GGGCAC/-	chr9:23753606_GGGGCAC_G	MALT_1_1	4	10	1162	4186	0	inframe_deletion	MODERATE	SOCS7	Maltese	3	5	883	2093	1	2	2	0.79824	0.508
chr9_23753607_GGGCAC/-	chr9:23753606_GGGGCAC_G	STBD_1_1	7	18	1159	4178	0	inframe_deletion	MODERATE	SOCS7	Saint Bernard	5	9	881	2089	2	3	4	0.79824	0.508
chr9_23753607_GGGCAC/-	chr9:23753606_GGGGCAC_G	BORT_1_1	3	8	1163	4188	0	inframe_deletion	MODERATE	SOCS7	Border Terrier	3	4	883	2094	0	3	1	0.79824	0.508
chr9_23753607_GGGCAC/-	chr9:23753606_GGGGCAC_G	GSHP_1_1	3	8	1163	4188	0	inframe_deletion	MODERATE	SOCS7	German Shorthaired Pointer	3	4	883	2094	0	3	1	0.79824	0.508
chr9_23753607_GGGCAC/-	chr9:23753606_GGGGCAC_G	SALU_1_1	3	8	1163	4188	0	inframe_deletion	MODERATE	SOCS7	Saluki	3	4	883	2094	0	3	1	0.79824	0.508
chr9_23753607_GGGCAC/-	chr9:23753606_GGGGCAC_G	SVAL_1_1	3	8	1163	4188	0	inframe_deletion	MODERATE	SOCS7	Swedish Vallhund	3	4	883	2094	0	3	1	0.79824	0.508
chr9_23753607_GGGCAC/-	chr9:23753606_GGGGCAC_G	PARS_1_1	6	16	1160	4180	0	inframe_deletion	MODERATE	SOCS7	Parson Russell Terrier	5	8	881	2090	1	4	3	0.79824	0.508
chr9_23753607_GGGCAC/-	chr9:23753606_GGGGCAC_G	SLAP_1_1	3	8	1163	4188	0	inframe_deletion	MODERATE	SOCS7	Swedish Lapphund	3	4	883	2094	0	3	1	0.79824	0.508
chr9_23753607_GGGCAC/-	chr9:23753606_GGGGCAC_G	SCOT_1_1	20	54	1146	4142	0	inframe_deletion	MODERATE	SOCS7	Scottish Terrier	18	27	868	2071	2	16	9	0.79824	0.508
chr9_23753607_GGGCAC/-	chr9:23753606_GGGGCAC_G	AMST_1_1	8	22	1158	4174	0	inframe_deletion	MODERATE	SOCS7	American Staffordshire Terrier	5	11	881	2087	3	2	6	0.79824	0.508
chr9_23753607_GGGCAC/-	chr9:23753606_GGGGCAC_G	NELK_1_1	13	36	1153	4160	0	inframe_deletion	MODERATE	SOCS7	Norwegian Elkhound	11	18	875	2080	2	9	7	0.79824	0.508
chr9_23753607_GGGCAC/-	chr9:23753606_GGGGCAC_G	CHIH_1_1	5	14	1161	4182	0	inframe_deletion	MODERATE	SOCS7	Chihuahua	4	7	882	2091	1	3	3	0.79824	0.508
chr9_23753607_GGGCAC/-	chr9:23753606_GGGGCAC_G	APPZ_1_1	5	14	1161	4182	0	inframe_deletion	MODERATE	SOCS7	Appenzeller Sennenhund	5	7	881	2091	0	5	2	0.79824	0.508
chr9_23753607_GGGCAC/-	chr9:23753606_GGGGCAC_G	PHAL_1_1	5	14	1161	4182	0	inframe_deletion	MODERATE	SOCS7	Continental Toy Spaniel (Phalene)	4	7	882	2091	1	3	3	0.79824	0.508
chr9_23753607_GGGCAC/-	chr9:23753606_GGGGCAC_G	GOLD_1_1	7	20	1159	4176	0	inframe_deletion	MODERATE	SOCS7	Golden Retriever	7	10	879	2088	0	7	3	0.79824	0.508
chr9_23753607_GGGCAC/-	chr9:23753606_GGGGCAC_G	CRES_1_1	2	6	1164	4190	0	inframe_deletion	MODERATE	SOCS7	Chinese Crested	1	3	885	2095	1	0	2	0.79824	0.508
chr9_23753607_GGGCAC/-	chr9:23753606_GGGGCAC_G	IWSP_1_1	4	12	1162	4184	0	inframe_deletion	MODERATE	SOCS7	Irish Water Spaniel	3	6	883	2092	1	2	3	0.79824	0.508
chr9_23753607_GGGCAC/-	chr9:23753606_GGGGCAC_G	PUDL_1_1	2	6	1164	4190	0	inframe_deletion	MODERATE	SOCS7	Pudelpointer	2	3	884	2095	0	2	1	0.79824	0.508
chr9_23753607_GGGCAC/-	chr9:23753606_GGGGCAC_G	ESSP_1_1	4	12	1162	4184	0	inframe_deletion	MODERATE	SOCS7	English Springer Spaniel	3	6	883	2092	1	2	3	0.79824	0.508
chr9_23753607_GGGCAC/-	chr9:23753606_GGGGCAC_G	BEAG_1_1	2	6	1164	4190	0	inframe_deletion	MODERATE	SOCS7	Beagle	2	3	884	2095	0	2	1	0.79824	0.508
chr9_23753607_GGGCAC/-	chr9:23753606_GGGGCAC_G	PBGV_1_1	6	18	1160	4178	0	inframe_deletion	MODERATE	SOCS7	Petit Basset Griffon Vendeen	6	9	880	2089	0	6	3	0.79824	0.508
chr9_23753607_GGGCAC/-	chr9:23753606_GGGGCAC_G	RTVB_1_1	4	12	1162	4184	0	inframe_deletion	MODERATE	SOCS7	Russian Tsvetnaya Bolonka	3	6	883	2092	1	2	3	0.79824	0.508
chr9_23753607_GGGCAC/-	chr9:23753606_GGGGCAC_G	PAPI_1_1	2	6	1164	4190	0	inframe_deletion	MODERATE	SOCS7	Continental Toy Spaniel (Papillon)	2	3	884	2095	0	2	1	0.79824	0.508
chr9_23753607_GGGCAC/-	chr9:23753606_GGGGCAC_G	CAUC_1_1	2	6	1164	4190	0	inframe_deletion	MODERATE	SOCS7	Caucasian Ovcharka	2	3	884	2095	0	2	1	0.79824	0.508
chr9_23753607_GGGCAC/-	chr9:23753606_GGGGCAC_G	BRJH_1_1	4	12	1162	4184	0	inframe_deletion	MODERATE	SOCS7	Bruno Jura Hound	4	6	882	2092	0	4	2	0.79824	0.508
chr9_23753607_GGGCAC/-	chr9:23753606_GGGGCAC_G	ZAGR_1_1	6	18	1160	4178	0	inframe_deletion	MODERATE	SOCS7	Zagar	5	9	881	2089	1	4	4	0.79824	0.508
chr9_23753607_GGGCAC/-	chr9:23753606_GGGGCAC_G	DING_1_1	16	48	1150	4148	0	inframe_deletion	MODERATE	SOCS7	Dingo	12	24	874	2074	4	8	12	0.79824	0.508
chr9_23753607_GGGCAC/-	chr9:23753606_GGGGCAC_G	GSPZ_1_1	4	12	1162	4184	0	inframe_deletion	MODERATE	SOCS7	German Spitz	4	6	882	2092	0	4	2	0.79824	0.508
chr9_23753607_GGGCAC/-	chr9:23753606_GGGGCAC_G	SSHP_1_1	15	46	1151	4150	0	inframe_deletion	MODERATE	SOCS7	Shetland Sheepdog	12	23	874	2075	3	9	11	0.79824	0.508
chr9_23753607_GGGCAC/-	chr9:23753606_GGGGCAC_G	WEIM_1_1	5	16	1161	4180	0	inframe_deletion	MODERATE	SOCS7	Weimaraner	4	8	882	2090	1	3	4	0.79824	0.508
chr9_23753607_GGGCAC/-	chr9:23753606_GGGGCAC_G	POLG_1_1	5	16	1161	4180	0	inframe_deletion	MODERATE	SOCS7	Polish Greyhound	5	8	881	2090	0	5	3	0.79824	0.508
chr9_23753607_GGGCAC/-	chr9:23753606_GGGGCAC_G	AMWS_1_1	3	10	1163	4186	0	inframe_deletion	MODERATE	SOCS7	American Water Spaniel	2	5	884	2093	1	1	3	0.79824	0.508
chr9_23753607_GGGCAC/-	chr9:23753606_GGGGCAC_G	BOST_1_1	3	10	1163	4186	0	inframe_deletion	MODERATE	SOCS7	Boston Terrier	3	5	883	2093	0	3	2	0.79824	0.508
chr9_23753607_GGGCAC/-	chr9:23753606_GGGGCAC_G	JSPZ_1_1	3	10	1163	4186	0	inframe_deletion	MODERATE	SOCS7	Japanese Spitz	3	5	883	2093	0	3	2	0.79824	0.508
chr9_23753607_GGGCAC/-	chr9:23753606_GGGGCAC_G	KARA_1_1	3	10	1163	4186	0	inframe_deletion	MODERATE	SOCS7	Karakachan	3	5	883	2093	0	3	2	0.79824	0.508
chr9_23753607_GGGCAC/-	chr9:23753606_GGGGCAC_G	AUSS_1_1	3	10	1163	4186	0	inframe_deletion	MODERATE	SOCS7	Australian Shepherd	2	5	884	2093	1	1	3	0.79824	0.508
chr9_23753607_GGGCAC/-	chr9:23753606_GGGGCAC_G	COTO_1_1	3	10	1163	4186	0	inframe_deletion	MODERATE	SOCS7	Coton de Tulear	3	5	883	2093	0	3	2	0.79824	0.508
chr9_23753607_GGGCAC/-	chr9:23753606_GGGGCAC_G	AUPO_1_1	3	10	1163	4186	0	inframe_deletion	MODERATE	SOCS7	Auvergne Pointer	3	5	883	2093	0	3	2	0.79824	0.508
chr9_23753607_GGGCAC/-	chr9:23753606_GGGGCAC_G	PISP_1_1	3	10	1163	4186	0	inframe_deletion	MODERATE	SOCS7	Picardy Spaniel	2	5	884	2093	1	1	3	0.79824	0.508
chr9_23753607_GGGCAC/-	chr9:23753606_GGGGCAC_G	PBGA_1_1	3	10	1163	4186	0	inframe_deletion	MODERATE	SOCS7	Petit Bleu de Gascogne	3	5	883	2093	0	3	2	0.79824	0.508
chr9_23753607_GGGCAC/-	chr9:23753606_GGGGCAC_G	SPIN_1_1	4	14	1162	4182	0	inframe_deletion	MODERATE	SOCS7	Spinone Italiano	2	7	884	2091	2	0	5	0.79824	0.508
chr9_23753607_GGGCAC/-	chr9:23753606_GGGGCAC_G	BRIT_1_1	4	16	1162	4180	0	inframe_deletion	MODERATE	SOCS7	Brittany	4	8	882	2090	0	4	4	0.79824	0.508
chr9_23753607_GGGCAC/-	chr9:23753606_GGGGCAC_G	DOBP_1_1	2	8	1164	4188	0	inframe_deletion	MODERATE	SOCS7	Doberman Pinscher	2	4	884	2094	0	2	2	0.79824	0.508
chr9_23753607_GGGCAC/-	chr9:23753606_GGGGCAC_G	ECKR_1_1	2	8	1164	4188	0	inframe_deletion	MODERATE	SOCS7	English Cocker Spaniel	2	4	884	2094	0	2	2	0.79824	0.508
chr9_23753607_GGGCAC/-	chr9:23753606_GGGGCAC_G	FIEL_1_1	2	8	1164	4188	0	inframe_deletion	MODERATE	SOCS7	Field Spaniel	1	4	885	2094	1	0	3	0.79824	0.508
chr9_23753607_GGGCAC/-	chr9:23753606_GGGGCAC_G	GPIN_1_1	2	8	1164	4188	0	inframe_deletion	MODERATE	SOCS7	German Pinscher	2	4	884	2094	0	2	2	0.79824	0.508
chr9_23753607_GGGCAC/-	chr9:23753606_GGGGCAC_G	LAEK_1_1	2	8	1164	4188	0	inframe_deletion	MODERATE	SOCS7	Belgian Laekenois	2	4	884	2094	0	2	2	0.79824	0.508
chr9_23753607_GGGCAC/-	chr9:23753606_GGGGCAC_G	POSD_1_1	3	12	1163	4184	0	inframe_deletion	MODERATE	SOCS7	Portuguese Sheepdog	2	6	884	2092	1	1	4	0.79824	0.508
chr9_23753607_GGGCAC/-	chr9:23753606_GGGGCAC_G	SGGO_1_1	2	8	1164	4188	0	inframe_deletion	MODERATE	SOCS7	Segugio Italiano	2	4	884	2094	0	2	2	0.79824	0.508
chr9_23753607_GGGCAC/-	chr9:23753606_GGGGCAC_G	TURM_1_1	2	8	1164	4188	0	inframe_deletion	MODERATE	SOCS7	Turkish Mastiff	2	4	884	2094	0	2	2	0.79824	0.508
chr9_23753607_GGGCAC/-	chr9:23753606_GGGGCAC_G	TYFX_1_1	5	20	1161	4176	0	inframe_deletion	MODERATE	SOCS7	Toy Fox Terrier	5	10	881	2088	0	5	5	0.79824	0.508
chr9_23753607_GGGCAC/-	chr9:23753606_GGGGCAC_G	ZERD_1_1	2	8	1164	4188	0	inframe_deletion	MODERATE	SOCS7	Turkish Zerdava	2	4	884	2094	0	2	2	0.79824	0.508
chr9_23753607_GGGCAC/-	chr9:23753606_GGGGCAC_G	PPOD_1_2	2	8	1164	4188	0	inframe_deletion	MODERATE	SOCS7	Portuguese Podengo Pequeno	1	4	885	2094	1	0	3	0.79824	0.508
chr9_23753607_GGGCAC/-	chr9:23753606_GGGGCAC_G	CANE_1_1	2	8	1164	4188	0	inframe_deletion	MODERATE	SOCS7	Cane Corso	2	4	884	2094	0	2	2	0.79824	0.508
chr9_23753607_GGGCAC/-	chr9:23753606_GGGGCAC_G	BELS_1_1	6	24	1160	4172	0	inframe_deletion	MODERATE	SOCS7	Belgian Sheepdog	6	12	880	2086	0	6	6	0.79824	0.508
chr9_23753607_GGGCAC/-	chr9:23753606_GGGGCAC_G	LHSA_1_1	3	12	1163	4184	0	inframe_deletion	MODERATE	SOCS7	Lhasa Apso	3	6	883	2092	0	3	3	0.79824	0.508
chr9_23753607_GGGCAC/-	chr9:23753606_GGGGCAC_G	THAI_1_1	8	32	1158	4164	0	inframe_deletion	MODERATE	SOCS7	Thai Ridgeback	6	16	880	2082	2	4	10	0.79824	0.508
chr9_23753607_GGGCAC/-	chr9:23753606_GGGGCAC_G	PPOD_2_2	1	4	1165	4192	0	inframe_deletion	MODERATE	SOCS7	Portuguese Podengo Pequeno	1	2	885	2096	0	1	1	0.79824	0.508
chr9_23753607_GGGCAC/-	chr9:23753606_GGGGCAC_G	XOLO_1_2	1	4	1165	4192	0	inframe_deletion	MODERATE	SOCS7	Xoloitzcuintli	1	2	885	2096	0	1	1	0.79824	0.508
chr9_23753607_GGGCAC/-	chr9:23753606_GGGGCAC_G	EPNT_2_2	1	4	1165	4192	0	inframe_deletion	MODERATE	SOCS7	English Pointer	1	2	885	2096	0	1	1	0.79824	0.508
chr9_23753607_GGGCAC/-	chr9:23753606_GGGGCAC_G	MAST_1_1	4	18	1162	4178	0	inframe_deletion	MODERATE	SOCS7	Mastiff	4	9	882	2089	0	4	5	0.79824	0.508
chr9_23753607_GGGCAC/-	chr9:23753606_GGGGCAC_G	GHUT_1_1	3	14	1163	4182	0	inframe_deletion	MODERATE	SOCS7	German Hunting Terrier	3	7	883	2091	0	3	4	0.79824	0.508
chr9_23753607_GGGCAC/-	chr9:23753606_GGGGCAC_G	VILL_KE_1_1	6	28	1160	4168	0	inframe_deletion	MODERATE	SOCS7	NA	5	14	881	2084	1	4	9	0.79824	0.508
chr9_23753607_GGGCAC/-	chr9:23753606_GGGGCAC_G	PRES_1_1	3	14	1163	4182	0	inframe_deletion	MODERATE	SOCS7	Presa Canario	3	7	883	2091	0	3	4	0.79824	0.508
chr9_23753607_GGGCAC/-	chr9:23753606_GGGGCAC_G	OUTLIER	128	612	1038	3584	0	inframe_deletion	MODERATE	SOCS7	NA	101	306	785	1792	27	74	205	0.79824	0.508
chr9_23753607_GGGCAC/-	chr9:23753606_GGGGCAC_G	BEAU_1_1	2	10	1164	4186	0	inframe_deletion	MODERATE	SOCS7	Beauceron	2	5	884	2093	0	2	3	0.79824	0.508
chr9_23753607_GGGCAC/-	chr9:23753606_GGGGCAC_G	BERG_1_1	2	10	1164	4186	0	inframe_deletion	MODERATE	SOCS7	Bergamasco	2	5	884	2093	0	2	3	0.79824	0.508
chr9_23753607_GGGCAC/-	chr9:23753606_GGGGCAC_G	BRFR_1_1	2	10	1164	4186	0	inframe_deletion	MODERATE	SOCS7	Braques Francais	2	5	884	2093	0	2	3	0.79824	0.508
chr9_23753607_GGGCAC/-	chr9:23753606_GGGGCAC_G	DALM_1_1	2	10	1164	4186	0	inframe_deletion	MODERATE	SOCS7	Dalmatian	1	5	885	2093	1	0	4	0.79824	0.508
chr9_23753607_GGGCAC/-	chr9:23753606_GGGGCAC_G	PEKE_1_1	2	10	1164	4186	0	inframe_deletion	MODERATE	SOCS7	Pekingese	2	5	884	2093	0	2	3	0.79824	0.508
chr9_23753607_GGGCAC/-	chr9:23753606_GGGGCAC_G	SEAL_1_1	2	10	1164	4186	0	inframe_deletion	MODERATE	SOCS7	Sealyham Terrier	2	5	884	2093	0	2	3	0.79824	0.508
chr9_23753607_GGGCAC/-	chr9:23753606_GGGGCAC_G	SMSH_1_1	2	10	1164	4186	0	inframe_deletion	MODERATE	SOCS7	Small Swiss Hound	2	5	884	2093	0	2	3	0.79824	0.508
chr9_23753607_GGGCAC/-	chr9:23753606_GGGGCAC_G	SPMT_1_1	2	10	1164	4186	0	inframe_deletion	MODERATE	SOCS7	Spanish Mastiff	2	5	884	2093	0	2	3	0.79824	0.508
chr9_23753607_GGGCAC/-	chr9:23753606_GGGGCAC_G	SARP_1_1	2	10	1164	4186	0	inframe_deletion	MODERATE	SOCS7	Sarplaninac	2	5	884	2093	0	2	3	0.79824	0.508
chr9_23753607_GGGCAC/-	chr9:23753606_GGGGCAC_G	BORD_1_1	10	52	1156	4144	0	inframe_deletion	MODERATE	SOCS7	Border Collie	8	26	878	2072	2	6	18	0.79824	0.508
chr9_23753607_GGGCAC/-	chr9:23753606_GGGGCAC_G	ANFH_1_1	5	26	1161	4170	0	inframe_deletion	MODERATE	SOCS7	Anglo-Francais hound	4	13	882	2085	1	3	9	0.79824	0.508
chr9_23753607_GGGCAC/-	chr9:23753606_GGGGCAC_G	AESK_1_1	2	12	1164	4184	0	inframe_deletion	MODERATE	SOCS7	American Eskimo Dog	2	6	884	2092	0	2	4	0.79824	0.508
chr9_23753607_GGGCAC/-	chr9:23753606_GGGGCAC_G	AMAL_1_1	2	12	1164	4184	0	inframe_deletion	MODERATE	SOCS7	Alaskan Malamute	1	6	885	2092	1	0	5	0.79824	0.508
chr9_23753607_GGGCAC/-	chr9:23753606_GGGGCAC_G	BRIA_1_1	2	12	1164	4184	0	inframe_deletion	MODERATE	SOCS7	Briard	2	6	884	2092	0	2	4	0.79824	0.508
chr9_23753607_GGGCAC/-	chr9:23753606_GGGGCAC_G	CAAN_1_1	1	6	1165	4190	0	inframe_deletion	MODERATE	SOCS7	Canaan Dog	1	3	885	2095	0	1	2	0.79824	0.508
chr9_23753607_GGGCAC/-	chr9:23753606_GGGGCAC_G	CLUP_US_1_1	1	6	1165	4190	0	inframe_deletion	MODERATE	SOCS7	Wolf	1	3	885	2095	0	1	2	0.79824	0.508
chr9_23753607_GGGCAC/-	chr9:23753606_GGGGCAC_G	COOK_1_1	2	12	1164	4184	0	inframe_deletion	MODERATE	SOCS7	Chinook	2	6	884	2092	0	2	4	0.79824	0.508
chr9_23753607_GGGCAC/-	chr9:23753606_GGGGCAC_G	GLEN_1_1	2	12	1164	4184	0	inframe_deletion	MODERATE	SOCS7	Glen of Imaal Terrier	1	6	885	2092	1	0	5	0.79824	0.508
chr9_23753607_GGGCAC/-	chr9:23753606_GGGGCAC_G	KERY_1_1	1	6	1165	4190	0	inframe_deletion	MODERATE	SOCS7	Kerry Blue Terrier	1	3	885	2095	0	1	2	0.79824	0.508
chr9_23753607_GGGCAC/-	chr9:23753606_GGGGCAC_G	KISH_1_1	1	6	1165	4190	0	inframe_deletion	MODERATE	SOCS7	Kishu	1	3	885	2095	0	1	2	0.79824	0.508
chr9_23753607_GGGCAC/-	chr9:23753606_GGGGCAC_G	LANC_1_1	2	12	1164	4184	0	inframe_deletion	MODERATE	SOCS7	Lancashire Heeler	2	6	884	2092	0	2	4	0.79824	0.508
chr9_23753607_GGGCAC/-	chr9:23753606_GGGGCAC_G	NSDT_1_1	1	6	1165	4190	0	inframe_deletion	MODERATE	SOCS7	Nova Scotia Duck Tolling Retriever	1	3	885	2095	0	1	2	0.79824	0.508
chr9_23753607_GGGCAC/-	chr9:23753606_GGGGCAC_G	SROV_1_1	1	6	1165	4190	0	inframe_deletion	MODERATE	SOCS7	South Russian Ovcharka	1	3	885	2095	0	1	2	0.79824	0.508
chr9_23753607_GGGCAC/-	chr9:23753606_GGGGCAC_G	BMAL_1_1	4	26	1162	4170	0	inframe_deletion	MODERATE	SOCS7	Belgian Malinois	3	13	883	2085	1	2	10	0.79824	0.508
chr9_23753607_GGGCAC/-	chr9:23753606_GGGGCAC_G	MSNZ_1_1	2	14	1164	4182	0	inframe_deletion	MODERATE	SOCS7	Miniature Schnauzer	2	7	884	2091	0	2	5	0.79824	0.508
chr9_23753607_GGGCAC/-	chr9:23753606_GGGGCAC_G	PULI_1_1	2	14	1164	4182	0	inframe_deletion	MODERATE	SOCS7	Puli	2	7	884	2091	0	2	5	0.79824	0.508
chr9_23753607_GGGCAC/-	chr9:23753606_GGGGCAC_G	BRMD_1_1	3	22	1163	4174	0	inframe_deletion	MODERATE	SOCS7	Bernese Mountain Dog	3	11	883	2087	0	3	8	0.79824	0.508
chr9_23753607_GGGCAC/-	chr9:23753606_GGGGCAC_G	BOER_1_1	1	8	1165	4188	0	inframe_deletion	MODERATE	SOCS7	Boerboel	1	4	885	2094	0	1	3	0.79824	0.508
chr9_23753607_GGGCAC/-	chr9:23753606_GGGGCAC_G	CKCS_1_1	1	8	1165	4188	0	inframe_deletion	MODERATE	SOCS7	Cavalier King Charles Spaniel	1	4	885	2094	0	1	3	0.79824	0.508
chr9_23753607_GGGCAC/-	chr9:23753606_GGGGCAC_G	KAIK_1_1	1	8	1165	4188	0	inframe_deletion	MODERATE	SOCS7	Kai Ken	1	4	885	2094	0	1	3	0.79824	0.508
chr9_23753607_GGGCAC/-	chr9:23753606_GGGGCAC_G	MUDI_1_1	1	8	1165	4188	0	inframe_deletion	MODERATE	SOCS7	Mudi	1	4	885	2094	0	1	3	0.79824	0.508
chr9_23753607_GGGCAC/-	chr9:23753606_GGGGCAC_G	NBUH_1_1	1	8	1165	4188	0	inframe_deletion	MODERATE	SOCS7	Norwegian Buhund	1	4	885	2094	0	1	3	0.79824	0.508
chr9_23753607_GGGCAC/-	chr9:23753606_GGGGCAC_G	PASP_1_1	1	8	1165	4188	0	inframe_deletion	MODERATE	SOCS7	Pont-Audemer spaniel	1	4	885	2094	0	1	3	0.79824	0.508
chr9_23753607_GGGCAC/-	chr9:23753606_GGGGCAC_G	SCWT_1_1	1	8	1165	4188	0	inframe_deletion	MODERATE	SOCS7	Soft Coated Wheaten Terrier	1	4	885	2094	0	1	3	0.79824	0.508
chr9_23753607_GGGCAC/-	chr9:23753606_GGGGCAC_G	AFFN_1_1	1	8	1165	4188	0	inframe_deletion	MODERATE	SOCS7	Affenpinscher	1	4	885	2094	0	1	3	0.79824	0.508
chr9_23753607_GGGCAC/-	chr9:23753606_GGGGCAC_G	SRAB_1_1	1	8	1165	4188	0	inframe_deletion	MODERATE	SOCS7	Sarabi	1	4	885	2094	0	1	3	0.79824	0.508
chr9_23753607_GGGCAC/-	chr9:23753606_GGGGCAC_G	SAMO_1_1	5	42	1161	4154	0	inframe_deletion	MODERATE	SOCS7	Samoyed	5	21	881	2077	0	5	16	0.79824	0.508
chr9_23753607_GGGCAC/-	chr9:23753606_GGGGCAC_G	MANT_1_1	2	18	1164	4178	0	inframe_deletion	MODERATE	SOCS7	Manchester Terrier (Standard)	2	9	884	2089	0	2	7	0.79824	0.508
chr9_23753607_GGGCAC/-	chr9:23753606_GGGGCAC_G	AHRT_1_1	1	10	1165	4186	0	inframe_deletion	MODERATE	SOCS7	American Hairless Terrier	1	5	885	2093	0	1	4	0.79824	0.508
chr9_23753607_GGGCAC/-	chr9:23753606_GGGGCAC_G	AMBD_1_1	1	10	1165	4186	0	inframe_deletion	MODERATE	SOCS7	American Bulldog	1	5	885	2093	0	1	4	0.79824	0.508
chr9_23753607_GGGCAC/-	chr9:23753606_GGGGCAC_G	BIEW_1_1	1	10	1165	4186	0	inframe_deletion	MODERATE	SOCS7	Biewer Terrier	1	5	885	2093	0	1	4	0.79824	0.508
chr9_23753607_GGGCAC/-	chr9:23753606_GGGGCAC_G	FINH_1_1	1	10	1165	4186	0	inframe_deletion	MODERATE	SOCS7	Finnish Hound	1	5	885	2093	0	1	4	0.79824	0.508
chr9_23753607_GGGCAC/-	chr9:23753606_GGGGCAC_G	FLCR_1_1	2	20	1164	4176	0	inframe_deletion	MODERATE	SOCS7	Flat-Coated Retriever	2	10	884	2088	0	2	8	0.79824	0.508
chr9_23753607_GGGCAC/-	chr9:23753606_GGGGCAC_G	GALG_1_1	1	10	1165	4186	0	inframe_deletion	MODERATE	SOCS7	Galgo Espanol	1	5	885	2093	0	1	4	0.79824	0.508
chr9_23753607_GGGCAC/-	chr9:23753606_GGGGCAC_G	NORB_1_1	1	10	1165	4186	0	inframe_deletion	MODERATE	SOCS7	Norrbottenspetz	1	5	885	2093	0	1	4	0.79824	0.508
chr9_23753607_GGGCAC/-	chr9:23753606_GGGGCAC_G	PUMI_1_1	1	10	1165	4186	0	inframe_deletion	MODERATE	SOCS7	Pumi	1	5	885	2093	0	1	4	0.79824	0.508
chr9_23753607_GGGCAC/-	chr9:23753606_GGGGCAC_G	KEES_1_1	1	10	1165	4186	0	inframe_deletion	MODERATE	SOCS7	Keeshond	1	5	885	2093	0	1	4	0.79824	0.508
chr9_23753607_GGGCAC/-	chr9:23753606_GGGGCAC_G	GWHP_1_1	1	10	1165	4186	0	inframe_deletion	MODERATE	SOCS7	German Wirehaired Pointer	1	5	885	2093	0	1	4	0.79824	0.508
chr9_23753607_GGGCAC/-	chr9:23753606_GGGGCAC_G	MARM_1_1	1	10	1165	4186	0	inframe_deletion	MODERATE	SOCS7	Maremma Sheepdog	1	5	885	2093	0	1	4	0.79824	0.508
chr9_23753607_GGGCAC/-	chr9:23753606_GGGGCAC_G	BICH_1_1	1	12	1165	4184	0	inframe_deletion	MODERATE	SOCS7	Bichon Frise	1	6	885	2092	0	1	5	0.79824	0.508
chr9_23753607_GGGCAC/-	chr9:23753606_GGGGCAC_G	CIRN_1_1	1	12	1165	4184	0	inframe_deletion	MODERATE	SOCS7	Cirneco dell'Etna	1	6	885	2092	0	1	5	0.79824	0.508
chr9_23753607_GGGCAC/-	chr9:23753606_GGGGCAC_G	DREV_1_1	1	12	1165	4184	0	inframe_deletion	MODERATE	SOCS7	Drever	1	6	885	2092	0	1	5	0.79824	0.508
chr9_23753607_GGGCAC/-	chr9:23753606_GGGGCAC_G	DSFD_1_1	1	12	1165	4184	0	inframe_deletion	MODERATE	SOCS7	Danish-Swedish Farmdog	1	6	885	2092	0	1	5	0.79824	0.508
chr9_23753607_GGGCAC/-	chr9:23753606_GGGGCAC_G	ESMD_1_1	1	12	1165	4184	0	inframe_deletion	MODERATE	SOCS7	Estrela Mountain Dog	1	6	885	2092	0	1	5	0.79824	0.508
chr9_23753607_GGGCAC/-	chr9:23753606_GGGGCAC_G	GMSP_1_1	1	12	1165	4184	0	inframe_deletion	MODERATE	SOCS7	German Spaniel	1	6	885	2092	0	1	5	0.79824	0.508
chr9_23753607_GGGCAC/-	chr9:23753606_GGGGCAC_G	GSMD_1_1	1	12	1165	4184	0	inframe_deletion	MODERATE	SOCS7	Greater Swiss Mountain Dog	1	6	885	2092	0	1	5	0.79824	0.508
chr9_23753607_GGGCAC/-	chr9:23753606_GGGGCAC_G	MAAG_1_1	1	12	1165	4184	0	inframe_deletion	MODERATE	SOCS7	Magyar Agar	1	6	885	2092	0	1	5	0.79824	0.508
chr9_23753607_GGGCAC/-	chr9:23753606_GGGGCAC_G	RTOY_1_1	1	12	1165	4184	0	inframe_deletion	MODERATE	SOCS7	Russian Toy	1	6	885	2092	0	1	5	0.79824	0.508
chr9_23753607_GGGCAC/-	chr9:23753606_GGGGCAC_G	WHIP_1_1	1	12	1165	4184	0	inframe_deletion	MODERATE	SOCS7	Whippet	1	6	885	2092	0	1	5	0.79824	0.508
chr9_23753607_GGGCAC/-	chr9:23753606_GGGGCAC_G	NEAP_1_1	1	12	1165	4184	0	inframe_deletion	MODERATE	SOCS7	Neapolitan Mastiff	1	6	885	2092	0	1	5	0.79824	0.508
chr9_23753607_GGGCAC/-	chr9:23753606_GGGGCAC_G	PTAS_1_1	1	14	1165	4182	0	inframe_deletion	MODERATE	SOCS7	Polish Tatra Sheepdog	1	7	885	2091	0	1	6	0.79824	0.508
chr9_23753607_GGGCAC/-	chr9:23753606_GGGGCAC_G	SLOU_1_1	1	14	1165	4182	0	inframe_deletion	MODERATE	SOCS7	Sloughi	1	7	885	2091	0	1	6	0.79824	0.508
chr9_23753607_GGGCAC/-	chr9:23753606_GGGGCAC_G	PYMF_1_1	1	14	1165	4182	0	inframe_deletion	MODERATE	SOCS7	Pyrenean Mastiff	1	7	885	2091	0	1	6	0.79824	0.508
chr9_23753607_GGGCAC/-	chr9:23753606_GGGGCAC_G	SMFX_1_1	1	14	1165	4182	0	inframe_deletion	MODERATE	SOCS7	Smooth Fox Terrier	1	7	885	2091	0	1	6	0.79824	0.508
chr9_23753607_GGGCAC/-	chr9:23753606_GGGGCAC_G	POMR_1_1	3	46	1163	4150	0	inframe_deletion	MODERATE	SOCS7	Pomeranian	3	23	883	2075	0	3	20	0.79824	0.508
chr9_23753607_GGGCAC/-	chr9:23753606_GGGGCAC_G	WSSD_1_1	1	16	1165	4180	0	inframe_deletion	MODERATE	SOCS7	White Swiss Shepherd Dog	1	8	885	2090	0	1	7	0.79824	0.508
chr9_23753607_GGGCAC/-	chr9:23753606_GGGGCAC_G	VILL_CN_1_2	1	20	1165	4176	0	inframe_deletion	MODERATE	SOCS7	NA	1	10	885	2088	0	1	9	0.79824	0.508
chr9_23753607_GGGCAC/-	chr9:23753606_GGGGCAC_G	LEON_1_1	1	38	1165	4158	0	inframe_deletion	MODERATE	SOCS7	Leonberger	1	19	885	2079	0	1	18	0.79824	0.508
chr7_62157841_G/C	chr7:62157841_G_C	BAKH_1_1	1	1	271	1208	-1.866	missense_variant	MODERATE	KCTD1	Bakharwal	1	1	226	776	0	1	0	0.834739	0.606
chr7_62157841_G/C	chr7:62157841_G_C	BORT_1_1	4	4	268	1205	-1.866	missense_variant	MODERATE	KCTD1	Border Terrier	2	2	225	775	2	0	0	0.834739	0.606
chr7_62157841_G/C	chr7:62157841_G_C	BOST_1_1	2	2	270	1207	-1.866	missense_variant	MODERATE	KCTD1	Boston Terrier	1	1	226	776	1	0	0	0.834739	0.606
chr7_62157841_G/C	chr7:62157841_G_C	BULD_1_1	2	2	270	1207	-1.866	missense_variant	MODERATE	KCTD1	Bulldog	2	2	225	775	0	2	0	0.834739	0.606
chr7_62157841_G/C	chr7:62157841_G_C	BULM_1_1	2	2	270	1207	-1.866	missense_variant	MODERATE	KCTD1	Bullmastiff	2	2	225	775	0	2	0	0.834739	0.606
chr7_62157841_G/C	chr7:62157841_G_C	CIRN_1_1	4	4	268	1205	-1.866	missense_variant	MODERATE	KCTD1	Cirneco dell'Etna	3	3	224	774	1	2	0	0.834739	0.606
chr7_62157841_G/C	chr7:62157841_G_C	DANE_1_1	4	4	268	1205	-1.866	missense_variant	MODERATE	KCTD1	Great Dane	2	2	225	775	2	0	0	0.834739	0.606
chr7_62157841_G/C	chr7:62157841_G_C	ESTH_1_1	2	2	270	1207	-1.866	missense_variant	MODERATE	KCTD1	Estonian Hound	2	2	225	775	0	2	0	0.834739	0.606
chr7_62157841_G/C	chr7:62157841_G_C	LAND_1_1	1	1	271	1208	-1.866	missense_variant	MODERATE	KCTD1	Landseer	1	1	226	776	0	1	0	0.834739	0.606
chr7_62157841_G/C	chr7:62157841_G_C	LEON_1_1	5	5	267	1204	-1.866	missense_variant	MODERATE	KCTD1	Leonberger	4	8	223	769	1	3	4	0.834739	0.606
chr7_62157841_G/C	chr7:62157841_G_C	MUDI_1_1	1	1	271	1208	-1.866	missense_variant	MODERATE	KCTD1	Mudi	1	1	226	776	0	1	0	0.834739	0.606
chr7_62157841_G/C	chr7:62157841_G_C	NORF_1_1	6	6	266	1203	-1.866	missense_variant	MODERATE	KCTD1	Norfolk Terrier	4	5	223	772	2	2	1	0.834739	0.606
chr7_62157841_G/C	chr7:62157841_G_C	NSDT_1_1	2	2	270	1207	-1.866	missense_variant	MODERATE	KCTD1	Nova Scotia Duck Tolling Retriever	1	1	226	776	1	0	0	0.834739	0.606
chr7_62157841_G/C	chr7:62157841_G_C	PHAR_1_1	1	1	271	1208	-1.866	missense_variant	MODERATE	KCTD1	Pharaoh Hound	1	1	226	776	0	1	0	0.834739	0.606
chr7_62157841_G/C	chr7:62157841_G_C	SGGO_1_1	2	2	270	1207	-1.866	missense_variant	MODERATE	KCTD1	Segugio Italiano	1	1	226	776	1	0	0	0.834739	0.606
chr7_62157841_G/C	chr7:62157841_G_C	VILL_NP_1_1	2	2	270	1207	-1.866	missense_variant	MODERATE	KCTD1	NA	1	1	226	776	1	0	0	0.834739	0.606
chr7_62157841_G/C	chr7:62157841_G_C	MPIN_1_1	1	1	271	1208	-1.866	missense_variant	MODERATE	KCTD1	Miniature Pinscher	1	1	226	776	0	1	0	0.834739	0.606
chr7_62157841_G/C	chr7:62157841_G_C	ANAT_1_1	2	2	270	1207	-1.866	missense_variant	MODERATE	KCTD1	Anatolian Shepherd	2	2	225	775	0	2	0	0.834739	0.606
chr7_62157841_G/C	chr7:62157841_G_C	CNTI_1_1	2	2	270	1207	-1.866	missense_variant	MODERATE	KCTD1	Continental Bulldog	1	1	226	776	1	0	0	0.834739	0.606
chr7_62157841_G/C	chr7:62157841_G_C	FOXH_1_1	3	3	269	1206	-1.866	missense_variant	MODERATE	KCTD1	Foxhound	2	2	225	775	1	1	0	0.834739	0.606
chr7_62157841_G/C	chr7:62157841_G_C	BULT_1_1	28	29	244	1180	-1.866	missense_variant	MODERATE	KCTD1	Bull Terrier	18	18	209	759	10	8	0	0.834739	0.606
chr7_62157841_G/C	chr7:62157841_G_C	SLCU_1_1	5	6	267	1203	-1.866	missense_variant	MODERATE	KCTD1	Slovak Cuvac	4	4	223	773	1	3	0	0.834739	0.606
chr7_62157841_G/C	chr7:62157841_G_C	PYSH_1_1	9	11	263	1198	-1.866	missense_variant	MODERATE	KCTD1	Pyrenean Shepherd	6	6	221	771	3	3	0	0.834739	0.606
chr7_62157841_G/C	chr7:62157841_G_C	AFOX_1_1	6	8	266	1201	-1.866	missense_variant	MODERATE	KCTD1	American Foxhound	5	5	222	772	1	4	0	0.834739	0.606
chr7_62157841_G/C	chr7:62157841_G_C	BIEW_1_1	3	4	269	1205	-1.866	missense_variant	MODERATE	KCTD1	Biewer Terrier	3	3	224	774	0	3	0	0.834739	0.606
chr7_62157841_G/C	chr7:62157841_G_C	BRBT_1_1	5	7	267	1202	-1.866	missense_variant	MODERATE	KCTD1	Barbet	4	4	223	773	1	3	0	0.834739	0.606
chr7_62157841_G/C	chr7:62157841_G_C	POSD_1_1	5	7	267	1202	-1.866	missense_variant	MODERATE	KCTD1	Portuguese Sheepdog	3	5	224	772	2	1	2	0.834739	0.606
chr7_62157841_G/C	chr7:62157841_G_C	AHRT_1_1	2	3	270	1206	-1.866	missense_variant	MODERATE	KCTD1	American Hairless Terrier	1	2	226	775	1	0	1	0.834739	0.606
chr7_62157841_G/C	chr7:62157841_G_C	AKIT_1_1	4	6	268	1203	-1.866	missense_variant	MODERATE	KCTD1	Akita	4	4	223	773	0	4	0	0.834739	0.606
chr7_62157841_G/C	chr7:62157841_G_C	AMBD_1_1	4	6	268	1203	-1.866	missense_variant	MODERATE	KCTD1	American Bulldog	3	3	224	774	1	2	0	0.834739	0.606
chr7_62157841_G/C	chr7:62157841_G_C	AUST_1_1	2	3	270	1206	-1.866	missense_variant	MODERATE	KCTD1	Australian Terrier	2	3	225	774	0	2	1	0.834739	0.606
chr7_62157841_G/C	chr7:62157841_G_C	HAVA_1_1	2	3	270	1206	-1.866	missense_variant	MODERATE	KCTD1	Havanese	2	2	225	775	0	2	0	0.834739	0.606
chr7_62157841_G/C	chr7:62157841_G_C	MALT_1_1	2	3	270	1206	-1.866	missense_variant	MODERATE	KCTD1	Maltese	2	3	225	774	0	2	1	0.834739	0.606
chr7_62157841_G/C	chr7:62157841_G_C	ZERD_1_1	2	3	270	1206	-1.866	missense_variant	MODERATE	KCTD1	Turkish Zerdava	2	2	225	775	0	2	0	0.834739	0.606
chr7_62157841_G/C	chr7:62157841_G_C	BEAG_1_1	2	3	270	1206	-1.866	missense_variant	MODERATE	KCTD1	Beagle	2	2	225	775	0	2	0	0.834739	0.606
chr7_62157841_G/C	chr7:62157841_G_C	AMST_1_1	4	6	268	1203	-1.866	missense_variant	MODERATE	KCTD1	American Staffordshire Terrier	4	4	223	773	0	4	0	0.834739	0.606
chr7_62157841_G/C	chr7:62157841_G_C	NEAP_1_1	2	3	270	1206	-1.866	missense_variant	MODERATE	KCTD1	Neapolitan Mastiff	2	2	225	775	0	2	0	0.834739	0.606
chr7_62157841_G/C	chr7:62157841_G_C	BOER_1_1	3	5	269	1204	-1.866	missense_variant	MODERATE	KCTD1	Boerboel	3	3	224	774	0	3	0	0.834739	0.606
chr7_62157841_G/C	chr7:62157841_G_C	BANO_1_1	1	2	271	1207	-1.866	missense_variant	MODERATE	KCTD1	Basset Artesien Normand	1	2	226	775	0	1	1	0.834739	0.606
chr7_62157841_G/C	chr7:62157841_G_C	BOXR_1_1	2	4	270	1205	-1.866	missense_variant	MODERATE	KCTD1	Boxer	2	3	225	774	0	2	1	0.834739	0.606
chr7_62157841_G/C	chr7:62157841_G_C	DARG_1_1	2	4	270	1205	-1.866	missense_variant	MODERATE	KCTD1	Dogo Argentino	2	2	225	775	0	2	0	0.834739	0.606
chr7_62157841_G/C	chr7:62157841_G_C	ESMD_1_1	1	2	271	1207	-1.866	missense_variant	MODERATE	KCTD1	Estrela Mountain Dog	1	2	226	775	0	1	1	0.834739	0.606
chr7_62157841_G/C	chr7:62157841_G_C	GPIN_1_1	2	4	270	1205	-1.866	missense_variant	MODERATE	KCTD1	German Pinscher	2	3	225	774	0	2	1	0.834739	0.606
chr7_62157841_G/C	chr7:62157841_G_C	KARA_1_1	1	2	271	1207	-1.866	missense_variant	MODERATE	KCTD1	Karakachan	1	2	226	775	0	1	1	0.834739	0.606
chr7_62157841_G/C	chr7:62157841_G_C	MJMA_1_1	1	2	271	1207	-1.866	missense_variant	MODERATE	KCTD1	Majorca Mastiff	1	1	226	776	0	1	0	0.834739	0.606
chr7_62157841_G/C	chr7:62157841_G_C	PATR_1_1	3	6	269	1203	-1.866	missense_variant	MODERATE	KCTD1	Patterdale Terrier	3	4	224	773	0	3	1	0.834739	0.606
chr7_62157841_G/C	chr7:62157841_G_C	PGRT_1_1	1	2	271	1207	-1.866	missense_variant	MODERATE	KCTD1	Prague Ratter	1	2	226	775	0	1	1	0.834739	0.606
chr7_62157841_G/C	chr7:62157841_G_C	PTAS_1_1	1	2	271	1207	-1.866	missense_variant	MODERATE	KCTD1	Polish Tatra Sheepdog	1	1	226	776	0	1	0	0.834739	0.606
chr7_62157841_G/C	chr7:62157841_G_C	STAF_1_1	3	6	269	1203	-1.866	missense_variant	MODERATE	KCTD1	Staffordshire Bull Terrier	3	4	224	773	0	3	1	0.834739	0.606
chr7_62157841_G/C	chr7:62157841_G_C	MNTY_1_1	1	2	271	1207	-1.866	missense_variant	MODERATE	KCTD1	Manchester Terrier (Toy)	1	1	226	776	0	1	0	0.834739	0.606
chr7_62157841_G/C	chr7:62157841_G_C	BRJH_1_1	3	6	269	1203	-1.866	missense_variant	MODERATE	KCTD1	Bruno Jura Hound	2	3	225	774	1	1	1	0.834739	0.606
chr7_62157841_G/C	chr7:62157841_G_C	PBGA_1_1	2	4	270	1205	-1.866	missense_variant	MODERATE	KCTD1	Petit Bleu de Gascogne	2	2	225	775	0	2	0	0.834739	0.606
chr7_62157841_G/C	chr7:62157841_G_C	STBD_1_1	4	9	268	1200	-1.866	missense_variant	MODERATE	KCTD1	Saint Bernard	3	5	224	772	1	2	2	0.834739	0.606
chr7_62157841_G/C	chr7:62157841_G_C	BRUS_1_1	5	12	267	1197	-1.866	missense_variant	MODERATE	KCTD1	Brussels Griffon	4	7	223	770	1	3	3	0.834739	0.606
chr7_62157841_G/C	chr7:62157841_G_C	GOLD_1_1	5	12	267	1197	-1.866	missense_variant	MODERATE	KCTD1	Golden Retriever	4	6	223	771	1	3	2	0.834739	0.606
chr7_62157841_G/C	chr7:62157841_G_C	THAI_1_1	5	12	267	1197	-1.866	missense_variant	MODERATE	KCTD1	Thai Ridgeback	3	6	224	771	2	1	3	0.834739	0.606
chr7_62157841_G/C	chr7:62157841_G_C	BELS_1_1	4	10	268	1199	-1.866	missense_variant	MODERATE	KCTD1	Belgian Sheepdog	4	6	223	771	0	4	2	0.834739	0.606
chr7_62157841_G/C	chr7:62157841_G_C	BOUV_1_1	1	3	271	1206	-1.866	missense_variant	MODERATE	KCTD1	Bouvier des Flandres	1	2	226	775	0	1	1	0.834739	0.606
chr7_62157841_G/C	chr7:62157841_G_C	CARD_1_1	2	6	270	1203	-1.866	missense_variant	MODERATE	KCTD1	Cardigan Welsh Corgi	2	3	225	774	0	2	1	0.834739	0.606
chr7_62157841_G/C	chr7:62157841_G_C	KUVZ_1_1	2	6	270	1203	-1.866	missense_variant	MODERATE	KCTD1	Kuvasz	2	4	225	773	0	2	2	0.834739	0.606
chr7_62157841_G/C	chr7:62157841_G_C	MAAG_1_1	1	3	271	1206	-1.866	missense_variant	MODERATE	KCTD1	Magyar Agar	1	3	226	774	0	1	2	0.834739	0.606
chr7_62157841_G/C	chr7:62157841_G_C	NEWF_1_1	3	9	269	1200	-1.866	missense_variant	MODERATE	KCTD1	Newfoundland	3	6	224	771	0	3	3	0.834739	0.606
chr7_62157841_G/C	chr7:62157841_G_C	OLES_1_1	1	3	271	1206	-1.866	missense_variant	MODERATE	KCTD1	Old English Sheepdog	1	2	226	775	0	1	1	0.834739	0.606
chr7_62157841_G/C	chr7:62157841_G_C	SALU_1_1	1	3	271	1206	-1.866	missense_variant	MODERATE	KCTD1	Saluki	1	2	226	775	0	1	1	0.834739	0.606
chr7_62157841_G/C	chr7:62157841_G_C	CLUP_CN_1_2	1	3	271	1206	-1.866	missense_variant	MODERATE	KCTD1	Wolf	1	2	226	775	0	1	1	0.834739	0.606
chr7_62157841_G/C	chr7:62157841_G_C	PERH_1_2	1	3	271	1206	-1.866	missense_variant	MODERATE	KCTD1	Peruvian Hairless	1	2	226	775	0	1	1	0.834739	0.606
chr7_62157841_G/C	chr7:62157841_G_C	VILL_KE_1_1	4	13	268	1196	-1.866	missense_variant	MODERATE	KCTD1	NA	4	8	223	769	0	4	4	0.834739	0.606
chr7_62157841_G/C	chr7:62157841_G_C	GPYR_1_1	3	10	269	1199	-1.866	missense_variant	MODERATE	KCTD1	Great Pyrenees	3	5	224	772	0	3	2	0.834739	0.606
chr7_62157841_G/C	chr7:62157841_G_C	JSPZ_1_1	2	7	270	1202	-1.866	missense_variant	MODERATE	KCTD1	Japanese Spitz	2	5	225	772	0	2	3	0.834739	0.606
chr7_62157841_G/C	chr7:62157841_G_C	RHOD_1_1	2	7	270	1202	-1.866	missense_variant	MODERATE	KCTD1	Rhodesian Ridgeback	2	4	225	773	0	2	2	0.834739	0.606
chr7_62157841_G/C	chr7:62157841_G_C	SMSH_1_1	2	7	270	1202	-1.866	missense_variant	MODERATE	KCTD1	Small Swiss Hound	1	4	226	773	1	0	3	0.834739	0.606
chr7_62157841_G/C	chr7:62157841_G_C	AZWK_1_1	1	4	271	1205	-1.866	missense_variant	MODERATE	KCTD1	Azawakh	1	2	226	775	0	1	1	0.834739	0.606
chr7_62157841_G/C	chr7:62157841_G_C	BERG_1_1	1	4	271	1205	-1.866	missense_variant	MODERATE	KCTD1	Bergamasco	1	4	226	773	0	1	3	0.834739	0.606
chr7_62157841_G/C	chr7:62157841_G_C	BOLO_1_1	1	4	271	1205	-1.866	missense_variant	MODERATE	KCTD1	Bolognese	1	2	226	775	0	1	1	0.834739	0.606
chr7_62157841_G/C	chr7:62157841_G_C	DREV_1_1	1	4	271	1205	-1.866	missense_variant	MODERATE	KCTD1	Drever	1	2	226	775	0	1	1	0.834739	0.606
chr7_62157841_G/C	chr7:62157841_G_C	EURA_1_1	1	4	271	1205	-1.866	missense_variant	MODERATE	KCTD1	Eurasier	1	2	226	775	0	1	1	0.834739	0.606
chr7_62157841_G/C	chr7:62157841_G_C	SSNZ_1_1	2	8	270	1201	-1.866	missense_variant	MODERATE	KCTD1	Standard Schnauzer	2	4	225	773	0	2	2	0.834739	0.606
chr7_62157841_G/C	chr7:62157841_G_C	MARM_1_1	1	4	271	1205	-1.866	missense_variant	MODERATE	KCTD1	Maremma Sheepdog	1	3	226	774	0	1	2	0.834739	0.606
chr7_62157841_G/C	chr7:62157841_G_C	CLUP_IR_1_1	1	4	271	1205	-1.866	missense_variant	MODERATE	KCTD1	Wolf	1	2	226	775	0	1	1	0.834739	0.606
chr7_62157841_G/C	chr7:62157841_G_C	OUTLIER	33	156	239	1053	-1.866	missense_variant	MODERATE	KCTD1	NA	29	102	198	675	4	25	73	0.834739	0.606
chr7_62157841_G/C	chr7:62157841_G_C	BFDB_1_1	1	5	271	1204	-1.866	missense_variant	MODERATE	KCTD1	Basset Fauve de Bretagne	1	3	226	774	0	1	2	0.834739	0.606
chr7_62157841_G/C	chr7:62157841_G_C	GSMD_1_1	1	5	271	1204	-1.866	missense_variant	MODERATE	KCTD1	Greater Swiss Mountain Dog	1	3	226	774	0	1	2	0.834739	0.606
chr7_62157841_G/C	chr7:62157841_G_C	SLOU_1_1	1	5	271	1204	-1.866	missense_variant	MODERATE	KCTD1	Sloughi	1	5	226	772	0	1	4	0.834739	0.606
chr7_62157841_G/C	chr7:62157841_G_C	PARS_1_1	1	5	271	1204	-1.866	missense_variant	MODERATE	KCTD1	Parson Russell Terrier	1	4	226	773	0	1	3	0.834739	0.606
chr7_62157841_G/C	chr7:62157841_G_C	CLUP_GR_1_1	2	11	270	1198	-1.866	missense_variant	MODERATE	KCTD1	Wolf	2	7	225	770	0	2	5	0.834739	0.606
chr7_62157841_G/C	chr7:62157841_G_C	PTWD_1_1	1	6	271	1203	-1.866	missense_variant	MODERATE	KCTD1	Portuguese Water Dog	1	3	226	774	0	1	2	0.834739	0.606
chr7_62157841_G/C	chr7:62157841_G_C	ZAGR_1_1	1	6	271	1203	-1.866	missense_variant	MODERATE	KCTD1	Zagar	1	4	226	773	0	1	3	0.834739	0.606
chr7_62157841_G/C	chr7:62157841_G_C	SWHN_1_1	1	6	271	1203	-1.866	missense_variant	MODERATE	KCTD1	Swiss Hound	1	3	226	774	0	1	2	0.834739	0.606
chr7_62157841_G/C	chr7:62157841_G_C	BICH_1_1	1	7	271	1202	-1.866	missense_variant	MODERATE	KCTD1	Bichon Frise	1	4	226	773	0	1	3	0.834739	0.606
chr7_62157841_G/C	chr7:62157841_G_C	ANFH_1_1	1	7	271	1202	-1.866	missense_variant	MODERATE	KCTD1	Anglo-Francais hound	1	4	226	773	0	1	3	0.834739	0.606
chr7_62157841_G/C	chr7:62157841_G_C	BEAU_1_1	1	8	271	1201	-1.866	missense_variant	MODERATE	KCTD1	Beauceron	1	4	226	773	0	1	3	0.834739	0.606
chr7_62157841_G/C	chr7:62157841_G_C	MSNZ_1_1	1	8	271	1201	-1.866	missense_variant	MODERATE	KCTD1	Miniature Schnauzer	1	4	226	773	0	1	3	0.834739	0.606
chr7_62157841_G/C	chr7:62157841_G_C	GBGV_1_1	1	10	271	1199	-1.866	missense_variant	MODERATE	KCTD1	Grand Basset Griffon Vendeen	1	5	226	772	0	1	4	0.834739	0.606
chr7_62157841_G/C	chr7:62157841_G_C	POMR_1_1	1	12	271	1197	-1.866	missense_variant	MODERATE	KCTD1	Pomeranian	1	6	226	771	0	1	5	0.834739	0.606
chr7_62157841_G/C	chr7:62157841_G_C	PBGV_1_1	1	14	271	1195	-1.866	missense_variant	MODERATE	KCTD1	Petit Basset Griffon Vendeen	1	7	226	770	0	1	6	0.834739	0.606
chr7_62157841_G/C	chr7:62157841_G_C	DING_1_1	1	20	271	1189	-1.866	missense_variant	MODERATE	KCTD1	Dingo	1	10	226	767	0	1	9	0.834739	0.606
chr7_62157841_G/C	chr7:62157841_G_C	DACH_1_1	1	22	271	1187	-1.866	missense_variant	MODERATE	KCTD1	Dachshund	1	13	226	764	0	1	12	0.834739	0.606
chr27_7727508_GCCTGGGCCTGGGCCTGGGCCTGA/-	chr27:7727507_GGCCTGGGCCTGGGCCTGGGCCTGA_G	BAKH_1_1	2	2	1132	4239	6.922	inframe_deletion	MODERATE	ZNF384	Bakharwal	1	1	881	2122	1	0	0	0.834624	0.312
chr27_7727508_GCCTGGGCCTGGGCCTGGGCCTGA/-	chr27:7727507_GGCCTGGGCCTGGGCCTGGGCCTGA_G	CCRT_1_1	16	16	1118	4225	6.922	inframe_deletion	MODERATE	ZNF384	Curly-Coated Retriever	8	8	874	2115	8	0	0	0.834624	0.312
chr27_7727508_GCCTGGGCCTGGGCCTGGGCCTGA/-	chr27:7727507_GGCCTGGGCCTGGGCCTGGGCCTGA_G	IWOF_1_1	2	2	1132	4239	6.922	inframe_deletion	MODERATE	ZNF384	Irish Wolfhound	1	1	881	2122	1	0	0	0.834624	0.312
chr27_7727508_GCCTGGGCCTGGGCCTGGGCCTGA/-	chr27:7727507_GGCCTGGGCCTGGGCCTGGGCCTGA_G	IWSP_1_1	4	4	1130	4237	6.922	inframe_deletion	MODERATE	ZNF384	Irish Water Spaniel	2	2	880	2121	2	0	0	0.834624	0.312
chr27_7727508_GCCTGGGCCTGGGCCTGGGCCTGA/-	chr27:7727507_GGCCTGGGCCTGGGCCTGGGCCTGA_G	LMUN_1_1	2	2	1132	4239	6.922	inframe_deletion	MODERATE	ZNF384	Large Munsterlander	1	1	881	2122	1	0	0	0.834624	0.312
chr27_7727508_GCCTGGGCCTGGGCCTGGGCCTGA/-	chr27:7727507_GGCCTGGGCCTGGGCCTGGGCCTGA_G	PHAR_1_1	6	6	1128	4235	6.922	inframe_deletion	MODERATE	ZNF384	Pharaoh Hound	3	3	879	2120	3	0	0	0.834624	0.312
chr27_7727508_GCCTGGGCCTGGGCCTGGGCCTGA/-	chr27:7727507_GGCCTGGGCCTGGGCCTGGGCCTGA_G	SKYE_1_1	4	4	1130	4237	6.922	inframe_deletion	MODERATE	ZNF384	Skye Terrier	2	2	880	2121	2	0	0	0.834624	0.312
chr27_7727508_GCCTGGGCCTGGGCCTGGGCCTGA/-	chr27:7727507_GGCCTGGGCCTGGGCCTGGGCCTGA_G	SUSX_1_1	6	6	1128	4235	6.922	inframe_deletion	MODERATE	ZNF384	Sussex Spaniel	3	3	879	2120	3	0	0	0.834624	0.312
chr27_7727508_GCCTGGGCCTGGGCCTGGGCCTGA/-	chr27:7727507_GGCCTGGGCCTGGGCCTGGGCCTGA_G	BLPS_1_1	2	2	1132	4239	6.922	inframe_deletion	MODERATE	ZNF384	Blue Picardy Spaniel	1	1	881	2122	1	0	0	0.834624	0.312
chr27_7727508_GCCTGGGCCTGGGCCTGGGCCTGA/-	chr27:7727507_GGCCTGGGCCTGGGCCTGGGCCTGA_G	BULT_1_1	48	52	1086	4189	6.922	inframe_deletion	MODERATE	ZNF384	Bull Terrier	25	26	857	2097	23	2	1	0.834624	0.312
chr27_7727508_GCCTGGGCCTGGGCCTGGGCCTGA/-	chr27:7727507_GGCCTGGGCCTGGGCCTGGGCCTGA_G	CSHD_1_1	7	8	1127	4233	6.922	inframe_deletion	MODERATE	ZNF384	Catalan Sheepdog	4	4	878	2119	3	1	0	0.834624	0.312
chr27_7727508_GCCTGGGCCTGGGCCTGGGCCTGA/-	chr27:7727507_GGCCTGGGCCTGGGCCTGGGCCTGA_G	LAEK_1_1	7	8	1127	4233	6.922	inframe_deletion	MODERATE	ZNF384	Belgian Laekenois	4	4	878	2119	3	1	0	0.834624	0.312
chr27_7727508_GCCTGGGCCTGGGCCTGGGCCTGA/-	chr27:7727507_GGCCTGGGCCTGGGCCTGGGCCTGA_G	BEAU_1_1	5	6	1129	4235	6.922	inframe_deletion	MODERATE	ZNF384	Beauceron	3	3	879	2120	2	1	0	0.834624	0.312
chr27_7727508_GCCTGGGCCTGGGCCTGGGCCTGA/-	chr27:7727507_GGCCTGGGCCTGGGCCTGGGCCTGA_G	NBUH_1_1	5	6	1129	4235	6.922	inframe_deletion	MODERATE	ZNF384	Norwegian Buhund	3	3	879	2120	2	1	0	0.834624	0.312
chr27_7727508_GCCTGGGCCTGGGCCTGGGCCTGA/-	chr27:7727507_GGCCTGGGCCTGGGCCTGGGCCTGA_G	PUDL_1_1	5	6	1129	4235	6.922	inframe_deletion	MODERATE	ZNF384	Pudelpointer	3	3	879	2120	2	1	0	0.834624	0.312
chr27_7727508_GCCTGGGCCTGGGCCTGGGCCTGA/-	chr27:7727507_GGCCTGGGCCTGGGCCTGGGCCTGA_G	BOUV_1_1	18	22	1116	4219	6.922	inframe_deletion	MODERATE	ZNF384	Bouvier des Flandres	11	11	871	2112	7	4	0	0.834624	0.312
chr27_7727508_GCCTGGGCCTGGGCCTGGGCCTGA/-	chr27:7727507_GGCCTGGGCCTGGGCCTGGGCCTGA_G	SALU_1_1	6	8	1128	4233	6.922	inframe_deletion	MODERATE	ZNF384	Saluki	4	4	878	2119	2	2	0	0.834624	0.312
chr27_7727508_GCCTGGGCCTGGGCCTGGGCCTGA/-	chr27:7727507_GGCCTGGGCCTGGGCCTGGGCCTGA_G	WHIP_1_1	9	12	1125	4229	6.922	inframe_deletion	MODERATE	ZNF384	Whippet	6	6	876	2117	3	3	0	0.834624	0.312
chr27_7727508_GCCTGGGCCTGGGCCTGGGCCTGA/-	chr27:7727507_GGCCTGGGCCTGGGCCTGGGCCTGA_G	VIZS_1_1	10	14	1124	4227	6.922	inframe_deletion	MODERATE	ZNF384	Vizsla	6	7	876	2116	4	2	1	0.834624	0.312
chr27_7727508_GCCTGGGCCTGGGCCTGGGCCTGA/-	chr27:7727507_GGCCTGGGCCTGGGCCTGGGCCTGA_G	POSD_1_1	7	10	1127	4231	6.922	inframe_deletion	MODERATE	ZNF384	Portuguese Sheepdog	5	5	877	2118	2	3	0	0.834624	0.312
chr27_7727508_GCCTGGGCCTGGGCCTGGGCCTGA/-	chr27:7727507_GGCCTGGGCCTGGGCCTGGGCCTGA_G	BORD_1_1	40	58	1094	4183	6.922	inframe_deletion	MODERATE	ZNF384	Border Collie	26	29	856	2094	14	12	3	0.834624	0.312
chr27_7727508_GCCTGGGCCTGGGCCTGGGCCTGA/-	chr27:7727507_GGCCTGGGCCTGGGCCTGGGCCTGA_G	CTLB_1_1	4	6	1130	4235	6.922	inframe_deletion	MODERATE	ZNF384	Catalburun	2	3	880	2120	2	0	1	0.834624	0.312
chr27_7727508_GCCTGGGCCTGGGCCTGGGCCTGA/-	chr27:7727507_GGCCTGGGCCTGGGCCTGGGCCTGA_G	GOLD_1_1	25	38	1109	4203	6.922	inframe_deletion	MODERATE	ZNF384	Golden Retriever	16	19	866	2104	9	7	3	0.834624	0.312
chr27_7727508_GCCTGGGCCTGGGCCTGGGCCTGA/-	chr27:7727507_GGCCTGGGCCTGGGCCTGGGCCTGA_G	CRSP_1_1	5	8	1129	4233	6.922	inframe_deletion	MODERATE	ZNF384	Croatian Sheepdog	4	4	878	2119	1	3	0	0.834624	0.312
chr27_7727508_GCCTGGGCCTGGGCCTGGGCCTGA/-	chr27:7727507_GGCCTGGGCCTGGGCCTGGGCCTGA_G	SLWP_1_1	5	8	1129	4233	6.922	inframe_deletion	MODERATE	ZNF384	Slovakian Wirehaired Pointer	4	4	878	2119	1	3	0	0.834624	0.312
chr27_7727508_GCCTGGGCCTGGGCCTGGGCCTGA/-	chr27:7727507_GGCCTGGGCCTGGGCCTGGGCCTGA_G	TURM_1_1	5	8	1129	4233	6.922	inframe_deletion	MODERATE	ZNF384	Turkish Mastiff	4	4	878	2119	1	3	0	0.834624	0.312
chr27_7727508_GCCTGGGCCTGGGCCTGGGCCTGA/-	chr27:7727507_GGCCTGGGCCTGGGCCTGGGCCTGA_G	AMBD_1_1	6	10	1128	4231	6.922	inframe_deletion	MODERATE	ZNF384	American Bulldog	4	5	878	2118	2	2	1	0.834624	0.312
chr27_7727508_GCCTGGGCCTGGGCCTGGGCCTGA/-	chr27:7727507_GGCCTGGGCCTGGGCCTGGGCCTGA_G	FRSP_1_1	6	10	1128	4231	6.922	inframe_deletion	MODERATE	ZNF384	French Spaniel	4	5	878	2118	2	2	1	0.834624	0.312
chr27_7727508_GCCTGGGCCTGGGCCTGGGCCTGA/-	chr27:7727507_GGCCTGGGCCTGGGCCTGGGCCTGA_G	GWHP_1_1	6	10	1128	4231	6.922	inframe_deletion	MODERATE	ZNF384	German Wirehaired Pointer	4	5	878	2118	2	2	1	0.834624	0.312
chr27_7727508_GCCTGGGCCTGGGCCTGGGCCTGA/-	chr27:7727507_GGCCTGGGCCTGGGCCTGGGCCTGA_G	AUSS_1_1	6	10	1128	4231	6.922	inframe_deletion	MODERATE	ZNF384	Australian Shepherd	5	5	877	2118	1	4	0	0.834624	0.312
chr27_7727508_GCCTGGGCCTGGGCCTGGGCCTGA/-	chr27:7727507_GGCCTGGGCCTGGGCCTGGGCCTGA_G	PYSH_1_1	13	22	1121	4219	6.922	inframe_deletion	MODERATE	ZNF384	Pyrenean Shepherd	9	11	873	2112	4	5	2	0.834624	0.312
chr27_7727508_GCCTGGGCCTGGGCCTGGGCCTGA/-	chr27:7727507_GGCCTGGGCCTGGGCCTGGGCCTGA_G	BRIA_1_1	7	12	1127	4229	6.922	inframe_deletion	MODERATE	ZNF384	Briard	6	6	876	2117	1	5	0	0.834624	0.312
chr27_7727508_GCCTGGGCCTGGGCCTGGGCCTGA/-	chr27:7727507_GGCCTGGGCCTGGGCCTGGGCCTGA_G	ICES_1_1	7	12	1127	4229	6.922	inframe_deletion	MODERATE	ZNF384	Icelandic Sheepdog	5	6	877	2117	2	3	1	0.834624	0.312
chr27_7727508_GCCTGGGCCTGGGCCTGGGCCTGA/-	chr27:7727507_GGCCTGGGCCTGGGCCTGGGCCTGA_G	LABR_1_1	7	12	1127	4229	6.922	inframe_deletion	MODERATE	ZNF384	Labrador Retriever	5	6	877	2117	2	3	1	0.834624	0.312
chr27_7727508_GCCTGGGCCTGGGCCTGGGCCTGA/-	chr27:7727507_GGCCTGGGCCTGGGCCTGGGCCTGA_G	LEON_1_1	21	36	1113	4205	6.922	inframe_deletion	MODERATE	ZNF384	Leonberger	15	18	867	2105	6	9	3	0.834624	0.312
chr27_7727508_GCCTGGGCCTGGGCCTGGGCCTGA/-	chr27:7727507_GGCCTGGGCCTGGGCCTGGGCCTGA_G	SPMT_1_1	7	12	1127	4229	6.922	inframe_deletion	MODERATE	ZNF384	Spanish Mastiff	6	6	876	2117	1	5	0	0.834624	0.312
chr27_7727508_GCCTGGGCCTGGGCCTGGGCCTGA/-	chr27:7727507_GGCCTGGGCCTGGGCCTGGGCCTGA_G	NELK_1_1	20	36	1114	4205	6.922	inframe_deletion	MODERATE	ZNF384	Norwegian Elkhound	16	18	866	2105	4	12	2	0.834624	0.312
chr27_7727508_GCCTGGGCCTGGGCCTGGGCCTGA/-	chr27:7727507_GGCCTGGGCCTGGGCCTGGGCCTGA_G	FLCR_1_1	12	22	1122	4219	6.922	inframe_deletion	MODERATE	ZNF384	Flat-Coated Retriever	8	11	874	2112	4	4	3	0.834624	0.312
chr27_7727508_GCCTGGGCCTGGGCCTGGGCCTGA/-	chr27:7727507_GGCCTGGGCCTGGGCCTGGGCCTGA_G	COLL_1_1	13	24	1121	4217	6.922	inframe_deletion	MODERATE	ZNF384	Collie	11	12	871	2111	2	9	1	0.834624	0.312
chr27_7727508_GCCTGGGCCTGGGCCTGGGCCTGA/-	chr27:7727507_GGCCTGGGCCTGGGCCTGGGCCTGA_G	AFGH_1_1	1	2	1133	4239	6.922	inframe_deletion	MODERATE	ZNF384	Afghan Hound	1	1	881	2122	0	1	0	0.834624	0.312
chr27_7727508_GCCTGGGCCTGGGCCTGGGCCTGA/-	chr27:7727507_GGCCTGGGCCTGGGCCTGGGCCTGA_G	ASTC_1_1	1	2	1133	4239	6.922	inframe_deletion	MODERATE	ZNF384	Australian Stumpy Tail Cattle Dog	1	1	881	2122	0	1	0	0.834624	0.312
chr27_7727508_GCCTGGGCCTGGGCCTGGGCCTGA/-	chr27:7727507_GGCCTGGGCCTGGGCCTGGGCCTGA_G	AZWK_1_1	2	4	1132	4237	6.922	inframe_deletion	MODERATE	ZNF384	Azawakh	2	2	880	2121	0	2	0	0.834624	0.312
chr27_7727508_GCCTGGGCCTGGGCCTGGGCCTGA/-	chr27:7727507_GGCCTGGGCCTGGGCCTGGGCCTGA_G	BFDB_1_1	5	10	1129	4231	6.922	inframe_deletion	MODERATE	ZNF384	Basset Fauve de Bretagne	5	5	877	2118	0	5	0	0.834624	0.312
chr27_7727508_GCCTGGGCCTGGGCCTGGGCCTGA/-	chr27:7727507_GGCCTGGGCCTGGGCCTGGGCCTGA_G	BICH_1_1	5	10	1129	4231	6.922	inframe_deletion	MODERATE	ZNF384	Bichon Frise	4	5	878	2118	1	3	1	0.834624	0.312
chr27_7727508_GCCTGGGCCTGGGCCTGGGCCTGA/-	chr27:7727507_GGCCTGGGCCTGGGCCTGGGCCTGA_G	BMSH_1_1	5	10	1129	4231	6.922	inframe_deletion	MODERATE	ZNF384	Bavarian Mountain Scent Hound	4	5	878	2118	1	3	1	0.834624	0.312
chr27_7727508_GCCTGGGCCTGGGCCTGGGCCTGA/-	chr27:7727507_GGCCTGGGCCTGGGCCTGGGCCTGA_G	BOPD_1_1	5	10	1129	4231	6.922	inframe_deletion	MODERATE	ZNF384	Bourbonnais Pointing Dog	4	5	878	2118	1	3	1	0.834624	0.312
chr27_7727508_GCCTGGGCCTGGGCCTGGGCCTGA/-	chr27:7727507_GGCCTGGGCCTGGGCCTGGGCCTGA_G	BOXR_1_1	6	12	1128	4229	6.922	inframe_deletion	MODERATE	ZNF384	Boxer	4	6	878	2117	2	2	2	0.834624	0.312
chr27_7727508_GCCTGGGCCTGGGCCTGGGCCTGA/-	chr27:7727507_GGCCTGGGCCTGGGCCTGGGCCTGA_G	CFOU_1_1	2	4	1132	4237	6.922	inframe_deletion	MODERATE	ZNF384	Cesky Fousek	2	2	880	2121	0	2	0	0.834624	0.312
chr27_7727508_GCCTGGGCCTGGGCCTGGGCCTGA/-	chr27:7727507_GGCCTGGGCCTGGGCCTGGGCCTGA_G	CHBR_1_1	6	12	1128	4229	6.922	inframe_deletion	MODERATE	ZNF384	Chesapeake Bay Retriever	4	6	878	2117	2	2	2	0.834624	0.312
chr27_7727508_GCCTGGGCCTGGGCCTGGGCCTGA/-	chr27:7727507_GGCCTGGGCCTGGGCCTGGGCCTGA_G	ELOD_1_1	4	8	1130	4233	6.922	inframe_deletion	MODERATE	ZNF384	Elo	2	4	880	2119	2	0	2	0.834624	0.312
chr27_7727508_GCCTGGGCCTGGGCCTGGGCCTGA/-	chr27:7727507_GGCCTGGGCCTGGGCCTGGGCCTGA_G	ENTB_1_1	7	14	1127	4227	6.922	inframe_deletion	MODERATE	ZNF384	Entlebucher Mountain Dog	6	7	876	2116	1	5	1	0.834624	0.312
chr27_7727508_GCCTGGGCCTGGGCCTGGGCCTGA/-	chr27:7727507_GGCCTGGGCCTGGGCCTGGGCCTGA_G	ESHP_1_1	3	6	1131	4235	6.922	inframe_deletion	MODERATE	ZNF384	English Shepherd	2	3	880	2120	1	1	1	0.834624	0.312
chr27_7727508_GCCTGGGCCTGGGCCTGGGCCTGA/-	chr27:7727507_GGCCTGGGCCTGGGCCTGGGCCTGA_G	FOMD_1_1	2	4	1132	4237	6.922	inframe_deletion	MODERATE	ZNF384	Formosan Mountain Dog	2	2	880	2121	0	2	0	0.834624	0.312
chr27_7727508_GCCTGGGCCTGGGCCTGGGCCTGA/-	chr27:7727507_GGCCTGGGCCTGGGCCTGGGCCTGA_G	FONN_1_1	1	2	1133	4239	6.922	inframe_deletion	MODERATE	ZNF384	Fonni's Dog	1	1	881	2122	0	1	0	0.834624	0.312
chr27_7727508_GCCTGGGCCTGGGCCTGGGCCTGA/-	chr27:7727507_GGCCTGGGCCTGGGCCTGGGCCTGA_G	GSNZ_1_1	10	20	1124	4221	6.922	inframe_deletion	MODERATE	ZNF384	Giant Schnauzer	8	10	874	2113	2	6	2	0.834624	0.312
chr27_7727508_GCCTGGGCCTGGGCCTGGGCCTGA/-	chr27:7727507_GGCCTGGGCCTGGGCCTGGGCCTGA_G	LOWC_1_1	4	8	1130	4233	6.922	inframe_deletion	MODERATE	ZNF384	Lowchen	3	4	879	2119	1	2	1	0.834624	0.312
chr27_7727508_GCCTGGGCCTGGGCCTGGGCCTGA/-	chr27:7727507_GGCCTGGGCCTGGGCCTGGGCCTGA_G	NORB_1_1	4	8	1130	4233	6.922	inframe_deletion	MODERATE	ZNF384	Norrbottenspetz	4	4	878	2119	0	4	0	0.834624	0.312
chr27_7727508_GCCTGGGCCTGGGCCTGGGCCTGA/-	chr27:7727507_GGCCTGGGCCTGGGCCTGGGCCTGA_G	STAF_1_1	6	12	1128	4229	6.922	inframe_deletion	MODERATE	ZNF384	Staffordshire Bull Terrier	4	6	878	2117	2	2	2	0.834624	0.312
chr27_7727508_GCCTGGGCCTGGGCCTGGGCCTGA/-	chr27:7727507_GGCCTGGGCCTGGGCCTGGGCCTGA_G	TIBS_1_1	3	6	1131	4235	6.922	inframe_deletion	MODERATE	ZNF384	Tibetan Spaniel	2	3	880	2120	1	1	1	0.834624	0.312
chr27_7727508_GCCTGGGCCTGGGCCTGGGCCTGA/-	chr27:7727507_GGCCTGGGCCTGGGCCTGGGCCTGA_G	BEAG_1_1	2	4	1132	4237	6.922	inframe_deletion	MODERATE	ZNF384	Beagle	2	2	880	2121	0	2	0	0.834624	0.312
chr27_7727508_GCCTGGGCCTGGGCCTGGGCCTGA/-	chr27:7727507_GGCCTGGGCCTGGGCCTGGGCCTGA_G	PRES_1_1	7	14	1127	4227	6.922	inframe_deletion	MODERATE	ZNF384	Presa Canario	6	7	876	2116	1	5	1	0.834624	0.312
chr27_7727508_GCCTGGGCCTGGGCCTGGGCCTGA/-	chr27:7727507_GGCCTGGGCCTGGGCCTGGGCCTGA_G	PAPI_1_1	2	4	1132	4237	6.922	inframe_deletion	MODERATE	ZNF384	Continental Toy Spaniel (Papillon)	1	2	881	2121	1	0	1	0.834624	0.312
chr27_7727508_GCCTGGGCCTGGGCCTGGGCCTGA/-	chr27:7727507_GGCCTGGGCCTGGGCCTGGGCCTGA_G	DACH_1_1	29	58	1105	4183	6.922	inframe_deletion	MODERATE	ZNF384	Dachshund	20	29	862	2094	9	11	9	0.834624	0.312
chr27_7727508_GCCTGGGCCTGGGCCTGGGCCTGA/-	chr27:7727507_GGCCTGGGCCTGGGCCTGGGCCTGA_G	CANE_1_1	4	8	1130	4233	6.922	inframe_deletion	MODERATE	ZNF384	Cane Corso	3	4	879	2119	1	2	1	0.834624	0.312
chr27_7727508_GCCTGGGCCTGGGCCTGGGCCTGA/-	chr27:7727507_GGCCTGGGCCTGGGCCTGGGCCTGA_G	TPOO_1_1	10	20	1124	4221	6.922	inframe_deletion	MODERATE	ZNF384	Toy Poodle	7	10	875	2113	3	4	3	0.834624	0.312
chr27_7727508_GCCTGGGCCTGGGCCTGGGCCTGA/-	chr27:7727507_GGCCTGGGCCTGGGCCTGGGCCTGA_G	KELP_2_2	4	8	1130	4233	6.922	inframe_deletion	MODERATE	ZNF384	Australian Kelpie	3	4	879	2119	1	2	1	0.834624	0.312
chr27_7727508_GCCTGGGCCTGGGCCTGGGCCTGA/-	chr27:7727507_GGCCTGGGCCTGGGCCTGGGCCTGA_G	AKBH_1_1	1	2	1133	4239	6.922	inframe_deletion	MODERATE	ZNF384	Akbash Dog	1	1	881	2122	0	1	0	0.834624	0.312
chr27_7727508_GCCTGGGCCTGGGCCTGGGCCTGA/-	chr27:7727507_GGCCTGGGCCTGGGCCTGGGCCTGA_G	VILL_KE_1_1	15	32	1119	4209	6.922	inframe_deletion	MODERATE	ZNF384	NA	10	16	872	2107	5	5	6	0.834624	0.312
chr27_7727508_GCCTGGGCCTGGGCCTGGGCCTGA/-	chr27:7727507_GGCCTGGGCCTGGGCCTGGGCCTGA_G	KUVZ_1_1	6	14	1128	4227	6.922	inframe_deletion	MODERATE	ZNF384	Kuvasz	5	7	877	2116	1	4	2	0.834624	0.312
chr27_7727508_GCCTGGGCCTGGGCCTGGGCCTGA/-	chr27:7727507_GGCCTGGGCCTGGGCCTGGGCCTGA_G	SMSH_1_1	6	14	1128	4227	6.922	inframe_deletion	MODERATE	ZNF384	Small Swiss Hound	4	7	878	2116	2	2	3	0.834624	0.312
chr27_7727508_GCCTGGGCCTGGGCCTGGGCCTGA/-	chr27:7727507_GGCCTGGGCCTGGGCCTGGGCCTGA_G	EPNT_1_2	6	14	1128	4227	6.922	inframe_deletion	MODERATE	ZNF384	English Pointer	4	7	878	2116	2	2	3	0.834624	0.312
chr27_7727508_GCCTGGGCCTGGGCCTGGGCCTGA/-	chr27:7727507_GGCCTGGGCCTGGGCCTGGGCCTGA_G	NEAP_1_1	5	12	1129	4229	6.922	inframe_deletion	MODERATE	ZNF384	Neapolitan Mastiff	4	6	878	2117	1	3	2	0.834624	0.312
chr27_7727508_GCCTGGGCCTGGGCCTGGGCCTGA/-	chr27:7727507_GGCCTGGGCCTGGGCCTGGGCCTGA_G	BERG_1_1	4	10	1130	4231	6.922	inframe_deletion	MODERATE	ZNF384	Bergamasco	4	5	878	2118	0	4	1	0.834624	0.312
chr27_7727508_GCCTGGGCCTGGGCCTGGGCCTGA/-	chr27:7727507_GGCCTGGGCCTGGGCCTGGGCCTGA_G	MUDI_1_1	4	10	1130	4231	6.922	inframe_deletion	MODERATE	ZNF384	Mudi	3	5	879	2118	1	2	2	0.834624	0.312
chr27_7727508_GCCTGGGCCTGGGCCTGGGCCTGA/-	chr27:7727507_GGCCTGGGCCTGGGCCTGGGCCTGA_G	WHWT_1_1	4	10	1130	4231	6.922	inframe_deletion	MODERATE	ZNF384	West Highland White Terrier	2	5	880	2118	2	0	3	0.834624	0.312
chr27_7727508_GCCTGGGCCTGGGCCTGGGCCTGA/-	chr27:7727507_GGCCTGGGCCTGGGCCTGGGCCTGA_G	MARM_1_1	4	10	1130	4231	6.922	inframe_deletion	MODERATE	ZNF384	Maremma Sheepdog	3	5	879	2118	1	2	2	0.834624	0.312
chr27_7727508_GCCTGGGCCTGGGCCTGGGCCTGA/-	chr27:7727507_GGCCTGGGCCTGGGCCTGGGCCTGA_G	COTO_1_1	4	10	1130	4231	6.922	inframe_deletion	MODERATE	ZNF384	Coton de Tulear	3	5	879	2118	1	2	2	0.834624	0.312
chr27_7727508_GCCTGGGCCTGGGCCTGGGCCTGA/-	chr27:7727507_GGCCTGGGCCTGGGCCTGGGCCTGA_G	AMST_1_1	4	10	1130	4231	6.922	inframe_deletion	MODERATE	ZNF384	American Staffordshire Terrier	3	5	879	2118	1	2	2	0.834624	0.312
chr27_7727508_GCCTGGGCCTGGGCCTGGGCCTGA/-	chr27:7727507_GGCCTGGGCCTGGGCCTGGGCCTGA_G	PBGV_1_1	7	18	1127	4223	6.922	inframe_deletion	MODERATE	ZNF384	Petit Basset Griffon Vendeen	6	9	876	2114	1	5	3	0.834624	0.312
chr27_7727508_GCCTGGGCCTGGGCCTGGGCCTGA/-	chr27:7727507_GGCCTGGGCCTGGGCCTGGGCCTGA_G	GSPZ_1_1	7	18	1127	4223	6.922	inframe_deletion	MODERATE	ZNF384	German Spitz	6	9	876	2114	1	5	3	0.834624	0.312
chr27_7727508_GCCTGGGCCTGGGCCTGGGCCTGA/-	chr27:7727507_GGCCTGGGCCTGGGCCTGGGCCTGA_G	BOST_1_1	3	8	1131	4233	6.922	inframe_deletion	MODERATE	ZNF384	Boston Terrier	3	4	879	2119	0	3	1	0.834624	0.312
chr27_7727508_GCCTGGGCCTGGGCCTGGGCCTGA/-	chr27:7727507_GGCCTGGGCCTGGGCCTGGGCCTGA_G	CARD_1_1	3	8	1131	4233	6.922	inframe_deletion	MODERATE	ZNF384	Cardigan Welsh Corgi	3	4	879	2119	0	3	1	0.834624	0.312
chr27_7727508_GCCTGGGCCTGGGCCTGGGCCTGA/-	chr27:7727507_GGCCTGGGCCTGGGCCTGGGCCTGA_G	EURA_1_1	3	8	1131	4233	6.922	inframe_deletion	MODERATE	ZNF384	Eurasier	2	4	880	2119	1	1	2	0.834624	0.312
chr27_7727508_GCCTGGGCCTGGGCCTGGGCCTGA/-	chr27:7727507_GGCCTGGGCCTGGGCCTGGGCCTGA_G	LAGO_1_1	3	8	1131	4233	6.922	inframe_deletion	MODERATE	ZNF384	Lagotto Romagnolo	3	4	879	2119	0	3	1	0.834624	0.312
chr27_7727508_GCCTGGGCCTGGGCCTGGGCCTGA/-	chr27:7727507_GGCCTGGGCCTGGGCCTGGGCCTGA_G	LAND_1_1	3	8	1131	4233	6.922	inframe_deletion	MODERATE	ZNF384	Landseer	2	4	880	2119	1	1	2	0.834624	0.312
chr27_7727508_GCCTGGGCCTGGGCCTGGGCCTGA/-	chr27:7727507_GGCCTGGGCCTGGGCCTGGGCCTGA_G	SKIP_1_1	3	8	1131	4233	6.922	inframe_deletion	MODERATE	ZNF384	Schipperke	3	4	879	2119	0	3	1	0.834624	0.312
chr27_7727508_GCCTGGGCCTGGGCCTGGGCCTGA/-	chr27:7727507_GGCCTGGGCCTGGGCCTGGGCCTGA_G	VILL_NP_1_1	3	8	1131	4233	6.922	inframe_deletion	MODERATE	ZNF384	NA	3	4	879	2119	0	3	1	0.834624	0.312
chr27_7727508_GCCTGGGCCTGGGCCTGGGCCTGA/-	chr27:7727507_GGCCTGGGCCTGGGCCTGGGCCTGA_G	SRAB_1_1	3	8	1131	4233	6.922	inframe_deletion	MODERATE	ZNF384	Sarabi	2	4	880	2119	1	1	2	0.834624	0.312
chr27_7727508_GCCTGGGCCTGGGCCTGGGCCTGA/-	chr27:7727507_GGCCTGGGCCTGGGCCTGGGCCTGA_G	BMAL_1_1	11	30	1123	4211	6.922	inframe_deletion	MODERATE	ZNF384	Belgian Malinois	8	15	874	2108	3	5	7	0.834624	0.312
chr27_7727508_GCCTGGGCCTGGGCCTGGGCCTGA/-	chr27:7727507_GGCCTGGGCCTGGGCCTGGGCCTGA_G	PTWD_1_1	8	22	1126	4219	6.922	inframe_deletion	MODERATE	ZNF384	Portuguese Water Dog	8	11	874	2112	0	8	3	0.834624	0.312
chr27_7727508_GCCTGGGCCTGGGCCTGGGCCTGA/-	chr27:7727507_GGCCTGGGCCTGGGCCTGGGCCTGA_G	NORF_1_1	5	14	1129	4227	6.922	inframe_deletion	MODERATE	ZNF384	Norfolk Terrier	3	7	879	2116	2	1	4	0.834624	0.312
chr27_7727508_GCCTGGGCCTGGGCCTGGGCCTGA/-	chr27:7727507_GGCCTGGGCCTGGGCCTGGGCCTGA_G	OLES_1_1	5	14	1129	4227	6.922	inframe_deletion	MODERATE	ZNF384	Old English Sheepdog	5	7	877	2116	0	5	2	0.834624	0.312
chr27_7727508_GCCTGGGCCTGGGCCTGGGCCTGA/-	chr27:7727507_GGCCTGGGCCTGGGCCTGGGCCTGA_G	CAAN_1_1	2	6	1132	4235	6.922	inframe_deletion	MODERATE	ZNF384	Canaan Dog	2	3	880	2120	0	2	1	0.834624	0.312
chr27_7727508_GCCTGGGCCTGGGCCTGGGCCTGA/-	chr27:7727507_GGCCTGGGCCTGGGCCTGGGCCTGA_G	GMSP_1_1	4	12	1130	4229	6.922	inframe_deletion	MODERATE	ZNF384	German Spaniel	3	6	879	2117	1	2	3	0.834624	0.312
chr27_7727508_GCCTGGGCCTGGGCCTGGGCCTGA/-	chr27:7727507_GGCCTGGGCCTGGGCCTGGGCCTGA_G	STBY_1_1	2	6	1132	4235	6.922	inframe_deletion	MODERATE	ZNF384	Stabyhoun	2	3	880	2120	0	2	1	0.834624	0.312
chr27_7727508_GCCTGGGCCTGGGCCTGGGCCTGA/-	chr27:7727507_GGCCTGGGCCTGGGCCTGGGCCTGA_G	WHPG_1_1	4	12	1130	4229	6.922	inframe_deletion	MODERATE	ZNF384	Wirehaired Pointing Griffon	4	6	878	2117	0	4	2	0.834624	0.312
chr27_7727508_GCCTGGGCCTGGGCCTGGGCCTGA/-	chr27:7727507_GGCCTGGGCCTGGGCCTGGGCCTGA_G	AUCD_1_1	4	12	1130	4229	6.922	inframe_deletion	MODERATE	ZNF384	Australian Cattle Dog	3	6	879	2117	1	2	3	0.834624	0.312
chr27_7727508_GCCTGGGCCTGGGCCTGGGCCTGA/-	chr27:7727507_GGCCTGGGCCTGGGCCTGGGCCTGA_G	IRSE_1_1	2	6	1132	4235	6.922	inframe_deletion	MODERATE	ZNF384	Irish Setter	2	3	880	2120	0	2	1	0.834624	0.312
chr27_7727508_GCCTGGGCCTGGGCCTGGGCCTGA/-	chr27:7727507_GGCCTGGGCCTGGGCCTGGGCCTGA_G	WSSD_1_1	7	22	1127	4219	6.922	inframe_deletion	MODERATE	ZNF384	White Swiss Shepherd Dog	6	11	876	2112	1	5	5	0.834624	0.312
chr27_7727508_GCCTGGGCCTGGGCCTGGGCCTGA/-	chr27:7727507_GGCCTGGGCCTGGGCCTGGGCCTGA_G	BRIT_1_1	5	16	1129	4225	6.922	inframe_deletion	MODERATE	ZNF384	Brittany	4	8	878	2115	1	3	4	0.834624	0.312
chr27_7727508_GCCTGGGCCTGGGCCTGGGCCTGA/-	chr27:7727507_GGCCTGGGCCTGGGCCTGGGCCTGA_G	BRMD_1_1	8	26	1126	4215	6.922	inframe_deletion	MODERATE	ZNF384	Bernese Mountain Dog	7	13	875	2110	1	6	6	0.834624	0.312
chr27_7727508_GCCTGGGCCTGGGCCTGGGCCTGA/-	chr27:7727507_GGCCTGGGCCTGGGCCTGGGCCTGA_G	GPYR_1_1	4	13	1130	4228	6.922	inframe_deletion	MODERATE	ZNF384	Great Pyrenees	4	7	878	2116	0	4	3	0.834624	0.312
chr27_7727508_GCCTGGGCCTGGGCCTGGGCCTGA/-	chr27:7727507_GGCCTGGGCCTGGGCCTGGGCCTGA_G	AHRT_1_1	3	10	1131	4231	6.922	inframe_deletion	MODERATE	ZNF384	American Hairless Terrier	3	5	879	2118	0	3	2	0.834624	0.312
chr27_7727508_GCCTGGGCCTGGGCCTGGGCCTGA/-	chr27:7727507_GGCCTGGGCCTGGGCCTGGGCCTGA_G	AMAL_1_1	3	10	1131	4231	6.922	inframe_deletion	MODERATE	ZNF384	Alaskan Malamute	3	5	879	2118	0	3	2	0.834624	0.312
chr27_7727508_GCCTGGGCCTGGGCCTGGGCCTGA/-	chr27:7727507_GGCCTGGGCCTGGGCCTGGGCCTGA_G	BIEW_1_1	3	10	1131	4231	6.922	inframe_deletion	MODERATE	ZNF384	Biewer Terrier	3	5	879	2118	0	3	2	0.834624	0.312
chr27_7727508_GCCTGGGCCTGGGCCTGGGCCTGA/-	chr27:7727507_GGCCTGGGCCTGGGCCTGGGCCTGA_G	BRFR_1_1	3	10	1131	4231	6.922	inframe_deletion	MODERATE	ZNF384	Braques Francais	3	5	879	2118	0	3	2	0.834624	0.312
chr27_7727508_GCCTGGGCCTGGGCCTGGGCCTGA/-	chr27:7727507_GGCCTGGGCCTGGGCCTGGGCCTGA_G	BRTR_1_1	3	10	1131	4231	6.922	inframe_deletion	MODERATE	ZNF384	Black Russian Terrier	3	5	879	2118	0	3	2	0.834624	0.312
chr27_7727508_GCCTGGGCCTGGGCCTGGGCCTGA/-	chr27:7727507_GGCCTGGGCCTGGGCCTGGGCCTGA_G	BRZT_1_1	3	10	1131	4231	6.922	inframe_deletion	MODERATE	ZNF384	Brazilian Terrier	3	5	879	2118	0	3	2	0.834624	0.312
chr27_7727508_GCCTGGGCCTGGGCCTGGGCCTGA/-	chr27:7727507_GGCCTGGGCCTGGGCCTGGGCCTGA_G	CIRN_1_1	3	10	1131	4231	6.922	inframe_deletion	MODERATE	ZNF384	Cirneco dell'Etna	3	5	879	2118	0	3	2	0.834624	0.312
chr27_7727508_GCCTGGGCCTGGGCCTGGGCCTGA/-	chr27:7727507_GGCCTGGGCCTGGGCCTGGGCCTGA_G	ESMD_1_1	3	10	1131	4231	6.922	inframe_deletion	MODERATE	ZNF384	Estrela Mountain Dog	3	5	879	2118	0	3	2	0.834624	0.312
chr27_7727508_GCCTGGGCCTGGGCCTGGGCCTGA/-	chr27:7727507_GGCCTGGGCCTGGGCCTGGGCCTGA_G	GBGV_1_1	3	10	1131	4231	6.922	inframe_deletion	MODERATE	ZNF384	Grand Basset Griffon Vendeen	2	5	880	2118	1	1	3	0.834624	0.312
chr27_7727508_GCCTGGGCCTGGGCCTGGGCCTGA/-	chr27:7727507_GGCCTGGGCCTGGGCCTGGGCCTGA_G	PUMI_1_1	3	10	1131	4231	6.922	inframe_deletion	MODERATE	ZNF384	Pumi	3	5	879	2118	0	3	2	0.834624	0.312
chr27_7727508_GCCTGGGCCTGGGCCTGGGCCTGA/-	chr27:7727507_GGCCTGGGCCTGGGCCTGGGCCTGA_G	ZAGR_1_1	6	20	1128	4221	6.922	inframe_deletion	MODERATE	ZNF384	Zagar	5	10	877	2113	1	4	5	0.834624	0.312
chr27_7727508_GCCTGGGCCTGGGCCTGGGCCTGA/-	chr27:7727507_GGCCTGGGCCTGGGCCTGGGCCTGA_G	KUND_1_1	3	10	1131	4231	6.922	inframe_deletion	MODERATE	ZNF384	Kunming Dog	3	5	879	2118	0	3	2	0.834624	0.312
chr27_7727508_GCCTGGGCCTGGGCCTGGGCCTGA/-	chr27:7727507_GGCCTGGGCCTGGGCCTGGGCCTGA_G	IBIZ_1_1	7	24	1127	4217	6.922	inframe_deletion	MODERATE	ZNF384	Ibizan Hound	5	12	877	2111	2	3	7	0.834624	0.312
chr27_7727508_GCCTGGGCCTGGGCCTGGGCCTGA/-	chr27:7727507_GGCCTGGGCCTGGGCCTGGGCCTGA_G	ROTT_1_1	4	14	1130	4227	6.922	inframe_deletion	MODERATE	ZNF384	Rottweiler	4	7	878	2116	0	4	3	0.834624	0.312
chr27_7727508_GCCTGGGCCTGGGCCTGGGCCTGA/-	chr27:7727507_GGCCTGGGCCTGGGCCTGGGCCTGA_G	SSHP_1_1	12	42	1122	4199	6.922	inframe_deletion	MODERATE	ZNF384	Shetland Sheepdog	10	21	872	2102	2	8	11	0.834624	0.312
chr27_7727508_GCCTGGGCCTGGGCCTGGGCCTGA/-	chr27:7727507_GGCCTGGGCCTGGGCCTGGGCCTGA_G	WEIM_1_1	4	14	1130	4227	6.922	inframe_deletion	MODERATE	ZNF384	Weimaraner	3	7	879	2116	1	2	4	0.834624	0.312
chr27_7727508_GCCTGGGCCTGGGCCTGGGCCTGA/-	chr27:7727507_GGCCTGGGCCTGGGCCTGGGCCTGA_G	ACKR_1_1	4	14	1130	4227	6.922	inframe_deletion	MODERATE	ZNF384	American Cocker Spaniel	3	7	879	2116	1	2	4	0.834624	0.312
chr27_7727508_GCCTGGGCCTGGGCCTGGGCCTGA/-	chr27:7727507_GGCCTGGGCCTGGGCCTGGGCCTGA_G	EGTT_1_1	4	14	1130	4227	6.922	inframe_deletion	MODERATE	ZNF384	English Toy Terrier	4	7	878	2116	0	4	3	0.834624	0.312
chr27_7727508_GCCTGGGCCTGGGCCTGGGCCTGA/-	chr27:7727507_GGCCTGGGCCTGGGCCTGGGCCTGA_G	KEES_1_1	5	18	1129	4223	6.922	inframe_deletion	MODERATE	ZNF384	Keeshond	4	9	878	2114	1	3	5	0.834624	0.312
chr27_7727508_GCCTGGGCCTGGGCCTGGGCCTGA/-	chr27:7727507_GGCCTGGGCCTGGGCCTGGGCCTGA_G	OUTLIER	156	607	978	3634	6.922	inframe_deletion	MODERATE	ZNF384	NA	131	305	751	1818	25	106	174	0.834624	0.312
chr27_7727508_GCCTGGGCCTGGGCCTGGGCCTGA/-	chr27:7727507_GGCCTGGGCCTGGGCCTGGGCCTGA_G	AMWS_1_1	3	12	1131	4229	6.922	inframe_deletion	MODERATE	ZNF384	American Water Spaniel	2	6	880	2117	1	1	4	0.834624	0.312
chr27_7727508_GCCTGGGCCTGGGCCTGGGCCTGA/-	chr27:7727507_GGCCTGGGCCTGGGCCTGGGCCTGA_G	BOER_1_1	2	8	1132	4233	6.922	inframe_deletion	MODERATE	ZNF384	Boerboel	2	4	880	2119	0	2	2	0.834624	0.312
chr27_7727508_GCCTGGGCCTGGGCCTGGGCCTGA/-	chr27:7727507_GGCCTGGGCCTGGGCCTGGGCCTGA_G	BRAC_1_1	2	8	1132	4233	6.922	inframe_deletion	MODERATE	ZNF384	Bracco Italiano	2	4	880	2119	0	2	2	0.834624	0.312
chr27_7727508_GCCTGGGCCTGGGCCTGGGCCTGA/-	chr27:7727507_GGCCTGGGCCTGGGCCTGGGCCTGA_G	BRHM_1_1	3	12	1131	4229	6.922	inframe_deletion	MODERATE	ZNF384	Broholmer	2	6	880	2117	1	1	4	0.834624	0.312
chr27_7727508_GCCTGGGCCTGGGCCTGGGCCTGA/-	chr27:7727507_GGCCTGGGCCTGGGCCTGGGCCTGA_G	CZEC_1_1	2	8	1132	4233	6.922	inframe_deletion	MODERATE	ZNF384	Czechoslovakian Wolfdog	1	4	881	2119	1	0	3	0.834624	0.312
chr27_7727508_GCCTGGGCCTGGGCCTGGGCCTGA/-	chr27:7727507_GGCCTGGGCCTGGGCCTGGGCCTGA_G	GLEN_1_1	2	8	1132	4233	6.922	inframe_deletion	MODERATE	ZNF384	Glen of Imaal Terrier	1	4	881	2119	1	0	3	0.834624	0.312
chr27_7727508_GCCTGGGCCTGGGCCTGGGCCTGA/-	chr27:7727507_GGCCTGGGCCTGGGCCTGGGCCTGA_G	GREY_1_1	1	4	1133	4237	6.922	inframe_deletion	MODERATE	ZNF384	Greyhound	1	2	881	2121	0	1	1	0.834624	0.312
chr27_7727508_GCCTGGGCCTGGGCCTGGGCCTGA/-	chr27:7727507_GGCCTGGGCCTGGGCCTGGGCCTGA_G	GSHP_1_1	2	8	1132	4233	6.922	inframe_deletion	MODERATE	ZNF384	German Shorthaired Pointer	1	4	881	2119	1	0	3	0.834624	0.312
chr27_7727508_GCCTGGGCCTGGGCCTGGGCCTGA/-	chr27:7727507_GGCCTGGGCCTGGGCCTGGGCCTGA_G	KARA_1_1	2	8	1132	4233	6.922	inframe_deletion	MODERATE	ZNF384	Karakachan	2	4	880	2119	0	2	2	0.834624	0.312
chr27_7727508_GCCTGGGCCTGGGCCTGGGCCTGA/-	chr27:7727507_GGCCTGGGCCTGGGCCTGGGCCTGA_G	KERY_1_1	1	4	1133	4237	6.922	inframe_deletion	MODERATE	ZNF384	Kerry Blue Terrier	1	2	881	2121	0	1	1	0.834624	0.312
chr27_7727508_GCCTGGGCCTGGGCCTGGGCCTGA/-	chr27:7727507_GGCCTGGGCCTGGGCCTGGGCCTGA_G	LANC_1_1	3	12	1131	4229	6.922	inframe_deletion	MODERATE	ZNF384	Lancashire Heeler	2	6	880	2117	1	1	4	0.834624	0.312
chr27_7727508_GCCTGGGCCTGGGCCTGGGCCTGA/-	chr27:7727507_GGCCTGGGCCTGGGCCTGGGCCTGA_G	MAAG_1_1	3	12	1131	4229	6.922	inframe_deletion	MODERATE	ZNF384	Magyar Agar	3	6	879	2117	0	3	3	0.834624	0.312
chr27_7727508_GCCTGGGCCTGGGCCTGGGCCTGA/-	chr27:7727507_GGCCTGGGCCTGGGCCTGGGCCTGA_G	PASP_1_1	1	4	1133	4237	6.922	inframe_deletion	MODERATE	ZNF384	Pont-Audemer spaniel	1	2	881	2121	0	1	1	0.834624	0.312
chr27_7727508_GCCTGGGCCTGGGCCTGGGCCTGA/-	chr27:7727507_GGCCTGGGCCTGGGCCTGGGCCTGA_G	RTOY_1_1	3	12	1131	4229	6.922	inframe_deletion	MODERATE	ZNF384	Russian Toy	2	6	880	2117	1	1	4	0.834624	0.312
chr27_7727508_GCCTGGGCCTGGGCCTGGGCCTGA/-	chr27:7727507_GGCCTGGGCCTGGGCCTGGGCCTGA_G	SKWH_1_1	1	4	1133	4237	6.922	inframe_deletion	MODERATE	ZNF384	Silken Windhound	1	2	881	2121	0	1	1	0.834624	0.312
chr27_7727508_GCCTGGGCCTGGGCCTGGGCCTGA/-	chr27:7727507_GGCCTGGGCCTGGGCCTGGGCCTGA_G	ZERD_1_1	2	8	1132	4233	6.922	inframe_deletion	MODERATE	ZNF384	Turkish Zerdava	2	4	880	2119	0	2	2	0.834624	0.312
chr27_7727508_GCCTGGGCCTGGGCCTGGGCCTGA/-	chr27:7727507_GGCCTGGGCCTGGGCCTGGGCCTGA_G	CHIH_1_1	3	12	1131	4229	6.922	inframe_deletion	MODERATE	ZNF384	Chihuahua	2	6	880	2117	1	1	4	0.834624	0.312
chr27_7727508_GCCTGGGCCTGGGCCTGGGCCTGA/-	chr27:7727507_GGCCTGGGCCTGGGCCTGGGCCTGA_G	CAUC_1_1	1	4	1133	4237	6.922	inframe_deletion	MODERATE	ZNF384	Caucasian Ovcharka	1	2	881	2121	0	1	1	0.834624	0.312
chr27_7727508_GCCTGGGCCTGGGCCTGGGCCTGA/-	chr27:7727507_GGCCTGGGCCTGGGCCTGGGCCTGA_G	KELP_1_2	1	4	1133	4237	6.922	inframe_deletion	MODERATE	ZNF384	Australian Kelpie	1	2	881	2121	0	1	1	0.834624	0.312
chr27_7727508_GCCTGGGCCTGGGCCTGGGCCTGA/-	chr27:7727507_GGCCTGGGCCTGGGCCTGGGCCTGA_G	CNTI_1_1	2	8	1132	4233	6.922	inframe_deletion	MODERATE	ZNF384	Continental Bulldog	2	4	880	2119	0	2	2	0.834624	0.312
chr27_7727508_GCCTGGGCCTGGGCCTGGGCCTGA/-	chr27:7727507_GGCCTGGGCCTGGGCCTGGGCCTGA_G	GRNI_1_1	2	8	1132	4233	6.922	inframe_deletion	MODERATE	ZNF384	Griffon Nivernais	2	4	880	2119	0	2	2	0.834624	0.312
chr27_7727508_GCCTGGGCCTGGGCCTGGGCCTGA/-	chr27:7727507_GGCCTGGGCCTGGGCCTGGGCCTGA_G	GRSD_1_2	6	24	1128	4217	6.922	inframe_deletion	MODERATE	ZNF384	German Shepherd Dog	6	12	876	2111	0	6	6	0.834624	0.312
chr27_7727508_GCCTGGGCCTGGGCCTGGGCCTGA/-	chr27:7727507_GGCCTGGGCCTGGGCCTGGGCCTGA_G	PERH_1_2	2	8	1132	4233	6.922	inframe_deletion	MODERATE	ZNF384	Peruvian Hairless	2	4	880	2119	0	2	2	0.834624	0.312
chr27_7727508_GCCTGGGCCTGGGCCTGGGCCTGA/-	chr27:7727507_GGCCTGGGCCTGGGCCTGGGCCTGA_G	GRSD_2_2	1	4	1133	4237	6.922	inframe_deletion	MODERATE	ZNF384	German Shepherd Dog	1	2	881	2121	0	1	1	0.834624	0.312
chr27_7727508_GCCTGGGCCTGGGCCTGGGCCTGA/-	chr27:7727507_GGCCTGGGCCTGGGCCTGGGCCTGA_G	SLAP_1_1	2	8	1132	4233	6.922	inframe_deletion	MODERATE	ZNF384	Swedish Lapphund	2	4	880	2119	0	2	2	0.834624	0.312
chr27_7727508_GCCTGGGCCTGGGCCTGGGCCTGA/-	chr27:7727507_GGCCTGGGCCTGGGCCTGGGCCTGA_G	EPNT_2_2	1	4	1133	4237	6.922	inframe_deletion	MODERATE	ZNF384	English Pointer	1	2	881	2121	0	1	1	0.834624	0.312
chr27_7727508_GCCTGGGCCTGGGCCTGGGCCTGA/-	chr27:7727507_GGCCTGGGCCTGGGCCTGGGCCTGA_G	BPIC_1_1	5	22	1129	4219	6.922	inframe_deletion	MODERATE	ZNF384	Berger Picard	5	11	877	2112	0	5	6	0.834624	0.312
chr27_7727508_GCCTGGGCCTGGGCCTGGGCCTGA/-	chr27:7727507_GGCCTGGGCCTGGGCCTGGGCCTGA_G	BRUS_1_1	4	18	1130	4223	6.922	inframe_deletion	MODERATE	ZNF384	Brussels Griffon	3	9	879	2114	1	2	6	0.834624	0.312
chr27_7727508_GCCTGGGCCTGGGCCTGGGCCTGA/-	chr27:7727507_GGCCTGGGCCTGGGCCTGGGCCTGA_G	SMUN_1_1	4	18	1130	4223	6.922	inframe_deletion	MODERATE	ZNF384	Small Munsterlander	3	9	879	2114	1	2	6	0.834624	0.312
chr27_7727508_GCCTGGGCCTGGGCCTGGGCCTGA/-	chr27:7727507_GGCCTGGGCCTGGGCCTGGGCCTGA_G	VILL_CN_1_2	4	18	1130	4223	6.922	inframe_deletion	MODERATE	ZNF384	NA	4	9	878	2114	0	4	5	0.834624	0.312
chr27_7727508_GCCTGGGCCTGGGCCTGGGCCTGA/-	chr27:7727507_GGCCTGGGCCTGGGCCTGGGCCTGA_G	AESK_1_1	3	14	1131	4227	6.922	inframe_deletion	MODERATE	ZNF384	American Eskimo Dog	3	7	879	2116	0	3	4	0.834624	0.312
chr27_7727508_GCCTGGGCCTGGGCCTGGGCCTGA/-	chr27:7727507_GGCCTGGGCCTGGGCCTGGGCCTGA_G	ALDB_1_1	3	14	1131	4227	6.922	inframe_deletion	MODERATE	ZNF384	Alpine Dachsbracke	3	7	879	2116	0	3	4	0.834624	0.312
chr27_7727508_GCCTGGGCCTGGGCCTGGGCCTGA/-	chr27:7727507_GGCCTGGGCCTGGGCCTGGGCCTGA_G	PULI_1_1	3	14	1131	4227	6.922	inframe_deletion	MODERATE	ZNF384	Puli	3	7	879	2116	0	3	4	0.834624	0.312
chr27_7727508_GCCTGGGCCTGGGCCTGGGCCTGA/-	chr27:7727507_GGCCTGGGCCTGGGCCTGGGCCTGA_G	SLCU_1_1	3	14	1131	4227	6.922	inframe_deletion	MODERATE	ZNF384	Slovak Cuvac	3	7	879	2116	0	3	4	0.834624	0.312
chr27_7727508_GCCTGGGCCTGGGCCTGGGCCTGA/-	chr27:7727507_GGCCTGGGCCTGGGCCTGGGCCTGA_G	SLOU_1_1	3	14	1131	4227	6.922	inframe_deletion	MODERATE	ZNF384	Sloughi	3	7	879	2116	0	3	4	0.834624	0.312
chr27_7727508_GCCTGGGCCTGGGCCTGGGCCTGA/-	chr27:7727507_GGCCTGGGCCTGGGCCTGGGCCTGA_G	BOLO_1_1	2	10	1132	4231	6.922	inframe_deletion	MODERATE	ZNF384	Bolognese	2	5	880	2118	0	2	3	0.834624	0.312
chr27_7727508_GCCTGGGCCTGGGCCTGGGCCTGA/-	chr27:7727507_GGCCTGGGCCTGGGCCTGGGCCTGA_G	BULD_1_1	2	10	1132	4231	6.922	inframe_deletion	MODERATE	ZNF384	Bulldog	2	5	880	2118	0	2	3	0.834624	0.312
chr27_7727508_GCCTGGGCCTGGGCCTGGGCCTGA/-	chr27:7727507_GGCCTGGGCCTGGGCCTGGGCCTGA_G	GALG_1_1	2	10	1132	4231	6.922	inframe_deletion	MODERATE	ZNF384	Galgo Espanol	2	5	880	2118	0	2	3	0.834624	0.312
chr27_7727508_GCCTGGGCCTGGGCCTGGGCCTGA/-	chr27:7727507_GGCCTGGGCCTGGGCCTGGGCCTGA_G	RHOD_1_1	2	10	1132	4231	6.922	inframe_deletion	MODERATE	ZNF384	Rhodesian Ridgeback	2	5	880	2118	0	2	3	0.834624	0.312
chr27_7727508_GCCTGGGCCTGGGCCTGGGCCTGA/-	chr27:7727507_GGCCTGGGCCTGGGCCTGGGCCTGA_G	SHIH_1_1	2	10	1132	4231	6.922	inframe_deletion	MODERATE	ZNF384	Shih Tzu	2	5	880	2118	0	2	3	0.834624	0.312
chr27_7727508_GCCTGGGCCTGGGCCTGGGCCTGA/-	chr27:7727507_GGCCTGGGCCTGGGCCTGGGCCTGA_G	DING_1_1	10	50	1124	4191	6.922	inframe_deletion	MODERATE	ZNF384	Dingo	7	25	875	2098	3	4	18	0.834624	0.312
chr27_7727508_GCCTGGGCCTGGGCCTGGGCCTGA/-	chr27:7727507_GGCCTGGGCCTGGGCCTGGGCCTGA_G	JSPZ_1_1	4	22	1130	4219	6.922	inframe_deletion	MODERATE	ZNF384	Japanese Spitz	4	11	878	2112	0	4	7	0.834624	0.312
chr27_7727508_GCCTGGGCCTGGGCCTGGGCCTGA/-	chr27:7727507_GGCCTGGGCCTGGGCCTGGGCCTGA_G	BELS_1_1	5	28	1129	4213	6.922	inframe_deletion	MODERATE	ZNF384	Belgian Sheepdog	3	14	879	2109	2	1	11	0.834624	0.312
chr27_7727508_GCCTGGGCCTGGGCCTGGGCCTGA/-	chr27:7727507_GGCCTGGGCCTGGGCCTGGGCCTGA_G	CRTR_1_1	1	6	1133	4235	6.922	inframe_deletion	MODERATE	ZNF384	Cretan tracer	1	3	881	2120	0	1	2	0.834624	0.312
chr27_7727508_GCCTGGGCCTGGGCCTGGGCCTGA/-	chr27:7727507_GGCCTGGGCCTGGGCCTGGGCCTGA_G	ECKR_1_1	1	6	1133	4235	6.922	inframe_deletion	MODERATE	ZNF384	English Cocker Spaniel	1	3	881	2120	0	1	2	0.834624	0.312
chr27_7727508_GCCTGGGCCTGGGCCTGGGCCTGA/-	chr27:7727507_GGCCTGGGCCTGGGCCTGGGCCTGA_G	ESET_1_1	1	6	1133	4235	6.922	inframe_deletion	MODERATE	ZNF384	English Setter	1	3	881	2120	0	1	2	0.834624	0.312
chr27_7727508_GCCTGGGCCTGGGCCTGGGCCTGA/-	chr27:7727507_GGCCTGGGCCTGGGCCTGGGCCTGA_G	ESTH_1_1	1	6	1133	4235	6.922	inframe_deletion	MODERATE	ZNF384	Estonian Hound	1	3	881	2120	0	1	2	0.834624	0.312
chr27_7727508_GCCTGGGCCTGGGCCTGGGCCTGA/-	chr27:7727507_GGCCTGGGCCTGGGCCTGGGCCTGA_G	GHND_1_1	2	12	1132	4229	6.922	inframe_deletion	MODERATE	ZNF384	German Hound	2	6	880	2117	0	2	4	0.834624	0.312
chr27_7727508_GCCTGGGCCTGGGCCTGGGCCTGA/-	chr27:7727507_GGCCTGGGCCTGGGCCTGGGCCTGA_G	HTSV_1_1	1	6	1133	4235	6.922	inframe_deletion	MODERATE	ZNF384	Hamiltonstovare	1	3	881	2120	0	1	2	0.834624	0.312
chr27_7727508_GCCTGGGCCTGGGCCTGGGCCTGA/-	chr27:7727507_GGCCTGGGCCTGGGCCTGGGCCTGA_G	LEOP_1_1	2	12	1132	4229	6.922	inframe_deletion	MODERATE	ZNF384	Catahoula Leopard Dog	2	6	880	2117	0	2	4	0.834624	0.312
chr27_7727508_GCCTGGGCCTGGGCCTGGGCCTGA/-	chr27:7727507_GGCCTGGGCCTGGGCCTGGGCCTGA_G	MJMA_1_1	1	6	1133	4235	6.922	inframe_deletion	MODERATE	ZNF384	Majorca Mastiff	1	3	881	2120	0	1	2	0.834624	0.312
chr27_7727508_GCCTGGGCCTGGGCCTGGGCCTGA/-	chr27:7727507_GGCCTGGGCCTGGGCCTGGGCCTGA_G	TOSA_1_1	1	6	1133	4235	6.922	inframe_deletion	MODERATE	ZNF384	Tosa Inu	1	3	881	2120	0	1	2	0.834624	0.312
chr27_7727508_GCCTGGGCCTGGGCCTGGGCCTGA/-	chr27:7727507_GGCCTGGGCCTGGGCCTGGGCCTGA_G	VILL_AC_1_1	1	6	1133	4235	6.922	inframe_deletion	MODERATE	ZNF384	NA	1	3	881	2120	0	1	2	0.834624	0.312
chr27_7727508_GCCTGGGCCTGGGCCTGGGCCTGA/-	chr27:7727507_GGCCTGGGCCTGGGCCTGGGCCTGA_G	PYMF_1_1	2	12	1132	4229	6.922	inframe_deletion	MODERATE	ZNF384	Pyrenean Mastiff	2	6	880	2117	0	2	4	0.834624	0.312
chr27_7727508_GCCTGGGCCTGGGCCTGGGCCTGA/-	chr27:7727507_GGCCTGGGCCTGGGCCTGGGCCTGA_G	REDB_1_1	1	6	1133	4235	6.922	inframe_deletion	MODERATE	ZNF384	Redbone Coonhound	1	3	881	2120	0	1	2	0.834624	0.312
chr27_7727508_GCCTGGGCCTGGGCCTGGGCCTGA/-	chr27:7727507_GGCCTGGGCCTGGGCCTGGGCCTGA_G	MPIN_1_1	1	6	1133	4235	6.922	inframe_deletion	MODERATE	ZNF384	Miniature Pinscher	1	3	881	2120	0	1	2	0.834624	0.312
chr27_7727508_GCCTGGGCCTGGGCCTGGGCCTGA/-	chr27:7727507_GGCCTGGGCCTGGGCCTGGGCCTGA_G	ANAT_1_1	1	6	1133	4235	6.922	inframe_deletion	MODERATE	ZNF384	Anatolian Shepherd	1	3	881	2120	0	1	2	0.834624	0.312
chr27_7727508_GCCTGGGCCTGGGCCTGGGCCTGA/-	chr27:7727507_GGCCTGGGCCTGGGCCTGGGCCTGA_G	SWHN_1_1	2	12	1132	4229	6.922	inframe_deletion	MODERATE	ZNF384	Swiss Hound	2	6	880	2117	0	2	4	0.834624	0.312
chr27_7727508_GCCTGGGCCTGGGCCTGGGCCTGA/-	chr27:7727507_GGCCTGGGCCTGGGCCTGGGCCTGA_G	THAI_1_1	5	30	1129	4211	6.922	inframe_deletion	MODERATE	ZNF384	Thai Ridgeback	4	15	878	2108	1	3	11	0.834624	0.312
chr27_7727508_GCCTGGGCCTGGGCCTGGGCCTGA/-	chr27:7727507_GGCCTGGGCCTGGGCCTGGGCCTGA_G	BRGV_1_1	1	6	1133	4235	6.922	inframe_deletion	MODERATE	ZNF384	Briquet Griffon Vendeen	1	3	881	2120	0	1	2	0.834624	0.312
chr27_7727508_GCCTGGGCCTGGGCCTGGGCCTGA/-	chr27:7727507_GGCCTGGGCCTGGGCCTGGGCCTGA_G	PBGA_1_1	2	12	1132	4229	6.922	inframe_deletion	MODERATE	ZNF384	Petit Bleu de Gascogne	2	6	880	2117	0	2	4	0.834624	0.312
chr27_7727508_GCCTGGGCCTGGGCCTGGGCCTGA/-	chr27:7727507_GGCCTGGGCCTGGGCCTGGGCCTGA_G	POMR_1_1	11	70	1123	4171	6.922	inframe_deletion	MODERATE	ZNF384	Pomeranian	10	35	872	2088	1	9	25	0.834624	0.312
chr27_7727508_GCCTGGGCCTGGGCCTGGGCCTGA/-	chr27:7727507_GGCCTGGGCCTGGGCCTGGGCCTGA_G	NEWF_1_1	3	20	1131	4221	6.922	inframe_deletion	MODERATE	ZNF384	Newfoundland	3	10	879	2113	0	3	7	0.834624	0.312
chr27_7727508_GCCTGGGCCTGGGCCTGGGCCTGA/-	chr27:7727507_GGCCTGGGCCTGGGCCTGGGCCTGA_G	TYFX_1_1	3	20	1131	4221	6.922	inframe_deletion	MODERATE	ZNF384	Toy Fox Terrier	3	10	879	2113	0	3	7	0.834624	0.312
chr27_7727508_GCCTGGGCCTGGGCCTGGGCCTGA/-	chr27:7727507_GGCCTGGGCCTGGGCCTGGGCCTGA_G	DEER_1_1	2	14	1132	4227	6.922	inframe_deletion	MODERATE	ZNF384	Scottish Deerhound	2	7	880	2116	0	2	5	0.834624	0.312
chr27_7727508_GCCTGGGCCTGGGCCTGGGCCTGA/-	chr27:7727507_GGCCTGGGCCTGGGCCTGGGCCTGA_G	BSJI_1_1	2	14	1132	4227	6.922	inframe_deletion	MODERATE	ZNF384	Basenji	2	7	880	2116	0	2	5	0.834624	0.312
chr27_7727508_GCCTGGGCCTGGGCCTGGGCCTGA/-	chr27:7727507_GGCCTGGGCCTGGGCCTGGGCCTGA_G	SGGO_1_1	1	8	1133	4233	6.922	inframe_deletion	MODERATE	ZNF384	Segugio Italiano	1	4	881	2119	0	1	3	0.834624	0.312
chr27_7727508_GCCTGGGCCTGGGCCTGGGCCTGA/-	chr27:7727507_GGCCTGGGCCTGGGCCTGGGCCTGA_G	AFFN_1_1	1	8	1133	4233	6.922	inframe_deletion	MODERATE	ZNF384	Affenpinscher	1	4	881	2119	0	1	3	0.834624	0.312
chr27_7727508_GCCTGGGCCTGGGCCTGGGCCTGA/-	chr27:7727507_GGCCTGGGCCTGGGCCTGGGCCTGA_G	POLG_1_1	2	16	1132	4225	6.922	inframe_deletion	MODERATE	ZNF384	Polish Greyhound	2	8	880	2115	0	2	6	0.834624	0.312
chr27_7727508_GCCTGGGCCTGGGCCTGGGCCTGA/-	chr27:7727507_GGCCTGGGCCTGGGCCTGGGCCTGA_G	PISP_1_1	1	8	1133	4233	6.922	inframe_deletion	MODERATE	ZNF384	Picardy Spaniel	1	4	881	2119	0	1	3	0.834624	0.312
chr27_7727508_GCCTGGGCCTGGGCCTGGGCCTGA/-	chr27:7727507_GGCCTGGGCCTGGGCCTGGGCCTGA_G	MANT_1_1	2	18	1132	4223	6.922	inframe_deletion	MODERATE	ZNF384	Manchester Terrier (Standard)	2	9	880	2114	0	2	7	0.834624	0.312
chr27_7727508_GCCTGGGCCTGGGCCTGGGCCTGA/-	chr27:7727507_GGCCTGGGCCTGGGCCTGGGCCTGA_G	STBD_1_1	2	18	1132	4223	6.922	inframe_deletion	MODERATE	ZNF384	Saint Bernard	2	9	880	2114	0	2	7	0.834624	0.312
chr27_7727508_GCCTGGGCCTGGGCCTGGGCCTGA/-	chr27:7727507_GGCCTGGGCCTGGGCCTGGGCCTGA_G	ARIP_1_1	1	10	1133	4231	6.922	inframe_deletion	MODERATE	ZNF384	Ariege Pointer	1	5	881	2118	0	1	4	0.834624	0.312
chr27_7727508_GCCTGGGCCTGGGCCTGGGCCTGA/-	chr27:7727507_GGCCTGGGCCTGGGCCTGGGCCTGA_G	BOYK_1_1	1	10	1133	4231	6.922	inframe_deletion	MODERATE	ZNF384	Boykin Spaniel	1	5	881	2118	0	1	4	0.834624	0.312
chr27_7727508_GCCTGGGCCTGGGCCTGGGCCTGA/-	chr27:7727507_GGCCTGGGCCTGGGCCTGGGCCTGA_G	CESK_1_1	1	10	1133	4231	6.922	inframe_deletion	MODERATE	ZNF384	Cesky Terrier	1	5	881	2118	0	1	4	0.834624	0.312
chr27_7727508_GCCTGGGCCTGGGCCTGGGCCTGA/-	chr27:7727507_GGCCTGGGCCTGGGCCTGGGCCTGA_G	COOK_1_1	1	10	1133	4231	6.922	inframe_deletion	MODERATE	ZNF384	Chinook	1	5	881	2118	0	1	4	0.834624	0.312
chr27_7727508_GCCTGGGCCTGGGCCTGGGCCTGA/-	chr27:7727507_GGCCTGGGCCTGGGCCTGGGCCTGA_G	DALM_1_1	1	10	1133	4231	6.922	inframe_deletion	MODERATE	ZNF384	Dalmatian	1	5	881	2118	0	1	4	0.834624	0.312
chr27_7727508_GCCTGGGCCTGGGCCTGGGCCTGA/-	chr27:7727507_GGCCTGGGCCTGGGCCTGGGCCTGA_G	MALT_1_1	1	10	1133	4231	6.922	inframe_deletion	MODERATE	ZNF384	Maltese	1	5	881	2118	0	1	4	0.834624	0.312
chr27_7727508_GCCTGGGCCTGGGCCTGGGCCTGA/-	chr27:7727507_GGCCTGGGCCTGGGCCTGGGCCTGA_G	PEMB_1_1	1	10	1133	4231	6.922	inframe_deletion	MODERATE	ZNF384	Pembroke Welsh Corgi	1	5	881	2118	0	1	4	0.834624	0.312
chr27_7727508_GCCTGGGCCTGGGCCTGGGCCTGA/-	chr27:7727507_GGCCTGGGCCTGGGCCTGGGCCTGA_G	PGRT_1_1	1	10	1133	4231	6.922	inframe_deletion	MODERATE	ZNF384	Prague Ratter	1	5	881	2118	0	1	4	0.834624	0.312
chr27_7727508_GCCTGGGCCTGGGCCTGGGCCTGA/-	chr27:7727507_GGCCTGGGCCTGGGCCTGGGCCTGA_G	AUPO_1_1	1	10	1133	4231	6.922	inframe_deletion	MODERATE	ZNF384	Auvergne Pointer	1	5	881	2118	0	1	4	0.834624	0.312
chr27_7727508_GCCTGGGCCTGGGCCTGGGCCTGA/-	chr27:7727507_GGCCTGGGCCTGGGCCTGGGCCTGA_G	SARP_1_1	1	10	1133	4231	6.922	inframe_deletion	MODERATE	ZNF384	Sarplaninac	1	5	881	2118	0	1	4	0.834624	0.312
chr27_7727508_GCCTGGGCCTGGGCCTGGGCCTGA/-	chr27:7727507_GGCCTGGGCCTGGGCCTGGGCCTGA_G	AUST_1_1	1	12	1133	4229	6.922	inframe_deletion	MODERATE	ZNF384	Australian Terrier	1	6	881	2117	0	1	5	0.834624	0.312
chr27_7727508_GCCTGGGCCTGGGCCTGGGCCTGA/-	chr27:7727507_GGCCTGGGCCTGGGCCTGGGCCTGA_G	DSFD_1_1	1	12	1133	4229	6.922	inframe_deletion	MODERATE	ZNF384	Danish-Swedish Farmdog	1	6	881	2117	0	1	5	0.834624	0.312
chr27_7727508_GCCTGGGCCTGGGCCTGGGCCTGA/-	chr27:7727507_GGCCTGGGCCTGGGCCTGGGCCTGA_G	FINS_1_1	1	12	1133	4229	6.922	inframe_deletion	MODERATE	ZNF384	Finnish Spitz	1	6	881	2117	0	1	5	0.834624	0.312
chr27_7727508_GCCTGGGCCTGGGCCTGGGCCTGA/-	chr27:7727507_GGCCTGGGCCTGGGCCTGGGCCTGA_G	HOVA_1_1	1	12	1133	4229	6.922	inframe_deletion	MODERATE	ZNF384	Hovawart	1	6	881	2117	0	1	5	0.834624	0.312
chr27_7727508_GCCTGGGCCTGGGCCTGGGCCTGA/-	chr27:7727507_GGCCTGGGCCTGGGCCTGGGCCTGA_G	SPOO_1_1	1	12	1133	4229	6.922	inframe_deletion	MODERATE	ZNF384	Standard Poodle	1	6	881	2117	0	1	5	0.834624	0.312
chr27_7727508_GCCTGGGCCTGGGCCTGGGCCTGA/-	chr27:7727507_GGCCTGGGCCTGGGCCTGGGCCTGA_G	YORK_1_1	1	12	1133	4229	6.922	inframe_deletion	MODERATE	ZNF384	Yorkshire Terrier	1	6	881	2117	0	1	5	0.834624	0.312
chr27_7727508_GCCTGGGCCTGGGCCTGGGCCTGA/-	chr27:7727507_GGCCTGGGCCTGGGCCTGGGCCTGA_G	RTVB_1_1	1	12	1133	4229	6.922	inframe_deletion	MODERATE	ZNF384	Russian Tsvetnaya Bolonka	1	6	881	2117	0	1	5	0.834624	0.312
chr27_7727508_GCCTGGGCCTGGGCCTGGGCCTGA/-	chr27:7727507_GGCCTGGGCCTGGGCCTGGGCCTGA_G	FOXH_1_1	1	12	1133	4229	6.922	inframe_deletion	MODERATE	ZNF384	Foxhound	1	6	881	2117	0	1	5	0.834624	0.312
chr27_7727508_GCCTGGGCCTGGGCCTGGGCCTGA/-	chr27:7727507_GGCCTGGGCCTGGGCCTGGGCCTGA_G	ANFH_1_1	2	26	1132	4215	6.922	inframe_deletion	MODERATE	ZNF384	Anglo-Francais hound	2	13	880	2110	0	2	11	0.834624	0.312
chr27_7727508_GCCTGGGCCTGGGCCTGGGCCTGA/-	chr27:7727507_GGCCTGGGCCTGGGCCTGGGCCTGA_G	MSNZ_1_1	1	14	1133	4227	6.922	inframe_deletion	MODERATE	ZNF384	Miniature Schnauzer	1	7	881	2116	0	1	6	0.834624	0.312
chr27_7727508_GCCTGGGCCTGGGCCTGGGCCTGA/-	chr27:7727507_GGCCTGGGCCTGGGCCTGGGCCTGA_G	SHAR_1_1	1	14	1133	4227	6.922	inframe_deletion	MODERATE	ZNF384	Shar Pei	1	7	881	2116	0	1	6	0.834624	0.312
chr27_7727508_GCCTGGGCCTGGGCCTGGGCCTGA/-	chr27:7727507_GGCCTGGGCCTGGGCCTGGGCCTGA_G	SPIN_1_1	1	14	1133	4227	6.922	inframe_deletion	MODERATE	ZNF384	Spinone Italiano	1	7	881	2116	0	1	6	0.834624	0.312
chr27_7727508_GCCTGGGCCTGGGCCTGGGCCTGA/-	chr27:7727507_GGCCTGGGCCTGGGCCTGGGCCTGA_G	TIBT_1_1	1	14	1133	4227	6.922	inframe_deletion	MODERATE	ZNF384	Tibetan Terrier	1	7	881	2116	0	1	6	0.834624	0.312
chr27_7727508_GCCTGGGCCTGGGCCTGGGCCTGA/-	chr27:7727507_GGCCTGGGCCTGGGCCTGGGCCTGA_G	BRJH_1_1	1	14	1133	4227	6.922	inframe_deletion	MODERATE	ZNF384	Bruno Jura Hound	1	7	881	2116	0	1	6	0.834624	0.312
chr27_7727508_GCCTGGGCCTGGGCCTGGGCCTGA/-	chr27:7727507_GGCCTGGGCCTGGGCCTGGGCCTGA_G	GSMD_1_1	1	16	1133	4225	6.922	inframe_deletion	MODERATE	ZNF384	Greater Swiss Mountain Dog	1	8	881	2115	0	1	7	0.834624	0.312
chr27_7727508_GCCTGGGCCTGGGCCTGGGCCTGA/-	chr27:7727507_GGCCTGGGCCTGGGCCTGGGCCTGA_G	MAST_1_1	1	18	1133	4223	6.922	inframe_deletion	MODERATE	ZNF384	Mastiff	1	9	881	2114	0	1	8	0.834624	0.312
chr27_7727508_GCCTGGGCCTGGGCCTGGGCCTGA/-	chr27:7727507_GGCCTGGGCCTGGGCCTGGGCCTGA_G	SAMO_1_1	2	44	1132	4197	6.922	inframe_deletion	MODERATE	ZNF384	Samoyed	2	22	880	2101	0	2	20	0.834624	0.312
chr9_31416342_-/GGGCGCGGGCGC	chr9:31416341_G_GGGGCGCGGGCGC	AMAL_1_1	8	8	806	3061	4.652	inframe_insertion	MODERATE	NOG	Alaskan Malamute	4	4	600	1539	4	0	0	0.884731	0.368
chr9_31416342_-/GGGCGCGGGCGC	chr9:31416341_G_GGGGCGCGGGCGC	BLDH_1_1	2	2	812	3067	4.652	inframe_insertion	MODERATE	NOG	Bloodhound	1	1	603	1542	1	0	0	0.884731	0.368
chr9_31416342_-/GGGCGCGGGCGC	chr9:31416341_G_GGGGCGCGGGCGC	BRIA_1_1	6	6	808	3063	4.652	inframe_insertion	MODERATE	NOG	Briard	3	3	601	1540	3	0	0	0.884731	0.368
chr9_31416342_-/GGGCGCGGGCGC	chr9:31416341_G_GGGGCGCGGGCGC	DAND_1_1	2	2	812	3067	4.652	inframe_insertion	MODERATE	NOG	Dandie Dinmont Terrier	1	1	603	1542	1	0	0	0.884731	0.368
chr9_31416342_-/GGGCGCGGGCGC	chr9:31416341_G_GGGGCGCGGGCGC	GREE_1_1	2	2	812	3067	4.652	inframe_insertion	MODERATE	NOG	Greenland Dog	1	1	603	1542	1	0	0	0.884731	0.368
chr9_31416342_-/GGGCGCGGGCGC	chr9:31416341_G_GGGGCGCGGGCGC	HUSK_1_1	2	2	812	3067	4.652	inframe_insertion	MODERATE	NOG	Siberian Husky	1	1	603	1542	1	0	0	0.884731	0.368
chr9_31416342_-/GGGCGCGGGCGC	chr9:31416341_G_GGGGCGCGGGCGC	KROM_1_1	2	2	812	3067	4.652	inframe_insertion	MODERATE	NOG	Kromfohrlander	1	1	603	1542	1	0	0	0.884731	0.368
chr9_31416342_-/GGGCGCGGGCGC	chr9:31416341_G_GGGGCGCGGGCGC	MJMA_1_1	2	2	812	3067	4.652	inframe_insertion	MODERATE	NOG	Majorca Mastiff	1	1	603	1542	1	0	0	0.884731	0.368
chr9_31416342_-/GGGCGCGGGCGC	chr9:31416341_G_GGGGCGCGGGCGC	OTTR_1_1	8	8	806	3061	4.652	inframe_insertion	MODERATE	NOG	Otterhound	4	4	600	1539	4	0	0	0.884731	0.368
chr9_31416342_-/GGGCGCGGGCGC	chr9:31416341_G_GGGGCGCGGGCGC	SCPD_1_1	2	2	812	3067	4.652	inframe_insertion	MODERATE	NOG	Schapendoes	1	1	603	1542	1	0	0	0.884731	0.368
chr9_31416342_-/GGGCGCGGGCGC	chr9:31416341_G_GGGGCGCGGGCGC	IRSE_1_1	4	4	810	3065	4.652	inframe_insertion	MODERATE	NOG	Irish Setter	2	2	602	1541	2	0	0	0.884731	0.368
chr9_31416342_-/GGGCGCGGGCGC	chr9:31416341_G_GGGGCGCGGGCGC	CLUP_RU_1_1	2	2	812	3067	4.652	inframe_insertion	MODERATE	NOG	Wolf	1	1	603	1542	1	0	0	0.884731	0.368
chr9_31416342_-/GGGCGCGGGCGC	chr9:31416341_G_GGGGCGCGGGCGC	LEON_1_1	21	22	793	3047	4.652	inframe_insertion	MODERATE	NOG	Leonberger	11	11	593	1532	10	1	0	0.884731	0.368
chr9_31416342_-/GGGCGCGGGCGC	chr9:31416341_G_GGGGCGCGGGCGC	DING_1_1	42	44	772	3025	4.652	inframe_insertion	MODERATE	NOG	Dingo	22	22	582	1521	20	2	0	0.884731	0.368
chr9_31416342_-/GGGCGCGGGCGC	chr9:31416341_G_GGGGCGCGGGCGC	SPOO_1_1	9	10	805	3059	4.652	inframe_insertion	MODERATE	NOG	Standard Poodle	5	5	599	1538	4	1	0	0.884731	0.368
chr9_31416342_-/GGGCGCGGGCGC	chr9:31416341_G_GGGGCGCGGGCGC	WEIM_1_1	9	10	805	3059	4.652	inframe_insertion	MODERATE	NOG	Weimaraner	5	5	599	1538	4	1	0	0.884731	0.368
chr9_31416342_-/GGGCGCGGGCGC	chr9:31416341_G_GGGGCGCGGGCGC	BRTR_1_1	7	8	807	3061	4.652	inframe_insertion	MODERATE	NOG	Black Russian Terrier	4	4	600	1539	3	1	0	0.884731	0.368
chr9_31416342_-/GGGCGCGGGCGC	chr9:31416341_G_GGGGCGCGGGCGC	FOXH_1_1	7	8	807	3061	4.652	inframe_insertion	MODERATE	NOG	Foxhound	4	4	600	1539	3	1	0	0.884731	0.368
chr9_31416342_-/GGGCGCGGGCGC	chr9:31416341_G_GGGGCGCGGGCGC	CLUP_SE_1_1	7	8	807	3061	4.652	inframe_insertion	MODERATE	NOG	Wolf	4	4	600	1539	3	1	0	0.884731	0.368
chr9_31416342_-/GGGCGCGGGCGC	chr9:31416341_G_GGGGCGCGGGCGC	ARIP_1_1	3	4	811	3065	4.652	inframe_insertion	MODERATE	NOG	Ariege Pointer	2	2	602	1541	1	1	0	0.884731	0.368
chr9_31416342_-/GGGCGCGGGCGC	chr9:31416341_G_GGGGCGCGGGCGC	DALM_1_1	6	8	808	3061	4.652	inframe_insertion	MODERATE	NOG	Dalmatian	4	4	600	1539	2	2	0	0.884731	0.368
chr9_31416342_-/GGGCGCGGGCGC	chr9:31416341_G_GGGGCGCGGGCGC	EURA_1_1	3	4	811	3065	4.652	inframe_insertion	MODERATE	NOG	Eurasier	2	2	602	1541	1	1	0	0.884731	0.368
chr9_31416342_-/GGGCGCGGGCGC	chr9:31416341_G_GGGGCGCGGGCGC	FIEL_1_1	3	4	811	3065	4.652	inframe_insertion	MODERATE	NOG	Field Spaniel	2	2	602	1541	1	1	0	0.884731	0.368
chr9_31416342_-/GGGCGCGGGCGC	chr9:31416341_G_GGGGCGCGGGCGC	KAIK_1_1	3	4	811	3065	4.652	inframe_insertion	MODERATE	NOG	Kai Ken	2	2	602	1541	1	1	0	0.884731	0.368
chr9_31416342_-/GGGCGCGGGCGC	chr9:31416341_G_GGGGCGCGGGCGC	PEMB_1_1	3	4	811	3065	4.652	inframe_insertion	MODERATE	NOG	Pembroke Welsh Corgi	2	2	602	1541	1	1	0	0.884731	0.368
chr9_31416342_-/GGGCGCGGGCGC	chr9:31416341_G_GGGGCGCGGGCGC	MNTY_1_1	3	4	811	3065	4.652	inframe_insertion	MODERATE	NOG	Manchester Terrier (Toy)	2	2	602	1541	1	1	0	0.884731	0.368
chr9_31416342_-/GGGCGCGGGCGC	chr9:31416341_G_GGGGCGCGGGCGC	SAMO_1_1	17	24	797	3045	4.652	inframe_insertion	MODERATE	NOG	Samoyed	12	13	592	1530	5	7	1	0.884731	0.368
chr9_31416342_-/GGGCGCGGGCGC	chr9:31416341_G_GGGGCGCGGGCGC	SMFX_1_1	7	10	807	3059	4.652	inframe_insertion	MODERATE	NOG	Smooth Fox Terrier	4	5	600	1538	3	1	1	0.884731	0.368
chr9_31416342_-/GGGCGCGGGCGC	chr9:31416341_G_GGGGCGCGGGCGC	CLUP_US_1_1	4	6	810	3063	4.652	inframe_insertion	MODERATE	NOG	Wolf	3	3	601	1540	1	2	0	0.884731	0.368
chr9_31416342_-/GGGCGCGGGCGC	chr9:31416341_G_GGGGCGCGGGCGC	CRSP_1_1	4	6	810	3063	4.652	inframe_insertion	MODERATE	NOG	Croatian Sheepdog	3	3	601	1540	1	2	0	0.884731	0.368
chr9_31416342_-/GGGCGCGGGCGC	chr9:31416341_G_GGGGCGCGGGCGC	CTLB_1_1	4	6	810	3063	4.652	inframe_insertion	MODERATE	NOG	Catalburun	3	3	601	1540	1	2	0	0.884731	0.368
chr9_31416342_-/GGGCGCGGGCGC	chr9:31416341_G_GGGGCGCGGGCGC	ECKR_1_1	4	6	810	3063	4.652	inframe_insertion	MODERATE	NOG	English Cocker Spaniel	3	3	601	1540	1	2	0	0.884731	0.368
chr9_31416342_-/GGGCGCGGGCGC	chr9:31416341_G_GGGGCGCGGGCGC	GSHP_1_1	4	6	810	3063	4.652	inframe_insertion	MODERATE	NOG	German Shorthaired Pointer	3	3	601	1540	1	2	0	0.884731	0.368
chr9_31416342_-/GGGCGCGGGCGC	chr9:31416341_G_GGGGCGCGGGCGC	MANT_1_1	4	6	810	3063	4.652	inframe_insertion	MODERATE	NOG	Manchester Terrier (Standard)	2	3	602	1540	2	0	1	0.884731	0.368
chr9_31416342_-/GGGCGCGGGCGC	chr9:31416341_G_GGGGCGCGGGCGC	SILK_1_1	4	6	810	3063	4.652	inframe_insertion	MODERATE	NOG	Silky Terrier	2	3	602	1540	2	0	1	0.884731	0.368
chr9_31416342_-/GGGCGCGGGCGC	chr9:31416341_G_GGGGCGCGGGCGC	SCWT_1_1	4	6	810	3063	4.652	inframe_insertion	MODERATE	NOG	Soft Coated Wheaten Terrier	2	3	602	1540	2	0	1	0.884731	0.368
chr9_31416342_-/GGGCGCGGGCGC	chr9:31416341_G_GGGGCGCGGGCGC	BRFR_1_1	5	8	809	3061	4.652	inframe_insertion	MODERATE	NOG	Braques Francais	3	4	601	1539	2	1	1	0.884731	0.368
chr9_31416342_-/GGGCGCGGGCGC	chr9:31416341_G_GGGGCGCGGGCGC	SEAL_1_1	5	8	809	3061	4.652	inframe_insertion	MODERATE	NOG	Sealyham Terrier	3	4	601	1539	2	1	1	0.884731	0.368
chr9_31416342_-/GGGCGCGGGCGC	chr9:31416341_G_GGGGCGCGGGCGC	TIBT_1_1	5	8	809	3061	4.652	inframe_insertion	MODERATE	NOG	Tibetan Terrier	4	4	600	1539	1	3	0	0.884731	0.368
chr9_31416342_-/GGGCGCGGGCGC	chr9:31416341_G_GGGGCGCGGGCGC	ESSP_1_1	5	8	809	3061	4.652	inframe_insertion	MODERATE	NOG	English Springer Spaniel	4	4	600	1539	1	3	0	0.884731	0.368
chr9_31416342_-/GGGCGCGGGCGC	chr9:31416341_G_GGGGCGCGGGCGC	ANFH_1_1	10	16	804	3053	4.652	inframe_insertion	MODERATE	NOG	Anglo-Francais hound	7	8	597	1535	3	4	1	0.884731	0.368
chr9_31416342_-/GGGCGCGGGCGC	chr9:31416341_G_GGGGCGCGGGCGC	MARM_1_1	5	8	809	3061	4.652	inframe_insertion	MODERATE	NOG	Maremma Sheepdog	4	4	600	1539	1	3	0	0.884731	0.368
chr9_31416342_-/GGGCGCGGGCGC	chr9:31416341_G_GGGGCGCGGGCGC	BSJI_1_1	5	8	809	3061	4.652	inframe_insertion	MODERATE	NOG	Basenji	3	4	601	1539	2	1	1	0.884731	0.368
chr9_31416342_-/GGGCGCGGGCGC	chr9:31416341_G_GGGGCGCGGGCGC	TYFX_1_1	11	18	803	3051	4.652	inframe_insertion	MODERATE	NOG	Toy Fox Terrier	7	9	597	1534	4	3	2	0.884731	0.368
chr9_31416342_-/GGGCGCGGGCGC	chr9:31416341_G_GGGGCGCGGGCGC	BRMD_1_1	12	20	802	3049	4.652	inframe_insertion	MODERATE	NOG	Bernese Mountain Dog	9	10	595	1533	3	6	1	0.884731	0.368
chr9_31416342_-/GGGCGCGGGCGC	chr9:31416341_G_GGGGCGCGGGCGC	KEES_1_1	6	10	808	3059	4.652	inframe_insertion	MODERATE	NOG	Keeshond	3	5	601	1538	3	0	2	0.884731	0.368
chr9_31416342_-/GGGCGCGGGCGC	chr9:31416341_G_GGGGCGCGGGCGC	CHBR_1_1	7	12	807	3057	4.652	inframe_insertion	MODERATE	NOG	Chesapeake Bay Retriever	5	6	599	1537	2	3	1	0.884731	0.368
chr9_31416342_-/GGGCGCGGGCGC	chr9:31416341_G_GGGGCGCGGGCGC	CHIH_1_1	8	14	806	3055	4.652	inframe_insertion	MODERATE	NOG	Chihuahua	5	7	599	1536	3	2	2	0.884731	0.368
chr9_31416342_-/GGGCGCGGGCGC	chr9:31416341_G_GGGGCGCGGGCGC	THAI_1_1	11	20	803	3049	4.652	inframe_insertion	MODERATE	NOG	Thai Ridgeback	7	10	597	1533	4	3	3	0.884731	0.368
chr9_31416342_-/GGGCGCGGGCGC	chr9:31416341_G_GGGGCGCGGGCGC	ALDB_1_1	3	6	811	3063	4.652	inframe_insertion	MODERATE	NOG	Alpine Dachsbracke	2	3	602	1540	1	1	1	0.884731	0.368
chr9_31416342_-/GGGCGCGGGCGC	chr9:31416341_G_GGGGCGCGGGCGC	BAKH_1_1	1	2	813	3067	4.652	inframe_insertion	MODERATE	NOG	Bakharwal	1	1	603	1542	0	1	0	0.884731	0.368
chr9_31416342_-/GGGCGCGGGCGC	chr9:31416341_G_GGGGCGCGGGCGC	BORZ_1_1	2	4	812	3065	4.652	inframe_insertion	MODERATE	NOG	Borzoi	1	2	603	1541	1	0	1	0.884731	0.368
chr9_31416342_-/GGGCGCGGGCGC	chr9:31416341_G_GGGGCGCGGGCGC	BOYK_1_1	2	4	812	3065	4.652	inframe_insertion	MODERATE	NOG	Boykin Spaniel	2	2	602	1541	0	2	0	0.884731	0.368
chr9_31416342_-/GGGCGCGGGCGC	chr9:31416341_G_GGGGCGCGGGCGC	BRUS_1_1	5	10	809	3059	4.652	inframe_insertion	MODERATE	NOG	Brussels Griffon	3	5	601	1538	2	1	2	0.884731	0.368
chr9_31416342_-/GGGCGCGGGCGC	chr9:31416341_G_GGGGCGCGGGCGC	CAAN_1_1	3	6	811	3063	4.652	inframe_insertion	MODERATE	NOG	Canaan Dog	2	3	602	1540	1	1	1	0.884731	0.368
chr9_31416342_-/GGGCGCGGGCGC	chr9:31416341_G_GGGGCGCGGGCGC	CESK_1_1	2	4	812	3065	4.652	inframe_insertion	MODERATE	NOG	Cesky Terrier	1	2	603	1541	1	0	1	0.884731	0.368
chr9_31416342_-/GGGCGCGGGCGC	chr9:31416341_G_GGGGCGCGGGCGC	CFOU_1_1	2	4	812	3065	4.652	inframe_insertion	MODERATE	NOG	Cesky Fousek	1	2	603	1541	1	0	1	0.884731	0.368
chr9_31416342_-/GGGCGCGGGCGC	chr9:31416341_G_GGGGCGCGGGCGC	CKCS_1_1	3	6	811	3063	4.652	inframe_insertion	MODERATE	NOG	Cavalier King Charles Spaniel	2	3	602	1540	1	1	1	0.884731	0.368
chr9_31416342_-/GGGCGCGGGCGC	chr9:31416341_G_GGGGCGCGGGCGC	COOK_1_1	4	8	810	3061	4.652	inframe_insertion	MODERATE	NOG	Chinook	2	4	602	1539	2	0	2	0.884731	0.368
chr9_31416342_-/GGGCGCGGGCGC	chr9:31416341_G_GGGGCGCGGGCGC	CRES_1_1	2	4	812	3065	4.652	inframe_insertion	MODERATE	NOG	Chinese Crested	1	2	603	1541	1	0	1	0.884731	0.368
chr9_31416342_-/GGGCGCGGGCGC	chr9:31416341_G_GGGGCGCGGGCGC	DANE_1_1	1	2	813	3067	4.652	inframe_insertion	MODERATE	NOG	Great Dane	1	1	603	1542	0	1	0	0.884731	0.368
chr9_31416342_-/GGGCGCGGGCGC	chr9:31416341_G_GGGGCGCGGGCGC	ESMD_1_1	2	4	812	3065	4.652	inframe_insertion	MODERATE	NOG	Estrela Mountain Dog	1	2	603	1541	1	0	1	0.884731	0.368
chr9_31416342_-/GGGCGCGGGCGC	chr9:31416341_G_GGGGCGCGGGCGC	GBGV_1_1	2	4	812	3065	4.652	inframe_insertion	MODERATE	NOG	Grand Basset Griffon Vendeen	2	2	602	1541	0	2	0	0.884731	0.368
chr9_31416342_-/GGGCGCGGGCGC	chr9:31416341_G_GGGGCGCGGGCGC	GLEN_1_1	3	6	811	3063	4.652	inframe_insertion	MODERATE	NOG	Glen of Imaal Terrier	2	3	602	1540	1	1	1	0.884731	0.368
chr9_31416342_-/GGGCGCGGGCGC	chr9:31416341_G_GGGGCGCGGGCGC	HAVA_1_1	1	2	813	3067	4.652	inframe_insertion	MODERATE	NOG	Havanese	1	1	603	1542	0	1	0	0.884731	0.368
chr9_31416342_-/GGGCGCGGGCGC	chr9:31416341_G_GGGGCGCGGGCGC	JSPZ_1_1	4	8	810	3061	4.652	inframe_insertion	MODERATE	NOG	Japanese Spitz	3	4	601	1539	1	2	1	0.884731	0.368
chr9_31416342_-/GGGCGCGGGCGC	chr9:31416341_G_GGGGCGCGGGCGC	KUVZ_1_1	5	10	809	3059	4.652	inframe_insertion	MODERATE	NOG	Kuvasz	3	5	601	1538	2	1	2	0.884731	0.368
chr9_31416342_-/GGGCGCGGGCGC	chr9:31416341_G_GGGGCGCGGGCGC	LAGO_1_1	2	4	812	3065	4.652	inframe_insertion	MODERATE	NOG	Lagotto Romagnolo	2	3	602	1540	0	2	1	0.884731	0.368
chr9_31416342_-/GGGCGCGGGCGC	chr9:31416341_G_GGGGCGCGGGCGC	LMUN_1_1	1	2	813	3067	4.652	inframe_insertion	MODERATE	NOG	Large Munsterlander	1	1	603	1542	0	1	0	0.884731	0.368
chr9_31416342_-/GGGCGCGGGCGC	chr9:31416341_G_GGGGCGCGGGCGC	POSA_1_1	1	2	813	3067	4.652	inframe_insertion	MODERATE	NOG	Posavac Hound	1	1	603	1542	0	1	0	0.884731	0.368
chr9_31416342_-/GGGCGCGGGCGC	chr9:31416341_G_GGGGCGCGGGCGC	ROTT_1_1	2	4	812	3065	4.652	inframe_insertion	MODERATE	NOG	Rottweiler	2	2	602	1541	0	2	0	0.884731	0.368
chr9_31416342_-/GGGCGCGGGCGC	chr9:31416341_G_GGGGCGCGGGCGC	SAAR_1_1	1	2	813	3067	4.652	inframe_insertion	MODERATE	NOG	Saarloos Wolfdog	1	1	603	1542	0	1	0	0.884731	0.368
chr9_31416342_-/GGGCGCGGGCGC	chr9:31416341_G_GGGGCGCGGGCGC	SPMT_1_1	2	4	812	3065	4.652	inframe_insertion	MODERATE	NOG	Spanish Mastiff	2	2	602	1541	0	2	0	0.884731	0.368
chr9_31416342_-/GGGCGCGGGCGC	chr9:31416341_G_GGGGCGCGGGCGC	STBY_1_1	1	2	813	3067	4.652	inframe_insertion	MODERATE	NOG	Stabyhoun	1	1	603	1542	0	1	0	0.884731	0.368
chr9_31416342_-/GGGCGCGGGCGC	chr9:31416341_G_GGGGCGCGGGCGC	WHIP_1_1	3	6	811	3063	4.652	inframe_insertion	MODERATE	NOG	Whippet	2	3	602	1540	1	1	1	0.884731	0.368
chr9_31416342_-/GGGCGCGGGCGC	chr9:31416341_G_GGGGCGCGGGCGC	WSSP_1_1	1	2	813	3067	4.652	inframe_insertion	MODERATE	NOG	Welsh Springer Spaniel	1	1	603	1542	0	1	0	0.884731	0.368
chr9_31416342_-/GGGCGCGGGCGC	chr9:31416341_G_GGGGCGCGGGCGC	BEAG_1_1	3	6	811	3063	4.652	inframe_insertion	MODERATE	NOG	Beagle	2	3	602	1540	1	1	1	0.884731	0.368
chr9_31416342_-/GGGCGCGGGCGC	chr9:31416341_G_GGGGCGCGGGCGC	MAMS_1_1	1	2	813	3067	4.652	inframe_insertion	MODERATE	NOG	Miniature American Shepherd	1	1	603	1542	0	1	0	0.884731	0.368
chr9_31416342_-/GGGCGCGGGCGC	chr9:31416341_G_GGGGCGCGGGCGC	AFFN_1_1	2	4	812	3065	4.652	inframe_insertion	MODERATE	NOG	Affenpinscher	2	2	602	1541	0	2	0	0.884731	0.368
chr9_31416342_-/GGGCGCGGGCGC	chr9:31416341_G_GGGGCGCGGGCGC	VILL_NP_1_1	3	6	811	3063	4.652	inframe_insertion	MODERATE	NOG	NA	2	3	602	1540	1	1	1	0.884731	0.368
chr9_31416342_-/GGGCGCGGGCGC	chr9:31416341_G_GGGGCGCGGGCGC	CAUC_1_1	2	4	812	3065	4.652	inframe_insertion	MODERATE	NOG	Caucasian Ovcharka	1	2	603	1541	1	0	1	0.884731	0.368
chr9_31416342_-/GGGCGCGGGCGC	chr9:31416341_G_GGGGCGCGGGCGC	CLUP_IR_1_1	3	6	811	3063	4.652	inframe_insertion	MODERATE	NOG	Wolf	3	3	601	1540	0	3	0	0.884731	0.368
chr9_31416342_-/GGGCGCGGGCGC	chr9:31416341_G_GGGGCGCGGGCGC	PPOD_1_2	3	6	811	3063	4.652	inframe_insertion	MODERATE	NOG	Portuguese Podengo Pequeno	2	3	602	1540	1	1	1	0.884731	0.368
chr9_31416342_-/GGGCGCGGGCGC	chr9:31416341_G_GGGGCGCGGGCGC	CLUP_CN_1_2	2	4	812	3065	4.652	inframe_insertion	MODERATE	NOG	Wolf	2	2	602	1541	0	2	0	0.884731	0.368
chr9_31416342_-/GGGCGCGGGCGC	chr9:31416341_G_GGGGCGCGGGCGC	AESK_1_1	6	14	808	3055	4.652	inframe_insertion	MODERATE	NOG	American Eskimo Dog	5	7	599	1536	1	4	2	0.884731	0.368
chr9_31416342_-/GGGCGCGGGCGC	chr9:31416341_G_GGGGCGCGGGCGC	BRHM_1_1	5	12	809	3057	4.652	inframe_insertion	MODERATE	NOG	Broholmer	4	6	600	1537	1	3	2	0.884731	0.368
chr9_31416342_-/GGGCGCGGGCGC	chr9:31416341_G_GGGGCGCGGGCGC	LEOP_1_1	5	12	809	3057	4.652	inframe_insertion	MODERATE	NOG	Catahoula Leopard Dog	5	6	599	1537	0	5	1	0.884731	0.368
chr9_31416342_-/GGGCGCGGGCGC	chr9:31416341_G_GGGGCGCGGGCGC	SSNZ_1_1	5	12	809	3057	4.652	inframe_insertion	MODERATE	NOG	Standard Schnauzer	4	6	600	1537	1	3	2	0.884731	0.368
chr9_31416342_-/GGGCGCGGGCGC	chr9:31416341_G_GGGGCGCGGGCGC	IBIZ_1_1	8	20	806	3049	4.652	inframe_insertion	MODERATE	NOG	Ibizan Hound	6	10	598	1533	2	4	4	0.884731	0.368
chr9_31416342_-/GGGCGCGGGCGC	chr9:31416341_G_GGGGCGCGGGCGC	IWSP_1_1	4	10	810	3059	4.652	inframe_insertion	MODERATE	NOG	Irish Water Spaniel	3	5	601	1538	1	2	2	0.884731	0.368
chr9_31416342_-/GGGCGCGGGCGC	chr9:31416341_G_GGGGCGCGGGCGC	GOLD_1_1	7	18	807	3051	4.652	inframe_insertion	MODERATE	NOG	Golden Retriever	6	9	598	1534	1	5	3	0.884731	0.368
chr9_31416342_-/GGGCGCGGGCGC	chr9:31416341_G_GGGGCGCGGGCGC	LANC_1_1	3	8	811	3061	4.652	inframe_insertion	MODERATE	NOG	Lancashire Heeler	2	4	602	1539	1	1	2	0.884731	0.368
chr9_31416342_-/GGGCGCGGGCGC	chr9:31416341_G_GGGGCGCGGGCGC	PULI_1_1	3	8	811	3061	4.652	inframe_insertion	MODERATE	NOG	Puli	2	4	602	1539	1	1	2	0.884731	0.368
chr9_31416342_-/GGGCGCGGGCGC	chr9:31416341_G_GGGGCGCGGGCGC	PUMI_1_1	3	8	811	3061	4.652	inframe_insertion	MODERATE	NOG	Pumi	2	4	602	1539	1	1	2	0.884731	0.368
chr9_31416342_-/GGGCGCGGGCGC	chr9:31416341_G_GGGGCGCGGGCGC	SLOU_1_1	3	8	811	3061	4.652	inframe_insertion	MODERATE	NOG	Sloughi	2	4	602	1539	1	1	2	0.884731	0.368
chr9_31416342_-/GGGCGCGGGCGC	chr9:31416341_G_GGGGCGCGGGCGC	PISP_1_1	3	8	811	3061	4.652	inframe_insertion	MODERATE	NOG	Picardy Spaniel	2	4	602	1539	1	1	2	0.884731	0.368
chr9_31416342_-/GGGCGCGGGCGC	chr9:31416341_G_GGGGCGCGGGCGC	LHSA_1_1	3	8	811	3061	4.652	inframe_insertion	MODERATE	NOG	Lhasa Apso	2	4	602	1539	1	1	2	0.884731	0.368
chr9_31416342_-/GGGCGCGGGCGC	chr9:31416341_G_GGGGCGCGGGCGC	POMR_1_1	8	22	806	3047	4.652	inframe_insertion	MODERATE	NOG	Pomeranian	6	11	598	1532	2	4	5	0.884731	0.368
chr9_31416342_-/GGGCGCGGGCGC	chr9:31416341_G_GGGGCGCGGGCGC	PYSH_1_1	5	14	809	3055	4.652	inframe_insertion	MODERATE	NOG	Pyrenean Shepherd	4	7	600	1536	1	3	3	0.884731	0.368
chr9_31416342_-/GGGCGCGGGCGC	chr9:31416341_G_GGGGCGCGGGCGC	PRES_1_1	5	14	809	3055	4.652	inframe_insertion	MODERATE	NOG	Presa Canario	4	7	600	1536	1	3	3	0.884731	0.368
chr9_31416342_-/GGGCGCGGGCGC	chr9:31416341_G_GGGGCGCGGGCGC	PARS_1_1	5	14	809	3055	4.652	inframe_insertion	MODERATE	NOG	Parson Russell Terrier	5	7	599	1536	0	5	2	0.884731	0.368
chr9_31416342_-/GGGCGCGGGCGC	chr9:31416341_G_GGGGCGCGGGCGC	BMSH_1_1	2	6	812	3063	4.652	inframe_insertion	MODERATE	NOG	Bavarian Mountain Scent Hound	2	3	602	1540	0	2	1	0.884731	0.368
chr9_31416342_-/GGGCGCGGGCGC	chr9:31416341_G_GGGGCGCGGGCGC	BRBT_1_1	2	6	812	3063	4.652	inframe_insertion	MODERATE	NOG	Barbet	1	3	603	1540	1	0	2	0.884731	0.368
chr9_31416342_-/GGGCGCGGGCGC	chr9:31416341_G_GGGGCGCGGGCGC	CARD_1_1	2	6	812	3063	4.652	inframe_insertion	MODERATE	NOG	Cardigan Welsh Corgi	2	3	602	1540	0	2	1	0.884731	0.368
chr9_31416342_-/GGGCGCGGGCGC	chr9:31416341_G_GGGGCGCGGGCGC	CLSP_1_1	2	6	812	3063	4.652	inframe_insertion	MODERATE	NOG	Clumber Spaniel	2	3	602	1540	0	2	1	0.884731	0.368
chr9_31416342_-/GGGCGCGGGCGC	chr9:31416341_G_GGGGCGCGGGCGC	KERY_1_1	2	6	812	3063	4.652	inframe_insertion	MODERATE	NOG	Kerry Blue Terrier	1	3	603	1540	1	0	2	0.884731	0.368
chr9_31416342_-/GGGCGCGGGCGC	chr9:31416341_G_GGGGCGCGGGCGC	GWHP_1_1	2	6	812	3063	4.652	inframe_insertion	MODERATE	NOG	German Wirehaired Pointer	1	3	603	1540	1	0	2	0.884731	0.368
chr9_31416342_-/GGGCGCGGGCGC	chr9:31416341_G_GGGGCGCGGGCGC	PAPI_1_1	2	6	812	3063	4.652	inframe_insertion	MODERATE	NOG	Continental Toy Spaniel (Papillon)	2	3	602	1540	0	2	1	0.884731	0.368
chr9_31416342_-/GGGCGCGGGCGC	chr9:31416341_G_GGGGCGCGGGCGC	SWHN_1_1	2	6	812	3063	4.652	inframe_insertion	MODERATE	NOG	Swiss Hound	2	3	602	1540	0	2	1	0.884731	0.368
chr9_31416342_-/GGGCGCGGGCGC	chr9:31416341_G_GGGGCGCGGGCGC	VILL_CN_2_2	2	6	812	3063	4.652	inframe_insertion	MODERATE	NOG	NA	1	3	603	1540	1	0	2	0.884731	0.368
chr9_31416342_-/GGGCGCGGGCGC	chr9:31416341_G_GGGGCGCGGGCGC	CLUP_GR_1_1	5	16	809	3053	4.652	inframe_insertion	MODERATE	NOG	Wolf	5	8	599	1535	0	5	3	0.884731	0.368
chr9_31416342_-/GGGCGCGGGCGC	chr9:31416341_G_GGGGCGCGGGCGC	BULD_1_1	3	10	811	3059	4.652	inframe_insertion	MODERATE	NOG	Bulldog	2	5	602	1538	1	1	3	0.884731	0.368
chr9_31416342_-/GGGCGCGGGCGC	chr9:31416341_G_GGGGCGCGGGCGC	FINH_1_1	3	10	811	3059	4.652	inframe_insertion	MODERATE	NOG	Finnish Hound	3	5	601	1538	0	3	2	0.884731	0.368
chr9_31416342_-/GGGCGCGGGCGC	chr9:31416341_G_GGGGCGCGGGCGC	GHUT_1_1	3	10	811	3059	4.652	inframe_insertion	MODERATE	NOG	German Hunting Terrier	3	5	601	1538	0	3	2	0.884731	0.368
chr9_31416342_-/GGGCGCGGGCGC	chr9:31416341_G_GGGGCGCGGGCGC	GSMD_1_1	3	10	811	3059	4.652	inframe_insertion	MODERATE	NOG	Greater Swiss Mountain Dog	3	5	601	1538	0	3	2	0.884731	0.368
chr9_31416342_-/GGGCGCGGGCGC	chr9:31416341_G_GGGGCGCGGGCGC	KARA_1_1	3	10	811	3059	4.652	inframe_insertion	MODERATE	NOG	Karakachan	2	5	602	1538	1	1	3	0.884731	0.368
chr9_31416342_-/GGGCGCGGGCGC	chr9:31416341_G_GGGGCGCGGGCGC	SPIN_1_1	3	10	811	3059	4.652	inframe_insertion	MODERATE	NOG	Spinone Italiano	3	5	601	1538	0	3	2	0.884731	0.368
chr9_31416342_-/GGGCGCGGGCGC	chr9:31416341_G_GGGGCGCGGGCGC	SSHP_1_1	12	40	802	3029	4.652	inframe_insertion	MODERATE	NOG	Shetland Sheepdog	10	20	594	1523	2	8	10	0.884731	0.368
chr9_31416342_-/GGGCGCGGGCGC	chr9:31416341_G_GGGGCGCGGGCGC	AUCD_1_1	3	10	811	3059	4.652	inframe_insertion	MODERATE	NOG	Australian Cattle Dog	2	5	602	1538	1	1	3	0.884731	0.368
chr9_31416342_-/GGGCGCGGGCGC	chr9:31416341_G_GGGGCGCGGGCGC	BELS_1_1	3	10	811	3059	4.652	inframe_insertion	MODERATE	NOG	Belgian Sheepdog	2	5	602	1538	1	1	3	0.884731	0.368
chr9_31416342_-/GGGCGCGGGCGC	chr9:31416341_G_GGGGCGCGGGCGC	BOUV_1_1	4	14	810	3055	4.652	inframe_insertion	MODERATE	NOG	Bouvier des Flandres	3	7	601	1536	1	2	4	0.884731	0.368
chr9_31416342_-/GGGCGCGGGCGC	chr9:31416341_G_GGGGCGCGGGCGC	GSNZ_1_1	4	14	810	3055	4.652	inframe_insertion	MODERATE	NOG	Giant Schnauzer	3	7	601	1536	1	2	4	0.884731	0.368
chr9_31416342_-/GGGCGCGGGCGC	chr9:31416341_G_GGGGCGCGGGCGC	DEER_1_1	4	14	810	3055	4.652	inframe_insertion	MODERATE	NOG	Scottish Deerhound	4	7	600	1536	0	4	3	0.884731	0.368
chr9_31416342_-/GGGCGCGGGCGC	chr9:31416341_G_GGGGCGCGGGCGC	ZAGR_1_1	4	14	810	3055	4.652	inframe_insertion	MODERATE	NOG	Zagar	3	7	601	1536	1	2	4	0.884731	0.368
chr9_31416342_-/GGGCGCGGGCGC	chr9:31416341_G_GGGGCGCGGGCGC	DACH_1_1	13	50	801	3019	4.652	inframe_insertion	MODERATE	NOG	Dachshund	9	25	595	1518	4	5	16	0.884731	0.368
chr9_31416342_-/GGGCGCGGGCGC	chr9:31416341_G_GGGGCGCGGGCGC	AFGH_1_1	1	4	813	3065	4.652	inframe_insertion	MODERATE	NOG	Afghan Hound	1	2	603	1541	0	1	1	0.884731	0.368
chr9_31416342_-/GGGCGCGGGCGC	chr9:31416341_G_GGGGCGCGGGCGC	IWOF_1_1	1	4	813	3065	4.652	inframe_insertion	MODERATE	NOG	Irish Wolfhound	1	2	603	1541	0	1	1	0.884731	0.368
chr9_31416342_-/GGGCGCGGGCGC	chr9:31416341_G_GGGGCGCGGGCGC	NORB_1_1	2	8	812	3061	4.652	inframe_insertion	MODERATE	NOG	Norrbottenspetz	2	4	602	1539	0	2	2	0.884731	0.368
chr9_31416342_-/GGGCGCGGGCGC	chr9:31416341_G_GGGGCGCGGGCGC	PUDL_1_1	1	4	813	3065	4.652	inframe_insertion	MODERATE	NOG	Pudelpointer	1	2	603	1541	0	1	1	0.884731	0.368
chr9_31416342_-/GGGCGCGGGCGC	chr9:31416341_G_GGGGCGCGGGCGC	SALU_1_1	1	4	813	3065	4.652	inframe_insertion	MODERATE	NOG	Saluki	1	2	603	1541	0	1	1	0.884731	0.368
chr9_31416342_-/GGGCGCGGGCGC	chr9:31416341_G_GGGGCGCGGGCGC	SGGO_1_1	1	4	813	3065	4.652	inframe_insertion	MODERATE	NOG	Segugio Italiano	1	2	603	1541	0	1	1	0.884731	0.368
chr9_31416342_-/GGGCGCGGGCGC	chr9:31416341_G_GGGGCGCGGGCGC	SHIB_1_1	1	4	813	3065	4.652	inframe_insertion	MODERATE	NOG	Shiba Inu	1	2	603	1541	0	1	1	0.884731	0.368
chr9_31416342_-/GGGCGCGGGCGC	chr9:31416341_G_GGGGCGCGGGCGC	SLCU_1_1	1	4	813	3065	4.652	inframe_insertion	MODERATE	NOG	Slovak Cuvac	1	2	603	1541	0	1	1	0.884731	0.368
chr9_31416342_-/GGGCGCGGGCGC	chr9:31416341_G_GGGGCGCGGGCGC	SPWD_1_1	1	4	813	3065	4.652	inframe_insertion	MODERATE	NOG	Spanish Water Dog	1	2	603	1541	0	1	1	0.884731	0.368
chr9_31416342_-/GGGCGCGGGCGC	chr9:31416341_G_GGGGCGCGGGCGC	VILL_AC_1_1	1	4	813	3065	4.652	inframe_insertion	MODERATE	NOG	NA	1	2	603	1541	0	1	1	0.884731	0.368
chr9_31416342_-/GGGCGCGGGCGC	chr9:31416341_G_GGGGCGCGGGCGC	ZERD_1_1	2	8	812	3061	4.652	inframe_insertion	MODERATE	NOG	Turkish Zerdava	2	4	602	1539	0	2	2	0.884731	0.368
chr9_31416342_-/GGGCGCGGGCGC	chr9:31416341_G_GGGGCGCGGGCGC	ANAT_1_1	1	4	813	3065	4.652	inframe_insertion	MODERATE	NOG	Anatolian Shepherd	1	2	603	1541	0	1	1	0.884731	0.368
chr9_31416342_-/GGGCGCGGGCGC	chr9:31416341_G_GGGGCGCGGGCGC	BMAL_1_1	4	16	810	3053	4.652	inframe_insertion	MODERATE	NOG	Belgian Malinois	3	8	601	1535	1	2	5	0.884731	0.368
chr9_31416342_-/GGGCGCGGGCGC	chr9:31416341_G_GGGGCGCGGGCGC	KELP_1_2	1	4	813	3065	4.652	inframe_insertion	MODERATE	NOG	Australian Kelpie	1	2	603	1541	0	1	1	0.884731	0.368
chr9_31416342_-/GGGCGCGGGCGC	chr9:31416341_G_GGGGCGCGGGCGC	GSPZ_1_1	1	4	813	3065	4.652	inframe_insertion	MODERATE	NOG	German Spitz	1	2	603	1541	0	1	1	0.884731	0.368
chr9_31416342_-/GGGCGCGGGCGC	chr9:31416341_G_GGGGCGCGGGCGC	KELP_2_2	1	4	813	3065	4.652	inframe_insertion	MODERATE	NOG	Australian Kelpie	1	2	603	1541	0	1	1	0.884731	0.368
chr9_31416342_-/GGGCGCGGGCGC	chr9:31416341_G_GGGGCGCGGGCGC	XOLO_1_2	1	4	813	3065	4.652	inframe_insertion	MODERATE	NOG	Xoloitzcuintli	1	2	603	1541	0	1	1	0.884731	0.368
chr9_31416342_-/GGGCGCGGGCGC	chr9:31416341_G_GGGGCGCGGGCGC	OUTLIER	114	460	700	2609	4.652	inframe_insertion	MODERATE	NOG	NA	92	232	512	1311	22	70	140	0.884731	0.368
chr9_31416342_-/GGGCGCGGGCGC	chr9:31416341_G_GGGGCGCGGGCGC	BPIC_1_1	4	18	810	3051	4.652	inframe_insertion	MODERATE	NOG	Berger Picard	4	9	600	1534	0	4	5	0.884731	0.368
chr9_31416342_-/GGGCGCGGGCGC	chr9:31416341_G_GGGGCGCGGGCGC	TPOO_1_1	4	18	810	3051	4.652	inframe_insertion	MODERATE	NOG	Toy Poodle	3	9	601	1534	1	2	6	0.884731	0.368
chr9_31416342_-/GGGCGCGGGCGC	chr9:31416341_G_GGGGCGCGGGCGC	VILL_KE_1_1	6	28	808	3041	4.652	inframe_insertion	MODERATE	NOG	NA	6	14	598	1529	0	6	8	0.884731	0.368
chr9_31416342_-/GGGCGCGGGCGC	chr9:31416341_G_GGGGCGCGGGCGC	AUST_1_1	2	10	812	3059	4.652	inframe_insertion	MODERATE	NOG	Australian Terrier	1	5	603	1538	1	0	4	0.884731	0.368
chr9_31416342_-/GGGCGCGGGCGC	chr9:31416341_G_GGGGCGCGGGCGC	BULM_1_1	2	10	812	3059	4.652	inframe_insertion	MODERATE	NOG	Bullmastiff	2	5	602	1538	0	2	3	0.884731	0.368
chr9_31416342_-/GGGCGCGGGCGC	chr9:31416341_G_GGGGCGCGGGCGC	CHOW_1_1	2	10	812	3059	4.652	inframe_insertion	MODERATE	NOG	Chow Chow	2	5	602	1538	0	2	3	0.884731	0.368
chr9_31416342_-/GGGCGCGGGCGC	chr9:31416341_G_GGGGCGCGGGCGC	NORF_1_1	2	10	812	3059	4.652	inframe_insertion	MODERATE	NOG	Norfolk Terrier	2	5	602	1538	0	2	3	0.884731	0.368
chr9_31416342_-/GGGCGCGGGCGC	chr9:31416341_G_GGGGCGCGGGCGC	PTAS_1_1	2	10	812	3059	4.652	inframe_insertion	MODERATE	NOG	Polish Tatra Sheepdog	2	5	602	1538	0	2	3	0.884731	0.368
chr9_31416342_-/GGGCGCGGGCGC	chr9:31416341_G_GGGGCGCGGGCGC	STBD_1_1	2	10	812	3059	4.652	inframe_insertion	MODERATE	NOG	Saint Bernard	2	5	602	1538	0	2	3	0.884731	0.368
chr9_31416342_-/GGGCGCGGGCGC	chr9:31416341_G_GGGGCGCGGGCGC	BRJH_1_1	2	10	812	3059	4.652	inframe_insertion	MODERATE	NOG	Bruno Jura Hound	2	5	602	1538	0	2	3	0.884731	0.368
chr9_31416342_-/GGGCGCGGGCGC	chr9:31416341_G_GGGGCGCGGGCGC	EGTT_1_1	2	10	812	3059	4.652	inframe_insertion	MODERATE	NOG	English Toy Terrier	2	5	602	1538	0	2	3	0.884731	0.368
chr9_31416342_-/GGGCGCGGGCGC	chr9:31416341_G_GGGGCGCGGGCGC	NEAP_1_1	2	10	812	3059	4.652	inframe_insertion	MODERATE	NOG	Neapolitan Mastiff	2	5	602	1538	0	2	3	0.884731	0.368
chr9_31416342_-/GGGCGCGGGCGC	chr9:31416341_G_GGGGCGCGGGCGC	NELK_1_1	5	26	809	3043	4.652	inframe_insertion	MODERATE	NOG	Norwegian Elkhound	4	13	600	1530	1	3	9	0.884731	0.368
chr9_31416342_-/GGGCGCGGGCGC	chr9:31416341_G_GGGGCGCGGGCGC	VILL_CN_1_2	3	16	811	3053	4.652	inframe_insertion	MODERATE	NOG	NA	3	8	601	1535	0	3	5	0.884731	0.368
chr9_31416342_-/GGGCGCGGGCGC	chr9:31416341_G_GGGGCGCGGGCGC	BEAU_1_1	1	6	813	3063	4.652	inframe_insertion	MODERATE	NOG	Beauceron	1	3	603	1540	0	1	2	0.884731	0.368
chr9_31416342_-/GGGCGCGGGCGC	chr9:31416341_G_GGGGCGCGGGCGC	BIEW_1_1	1	6	813	3063	4.652	inframe_insertion	MODERATE	NOG	Biewer Terrier	1	4	603	1539	0	1	3	0.884731	0.368
chr9_31416342_-/GGGCGCGGGCGC	chr9:31416341_G_GGGGCGCGGGCGC	BOER_1_1	1	6	813	3063	4.652	inframe_insertion	MODERATE	NOG	Boerboel	1	3	603	1540	0	1	2	0.884731	0.368
chr9_31416342_-/GGGCGCGGGCGC	chr9:31416341_G_GGGGCGCGGGCGC	CAIR_1_1	1	6	813	3063	4.652	inframe_insertion	MODERATE	NOG	Cairn Terrier	1	3	603	1540	0	1	2	0.884731	0.368
chr9_31416342_-/GGGCGCGGGCGC	chr9:31416341_G_GGGGCGCGGGCGC	DOBP_1_1	1	6	813	3063	4.652	inframe_insertion	MODERATE	NOG	Doberman Pinscher	1	3	603	1540	0	1	2	0.884731	0.368
chr9_31416342_-/GGGCGCGGGCGC	chr9:31416341_G_GGGGCGCGGGCGC	ELOD_1_1	1	6	813	3063	4.652	inframe_insertion	MODERATE	NOG	Elo	1	3	603	1540	0	1	2	0.884731	0.368
chr9_31416342_-/GGGCGCGGGCGC	chr9:31416341_G_GGGGCGCGGGCGC	FLCR_1_1	3	18	811	3051	4.652	inframe_insertion	MODERATE	NOG	Flat-Coated Retriever	2	9	602	1534	1	1	7	0.884731	0.368
chr9_31416342_-/GGGCGCGGGCGC	chr9:31416341_G_GGGGCGCGGGCGC	GALG_1_1	1	6	813	3063	4.652	inframe_insertion	MODERATE	NOG	Galgo Espanol	1	3	603	1540	0	1	2	0.884731	0.368
chr9_31416342_-/GGGCGCGGGCGC	chr9:31416341_G_GGGGCGCGGGCGC	GPIN_1_1	1	6	813	3063	4.652	inframe_insertion	MODERATE	NOG	German Pinscher	1	3	603	1540	0	1	2	0.884731	0.368
chr9_31416342_-/GGGCGCGGGCGC	chr9:31416341_G_GGGGCGCGGGCGC	HOVA_1_1	2	12	812	3057	4.652	inframe_insertion	MODERATE	NOG	Hovawart	2	6	602	1537	0	2	4	0.884731	0.368
chr9_31416342_-/GGGCGCGGGCGC	chr9:31416341_G_GGGGCGCGGGCGC	MAST_1_1	3	18	811	3051	4.652	inframe_insertion	MODERATE	NOG	Mastiff	2	9	602	1534	1	1	7	0.884731	0.368
chr9_31416342_-/GGGCGCGGGCGC	chr9:31416341_G_GGGGCGCGGGCGC	OLES_1_1	2	12	812	3057	4.652	inframe_insertion	MODERATE	NOG	Old English Sheepdog	2	6	602	1537	0	2	4	0.884731	0.368
chr9_31416342_-/GGGCGCGGGCGC	chr9:31416341_G_GGGGCGCGGGCGC	SUSX_1_1	1	6	813	3063	4.652	inframe_insertion	MODERATE	NOG	Sussex Spaniel	1	3	603	1540	0	1	2	0.884731	0.368
chr9_31416342_-/GGGCGCGGGCGC	chr9:31416341_G_GGGGCGCGGGCGC	AUSS_1_1	2	12	812	3057	4.652	inframe_insertion	MODERATE	NOG	Australian Shepherd	2	6	602	1537	0	2	4	0.884731	0.368
chr9_31416342_-/GGGCGCGGGCGC	chr9:31416341_G_GGGGCGCGGGCGC	AUPO_1_1	1	6	813	3063	4.652	inframe_insertion	MODERATE	NOG	Auvergne Pointer	1	3	603	1540	0	1	2	0.884731	0.368
chr9_31416342_-/GGGCGCGGGCGC	chr9:31416341_G_GGGGCGCGGGCGC	PHAL_1_1	2	12	812	3057	4.652	inframe_insertion	MODERATE	NOG	Continental Toy Spaniel (Phalene)	1	6	603	1537	1	0	5	0.884731	0.368
chr9_31416342_-/GGGCGCGGGCGC	chr9:31416341_G_GGGGCGCGGGCGC	PERH_1_2	1	6	813	3063	4.652	inframe_insertion	MODERATE	NOG	Peruvian Hairless	1	3	603	1540	0	1	2	0.884731	0.368
chr9_31416342_-/GGGCGCGGGCGC	chr9:31416341_G_GGGGCGCGGGCGC	SRAB_1_1	1	6	813	3063	4.652	inframe_insertion	MODERATE	NOG	Sarabi	1	3	603	1540	0	1	2	0.884731	0.368
chr9_31416342_-/GGGCGCGGGCGC	chr9:31416341_G_GGGGCGCGGGCGC	SLAP_1_1	1	6	813	3063	4.652	inframe_insertion	MODERATE	NOG	Swedish Lapphund	1	3	603	1540	0	1	2	0.884731	0.368
chr9_31416342_-/GGGCGCGGGCGC	chr9:31416341_G_GGGGCGCGGGCGC	SARP_1_1	1	6	813	3063	4.652	inframe_insertion	MODERATE	NOG	Sarplaninac	1	4	603	1539	0	1	3	0.884731	0.368
chr9_31416342_-/GGGCGCGGGCGC	chr9:31416341_G_GGGGCGCGGGCGC	BORD_1_1	8	50	806	3019	4.652	inframe_insertion	MODERATE	NOG	Border Collie	8	25	596	1518	0	8	17	0.884731	0.368
chr9_31416342_-/GGGCGCGGGCGC	chr9:31416341_G_GGGGCGCGGGCGC	PTWD_1_1	3	20	811	3049	4.652	inframe_insertion	MODERATE	NOG	Portuguese Water Dog	3	10	601	1533	0	3	7	0.884731	0.368
chr9_31416342_-/GGGCGCGGGCGC	chr9:31416341_G_GGGGCGCGGGCGC	BRIT_1_1	2	14	812	3055	4.652	inframe_insertion	MODERATE	NOG	Brittany	2	7	602	1536	0	2	5	0.884731	0.368
chr9_31416342_-/GGGCGCGGGCGC	chr9:31416341_G_GGGGCGCGGGCGC	NEWF_1_1	2	14	812	3055	4.652	inframe_insertion	MODERATE	NOG	Newfoundland	2	7	602	1536	0	2	5	0.884731	0.368
chr9_31416342_-/GGGCGCGGGCGC	chr9:31416341_G_GGGGCGCGGGCGC	AFOX_1_1	1	8	813	3061	4.652	inframe_insertion	MODERATE	NOG	American Foxhound	1	4	603	1539	0	1	3	0.884731	0.368
chr9_31416342_-/GGGCGCGGGCGC	chr9:31416341_G_GGGGCGCGGGCGC	AMWS_1_1	1	8	813	3061	4.652	inframe_insertion	MODERATE	NOG	American Water Spaniel	1	4	603	1539	0	1	3	0.884731	0.368
chr9_31416342_-/GGGCGCGGGCGC	chr9:31416341_G_GGGGCGCGGGCGC	BOLO_1_1	1	8	813	3061	4.652	inframe_insertion	MODERATE	NOG	Bolognese	1	4	603	1539	0	1	3	0.884731	0.368
chr9_31416342_-/GGGCGCGGGCGC	chr9:31416341_G_GGGGCGCGGGCGC	BRZT_1_1	1	8	813	3061	4.652	inframe_insertion	MODERATE	NOG	Brazilian Terrier	1	4	603	1539	0	1	3	0.884731	0.368
chr9_31416342_-/GGGCGCGGGCGC	chr9:31416341_G_GGGGCGCGGGCGC	CZEC_1_1	1	8	813	3061	4.652	inframe_insertion	MODERATE	NOG	Czechoslovakian Wolfdog	1	4	603	1539	0	1	3	0.884731	0.368
chr9_31416342_-/GGGCGCGGGCGC	chr9:31416341_G_GGGGCGCGGGCGC	MALT_1_1	1	8	813	3061	4.652	inframe_insertion	MODERATE	NOG	Maltese	1	4	603	1539	0	1	3	0.884731	0.368
chr9_31416342_-/GGGCGCGGGCGC	chr9:31416341_G_GGGGCGCGGGCGC	NSDT_1_1	1	8	813	3061	4.652	inframe_insertion	MODERATE	NOG	Nova Scotia Duck Tolling Retriever	1	4	603	1539	0	1	3	0.884731	0.368
chr9_31416342_-/GGGCGCGGGCGC	chr9:31416341_G_GGGGCGCGGGCGC	POSD_1_1	1	8	813	3061	4.652	inframe_insertion	MODERATE	NOG	Portuguese Sheepdog	1	4	603	1539	0	1	3	0.884731	0.368
chr9_31416342_-/GGGCGCGGGCGC	chr9:31416341_G_GGGGCGCGGGCGC	SHIH_1_1	1	8	813	3061	4.652	inframe_insertion	MODERATE	NOG	Shih Tzu	1	4	603	1539	0	1	3	0.884731	0.368
chr9_31416342_-/GGGCGCGGGCGC	chr9:31416341_G_GGGGCGCGGGCGC	WHPG_1_1	1	8	813	3061	4.652	inframe_insertion	MODERATE	NOG	Wirehaired Pointing Griffon	1	4	603	1539	0	1	3	0.884731	0.368
chr9_31416342_-/GGGCGCGGGCGC	chr9:31416341_G_GGGGCGCGGGCGC	COTO_1_1	1	8	813	3061	4.652	inframe_insertion	MODERATE	NOG	Coton de Tulear	1	4	603	1539	0	1	3	0.884731	0.368
chr9_31416342_-/GGGCGCGGGCGC	chr9:31416341_G_GGGGCGCGGGCGC	PBGA_1_1	1	8	813	3061	4.652	inframe_insertion	MODERATE	NOG	Petit Bleu de Gascogne	1	4	603	1539	0	1	3	0.884731	0.368
chr9_31416342_-/GGGCGCGGGCGC	chr9:31416341_G_GGGGCGCGGGCGC	WELT_1_1	1	9	813	3060	4.652	inframe_insertion	MODERATE	NOG	Welsh Terrier	1	5	603	1538	0	1	4	0.884731	0.368
chr9_31416342_-/GGGCGCGGGCGC	chr9:31416341_G_GGGGCGCGGGCGC	BANO_1_1	1	10	813	3059	4.652	inframe_insertion	MODERATE	NOG	Basset Artesien Normand	1	5	603	1538	0	1	4	0.884731	0.368
chr9_31416342_-/GGGCGCGGGCGC	chr9:31416341_G_GGGGCGCGGGCGC	BERG_1_1	1	10	813	3059	4.652	inframe_insertion	MODERATE	NOG	Bergamasco	1	5	603	1538	0	1	4	0.884731	0.368
chr9_31416342_-/GGGCGCGGGCGC	chr9:31416341_G_GGGGCGCGGGCGC	CCRT_1_1	1	10	813	3059	4.652	inframe_insertion	MODERATE	NOG	Curly-Coated Retriever	1	5	603	1538	0	1	4	0.884731	0.368
chr9_31416342_-/GGGCGCGGGCGC	chr9:31416341_G_GGGGCGCGGGCGC	FBUL_1_1	1	10	813	3059	4.652	inframe_insertion	MODERATE	NOG	French Bulldog	1	5	603	1538	0	1	4	0.884731	0.368
chr9_31416342_-/GGGCGCGGGCGC	chr9:31416341_G_GGGGCGCGGGCGC	MSNZ_1_1	1	10	813	3059	4.652	inframe_insertion	MODERATE	NOG	Miniature Schnauzer	1	5	603	1538	0	1	4	0.884731	0.368
chr9_31416342_-/GGGCGCGGGCGC	chr9:31416341_G_GGGGCGCGGGCGC	PHAR_1_1	1	10	813	3059	4.652	inframe_insertion	MODERATE	NOG	Pharaoh Hound	1	5	603	1538	0	1	4	0.884731	0.368
chr9_31416342_-/GGGCGCGGGCGC	chr9:31416341_G_GGGGCGCGGGCGC	RHOD_1_1	1	10	813	3059	4.652	inframe_insertion	MODERATE	NOG	Rhodesian Ridgeback	1	5	603	1538	0	1	4	0.884731	0.368
chr9_31416342_-/GGGCGCGGGCGC	chr9:31416341_G_GGGGCGCGGGCGC	VIZS_1_1	1	10	813	3059	4.652	inframe_insertion	MODERATE	NOG	Vizsla	1	5	603	1538	0	1	4	0.884731	0.368
chr9_31416342_-/GGGCGCGGGCGC	chr9:31416341_G_GGGGCGCGGGCGC	EPNT_1_2	1	10	813	3059	4.652	inframe_insertion	MODERATE	NOG	English Pointer	1	5	603	1538	0	1	4	0.884731	0.368
chr9_31416342_-/GGGCGCGGGCGC	chr9:31416341_G_GGGGCGCGGGCGC	FRSP_1_1	1	12	813	3057	4.652	inframe_insertion	MODERATE	NOG	French Spaniel	1	6	603	1537	0	1	5	0.884731	0.368
chr9_31416342_-/GGGCGCGGGCGC	chr9:31416341_G_GGGGCGCGGGCGC	GPYR_1_1	1	12	813	3057	4.652	inframe_insertion	MODERATE	NOG	Great Pyrenees	1	6	603	1537	0	1	5	0.884731	0.368
chr9_31416342_-/GGGCGCGGGCGC	chr9:31416341_G_GGGGCGCGGGCGC	BASS_1_1	1	14	813	3055	4.652	inframe_insertion	MODERATE	NOG	Basset Hound	1	7	603	1536	0	1	6	0.884731	0.368
chr9_31416342_-/GGGCGCGGGCGC	chr9:31416341_G_GGGGCGCGGGCGC	PBGV_1_1	1	14	813	3055	4.652	inframe_insertion	MODERATE	NOG	Petit Basset Griffon Vendeen	1	7	603	1536	0	1	6	0.884731	0.368
chr9_31416342_-/GGGCGCGGGCGC	chr9:31416341_G_GGGGCGCGGGCGC	SMUN_1_1	1	16	813	3053	4.652	inframe_insertion	MODERATE	NOG	Small Munsterlander	1	8	603	1535	0	1	7	0.884731	0.368
chr6_76210115_T/A	chr6:76210115_T_A	SLWP_1_1	8	8	1269	4522	0.97	missense_variant	MODERATE	LRRC7	Slovakian Wirehaired Pointer	4	4	975	2261	4	0	0	0.793911	0.203
chr6_76210115_T/A	chr6:76210115_T_A	SCWT_1_1	8	8	1269	4522	0.97	missense_variant	MODERATE	LRRC7	Soft Coated Wheaten Terrier	4	4	975	2261	4	0	0	0.793911	0.203
chr6_76210115_T/A	chr6:76210115_T_A	KELP_1_2	4	4	1273	4526	0.97	missense_variant	MODERATE	LRRC7	Australian Kelpie	2	2	977	2263	2	0	0	0.793911	0.203
chr6_76210115_T/A	chr6:76210115_T_A	TERV_1_1	2	2	1275	4528	0.97	missense_variant	MODERATE	LRRC7	Belgian Tervuren	1	1	978	2264	1	0	0	0.793911	0.203
chr6_76210115_T/A	chr6:76210115_T_A	KELP_2_2	8	8	1269	4522	0.97	missense_variant	MODERATE	LRRC7	Australian Kelpie	4	4	975	2261	4	0	0	0.793911	0.203
chr6_76210115_T/A	chr6:76210115_T_A	DEER_1_1	15	16	1262	4514	0.97	missense_variant	MODERATE	LRRC7	Scottish Deerhound	8	8	971	2257	7	1	0	0.793911	0.203
chr6_76210115_T/A	chr6:76210115_T_A	PEMB_1_1	9	10	1268	4520	0.97	missense_variant	MODERATE	LRRC7	Pembroke Welsh Corgi	5	5	974	2260	4	1	0	0.793911	0.203
chr6_76210115_T/A	chr6:76210115_T_A	CZEC_1_1	7	8	1270	4522	0.97	missense_variant	MODERATE	LRRC7	Czechoslovakian Wolfdog	4	4	975	2261	3	1	0	0.793911	0.203
chr6_76210115_T/A	chr6:76210115_T_A	GSHP_1_1	7	8	1270	4522	0.97	missense_variant	MODERATE	LRRC7	German Shorthaired Pointer	4	4	975	2261	3	1	0	0.793911	0.203
chr6_76210115_T/A	chr6:76210115_T_A	SVAL_1_1	7	8	1270	4522	0.97	missense_variant	MODERATE	LRRC7	Swedish Vallhund	4	4	975	2261	3	1	0	0.793911	0.203
chr6_76210115_T/A	chr6:76210115_T_A	SMFX_1_1	12	14	1265	4516	0.97	missense_variant	MODERATE	LRRC7	Smooth Fox Terrier	7	7	972	2258	5	2	0	0.793911	0.203
chr6_76210115_T/A	chr6:76210115_T_A	BICH_1_1	10	12	1267	4518	0.97	missense_variant	MODERATE	LRRC7	Bichon Frise	6	6	973	2259	4	2	0	0.793911	0.203
chr6_76210115_T/A	chr6:76210115_T_A	ESTH_1_1	5	6	1272	4524	0.97	missense_variant	MODERATE	LRRC7	Estonian Hound	3	3	976	2262	2	1	0	0.793911	0.203
chr6_76210115_T/A	chr6:76210115_T_A	BPIC_1_1	18	22	1259	4508	0.97	missense_variant	MODERATE	LRRC7	Berger Picard	10	11	969	2254	8	2	1	0.793911	0.203
chr6_76210115_T/A	chr6:76210115_T_A	DOBP_1_1	13	16	1264	4514	0.97	missense_variant	MODERATE	LRRC7	Doberman Pinscher	8	8	971	2257	5	3	0	0.793911	0.203
chr6_76210115_T/A	chr6:76210115_T_A	AHRT_1_1	8	10	1269	4520	0.97	missense_variant	MODERATE	LRRC7	American Hairless Terrier	5	5	974	2260	3	2	0	0.793911	0.203
chr6_76210115_T/A	chr6:76210115_T_A	ARIP_1_1	8	10	1269	4520	0.97	missense_variant	MODERATE	LRRC7	Ariege Pointer	5	5	974	2260	3	2	0	0.793911	0.203
chr6_76210115_T/A	chr6:76210115_T_A	BOYK_1_1	8	10	1269	4520	0.97	missense_variant	MODERATE	LRRC7	Boykin Spaniel	5	5	974	2260	3	2	0	0.793911	0.203
chr6_76210115_T/A	chr6:76210115_T_A	SILK_1_1	8	10	1269	4520	0.97	missense_variant	MODERATE	LRRC7	Silky Terrier	5	5	974	2260	3	2	0	0.793911	0.203
chr6_76210115_T/A	chr6:76210115_T_A	BORD_1_1	46	58	1231	4472	0.97	missense_variant	MODERATE	LRRC7	Border Collie	28	29	951	2236	18	10	1	0.793911	0.203
chr6_76210115_T/A	chr6:76210115_T_A	COLL_1_1	19	24	1258	4506	0.97	missense_variant	MODERATE	LRRC7	Collie	11	12	968	2253	8	3	1	0.793911	0.203
chr6_76210115_T/A	chr6:76210115_T_A	ENTB_1_1	11	14	1266	4516	0.97	missense_variant	MODERATE	LRRC7	Entlebucher Mountain Dog	7	7	972	2258	4	3	0	0.793911	0.203
chr6_76210115_T/A	chr6:76210115_T_A	OLES_1_1	11	14	1266	4516	0.97	missense_variant	MODERATE	LRRC7	Old English Sheepdog	6	7	973	2258	5	1	1	0.793911	0.203
chr6_76210115_T/A	chr6:76210115_T_A	BRJH_1_1	11	14	1266	4516	0.97	missense_variant	MODERATE	LRRC7	Bruno Jura Hound	6	7	973	2258	5	1	1	0.793911	0.203
chr6_76210115_T/A	chr6:76210115_T_A	SWHN_1_1	11	14	1266	4516	0.97	missense_variant	MODERATE	LRRC7	Swiss Hound	7	7	972	2258	4	3	0	0.793911	0.203
chr6_76210115_T/A	chr6:76210115_T_A	GREY_1_1	3	4	1274	4526	0.97	missense_variant	MODERATE	LRRC7	Greyhound	2	2	977	2263	1	1	0	0.793911	0.203
chr6_76210115_T/A	chr6:76210115_T_A	HAVA_1_1	3	4	1274	4526	0.97	missense_variant	MODERATE	LRRC7	Havanese	2	2	977	2263	1	1	0	0.793911	0.203
chr6_76210115_T/A	chr6:76210115_T_A	SUSX_1_1	6	8	1271	4522	0.97	missense_variant	MODERATE	LRRC7	Sussex Spaniel	4	4	975	2261	2	2	0	0.793911	0.203
chr6_76210115_T/A	chr6:76210115_T_A	WHPG_1_1	9	12	1268	4518	0.97	missense_variant	MODERATE	LRRC7	Wirehaired Pointing Griffon	6	6	973	2259	3	3	0	0.793911	0.203
chr6_76210115_T/A	chr6:76210115_T_A	GRSD_2_2	3	4	1274	4526	0.97	missense_variant	MODERATE	LRRC7	German Shepherd Dog	2	2	977	2263	1	1	0	0.793911	0.203
chr6_76210115_T/A	chr6:76210115_T_A	SLAP_1_1	6	8	1271	4522	0.97	missense_variant	MODERATE	LRRC7	Swedish Lapphund	3	4	976	2261	3	0	1	0.793911	0.203
chr6_76210115_T/A	chr6:76210115_T_A	ALDB_1_1	10	14	1267	4516	0.97	missense_variant	MODERATE	LRRC7	Alpine Dachsbracke	7	7	972	2258	3	4	0	0.793911	0.203
chr6_76210115_T/A	chr6:76210115_T_A	SPOO_1_1	10	14	1267	4516	0.97	missense_variant	MODERATE	LRRC7	Standard Poodle	7	7	972	2258	3	4	0	0.793911	0.203
chr6_76210115_T/A	chr6:76210115_T_A	DAND_1_1	7	10	1270	4520	0.97	missense_variant	MODERATE	LRRC7	Dandie Dinmont Terrier	4	5	975	2260	3	1	1	0.793911	0.203
chr6_76210115_T/A	chr6:76210115_T_A	SSHP_1_1	33	48	1244	4482	0.97	missense_variant	MODERATE	LRRC7	Shetland Sheepdog	21	24	958	2241	12	9	3	0.793911	0.203
chr6_76210115_T/A	chr6:76210115_T_A	AUST_1_1	8	12	1269	4518	0.97	missense_variant	MODERATE	LRRC7	Australian Terrier	5	6	974	2259	3	2	1	0.793911	0.203
chr6_76210115_T/A	chr6:76210115_T_A	GHND_1_1	8	12	1269	4518	0.97	missense_variant	MODERATE	LRRC7	German Hound	6	6	973	2259	2	4	0	0.793911	0.203
chr6_76210115_T/A	chr6:76210115_T_A	IRIT_1_1	4	6	1273	4524	0.97	missense_variant	MODERATE	LRRC7	Irish Terrier	2	3	977	2262	2	0	1	0.793911	0.203
chr6_76210115_T/A	chr6:76210115_T_A	POSD_1_1	8	12	1269	4518	0.97	missense_variant	MODERATE	LRRC7	Portuguese Sheepdog	6	6	973	2259	2	4	0	0.793911	0.203
chr6_76210115_T/A	chr6:76210115_T_A	CLUP_CN_2_2	4	6	1273	4524	0.97	missense_variant	MODERATE	LRRC7	Wolf	3	3	976	2262	1	2	0	0.793911	0.203
chr6_76210115_T/A	chr6:76210115_T_A	KROM_1_1	9	14	1268	4516	0.97	missense_variant	MODERATE	LRRC7	Kromfohrlander	7	7	972	2258	2	5	0	0.793911	0.203
chr6_76210115_T/A	chr6:76210115_T_A	AUCD_1_1	9	14	1268	4516	0.97	missense_variant	MODERATE	LRRC7	Australian Cattle Dog	6	7	973	2258	3	3	1	0.793911	0.203
chr6_76210115_T/A	chr6:76210115_T_A	BORT_1_1	5	8	1272	4522	0.97	missense_variant	MODERATE	LRRC7	Border Terrier	3	4	976	2261	2	1	1	0.793911	0.203
chr6_76210115_T/A	chr6:76210115_T_A	LAND_1_1	5	8	1272	4522	0.97	missense_variant	MODERATE	LRRC7	Landseer	3	4	976	2261	2	1	1	0.793911	0.203
chr6_76210115_T/A	chr6:76210115_T_A	NBUH_1_1	5	8	1272	4522	0.97	missense_variant	MODERATE	LRRC7	Norwegian Buhund	3	4	976	2261	2	1	1	0.793911	0.203
chr6_76210115_T/A	chr6:76210115_T_A	TIBS_1_1	5	8	1272	4522	0.97	missense_variant	MODERATE	LRRC7	Tibetan Spaniel	3	4	976	2261	2	1	1	0.793911	0.203
chr6_76210115_T/A	chr6:76210115_T_A	BEAG_1_1	5	8	1272	4522	0.97	missense_variant	MODERATE	LRRC7	Beagle	4	4	975	2261	1	3	0	0.793911	0.203
chr6_76210115_T/A	chr6:76210115_T_A	CANE_1_1	5	8	1272	4522	0.97	missense_variant	MODERATE	LRRC7	Cane Corso	4	4	975	2261	1	3	0	0.793911	0.203
chr6_76210115_T/A	chr6:76210115_T_A	CNTI_1_1	5	8	1272	4522	0.97	missense_variant	MODERATE	LRRC7	Continental Bulldog	3	4	976	2261	2	1	1	0.793911	0.203
chr6_76210115_T/A	chr6:76210115_T_A	PERH_1_2	5	8	1272	4522	0.97	missense_variant	MODERATE	LRRC7	Peruvian Hairless	4	4	975	2261	1	3	0	0.793911	0.203
chr6_76210115_T/A	chr6:76210115_T_A	PBGV_1_1	11	18	1266	4512	0.97	missense_variant	MODERATE	LRRC7	Petit Basset Griffon Vendeen	9	9	970	2256	2	7	0	0.793911	0.203
chr6_76210115_T/A	chr6:76210115_T_A	BRTR_1_1	6	10	1271	4520	0.97	missense_variant	MODERATE	LRRC7	Black Russian Terrier	4	5	975	2260	2	2	1	0.793911	0.203
chr6_76210115_T/A	chr6:76210115_T_A	MALT_1_1	6	10	1271	4520	0.97	missense_variant	MODERATE	LRRC7	Maltese	4	5	975	2260	2	2	1	0.793911	0.203
chr6_76210115_T/A	chr6:76210115_T_A	RHOD_1_1	6	10	1271	4520	0.97	missense_variant	MODERATE	LRRC7	Rhodesian Ridgeback	3	5	976	2260	3	0	2	0.793911	0.203
chr6_76210115_T/A	chr6:76210115_T_A	COTO_1_1	6	10	1271	4520	0.97	missense_variant	MODERATE	LRRC7	Coton de Tulear	4	5	975	2260	2	2	1	0.793911	0.203
chr6_76210115_T/A	chr6:76210115_T_A	SARP_1_1	6	10	1271	4520	0.97	missense_variant	MODERATE	LRRC7	Sarplaninac	5	5	974	2260	1	4	0	0.793911	0.203
chr6_76210115_T/A	chr6:76210115_T_A	ICES_1_1	7	12	1270	4518	0.97	missense_variant	MODERATE	LRRC7	Icelandic Sheepdog	4	6	975	2259	3	1	2	0.793911	0.203
chr6_76210115_T/A	chr6:76210115_T_A	WELT_1_1	7	12	1270	4518	0.97	missense_variant	MODERATE	LRRC7	Welsh Terrier	5	6	974	2259	2	3	1	0.793911	0.203
chr6_76210115_T/A	chr6:76210115_T_A	ESSP_1_1	7	12	1270	4518	0.97	missense_variant	MODERATE	LRRC7	English Springer Spaniel	5	6	974	2259	2	3	1	0.793911	0.203
chr6_76210115_T/A	chr6:76210115_T_A	PYSH_1_1	12	22	1265	4508	0.97	missense_variant	MODERATE	LRRC7	Pyrenean Shepherd	9	11	970	2254	3	6	2	0.793911	0.203
chr6_76210115_T/A	chr6:76210115_T_A	GOLD_1_1	21	40	1256	4490	0.97	missense_variant	MODERATE	LRRC7	Golden Retriever	15	20	964	2245	6	9	5	0.793911	0.203
chr6_76210115_T/A	chr6:76210115_T_A	ASTC_1_1	1	2	1276	4528	0.97	missense_variant	MODERATE	LRRC7	Australian Stumpy Tail Cattle Dog	1	1	978	2264	0	1	0	0.793911	0.203
chr6_76210115_T/A	chr6:76210115_T_A	BAKH_1_1	1	2	1276	4528	0.97	missense_variant	MODERATE	LRRC7	Bakharwal	1	1	978	2264	0	1	0	0.793911	0.203
chr6_76210115_T/A	chr6:76210115_T_A	BEDT_1_1	7	14	1270	4516	0.97	missense_variant	MODERATE	LRRC7	Bedlington Terrier	6	7	973	2258	1	5	1	0.793911	0.203
chr6_76210115_T/A	chr6:76210115_T_A	BERD_1_1	1	2	1276	4528	0.97	missense_variant	MODERATE	LRRC7	Bearded Collie	1	1	978	2264	0	1	0	0.793911	0.203
chr6_76210115_T/A	chr6:76210115_T_A	BULD_1_1	6	12	1271	4518	0.97	missense_variant	MODERATE	LRRC7	Bulldog	5	6	974	2259	1	4	1	0.793911	0.203
chr6_76210115_T/A	chr6:76210115_T_A	GORD_1_1	1	2	1276	4528	0.97	missense_variant	MODERATE	LRRC7	Gordon Setter	1	1	978	2264	0	1	0	0.793911	0.203
chr6_76210115_T/A	chr6:76210115_T_A	GPIN_1_1	4	8	1273	4522	0.97	missense_variant	MODERATE	LRRC7	German Pinscher	4	4	975	2261	0	4	0	0.793911	0.203
chr6_76210115_T/A	chr6:76210115_T_A	LANC_1_1	6	12	1271	4518	0.97	missense_variant	MODERATE	LRRC7	Lancashire Heeler	5	6	974	2259	1	4	1	0.793911	0.203
chr6_76210115_T/A	chr6:76210115_T_A	LEOP_1_1	5	10	1272	4520	0.97	missense_variant	MODERATE	LRRC7	Catahoula Leopard Dog	3	5	976	2260	2	1	2	0.793911	0.203
chr6_76210115_T/A	chr6:76210115_T_A	LMUN_1_1	1	2	1276	4528	0.97	missense_variant	MODERATE	LRRC7	Large Munsterlander	1	1	978	2264	0	1	0	0.793911	0.203
chr6_76210115_T/A	chr6:76210115_T_A	NOWT_1_1	6	12	1271	4518	0.97	missense_variant	MODERATE	LRRC7	Norwich Terrier	5	6	974	2259	1	4	1	0.793911	0.203
chr6_76210115_T/A	chr6:76210115_T_A	SPMT_1_1	5	10	1272	4520	0.97	missense_variant	MODERATE	LRRC7	Spanish Mastiff	4	5	975	2260	1	3	1	0.793911	0.203
chr6_76210115_T/A	chr6:76210115_T_A	YORK_1_1	7	14	1270	4516	0.97	missense_variant	MODERATE	LRRC7	Yorkshire Terrier	6	7	973	2258	1	5	1	0.793911	0.203
chr6_76210115_T/A	chr6:76210115_T_A	MAMS_1_1	1	2	1276	4528	0.97	missense_variant	MODERATE	LRRC7	Miniature American Shepherd	1	1	978	2264	0	1	0	0.793911	0.203
chr6_76210115_T/A	chr6:76210115_T_A	PRES_1_1	8	16	1269	4514	0.97	missense_variant	MODERATE	LRRC7	Presa Canario	7	8	972	2257	1	6	1	0.793911	0.203
chr6_76210115_T/A	chr6:76210115_T_A	PAPI_1_1	3	6	1274	4524	0.97	missense_variant	MODERATE	LRRC7	Continental Toy Spaniel (Papillon)	2	3	977	2262	1	1	1	0.793911	0.203
chr6_76210115_T/A	chr6:76210115_T_A	BELS_1_1	14	28	1263	4502	0.97	missense_variant	MODERATE	LRRC7	Belgian Sheepdog	11	14	968	2251	3	8	3	0.793911	0.203
chr6_76210115_T/A	chr6:76210115_T_A	PARS_1_1	7	14	1270	4516	0.97	missense_variant	MODERATE	LRRC7	Parson Russell Terrier	5	7	974	2258	2	3	2	0.793911	0.203
chr6_76210115_T/A	chr6:76210115_T_A	BLPS_1_1	1	2	1276	4528	0.97	missense_variant	MODERATE	LRRC7	Blue Picardy Spaniel	1	1	978	2264	0	1	0	0.793911	0.203
chr6_76210115_T/A	chr6:76210115_T_A	PPOD_2_2	2	4	1275	4526	0.97	missense_variant	MODERATE	LRRC7	Portuguese Podengo Pequeno	2	2	977	2263	0	2	0	0.793911	0.203
chr6_76210115_T/A	chr6:76210115_T_A	XOLO_1_2	2	4	1275	4526	0.97	missense_variant	MODERATE	LRRC7	Xoloitzcuintli	2	2	977	2263	0	2	0	0.793911	0.203
chr6_76210115_T/A	chr6:76210115_T_A	EPNT_2_2	2	4	1275	4526	0.97	missense_variant	MODERATE	LRRC7	English Pointer	1	2	978	2263	1	0	1	0.793911	0.203
chr6_76210115_T/A	chr6:76210115_T_A	NEWF_1_1	9	20	1268	4510	0.97	missense_variant	MODERATE	LRRC7	Newfoundland	7	10	972	2255	2	5	3	0.793911	0.203
chr6_76210115_T/A	chr6:76210115_T_A	ACKR_1_1	8	18	1269	4512	0.97	missense_variant	MODERATE	LRRC7	American Cocker Spaniel	6	9	973	2256	2	4	3	0.793911	0.203
chr6_76210115_T/A	chr6:76210115_T_A	SLCU_1_1	6	14	1271	4516	0.97	missense_variant	MODERATE	LRRC7	Slovak Cuvac	4	7	975	2258	2	2	3	0.793911	0.203
chr6_76210115_T/A	chr6:76210115_T_A	RUSH_1_1	5	12	1272	4518	0.97	missense_variant	MODERATE	LRRC7	Russian Hound	3	6	976	2259	2	1	3	0.793911	0.203
chr6_76210115_T/A	chr6:76210115_T_A	AUSS_1_1	5	12	1272	4518	0.97	missense_variant	MODERATE	LRRC7	Australian Shepherd	4	6	975	2259	1	3	2	0.793911	0.203
chr6_76210115_T/A	chr6:76210115_T_A	LHSA_1_1	5	12	1272	4518	0.97	missense_variant	MODERATE	LRRC7	Lhasa Apso	5	6	974	2259	0	5	1	0.793911	0.203
chr6_76210115_T/A	chr6:76210115_T_A	DACH_1_1	23	56	1254	4474	0.97	missense_variant	MODERATE	LRRC7	Dachshund	18	28	961	2237	5	13	10	0.793911	0.203
chr6_76210115_T/A	chr6:76210115_T_A	PTWD_1_1	9	22	1268	4508	0.97	missense_variant	MODERATE	LRRC7	Portuguese Water Dog	8	11	971	2254	1	7	3	0.793911	0.203
chr6_76210115_T/A	chr6:76210115_T_A	BOLO_1_1	4	10	1273	4520	0.97	missense_variant	MODERATE	LRRC7	Bolognese	3	5	976	2260	1	2	2	0.793911	0.203
chr6_76210115_T/A	chr6:76210115_T_A	ESET_1_1	4	10	1273	4520	0.97	missense_variant	MODERATE	LRRC7	English Setter	4	5	975	2260	0	4	1	0.793911	0.203
chr6_76210115_T/A	chr6:76210115_T_A	PHAR_1_1	4	10	1273	4520	0.97	missense_variant	MODERATE	LRRC7	Pharaoh Hound	3	5	976	2260	1	2	2	0.793911	0.203
chr6_76210115_T/A	chr6:76210115_T_A	SHIH_1_1	4	10	1273	4520	0.97	missense_variant	MODERATE	LRRC7	Shih Tzu	4	5	975	2260	0	4	1	0.793911	0.203
chr6_76210115_T/A	chr6:76210115_T_A	STBD_1_1	8	20	1269	4510	0.97	missense_variant	MODERATE	LRRC7	Saint Bernard	6	10	973	2255	2	4	4	0.793911	0.203
chr6_76210115_T/A	chr6:76210115_T_A	GWHP_1_1	4	10	1273	4520	0.97	missense_variant	MODERATE	LRRC7	German Wirehaired Pointer	4	5	975	2260	0	4	1	0.793911	0.203
chr6_76210115_T/A	chr6:76210115_T_A	AUPO_1_1	4	10	1273	4520	0.97	missense_variant	MODERATE	LRRC7	Auvergne Pointer	4	5	975	2260	0	4	1	0.793911	0.203
chr6_76210115_T/A	chr6:76210115_T_A	TPOO_1_1	8	20	1269	4510	0.97	missense_variant	MODERATE	LRRC7	Toy Poodle	6	10	973	2255	2	4	4	0.793911	0.203
chr6_76210115_T/A	chr6:76210115_T_A	BRUS_1_1	7	18	1270	4512	0.97	missense_variant	MODERATE	LRRC7	Brussels Griffon	6	9	973	2256	1	5	3	0.793911	0.203
chr6_76210115_T/A	chr6:76210115_T_A	CARD_1_1	3	8	1274	4522	0.97	missense_variant	MODERATE	LRRC7	Cardigan Welsh Corgi	2	4	977	2261	1	1	2	0.793911	0.203
chr6_76210115_T/A	chr6:76210115_T_A	GBGV_1_1	3	8	1274	4522	0.97	missense_variant	MODERATE	LRRC7	Grand Basset Griffon Vendeen	3	4	976	2261	0	3	1	0.793911	0.203
chr6_76210115_T/A	chr6:76210115_T_A	LAEK_1_1	3	8	1274	4522	0.97	missense_variant	MODERATE	LRRC7	Belgian Laekenois	3	4	976	2261	0	3	1	0.793911	0.203
chr6_76210115_T/A	chr6:76210115_T_A	SGGO_1_1	3	8	1274	4522	0.97	missense_variant	MODERATE	LRRC7	Segugio Italiano	2	4	977	2261	1	1	2	0.793911	0.203
chr6_76210115_T/A	chr6:76210115_T_A	WEIM_1_1	6	16	1271	4514	0.97	missense_variant	MODERATE	LRRC7	Weimaraner	5	8	974	2257	1	4	3	0.793911	0.203
chr6_76210115_T/A	chr6:76210115_T_A	MSNZ_1_1	5	14	1272	4516	0.97	missense_variant	MODERATE	LRRC7	Miniature Schnauzer	4	7	975	2258	1	3	3	0.793911	0.203
chr6_76210115_T/A	chr6:76210115_T_A	PYMF_1_1	5	14	1272	4516	0.97	missense_variant	MODERATE	LRRC7	Pyrenean Mastiff	4	7	975	2258	1	3	3	0.793911	0.203
chr6_76210115_T/A	chr6:76210115_T_A	BULT_1_1	19	54	1258	4476	0.97	missense_variant	MODERATE	LRRC7	Bull Terrier	15	27	964	2238	4	11	12	0.793911	0.203
chr6_76210115_T/A	chr6:76210115_T_A	BRAC_1_1	4	12	1273	4518	0.97	missense_variant	MODERATE	LRRC7	Bracco Italiano	3	6	976	2259	1	2	3	0.793911	0.203
chr6_76210115_T/A	chr6:76210115_T_A	CCRT_1_1	6	18	1271	4512	0.97	missense_variant	MODERATE	LRRC7	Curly-Coated Retriever	6	9	973	2256	0	6	3	0.793911	0.203
chr6_76210115_T/A	chr6:76210115_T_A	CIRN_1_1	4	12	1273	4518	0.97	missense_variant	MODERATE	LRRC7	Cirneco dell'Etna	3	6	976	2259	1	2	3	0.793911	0.203
chr6_76210115_T/A	chr6:76210115_T_A	CRES_1_1	2	6	1275	4524	0.97	missense_variant	MODERATE	LRRC7	Chinese Crested	2	3	977	2262	0	2	1	0.793911	0.203
chr6_76210115_T/A	chr6:76210115_T_A	CRTR_1_1	2	6	1275	4524	0.97	missense_variant	MODERATE	LRRC7	Cretan tracer	2	3	977	2262	0	2	1	0.793911	0.203
chr6_76210115_T/A	chr6:76210115_T_A	ESHP_1_1	2	6	1275	4524	0.97	missense_variant	MODERATE	LRRC7	English Shepherd	2	3	977	2262	0	2	1	0.793911	0.203
chr6_76210115_T/A	chr6:76210115_T_A	ESMD_1_1	4	12	1273	4518	0.97	missense_variant	MODERATE	LRRC7	Estrela Mountain Dog	4	6	975	2259	0	4	2	0.793911	0.203
chr6_76210115_T/A	chr6:76210115_T_A	FOMD_1_1	2	6	1275	4524	0.97	missense_variant	MODERATE	LRRC7	Formosan Mountain Dog	2	3	977	2262	0	2	1	0.793911	0.203
chr6_76210115_T/A	chr6:76210115_T_A	WFOX_1_1	2	6	1275	4524	0.97	missense_variant	MODERATE	LRRC7	Wire Fox Terrier	1	3	978	2262	1	0	2	0.793911	0.203
chr6_76210115_T/A	chr6:76210115_T_A	RTVB_1_1	4	12	1273	4518	0.97	missense_variant	MODERATE	LRRC7	Russian Tsvetnaya Bolonka	4	6	975	2259	0	4	2	0.793911	0.203
chr6_76210115_T/A	chr6:76210115_T_A	CLUP_RU_1_1	2	6	1275	4524	0.97	missense_variant	MODERATE	LRRC7	Wolf	1	3	978	2262	1	0	2	0.793911	0.203
chr6_76210115_T/A	chr6:76210115_T_A	BRMD_1_1	9	28	1268	4502	0.97	missense_variant	MODERATE	LRRC7	Bernese Mountain Dog	8	14	971	2251	1	7	6	0.793911	0.203
chr6_76210115_T/A	chr6:76210115_T_A	APPZ_1_1	7	22	1270	4508	0.97	missense_variant	MODERATE	LRRC7	Appenzeller Sennenhund	5	11	974	2254	2	3	6	0.793911	0.203
chr6_76210115_T/A	chr6:76210115_T_A	GSPZ_1_1	7	22	1270	4508	0.97	missense_variant	MODERATE	LRRC7	German Spitz	6	11	973	2254	1	5	5	0.793911	0.203
chr6_76210115_T/A	chr6:76210115_T_A	AMST_1_1	7	22	1270	4508	0.97	missense_variant	MODERATE	LRRC7	American Staffordshire Terrier	5	11	974	2254	2	3	6	0.793911	0.203
chr6_76210115_T/A	chr6:76210115_T_A	KUVZ_1_1	5	16	1272	4514	0.97	missense_variant	MODERATE	LRRC7	Kuvasz	4	8	975	2257	1	3	4	0.793911	0.203
chr6_76210115_T/A	chr6:76210115_T_A	POLG_1_1	5	16	1272	4514	0.97	missense_variant	MODERATE	LRRC7	Polish Greyhound	4	8	975	2257	1	3	4	0.793911	0.203
chr6_76210115_T/A	chr6:76210115_T_A	BFDB_1_1	3	10	1274	4520	0.97	missense_variant	MODERATE	LRRC7	Basset Fauve de Bretagne	2	5	977	2260	1	1	3	0.793911	0.203
chr6_76210115_T/A	chr6:76210115_T_A	BIEW_1_1	3	10	1274	4520	0.97	missense_variant	MODERATE	LRRC7	Biewer Terrier	3	5	976	2260	0	3	2	0.793911	0.203
chr6_76210115_T/A	chr6:76210115_T_A	BMSH_1_1	3	10	1274	4520	0.97	missense_variant	MODERATE	LRRC7	Bavarian Mountain Scent Hound	3	5	976	2260	0	3	2	0.793911	0.203
chr6_76210115_T/A	chr6:76210115_T_A	PGRT_1_1	3	10	1274	4520	0.97	missense_variant	MODERATE	LRRC7	Prague Ratter	3	5	976	2260	0	3	2	0.793911	0.203
chr6_76210115_T/A	chr6:76210115_T_A	VILL_NP_1_1	3	10	1274	4520	0.97	missense_variant	MODERATE	LRRC7	NA	2	5	977	2260	1	1	3	0.793911	0.203
chr6_76210115_T/A	chr6:76210115_T_A	BRGV_1_1	3	10	1274	4520	0.97	missense_variant	MODERATE	LRRC7	Briquet Griffon Vendeen	3	5	976	2260	0	3	2	0.793911	0.203
chr6_76210115_T/A	chr6:76210115_T_A	POMR_1_1	20	68	1257	4462	0.97	missense_variant	MODERATE	LRRC7	Pomeranian	18	34	961	2231	2	16	16	0.793911	0.203
chr6_76210115_T/A	chr6:76210115_T_A	NELK_1_1	11	38	1266	4492	0.97	missense_variant	MODERATE	LRRC7	Norwegian Elkhound	9	19	970	2246	2	7	10	0.793911	0.203
chr6_76210115_T/A	chr6:76210115_T_A	AESK_1_1	4	14	1273	4516	0.97	missense_variant	MODERATE	LRRC7	American Eskimo Dog	3	7	976	2258	1	2	4	0.793911	0.203
chr6_76210115_T/A	chr6:76210115_T_A	NORF_1_1	4	14	1273	4516	0.97	missense_variant	MODERATE	LRRC7	Norfolk Terrier	3	7	976	2258	1	2	4	0.793911	0.203
chr6_76210115_T/A	chr6:76210115_T_A	PULI_1_1	4	14	1273	4516	0.97	missense_variant	MODERATE	LRRC7	Puli	4	7	975	2258	0	4	3	0.793911	0.203
chr6_76210115_T/A	chr6:76210115_T_A	BMAL_1_1	9	32	1268	4498	0.97	missense_variant	MODERATE	LRRC7	Belgian Malinois	9	16	970	2249	0	9	7	0.793911	0.203
chr6_76210115_T/A	chr6:76210115_T_A	AMWS_1_1	3	12	1274	4518	0.97	missense_variant	MODERATE	LRRC7	American Water Spaniel	3	6	976	2259	0	3	3	0.793911	0.203
chr6_76210115_T/A	chr6:76210115_T_A	AZWK_1_1	1	4	1276	4526	0.97	missense_variant	MODERATE	LRRC7	Azawakh	1	2	978	2263	0	1	1	0.793911	0.203
chr6_76210115_T/A	chr6:76210115_T_A	BANO_1_1	3	12	1274	4518	0.97	missense_variant	MODERATE	LRRC7	Basset Artesien Normand	3	6	976	2259	0	3	3	0.793911	0.203
chr6_76210115_T/A	chr6:76210115_T_A	BORZ_1_1	1	4	1276	4526	0.97	missense_variant	MODERATE	LRRC7	Borzoi	1	2	978	2263	0	1	1	0.793911	0.203
chr6_76210115_T/A	chr6:76210115_T_A	BRIT_1_1	4	16	1273	4514	0.97	missense_variant	MODERATE	LRRC7	Brittany	3	8	976	2257	1	2	5	0.793911	0.203
chr6_76210115_T/A	chr6:76210115_T_A	COOK_1_1	3	12	1274	4518	0.97	missense_variant	MODERATE	LRRC7	Chinook	2	6	977	2259	1	1	4	0.793911	0.203
chr6_76210115_T/A	chr6:76210115_T_A	DSFD_1_1	3	12	1274	4518	0.97	missense_variant	MODERATE	LRRC7	Danish-Swedish Farmdog	3	6	976	2259	0	3	3	0.793911	0.203
chr6_76210115_T/A	chr6:76210115_T_A	FIEL_1_1	2	8	1275	4522	0.97	missense_variant	MODERATE	LRRC7	Field Spaniel	2	4	977	2261	0	2	2	0.793911	0.203
chr6_76210115_T/A	chr6:76210115_T_A	GALG_1_1	3	12	1274	4518	0.97	missense_variant	MODERATE	LRRC7	Galgo Espanol	3	6	976	2259	0	3	3	0.793911	0.203
chr6_76210115_T/A	chr6:76210115_T_A	IWSP_1_1	3	12	1274	4518	0.97	missense_variant	MODERATE	LRRC7	Irish Water Spaniel	3	6	976	2259	0	3	3	0.793911	0.203
chr6_76210115_T/A	chr6:76210115_T_A	LOWC_1_1	2	8	1275	4522	0.97	missense_variant	MODERATE	LRRC7	Lowchen	2	4	977	2261	0	2	2	0.793911	0.203
chr6_76210115_T/A	chr6:76210115_T_A	PATR_1_1	2	8	1275	4522	0.97	missense_variant	MODERATE	LRRC7	Patterdale Terrier	2	4	977	2261	0	2	2	0.793911	0.203
chr6_76210115_T/A	chr6:76210115_T_A	RTOY_1_1	3	12	1274	4518	0.97	missense_variant	MODERATE	LRRC7	Russian Toy	2	6	977	2259	1	1	4	0.793911	0.203
chr6_76210115_T/A	chr6:76210115_T_A	SKWH_1_1	1	4	1276	4526	0.97	missense_variant	MODERATE	LRRC7	Silken Windhound	1	2	978	2263	0	1	1	0.793911	0.203
chr6_76210115_T/A	chr6:76210115_T_A	SSNZ_1_1	3	12	1274	4518	0.97	missense_variant	MODERATE	LRRC7	Standard Schnauzer	3	6	976	2259	0	3	3	0.793911	0.203
chr6_76210115_T/A	chr6:76210115_T_A	STBY_1_1	2	8	1275	4522	0.97	missense_variant	MODERATE	LRRC7	Stabyhoun	2	4	977	2261	0	2	2	0.793911	0.203
chr6_76210115_T/A	chr6:76210115_T_A	TYFX_1_1	5	20	1272	4510	0.97	missense_variant	MODERATE	LRRC7	Toy Fox Terrier	5	10	974	2255	0	5	5	0.793911	0.203
chr6_76210115_T/A	chr6:76210115_T_A	VIZS_1_1	4	16	1273	4514	0.97	missense_variant	MODERATE	LRRC7	Vizsla	3	8	976	2257	1	2	5	0.793911	0.203
chr6_76210115_T/A	chr6:76210115_T_A	KEES_1_1	4	16	1273	4514	0.97	missense_variant	MODERATE	LRRC7	Keeshond	3	8	976	2257	1	2	5	0.793911	0.203
chr6_76210115_T/A	chr6:76210115_T_A	GRNI_1_1	2	8	1275	4522	0.97	missense_variant	MODERATE	LRRC7	Griffon Nivernais	1	4	978	2261	1	0	3	0.793911	0.203
chr6_76210115_T/A	chr6:76210115_T_A	SRAB_1_1	2	8	1275	4522	0.97	missense_variant	MODERATE	LRRC7	Sarabi	2	4	977	2261	0	2	2	0.793911	0.203
chr6_76210115_T/A	chr6:76210115_T_A	PBGA_1_1	3	12	1274	4518	0.97	missense_variant	MODERATE	LRRC7	Petit Bleu de Gascogne	2	6	977	2259	1	1	4	0.793911	0.203
chr6_76210115_T/A	chr6:76210115_T_A	NEAP_1_1	3	12	1274	4518	0.97	missense_variant	MODERATE	LRRC7	Neapolitan Mastiff	3	6	976	2259	0	3	3	0.793911	0.203
chr6_76210115_T/A	chr6:76210115_T_A	ANFH_1_1	6	26	1271	4504	0.97	missense_variant	MODERATE	LRRC7	Anglo-Francais hound	6	13	973	2252	0	6	7	0.793911	0.203
chr6_76210115_T/A	chr6:76210115_T_A	MAST_1_1	4	18	1273	4512	0.97	missense_variant	MODERATE	LRRC7	Mastiff	3	9	976	2256	1	2	6	0.793911	0.203
chr6_76210115_T/A	chr6:76210115_T_A	GPYR_1_1	3	14	1274	4516	0.97	missense_variant	MODERATE	LRRC7	Great Pyrenees	2	7	977	2258	1	1	5	0.793911	0.203
chr6_76210115_T/A	chr6:76210115_T_A	SMSH_1_1	3	14	1274	4516	0.97	missense_variant	MODERATE	LRRC7	Small Swiss Hound	3	7	976	2258	0	3	4	0.793911	0.203
chr6_76210115_T/A	chr6:76210115_T_A	TIBT_1_1	3	14	1274	4516	0.97	missense_variant	MODERATE	LRRC7	Tibetan Terrier	3	7	976	2258	0	3	4	0.793911	0.203
chr6_76210115_T/A	chr6:76210115_T_A	AKIT_1_1	5	24	1272	4506	0.97	missense_variant	MODERATE	LRRC7	Akita	3	12	976	2253	2	1	9	0.793911	0.203
chr6_76210115_T/A	chr6:76210115_T_A	AMBD_1_1	2	10	1275	4520	0.97	missense_variant	MODERATE	LRRC7	American Bulldog	2	5	977	2260	0	2	3	0.793911	0.203
chr6_76210115_T/A	chr6:76210115_T_A	BOPD_1_1	2	10	1275	4520	0.97	missense_variant	MODERATE	LRRC7	Bourbonnais Pointing Dog	2	5	977	2260	0	2	3	0.793911	0.203
chr6_76210115_T/A	chr6:76210115_T_A	BRFR_1_1	2	10	1275	4520	0.97	missense_variant	MODERATE	LRRC7	Braques Francais	2	5	977	2260	0	2	3	0.793911	0.203
chr6_76210115_T/A	chr6:76210115_T_A	DALM_1_1	2	10	1275	4520	0.97	missense_variant	MODERATE	LRRC7	Dalmatian	2	5	977	2260	0	2	3	0.793911	0.203
chr6_76210115_T/A	chr6:76210115_T_A	ELOD_1_1	2	10	1275	4520	0.97	missense_variant	MODERATE	LRRC7	Elo	2	5	977	2260	0	2	3	0.793911	0.203
chr6_76210115_T/A	chr6:76210115_T_A	LAKE_1_1	2	10	1275	4520	0.97	missense_variant	MODERATE	LRRC7	Lakeland Terrier	2	5	977	2260	0	2	3	0.793911	0.203
chr6_76210115_T/A	chr6:76210115_T_A	MUDI_1_1	2	10	1275	4520	0.97	missense_variant	MODERATE	LRRC7	Mudi	2	5	977	2260	0	2	3	0.793911	0.203
chr6_76210115_T/A	chr6:76210115_T_A	NORB_1_1	2	10	1275	4520	0.97	missense_variant	MODERATE	LRRC7	Norrbottenspetz	2	5	977	2260	0	2	3	0.793911	0.203
chr6_76210115_T/A	chr6:76210115_T_A	PISP_1_1	2	10	1275	4520	0.97	missense_variant	MODERATE	LRRC7	Picardy Spaniel	2	5	977	2260	0	2	3	0.793911	0.203
chr6_76210115_T/A	chr6:76210115_T_A	OUTLIER	125	656	1152	3874	0.97	missense_variant	MODERATE	LRRC7	NA	114	328	865	1937	11	103	214	0.793911	0.203
chr6_76210115_T/A	chr6:76210115_T_A	FLCR_1_1	4	22	1273	4508	0.97	missense_variant	MODERATE	LRRC7	Flat-Coated Retriever	2	11	977	2254	2	0	9	0.793911	0.203
chr6_76210115_T/A	chr6:76210115_T_A	ZAGR_1_1	4	22	1273	4508	0.97	missense_variant	MODERATE	LRRC7	Zagar	4	11	975	2254	0	4	7	0.793911	0.203
chr6_76210115_T/A	chr6:76210115_T_A	VILL_KE_1_1	6	34	1271	4496	0.97	missense_variant	MODERATE	LRRC7	NA	5	17	974	2248	1	4	12	0.793911	0.203
chr6_76210115_T/A	chr6:76210115_T_A	BLDH_1_1	2	12	1275	4518	0.97	missense_variant	MODERATE	LRRC7	Bloodhound	2	6	977	2259	0	2	4	0.793911	0.203
chr6_76210115_T/A	chr6:76210115_T_A	BRIA_1_1	2	12	1275	4518	0.97	missense_variant	MODERATE	LRRC7	Briard	2	6	977	2259	0	2	4	0.793911	0.203
chr6_76210115_T/A	chr6:76210115_T_A	CFOU_1_1	1	6	1276	4524	0.97	missense_variant	MODERATE	LRRC7	Cesky Fousek	1	3	978	2262	0	1	2	0.793911	0.203
chr6_76210115_T/A	chr6:76210115_T_A	CHOW_1_1	2	12	1275	4518	0.97	missense_variant	MODERATE	LRRC7	Chow Chow	1	6	978	2259	1	0	5	0.793911	0.203
chr6_76210115_T/A	chr6:76210115_T_A	DARG_1_1	1	6	1276	4524	0.97	missense_variant	MODERATE	LRRC7	Dogo Argentino	1	3	978	2262	0	1	2	0.793911	0.203
chr6_76210115_T/A	chr6:76210115_T_A	GMSP_1_1	2	12	1275	4518	0.97	missense_variant	MODERATE	LRRC7	German Spaniel	2	6	977	2259	0	2	4	0.793911	0.203
chr6_76210115_T/A	chr6:76210115_T_A	HOVA_1_1	2	12	1275	4518	0.97	missense_variant	MODERATE	LRRC7	Hovawart	2	6	977	2259	0	2	4	0.793911	0.203
chr6_76210115_T/A	chr6:76210115_T_A	IBIZ_1_1	4	24	1273	4506	0.97	missense_variant	MODERATE	LRRC7	Ibizan Hound	3	12	976	2253	1	2	9	0.793911	0.203
chr6_76210115_T/A	chr6:76210115_T_A	KERY_1_1	1	6	1276	4524	0.97	missense_variant	MODERATE	LRRC7	Kerry Blue Terrier	1	3	978	2262	0	1	2	0.793911	0.203
chr6_76210115_T/A	chr6:76210115_T_A	MJMA_1_1	1	6	1276	4524	0.97	missense_variant	MODERATE	LRRC7	Majorca Mastiff	1	3	978	2262	0	1	2	0.793911	0.203
chr6_76210115_T/A	chr6:76210115_T_A	PUDL_1_1	1	6	1276	4524	0.97	missense_variant	MODERATE	LRRC7	Pudelpointer	1	3	978	2262	0	1	2	0.793911	0.203
chr6_76210115_T/A	chr6:76210115_T_A	PUGD_1_1	1	6	1276	4524	0.97	missense_variant	MODERATE	LRRC7	Pug	1	3	978	2262	0	1	2	0.793911	0.203
chr6_76210115_T/A	chr6:76210115_T_A	SKIP_1_1	2	12	1275	4518	0.97	missense_variant	MODERATE	LRRC7	Schipperke	2	6	977	2259	0	2	4	0.793911	0.203
chr6_76210115_T/A	chr6:76210115_T_A	REDB_1_1	1	6	1276	4524	0.97	missense_variant	MODERATE	LRRC7	Redbone Coonhound	1	3	978	2262	0	1	2	0.793911	0.203
chr6_76210115_T/A	chr6:76210115_T_A	CAUC_1_1	1	6	1276	4524	0.97	missense_variant	MODERATE	LRRC7	Caucasian Ovcharka	1	3	978	2262	0	1	2	0.793911	0.203
chr6_76210115_T/A	chr6:76210115_T_A	AFOX_1_1	2	14	1275	4516	0.97	missense_variant	MODERATE	LRRC7	American Foxhound	2	7	977	2258	0	2	5	0.793911	0.203
chr6_76210115_T/A	chr6:76210115_T_A	WHIP_1_1	2	14	1275	4516	0.97	missense_variant	MODERATE	LRRC7	Whippet	2	7	977	2258	0	2	5	0.793911	0.203
chr6_76210115_T/A	chr6:76210115_T_A	CHIH_1_1	2	14	1275	4516	0.97	missense_variant	MODERATE	LRRC7	Chihuahua	1	7	978	2258	1	0	6	0.793911	0.203
chr6_76210115_T/A	chr6:76210115_T_A	GSNZ_1_1	3	22	1274	4508	0.97	missense_variant	MODERATE	LRRC7	Giant Schnauzer	3	11	976	2254	0	3	8	0.793911	0.203
chr6_76210115_T/A	chr6:76210115_T_A	LABR_1_1	3	22	1274	4508	0.97	missense_variant	MODERATE	LRRC7	Labrador Retriever	3	11	976	2254	0	3	8	0.793911	0.203
chr6_76210115_T/A	chr6:76210115_T_A	BOER_1_1	1	8	1276	4522	0.97	missense_variant	MODERATE	LRRC7	Boerboel	1	4	978	2261	0	1	3	0.793911	0.203
chr6_76210115_T/A	chr6:76210115_T_A	CRSP_1_1	1	8	1276	4522	0.97	missense_variant	MODERATE	LRRC7	Croatian Sheepdog	1	4	978	2261	0	1	3	0.793911	0.203
chr6_76210115_T/A	chr6:76210115_T_A	DDBX_1_1	1	8	1276	4522	0.97	missense_variant	MODERATE	LRRC7	Dogue De Bordeaux	1	4	978	2261	0	1	3	0.793911	0.203
chr6_76210115_T/A	chr6:76210115_T_A	ECKR_1_1	1	8	1276	4522	0.97	missense_variant	MODERATE	LRRC7	English Cocker Spaniel	1	4	978	2261	0	1	3	0.793911	0.203
chr6_76210115_T/A	chr6:76210115_T_A	EURA_1_1	1	8	1276	4522	0.97	missense_variant	MODERATE	LRRC7	Eurasier	1	4	978	2261	0	1	3	0.793911	0.203
chr6_76210115_T/A	chr6:76210115_T_A	GSMD_1_1	2	16	1275	4514	0.97	missense_variant	MODERATE	LRRC7	Greater Swiss Mountain Dog	2	8	977	2257	0	2	6	0.793911	0.203
chr6_76210115_T/A	chr6:76210115_T_A	KAIK_1_1	1	8	1276	4522	0.97	missense_variant	MODERATE	LRRC7	Kai Ken	1	4	978	2261	0	1	3	0.793911	0.203
chr6_76210115_T/A	chr6:76210115_T_A	LAGO_1_1	1	8	1276	4522	0.97	missense_variant	MODERATE	LRRC7	Lagotto Romagnolo	1	4	978	2261	0	1	3	0.793911	0.203
chr6_76210115_T/A	chr6:76210115_T_A	PASP_1_1	1	8	1276	4522	0.97	missense_variant	MODERATE	LRRC7	Pont-Audemer spaniel	1	4	978	2261	0	1	3	0.793911	0.203
chr6_76210115_T/A	chr6:76210115_T_A	PPOD_1_2	1	8	1276	4522	0.97	missense_variant	MODERATE	LRRC7	Portuguese Podengo Pequeno	1	4	978	2261	0	1	3	0.793911	0.203
chr6_76210115_T/A	chr6:76210115_T_A	EPNT_1_2	2	16	1275	4514	0.97	missense_variant	MODERATE	LRRC7	English Pointer	2	8	977	2257	0	2	6	0.793911	0.203
chr6_76210115_T/A	chr6:76210115_T_A	VILL_CN_2_2	1	8	1276	4522	0.97	missense_variant	MODERATE	LRRC7	NA	1	4	978	2261	0	1	3	0.793911	0.203
chr6_76210115_T/A	chr6:76210115_T_A	THAI_1_1	4	34	1273	4496	0.97	missense_variant	MODERATE	LRRC7	Thai Ridgeback	4	17	975	2248	0	4	13	0.793911	0.203
chr6_76210115_T/A	chr6:76210115_T_A	BOUV_1_1	3	26	1274	4504	0.97	missense_variant	MODERATE	LRRC7	Bouvier des Flandres	3	13	976	2252	0	3	10	0.793911	0.203
chr6_76210115_T/A	chr6:76210115_T_A	BULM_1_1	1	10	1276	4520	0.97	missense_variant	MODERATE	LRRC7	Bullmastiff	1	5	978	2260	0	1	4	0.793911	0.203
chr6_76210115_T/A	chr6:76210115_T_A	CHIN_1_1	1	10	1276	4520	0.97	missense_variant	MODERATE	LRRC7	Japanese Chin	1	5	978	2260	0	1	4	0.793911	0.203
chr6_76210115_T/A	chr6:76210115_T_A	KARA_1_1	1	10	1276	4520	0.97	missense_variant	MODERATE	LRRC7	Karakachan	1	5	978	2260	0	1	4	0.793911	0.203
chr6_76210115_T/A	chr6:76210115_T_A	MARM_1_1	1	10	1276	4520	0.97	missense_variant	MODERATE	LRRC7	Maremma Sheepdog	1	5	978	2260	0	1	4	0.793911	0.203
chr6_76210115_T/A	chr6:76210115_T_A	CLUP_CN_1_2	1	10	1276	4520	0.97	missense_variant	MODERATE	LRRC7	Wolf	1	5	978	2260	0	1	4	0.793911	0.203
chr6_76210115_T/A	chr6:76210115_T_A	BHSP_1_1	1	12	1276	4518	0.97	missense_variant	MODERATE	LRRC7	Bohemian Shepherd	1	6	978	2259	0	1	5	0.793911	0.203
chr6_76210115_T/A	chr6:76210115_T_A	BOST_1_1	1	12	1276	4518	0.97	missense_variant	MODERATE	LRRC7	Boston Terrier	1	6	978	2259	0	1	5	0.793911	0.203
chr6_76210115_T/A	chr6:76210115_T_A	BRBT_1_1	1	12	1276	4518	0.97	missense_variant	MODERATE	LRRC7	Barbet	1	6	978	2259	0	1	5	0.793911	0.203
chr6_76210115_T/A	chr6:76210115_T_A	BRZT_1_1	1	12	1276	4518	0.97	missense_variant	MODERATE	LRRC7	Brazilian Terrier	1	6	978	2259	0	1	5	0.793911	0.203
chr6_76210115_T/A	chr6:76210115_T_A	DREV_1_1	1	12	1276	4518	0.97	missense_variant	MODERATE	LRRC7	Drever	1	6	978	2259	0	1	5	0.793911	0.203
chr6_76210115_T/A	chr6:76210115_T_A	FINH_1_1	1	12	1276	4518	0.97	missense_variant	MODERATE	LRRC7	Finnish Hound	1	6	978	2259	0	1	5	0.793911	0.203
chr6_76210115_T/A	chr6:76210115_T_A	FOXH_1_1	1	12	1276	4518	0.97	missense_variant	MODERATE	LRRC7	Foxhound	1	6	978	2259	0	1	5	0.793911	0.203
chr6_76210115_T/A	chr6:76210115_T_A	CHBR_1_1	1	14	1276	4516	0.97	missense_variant	MODERATE	LRRC7	Chesapeake Bay Retriever	1	7	978	2258	0	1	6	0.793911	0.203
chr6_76210115_T/A	chr6:76210115_T_A	FBUL_1_1	1	14	1276	4516	0.97	missense_variant	MODERATE	LRRC7	French Bulldog	1	7	978	2258	0	1	6	0.793911	0.203
chr6_76210115_T/A	chr6:76210115_T_A	PTAS_1_1	1	14	1276	4516	0.97	missense_variant	MODERATE	LRRC7	Polish Tatra Sheepdog	1	7	978	2258	0	1	6	0.793911	0.203
chr6_76210115_T/A	chr6:76210115_T_A	SHAR_1_1	1	14	1276	4516	0.97	missense_variant	MODERATE	LRRC7	Shar Pei	1	7	978	2258	0	1	6	0.793911	0.203
chr6_76210115_T/A	chr6:76210115_T_A	SPIN_1_1	1	14	1276	4516	0.97	missense_variant	MODERATE	LRRC7	Spinone Italiano	1	7	978	2258	0	1	6	0.793911	0.203
chr6_76210115_T/A	chr6:76210115_T_A	SLOU_1_1	1	14	1276	4516	0.97	missense_variant	MODERATE	LRRC7	Sloughi	1	7	978	2258	0	1	6	0.793911	0.203
chr6_76210115_T/A	chr6:76210115_T_A	PHAL_1_1	1	14	1276	4516	0.97	missense_variant	MODERATE	LRRC7	Continental Toy Spaniel (Phalene)	1	7	978	2258	0	1	6	0.793911	0.203
chr6_76210115_T/A	chr6:76210115_T_A	MANT_1_1	1	18	1276	4512	0.97	missense_variant	MODERATE	LRRC7	Manchester Terrier (Standard)	1	9	978	2256	0	1	8	0.793911	0.203
chr6_76210115_T/A	chr6:76210115_T_A	SMUN_1_1	1	20	1276	4510	0.97	missense_variant	MODERATE	LRRC7	Small Munsterlander	1	10	978	2255	0	1	9	0.793911	0.203
chr6_76210115_T/A	chr6:76210115_T_A	VILL_CN_1_2	1	20	1276	4510	0.97	missense_variant	MODERATE	LRRC7	NA	1	10	978	2255	0	1	9	0.793911	0.203
chr6_76210115_T/A	chr6:76210115_T_A	CLUP_GR_1_1	1	22	1276	4508	0.97	missense_variant	MODERATE	LRRC7	Wolf	1	11	978	2254	0	1	10	0.793911	0.203
chr6_76210115_T/A	chr6:76210115_T_A	GRSD_1_2	1	24	1276	4506	0.97	missense_variant	MODERATE	LRRC7	German Shepherd Dog	1	12	978	2253	0	1	11	0.793911	0.203
chr6_76210115_T/A	chr6:76210115_T_A	SCOT_1_1	2	58	1275	4472	0.97	missense_variant	MODERATE	LRRC7	Scottish Terrier	2	29	977	2236	0	2	27	0.793911	0.203
chr6_76210115_T/A	chr6:76210115_T_A	LEON_1_1	1	36	1276	4494	0.97	missense_variant	MODERATE	LRRC7	Leonberger	1	18	978	2247	0	1	17	0.793911	0.203
chr6_76210115_T/A	chr6:76210115_T_A	SAMO_1_1	1	44	1276	4486	0.97	missense_variant	MODERATE	LRRC7	Samoyed	1	22	978	2243	0	1	21	0.793911	0.203
chr6_76210115_T/A	chr6:76210115_T_A	DING_1_1	1	50	1276	4480	0.97	missense_variant	MODERATE	LRRC7	Dingo	1	25	978	2240	0	1	24	0.793911	0.203
chr20_8548132_C/G	chr20:8548132_C_G	GREE_1_1	10	10	1166	4530	8.899	missense_variant	MODERATE	CAMK1	Greenland Dog	5	5	927	2265	5	0	0	0.78253	0.974
chr20_8548132_C/G	chr20:8548132_C_G	ILIR_2_2	2	2	1174	4538	8.899	missense_variant	MODERATE	CAMK1	Molosi Ilir	1	1	931	2269	1	0	0	0.78253	0.974
chr20_8548132_C/G	chr20:8548132_C_G	GHUT_1_1	13	14	1163	4526	8.899	missense_variant	MODERATE	CAMK1	German Hunting Terrier	7	7	925	2263	6	1	0	0.78253	0.974
chr20_8548132_C/G	chr20:8548132_C_G	NORF_1_1	13	14	1163	4526	8.899	missense_variant	MODERATE	CAMK1	Norfolk Terrier	7	7	925	2263	6	1	0	0.78253	0.974
chr20_8548132_C/G	chr20:8548132_C_G	NOWT_1_1	11	12	1165	4528	8.899	missense_variant	MODERATE	CAMK1	Norwich Terrier	6	6	926	2264	5	1	0	0.78253	0.974
chr20_8548132_C/G	chr20:8548132_C_G	DING_1_1	43	48	1133	4492	8.899	missense_variant	MODERATE	CAMK1	Dingo	24	24	908	2246	19	5	0	0.78253	0.974
chr20_8548132_C/G	chr20:8548132_C_G	SUSX_1_1	7	8	1169	4532	8.899	missense_variant	MODERATE	CAMK1	Sussex Spaniel	4	4	928	2266	3	1	0	0.78253	0.974
chr20_8548132_C/G	chr20:8548132_C_G	DEER_1_1	14	16	1162	4524	8.899	missense_variant	MODERATE	CAMK1	Scottish Deerhound	8	8	924	2262	6	2	0	0.78253	0.974
chr20_8548132_C/G	chr20:8548132_C_G	SLAP_1_1	7	8	1169	4532	8.899	missense_variant	MODERATE	CAMK1	Swedish Lapphund	4	4	928	2266	3	1	0	0.78253	0.974
chr20_8548132_C/G	chr20:8548132_C_G	MSNZ_1_1	12	14	1164	4526	8.899	missense_variant	MODERATE	CAMK1	Miniature Schnauzer	7	7	925	2263	5	2	0	0.78253	0.974
chr20_8548132_C/G	chr20:8548132_C_G	PYMF_1_1	10	12	1166	4528	8.899	missense_variant	MODERATE	CAMK1	Pyrenean Mastiff	6	6	926	2264	4	2	0	0.78253	0.974
chr20_8548132_C/G	chr20:8548132_C_G	REDB_1_1	5	6	1171	4534	8.899	missense_variant	MODERATE	CAMK1	Redbone Coonhound	3	3	929	2267	2	1	0	0.78253	0.974
chr20_8548132_C/G	chr20:8548132_C_G	BORZ_1_1	3	4	1173	4536	8.899	missense_variant	MODERATE	CAMK1	Borzoi	2	2	930	2268	1	1	0	0.78253	0.974
chr20_8548132_C/G	chr20:8548132_C_G	HAVA_1_1	3	4	1173	4536	8.899	missense_variant	MODERATE	CAMK1	Havanese	2	2	930	2268	1	1	0	0.78253	0.974
chr20_8548132_C/G	chr20:8548132_C_G	RUSH_1_1	9	12	1167	4528	8.899	missense_variant	MODERATE	CAMK1	Russian Hound	6	6	926	2264	3	3	0	0.78253	0.974
chr20_8548132_C/G	chr20:8548132_C_G	BRTR_1_1	7	10	1169	4530	8.899	missense_variant	MODERATE	CAMK1	Black Russian Terrier	5	5	927	2265	2	3	0	0.78253	0.974
chr20_8548132_C/G	chr20:8548132_C_G	MUDI_1_1	7	10	1169	4530	8.899	missense_variant	MODERATE	CAMK1	Mudi	5	5	927	2265	2	3	0	0.78253	0.974
chr20_8548132_C/G	chr20:8548132_C_G	PGRT_1_1	7	10	1169	4530	8.899	missense_variant	MODERATE	CAMK1	Prague Ratter	4	5	928	2265	3	1	1	0.78253	0.974
chr20_8548132_C/G	chr20:8548132_C_G	KUVZ_1_1	11	16	1165	4524	8.899	missense_variant	MODERATE	CAMK1	Kuvasz	7	8	925	2262	4	3	1	0.78253	0.974
chr20_8548132_C/G	chr20:8548132_C_G	AMAL_1_1	8	12	1168	4528	8.899	missense_variant	MODERATE	CAMK1	Alaskan Malamute	6	6	926	2264	2	4	0	0.78253	0.974
chr20_8548132_C/G	chr20:8548132_C_G	FINH_1_1	8	12	1168	4528	8.899	missense_variant	MODERATE	CAMK1	Finnish Hound	6	6	926	2264	2	4	0	0.78253	0.974
chr20_8548132_C/G	chr20:8548132_C_G	OTTR_1_1	8	12	1168	4528	8.899	missense_variant	MODERATE	CAMK1	Otterhound	5	6	927	2264	3	2	1	0.78253	0.974
chr20_8548132_C/G	chr20:8548132_C_G	PASP_1_1	4	6	1172	4534	8.899	missense_variant	MODERATE	CAMK1	Pont-Audemer spaniel	3	3	929	2267	1	2	0	0.78253	0.974
chr20_8548132_C/G	chr20:8548132_C_G	SPOO_1_1	9	14	1167	4526	8.899	missense_variant	MODERATE	CAMK1	Standard Poodle	6	7	926	2263	3	3	1	0.78253	0.974
chr20_8548132_C/G	chr20:8548132_C_G	AUCD_1_1	9	14	1167	4526	8.899	missense_variant	MODERATE	CAMK1	Australian Cattle Dog	5	7	927	2263	4	1	2	0.78253	0.974
chr20_8548132_C/G	chr20:8548132_C_G	PYSH_1_1	14	22	1162	4518	8.899	missense_variant	MODERATE	CAMK1	Pyrenean Shepherd	11	11	921	2259	3	8	0	0.78253	0.974
chr20_8548132_C/G	chr20:8548132_C_G	CKCS_1_1	5	8	1171	4532	8.899	missense_variant	MODERATE	CAMK1	Cavalier King Charles Spaniel	3	4	929	2266	2	1	1	0.78253	0.974
chr20_8548132_C/G	chr20:8548132_C_G	SVAL_1_1	5	8	1171	4532	8.899	missense_variant	MODERATE	CAMK1	Swedish Vallhund	4	4	928	2266	1	3	0	0.78253	0.974
chr20_8548132_C/G	chr20:8548132_C_G	PERH_1_2	5	8	1171	4532	8.899	missense_variant	MODERATE	CAMK1	Peruvian Hairless	4	4	928	2266	1	3	0	0.78253	0.974
chr20_8548132_C/G	chr20:8548132_C_G	BOYK_1_1	6	10	1170	4530	8.899	missense_variant	MODERATE	CAMK1	Boykin Spaniel	5	5	927	2265	1	4	0	0.78253	0.974
chr20_8548132_C/G	chr20:8548132_C_G	BULM_1_1	6	10	1170	4530	8.899	missense_variant	MODERATE	CAMK1	Bullmastiff	3	5	929	2265	3	0	2	0.78253	0.974
chr20_8548132_C/G	chr20:8548132_C_G	DDBX_1_1	6	10	1170	4530	8.899	missense_variant	MODERATE	CAMK1	Dogue De Bordeaux	4	5	928	2265	2	2	1	0.78253	0.974
chr20_8548132_C/G	chr20:8548132_C_G	SARP_1_1	6	10	1170	4530	8.899	missense_variant	MODERATE	CAMK1	Sarplaninac	4	5	928	2265	2	2	1	0.78253	0.974
chr20_8548132_C/G	chr20:8548132_C_G	IBIZ_1_1	13	22	1163	4518	8.899	missense_variant	MODERATE	CAMK1	Ibizan Hound	10	11	922	2259	3	7	1	0.78253	0.974
chr20_8548132_C/G	chr20:8548132_C_G	BRIA_1_1	7	12	1169	4528	8.899	missense_variant	MODERATE	CAMK1	Briard	5	6	927	2264	2	3	1	0.78253	0.974
chr20_8548132_C/G	chr20:8548132_C_G	HOVA_1_1	7	12	1169	4528	8.899	missense_variant	MODERATE	CAMK1	Hovawart	5	6	927	2264	2	3	1	0.78253	0.974
chr20_8548132_C/G	chr20:8548132_C_G	LAKE_1_1	7	12	1169	4528	8.899	missense_variant	MODERATE	CAMK1	Lakeland Terrier	5	6	927	2264	2	3	1	0.78253	0.974
chr20_8548132_C/G	chr20:8548132_C_G	SSNZ_1_1	7	12	1169	4528	8.899	missense_variant	MODERATE	CAMK1	Standard Schnauzer	5	6	927	2264	2	3	1	0.78253	0.974
chr20_8548132_C/G	chr20:8548132_C_G	WELT_1_1	7	12	1169	4528	8.899	missense_variant	MODERATE	CAMK1	Welsh Terrier	6	6	926	2264	1	5	0	0.78253	0.974
chr20_8548132_C/G	chr20:8548132_C_G	KROM_1_1	8	14	1168	4526	8.899	missense_variant	MODERATE	CAMK1	Kromfohrlander	5	7	927	2263	3	2	2	0.78253	0.974
chr20_8548132_C/G	chr20:8548132_C_G	TIBT_1_1	8	14	1168	4526	8.899	missense_variant	MODERATE	CAMK1	Tibetan Terrier	5	7	927	2263	3	2	2	0.78253	0.974
chr20_8548132_C/G	chr20:8548132_C_G	AMWS_1_1	6	12	1170	4528	8.899	missense_variant	MODERATE	CAMK1	American Water Spaniel	5	6	927	2264	1	4	1	0.78253	0.974
chr20_8548132_C/G	chr20:8548132_C_G	AZWK_1_1	2	4	1174	4536	8.899	missense_variant	MODERATE	CAMK1	Azawakh	2	2	930	2268	0	2	0	0.78253	0.974
chr20_8548132_C/G	chr20:8548132_C_G	BANO_1_1	6	12	1170	4528	8.899	missense_variant	MODERATE	CAMK1	Basset Artesien Normand	5	6	927	2264	1	4	1	0.78253	0.974
chr20_8548132_C/G	chr20:8548132_C_G	BEAR_1_1	1	2	1175	4538	8.899	missense_variant	MODERATE	CAMK1	Karelian Bear Dog	1	1	931	2269	0	1	0	0.78253	0.974
chr20_8548132_C/G	chr20:8548132_C_G	BEAU_1_1	5	10	1171	4530	8.899	missense_variant	MODERATE	CAMK1	Beauceron	4	5	928	2265	1	3	1	0.78253	0.974
chr20_8548132_C/G	chr20:8548132_C_G	BERD_1_1	1	2	1175	4538	8.899	missense_variant	MODERATE	CAMK1	Bearded Collie	1	1	931	2269	0	1	0	0.78253	0.974
chr20_8548132_C/G	chr20:8548132_C_G	BIEW_1_1	5	10	1171	4530	8.899	missense_variant	MODERATE	CAMK1	Biewer Terrier	4	5	928	2265	1	3	1	0.78253	0.974
chr20_8548132_C/G	chr20:8548132_C_G	BLUE_1_1	2	4	1174	4536	8.899	missense_variant	MODERATE	CAMK1	Bluetick Coonhound	2	2	930	2268	0	2	0	0.78253	0.974
chr20_8548132_C/G	chr20:8548132_C_G	BMSH_1_1	5	10	1171	4530	8.899	missense_variant	MODERATE	CAMK1	Bavarian Mountain Scent Hound	4	5	928	2265	1	3	1	0.78253	0.974
chr20_8548132_C/G	chr20:8548132_C_G	BRZT_1_1	5	10	1171	4530	8.899	missense_variant	MODERATE	CAMK1	Brazilian Terrier	4	5	928	2265	1	3	1	0.78253	0.974
chr20_8548132_C/G	chr20:8548132_C_G	CTLB_1_1	3	6	1173	4534	8.899	missense_variant	MODERATE	CAMK1	Catalburun	3	3	929	2267	0	3	0	0.78253	0.974
chr20_8548132_C/G	chr20:8548132_C_G	DOBP_1_1	8	16	1168	4524	8.899	missense_variant	MODERATE	CAMK1	Doberman Pinscher	6	8	926	2262	2	4	2	0.78253	0.974
chr20_8548132_C/G	chr20:8548132_C_G	DSFD_1_1	6	12	1170	4528	8.899	missense_variant	MODERATE	CAMK1	Danish-Swedish Farmdog	4	6	928	2264	2	2	2	0.78253	0.974
chr20_8548132_C/G	chr20:8548132_C_G	ESHP_1_1	3	6	1173	4534	8.899	missense_variant	MODERATE	CAMK1	English Shepherd	2	3	930	2267	1	1	1	0.78253	0.974
chr20_8548132_C/G	chr20:8548132_C_G	GLEN_1_1	6	12	1170	4528	8.899	missense_variant	MODERATE	CAMK1	Glen of Imaal Terrier	5	6	927	2264	1	4	1	0.78253	0.974
chr20_8548132_C/G	chr20:8548132_C_G	GPIN_1_1	4	8	1172	4532	8.899	missense_variant	MODERATE	CAMK1	German Pinscher	4	4	928	2266	0	4	0	0.78253	0.974
chr20_8548132_C/G	chr20:8548132_C_G	GPYR_1_1	7	14	1169	4526	8.899	missense_variant	MODERATE	CAMK1	Great Pyrenees	6	7	926	2263	1	5	1	0.78253	0.974
chr20_8548132_C/G	chr20:8548132_C_G	ITGY_1_1	1	2	1175	4538	8.899	missense_variant	MODERATE	CAMK1	Italian Greyhound	1	1	931	2269	0	1	0	0.78253	0.974
chr20_8548132_C/G	chr20:8548132_C_G	IWSP_1_1	6	12	1170	4528	8.899	missense_variant	MODERATE	CAMK1	Irish Water Spaniel	4	6	928	2264	2	2	2	0.78253	0.974
chr20_8548132_C/G	chr20:8548132_C_G	LMUN_1_1	1	2	1175	4538	8.899	missense_variant	MODERATE	CAMK1	Large Munsterlander	1	1	931	2269	0	1	0	0.78253	0.974
chr20_8548132_C/G	chr20:8548132_C_G	POSA_1_1	1	2	1175	4538	8.899	missense_variant	MODERATE	CAMK1	Posavac Hound	1	1	931	2269	0	1	0	0.78253	0.974
chr20_8548132_C/G	chr20:8548132_C_G	PUGD_1_1	3	6	1173	4534	8.899	missense_variant	MODERATE	CAMK1	Pug	2	3	930	2267	1	1	1	0.78253	0.974
chr20_8548132_C/G	chr20:8548132_C_G	RHOD_1_1	5	10	1171	4530	8.899	missense_variant	MODERATE	CAMK1	Rhodesian Ridgeback	3	5	929	2265	2	1	2	0.78253	0.974
chr20_8548132_C/G	chr20:8548132_C_G	SKIP_1_1	6	12	1170	4528	8.899	missense_variant	MODERATE	CAMK1	Schipperke	3	6	929	2264	3	0	3	0.78253	0.974
chr20_8548132_C/G	chr20:8548132_C_G	SPMT_1_1	6	12	1170	4528	8.899	missense_variant	MODERATE	CAMK1	Spanish Mastiff	4	6	928	2264	2	2	2	0.78253	0.974
chr20_8548132_C/G	chr20:8548132_C_G	WFOX_1_1	3	6	1173	4534	8.899	missense_variant	MODERATE	CAMK1	Wire Fox Terrier	2	3	930	2267	1	1	1	0.78253	0.974
chr20_8548132_C/G	chr20:8548132_C_G	ESSP_1_1	6	12	1170	4528	8.899	missense_variant	MODERATE	CAMK1	English Springer Spaniel	4	6	928	2264	2	2	2	0.78253	0.974
chr20_8548132_C/G	chr20:8548132_C_G	IRSE_1_1	3	6	1173	4534	8.899	missense_variant	MODERATE	CAMK1	Irish Setter	2	3	930	2267	1	1	1	0.78253	0.974
chr20_8548132_C/G	chr20:8548132_C_G	MPIN_1_1	3	6	1173	4534	8.899	missense_variant	MODERATE	CAMK1	Miniature Pinscher	2	3	930	2267	1	1	1	0.78253	0.974
chr20_8548132_C/G	chr20:8548132_C_G	CANE_1_1	4	8	1172	4532	8.899	missense_variant	MODERATE	CAMK1	Cane Corso	3	4	929	2266	1	2	1	0.78253	0.974
chr20_8548132_C/G	chr20:8548132_C_G	BRJH_1_1	7	14	1169	4526	8.899	missense_variant	MODERATE	CAMK1	Bruno Jura Hound	5	7	927	2263	2	3	2	0.78253	0.974
chr20_8548132_C/G	chr20:8548132_C_G	ZAGR_1_1	11	22	1165	4518	8.899	missense_variant	MODERATE	CAMK1	Zagar	8	11	924	2259	3	5	3	0.78253	0.974
chr20_8548132_C/G	chr20:8548132_C_G	LHSA_1_1	6	12	1170	4528	8.899	missense_variant	MODERATE	CAMK1	Lhasa Apso	4	6	928	2264	2	2	2	0.78253	0.974
chr20_8548132_C/G	chr20:8548132_C_G	PPOD_2_2	2	4	1174	4536	8.899	missense_variant	MODERATE	CAMK1	Portuguese Podengo Pequeno	2	2	930	2268	0	2	0	0.78253	0.974
chr20_8548132_C/G	chr20:8548132_C_G	NEAP_1_1	6	12	1170	4528	8.899	missense_variant	MODERATE	CAMK1	Neapolitan Mastiff	4	6	928	2264	2	2	2	0.78253	0.974
chr20_8548132_C/G	chr20:8548132_C_G	COLL_1_1	12	26	1164	4514	8.899	missense_variant	MODERATE	CAMK1	Collie	9	13	923	2257	3	6	4	0.78253	0.974
chr20_8548132_C/G	chr20:8548132_C_G	AMST_1_1	10	22	1166	4518	8.899	missense_variant	MODERATE	CAMK1	American Staffordshire Terrier	9	11	923	2259	1	8	2	0.78253	0.974
chr20_8548132_C/G	chr20:8548132_C_G	ACKR_1_1	8	18	1168	4522	8.899	missense_variant	MODERATE	CAMK1	American Cocker Spaniel	6	9	926	2261	2	4	3	0.78253	0.974
chr20_8548132_C/G	chr20:8548132_C_G	AFOX_1_1	6	14	1170	4526	8.899	missense_variant	MODERATE	CAMK1	American Foxhound	5	7	927	2263	1	4	2	0.78253	0.974
chr20_8548132_C/G	chr20:8548132_C_G	ALDB_1_1	6	14	1170	4526	8.899	missense_variant	MODERATE	CAMK1	Alpine Dachsbracke	5	7	927	2263	1	4	2	0.78253	0.974
chr20_8548132_C/G	chr20:8548132_C_G	SLCU_1_1	6	14	1170	4526	8.899	missense_variant	MODERATE	CAMK1	Slovak Cuvac	4	7	928	2263	2	2	3	0.78253	0.974
chr20_8548132_C/G	chr20:8548132_C_G	WHIP_1_1	6	14	1170	4526	8.899	missense_variant	MODERATE	CAMK1	Whippet	4	7	928	2263	2	2	3	0.78253	0.974
chr20_8548132_C/G	chr20:8548132_C_G	SMFX_1_1	6	14	1170	4526	8.899	missense_variant	MODERATE	CAMK1	Smooth Fox Terrier	5	7	927	2263	1	4	2	0.78253	0.974
chr20_8548132_C/G	chr20:8548132_C_G	FINS_1_1	5	12	1171	4528	8.899	missense_variant	MODERATE	CAMK1	Finnish Spitz	4	6	928	2264	1	3	2	0.78253	0.974
chr20_8548132_C/G	chr20:8548132_C_G	JSPZ_1_1	9	22	1167	4518	8.899	missense_variant	MODERATE	CAMK1	Japanese Spitz	9	11	923	2259	0	9	2	0.78253	0.974
chr20_8548132_C/G	chr20:8548132_C_G	BOLO_1_1	4	10	1172	4530	8.899	missense_variant	MODERATE	CAMK1	Bolognese	4	5	928	2265	0	4	1	0.78253	0.974
chr20_8548132_C/G	chr20:8548132_C_G	DAND_1_1	4	10	1172	4530	8.899	missense_variant	MODERATE	CAMK1	Dandie Dinmont Terrier	4	5	928	2265	0	4	1	0.78253	0.974
chr20_8548132_C/G	chr20:8548132_C_G	KARA_1_1	4	10	1172	4530	8.899	missense_variant	MODERATE	CAMK1	Karakachan	4	5	928	2265	0	4	1	0.78253	0.974
chr20_8548132_C/G	chr20:8548132_C_G	LAGO_1_1	4	10	1172	4530	8.899	missense_variant	MODERATE	CAMK1	Lagotto Romagnolo	4	5	928	2265	0	4	1	0.78253	0.974
chr20_8548132_C/G	chr20:8548132_C_G	PEKE_1_1	4	10	1172	4530	8.899	missense_variant	MODERATE	CAMK1	Pekingese	4	5	928	2265	0	4	1	0.78253	0.974
chr20_8548132_C/G	chr20:8548132_C_G	MARM_1_1	4	10	1172	4530	8.899	missense_variant	MODERATE	CAMK1	Maremma Sheepdog	4	5	928	2265	0	4	1	0.78253	0.974
chr20_8548132_C/G	chr20:8548132_C_G	COTO_1_1	4	10	1172	4530	8.899	missense_variant	MODERATE	CAMK1	Coton de Tulear	3	5	929	2265	1	2	2	0.78253	0.974
chr20_8548132_C/G	chr20:8548132_C_G	BRGV_1_1	4	10	1172	4530	8.899	missense_variant	MODERATE	CAMK1	Briquet Griffon Vendeen	3	5	929	2265	1	2	2	0.78253	0.974
chr20_8548132_C/G	chr20:8548132_C_G	BOUV_1_1	10	26	1166	4514	8.899	missense_variant	MODERATE	CAMK1	Bouvier des Flandres	8	13	924	2257	2	6	5	0.78253	0.974
chr20_8548132_C/G	chr20:8548132_C_G	THAI_1_1	13	34	1163	4506	8.899	missense_variant	MODERATE	CAMK1	Thai Ridgeback	11	17	921	2253	2	9	6	0.78253	0.974
chr20_8548132_C/G	chr20:8548132_C_G	CRSP_1_1	3	8	1173	4532	8.899	missense_variant	MODERATE	CAMK1	Croatian Sheepdog	3	4	929	2266	0	3	1	0.78253	0.974
chr20_8548132_C/G	chr20:8548132_C_G	MALT_1_1	3	8	1173	4532	8.899	missense_variant	MODERATE	CAMK1	Maltese	2	4	930	2266	1	1	2	0.78253	0.974
chr20_8548132_C/G	chr20:8548132_C_G	VIZS_1_1	6	16	1170	4524	8.899	missense_variant	MODERATE	CAMK1	Vizsla	5	8	927	2262	1	4	3	0.78253	0.974
chr20_8548132_C/G	chr20:8548132_C_G	BEAG_1_1	3	8	1173	4532	8.899	missense_variant	MODERATE	CAMK1	Beagle	3	4	929	2266	0	3	1	0.78253	0.974
chr20_8548132_C/G	chr20:8548132_C_G	AFFN_1_1	3	8	1173	4532	8.899	missense_variant	MODERATE	CAMK1	Affenpinscher	2	4	930	2266	1	1	2	0.78253	0.974
chr20_8548132_C/G	chr20:8548132_C_G	GRNI_1_1	3	8	1173	4532	8.899	missense_variant	MODERATE	CAMK1	Griffon Nivernais	2	4	930	2266	1	1	2	0.78253	0.974
chr20_8548132_C/G	chr20:8548132_C_G	PARS_1_1	6	16	1170	4524	8.899	missense_variant	MODERATE	CAMK1	Parson Russell Terrier	5	8	927	2262	1	4	3	0.78253	0.974
chr20_8548132_C/G	chr20:8548132_C_G	KELP_2_2	3	8	1173	4532	8.899	missense_variant	MODERATE	CAMK1	Australian Kelpie	3	4	929	2266	0	3	1	0.78253	0.974
chr20_8548132_C/G	chr20:8548132_C_G	CLUP_RU_1_1	3	8	1173	4532	8.899	missense_variant	MODERATE	CAMK1	Wolf	3	4	929	2266	0	3	1	0.78253	0.974
chr20_8548132_C/G	chr20:8548132_C_G	BSJI_1_1	6	16	1170	4524	8.899	missense_variant	MODERATE	CAMK1	Basenji	5	8	927	2262	1	4	3	0.78253	0.974
chr20_8548132_C/G	chr20:8548132_C_G	BPIC_1_1	8	22	1168	4518	8.899	missense_variant	MODERATE	CAMK1	Berger Picard	6	11	926	2259	2	4	5	0.78253	0.974
chr20_8548132_C/G	chr20:8548132_C_G	STBD_1_1	8	22	1168	4518	8.899	missense_variant	MODERATE	CAMK1	Saint Bernard	6	11	926	2259	2	4	5	0.78253	0.974
chr20_8548132_C/G	chr20:8548132_C_G	BOST_1_1	4	12	1172	4528	8.899	missense_variant	MODERATE	CAMK1	Boston Terrier	4	6	928	2264	0	4	2	0.78253	0.974
chr20_8548132_C/G	chr20:8548132_C_G	CCRT_1_1	6	18	1170	4522	8.899	missense_variant	MODERATE	CAMK1	Curly-Coated Retriever	4	9	928	2261	2	2	5	0.78253	0.974
chr20_8548132_C/G	chr20:8548132_C_G	CRES_1_1	2	6	1174	4534	8.899	missense_variant	MODERATE	CAMK1	Chinese Crested	2	3	930	2267	0	2	1	0.78253	0.974
chr20_8548132_C/G	chr20:8548132_C_G	ESMD_1_1	4	12	1172	4528	8.899	missense_variant	MODERATE	CAMK1	Estrela Mountain Dog	4	6	928	2264	0	4	2	0.78253	0.974
chr20_8548132_C/G	chr20:8548132_C_G	FOMD_1_1	2	6	1174	4534	8.899	missense_variant	MODERATE	CAMK1	Formosan Mountain Dog	2	3	930	2267	0	2	1	0.78253	0.974
chr20_8548132_C/G	chr20:8548132_C_G	IRIT_1_1	2	6	1174	4534	8.899	missense_variant	MODERATE	CAMK1	Irish Terrier	2	3	930	2267	0	2	1	0.78253	0.974
chr20_8548132_C/G	chr20:8548132_C_G	KERY_1_1	2	6	1174	4534	8.899	missense_variant	MODERATE	CAMK1	Kerry Blue Terrier	2	3	930	2267	0	2	1	0.78253	0.974
chr20_8548132_C/G	chr20:8548132_C_G	LEOP_1_1	4	12	1172	4528	8.899	missense_variant	MODERATE	CAMK1	Catahoula Leopard Dog	4	6	928	2264	0	4	2	0.78253	0.974
chr20_8548132_C/G	chr20:8548132_C_G	PUDL_1_1	2	6	1174	4534	8.899	missense_variant	MODERATE	CAMK1	Pudelpointer	2	3	930	2267	0	2	1	0.78253	0.974
chr20_8548132_C/G	chr20:8548132_C_G	SAAR_1_1	2	6	1174	4534	8.899	missense_variant	MODERATE	CAMK1	Saarloos Wolfdog	2	3	930	2267	0	2	1	0.78253	0.974
chr20_8548132_C/G	chr20:8548132_C_G	SROV_1_1	2	6	1174	4534	8.899	missense_variant	MODERATE	CAMK1	South Russian Ovcharka	1	3	931	2267	1	0	2	0.78253	0.974
chr20_8548132_C/G	chr20:8548132_C_G	STAF_1_1	4	12	1172	4528	8.899	missense_variant	MODERATE	CAMK1	Staffordshire Bull Terrier	3	6	929	2264	1	2	3	0.78253	0.974
chr20_8548132_C/G	chr20:8548132_C_G	TOSA_1_1	2	6	1174	4534	8.899	missense_variant	MODERATE	CAMK1	Tosa Inu	2	3	930	2267	0	2	1	0.78253	0.974
chr20_8548132_C/G	chr20:8548132_C_G	VILL_AC_1_1	2	6	1174	4534	8.899	missense_variant	MODERATE	CAMK1	NA	2	3	930	2267	0	2	1	0.78253	0.974
chr20_8548132_C/G	chr20:8548132_C_G	CAUC_1_1	2	6	1174	4534	8.899	missense_variant	MODERATE	CAMK1	Caucasian Ovcharka	2	3	930	2267	0	2	1	0.78253	0.974
chr20_8548132_C/G	chr20:8548132_C_G	ESET_1_1	3	10	1173	4530	8.899	missense_variant	MODERATE	CAMK1	English Setter	2	5	930	2265	1	1	3	0.78253	0.974
chr20_8548132_C/G	chr20:8548132_C_G	GBGV_1_1	3	10	1173	4530	8.899	missense_variant	MODERATE	CAMK1	Grand Basset Griffon Vendeen	3	5	929	2265	0	3	2	0.78253	0.974
chr20_8548132_C/G	chr20:8548132_C_G	NORB_1_1	3	10	1173	4530	8.899	missense_variant	MODERATE	CAMK1	Norrbottenspetz	2	5	930	2265	1	1	3	0.78253	0.974
chr20_8548132_C/G	chr20:8548132_C_G	TYFX_1_1	6	20	1170	4520	8.899	missense_variant	MODERATE	CAMK1	Toy Fox Terrier	6	10	926	2260	0	6	4	0.78253	0.974
chr20_8548132_C/G	chr20:8548132_C_G	PTAS_1_1	4	14	1172	4526	8.899	missense_variant	MODERATE	CAMK1	Polish Tatra Sheepdog	3	7	929	2263	1	2	4	0.78253	0.974
chr20_8548132_C/G	chr20:8548132_C_G	SHAR_1_1	4	14	1172	4526	8.899	missense_variant	MODERATE	CAMK1	Shar Pei	3	7	929	2263	1	2	4	0.78253	0.974
chr20_8548132_C/G	chr20:8548132_C_G	EGTT_1_1	4	14	1172	4526	8.899	missense_variant	MODERATE	CAMK1	English Toy Terrier	3	7	929	2263	1	2	4	0.78253	0.974
chr20_8548132_C/G	chr20:8548132_C_G	PBGV_1_1	5	18	1171	4522	8.899	missense_variant	MODERATE	CAMK1	Petit Basset Griffon Vendeen	5	9	927	2261	0	5	4	0.78253	0.974
chr20_8548132_C/G	chr20:8548132_C_G	GOLD_1_1	10	38	1166	4502	8.899	missense_variant	MODERATE	CAMK1	Golden Retriever	10	19	922	2251	0	10	9	0.78253	0.974
chr20_8548132_C/G	chr20:8548132_C_G	SSHP_1_1	13	50	1163	4490	8.899	missense_variant	MODERATE	CAMK1	Shetland Sheepdog	11	25	921	2245	2	9	14	0.78253	0.974
chr20_8548132_C/G	chr20:8548132_C_G	BOER_1_1	2	8	1174	4532	8.899	missense_variant	MODERATE	CAMK1	Boerboel	2	4	930	2266	0	2	2	0.78253	0.974
chr20_8548132_C/G	chr20:8548132_C_G	BOXR_1_1	3	12	1173	4528	8.899	missense_variant	MODERATE	CAMK1	Boxer	2	6	930	2264	1	1	4	0.78253	0.974
chr20_8548132_C/G	chr20:8548132_C_G	FRSP_1_1	3	12	1173	4528	8.899	missense_variant	MODERATE	CAMK1	French Spaniel	2	6	930	2264	1	1	4	0.78253	0.974
chr20_8548132_C/G	chr20:8548132_C_G	LAEK_1_1	2	8	1174	4532	8.899	missense_variant	MODERATE	CAMK1	Belgian Laekenois	2	4	930	2266	0	2	2	0.78253	0.974
chr20_8548132_C/G	chr20:8548132_C_G	MJMA_1_1	1	4	1175	4536	8.899	missense_variant	MODERATE	CAMK1	Majorca Mastiff	1	2	931	2268	0	1	1	0.78253	0.974
chr20_8548132_C/G	chr20:8548132_C_G	PATR_1_1	2	8	1174	4532	8.899	missense_variant	MODERATE	CAMK1	Patterdale Terrier	2	4	930	2266	0	2	2	0.78253	0.974
chr20_8548132_C/G	chr20:8548132_C_G	PUMI_1_1	3	12	1173	4528	8.899	missense_variant	MODERATE	CAMK1	Pumi	3	6	929	2264	0	3	3	0.78253	0.974
chr20_8548132_C/G	chr20:8548132_C_G	SGGO_1_1	2	8	1174	4532	8.899	missense_variant	MODERATE	CAMK1	Segugio Italiano	2	4	930	2266	0	2	2	0.78253	0.974
chr20_8548132_C/G	chr20:8548132_C_G	SKYE_1_1	1	4	1175	4536	8.899	missense_variant	MODERATE	CAMK1	Skye Terrier	1	2	931	2268	0	1	1	0.78253	0.974
chr20_8548132_C/G	chr20:8548132_C_G	SLWP_1_1	2	8	1174	4532	8.899	missense_variant	MODERATE	CAMK1	Slovakian Wirehaired Pointer	2	4	930	2266	0	2	2	0.78253	0.974
chr20_8548132_C/G	chr20:8548132_C_G	TURM_1_1	2	8	1174	4532	8.899	missense_variant	MODERATE	CAMK1	Turkish Mastiff	2	4	930	2266	0	2	2	0.78253	0.974
chr20_8548132_C/G	chr20:8548132_C_G	AUSS_1_1	3	12	1173	4528	8.899	missense_variant	MODERATE	CAMK1	Australian Shepherd	3	6	929	2264	0	3	3	0.78253	0.974
chr20_8548132_C/G	chr20:8548132_C_G	ETOY_1_1	1	4	1175	4536	8.899	missense_variant	MODERATE	CAMK1	English Toy Spaniel	1	2	931	2268	0	1	1	0.78253	0.974
chr20_8548132_C/G	chr20:8548132_C_G	ANAT_1_1	1	4	1175	4536	8.899	missense_variant	MODERATE	CAMK1	Anatolian Shepherd	1	2	931	2268	0	1	1	0.78253	0.974
chr20_8548132_C/G	chr20:8548132_C_G	KELP_1_2	1	4	1175	4536	8.899	missense_variant	MODERATE	CAMK1	Australian Kelpie	1	2	931	2268	0	1	1	0.78253	0.974
chr20_8548132_C/G	chr20:8548132_C_G	FOXH_1_1	3	12	1173	4528	8.899	missense_variant	MODERATE	CAMK1	Foxhound	3	6	929	2264	0	3	3	0.78253	0.974
chr20_8548132_C/G	chr20:8548132_C_G	SRAB_1_1	2	8	1174	4532	8.899	missense_variant	MODERATE	CAMK1	Sarabi	2	4	930	2266	0	2	2	0.78253	0.974
chr20_8548132_C/G	chr20:8548132_C_G	EPNT_2_2	1	4	1175	4536	8.899	missense_variant	MODERATE	CAMK1	English Pointer	1	2	931	2268	0	1	1	0.78253	0.974
chr20_8548132_C/G	chr20:8548132_C_G	NELK_1_1	9	38	1167	4502	8.899	missense_variant	MODERATE	CAMK1	Norwegian Elkhound	7	19	925	2251	2	5	12	0.78253	0.974
chr20_8548132_C/G	chr20:8548132_C_G	OUTLIER	152	654	1024	3886	8.899	missense_variant	MODERATE	CAMK1	NA	130	327	802	1943	22	108	197	0.78253	0.974
chr20_8548132_C/G	chr20:8548132_C_G	BORD_1_1	13	58	1163	4482	8.899	missense_variant	MODERATE	CAMK1	Border Collie	11	29	921	2241	2	9	18	0.78253	0.974
chr20_8548132_C/G	chr20:8548132_C_G	PULI_1_1	3	14	1173	4526	8.899	missense_variant	MODERATE	CAMK1	Puli	3	7	929	2263	0	3	4	0.78253	0.974
chr20_8548132_C/G	chr20:8548132_C_G	CHIH_1_1	3	14	1173	4526	8.899	missense_variant	MODERATE	CAMK1	Chihuahua	2	7	930	2263	1	1	5	0.78253	0.974
chr20_8548132_C/G	chr20:8548132_C_G	PHAL_1_1	3	14	1173	4526	8.899	missense_variant	MODERATE	CAMK1	Continental Toy Spaniel (Phalene)	3	7	929	2263	0	3	4	0.78253	0.974
chr20_8548132_C/G	chr20:8548132_C_G	AHRT_1_1	2	10	1174	4530	8.899	missense_variant	MODERATE	CAMK1	American Hairless Terrier	2	5	930	2265	0	2	3	0.78253	0.974
chr20_8548132_C/G	chr20:8548132_C_G	AMBD_1_1	2	10	1174	4530	8.899	missense_variant	MODERATE	CAMK1	American Bulldog	2	5	930	2265	0	2	3	0.78253	0.974
chr20_8548132_C/G	chr20:8548132_C_G	ARIP_1_1	2	10	1174	4530	8.899	missense_variant	MODERATE	CAMK1	Ariege Pointer	2	5	930	2265	0	2	3	0.78253	0.974
chr20_8548132_C/G	chr20:8548132_C_G	BERG_1_1	2	10	1174	4530	8.899	missense_variant	MODERATE	CAMK1	Bergamasco	2	5	930	2265	0	2	3	0.78253	0.974
chr20_8548132_C/G	chr20:8548132_C_G	BFDB_1_1	2	10	1174	4530	8.899	missense_variant	MODERATE	CAMK1	Basset Fauve de Bretagne	2	5	930	2265	0	2	3	0.78253	0.974
chr20_8548132_C/G	chr20:8548132_C_G	BOPD_1_1	2	10	1174	4530	8.899	missense_variant	MODERATE	CAMK1	Bourbonnais Pointing Dog	2	5	930	2265	0	2	3	0.78253	0.974
chr20_8548132_C/G	chr20:8548132_C_G	ELOD_1_1	2	10	1174	4530	8.899	missense_variant	MODERATE	CAMK1	Elo	2	5	930	2265	0	2	3	0.78253	0.974
chr20_8548132_C/G	chr20:8548132_C_G	SHIH_1_1	2	10	1174	4530	8.899	missense_variant	MODERATE	CAMK1	Shih Tzu	2	5	930	2265	0	2	3	0.78253	0.974
chr20_8548132_C/G	chr20:8548132_C_G	GWHP_1_1	2	10	1174	4530	8.899	missense_variant	MODERATE	CAMK1	German Wirehaired Pointer	1	5	931	2265	1	0	4	0.78253	0.974
chr20_8548132_C/G	chr20:8548132_C_G	TPOO_1_1	4	20	1172	4520	8.899	missense_variant	MODERATE	CAMK1	Toy Poodle	3	10	929	2260	1	2	7	0.78253	0.974
chr20_8548132_C/G	chr20:8548132_C_G	VILL_KE_1_1	7	36	1169	4504	8.899	missense_variant	MODERATE	CAMK1	NA	6	18	926	2252	1	5	12	0.78253	0.974
chr20_8548132_C/G	chr20:8548132_C_G	GSMD_1_1	3	16	1173	4524	8.899	missense_variant	MODERATE	CAMK1	Greater Swiss Mountain Dog	3	8	929	2262	0	3	5	0.78253	0.974
chr20_8548132_C/G	chr20:8548132_C_G	BMAL_1_1	6	32	1170	4508	8.899	missense_variant	MODERATE	CAMK1	Belgian Malinois	5	16	927	2254	1	4	11	0.78253	0.974
chr20_8548132_C/G	chr20:8548132_C_G	POMR_1_1	13	70	1163	4470	8.899	missense_variant	MODERATE	CAMK1	Pomeranian	12	35	920	2235	1	11	23	0.78253	0.974
chr20_8548132_C/G	chr20:8548132_C_G	GSNZ_1_1	4	22	1172	4518	8.899	missense_variant	MODERATE	CAMK1	Giant Schnauzer	4	11	928	2259	0	4	7	0.78253	0.974
chr20_8548132_C/G	chr20:8548132_C_G	LABR_1_1	4	22	1172	4518	8.899	missense_variant	MODERATE	CAMK1	Labrador Retriever	4	11	928	2259	0	4	7	0.78253	0.974
chr20_8548132_C/G	chr20:8548132_C_G	BHSP_1_1	2	12	1174	4528	8.899	missense_variant	MODERATE	CAMK1	Bohemian Shepherd	2	6	930	2264	0	2	4	0.78253	0.974
chr20_8548132_C/G	chr20:8548132_C_G	CAAN_1_1	1	6	1175	4534	8.899	missense_variant	MODERATE	CAMK1	Canaan Dog	1	3	931	2267	0	1	2	0.78253	0.974
chr20_8548132_C/G	chr20:8548132_C_G	CIRN_1_1	2	12	1174	4528	8.899	missense_variant	MODERATE	CAMK1	Cirneco dell'Etna	2	6	930	2264	0	2	4	0.78253	0.974
chr20_8548132_C/G	chr20:8548132_C_G	COOK_1_1	2	12	1174	4528	8.899	missense_variant	MODERATE	CAMK1	Chinook	2	6	930	2264	0	2	4	0.78253	0.974
chr20_8548132_C/G	chr20:8548132_C_G	ICES_1_1	2	12	1174	4528	8.899	missense_variant	MODERATE	CAMK1	Icelandic Sheepdog	2	6	930	2264	0	2	4	0.78253	0.974
chr20_8548132_C/G	chr20:8548132_C_G	IWOF_1_1	1	6	1175	4534	8.899	missense_variant	MODERATE	CAMK1	Irish Wolfhound	1	3	931	2267	0	1	2	0.78253	0.974
chr20_8548132_C/G	chr20:8548132_C_G	LANC_1_1	2	12	1174	4528	8.899	missense_variant	MODERATE	CAMK1	Lancashire Heeler	2	6	930	2264	0	2	4	0.78253	0.974
chr20_8548132_C/G	chr20:8548132_C_G	MAAG_1_1	2	12	1174	4528	8.899	missense_variant	MODERATE	CAMK1	Magyar Agar	2	6	930	2264	0	2	4	0.78253	0.974
chr20_8548132_C/G	chr20:8548132_C_G	RTOY_1_1	2	12	1174	4528	8.899	missense_variant	MODERATE	CAMK1	Russian Toy	2	6	930	2264	0	2	4	0.78253	0.974
chr20_8548132_C/G	chr20:8548132_C_G	SLOU_1_1	2	12	1174	4528	8.899	missense_variant	MODERATE	CAMK1	Sloughi	1	6	931	2264	1	0	5	0.78253	0.974
chr20_8548132_C/G	chr20:8548132_C_G	RTVB_1_1	2	12	1174	4528	8.899	missense_variant	MODERATE	CAMK1	Russian Tsvetnaya Bolonka	2	6	930	2264	0	2	4	0.78253	0.974
chr20_8548132_C/G	chr20:8548132_C_G	PAPI_1_1	1	6	1175	4534	8.899	missense_variant	MODERATE	CAMK1	Continental Toy Spaniel (Papillon)	1	3	931	2267	0	1	2	0.78253	0.974
chr20_8548132_C/G	chr20:8548132_C_G	CLUP_IR_1_1	1	6	1175	4534	8.899	missense_variant	MODERATE	CAMK1	Wolf	1	3	931	2267	0	1	2	0.78253	0.974
chr20_8548132_C/G	chr20:8548132_C_G	NEWF_1_1	3	20	1173	4520	8.899	missense_variant	MODERATE	CAMK1	Newfoundland	3	10	929	2260	0	3	7	0.78253	0.974
chr20_8548132_C/G	chr20:8548132_C_G	WSSD_1_1	3	20	1173	4520	8.899	missense_variant	MODERATE	CAMK1	White Swiss Shepherd Dog	3	10	929	2260	0	3	7	0.78253	0.974
chr20_8548132_C/G	chr20:8548132_C_G	FBUL_1_1	2	14	1174	4526	8.899	missense_variant	MODERATE	CAMK1	French Bulldog	2	7	930	2263	0	2	5	0.78253	0.974
chr20_8548132_C/G	chr20:8548132_C_G	ROTT_1_1	2	14	1174	4526	8.899	missense_variant	MODERATE	CAMK1	Rottweiler	2	7	930	2263	0	2	5	0.78253	0.974
chr20_8548132_C/G	chr20:8548132_C_G	BULT_1_1	8	56	1168	4484	8.899	missense_variant	MODERATE	CAMK1	Bull Terrier	8	28	924	2242	0	8	20	0.78253	0.974
chr20_8548132_C/G	chr20:8548132_C_G	EURA_1_1	1	8	1175	4532	8.899	missense_variant	MODERATE	CAMK1	Eurasier	1	4	931	2266	0	1	3	0.78253	0.974
chr20_8548132_C/G	chr20:8548132_C_G	GSHP_1_1	1	8	1175	4532	8.899	missense_variant	MODERATE	CAMK1	German Shorthaired Pointer	1	4	931	2266	0	1	3	0.78253	0.974
chr20_8548132_C/G	chr20:8548132_C_G	LAND_1_1	1	8	1175	4532	8.899	missense_variant	MODERATE	CAMK1	Landseer	1	4	931	2266	0	1	3	0.78253	0.974
chr20_8548132_C/G	chr20:8548132_C_G	LOWC_1_1	1	8	1175	4532	8.899	missense_variant	MODERATE	CAMK1	Lowchen	1	4	931	2266	0	1	3	0.78253	0.974
chr20_8548132_C/G	chr20:8548132_C_G	NSDT_1_1	1	8	1175	4532	8.899	missense_variant	MODERATE	CAMK1	Nova Scotia Duck Tolling Retriever	1	4	931	2266	0	1	3	0.78253	0.974
chr20_8548132_C/G	chr20:8548132_C_G	SHIB_1_1	1	8	1175	4532	8.899	missense_variant	MODERATE	CAMK1	Shiba Inu	1	4	931	2266	0	1	3	0.78253	0.974
chr20_8548132_C/G	chr20:8548132_C_G	SPWD_1_1	1	8	1175	4532	8.899	missense_variant	MODERATE	CAMK1	Spanish Water Dog	1	4	931	2266	0	1	3	0.78253	0.974
chr20_8548132_C/G	chr20:8548132_C_G	STBY_1_1	1	8	1175	4532	8.899	missense_variant	MODERATE	CAMK1	Stabyhoun	1	4	931	2266	0	1	3	0.78253	0.974
chr20_8548132_C/G	chr20:8548132_C_G	CNTI_1_1	1	8	1175	4532	8.899	missense_variant	MODERATE	CAMK1	Continental Bulldog	1	4	931	2266	0	1	3	0.78253	0.974
chr20_8548132_C/G	chr20:8548132_C_G	DACH_1_1	7	58	1169	4482	8.899	missense_variant	MODERATE	CAMK1	Dachshund	6	29	926	2241	1	5	23	0.78253	0.974
chr20_8548132_C/G	chr20:8548132_C_G	SAMO_1_1	5	44	1171	4496	8.899	missense_variant	MODERATE	CAMK1	Samoyed	5	22	927	2248	0	5	17	0.78253	0.974
chr20_8548132_C/G	chr20:8548132_C_G	BRUS_1_1	2	18	1174	4522	8.899	missense_variant	MODERATE	CAMK1	Brussels Griffon	2	9	930	2261	0	2	7	0.78253	0.974
chr20_8548132_C/G	chr20:8548132_C_G	BELS_1_1	3	28	1173	4512	8.899	missense_variant	MODERATE	CAMK1	Belgian Sheepdog	3	14	929	2256	0	3	11	0.78253	0.974
chr20_8548132_C/G	chr20:8548132_C_G	BRFR_1_1	1	10	1175	4530	8.899	missense_variant	MODERATE	CAMK1	Braques Francais	1	5	931	2265	0	1	4	0.78253	0.974
chr20_8548132_C/G	chr20:8548132_C_G	CHIN_1_1	1	10	1175	4530	8.899	missense_variant	MODERATE	CAMK1	Japanese Chin	1	5	931	2265	0	1	4	0.78253	0.974
chr20_8548132_C/G	chr20:8548132_C_G	CSHD_1_1	1	10	1175	4530	8.899	missense_variant	MODERATE	CAMK1	Catalan Sheepdog	1	5	931	2265	0	1	4	0.78253	0.974
chr20_8548132_C/G	chr20:8548132_C_G	DALM_1_1	1	10	1175	4530	8.899	missense_variant	MODERATE	CAMK1	Dalmatian	1	5	931	2265	0	1	4	0.78253	0.974
chr20_8548132_C/G	chr20:8548132_C_G	PEMB_1_1	1	10	1175	4530	8.899	missense_variant	MODERATE	CAMK1	Pembroke Welsh Corgi	1	5	931	2265	0	1	4	0.78253	0.974
chr20_8548132_C/G	chr20:8548132_C_G	SILK_1_1	1	10	1175	4530	8.899	missense_variant	MODERATE	CAMK1	Silky Terrier	1	5	931	2265	0	1	4	0.78253	0.974
chr20_8548132_C/G	chr20:8548132_C_G	VILL_NP_1_1	1	10	1175	4530	8.899	missense_variant	MODERATE	CAMK1	NA	1	5	931	2265	0	1	4	0.78253	0.974
chr20_8548132_C/G	chr20:8548132_C_G	PISP_1_1	1	10	1175	4530	8.899	missense_variant	MODERATE	CAMK1	Picardy Spaniel	1	5	931	2265	0	1	4	0.78253	0.974
chr20_8548132_C/G	chr20:8548132_C_G	SMUN_1_1	2	22	1174	4518	8.899	missense_variant	MODERATE	CAMK1	Small Munsterlander	2	11	930	2259	0	2	9	0.78253	0.974
chr20_8548132_C/G	chr20:8548132_C_G	BLDH_1_1	1	12	1175	4528	8.899	missense_variant	MODERATE	CAMK1	Bloodhound	1	6	931	2264	0	1	5	0.78253	0.974
chr20_8548132_C/G	chr20:8548132_C_G	BRAC_1_1	1	12	1175	4528	8.899	missense_variant	MODERATE	CAMK1	Bracco Italiano	1	6	931	2264	0	1	5	0.78253	0.974
chr20_8548132_C/G	chr20:8548132_C_G	DREV_1_1	1	12	1175	4528	8.899	missense_variant	MODERATE	CAMK1	Drever	1	6	931	2264	0	1	5	0.78253	0.974
chr20_8548132_C/G	chr20:8548132_C_G	GALG_1_1	1	12	1175	4528	8.899	missense_variant	MODERATE	CAMK1	Galgo Espanol	1	6	931	2264	0	1	5	0.78253	0.974
chr20_8548132_C/G	chr20:8548132_C_G	GHND_1_1	1	12	1175	4528	8.899	missense_variant	MODERATE	CAMK1	German Hound	1	6	931	2264	0	1	5	0.78253	0.974
chr20_8548132_C/G	chr20:8548132_C_G	LEON_1_1	3	36	1173	4504	8.899	missense_variant	MODERATE	CAMK1	Leonberger	3	18	929	2252	0	3	15	0.78253	0.974
chr20_8548132_C/G	chr20:8548132_C_G	WHPG_1_1	1	12	1175	4528	8.899	missense_variant	MODERATE	CAMK1	Wirehaired Pointing Griffon	1	6	931	2264	0	1	5	0.78253	0.974
chr20_8548132_C/G	chr20:8548132_C_G	GRSD_1_2	2	24	1174	4516	8.899	missense_variant	MODERATE	CAMK1	German Shepherd Dog	2	12	930	2258	0	2	10	0.78253	0.974
chr20_8548132_C/G	chr20:8548132_C_G	ENTB_1_1	1	14	1175	4526	8.899	missense_variant	MODERATE	CAMK1	Entlebucher Mountain Dog	1	7	931	2263	0	1	6	0.78253	0.974
chr20_8548132_C/G	chr20:8548132_C_G	OLES_1_1	1	14	1175	4526	8.899	missense_variant	MODERATE	CAMK1	Old English Sheepdog	1	7	931	2263	0	1	6	0.78253	0.974
chr20_8548132_C/G	chr20:8548132_C_G	SEAL_1_1	1	14	1175	4526	8.899	missense_variant	MODERATE	CAMK1	Sealyham Terrier	1	7	931	2263	0	1	6	0.78253	0.974
chr20_8548132_C/G	chr20:8548132_C_G	SMSH_1_1	1	14	1175	4526	8.899	missense_variant	MODERATE	CAMK1	Small Swiss Hound	1	7	931	2263	0	1	6	0.78253	0.974
chr20_8548132_C/G	chr20:8548132_C_G	SPIN_1_1	1	14	1175	4526	8.899	missense_variant	MODERATE	CAMK1	Spinone Italiano	1	7	931	2263	0	1	6	0.78253	0.974
chr20_8548132_C/G	chr20:8548132_C_G	EPNT_1_2	1	14	1175	4526	8.899	missense_variant	MODERATE	CAMK1	English Pointer	1	7	931	2263	0	1	6	0.78253	0.974
chr20_8548132_C/G	chr20:8548132_C_G	SCOT_1_1	4	58	1172	4482	8.899	missense_variant	MODERATE	CAMK1	Scottish Terrier	4	29	928	2241	0	4	25	0.78253	0.974
chr20_8548132_C/G	chr20:8548132_C_G	BASS_1_1	1	16	1175	4524	8.899	missense_variant	MODERATE	CAMK1	Basset Hound	1	8	931	2262	0	1	7	0.78253	0.974
chr20_8548132_C/G	chr20:8548132_C_G	WEIM_1_1	1	16	1175	4524	8.899	missense_variant	MODERATE	CAMK1	Weimaraner	1	8	931	2262	0	1	7	0.78253	0.974
chr20_8548132_C/G	chr20:8548132_C_G	POLG_1_1	1	16	1175	4524	8.899	missense_variant	MODERATE	CAMK1	Polish Greyhound	1	8	931	2262	0	1	7	0.78253	0.974
chr20_8548132_C/G	chr20:8548132_C_G	PRES_1_1	1	16	1175	4524	8.899	missense_variant	MODERATE	CAMK1	Presa Canario	1	8	931	2262	0	1	7	0.78253	0.974
chr20_8548132_C/G	chr20:8548132_C_G	MANT_1_1	1	18	1175	4522	8.899	missense_variant	MODERATE	CAMK1	Manchester Terrier (Standard)	1	9	931	2261	0	1	8	0.78253	0.974
chr20_8548132_C/G	chr20:8548132_C_G	VILL_CN_1_2	1	18	1175	4522	8.899	missense_variant	MODERATE	CAMK1	NA	1	9	931	2261	0	1	8	0.78253	0.974
chr20_8548132_C/G	chr20:8548132_C_G	KEES_1_1	1	20	1175	4520	8.899	missense_variant	MODERATE	CAMK1	Keeshond	1	10	931	2260	0	1	9	0.78253	0.974
chr20_8548132_C/G	chr20:8548132_C_G	PTWD_1_1	1	22	1175	4518	8.899	missense_variant	MODERATE	CAMK1	Portuguese Water Dog	1	11	931	2259	0	1	10	0.78253	0.974
chr20_8548132_C/G	chr20:8548132_C_G	GSPZ_1_1	1	22	1175	4518	8.899	missense_variant	MODERATE	CAMK1	German Spitz	1	11	931	2259	0	1	10	0.78253	0.974
chr8_33934607_G/A	chr8:33934607_G_A	FONN_1_1	2	2	1064	4462	5.566	missense_variant	MODERATE	PSMA3	Fonni's Dog	1	1	844	2231	1	0	0	0.803714	0.406
chr8_33934607_G/A	chr8:33934607_G_A	KERY_1_1	6	6	1060	4458	5.566	missense_variant	MODERATE	PSMA3	Kerry Blue Terrier	3	3	842	2229	3	0	0	0.803714	0.406
chr8_33934607_G/A	chr8:33934607_G_A	LAND_1_1	8	8	1058	4456	5.566	missense_variant	MODERATE	PSMA3	Landseer	4	4	841	2228	4	0	0	0.803714	0.406
chr8_33934607_G/A	chr8:33934607_G_A	MAMS_1_1	2	2	1064	4462	5.566	missense_variant	MODERATE	PSMA3	Miniature American Shepherd	1	1	844	2231	1	0	0	0.803714	0.406
chr8_33934607_G/A	chr8:33934607_G_A	GBGV_1_1	9	10	1057	4454	5.566	missense_variant	MODERATE	PSMA3	Grand Basset Griffon Vendeen	5	5	840	2227	4	1	0	0.803714	0.406
chr8_33934607_G/A	chr8:33934607_G_A	ROTT_1_1	12	14	1054	4450	5.566	missense_variant	MODERATE	PSMA3	Rottweiler	7	7	838	2225	5	2	0	0.803714	0.406
chr8_33934607_G/A	chr8:33934607_G_A	PRES_1_1	12	14	1054	4450	5.566	missense_variant	MODERATE	PSMA3	Presa Canario	7	7	838	2225	5	2	0	0.803714	0.406
chr8_33934607_G/A	chr8:33934607_G_A	COLL_1_1	17	20	1049	4444	5.566	missense_variant	MODERATE	PSMA3	Collie	10	10	835	2222	7	3	0	0.803714	0.406
chr8_33934607_G/A	chr8:33934607_G_A	CFOU_1_1	5	6	1061	4458	5.566	missense_variant	MODERATE	PSMA3	Cesky Fousek	3	3	842	2229	2	1	0	0.803714	0.406
chr8_33934607_G/A	chr8:33934607_G_A	HTSV_1_1	5	6	1061	4458	5.566	missense_variant	MODERATE	PSMA3	Hamiltonstovare	3	3	842	2229	2	1	0	0.803714	0.406
chr8_33934607_G/A	chr8:33934607_G_A	DEER_1_1	13	16	1053	4448	5.566	missense_variant	MODERATE	PSMA3	Scottish Deerhound	8	8	837	2224	5	3	0	0.803714	0.406
chr8_33934607_G/A	chr8:33934607_G_A	BOER_1_1	6	8	1060	4456	5.566	missense_variant	MODERATE	PSMA3	Boerboel	4	4	841	2228	2	2	0	0.803714	0.406
chr8_33934607_G/A	chr8:33934607_G_A	CHBR_1_1	9	12	1057	4452	5.566	missense_variant	MODERATE	PSMA3	Chesapeake Bay Retriever	6	6	839	2226	3	3	0	0.803714	0.406
chr8_33934607_G/A	chr8:33934607_G_A	DANE_1_1	3	4	1063	4460	5.566	missense_variant	MODERATE	PSMA3	Great Dane	2	2	843	2230	1	1	0	0.803714	0.406
chr8_33934607_G/A	chr8:33934607_G_A	ESTH_1_1	3	4	1063	4460	5.566	missense_variant	MODERATE	PSMA3	Estonian Hound	2	2	843	2230	1	1	0	0.803714	0.406
chr8_33934607_G/A	chr8:33934607_G_A	WHPG_1_1	9	12	1057	4452	5.566	missense_variant	MODERATE	PSMA3	Wirehaired Pointing Griffon	6	6	839	2226	3	3	0	0.803714	0.406
chr8_33934607_G/A	chr8:33934607_G_A	AUCD_1_1	9	12	1057	4452	5.566	missense_variant	MODERATE	PSMA3	Australian Cattle Dog	5	6	840	2226	4	1	1	0.803714	0.406
chr8_33934607_G/A	chr8:33934607_G_A	APPZ_1_1	16	22	1050	4442	5.566	missense_variant	MODERATE	PSMA3	Appenzeller Sennenhund	10	11	835	2221	6	4	1	0.803714	0.406
chr8_33934607_G/A	chr8:33934607_G_A	HOVA_1_1	7	10	1059	4454	5.566	missense_variant	MODERATE	PSMA3	Hovawart	5	5	840	2227	2	3	0	0.803714	0.406
chr8_33934607_G/A	chr8:33934607_G_A	MUDI_1_1	7	10	1059	4454	5.566	missense_variant	MODERATE	PSMA3	Mudi	4	5	841	2227	3	1	1	0.803714	0.406
chr8_33934607_G/A	chr8:33934607_G_A	FINS_1_1	8	12	1058	4452	5.566	missense_variant	MODERATE	PSMA3	Finnish Spitz	6	6	839	2226	2	4	0	0.803714	0.406
chr8_33934607_G/A	chr8:33934607_G_A	MJMA_1_1	4	6	1062	4458	5.566	missense_variant	MODERATE	PSMA3	Majorca Mastiff	3	3	842	2229	1	2	0	0.803714	0.406
chr8_33934607_G/A	chr8:33934607_G_A	NEAP_1_1	8	12	1058	4452	5.566	missense_variant	MODERATE	PSMA3	Neapolitan Mastiff	5	6	840	2226	3	2	1	0.803714	0.406
chr8_33934607_G/A	chr8:33934607_G_A	SSHP_1_1	31	48	1035	4416	5.566	missense_variant	MODERATE	PSMA3	Shetland Sheepdog	21	24	824	2208	10	11	3	0.803714	0.406
chr8_33934607_G/A	chr8:33934607_G_A	WHIP_1_1	9	14	1057	4450	5.566	missense_variant	MODERATE	PSMA3	Whippet	7	7	838	2225	2	5	0	0.803714	0.406
chr8_33934607_G/A	chr8:33934607_G_A	BORT_1_1	5	8	1061	4456	5.566	missense_variant	MODERATE	PSMA3	Border Terrier	4	4	841	2228	1	3	0	0.803714	0.406
chr8_33934607_G/A	chr8:33934607_G_A	NBUH_1_1	5	8	1061	4456	5.566	missense_variant	MODERATE	PSMA3	Norwegian Buhund	4	4	841	2228	1	3	0	0.803714	0.406
chr8_33934607_G/A	chr8:33934607_G_A	CANE_1_1	5	8	1061	4456	5.566	missense_variant	MODERATE	PSMA3	Cane Corso	3	4	842	2228	2	1	1	0.803714	0.406
chr8_33934607_G/A	chr8:33934607_G_A	AHRT_1_1	6	10	1060	4454	5.566	missense_variant	MODERATE	PSMA3	American Hairless Terrier	3	5	842	2227	3	0	2	0.803714	0.406
chr8_33934607_G/A	chr8:33934607_G_A	KARA_1_1	6	10	1060	4454	5.566	missense_variant	MODERATE	PSMA3	Karakachan	5	5	840	2227	1	4	0	0.803714	0.406
chr8_33934607_G/A	chr8:33934607_G_A	PTWD_1_1	12	20	1054	4444	5.566	missense_variant	MODERATE	PSMA3	Portuguese Water Dog	8	10	837	2222	4	4	2	0.803714	0.406
chr8_33934607_G/A	chr8:33934607_G_A	RHOD_1_1	6	10	1060	4454	5.566	missense_variant	MODERATE	PSMA3	Rhodesian Ridgeback	4	5	841	2227	2	2	1	0.803714	0.406
chr8_33934607_G/A	chr8:33934607_G_A	KEES_1_1	12	20	1054	4444	5.566	missense_variant	MODERATE	PSMA3	Keeshond	8	10	837	2222	4	4	2	0.803714	0.406
chr8_33934607_G/A	chr8:33934607_G_A	BRGV_1_1	6	10	1060	4454	5.566	missense_variant	MODERATE	PSMA3	Briquet Griffon Vendeen	5	5	840	2227	1	4	0	0.803714	0.406
chr8_33934607_G/A	chr8:33934607_G_A	AFOX_1_1	8	14	1058	4450	5.566	missense_variant	MODERATE	PSMA3	American Foxhound	6	7	839	2225	2	4	1	0.803714	0.406
chr8_33934607_G/A	chr8:33934607_G_A	PYMF_1_1	8	14	1058	4450	5.566	missense_variant	MODERATE	PSMA3	Pyrenean Mastiff	6	7	839	2225	2	4	1	0.803714	0.406
chr8_33934607_G/A	chr8:33934607_G_A	LEON_1_1	21	38	1045	4426	5.566	missense_variant	MODERATE	PSMA3	Leonberger	16	19	829	2213	5	11	3	0.803714	0.406
chr8_33934607_G/A	chr8:33934607_G_A	BLUE_1_1	2	4	1064	4460	5.566	missense_variant	MODERATE	PSMA3	Bluetick Coonhound	2	2	843	2230	0	2	0	0.803714	0.406
chr8_33934607_G/A	chr8:33934607_G_A	BRTR_1_1	5	10	1061	4454	5.566	missense_variant	MODERATE	PSMA3	Black Russian Terrier	4	5	841	2227	1	3	1	0.803714	0.406
chr8_33934607_G/A	chr8:33934607_G_A	BRZT_1_1	6	12	1060	4452	5.566	missense_variant	MODERATE	PSMA3	Brazilian Terrier	5	6	840	2226	1	4	1	0.803714	0.406
chr8_33934607_G/A	chr8:33934607_G_A	DARG_1_1	2	4	1064	4460	5.566	missense_variant	MODERATE	PSMA3	Dogo Argentino	2	2	843	2230	0	2	0	0.803714	0.406
chr8_33934607_G/A	chr8:33934607_G_A	DDBX_1_1	5	10	1061	4454	5.566	missense_variant	MODERATE	PSMA3	Dogue De Bordeaux	4	5	841	2227	1	3	1	0.803714	0.406
chr8_33934607_G/A	chr8:33934607_G_A	DREV_1_1	6	12	1060	4452	5.566	missense_variant	MODERATE	PSMA3	Drever	4	6	841	2226	2	2	2	0.803714	0.406
chr8_33934607_G/A	chr8:33934607_G_A	DSFD_1_1	6	12	1060	4452	5.566	missense_variant	MODERATE	PSMA3	Danish-Swedish Farmdog	5	6	840	2226	1	4	1	0.803714	0.406
chr8_33934607_G/A	chr8:33934607_G_A	ESET_1_1	5	10	1061	4454	5.566	missense_variant	MODERATE	PSMA3	English Setter	4	5	841	2227	1	3	1	0.803714	0.406
chr8_33934607_G/A	chr8:33934607_G_A	LMUN_1_1	1	2	1065	4462	5.566	missense_variant	MODERATE	PSMA3	Large Munsterlander	1	1	844	2231	0	1	0	0.803714	0.406
chr8_33934607_G/A	chr8:33934607_G_A	NSDT_1_1	4	8	1062	4456	5.566	missense_variant	MODERATE	PSMA3	Nova Scotia Duck Tolling Retriever	3	4	842	2228	1	2	1	0.803714	0.406
chr8_33934607_G/A	chr8:33934607_G_A	PEKE_1_1	5	10	1061	4454	5.566	missense_variant	MODERATE	PSMA3	Pekingese	4	5	841	2227	1	3	1	0.803714	0.406
chr8_33934607_G/A	chr8:33934607_G_A	POSA_1_1	1	2	1065	4462	5.566	missense_variant	MODERATE	PSMA3	Posavac Hound	1	1	844	2231	0	1	0	0.803714	0.406
chr8_33934607_G/A	chr8:33934607_G_A	POSD_1_1	6	12	1060	4452	5.566	missense_variant	MODERATE	PSMA3	Portuguese Sheepdog	5	6	840	2226	1	4	1	0.803714	0.406
chr8_33934607_G/A	chr8:33934607_G_A	PUGD_1_1	3	6	1063	4458	5.566	missense_variant	MODERATE	PSMA3	Pug	2	3	843	2229	1	1	1	0.803714	0.406
chr8_33934607_G/A	chr8:33934607_G_A	PULI_1_1	7	14	1059	4450	5.566	missense_variant	MODERATE	PSMA3	Puli	6	7	839	2225	1	5	1	0.803714	0.406
chr8_33934607_G/A	chr8:33934607_G_A	SCPD_1_1	3	6	1063	4458	5.566	missense_variant	MODERATE	PSMA3	Schapendoes	3	3	842	2229	0	3	0	0.803714	0.406
chr8_33934607_G/A	chr8:33934607_G_A	SHIK_1_1	1	2	1065	4462	5.566	missense_variant	MODERATE	PSMA3	Shikoku	1	1	844	2231	0	1	0	0.803714	0.406
chr8_33934607_G/A	chr8:33934607_G_A	SKWH_1_1	2	4	1064	4460	5.566	missense_variant	MODERATE	PSMA3	Silken Windhound	2	2	843	2230	0	2	0	0.803714	0.406
chr8_33934607_G/A	chr8:33934607_G_A	STAF_1_1	6	12	1060	4452	5.566	missense_variant	MODERATE	PSMA3	Staffordshire Bull Terrier	4	6	841	2226	2	2	2	0.803714	0.406
chr8_33934607_G/A	chr8:33934607_G_A	YORK_1_1	6	12	1060	4452	5.566	missense_variant	MODERATE	PSMA3	Yorkshire Terrier	4	6	841	2226	2	2	2	0.803714	0.406
chr8_33934607_G/A	chr8:33934607_G_A	SLOU_1_1	7	14	1059	4450	5.566	missense_variant	MODERATE	PSMA3	Sloughi	5	7	840	2225	2	3	2	0.803714	0.406
chr8_33934607_G/A	chr8:33934607_G_A	GWHP_1_1	5	10	1061	4454	5.566	missense_variant	MODERATE	PSMA3	German Wirehaired Pointer	4	5	841	2227	1	3	1	0.803714	0.406
chr8_33934607_G/A	chr8:33934607_G_A	AUSS_1_1	6	12	1060	4452	5.566	missense_variant	MODERATE	PSMA3	Australian Shepherd	4	6	841	2226	2	2	2	0.803714	0.406
chr8_33934607_G/A	chr8:33934607_G_A	CAUC_1_1	3	6	1063	4458	5.566	missense_variant	MODERATE	PSMA3	Caucasian Ovcharka	3	3	842	2229	0	3	0	0.803714	0.406
chr8_33934607_G/A	chr8:33934607_G_A	MNTY_1_1	2	4	1064	4460	5.566	missense_variant	MODERATE	PSMA3	Manchester Terrier (Toy)	2	2	843	2230	0	2	0	0.803714	0.406
chr8_33934607_G/A	chr8:33934607_G_A	KELP_1_2	2	4	1064	4460	5.566	missense_variant	MODERATE	PSMA3	Australian Kelpie	2	2	843	2230	0	2	0	0.803714	0.406
chr8_33934607_G/A	chr8:33934607_G_A	BLPS_1_1	1	2	1065	4462	5.566	missense_variant	MODERATE	PSMA3	Blue Picardy Spaniel	1	1	844	2231	0	1	0	0.803714	0.406
chr8_33934607_G/A	chr8:33934607_G_A	EGTT_1_1	5	10	1061	4454	5.566	missense_variant	MODERATE	PSMA3	English Toy Terrier	3	5	842	2227	2	1	2	0.803714	0.406
chr8_33934607_G/A	chr8:33934607_G_A	PERH_2_2	1	2	1065	4462	5.566	missense_variant	MODERATE	PSMA3	Peruvian Hairless	1	1	844	2231	0	1	0	0.803714	0.406
chr8_33934607_G/A	chr8:33934607_G_A	ILIR_2_2	1	2	1065	4462	5.566	missense_variant	MODERATE	PSMA3	Molosi Ilir	1	1	844	2231	0	1	0	0.803714	0.406
chr8_33934607_G/A	chr8:33934607_G_A	PPOD_2_2	2	4	1064	4460	5.566	missense_variant	MODERATE	PSMA3	Portuguese Podengo Pequeno	2	2	843	2230	0	2	0	0.803714	0.406
chr8_33934607_G/A	chr8:33934607_G_A	XOLO_1_2	2	4	1064	4460	5.566	missense_variant	MODERATE	PSMA3	Xoloitzcuintli	1	2	844	2230	1	0	1	0.803714	0.406
chr8_33934607_G/A	chr8:33934607_G_A	CLUP_SE_1_1	7	14	1059	4450	5.566	missense_variant	MODERATE	PSMA3	Wolf	6	7	839	2225	1	5	1	0.803714	0.406
chr8_33934607_G/A	chr8:33934607_G_A	ANFH_1_1	13	28	1053	4436	5.566	missense_variant	MODERATE	PSMA3	Anglo-Francais hound	7	14	838	2218	6	1	7	0.803714	0.406
chr8_33934607_G/A	chr8:33934607_G_A	JSPZ_1_1	9	20	1057	4444	5.566	missense_variant	MODERATE	PSMA3	Japanese Spitz	8	10	837	2222	1	7	2	0.803714	0.406
chr8_33934607_G/A	chr8:33934607_G_A	NEWF_1_1	9	20	1057	4444	5.566	missense_variant	MODERATE	PSMA3	Newfoundland	7	10	838	2222	2	5	3	0.803714	0.406
chr8_33934607_G/A	chr8:33934607_G_A	GOLD_1_1	18	42	1048	4422	5.566	missense_variant	MODERATE	PSMA3	Golden Retriever	17	21	828	2211	1	16	4	0.803714	0.406
chr8_33934607_G/A	chr8:33934607_G_A	SLCU_1_1	6	14	1060	4450	5.566	missense_variant	MODERATE	PSMA3	Slovak Cuvac	5	7	840	2225	1	4	2	0.803714	0.406
chr8_33934607_G/A	chr8:33934607_G_A	BOUV_1_1	11	26	1055	4438	5.566	missense_variant	MODERATE	PSMA3	Bouvier des Flandres	10	13	835	2219	1	9	3	0.803714	0.406
chr8_33934607_G/A	chr8:33934607_G_A	AESK_1_1	5	12	1061	4452	5.566	missense_variant	MODERATE	PSMA3	American Eskimo Dog	4	6	841	2226	1	3	2	0.803714	0.406
chr8_33934607_G/A	chr8:33934607_G_A	BOST_1_1	5	12	1061	4452	5.566	missense_variant	MODERATE	PSMA3	Boston Terrier	4	6	841	2226	1	3	2	0.803714	0.406
chr8_33934607_G/A	chr8:33934607_G_A	BRBT_1_1	5	12	1061	4452	5.566	missense_variant	MODERATE	PSMA3	Barbet	3	6	842	2226	2	1	3	0.803714	0.406
chr8_33934607_G/A	chr8:33934607_G_A	GALG_1_1	5	12	1061	4452	5.566	missense_variant	MODERATE	PSMA3	Galgo Espanol	3	6	842	2226	2	1	3	0.803714	0.406
chr8_33934607_G/A	chr8:33934607_G_A	ICES_1_1	5	12	1061	4452	5.566	missense_variant	MODERATE	PSMA3	Icelandic Sheepdog	4	6	841	2226	1	3	2	0.803714	0.406
chr8_33934607_G/A	chr8:33934607_G_A	LANC_1_1	5	12	1061	4452	5.566	missense_variant	MODERATE	PSMA3	Lancashire Heeler	5	6	840	2226	0	5	1	0.803714	0.406
chr8_33934607_G/A	chr8:33934607_G_A	RUSH_1_1	5	12	1061	4452	5.566	missense_variant	MODERATE	PSMA3	Russian Hound	4	6	841	2226	1	3	2	0.803714	0.406
chr8_33934607_G/A	chr8:33934607_G_A	CHIH_1_1	5	12	1061	4452	5.566	missense_variant	MODERATE	PSMA3	Chihuahua	4	6	841	2226	1	3	2	0.803714	0.406
chr8_33934607_G/A	chr8:33934607_G_A	POMR_1_1	28	68	1038	4396	5.566	missense_variant	MODERATE	PSMA3	Pomeranian	19	34	826	2198	9	10	15	0.803714	0.406
chr8_33934607_G/A	chr8:33934607_G_A	STBD_1_1	9	22	1057	4442	5.566	missense_variant	MODERATE	PSMA3	Saint Bernard	7	11	838	2221	2	5	4	0.803714	0.406
chr8_33934607_G/A	chr8:33934607_G_A	ARIP_1_1	4	10	1062	4454	5.566	missense_variant	MODERATE	PSMA3	Ariege Pointer	3	5	842	2227	1	2	2	0.803714	0.406
chr8_33934607_G/A	chr8:33934607_G_A	BFDB_1_1	4	10	1062	4454	5.566	missense_variant	MODERATE	PSMA3	Basset Fauve de Bretagne	4	5	841	2227	0	4	1	0.803714	0.406
chr8_33934607_G/A	chr8:33934607_G_A	DAND_1_1	4	10	1062	4454	5.566	missense_variant	MODERATE	PSMA3	Dandie Dinmont Terrier	3	5	842	2227	1	2	2	0.803714	0.406
chr8_33934607_G/A	chr8:33934607_G_A	PHAR_1_1	4	10	1062	4454	5.566	missense_variant	MODERATE	PSMA3	Pharaoh Hound	3	5	842	2227	1	2	2	0.803714	0.406
chr8_33934607_G/A	chr8:33934607_G_A	SILK_1_1	4	10	1062	4454	5.566	missense_variant	MODERATE	PSMA3	Silky Terrier	4	5	841	2227	0	4	1	0.803714	0.406
chr8_33934607_G/A	chr8:33934607_G_A	PBGV_1_1	7	18	1059	4446	5.566	missense_variant	MODERATE	PSMA3	Petit Basset Griffon Vendeen	6	9	839	2223	1	5	3	0.803714	0.406
chr8_33934607_G/A	chr8:33934607_G_A	BMSH_1_1	3	8	1063	4456	5.566	missense_variant	MODERATE	PSMA3	Bavarian Mountain Scent Hound	3	4	842	2228	0	3	1	0.803714	0.406
chr8_33934607_G/A	chr8:33934607_G_A	EURA_1_1	3	8	1063	4456	5.566	missense_variant	MODERATE	PSMA3	Eurasier	2	4	843	2228	1	1	2	0.803714	0.406
chr8_33934607_G/A	chr8:33934607_G_A	GSHP_1_1	3	8	1063	4456	5.566	missense_variant	MODERATE	PSMA3	German Shorthaired Pointer	2	4	843	2228	1	1	2	0.803714	0.406
chr8_33934607_G/A	chr8:33934607_G_A	SVAL_1_1	3	8	1063	4456	5.566	missense_variant	MODERATE	PSMA3	Swedish Vallhund	3	4	842	2228	0	3	1	0.803714	0.406
chr8_33934607_G/A	chr8:33934607_G_A	ZERD_1_1	3	8	1063	4456	5.566	missense_variant	MODERATE	PSMA3	Turkish Zerdava	3	4	842	2228	0	3	1	0.803714	0.406
chr8_33934607_G/A	chr8:33934607_G_A	BEAG_1_1	3	8	1063	4456	5.566	missense_variant	MODERATE	PSMA3	Beagle	2	4	843	2228	1	1	2	0.803714	0.406
chr8_33934607_G/A	chr8:33934607_G_A	GPYR_1_1	5	14	1061	4450	5.566	missense_variant	MODERATE	PSMA3	Great Pyrenees	4	7	841	2225	1	3	3	0.803714	0.406
chr8_33934607_G/A	chr8:33934607_G_A	SPIN_1_1	5	14	1061	4450	5.566	missense_variant	MODERATE	PSMA3	Spinone Italiano	4	7	841	2225	1	3	3	0.803714	0.406
chr8_33934607_G/A	chr8:33934607_G_A	ALDB_1_1	4	12	1062	4452	5.566	missense_variant	MODERATE	PSMA3	Alpine Dachsbracke	3	6	842	2226	1	2	3	0.803714	0.406
chr8_33934607_G/A	chr8:33934607_G_A	CTLB_1_1	2	6	1064	4458	5.566	missense_variant	MODERATE	PSMA3	Catalburun	1	3	844	2229	1	0	2	0.803714	0.406
chr8_33934607_G/A	chr8:33934607_G_A	ESHP_1_1	2	6	1064	4458	5.566	missense_variant	MODERATE	PSMA3	English Shepherd	2	3	843	2229	0	2	1	0.803714	0.406
chr8_33934607_G/A	chr8:33934607_G_A	FRSP_1_1	4	12	1062	4452	5.566	missense_variant	MODERATE	PSMA3	French Spaniel	3	6	842	2226	1	2	3	0.803714	0.406
chr8_33934607_G/A	chr8:33934607_G_A	GREE_1_1	2	6	1064	4458	5.566	missense_variant	MODERATE	PSMA3	Greenland Dog	1	3	844	2229	1	0	2	0.803714	0.406
chr8_33934607_G/A	chr8:33934607_G_A	LAKE_1_1	4	12	1062	4452	5.566	missense_variant	MODERATE	PSMA3	Lakeland Terrier	4	6	841	2226	0	4	2	0.803714	0.406
chr8_33934607_G/A	chr8:33934607_G_A	RTOY_1_1	4	12	1062	4452	5.566	missense_variant	MODERATE	PSMA3	Russian Toy	3	6	842	2226	1	2	3	0.803714	0.406
chr8_33934607_G/A	chr8:33934607_G_A	SSNZ_1_1	4	12	1062	4452	5.566	missense_variant	MODERATE	PSMA3	Standard Schnauzer	3	6	842	2226	1	2	3	0.803714	0.406
chr8_33934607_G/A	chr8:33934607_G_A	VILL_AC_1_1	2	6	1064	4458	5.566	missense_variant	MODERATE	PSMA3	NA	1	3	844	2229	1	0	2	0.803714	0.406
chr8_33934607_G/A	chr8:33934607_G_A	REDB_1_1	2	6	1064	4458	5.566	missense_variant	MODERATE	PSMA3	Redbone Coonhound	1	3	844	2229	1	0	2	0.803714	0.406
chr8_33934607_G/A	chr8:33934607_G_A	MPIN_1_1	2	6	1064	4458	5.566	missense_variant	MODERATE	PSMA3	Miniature Pinscher	2	3	843	2229	0	2	1	0.803714	0.406
chr8_33934607_G/A	chr8:33934607_G_A	GRNI_1_1	2	6	1064	4458	5.566	missense_variant	MODERATE	PSMA3	Griffon Nivernais	2	3	843	2229	0	2	1	0.803714	0.406
chr8_33934607_G/A	chr8:33934607_G_A	THAI_1_1	12	36	1054	4428	5.566	missense_variant	MODERATE	PSMA3	Thai Ridgeback	9	18	836	2214	3	6	9	0.803714	0.406
chr8_33934607_G/A	chr8:33934607_G_A	GSNZ_1_1	7	22	1059	4442	5.566	missense_variant	MODERATE	PSMA3	Giant Schnauzer	6	11	839	2221	1	5	5	0.803714	0.406
chr8_33934607_G/A	chr8:33934607_G_A	LABR_1_1	7	22	1059	4442	5.566	missense_variant	MODERATE	PSMA3	Labrador Retriever	7	11	838	2221	0	7	4	0.803714	0.406
chr8_33934607_G/A	chr8:33934607_G_A	GSMD_1_1	5	16	1061	4448	5.566	missense_variant	MODERATE	PSMA3	Greater Swiss Mountain Dog	4	8	841	2224	1	3	4	0.803714	0.406
chr8_33934607_G/A	chr8:33934607_G_A	EPNT_1_2	5	16	1061	4448	5.566	missense_variant	MODERATE	PSMA3	English Pointer	4	8	841	2224	1	3	4	0.803714	0.406
chr8_33934607_G/A	chr8:33934607_G_A	GSPZ_1_1	5	16	1061	4448	5.566	missense_variant	MODERATE	PSMA3	German Spitz	4	8	841	2224	1	3	4	0.803714	0.406
chr8_33934607_G/A	chr8:33934607_G_A	BULD_1_1	3	10	1063	4454	5.566	missense_variant	MODERATE	PSMA3	Bulldog	3	5	842	2227	0	3	2	0.803714	0.406
chr8_33934607_G/A	chr8:33934607_G_A	PGRT_1_1	3	10	1063	4454	5.566	missense_variant	MODERATE	PSMA3	Prague Ratter	2	5	843	2227	1	1	3	0.803714	0.406
chr8_33934607_G/A	chr8:33934607_G_A	COTO_1_1	3	10	1063	4454	5.566	missense_variant	MODERATE	PSMA3	Coton de Tulear	2	5	843	2227	1	1	3	0.803714	0.406
chr8_33934607_G/A	chr8:33934607_G_A	FBUL_1_1	4	14	1062	4450	5.566	missense_variant	MODERATE	PSMA3	French Bulldog	4	7	841	2225	0	4	3	0.803714	0.406
chr8_33934607_G/A	chr8:33934607_G_A	OLES_1_1	4	14	1062	4450	5.566	missense_variant	MODERATE	PSMA3	Old English Sheepdog	4	7	841	2225	0	4	3	0.803714	0.406
chr8_33934607_G/A	chr8:33934607_G_A	BORD_1_1	15	58	1051	4406	5.566	missense_variant	MODERATE	PSMA3	Border Collie	14	29	831	2203	1	13	15	0.803714	0.406
chr8_33934607_G/A	chr8:33934607_G_A	AIRT_1_1	2	8	1064	4456	5.566	missense_variant	MODERATE	PSMA3	Airedale Terrier	2	4	843	2228	0	2	2	0.803714	0.406
chr8_33934607_G/A	chr8:33934607_G_A	AZWK_1_1	1	4	1065	4460	5.566	missense_variant	MODERATE	PSMA3	Azawakh	1	2	844	2230	0	1	1	0.803714	0.406
chr8_33934607_G/A	chr8:33934607_G_A	BICH_1_1	3	12	1063	4452	5.566	missense_variant	MODERATE	PSMA3	Bichon Frise	2	6	843	2226	1	1	4	0.803714	0.406
chr8_33934607_G/A	chr8:33934607_G_A	BORZ_1_1	1	4	1065	4460	5.566	missense_variant	MODERATE	PSMA3	Borzoi	1	2	844	2230	0	1	1	0.803714	0.406
chr8_33934607_G/A	chr8:33934607_G_A	CARD_1_1	2	8	1064	4456	5.566	missense_variant	MODERATE	PSMA3	Cardigan Welsh Corgi	2	4	843	2228	0	2	2	0.803714	0.406
chr8_33934607_G/A	chr8:33934607_G_A	CRTR_1_1	1	4	1065	4460	5.566	missense_variant	MODERATE	PSMA3	Cretan tracer	1	2	844	2230	0	1	1	0.803714	0.406
chr8_33934607_G/A	chr8:33934607_G_A	FINH_1_1	3	12	1063	4452	5.566	missense_variant	MODERATE	PSMA3	Finnish Hound	3	6	842	2226	0	3	3	0.803714	0.406
chr8_33934607_G/A	chr8:33934607_G_A	GREY_1_1	1	4	1065	4460	5.566	missense_variant	MODERATE	PSMA3	Greyhound	1	2	844	2230	0	1	1	0.803714	0.406
chr8_33934607_G/A	chr8:33934607_G_A	NORB_1_1	2	8	1064	4456	5.566	missense_variant	MODERATE	PSMA3	Norrbottenspetz	2	4	843	2228	0	2	2	0.803714	0.406
chr8_33934607_G/A	chr8:33934607_G_A	PATR_1_1	2	8	1064	4456	5.566	missense_variant	MODERATE	PSMA3	Patterdale Terrier	2	4	843	2228	0	2	2	0.803714	0.406
chr8_33934607_G/A	chr8:33934607_G_A	PUMI_1_1	3	12	1063	4452	5.566	missense_variant	MODERATE	PSMA3	Pumi	2	6	843	2226	1	1	4	0.803714	0.406
chr8_33934607_G/A	chr8:33934607_G_A	SALU_1_1	2	8	1064	4456	5.566	missense_variant	MODERATE	PSMA3	Saluki	1	4	844	2228	1	0	3	0.803714	0.406
chr8_33934607_G/A	chr8:33934607_G_A	SGGO_1_1	2	8	1064	4456	5.566	missense_variant	MODERATE	PSMA3	Segugio Italiano	2	4	843	2228	0	2	2	0.803714	0.406
chr8_33934607_G/A	chr8:33934607_G_A	SLWP_1_1	2	8	1064	4456	5.566	missense_variant	MODERATE	PSMA3	Slovakian Wirehaired Pointer	1	4	844	2228	1	0	3	0.803714	0.406
chr8_33934607_G/A	chr8:33934607_G_A	STBY_1_1	2	8	1064	4456	5.566	missense_variant	MODERATE	PSMA3	Stabyhoun	2	4	843	2228	0	2	2	0.803714	0.406
chr8_33934607_G/A	chr8:33934607_G_A	SCWT_1_1	2	8	1064	4456	5.566	missense_variant	MODERATE	PSMA3	Soft Coated Wheaten Terrier	2	4	843	2228	0	2	2	0.803714	0.406
chr8_33934607_G/A	chr8:33934607_G_A	POLG_1_1	4	16	1062	4448	5.566	missense_variant	MODERATE	PSMA3	Polish Greyhound	4	8	841	2224	0	4	4	0.803714	0.406
chr8_33934607_G/A	chr8:33934607_G_A	CNTI_1_1	2	8	1064	4456	5.566	missense_variant	MODERATE	PSMA3	Continental Bulldog	2	4	843	2228	0	2	2	0.803714	0.406
chr8_33934607_G/A	chr8:33934607_G_A	PARS_1_1	4	16	1062	4448	5.566	missense_variant	MODERATE	PSMA3	Parson Russell Terrier	4	8	841	2224	0	4	4	0.803714	0.406
chr8_33934607_G/A	chr8:33934607_G_A	FOXH_1_1	3	12	1063	4452	5.566	missense_variant	MODERATE	PSMA3	Foxhound	2	6	843	2226	1	1	4	0.803714	0.406
chr8_33934607_G/A	chr8:33934607_G_A	SRAB_1_1	2	8	1064	4456	5.566	missense_variant	MODERATE	PSMA3	Sarabi	2	4	843	2228	0	2	2	0.803714	0.406
chr8_33934607_G/A	chr8:33934607_G_A	PBGA_1_1	3	12	1063	4452	5.566	missense_variant	MODERATE	PSMA3	Petit Bleu de Gascogne	2	6	843	2226	1	1	4	0.803714	0.406
chr8_33934607_G/A	chr8:33934607_G_A	CLUP_RU_1_1	2	8	1064	4456	5.566	missense_variant	MODERATE	PSMA3	Wolf	2	4	843	2228	0	2	2	0.803714	0.406
chr8_33934607_G/A	chr8:33934607_G_A	AMST_1_1	5	22	1061	4442	5.566	missense_variant	MODERATE	PSMA3	American Staffordshire Terrier	3	11	842	2221	2	1	8	0.803714	0.406
chr8_33934607_G/A	chr8:33934607_G_A	CCRT_1_1	4	18	1062	4446	5.566	missense_variant	MODERATE	PSMA3	Curly-Coated Retriever	4	9	841	2223	0	4	5	0.803714	0.406
chr8_33934607_G/A	chr8:33934607_G_A	ENTB_1_1	3	14	1063	4450	5.566	missense_variant	MODERATE	PSMA3	Entlebucher Mountain Dog	3	7	842	2225	0	3	4	0.803714	0.406
chr8_33934607_G/A	chr8:33934607_G_A	VIZS_1_1	3	14	1063	4450	5.566	missense_variant	MODERATE	PSMA3	Vizsla	3	7	842	2225	0	3	4	0.803714	0.406
chr8_33934607_G/A	chr8:33934607_G_A	BERG_1_1	2	10	1064	4454	5.566	missense_variant	MODERATE	PSMA3	Bergamasco	2	5	843	2227	0	2	3	0.803714	0.406
chr8_33934607_G/A	chr8:33934607_G_A	BRFR_1_1	2	10	1064	4454	5.566	missense_variant	MODERATE	PSMA3	Braques Francais	2	5	843	2227	0	2	3	0.803714	0.406
chr8_33934607_G/A	chr8:33934607_G_A	BULM_1_1	2	10	1064	4454	5.566	missense_variant	MODERATE	PSMA3	Bullmastiff	2	5	843	2227	0	2	3	0.803714	0.406
chr8_33934607_G/A	chr8:33934607_G_A	COOK_1_1	2	10	1064	4454	5.566	missense_variant	MODERATE	PSMA3	Chinook	2	5	843	2227	0	2	3	0.803714	0.406
chr8_33934607_G/A	chr8:33934607_G_A	ELOD_1_1	2	10	1064	4454	5.566	missense_variant	MODERATE	PSMA3	Elo	2	5	843	2227	0	2	3	0.803714	0.406
chr8_33934607_G/A	chr8:33934607_G_A	MARM_1_1	2	10	1064	4454	5.566	missense_variant	MODERATE	PSMA3	Maremma Sheepdog	2	5	843	2227	0	2	3	0.803714	0.406
chr8_33934607_G/A	chr8:33934607_G_A	OUTLIER	122	640	944	3824	5.566	missense_variant	MODERATE	PSMA3	NA	106	320	739	1912	16	90	214	0.803714	0.406
chr8_33934607_G/A	chr8:33934607_G_A	BRIT_1_1	3	16	1063	4448	5.566	missense_variant	MODERATE	PSMA3	Brittany	3	8	842	2224	0	3	5	0.803714	0.406
chr8_33934607_G/A	chr8:33934607_G_A	BULT_1_1	10	56	1056	4408	5.566	missense_variant	MODERATE	PSMA3	Bull Terrier	10	28	835	2204	0	10	18	0.803714	0.406
chr8_33934607_G/A	chr8:33934607_G_A	DACH_1_1	10	58	1056	4406	5.566	missense_variant	MODERATE	PSMA3	Dachshund	9	29	836	2203	1	8	20	0.803714	0.406
chr8_33934607_G/A	chr8:33934607_G_A	AUST_1_1	2	12	1064	4452	5.566	missense_variant	MODERATE	PSMA3	Australian Terrier	2	6	843	2226	0	2	4	0.803714	0.406
chr8_33934607_G/A	chr8:33934607_G_A	BANO_1_1	2	12	1064	4452	5.566	missense_variant	MODERATE	PSMA3	Basset Artesien Normand	2	6	843	2226	0	2	4	0.803714	0.406
chr8_33934607_G/A	chr8:33934607_G_A	CIRN_1_1	2	12	1064	4452	5.566	missense_variant	MODERATE	PSMA3	Cirneco dell'Etna	2	6	843	2226	0	2	4	0.803714	0.406
chr8_33934607_G/A	chr8:33934607_G_A	ESMD_1_1	2	12	1064	4452	5.566	missense_variant	MODERATE	PSMA3	Estrela Mountain Dog	2	6	843	2226	0	2	4	0.803714	0.406
chr8_33934607_G/A	chr8:33934607_G_A	FOMD_1_1	1	6	1065	4458	5.566	missense_variant	MODERATE	PSMA3	Formosan Mountain Dog	1	3	844	2229	0	1	2	0.803714	0.406
chr8_33934607_G/A	chr8:33934607_G_A	LEOP_1_1	2	12	1064	4452	5.566	missense_variant	MODERATE	PSMA3	Catahoula Leopard Dog	2	6	843	2226	0	2	4	0.803714	0.406
chr8_33934607_G/A	chr8:33934607_G_A	MAST_1_1	3	18	1063	4446	5.566	missense_variant	MODERATE	PSMA3	Mastiff	3	9	842	2223	0	3	6	0.803714	0.406
chr8_33934607_G/A	chr8:33934607_G_A	OTTR_1_1	2	12	1064	4452	5.566	missense_variant	MODERATE	PSMA3	Otterhound	1	6	844	2226	1	0	5	0.803714	0.406
chr8_33934607_G/A	chr8:33934607_G_A	PUDL_1_1	1	6	1065	4458	5.566	missense_variant	MODERATE	PSMA3	Pudelpointer	1	3	844	2229	0	1	2	0.803714	0.406
chr8_33934607_G/A	chr8:33934607_G_A	SAAR_1_1	1	6	1065	4458	5.566	missense_variant	MODERATE	PSMA3	Saarloos Wolfdog	1	3	844	2229	0	1	2	0.803714	0.406
chr8_33934607_G/A	chr8:33934607_G_A	SROV_1_1	1	6	1065	4458	5.566	missense_variant	MODERATE	PSMA3	South Russian Ovcharka	1	3	844	2229	0	1	2	0.803714	0.406
chr8_33934607_G/A	chr8:33934607_G_A	TOSA_1_1	1	6	1065	4458	5.566	missense_variant	MODERATE	PSMA3	Tosa Inu	1	3	844	2229	0	1	2	0.803714	0.406
chr8_33934607_G/A	chr8:33934607_G_A	WFOX_1_1	1	6	1065	4458	5.566	missense_variant	MODERATE	PSMA3	Wire Fox Terrier	1	3	844	2229	0	1	2	0.803714	0.406
chr8_33934607_G/A	chr8:33934607_G_A	IRSE_1_1	1	6	1065	4458	5.566	missense_variant	MODERATE	PSMA3	Irish Setter	1	3	844	2229	0	1	2	0.803714	0.406
chr8_33934607_G/A	chr8:33934607_G_A	NELK_1_1	6	36	1060	4428	5.566	missense_variant	MODERATE	PSMA3	Norwegian Elkhound	6	18	839	2214	0	6	12	0.803714	0.406
chr8_33934607_G/A	chr8:33934607_G_A	VILL_CN_1_2	3	20	1063	4444	5.566	missense_variant	MODERATE	PSMA3	NA	3	10	842	2222	0	3	7	0.803714	0.406
chr8_33934607_G/A	chr8:33934607_G_A	BRMD_1_1	4	28	1062	4436	5.566	missense_variant	MODERATE	PSMA3	Bernese Mountain Dog	4	14	841	2218	0	4	10	0.803714	0.406
chr8_33934607_G/A	chr8:33934607_G_A	SPOO_1_1	2	14	1064	4450	5.566	missense_variant	MODERATE	PSMA3	Standard Poodle	2	7	843	2225	0	2	5	0.803714	0.406
chr8_33934607_G/A	chr8:33934607_G_A	TIBT_1_1	2	14	1064	4450	5.566	missense_variant	MODERATE	PSMA3	Tibetan Terrier	1	7	844	2225	1	0	6	0.803714	0.406
chr8_33934607_G/A	chr8:33934607_G_A	WEIM_1_1	2	14	1064	4450	5.566	missense_variant	MODERATE	PSMA3	Weimaraner	2	7	843	2225	0	2	5	0.803714	0.406
chr8_33934607_G/A	chr8:33934607_G_A	CHIN_1_1	1	8	1065	4456	5.566	missense_variant	MODERATE	PSMA3	Japanese Chin	1	4	844	2228	0	1	3	0.803714	0.406
chr8_33934607_G/A	chr8:33934607_G_A	CRSP_1_1	1	8	1065	4456	5.566	missense_variant	MODERATE	PSMA3	Croatian Sheepdog	1	4	844	2228	0	1	3	0.803714	0.406
chr8_33934607_G/A	chr8:33934607_G_A	CZEC_1_1	1	8	1065	4456	5.566	missense_variant	MODERATE	PSMA3	Czechoslovakian Wolfdog	1	4	844	2228	0	1	3	0.803714	0.406
chr8_33934607_G/A	chr8:33934607_G_A	GPIN_1_1	1	8	1065	4456	5.566	missense_variant	MODERATE	PSMA3	German Pinscher	1	4	844	2228	0	1	3	0.803714	0.406
chr8_33934607_G/A	chr8:33934607_G_A	KAIK_1_1	1	8	1065	4456	5.566	missense_variant	MODERATE	PSMA3	Kai Ken	1	4	844	2228	0	1	3	0.803714	0.406
chr8_33934607_G/A	chr8:33934607_G_A	KUVZ_1_1	2	16	1064	4448	5.566	missense_variant	MODERATE	PSMA3	Kuvasz	2	8	843	2224	0	2	6	0.803714	0.406
chr8_33934607_G/A	chr8:33934607_G_A	TURM_1_1	1	8	1065	4456	5.566	missense_variant	MODERATE	PSMA3	Turkish Mastiff	1	4	844	2228	0	1	3	0.803714	0.406
chr8_33934607_G/A	chr8:33934607_G_A	AFFN_1_1	1	8	1065	4456	5.566	missense_variant	MODERATE	PSMA3	Affenpinscher	1	4	844	2228	0	1	3	0.803714	0.406
chr8_33934607_G/A	chr8:33934607_G_A	BMAL_1_1	4	32	1062	4432	5.566	missense_variant	MODERATE	PSMA3	Belgian Malinois	4	16	841	2216	0	4	12	0.803714	0.406
chr8_33934607_G/A	chr8:33934607_G_A	SLAP_1_1	1	8	1065	4456	5.566	missense_variant	MODERATE	PSMA3	Swedish Lapphund	1	4	844	2228	0	1	3	0.803714	0.406
chr8_33934607_G/A	chr8:33934607_G_A	VILL_KE_1_1	4	34	1062	4430	5.566	missense_variant	MODERATE	PSMA3	NA	4	17	841	2215	0	4	13	0.803714	0.406
chr8_33934607_G/A	chr8:33934607_G_A	AMAL_1_1	1	10	1065	4454	5.566	missense_variant	MODERATE	PSMA3	Alaskan Malamute	1	5	844	2227	0	1	4	0.803714	0.406
chr8_33934607_G/A	chr8:33934607_G_A	BOPD_1_1	1	10	1065	4454	5.566	missense_variant	MODERATE	PSMA3	Bourbonnais Pointing Dog	1	5	844	2227	0	1	4	0.803714	0.406
chr8_33934607_G/A	chr8:33934607_G_A	CESK_1_1	1	10	1065	4454	5.566	missense_variant	MODERATE	PSMA3	Cesky Terrier	1	5	844	2227	0	1	4	0.803714	0.406
chr8_33934607_G/A	chr8:33934607_G_A	TYFX_1_1	2	20	1064	4444	5.566	missense_variant	MODERATE	PSMA3	Toy Fox Terrier	2	10	843	2222	0	2	8	0.803714	0.406
chr8_33934607_G/A	chr8:33934607_G_A	AUPO_1_1	1	10	1065	4454	5.566	missense_variant	MODERATE	PSMA3	Auvergne Pointer	1	5	844	2227	0	1	4	0.803714	0.406
chr8_33934607_G/A	chr8:33934607_G_A	BRJH_1_1	1	10	1065	4454	5.566	missense_variant	MODERATE	PSMA3	Bruno Jura Hound	1	5	844	2227	0	1	4	0.803714	0.406
chr8_33934607_G/A	chr8:33934607_G_A	KUND_1_1	1	10	1065	4454	5.566	missense_variant	MODERATE	PSMA3	Kunming Dog	1	5	844	2227	0	1	4	0.803714	0.406
chr8_33934607_G/A	chr8:33934607_G_A	TPOO_1_1	2	20	1064	4444	5.566	missense_variant	MODERATE	PSMA3	Toy Poodle	2	10	843	2222	0	2	8	0.803714	0.406
chr8_33934607_G/A	chr8:33934607_G_A	BPIC_1_1	2	22	1064	4442	5.566	missense_variant	MODERATE	PSMA3	Berger Picard	2	11	843	2221	0	2	9	0.803714	0.406
chr8_33934607_G/A	chr8:33934607_G_A	PYSH_1_1	2	22	1064	4442	5.566	missense_variant	MODERATE	PSMA3	Pyrenean Shepherd	2	11	843	2221	0	2	9	0.803714	0.406
chr8_33934607_G/A	chr8:33934607_G_A	WSSD_1_1	2	22	1064	4442	5.566	missense_variant	MODERATE	PSMA3	White Swiss Shepherd Dog	2	11	843	2221	0	2	9	0.803714	0.406
chr8_33934607_G/A	chr8:33934607_G_A	ZAGR_1_1	2	22	1064	4442	5.566	missense_variant	MODERATE	PSMA3	Zagar	2	11	843	2221	0	2	9	0.803714	0.406
chr8_33934607_G/A	chr8:33934607_G_A	CHOW_1_1	1	12	1065	4452	5.566	missense_variant	MODERATE	PSMA3	Chow Chow	1	6	844	2226	0	1	5	0.803714	0.406
chr8_33934607_G/A	chr8:33934607_G_A	GHND_1_1	1	12	1065	4452	5.566	missense_variant	MODERATE	PSMA3	German Hound	1	6	844	2226	0	1	5	0.803714	0.406
chr8_33934607_G/A	chr8:33934607_G_A	GLEN_1_1	1	12	1065	4452	5.566	missense_variant	MODERATE	PSMA3	Glen of Imaal Terrier	1	6	844	2226	0	1	5	0.803714	0.406
chr8_33934607_G/A	chr8:33934607_G_A	MAAG_1_1	1	12	1065	4452	5.566	missense_variant	MODERATE	PSMA3	Magyar Agar	1	6	844	2226	0	1	5	0.803714	0.406
chr8_33934607_G/A	chr8:33934607_G_A	ESSP_1_1	1	12	1065	4452	5.566	missense_variant	MODERATE	PSMA3	English Springer Spaniel	1	6	844	2226	0	1	5	0.803714	0.406
chr8_33934607_G/A	chr8:33934607_G_A	PTAS_1_1	1	14	1065	4450	5.566	missense_variant	MODERATE	PSMA3	Polish Tatra Sheepdog	1	7	844	2225	0	1	6	0.803714	0.406
chr8_33934607_G/A	chr8:33934607_G_A	SMSH_1_1	1	14	1065	4450	5.566	missense_variant	MODERATE	PSMA3	Small Swiss Hound	1	7	844	2225	0	1	6	0.803714	0.406
chr8_33934607_G/A	chr8:33934607_G_A	BELS_1_1	2	28	1064	4436	5.566	missense_variant	MODERATE	PSMA3	Belgian Sheepdog	2	14	843	2218	0	2	12	0.803714	0.406
chr8_33934607_G/A	chr8:33934607_G_A	BASS_1_1	1	16	1065	4448	5.566	missense_variant	MODERATE	PSMA3	Basset Hound	1	8	844	2224	0	1	7	0.803714	0.406
chr8_33934607_G/A	chr8:33934607_G_A	BRUS_1_1	1	18	1065	4446	5.566	missense_variant	MODERATE	PSMA3	Brussels Griffon	1	9	844	2223	0	1	8	0.803714	0.406
chr8_33934607_G/A	chr8:33934607_G_A	CLUP_GR_1_1	1	22	1065	4442	5.566	missense_variant	MODERATE	PSMA3	Wolf	1	11	844	2221	0	1	10	0.803714	0.406
chr8_33934607_G/A	chr8:33934607_G_A	SMUN_1_1	1	22	1065	4442	5.566	missense_variant	MODERATE	PSMA3	Small Munsterlander	1	11	844	2221	0	1	10	0.803714	0.406
chr8_33934607_G/A	chr8:33934607_G_A	GRSD_1_2	1	24	1065	4440	5.566	missense_variant	MODERATE	PSMA3	German Shepherd Dog	1	12	844	2220	0	1	11	0.803714	0.406
chr8_33934607_G/A	chr8:33934607_G_A	DING_1_1	1	50	1065	4414	5.566	missense_variant	MODERATE	PSMA3	Dingo	1	25	844	2207	0	1	24	0.803714	0.406
chr11_4549617_GCCGCCGCCGCA/-	chr11:4549616_CGCCGCCGCCGCA_C	AIRT_1_1	8	8	644	2791	8.39	inframe_deletion	MODERATE	KCNN2	Airedale Terrier	4	4	536	1405	4	0	0	0.820432	0.662
chr11_4549617_GCCGCCGCCGCA/-	chr11:4549616_CGCCGCCGCCGCA_C	BORZ_1_1	2	2	650	2797	8.39	inframe_deletion	MODERATE	KCNN2	Borzoi	1	1	539	1408	1	0	0	0.820432	0.662
chr11_4549617_GCCGCCGCCGCA/-	chr11:4549616_CGCCGCCGCCGCA_C	ESHP_1_1	2	2	650	2797	8.39	inframe_deletion	MODERATE	KCNN2	English Shepherd	1	1	539	1408	1	0	0	0.820432	0.662
chr11_4549617_GCCGCCGCCGCA/-	chr11:4549616_CGCCGCCGCCGCA_C	SKWH_1_1	2	2	650	2797	8.39	inframe_deletion	MODERATE	KCNN2	Silken Windhound	1	1	539	1408	1	0	0	0.820432	0.662
chr11_4549617_GCCGCCGCCGCA/-	chr11:4549616_CGCCGCCGCCGCA_C	ETOY_1_1	2	2	650	2797	8.39	inframe_deletion	MODERATE	KCNN2	English Toy Spaniel	1	1	539	1408	1	0	0	0.820432	0.662
chr11_4549617_GCCGCCGCCGCA/-	chr11:4549616_CGCCGCCGCCGCA_C	CKCS_1_1	7	8	645	2791	8.39	inframe_deletion	MODERATE	KCNN2	Cavalier King Charles Spaniel	4	4	536	1405	3	1	0	0.820432	0.662
chr11_4549617_GCCGCCGCCGCA/-	chr11:4549616_CGCCGCCGCCGCA_C	BOXR_1_1	6	7	646	2792	8.39	inframe_deletion	MODERATE	KCNN2	Boxer	4	4	536	1405	2	2	0	0.820432	0.662
chr11_4549617_GCCGCCGCCGCA/-	chr11:4549616_CGCCGCCGCCGCA_C	GLEN_1_1	10	12	642	2787	8.39	inframe_deletion	MODERATE	KCNN2	Glen of Imaal Terrier	6	6	534	1403	4	2	0	0.820432	0.662
chr11_4549617_GCCGCCGCCGCA/-	chr11:4549616_CGCCGCCGCCGCA_C	AFFN_1_1	5	6	647	2793	8.39	inframe_deletion	MODERATE	KCNN2	Affenpinscher	3	3	537	1406	2	1	0	0.820432	0.662
chr11_4549617_GCCGCCGCCGCA/-	chr11:4549616_CGCCGCCGCCGCA_C	AHRT_1_1	6	8	646	2791	8.39	inframe_deletion	MODERATE	KCNN2	American Hairless Terrier	4	4	536	1405	2	2	0	0.820432	0.662
chr11_4549617_GCCGCCGCCGCA/-	chr11:4549616_CGCCGCCGCCGCA_C	BICH_1_1	6	8	646	2791	8.39	inframe_deletion	MODERATE	KCNN2	Bichon Frise	4	4	536	1405	2	2	0	0.820432	0.662
chr11_4549617_GCCGCCGCCGCA/-	chr11:4549616_CGCCGCCGCCGCA_C	KAIK_1_1	4	6	648	2793	8.39	inframe_deletion	MODERATE	KCNN2	Kai Ken	3	3	537	1406	1	2	0	0.820432	0.662
chr11_4549617_GCCGCCGCCGCA/-	chr11:4549616_CGCCGCCGCCGCA_C	KISH_1_1	4	6	648	2793	8.39	inframe_deletion	MODERATE	KCNN2	Kishu	3	3	537	1406	1	2	0	0.820432	0.662
chr11_4549617_GCCGCCGCCGCA/-	chr11:4549616_CGCCGCCGCCGCA_C	SCPD_1_1	4	6	648	2793	8.39	inframe_deletion	MODERATE	KCNN2	Schapendoes	3	3	537	1406	1	2	0	0.820432	0.662
chr11_4549617_GCCGCCGCCGCA/-	chr11:4549616_CGCCGCCGCCGCA_C	SLCU_1_1	4	6	648	2793	8.39	inframe_deletion	MODERATE	KCNN2	Slovak Cuvac	3	3	537	1406	1	2	0	0.820432	0.662
chr11_4549617_GCCGCCGCCGCA/-	chr11:4549616_CGCCGCCGCCGCA_C	DEER_1_1	8	12	644	2787	8.39	inframe_deletion	MODERATE	KCNN2	Scottish Deerhound	6	6	534	1403	2	4	0	0.820432	0.662
chr11_4549617_GCCGCCGCCGCA/-	chr11:4549616_CGCCGCCGCCGCA_C	BOER_1_1	5	8	647	2791	8.39	inframe_deletion	MODERATE	KCNN2	Boerboel	3	4	537	1405	2	1	1	0.820432	0.662
chr11_4549617_GCCGCCGCCGCA/-	chr11:4549616_CGCCGCCGCCGCA_C	BLDH_1_1	3	5	649	2794	8.39	inframe_deletion	MODERATE	KCNN2	Bloodhound	3	3	537	1406	0	3	0	0.820432	0.662
chr11_4549617_GCCGCCGCCGCA/-	chr11:4549616_CGCCGCCGCCGCA_C	DAND_1_1	6	10	646	2789	8.39	inframe_deletion	MODERATE	KCNN2	Dandie Dinmont Terrier	4	5	536	1404	2	2	1	0.820432	0.662
chr11_4549617_GCCGCCGCCGCA/-	chr11:4549616_CGCCGCCGCCGCA_C	FBUL_1_1	6	10	646	2789	8.39	inframe_deletion	MODERATE	KCNN2	French Bulldog	4	5	536	1404	2	2	1	0.820432	0.662
chr11_4549617_GCCGCCGCCGCA/-	chr11:4549616_CGCCGCCGCCGCA_C	VILL_KE_1_1	12	20	640	2779	8.39	inframe_deletion	MODERATE	KCNN2	NA	10	10	530	1399	2	8	0	0.820432	0.662
chr11_4549617_GCCGCCGCCGCA/-	chr11:4549616_CGCCGCCGCCGCA_C	WEIM_1_1	6	10	646	2789	8.39	inframe_deletion	MODERATE	KCNN2	Weimaraner	4	5	536	1404	2	2	1	0.820432	0.662
chr11_4549617_GCCGCCGCCGCA/-	chr11:4549616_CGCCGCCGCCGCA_C	AKIT_1_1	7	12	645	2787	8.39	inframe_deletion	MODERATE	KCNN2	Akita	5	6	535	1403	2	3	1	0.820432	0.662
chr11_4549617_GCCGCCGCCGCA/-	chr11:4549616_CGCCGCCGCCGCA_C	TYFX_1_1	9	16	643	2783	8.39	inframe_deletion	MODERATE	KCNN2	Toy Fox Terrier	6	8	534	1401	3	3	2	0.820432	0.662
chr11_4549617_GCCGCCGCCGCA/-	chr11:4549616_CGCCGCCGCCGCA_C	AFGH_1_1	1	2	651	2797	8.39	inframe_deletion	MODERATE	KCNN2	Afghan Hound	1	1	539	1408	0	1	0	0.820432	0.662
chr11_4549617_GCCGCCGCCGCA/-	chr11:4549616_CGCCGCCGCCGCA_C	AZWK_1_1	1	2	651	2797	8.39	inframe_deletion	MODERATE	KCNN2	Azawakh	1	1	539	1408	0	1	0	0.820432	0.662
chr11_4549617_GCCGCCGCCGCA/-	chr11:4549616_CGCCGCCGCCGCA_C	BERG_1_1	3	6	649	2793	8.39	inframe_deletion	MODERATE	KCNN2	Bergamasco	3	3	537	1406	0	3	0	0.820432	0.662
chr11_4549617_GCCGCCGCCGCA/-	chr11:4549616_CGCCGCCGCCGCA_C	BFDB_1_1	1	2	651	2797	8.39	inframe_deletion	MODERATE	KCNN2	Basset Fauve de Bretagne	1	1	539	1408	0	1	0	0.820432	0.662
chr11_4549617_GCCGCCGCCGCA/-	chr11:4549616_CGCCGCCGCCGCA_C	BLUE_1_1	1	2	651	2797	8.39	inframe_deletion	MODERATE	KCNN2	Bluetick Coonhound	1	1	539	1408	0	1	0	0.820432	0.662
chr11_4549617_GCCGCCGCCGCA/-	chr11:4549616_CGCCGCCGCCGCA_C	BRAC_1_1	5	10	647	2789	8.39	inframe_deletion	MODERATE	KCNN2	Bracco Italiano	4	5	536	1404	1	3	1	0.820432	0.662
chr11_4549617_GCCGCCGCCGCA/-	chr11:4549616_CGCCGCCGCCGCA_C	CHIN_1_1	3	6	649	2793	8.39	inframe_deletion	MODERATE	KCNN2	Japanese Chin	3	3	537	1406	0	3	0	0.820432	0.662
chr11_4549617_GCCGCCGCCGCA/-	chr11:4549616_CGCCGCCGCCGCA_C	DARG_1_1	2	4	650	2795	8.39	inframe_deletion	MODERATE	KCNN2	Dogo Argentino	1	2	539	1407	1	0	1	0.820432	0.662
chr11_4549617_GCCGCCGCCGCA/-	chr11:4549616_CGCCGCCGCCGCA_C	DSFD_1_1	3	6	649	2793	8.39	inframe_deletion	MODERATE	KCNN2	Danish-Swedish Farmdog	2	3	538	1406	1	1	1	0.820432	0.662
chr11_4549617_GCCGCCGCCGCA/-	chr11:4549616_CGCCGCCGCCGCA_C	FONN_1_1	1	2	651	2797	8.39	inframe_deletion	MODERATE	KCNN2	Fonni's Dog	1	1	539	1408	0	1	0	0.820432	0.662
chr11_4549617_GCCGCCGCCGCA/-	chr11:4549616_CGCCGCCGCCGCA_C	GREY_1_1	1	2	651	2797	8.39	inframe_deletion	MODERATE	KCNN2	Greyhound	1	1	539	1408	0	1	0	0.820432	0.662
chr11_4549617_GCCGCCGCCGCA/-	chr11:4549616_CGCCGCCGCCGCA_C	GSHP_1_1	1	2	651	2797	8.39	inframe_deletion	MODERATE	KCNN2	German Shorthaired Pointer	1	1	539	1408	0	1	0	0.820432	0.662
chr11_4549617_GCCGCCGCCGCA/-	chr11:4549616_CGCCGCCGCCGCA_C	KERY_1_1	3	6	649	2793	8.39	inframe_deletion	MODERATE	KCNN2	Kerry Blue Terrier	2	3	538	1406	1	1	1	0.820432	0.662
chr11_4549617_GCCGCCGCCGCA/-	chr11:4549616_CGCCGCCGCCGCA_C	LAEK_1_1	3	6	649	2793	8.39	inframe_deletion	MODERATE	KCNN2	Belgian Laekenois	3	3	537	1406	0	3	0	0.820432	0.662
chr11_4549617_GCCGCCGCCGCA/-	chr11:4549616_CGCCGCCGCCGCA_C	MAAG_1_1	2	4	650	2795	8.39	inframe_deletion	MODERATE	KCNN2	Magyar Agar	2	2	538	1407	0	2	0	0.820432	0.662
chr11_4549617_GCCGCCGCCGCA/-	chr11:4549616_CGCCGCCGCCGCA_C	NSDT_1_1	3	6	649	2793	8.39	inframe_deletion	MODERATE	KCNN2	Nova Scotia Duck Tolling Retriever	2	3	538	1406	1	1	1	0.820432	0.662
chr11_4549617_GCCGCCGCCGCA/-	chr11:4549616_CGCCGCCGCCGCA_C	SKYE_1_1	1	2	651	2797	8.39	inframe_deletion	MODERATE	KCNN2	Skye Terrier	1	1	539	1408	0	1	0	0.820432	0.662
chr11_4549617_GCCGCCGCCGCA/-	chr11:4549616_CGCCGCCGCCGCA_C	STAF_1_1	3	6	649	2793	8.39	inframe_deletion	MODERATE	KCNN2	Staffordshire Bull Terrier	2	3	538	1406	1	1	1	0.820432	0.662
chr11_4549617_GCCGCCGCCGCA/-	chr11:4549616_CGCCGCCGCCGCA_C	SVAL_1_1	2	4	650	2795	8.39	inframe_deletion	MODERATE	KCNN2	Swedish Vallhund	2	3	538	1406	0	2	1	0.820432	0.662
chr11_4549617_GCCGCCGCCGCA/-	chr11:4549616_CGCCGCCGCCGCA_C	TIBS_1_1	3	6	649	2793	8.39	inframe_deletion	MODERATE	KCNN2	Tibetan Spaniel	3	3	537	1406	0	3	0	0.820432	0.662
chr11_4549617_GCCGCCGCCGCA/-	chr11:4549616_CGCCGCCGCCGCA_C	IRSE_1_1	2	4	650	2795	8.39	inframe_deletion	MODERATE	KCNN2	Irish Setter	1	2	539	1407	1	0	1	0.820432	0.662
chr11_4549617_GCCGCCGCCGCA/-	chr11:4549616_CGCCGCCGCCGCA_C	MNTY_1_1	1	2	651	2797	8.39	inframe_deletion	MODERATE	KCNN2	Manchester Terrier (Toy)	1	1	539	1408	0	1	0	0.820432	0.662
chr11_4549617_GCCGCCGCCGCA/-	chr11:4549616_CGCCGCCGCCGCA_C	BRJH_1_1	4	8	648	2791	8.39	inframe_deletion	MODERATE	KCNN2	Bruno Jura Hound	3	4	537	1405	1	2	1	0.820432	0.662
chr11_4549617_GCCGCCGCCGCA/-	chr11:4549616_CGCCGCCGCCGCA_C	GRNI_1_1	1	2	651	2797	8.39	inframe_deletion	MODERATE	KCNN2	Griffon Nivernais	1	1	539	1408	0	1	0	0.820432	0.662
chr11_4549617_GCCGCCGCCGCA/-	chr11:4549616_CGCCGCCGCCGCA_C	PERH_2_2	1	2	651	2797	8.39	inframe_deletion	MODERATE	KCNN2	Peruvian Hairless	1	1	539	1408	0	1	0	0.820432	0.662
chr11_4549617_GCCGCCGCCGCA/-	chr11:4549616_CGCCGCCGCCGCA_C	XOLO_1_2	1	2	651	2797	8.39	inframe_deletion	MODERATE	KCNN2	Xoloitzcuintli	1	1	539	1408	0	1	0	0.820432	0.662
chr11_4549617_GCCGCCGCCGCA/-	chr11:4549616_CGCCGCCGCCGCA_C	GRSD_2_2	1	2	651	2797	8.39	inframe_deletion	MODERATE	KCNN2	German Shepherd Dog	1	1	539	1408	0	1	0	0.820432	0.662
chr11_4549617_GCCGCCGCCGCA/-	chr11:4549616_CGCCGCCGCCGCA_C	DING_1_1	21	44	631	2755	8.39	inframe_deletion	MODERATE	KCNN2	Dingo	16	22	524	1387	5	11	6	0.820432	0.662
chr11_4549617_GCCGCCGCCGCA/-	chr11:4549616_CGCCGCCGCCGCA_C	STBD_1_1	8	18	644	2781	8.39	inframe_deletion	MODERATE	KCNN2	Saint Bernard	7	9	533	1400	1	6	2	0.820432	0.662
chr11_4549617_GCCGCCGCCGCA/-	chr11:4549616_CGCCGCCGCCGCA_C	BASS_1_1	6	14	646	2785	8.39	inframe_deletion	MODERATE	KCNN2	Basset Hound	5	7	535	1402	1	4	2	0.820432	0.662
chr11_4549617_GCCGCCGCCGCA/-	chr11:4549616_CGCCGCCGCCGCA_C	CCRT_1_1	6	14	646	2785	8.39	inframe_deletion	MODERATE	KCNN2	Curly-Coated Retriever	5	7	535	1402	1	4	2	0.820432	0.662
chr11_4549617_GCCGCCGCCGCA/-	chr11:4549616_CGCCGCCGCCGCA_C	LANC_1_1	3	7	649	2792	8.39	inframe_deletion	MODERATE	KCNN2	Lancashire Heeler	3	4	537	1405	0	3	1	0.820432	0.662
chr11_4549617_GCCGCCGCCGCA/-	chr11:4549616_CGCCGCCGCCGCA_C	PGRT_1_1	4	10	648	2789	8.39	inframe_deletion	MODERATE	KCNN2	Prague Ratter	4	5	536	1404	0	4	1	0.820432	0.662
chr11_4549617_GCCGCCGCCGCA/-	chr11:4549616_CGCCGCCGCCGCA_C	FOXH_1_1	4	10	648	2789	8.39	inframe_deletion	MODERATE	KCNN2	Foxhound	3	5	537	1404	1	2	2	0.820432	0.662
chr11_4549617_GCCGCCGCCGCA/-	chr11:4549616_CGCCGCCGCCGCA_C	LEON_1_1	11	28	641	2771	8.39	inframe_deletion	MODERATE	KCNN2	Leonberger	9	14	531	1395	2	7	5	0.820432	0.662
chr11_4549617_GCCGCCGCCGCA/-	chr11:4549616_CGCCGCCGCCGCA_C	TPOO_1_1	7	18	645	2781	8.39	inframe_deletion	MODERATE	KCNN2	Toy Poodle	7	9	533	1400	0	7	2	0.820432	0.662
chr11_4549617_GCCGCCGCCGCA/-	chr11:4549616_CGCCGCCGCCGCA_C	CAIR_1_1	3	8	649	2791	8.39	inframe_deletion	MODERATE	KCNN2	Cairn Terrier	3	4	537	1405	0	3	1	0.820432	0.662
chr11_4549617_GCCGCCGCCGCA/-	chr11:4549616_CGCCGCCGCCGCA_C	CSHD_1_1	3	8	649	2791	8.39	inframe_deletion	MODERATE	KCNN2	Catalan Sheepdog	2	4	538	1405	1	1	2	0.820432	0.662
chr11_4549617_GCCGCCGCCGCA/-	chr11:4549616_CGCCGCCGCCGCA_C	GBGV_1_1	3	8	649	2791	8.39	inframe_deletion	MODERATE	KCNN2	Grand Basset Griffon Vendeen	2	4	538	1405	1	1	2	0.820432	0.662
chr11_4549617_GCCGCCGCCGCA/-	chr11:4549616_CGCCGCCGCCGCA_C	GHUT_1_1	3	8	649	2791	8.39	inframe_deletion	MODERATE	KCNN2	German Hunting Terrier	2	4	538	1405	1	1	2	0.820432	0.662
chr11_4549617_GCCGCCGCCGCA/-	chr11:4549616_CGCCGCCGCCGCA_C	GSMD_1_1	3	8	649	2791	8.39	inframe_deletion	MODERATE	KCNN2	Greater Swiss Mountain Dog	3	4	537	1405	0	3	1	0.820432	0.662
chr11_4549617_GCCGCCGCCGCA/-	chr11:4549616_CGCCGCCGCCGCA_C	MALT_1_1	3	8	649	2791	8.39	inframe_deletion	MODERATE	KCNN2	Maltese	2	4	538	1405	1	1	2	0.820432	0.662
chr11_4549617_GCCGCCGCCGCA/-	chr11:4549616_CGCCGCCGCCGCA_C	MUDI_1_1	3	8	649	2791	8.39	inframe_deletion	MODERATE	KCNN2	Mudi	3	4	537	1405	0	3	1	0.820432	0.662
chr11_4549617_GCCGCCGCCGCA/-	chr11:4549616_CGCCGCCGCCGCA_C	NORB_1_1	3	8	649	2791	8.39	inframe_deletion	MODERATE	KCNN2	Norrbottenspetz	2	4	538	1405	1	1	2	0.820432	0.662
chr11_4549617_GCCGCCGCCGCA/-	chr11:4549616_CGCCGCCGCCGCA_C	SALU_1_1	3	8	649	2791	8.39	inframe_deletion	MODERATE	KCNN2	Saluki	2	4	538	1405	1	1	2	0.820432	0.662
chr11_4549617_GCCGCCGCCGCA/-	chr11:4549616_CGCCGCCGCCGCA_C	SHIB_1_1	3	8	649	2791	8.39	inframe_deletion	MODERATE	KCNN2	Shiba Inu	3	4	537	1405	0	3	1	0.820432	0.662
chr11_4549617_GCCGCCGCCGCA/-	chr11:4549616_CGCCGCCGCCGCA_C	SHIH_1_1	3	8	649	2791	8.39	inframe_deletion	MODERATE	KCNN2	Shih Tzu	2	4	538	1405	1	1	2	0.820432	0.662
chr11_4549617_GCCGCCGCCGCA/-	chr11:4549616_CGCCGCCGCCGCA_C	EGTT_1_1	3	8	649	2791	8.39	inframe_deletion	MODERATE	KCNN2	English Toy Terrier	3	4	537	1405	0	3	1	0.820432	0.662
chr11_4549617_GCCGCCGCCGCA/-	chr11:4549616_CGCCGCCGCCGCA_C	BORD_1_1	17	46	635	2753	8.39	inframe_deletion	MODERATE	KCNN2	Border Collie	14	23	526	1386	3	11	9	0.820432	0.662
chr11_4549617_GCCGCCGCCGCA/-	chr11:4549616_CGCCGCCGCCGCA_C	FLCR_1_1	5	14	647	2785	8.39	inframe_deletion	MODERATE	KCNN2	Flat-Coated Retriever	5	7	535	1402	0	5	2	0.820432	0.662
chr11_4549617_GCCGCCGCCGCA/-	chr11:4549616_CGCCGCCGCCGCA_C	BULT_1_1	15	42	637	2757	8.39	inframe_deletion	MODERATE	KCNN2	Bull Terrier	12	21	528	1388	3	9	9	0.820432	0.662
chr11_4549617_GCCGCCGCCGCA/-	chr11:4549616_CGCCGCCGCCGCA_C	POMR_1_1	9	26	643	2773	8.39	inframe_deletion	MODERATE	KCNN2	Pomeranian	8	13	532	1396	1	7	5	0.820432	0.662
chr11_4549617_GCCGCCGCCGCA/-	chr11:4549616_CGCCGCCGCCGCA_C	BEAU_1_1	2	6	650	2793	8.39	inframe_deletion	MODERATE	KCNN2	Beauceron	2	3	538	1406	0	2	1	0.820432	0.662
chr11_4549617_GCCGCCGCCGCA/-	chr11:4549616_CGCCGCCGCCGCA_C	BOYK_1_1	2	6	650	2793	8.39	inframe_deletion	MODERATE	KCNN2	Boykin Spaniel	2	3	538	1406	0	2	1	0.820432	0.662
chr11_4549617_GCCGCCGCCGCA/-	chr11:4549616_CGCCGCCGCCGCA_C	BRIA_1_1	2	6	650	2793	8.39	inframe_deletion	MODERATE	KCNN2	Briard	2	3	538	1406	0	2	1	0.820432	0.662
chr11_4549617_GCCGCCGCCGCA/-	chr11:4549616_CGCCGCCGCCGCA_C	BRTR_1_1	2	6	650	2793	8.39	inframe_deletion	MODERATE	KCNN2	Black Russian Terrier	2	3	538	1406	0	2	1	0.820432	0.662
chr11_4549617_GCCGCCGCCGCA/-	chr11:4549616_CGCCGCCGCCGCA_C	CARD_1_1	2	6	650	2793	8.39	inframe_deletion	MODERATE	KCNN2	Cardigan Welsh Corgi	1	3	539	1406	1	0	2	0.820432	0.662
chr11_4549617_GCCGCCGCCGCA/-	chr11:4549616_CGCCGCCGCCGCA_C	CRES_1_1	1	3	651	2796	8.39	inframe_deletion	MODERATE	KCNN2	Chinese Crested	1	2	539	1407	0	1	1	0.820432	0.662
chr11_4549617_GCCGCCGCCGCA/-	chr11:4549616_CGCCGCCGCCGCA_C	DOBP_1_1	2	6	650	2793	8.39	inframe_deletion	MODERATE	KCNN2	Doberman Pinscher	2	3	538	1406	0	2	1	0.820432	0.662
chr11_4549617_GCCGCCGCCGCA/-	chr11:4549616_CGCCGCCGCCGCA_C	GALG_1_1	3	9	649	2790	8.39	inframe_deletion	MODERATE	KCNN2	Galgo Espanol	3	5	537	1404	0	3	2	0.820432	0.662
chr11_4549617_GCCGCCGCCGCA/-	chr11:4549616_CGCCGCCGCCGCA_C	PEMB_1_1	2	6	650	2793	8.39	inframe_deletion	MODERATE	KCNN2	Pembroke Welsh Corgi	2	3	538	1406	0	2	1	0.820432	0.662
chr11_4549617_GCCGCCGCCGCA/-	chr11:4549616_CGCCGCCGCCGCA_C	SLWP_1_1	2	6	650	2793	8.39	inframe_deletion	MODERATE	KCNN2	Slovakian Wirehaired Pointer	2	3	538	1406	0	2	1	0.820432	0.662
chr11_4549617_GCCGCCGCCGCA/-	chr11:4549616_CGCCGCCGCCGCA_C	WHPG_1_1	2	6	650	2793	8.39	inframe_deletion	MODERATE	KCNN2	Wirehaired Pointing Griffon	2	3	538	1406	0	2	1	0.820432	0.662
chr11_4549617_GCCGCCGCCGCA/-	chr11:4549616_CGCCGCCGCCGCA_C	PYMF_1_1	2	6	650	2793	8.39	inframe_deletion	MODERATE	KCNN2	Pyrenean Mastiff	1	3	539	1406	1	0	2	0.820432	0.662
chr11_4549617_GCCGCCGCCGCA/-	chr11:4549616_CGCCGCCGCCGCA_C	COTO_1_1	2	6	650	2793	8.39	inframe_deletion	MODERATE	KCNN2	Coton de Tulear	2	3	538	1406	0	2	1	0.820432	0.662
chr11_4549617_GCCGCCGCCGCA/-	chr11:4549616_CGCCGCCGCCGCA_C	AUPO_1_1	2	6	650	2793	8.39	inframe_deletion	MODERATE	KCNN2	Auvergne Pointer	2	3	538	1406	0	2	1	0.820432	0.662
chr11_4549617_GCCGCCGCCGCA/-	chr11:4549616_CGCCGCCGCCGCA_C	VILL_NP_1_1	2	6	650	2793	8.39	inframe_deletion	MODERATE	KCNN2	NA	2	3	538	1406	0	2	1	0.820432	0.662
chr11_4549617_GCCGCCGCCGCA/-	chr11:4549616_CGCCGCCGCCGCA_C	PAPI_1_1	2	6	650	2793	8.39	inframe_deletion	MODERATE	KCNN2	Continental Toy Spaniel (Papillon)	2	3	538	1406	0	2	1	0.820432	0.662
chr11_4549617_GCCGCCGCCGCA/-	chr11:4549616_CGCCGCCGCCGCA_C	CANE_1_1	2	6	650	2793	8.39	inframe_deletion	MODERATE	KCNN2	Cane Corso	2	3	538	1406	0	2	1	0.820432	0.662
chr11_4549617_GCCGCCGCCGCA/-	chr11:4549616_CGCCGCCGCCGCA_C	LHSA_1_1	2	6	650	2793	8.39	inframe_deletion	MODERATE	KCNN2	Lhasa Apso	2	3	538	1406	0	2	1	0.820432	0.662
chr11_4549617_GCCGCCGCCGCA/-	chr11:4549616_CGCCGCCGCCGCA_C	POLG_1_1	5	16	647	2783	8.39	inframe_deletion	MODERATE	KCNN2	Polish Greyhound	3	8	537	1401	2	1	5	0.820432	0.662
chr11_4549617_GCCGCCGCCGCA/-	chr11:4549616_CGCCGCCGCCGCA_C	BMSH_1_1	3	10	649	2789	8.39	inframe_deletion	MODERATE	KCNN2	Bavarian Mountain Scent Hound	2	5	538	1404	1	1	3	0.820432	0.662
chr11_4549617_GCCGCCGCCGCA/-	chr11:4549616_CGCCGCCGCCGCA_C	BRMD_1_1	6	20	646	2779	8.39	inframe_deletion	MODERATE	KCNN2	Bernese Mountain Dog	5	10	535	1399	1	4	5	0.820432	0.662
chr11_4549617_GCCGCCGCCGCA/-	chr11:4549616_CGCCGCCGCCGCA_C	COOK_1_1	3	10	649	2789	8.39	inframe_deletion	MODERATE	KCNN2	Chinook	2	5	538	1404	1	1	3	0.820432	0.662
chr11_4549617_GCCGCCGCCGCA/-	chr11:4549616_CGCCGCCGCCGCA_C	GSNZ_1_1	6	20	646	2779	8.39	inframe_deletion	MODERATE	KCNN2	Giant Schnauzer	5	10	535	1399	1	4	5	0.820432	0.662
chr11_4549617_GCCGCCGCCGCA/-	chr11:4549616_CGCCGCCGCCGCA_C	PHAL_1_1	3	10	649	2789	8.39	inframe_deletion	MODERATE	KCNN2	Continental Toy Spaniel (Phalene)	3	5	537	1404	0	3	2	0.820432	0.662
chr11_4549617_GCCGCCGCCGCA/-	chr11:4549616_CGCCGCCGCCGCA_C	MAST_1_1	4	14	648	2785	8.39	inframe_deletion	MODERATE	KCNN2	Mastiff	3	7	537	1402	1	2	4	0.820432	0.662
chr11_4549617_GCCGCCGCCGCA/-	chr11:4549616_CGCCGCCGCCGCA_C	PRES_1_1	4	14	648	2785	8.39	inframe_deletion	MODERATE	KCNN2	Presa Canario	3	7	537	1402	1	2	4	0.820432	0.662
chr11_4549617_GCCGCCGCCGCA/-	chr11:4549616_CGCCGCCGCCGCA_C	GOLD_1_1	6	22	646	2777	8.39	inframe_deletion	MODERATE	KCNN2	Golden Retriever	5	11	535	1398	1	4	6	0.820432	0.662
chr11_4549617_GCCGCCGCCGCA/-	chr11:4549616_CGCCGCCGCCGCA_C	BIEW_1_1	2	8	650	2791	8.39	inframe_deletion	MODERATE	KCNN2	Biewer Terrier	2	4	538	1405	0	2	2	0.820432	0.662
chr11_4549617_GCCGCCGCCGCA/-	chr11:4549616_CGCCGCCGCCGCA_C	BOLO_1_1	1	4	651	2795	8.39	inframe_deletion	MODERATE	KCNN2	Bolognese	1	2	539	1407	0	1	1	0.820432	0.662
chr11_4549617_GCCGCCGCCGCA/-	chr11:4549616_CGCCGCCGCCGCA_C	BULM_1_1	1	4	651	2795	8.39	inframe_deletion	MODERATE	KCNN2	Bullmastiff	1	2	539	1407	0	1	1	0.820432	0.662
chr11_4549617_GCCGCCGCCGCA/-	chr11:4549616_CGCCGCCGCCGCA_C	CAAN_1_1	1	4	651	2795	8.39	inframe_deletion	MODERATE	KCNN2	Canaan Dog	1	2	539	1407	0	1	1	0.820432	0.662
chr11_4549617_GCCGCCGCCGCA/-	chr11:4549616_CGCCGCCGCCGCA_C	CIRN_1_1	1	4	651	2795	8.39	inframe_deletion	MODERATE	KCNN2	Cirneco dell'Etna	1	2	539	1407	0	1	1	0.820432	0.662
chr11_4549617_GCCGCCGCCGCA/-	chr11:4549616_CGCCGCCGCCGCA_C	CRSP_1_1	1	4	651	2795	8.39	inframe_deletion	MODERATE	KCNN2	Croatian Sheepdog	1	2	539	1407	0	1	1	0.820432	0.662
chr11_4549617_GCCGCCGCCGCA/-	chr11:4549616_CGCCGCCGCCGCA_C	CTLB_1_1	1	4	651	2795	8.39	inframe_deletion	MODERATE	KCNN2	Catalburun	1	2	539	1407	0	1	1	0.820432	0.662
chr11_4549617_GCCGCCGCCGCA/-	chr11:4549616_CGCCGCCGCCGCA_C	GHND_1_1	1	4	651	2795	8.39	inframe_deletion	MODERATE	KCNN2	German Hound	1	2	539	1407	0	1	1	0.820432	0.662
chr11_4549617_GCCGCCGCCGCA/-	chr11:4549616_CGCCGCCGCCGCA_C	GPIN_1_1	1	4	651	2795	8.39	inframe_deletion	MODERATE	KCNN2	German Pinscher	1	2	539	1407	0	1	1	0.820432	0.662
chr11_4549617_GCCGCCGCCGCA/-	chr11:4549616_CGCCGCCGCCGCA_C	HAVA_1_1	1	4	651	2795	8.39	inframe_deletion	MODERATE	KCNN2	Havanese	1	2	539	1407	0	1	1	0.820432	0.662
chr11_4549617_GCCGCCGCCGCA/-	chr11:4549616_CGCCGCCGCCGCA_C	HOVA_1_1	2	8	650	2791	8.39	inframe_deletion	MODERATE	KCNN2	Hovawart	2	4	538	1405	0	2	2	0.820432	0.662
chr11_4549617_GCCGCCGCCGCA/-	chr11:4549616_CGCCGCCGCCGCA_C	IRIT_1_1	1	4	651	2795	8.39	inframe_deletion	MODERATE	KCNN2	Irish Terrier	1	2	539	1407	0	1	1	0.820432	0.662
chr11_4549617_GCCGCCGCCGCA/-	chr11:4549616_CGCCGCCGCCGCA_C	OTTR_1_1	2	8	650	2791	8.39	inframe_deletion	MODERATE	KCNN2	Otterhound	2	4	538	1405	0	2	2	0.820432	0.662
chr11_4549617_GCCGCCGCCGCA/-	chr11:4549616_CGCCGCCGCCGCA_C	POSD_1_1	2	8	650	2791	8.39	inframe_deletion	MODERATE	KCNN2	Portuguese Sheepdog	1	4	539	1405	1	0	3	0.820432	0.662
chr11_4549617_GCCGCCGCCGCA/-	chr11:4549616_CGCCGCCGCCGCA_C	PTAS_1_1	1	4	651	2795	8.39	inframe_deletion	MODERATE	KCNN2	Polish Tatra Sheepdog	1	2	539	1407	0	1	1	0.820432	0.662
chr11_4549617_GCCGCCGCCGCA/-	chr11:4549616_CGCCGCCGCCGCA_C	PUMI_1_1	2	8	650	2791	8.39	inframe_deletion	MODERATE	KCNN2	Pumi	2	4	538	1405	0	2	2	0.820432	0.662
chr11_4549617_GCCGCCGCCGCA/-	chr11:4549616_CGCCGCCGCCGCA_C	ROTT_1_1	1	4	651	2795	8.39	inframe_deletion	MODERATE	KCNN2	Rottweiler	1	2	539	1407	0	1	1	0.820432	0.662
chr11_4549617_GCCGCCGCCGCA/-	chr11:4549616_CGCCGCCGCCGCA_C	SEAL_1_1	3	12	649	2787	8.39	inframe_deletion	MODERATE	KCNN2	Sealyham Terrier	3	6	537	1403	0	3	3	0.820432	0.662
chr11_4549617_GCCGCCGCCGCA/-	chr11:4549616_CGCCGCCGCCGCA_C	SILK_1_1	1	4	651	2795	8.39	inframe_deletion	MODERATE	KCNN2	Silky Terrier	1	2	539	1407	0	1	1	0.820432	0.662
chr11_4549617_GCCGCCGCCGCA/-	chr11:4549616_CGCCGCCGCCGCA_C	SPMT_1_1	2	8	650	2791	8.39	inframe_deletion	MODERATE	KCNN2	Spanish Mastiff	2	4	538	1405	0	2	2	0.820432	0.662
chr11_4549617_GCCGCCGCCGCA/-	chr11:4549616_CGCCGCCGCCGCA_C	SPWD_1_1	1	4	651	2795	8.39	inframe_deletion	MODERATE	KCNN2	Spanish Water Dog	1	2	539	1407	0	1	1	0.820432	0.662
chr11_4549617_GCCGCCGCCGCA/-	chr11:4549616_CGCCGCCGCCGCA_C	STBY_1_1	1	4	651	2795	8.39	inframe_deletion	MODERATE	KCNN2	Stabyhoun	1	2	539	1407	0	1	1	0.820432	0.662
chr11_4549617_GCCGCCGCCGCA/-	chr11:4549616_CGCCGCCGCCGCA_C	VILL_AC_1_1	1	4	651	2795	8.39	inframe_deletion	MODERATE	KCNN2	NA	1	2	539	1407	0	1	1	0.820432	0.662
chr11_4549617_GCCGCCGCCGCA/-	chr11:4549616_CGCCGCCGCCGCA_C	ZERD_1_1	1	4	651	2795	8.39	inframe_deletion	MODERATE	KCNN2	Turkish Zerdava	1	2	539	1407	0	1	1	0.820432	0.662
chr11_4549617_GCCGCCGCCGCA/-	chr11:4549616_CGCCGCCGCCGCA_C	MARM_1_1	1	4	651	2795	8.39	inframe_deletion	MODERATE	KCNN2	Maremma Sheepdog	1	2	539	1407	0	1	1	0.820432	0.662
chr11_4549617_GCCGCCGCCGCA/-	chr11:4549616_CGCCGCCGCCGCA_C	REDB_1_1	1	4	651	2795	8.39	inframe_deletion	MODERATE	KCNN2	Redbone Coonhound	1	2	539	1407	0	1	1	0.820432	0.662
chr11_4549617_GCCGCCGCCGCA/-	chr11:4549616_CGCCGCCGCCGCA_C	CLUP_IR_1_1	1	4	651	2795	8.39	inframe_deletion	MODERATE	KCNN2	Wolf	1	2	539	1407	0	1	1	0.820432	0.662
chr11_4549617_GCCGCCGCCGCA/-	chr11:4549616_CGCCGCCGCCGCA_C	PPOD_1_2	1	4	651	2795	8.39	inframe_deletion	MODERATE	KCNN2	Portuguese Podengo Pequeno	1	2	539	1407	0	1	1	0.820432	0.662
chr11_4549617_GCCGCCGCCGCA/-	chr11:4549616_CGCCGCCGCCGCA_C	ANAT_1_1	1	4	651	2795	8.39	inframe_deletion	MODERATE	KCNN2	Anatolian Shepherd	1	2	539	1407	0	1	1	0.820432	0.662
chr11_4549617_GCCGCCGCCGCA/-	chr11:4549616_CGCCGCCGCCGCA_C	PERH_1_2	1	4	651	2795	8.39	inframe_deletion	MODERATE	KCNN2	Peruvian Hairless	1	2	539	1407	0	1	1	0.820432	0.662
chr11_4549617_GCCGCCGCCGCA/-	chr11:4549616_CGCCGCCGCCGCA_C	BSJI_1_1	2	8	650	2791	8.39	inframe_deletion	MODERATE	KCNN2	Basenji	2	4	538	1405	0	2	2	0.820432	0.662
chr11_4549617_GCCGCCGCCGCA/-	chr11:4549616_CGCCGCCGCCGCA_C	OUTLIER	94	389	558	2410	8.39	inframe_deletion	MODERATE	KCNN2	NA	78	196	462	1213	16	62	118	0.820432	0.662
chr11_4549617_GCCGCCGCCGCA/-	chr11:4549616_CGCCGCCGCCGCA_C	AESK_1_1	3	14	649	2785	8.39	inframe_deletion	MODERATE	KCNN2	American Eskimo Dog	2	7	538	1402	1	1	5	0.820432	0.662
chr11_4549617_GCCGCCGCCGCA/-	chr11:4549616_CGCCGCCGCCGCA_C	ANFH_1_1	3	14	649	2785	8.39	inframe_deletion	MODERATE	KCNN2	Anglo-Francais hound	3	7	537	1402	0	3	4	0.820432	0.662
chr11_4549617_GCCGCCGCCGCA/-	chr11:4549616_CGCCGCCGCCGCA_C	PARS_1_1	3	14	649	2785	8.39	inframe_deletion	MODERATE	KCNN2	Parson Russell Terrier	2	7	538	1402	1	1	5	0.820432	0.662
chr11_4549617_GCCGCCGCCGCA/-	chr11:4549616_CGCCGCCGCCGCA_C	AMAL_1_1	2	10	650	2789	8.39	inframe_deletion	MODERATE	KCNN2	Alaskan Malamute	2	5	538	1404	0	2	3	0.820432	0.662
chr11_4549617_GCCGCCGCCGCA/-	chr11:4549616_CGCCGCCGCCGCA_C	ARIP_1_1	1	5	651	2794	8.39	inframe_deletion	MODERATE	KCNN2	Ariege Pointer	1	3	539	1406	0	1	2	0.820432	0.662
chr11_4549617_GCCGCCGCCGCA/-	chr11:4549616_CGCCGCCGCCGCA_C	BRHM_1_1	2	10	650	2789	8.39	inframe_deletion	MODERATE	KCNN2	Broholmer	2	5	538	1404	0	2	3	0.820432	0.662
chr11_4549617_GCCGCCGCCGCA/-	chr11:4549616_CGCCGCCGCCGCA_C	WHIP_1_1	2	10	650	2789	8.39	inframe_deletion	MODERATE	KCNN2	Whippet	2	5	538	1404	0	2	3	0.820432	0.662
chr11_4549617_GCCGCCGCCGCA/-	chr11:4549616_CGCCGCCGCCGCA_C	APPZ_1_1	2	10	650	2789	8.39	inframe_deletion	MODERATE	KCNN2	Appenzeller Sennenhund	1	5	539	1404	1	0	4	0.820432	0.662
chr11_4549617_GCCGCCGCCGCA/-	chr11:4549616_CGCCGCCGCCGCA_C	DACH_1_1	8	42	644	2757	8.39	inframe_deletion	MODERATE	KCNN2	Dachshund	8	21	532	1388	0	8	13	0.820432	0.662
chr11_4549617_GCCGCCGCCGCA/-	chr11:4549616_CGCCGCCGCCGCA_C	SAMO_1_1	7	38	645	2761	8.39	inframe_deletion	MODERATE	KCNN2	Samoyed	6	19	534	1390	1	5	13	0.820432	0.662
chr11_4549617_GCCGCCGCCGCA/-	chr11:4549616_CGCCGCCGCCGCA_C	BOUV_1_1	4	22	648	2777	8.39	inframe_deletion	MODERATE	KCNN2	Bouvier des Flandres	3	11	537	1398	1	2	8	0.820432	0.662
chr11_4549617_GCCGCCGCCGCA/-	chr11:4549616_CGCCGCCGCCGCA_C	BORT_1_1	1	6	651	2793	8.39	inframe_deletion	MODERATE	KCNN2	Border Terrier	1	3	539	1406	0	1	2	0.820432	0.662
chr11_4549617_GCCGCCGCCGCA/-	chr11:4549616_CGCCGCCGCCGCA_C	BRUS_1_1	2	12	650	2787	8.39	inframe_deletion	MODERATE	KCNN2	Brussels Griffon	2	6	538	1403	0	2	4	0.820432	0.662
chr11_4549617_GCCGCCGCCGCA/-	chr11:4549616_CGCCGCCGCCGCA_C	DALM_1_1	1	6	651	2793	8.39	inframe_deletion	MODERATE	KCNN2	Dalmatian	1	3	539	1406	0	1	2	0.820432	0.662
chr11_4549617_GCCGCCGCCGCA/-	chr11:4549616_CGCCGCCGCCGCA_C	DREV_1_1	1	6	651	2793	8.39	inframe_deletion	MODERATE	KCNN2	Drever	1	3	539	1406	0	1	2	0.820432	0.662
chr11_4549617_GCCGCCGCCGCA/-	chr11:4549616_CGCCGCCGCCGCA_C	ENTB_1_1	1	6	651	2793	8.39	inframe_deletion	MODERATE	KCNN2	Entlebucher Mountain Dog	1	3	539	1406	0	1	2	0.820432	0.662
chr11_4549617_GCCGCCGCCGCA/-	chr11:4549616_CGCCGCCGCCGCA_C	FINS_1_1	1	6	651	2793	8.39	inframe_deletion	MODERATE	KCNN2	Finnish Spitz	1	3	539	1406	0	1	2	0.820432	0.662
chr11_4549617_GCCGCCGCCGCA/-	chr11:4549616_CGCCGCCGCCGCA_C	ICES_1_1	1	6	651	2793	8.39	inframe_deletion	MODERATE	KCNN2	Icelandic Sheepdog	1	3	539	1406	0	1	2	0.820432	0.662
chr11_4549617_GCCGCCGCCGCA/-	chr11:4549616_CGCCGCCGCCGCA_C	PUGD_1_1	1	6	651	2793	8.39	inframe_deletion	MODERATE	KCNN2	Pug	1	3	539	1406	0	1	2	0.820432	0.662
chr11_4549617_GCCGCCGCCGCA/-	chr11:4549616_CGCCGCCGCCGCA_C	SGGO_1_1	1	6	651	2793	8.39	inframe_deletion	MODERATE	KCNN2	Segugio Italiano	1	3	539	1406	0	1	2	0.820432	0.662
chr11_4549617_GCCGCCGCCGCA/-	chr11:4549616_CGCCGCCGCCGCA_C	SMSH_1_1	1	6	651	2793	8.39	inframe_deletion	MODERATE	KCNN2	Small Swiss Hound	1	3	539	1406	0	1	2	0.820432	0.662
chr11_4549617_GCCGCCGCCGCA/-	chr11:4549616_CGCCGCCGCCGCA_C	SLOU_1_1	2	12	650	2787	8.39	inframe_deletion	MODERATE	KCNN2	Sloughi	2	6	538	1403	0	2	4	0.820432	0.662
chr11_4549617_GCCGCCGCCGCA/-	chr11:4549616_CGCCGCCGCCGCA_C	RTVB_1_1	1	6	651	2793	8.39	inframe_deletion	MODERATE	KCNN2	Russian Tsvetnaya Bolonka	1	3	539	1406	0	1	2	0.820432	0.662
chr11_4549617_GCCGCCGCCGCA/-	chr11:4549616_CGCCGCCGCCGCA_C	CNTI_1_1	1	6	651	2793	8.39	inframe_deletion	MODERATE	KCNN2	Continental Bulldog	1	3	539	1406	0	1	2	0.820432	0.662
chr11_4549617_GCCGCCGCCGCA/-	chr11:4549616_CGCCGCCGCCGCA_C	SWHN_1_1	1	6	651	2793	8.39	inframe_deletion	MODERATE	KCNN2	Swiss Hound	1	3	539	1406	0	1	2	0.820432	0.662
chr11_4549617_GCCGCCGCCGCA/-	chr11:4549616_CGCCGCCGCCGCA_C	BRGV_1_1	1	6	651	2793	8.39	inframe_deletion	MODERATE	KCNN2	Briquet Griffon Vendeen	1	3	539	1406	0	1	2	0.820432	0.662
chr11_4549617_GCCGCCGCCGCA/-	chr11:4549616_CGCCGCCGCCGCA_C	NEAP_1_1	1	6	651	2793	8.39	inframe_deletion	MODERATE	KCNN2	Neapolitan Mastiff	1	3	539	1406	0	1	2	0.820432	0.662
chr11_4549617_GCCGCCGCCGCA/-	chr11:4549616_CGCCGCCGCCGCA_C	GRSD_1_2	3	20	649	2779	8.39	inframe_deletion	MODERATE	KCNN2	German Shepherd Dog	3	10	537	1399	0	3	7	0.820432	0.662
chr11_4549617_GCCGCCGCCGCA/-	chr11:4549616_CGCCGCCGCCGCA_C	NELK_1_1	3	20	649	2779	8.39	inframe_deletion	MODERATE	KCNN2	Norwegian Elkhound	3	10	537	1399	0	3	7	0.820432	0.662
chr11_4549617_GCCGCCGCCGCA/-	chr11:4549616_CGCCGCCGCCGCA_C	THAI_1_1	3	20	649	2779	8.39	inframe_deletion	MODERATE	KCNN2	Thai Ridgeback	3	10	537	1399	0	3	7	0.820432	0.662
chr11_4549617_GCCGCCGCCGCA/-	chr11:4549616_CGCCGCCGCCGCA_C	ZAGR_1_1	2	14	650	2785	8.39	inframe_deletion	MODERATE	KCNN2	Zagar	2	7	538	1402	0	2	5	0.820432	0.662
chr11_4549617_GCCGCCGCCGCA/-	chr11:4549616_CGCCGCCGCCGCA_C	BELS_1_1	3	22	649	2777	8.39	inframe_deletion	MODERATE	KCNN2	Belgian Sheepdog	2	11	538	1398	1	1	9	0.820432	0.662
chr11_4549617_GCCGCCGCCGCA/-	chr11:4549616_CGCCGCCGCCGCA_C	BEDT_1_1	1	8	651	2791	8.39	inframe_deletion	MODERATE	KCNN2	Bedlington Terrier	1	5	539	1404	0	1	4	0.820432	0.662
chr11_4549617_GCCGCCGCCGCA/-	chr11:4549616_CGCCGCCGCCGCA_C	BOST_1_1	1	8	651	2791	8.39	inframe_deletion	MODERATE	KCNN2	Boston Terrier	1	4	539	1405	0	1	3	0.820432	0.662
chr11_4549617_GCCGCCGCCGCA/-	chr11:4549616_CGCCGCCGCCGCA_C	BULD_1_1	1	8	651	2791	8.39	inframe_deletion	MODERATE	KCNN2	Bulldog	1	4	539	1405	0	1	3	0.820432	0.662
chr11_4549617_GCCGCCGCCGCA/-	chr11:4549616_CGCCGCCGCCGCA_C	CHOW_1_1	1	8	651	2791	8.39	inframe_deletion	MODERATE	KCNN2	Chow Chow	1	4	539	1405	0	1	3	0.820432	0.662
chr11_4549617_GCCGCCGCCGCA/-	chr11:4549616_CGCCGCCGCCGCA_C	FRSP_1_1	1	8	651	2791	8.39	inframe_deletion	MODERATE	KCNN2	French Spaniel	1	4	539	1405	0	1	3	0.820432	0.662
chr11_4549617_GCCGCCGCCGCA/-	chr11:4549616_CGCCGCCGCCGCA_C	RTOY_1_1	1	8	651	2791	8.39	inframe_deletion	MODERATE	KCNN2	Russian Toy	1	4	539	1405	0	1	3	0.820432	0.662
chr11_4549617_GCCGCCGCCGCA/-	chr11:4549616_CGCCGCCGCCGCA_C	SHAR_1_1	1	8	651	2791	8.39	inframe_deletion	MODERATE	KCNN2	Shar Pei	1	4	539	1405	0	1	3	0.820432	0.662
chr11_4549617_GCCGCCGCCGCA/-	chr11:4549616_CGCCGCCGCCGCA_C	TURM_1_1	1	8	651	2791	8.39	inframe_deletion	MODERATE	KCNN2	Turkish Mastiff	1	4	539	1405	0	1	3	0.820432	0.662
chr11_4549617_GCCGCCGCCGCA/-	chr11:4549616_CGCCGCCGCCGCA_C	CHIH_1_1	1	8	651	2791	8.39	inframe_deletion	MODERATE	KCNN2	Chihuahua	1	5	539	1404	0	1	4	0.820432	0.662
chr11_4549617_GCCGCCGCCGCA/-	chr11:4549616_CGCCGCCGCCGCA_C	KELP_2_2	1	8	651	2791	8.39	inframe_deletion	MODERATE	KCNN2	Australian Kelpie	1	4	539	1405	0	1	3	0.820432	0.662
chr11_4549617_GCCGCCGCCGCA/-	chr11:4549616_CGCCGCCGCCGCA_C	PTWD_1_1	2	18	650	2781	8.39	inframe_deletion	MODERATE	KCNN2	Portuguese Water Dog	2	9	538	1400	0	2	7	0.820432	0.662
chr11_4549617_GCCGCCGCCGCA/-	chr11:4549616_CGCCGCCGCCGCA_C	AFOX_1_1	1	10	651	2789	8.39	inframe_deletion	MODERATE	KCNN2	American Foxhound	1	5	539	1404	0	1	4	0.820432	0.662
chr11_4549617_GCCGCCGCCGCA/-	chr11:4549616_CGCCGCCGCCGCA_C	FINH_1_1	1	10	651	2789	8.39	inframe_deletion	MODERATE	KCNN2	Finnish Hound	1	5	539	1404	0	1	4	0.820432	0.662
chr11_4549617_GCCGCCGCCGCA/-	chr11:4549616_CGCCGCCGCCGCA_C	MANT_1_1	1	10	651	2789	8.39	inframe_deletion	MODERATE	KCNN2	Manchester Terrier (Standard)	1	5	539	1404	0	1	4	0.820432	0.662
chr11_4549617_GCCGCCGCCGCA/-	chr11:4549616_CGCCGCCGCCGCA_C	RUSH_1_1	1	10	651	2789	8.39	inframe_deletion	MODERATE	KCNN2	Russian Hound	1	5	539	1404	0	1	4	0.820432	0.662
chr11_4549617_GCCGCCGCCGCA/-	chr11:4549616_CGCCGCCGCCGCA_C	SPOO_1_1	1	10	651	2789	8.39	inframe_deletion	MODERATE	KCNN2	Standard Poodle	1	5	539	1404	0	1	4	0.820432	0.662
chr11_4549617_GCCGCCGCCGCA/-	chr11:4549616_CGCCGCCGCCGCA_C	VIZS_1_1	1	10	651	2789	8.39	inframe_deletion	MODERATE	KCNN2	Vizsla	1	5	539	1404	0	1	4	0.820432	0.662
chr11_4549617_GCCGCCGCCGCA/-	chr11:4549616_CGCCGCCGCCGCA_C	AUCD_1_1	1	10	651	2789	8.39	inframe_deletion	MODERATE	KCNN2	Australian Cattle Dog	1	5	539	1404	0	1	4	0.820432	0.662
chr11_4549617_GCCGCCGCCGCA/-	chr11:4549616_CGCCGCCGCCGCA_C	ESSP_1_1	1	10	651	2789	8.39	inframe_deletion	MODERATE	KCNN2	English Springer Spaniel	1	5	539	1404	0	1	4	0.820432	0.662
chr11_4549617_GCCGCCGCCGCA/-	chr11:4549616_CGCCGCCGCCGCA_C	BMAL_1_1	1	10	651	2789	8.39	inframe_deletion	MODERATE	KCNN2	Belgian Malinois	1	5	539	1404	0	1	4	0.820432	0.662
chr11_4549617_GCCGCCGCCGCA/-	chr11:4549616_CGCCGCCGCCGCA_C	SCOT_1_1	4	48	648	2751	8.39	inframe_deletion	MODERATE	KCNN2	Scottish Terrier	3	24	537	1385	1	2	21	0.820432	0.662
chr11_4549617_GCCGCCGCCGCA/-	chr11:4549616_CGCCGCCGCCGCA_C	SSNZ_1_1	1	12	651	2787	8.39	inframe_deletion	MODERATE	KCNN2	Standard Schnauzer	1	6	539	1403	0	1	5	0.820432	0.662
chr11_4549617_GCCGCCGCCGCA/-	chr11:4549616_CGCCGCCGCCGCA_C	TIBT_1_1	1	12	651	2787	8.39	inframe_deletion	MODERATE	KCNN2	Tibetan Terrier	1	6	539	1403	0	1	5	0.820432	0.662
chr11_4549617_GCCGCCGCCGCA/-	chr11:4549616_CGCCGCCGCCGCA_C	SPIN_1_1	1	14	651	2785	8.39	inframe_deletion	MODERATE	KCNN2	Spinone Italiano	1	7	539	1402	0	1	6	0.820432	0.662
chr11_4549617_GCCGCCGCCGCA/-	chr11:4549616_CGCCGCCGCCGCA_C	SSHP_1_1	3	44	649	2755	8.39	inframe_deletion	MODERATE	KCNN2	Shetland Sheepdog	3	22	537	1387	0	3	19	0.820432	0.662
chr11_4549617_GCCGCCGCCGCA/-	chr11:4549616_CGCCGCCGCCGCA_C	AMST_1_1	1	16	651	2783	8.39	inframe_deletion	MODERATE	KCNN2	American Staffordshire Terrier	1	8	539	1401	0	1	7	0.820432	0.662
chr11_4549617_GCCGCCGCCGCA/-	chr11:4549616_CGCCGCCGCCGCA_C	NEWF_1_1	1	18	651	2781	8.39	inframe_deletion	MODERATE	KCNN2	Newfoundland	1	9	539	1400	0	1	8	0.820432	0.662
chr10_24841884_C/T	chr10:24841884_C_T	AIRT_1_1	6	6	1153	4510	8.769	missense_variant	MODERATE	ZC3H7B	Airedale Terrier	3	3	881	2255	3	0	0	0.799518	0.401
chr10_24841884_C/T	chr10:24841884_C_T	BPIC_1_1	20	20	1139	4496	8.769	missense_variant	MODERATE	ZC3H7B	Berger Picard	10	10	874	2248	10	0	0	0.799518	0.401
chr10_24841884_C/T	chr10:24841884_C_T	BULD_1_1	12	12	1147	4504	8.769	missense_variant	MODERATE	ZC3H7B	Bulldog	6	6	878	2252	6	0	0	0.799518	0.401
chr10_24841884_C/T	chr10:24841884_C_T	KELP_1_2	4	4	1155	4512	8.769	missense_variant	MODERATE	ZC3H7B	Australian Kelpie	2	2	882	2256	2	0	0	0.799518	0.401
chr10_24841884_C/T	chr10:24841884_C_T	ILIR_2_2	2	2	1157	4514	8.769	missense_variant	MODERATE	ZC3H7B	Molosi Ilir	1	1	883	2257	1	0	0	0.799518	0.401
chr10_24841884_C/T	chr10:24841884_C_T	AKBH_1_1	2	2	1157	4514	8.769	missense_variant	MODERATE	ZC3H7B	Akbash Dog	1	1	883	2257	1	0	0	0.799518	0.401
chr10_24841884_C/T	chr10:24841884_C_T	APPZ_1_1	21	22	1138	4494	8.769	missense_variant	MODERATE	ZC3H7B	Appenzeller Sennenhund	11	11	873	2247	10	1	0	0.799518	0.401
chr10_24841884_C/T	chr10:24841884_C_T	BORD_1_1	53	56	1106	4460	8.769	missense_variant	MODERATE	ZC3H7B	Border Collie	28	28	856	2230	25	3	0	0.799518	0.401
chr10_24841884_C/T	chr10:24841884_C_T	MANT_1_1	17	18	1142	4498	8.769	missense_variant	MODERATE	ZC3H7B	Manchester Terrier (Standard)	9	9	875	2249	8	1	0	0.799518	0.401
chr10_24841884_C/T	chr10:24841884_C_T	NORF_1_1	13	14	1146	4502	8.769	missense_variant	MODERATE	ZC3H7B	Norfolk Terrier	7	7	877	2251	6	1	0	0.799518	0.401
chr10_24841884_C/T	chr10:24841884_C_T	EGTT_1_1	11	12	1148	4504	8.769	missense_variant	MODERATE	ZC3H7B	English Toy Terrier	6	6	878	2252	5	1	0	0.799518	0.401
chr10_24841884_C/T	chr10:24841884_C_T	ARIP_1_1	9	10	1150	4506	8.769	missense_variant	MODERATE	ZC3H7B	Ariege Pointer	5	5	879	2253	4	1	0	0.799518	0.401
chr10_24841884_C/T	chr10:24841884_C_T	LOWC_1_1	7	8	1152	4508	8.769	missense_variant	MODERATE	ZC3H7B	Lowchen	4	4	880	2254	3	1	0	0.799518	0.401
chr10_24841884_C/T	chr10:24841884_C_T	CANE_1_1	7	8	1152	4508	8.769	missense_variant	MODERATE	ZC3H7B	Cane Corso	4	4	880	2254	3	1	0	0.799518	0.401
chr10_24841884_C/T	chr10:24841884_C_T	AUCD_1_1	12	14	1147	4502	8.769	missense_variant	MODERATE	ZC3H7B	Australian Cattle Dog	7	7	877	2251	5	2	0	0.799518	0.401
chr10_24841884_C/T	chr10:24841884_C_T	CAAN_1_1	5	6	1154	4510	8.769	missense_variant	MODERATE	ZC3H7B	Canaan Dog	3	3	881	2255	2	1	0	0.799518	0.401
chr10_24841884_C/T	chr10:24841884_C_T	COOK_1_1	10	12	1149	4504	8.769	missense_variant	MODERATE	ZC3H7B	Chinook	6	6	878	2252	4	2	0	0.799518	0.401
chr10_24841884_C/T	chr10:24841884_C_T	ICES_1_1	10	12	1149	4504	8.769	missense_variant	MODERATE	ZC3H7B	Icelandic Sheepdog	6	6	878	2252	4	2	0	0.799518	0.401
chr10_24841884_C/T	chr10:24841884_C_T	MJMA_1_1	5	6	1154	4510	8.769	missense_variant	MODERATE	ZC3H7B	Majorca Mastiff	3	3	881	2255	2	1	0	0.799518	0.401
chr10_24841884_C/T	chr10:24841884_C_T	DDBX_1_1	8	10	1151	4506	8.769	missense_variant	MODERATE	ZC3H7B	Dogue De Bordeaux	5	5	879	2253	3	2	0	0.799518	0.401
chr10_24841884_C/T	chr10:24841884_C_T	AUST_1_1	9	12	1150	4504	8.769	missense_variant	MODERATE	ZC3H7B	Australian Terrier	6	6	878	2252	3	3	0	0.799518	0.401
chr10_24841884_C/T	chr10:24841884_C_T	BRIA_1_1	9	12	1150	4504	8.769	missense_variant	MODERATE	ZC3H7B	Briard	5	6	879	2252	4	1	1	0.799518	0.401
chr10_24841884_C/T	chr10:24841884_C_T	CKCS_1_1	6	8	1153	4508	8.769	missense_variant	MODERATE	ZC3H7B	Cavalier King Charles Spaniel	4	4	880	2254	2	2	0	0.799518	0.401
chr10_24841884_C/T	chr10:24841884_C_T	MSNZ_1_1	9	12	1150	4504	8.769	missense_variant	MODERATE	ZC3H7B	Miniature Schnauzer	5	6	879	2252	4	1	1	0.799518	0.401
chr10_24841884_C/T	chr10:24841884_C_T	STAF_1_1	9	12	1150	4504	8.769	missense_variant	MODERATE	ZC3H7B	Staffordshire Bull Terrier	6	6	878	2252	3	3	0	0.799518	0.401
chr10_24841884_C/T	chr10:24841884_C_T	MNTY_1_1	3	4	1156	4512	8.769	missense_variant	MODERATE	ZC3H7B	Manchester Terrier (Toy)	2	2	882	2256	1	1	0	0.799518	0.401
chr10_24841884_C/T	chr10:24841884_C_T	CNTI_1_1	6	8	1153	4508	8.769	missense_variant	MODERATE	ZC3H7B	Continental Bulldog	4	4	880	2254	2	2	0	0.799518	0.401
chr10_24841884_C/T	chr10:24841884_C_T	VILL_NP_1_1	7	10	1152	4506	8.769	missense_variant	MODERATE	ZC3H7B	NA	5	5	879	2253	2	3	0	0.799518	0.401
chr10_24841884_C/T	chr10:24841884_C_T	VIZS_1_1	11	16	1148	4500	8.769	missense_variant	MODERATE	ZC3H7B	Vizsla	6	8	878	2250	5	1	2	0.799518	0.401
chr10_24841884_C/T	chr10:24841884_C_T	PRES_1_1	11	16	1148	4500	8.769	missense_variant	MODERATE	ZC3H7B	Presa Canario	8	8	876	2250	3	5	0	0.799518	0.401
chr10_24841884_C/T	chr10:24841884_C_T	BANO_1_1	8	12	1151	4504	8.769	missense_variant	MODERATE	ZC3H7B	Basset Artesien Normand	5	6	879	2252	3	2	1	0.799518	0.401
chr10_24841884_C/T	chr10:24841884_C_T	CAIR_1_1	8	12	1151	4504	8.769	missense_variant	MODERATE	ZC3H7B	Cairn Terrier	6	6	878	2252	2	4	0	0.799518	0.401
chr10_24841884_C/T	chr10:24841884_C_T	ESHP_1_1	4	6	1155	4510	8.769	missense_variant	MODERATE	ZC3H7B	English Shepherd	3	3	881	2255	1	2	0	0.799518	0.401
chr10_24841884_C/T	chr10:24841884_C_T	PUGD_1_1	4	6	1155	4510	8.769	missense_variant	MODERATE	ZC3H7B	Pug	2	3	882	2255	2	0	1	0.799518	0.401
chr10_24841884_C/T	chr10:24841884_C_T	TIBT_1_1	9	14	1150	4502	8.769	missense_variant	MODERATE	ZC3H7B	Tibetan Terrier	6	7	878	2251	3	3	1	0.799518	0.401
chr10_24841884_C/T	chr10:24841884_C_T	YORK_1_1	9	14	1150	4502	8.769	missense_variant	MODERATE	ZC3H7B	Yorkshire Terrier	7	7	877	2251	2	5	0	0.799518	0.401
chr10_24841884_C/T	chr10:24841884_C_T	TURM_1_1	5	8	1154	4508	8.769	missense_variant	MODERATE	ZC3H7B	Turkish Mastiff	4	4	880	2254	1	3	0	0.799518	0.401
chr10_24841884_C/T	chr10:24841884_C_T	KELP_2_2	5	8	1154	4508	8.769	missense_variant	MODERATE	ZC3H7B	Australian Kelpie	3	4	881	2254	2	1	1	0.799518	0.401
chr10_24841884_C/T	chr10:24841884_C_T	BULM_1_1	6	10	1153	4506	8.769	missense_variant	MODERATE	ZC3H7B	Bullmastiff	4	5	880	2253	2	2	1	0.799518	0.401
chr10_24841884_C/T	chr10:24841884_C_T	BRZT_1_1	7	12	1152	4504	8.769	missense_variant	MODERATE	ZC3H7B	Brazilian Terrier	6	6	878	2252	1	5	0	0.799518	0.401
chr10_24841884_C/T	chr10:24841884_C_T	NEAP_1_1	7	12	1152	4504	8.769	missense_variant	MODERATE	ZC3H7B	Neapolitan Mastiff	5	6	879	2252	2	3	1	0.799518	0.401
chr10_24841884_C/T	chr10:24841884_C_T	BSJI_1_1	9	16	1150	4500	8.769	missense_variant	MODERATE	ZC3H7B	Basenji	6	8	878	2250	3	3	2	0.799518	0.401
chr10_24841884_C/T	chr10:24841884_C_T	VILL_KE_1_1	20	36	1139	4480	8.769	missense_variant	MODERATE	ZC3H7B	NA	15	18	869	2240	5	10	3	0.799518	0.401
chr10_24841884_C/T	chr10:24841884_C_T	AMAL_1_1	6	12	1153	4504	8.769	missense_variant	MODERATE	ZC3H7B	Alaskan Malamute	5	6	879	2252	1	4	1	0.799518	0.401
chr10_24841884_C/T	chr10:24841884_C_T	ASTC_1_1	1	2	1158	4514	8.769	missense_variant	MODERATE	ZC3H7B	Australian Stumpy Tail Cattle Dog	1	1	883	2257	0	1	0	0.799518	0.401
chr10_24841884_C/T	chr10:24841884_C_T	BAKH_1_1	1	2	1158	4514	8.769	missense_variant	MODERATE	ZC3H7B	Bakharwal	1	1	883	2257	0	1	0	0.799518	0.401
chr10_24841884_C/T	chr10:24841884_C_T	BEAR_1_1	1	2	1158	4514	8.769	missense_variant	MODERATE	ZC3H7B	Karelian Bear Dog	1	1	883	2257	0	1	0	0.799518	0.401
chr10_24841884_C/T	chr10:24841884_C_T	BOUV_1_1	13	26	1146	4490	8.769	missense_variant	MODERATE	ZC3H7B	Bouvier des Flandres	9	13	875	2245	4	5	4	0.799518	0.401
chr10_24841884_C/T	chr10:24841884_C_T	BRTR_1_1	5	10	1154	4506	8.769	missense_variant	MODERATE	ZC3H7B	Black Russian Terrier	4	5	880	2253	1	3	1	0.799518	0.401
chr10_24841884_C/T	chr10:24841884_C_T	CSHD_1_1	5	10	1154	4506	8.769	missense_variant	MODERATE	ZC3H7B	Catalan Sheepdog	5	5	879	2253	0	5	0	0.799518	0.401
chr10_24841884_C/T	chr10:24841884_C_T	GORD_1_1	1	2	1158	4514	8.769	missense_variant	MODERATE	ZC3H7B	Gordon Setter	1	1	883	2257	0	1	0	0.799518	0.401
chr10_24841884_C/T	chr10:24841884_C_T	GPIN_1_1	3	6	1156	4510	8.769	missense_variant	MODERATE	ZC3H7B	German Pinscher	2	3	882	2255	1	1	1	0.799518	0.401
chr10_24841884_C/T	chr10:24841884_C_T	HTSV_1_1	3	6	1156	4510	8.769	missense_variant	MODERATE	ZC3H7B	Hamiltonstovare	2	3	882	2255	1	1	1	0.799518	0.401
chr10_24841884_C/T	chr10:24841884_C_T	ITGY_1_1	1	2	1158	4514	8.769	missense_variant	MODERATE	ZC3H7B	Italian Greyhound	1	1	883	2257	0	1	0	0.799518	0.401
chr10_24841884_C/T	chr10:24841884_C_T	IWOF_1_1	3	6	1156	4510	8.769	missense_variant	MODERATE	ZC3H7B	Irish Wolfhound	2	3	882	2255	1	1	1	0.799518	0.401
chr10_24841884_C/T	chr10:24841884_C_T	KROM_1_1	6	12	1153	4504	8.769	missense_variant	MODERATE	ZC3H7B	Kromfohrlander	5	6	879	2252	1	4	1	0.799518	0.401
chr10_24841884_C/T	chr10:24841884_C_T	LEON_1_1	19	38	1140	4478	8.769	missense_variant	MODERATE	ZC3H7B	Leonberger	14	19	870	2239	5	9	5	0.799518	0.401
chr10_24841884_C/T	chr10:24841884_C_T	MALT_1_1	3	6	1156	4510	8.769	missense_variant	MODERATE	ZC3H7B	Maltese	3	3	881	2255	0	3	0	0.799518	0.401
chr10_24841884_C/T	chr10:24841884_C_T	NLUN_1_1	1	2	1158	4514	8.769	missense_variant	MODERATE	ZC3H7B	Norwegian Lundehund	1	1	883	2257	0	1	0	0.799518	0.401
chr10_24841884_C/T	chr10:24841884_C_T	POSA_1_1	1	2	1158	4514	8.769	missense_variant	MODERATE	ZC3H7B	Posavac Hound	1	1	883	2257	0	1	0	0.799518	0.401
chr10_24841884_C/T	chr10:24841884_C_T	TOSA_1_1	3	6	1156	4510	8.769	missense_variant	MODERATE	ZC3H7B	Tosa Inu	3	3	881	2255	0	3	0	0.799518	0.401
chr10_24841884_C/T	chr10:24841884_C_T	WFOX_1_1	2	4	1157	4512	8.769	missense_variant	MODERATE	ZC3H7B	Wire Fox Terrier	2	2	882	2256	0	2	0	0.799518	0.401
chr10_24841884_C/T	chr10:24841884_C_T	KEES_1_1	8	16	1151	4500	8.769	missense_variant	MODERATE	ZC3H7B	Keeshond	6	8	878	2250	2	4	2	0.799518	0.401
chr10_24841884_C/T	chr10:24841884_C_T	SCWT_1_1	4	8	1155	4508	8.769	missense_variant	MODERATE	ZC3H7B	Soft Coated Wheaten Terrier	2	4	882	2254	2	0	2	0.799518	0.401
chr10_24841884_C/T	chr10:24841884_C_T	COTO_1_1	5	10	1154	4506	8.769	missense_variant	MODERATE	ZC3H7B	Coton de Tulear	3	5	881	2253	2	1	2	0.799518	0.401
chr10_24841884_C/T	chr10:24841884_C_T	BLPS_1_1	1	2	1158	4514	8.769	missense_variant	MODERATE	ZC3H7B	Blue Picardy Spaniel	1	1	883	2257	0	1	0	0.799518	0.401
chr10_24841884_C/T	chr10:24841884_C_T	PERH_1_2	3	6	1156	4510	8.769	missense_variant	MODERATE	ZC3H7B	Peruvian Hairless	3	3	881	2255	0	3	0	0.799518	0.401
chr10_24841884_C/T	chr10:24841884_C_T	PERH_2_2	1	2	1158	4514	8.769	missense_variant	MODERATE	ZC3H7B	Peruvian Hairless	1	1	883	2257	0	1	0	0.799518	0.401
chr10_24841884_C/T	chr10:24841884_C_T	XOLO_1_2	2	4	1157	4512	8.769	missense_variant	MODERATE	ZC3H7B	Xoloitzcuintli	2	2	882	2256	0	2	0	0.799518	0.401
chr10_24841884_C/T	chr10:24841884_C_T	SAMO_1_1	20	44	1139	4472	8.769	missense_variant	MODERATE	ZC3H7B	Samoyed	14	22	870	2236	6	8	8	0.799518	0.401
chr10_24841884_C/T	chr10:24841884_C_T	ALDB_1_1	6	14	1153	4502	8.769	missense_variant	MODERATE	ZC3H7B	Alpine Dachsbracke	6	7	878	2251	0	6	1	0.799518	0.401
chr10_24841884_C/T	chr10:24841884_C_T	CHBR_1_1	6	14	1153	4502	8.769	missense_variant	MODERATE	ZC3H7B	Chesapeake Bay Retriever	6	7	878	2251	0	6	1	0.799518	0.401
chr10_24841884_C/T	chr10:24841884_C_T	PHAL_1_1	6	14	1153	4502	8.769	missense_variant	MODERATE	ZC3H7B	Continental Toy Spaniel (Phalene)	4	7	880	2251	2	2	3	0.799518	0.401
chr10_24841884_C/T	chr10:24841884_C_T	BOXR_1_1	5	12	1154	4504	8.769	missense_variant	MODERATE	ZC3H7B	Boxer	3	6	881	2252	2	1	3	0.799518	0.401
chr10_24841884_C/T	chr10:24841884_C_T	BRHM_1_1	5	12	1154	4504	8.769	missense_variant	MODERATE	ZC3H7B	Broholmer	4	6	880	2252	1	3	2	0.799518	0.401
chr10_24841884_C/T	chr10:24841884_C_T	FRSP_1_1	5	12	1154	4504	8.769	missense_variant	MODERATE	ZC3H7B	French Spaniel	4	6	880	2252	1	3	2	0.799518	0.401
chr10_24841884_C/T	chr10:24841884_C_T	PUMI_1_1	5	12	1154	4504	8.769	missense_variant	MODERATE	ZC3H7B	Pumi	4	6	880	2252	1	3	2	0.799518	0.401
chr10_24841884_C/T	chr10:24841884_C_T	RTOY_1_1	5	12	1154	4504	8.769	missense_variant	MODERATE	ZC3H7B	Russian Toy	5	6	879	2252	0	5	1	0.799518	0.401
chr10_24841884_C/T	chr10:24841884_C_T	AUSS_1_1	5	12	1154	4504	8.769	missense_variant	MODERATE	ZC3H7B	Australian Shepherd	4	6	880	2252	1	3	2	0.799518	0.401
chr10_24841884_C/T	chr10:24841884_C_T	PTWD_1_1	9	22	1150	4494	8.769	missense_variant	MODERATE	ZC3H7B	Portuguese Water Dog	7	11	877	2247	2	5	4	0.799518	0.401
chr10_24841884_C/T	chr10:24841884_C_T	AMBD_1_1	4	10	1155	4506	8.769	missense_variant	MODERATE	ZC3H7B	American Bulldog	3	5	881	2253	1	2	2	0.799518	0.401
chr10_24841884_C/T	chr10:24841884_C_T	BRBT_1_1	4	10	1155	4506	8.769	missense_variant	MODERATE	ZC3H7B	Barbet	3	5	881	2253	1	2	2	0.799518	0.401
chr10_24841884_C/T	chr10:24841884_C_T	CESK_1_1	4	10	1155	4506	8.769	missense_variant	MODERATE	ZC3H7B	Cesky Terrier	3	5	881	2253	1	2	2	0.799518	0.401
chr10_24841884_C/T	chr10:24841884_C_T	ESET_1_1	4	10	1155	4506	8.769	missense_variant	MODERATE	ZC3H7B	English Setter	4	5	880	2253	0	4	1	0.799518	0.401
chr10_24841884_C/T	chr10:24841884_C_T	CARD_1_1	3	8	1156	4508	8.769	missense_variant	MODERATE	ZC3H7B	Cardigan Welsh Corgi	2	4	882	2254	1	1	2	0.799518	0.401
chr10_24841884_C/T	chr10:24841884_C_T	FIEL_1_1	3	8	1156	4508	8.769	missense_variant	MODERATE	ZC3H7B	Field Spaniel	3	4	881	2254	0	3	1	0.799518	0.401
chr10_24841884_C/T	chr10:24841884_C_T	PGRT_1_1	3	8	1156	4508	8.769	missense_variant	MODERATE	ZC3H7B	Prague Ratter	2	4	882	2254	1	1	2	0.799518	0.401
chr10_24841884_C/T	chr10:24841884_C_T	SCPD_1_1	3	8	1156	4508	8.769	missense_variant	MODERATE	ZC3H7B	Schapendoes	2	4	882	2254	1	1	2	0.799518	0.401
chr10_24841884_C/T	chr10:24841884_C_T	ZERD_1_1	3	8	1156	4508	8.769	missense_variant	MODERATE	ZC3H7B	Turkish Zerdava	2	4	882	2254	1	1	2	0.799518	0.401
chr10_24841884_C/T	chr10:24841884_C_T	AFFN_1_1	3	8	1156	4508	8.769	missense_variant	MODERATE	ZC3H7B	Affenpinscher	2	4	882	2254	1	1	2	0.799518	0.401
chr10_24841884_C/T	chr10:24841884_C_T	FLCR_1_1	8	22	1151	4494	8.769	missense_variant	MODERATE	ZC3H7B	Flat-Coated Retriever	5	11	879	2247	3	2	6	0.799518	0.401
chr10_24841884_C/T	chr10:24841884_C_T	AMST_1_1	8	22	1151	4494	8.769	missense_variant	MODERATE	ZC3H7B	American Staffordshire Terrier	7	11	877	2247	1	6	4	0.799518	0.401
chr10_24841884_C/T	chr10:24841884_C_T	SSHP_1_1	18	50	1141	4466	8.769	missense_variant	MODERATE	ZC3H7B	Shetland Sheepdog	15	25	869	2233	3	12	10	0.799518	0.401
chr10_24841884_C/T	chr10:24841884_C_T	SLCU_1_1	5	14	1154	4502	8.769	missense_variant	MODERATE	ZC3H7B	Slovak Cuvac	5	7	879	2251	0	5	2	0.799518	0.401
chr10_24841884_C/T	chr10:24841884_C_T	BRAC_1_1	4	12	1155	4504	8.769	missense_variant	MODERATE	ZC3H7B	Bracco Italiano	3	6	881	2252	1	2	3	0.799518	0.401
chr10_24841884_C/T	chr10:24841884_C_T	CFOU_1_1	2	6	1157	4510	8.769	missense_variant	MODERATE	ZC3H7B	Cesky Fousek	2	3	882	2255	0	2	1	0.799518	0.401
chr10_24841884_C/T	chr10:24841884_C_T	CHOW_1_1	4	12	1155	4504	8.769	missense_variant	MODERATE	ZC3H7B	Chow Chow	3	6	881	2252	1	2	3	0.799518	0.401
chr10_24841884_C/T	chr10:24841884_C_T	CRTR_1_1	2	6	1157	4510	8.769	missense_variant	MODERATE	ZC3H7B	Cretan tracer	2	3	882	2255	0	2	1	0.799518	0.401
chr10_24841884_C/T	chr10:24841884_C_T	DSFD_1_1	4	12	1155	4504	8.769	missense_variant	MODERATE	ZC3H7B	Danish-Swedish Farmdog	4	6	880	2252	0	4	2	0.799518	0.401
chr10_24841884_C/T	chr10:24841884_C_T	IRIT_1_1	2	6	1157	4510	8.769	missense_variant	MODERATE	ZC3H7B	Irish Terrier	2	3	882	2255	0	2	1	0.799518	0.401
chr10_24841884_C/T	chr10:24841884_C_T	IWSP_1_1	4	12	1155	4504	8.769	missense_variant	MODERATE	ZC3H7B	Irish Water Spaniel	4	6	880	2252	0	4	2	0.799518	0.401
chr10_24841884_C/T	chr10:24841884_C_T	KERY_1_1	2	6	1157	4510	8.769	missense_variant	MODERATE	ZC3H7B	Kerry Blue Terrier	1	3	883	2255	1	0	2	0.799518	0.401
chr10_24841884_C/T	chr10:24841884_C_T	POSD_1_1	4	12	1155	4504	8.769	missense_variant	MODERATE	ZC3H7B	Portuguese Sheepdog	4	6	880	2252	0	4	2	0.799518	0.401
chr10_24841884_C/T	chr10:24841884_C_T	SSNZ_1_1	4	12	1155	4504	8.769	missense_variant	MODERATE	ZC3H7B	Standard Schnauzer	4	6	880	2252	0	4	2	0.799518	0.401
chr10_24841884_C/T	chr10:24841884_C_T	VILL_AC_1_1	2	6	1157	4510	8.769	missense_variant	MODERATE	ZC3H7B	NA	2	3	882	2255	0	2	1	0.799518	0.401
chr10_24841884_C/T	chr10:24841884_C_T	RTVB_1_1	4	12	1155	4504	8.769	missense_variant	MODERATE	ZC3H7B	Russian Tsvetnaya Bolonka	3	6	881	2252	1	2	3	0.799518	0.401
chr10_24841884_C/T	chr10:24841884_C_T	CAUC_1_1	2	6	1157	4510	8.769	missense_variant	MODERATE	ZC3H7B	Caucasian Ovcharka	2	3	882	2255	0	2	1	0.799518	0.401
chr10_24841884_C/T	chr10:24841884_C_T	DACH_1_1	19	58	1140	4458	8.769	missense_variant	MODERATE	ZC3H7B	Dachshund	15	29	869	2229	4	11	14	0.799518	0.401
chr10_24841884_C/T	chr10:24841884_C_T	GSNZ_1_1	7	22	1152	4494	8.769	missense_variant	MODERATE	ZC3H7B	Giant Schnauzer	6	11	878	2247	1	5	5	0.799518	0.401
chr10_24841884_C/T	chr10:24841884_C_T	ZAGR_1_1	7	22	1152	4494	8.769	missense_variant	MODERATE	ZC3H7B	Zagar	6	11	878	2247	1	5	5	0.799518	0.401
chr10_24841884_C/T	chr10:24841884_C_T	BEAU_1_1	3	10	1156	4506	8.769	missense_variant	MODERATE	ZC3H7B	Beauceron	2	5	882	2253	1	1	3	0.799518	0.401
chr10_24841884_C/T	chr10:24841884_C_T	BOYK_1_1	3	10	1156	4506	8.769	missense_variant	MODERATE	ZC3H7B	Boykin Spaniel	3	5	881	2253	0	3	2	0.799518	0.401
chr10_24841884_C/T	chr10:24841884_C_T	ELOD_1_1	3	10	1156	4506	8.769	missense_variant	MODERATE	ZC3H7B	Elo	3	5	881	2253	0	3	2	0.799518	0.401
chr10_24841884_C/T	chr10:24841884_C_T	LAGO_1_1	3	10	1156	4506	8.769	missense_variant	MODERATE	ZC3H7B	Lagotto Romagnolo	3	5	881	2253	0	3	2	0.799518	0.401
chr10_24841884_C/T	chr10:24841884_C_T	SARP_1_1	3	10	1156	4506	8.769	missense_variant	MODERATE	ZC3H7B	Sarplaninac	3	5	881	2253	0	3	2	0.799518	0.401
chr10_24841884_C/T	chr10:24841884_C_T	GOLD_1_1	12	42	1147	4474	8.769	missense_variant	MODERATE	ZC3H7B	Golden Retriever	11	21	873	2237	1	10	10	0.799518	0.401
chr10_24841884_C/T	chr10:24841884_C_T	ROTT_1_1	4	14	1155	4502	8.769	missense_variant	MODERATE	ZC3H7B	Rottweiler	3	7	881	2251	1	2	4	0.799518	0.401
chr10_24841884_C/T	chr10:24841884_C_T	BRUS_1_1	5	18	1154	4498	8.769	missense_variant	MODERATE	ZC3H7B	Brussels Griffon	5	9	879	2249	0	5	4	0.799518	0.401
chr10_24841884_C/T	chr10:24841884_C_T	AFGH_1_1	1	4	1158	4512	8.769	missense_variant	MODERATE	ZC3H7B	Afghan Hound	1	2	883	2256	0	1	1	0.799518	0.401
chr10_24841884_C/T	chr10:24841884_C_T	AZWK_1_1	1	4	1158	4512	8.769	missense_variant	MODERATE	ZC3H7B	Azawakh	1	2	883	2256	0	1	1	0.799518	0.401
chr10_24841884_C/T	chr10:24841884_C_T	BICH_1_1	3	12	1156	4504	8.769	missense_variant	MODERATE	ZC3H7B	Bichon Frise	3	6	881	2252	0	3	3	0.799518	0.401
chr10_24841884_C/T	chr10:24841884_C_T	BLUE_1_1	1	4	1158	4512	8.769	missense_variant	MODERATE	ZC3H7B	Bluetick Coonhound	1	2	883	2256	0	1	1	0.799518	0.401
chr10_24841884_C/T	chr10:24841884_C_T	BOER_1_1	2	8	1157	4508	8.769	missense_variant	MODERATE	ZC3H7B	Boerboel	1	4	883	2254	1	0	3	0.799518	0.401
chr10_24841884_C/T	chr10:24841884_C_T	BOST_1_1	3	12	1156	4504	8.769	missense_variant	MODERATE	ZC3H7B	Boston Terrier	2	6	882	2252	1	1	4	0.799518	0.401
chr10_24841884_C/T	chr10:24841884_C_T	BRMD_1_1	7	28	1152	4488	8.769	missense_variant	MODERATE	ZC3H7B	Bernese Mountain Dog	6	14	878	2244	1	5	8	0.799518	0.401
chr10_24841884_C/T	chr10:24841884_C_T	CRSP_1_1	2	8	1157	4508	8.769	missense_variant	MODERATE	ZC3H7B	Croatian Sheepdog	2	4	882	2254	0	2	2	0.799518	0.401
chr10_24841884_C/T	chr10:24841884_C_T	ENTB_1_1	3	12	1156	4504	8.769	missense_variant	MODERATE	ZC3H7B	Entlebucher Mountain Dog	2	6	882	2252	1	1	4	0.799518	0.401
chr10_24841884_C/T	chr10:24841884_C_T	ESMD_1_1	3	12	1156	4504	8.769	missense_variant	MODERATE	ZC3H7B	Estrela Mountain Dog	2	6	882	2252	1	1	4	0.799518	0.401
chr10_24841884_C/T	chr10:24841884_C_T	GSMD_1_1	4	16	1155	4500	8.769	missense_variant	MODERATE	ZC3H7B	Greater Swiss Mountain Dog	4	8	880	2250	0	4	4	0.799518	0.401
chr10_24841884_C/T	chr10:24841884_C_T	HAVA_1_1	1	4	1158	4512	8.769	missense_variant	MODERATE	ZC3H7B	Havanese	1	2	883	2256	0	1	1	0.799518	0.401
chr10_24841884_C/T	chr10:24841884_C_T	HUSK_1_1	1	4	1158	4512	8.769	missense_variant	MODERATE	ZC3H7B	Siberian Husky	1	2	883	2256	0	1	1	0.799518	0.401
chr10_24841884_C/T	chr10:24841884_C_T	RUSH_1_1	3	12	1156	4504	8.769	missense_variant	MODERATE	ZC3H7B	Russian Hound	2	6	882	2252	1	1	4	0.799518	0.401
chr10_24841884_C/T	chr10:24841884_C_T	SALU_1_1	2	8	1157	4508	8.769	missense_variant	MODERATE	ZC3H7B	Saluki	2	4	882	2254	0	2	2	0.799518	0.401
chr10_24841884_C/T	chr10:24841884_C_T	SKYE_1_1	1	4	1158	4512	8.769	missense_variant	MODERATE	ZC3H7B	Skye Terrier	1	2	883	2256	0	1	1	0.799518	0.401
chr10_24841884_C/T	chr10:24841884_C_T	POLG_1_1	4	16	1155	4500	8.769	missense_variant	MODERATE	ZC3H7B	Polish Greyhound	4	8	880	2250	0	4	4	0.799518	0.401
chr10_24841884_C/T	chr10:24841884_C_T	BELS_1_1	6	24	1153	4492	8.769	missense_variant	MODERATE	ZC3H7B	Belgian Sheepdog	6	12	878	2246	0	6	6	0.799518	0.401
chr10_24841884_C/T	chr10:24841884_C_T	FOXH_1_1	3	12	1156	4504	8.769	missense_variant	MODERATE	ZC3H7B	Foxhound	3	6	881	2252	0	3	3	0.799518	0.401
chr10_24841884_C/T	chr10:24841884_C_T	PPOD_2_2	1	4	1158	4512	8.769	missense_variant	MODERATE	ZC3H7B	Portuguese Podengo Pequeno	1	2	883	2256	0	1	1	0.799518	0.401
chr10_24841884_C/T	chr10:24841884_C_T	POMR_1_1	16	70	1143	4446	8.769	missense_variant	MODERATE	ZC3H7B	Pomeranian	13	35	871	2223	3	10	22	0.799518	0.401
chr10_24841884_C/T	chr10:24841884_C_T	OUTLIER	148	652	1011	3864	8.769	missense_variant	MODERATE	ZC3H7B	NA	121	326	763	1932	27	94	205	0.799518	0.401
chr10_24841884_C/T	chr10:24841884_C_T	BMAL_1_1	7	32	1152	4484	8.769	missense_variant	MODERATE	ZC3H7B	Belgian Malinois	5	16	879	2242	2	3	11	0.799518	0.401
chr10_24841884_C/T	chr10:24841884_C_T	AESK_1_1	3	14	1156	4502	8.769	missense_variant	MODERATE	ZC3H7B	American Eskimo Dog	2	7	882	2251	1	1	5	0.799518	0.401
chr10_24841884_C/T	chr10:24841884_C_T	FBUL_1_1	3	14	1156	4502	8.769	missense_variant	MODERATE	ZC3H7B	French Bulldog	3	7	881	2251	0	3	4	0.799518	0.401
chr10_24841884_C/T	chr10:24841884_C_T	OLES_1_1	3	14	1156	4502	8.769	missense_variant	MODERATE	ZC3H7B	Old English Sheepdog	3	7	881	2251	0	3	4	0.799518	0.401
chr10_24841884_C/T	chr10:24841884_C_T	PULI_1_1	3	14	1156	4502	8.769	missense_variant	MODERATE	ZC3H7B	Puli	3	7	881	2251	0	3	4	0.799518	0.401
chr10_24841884_C/T	chr10:24841884_C_T	CHIH_1_1	3	14	1156	4502	8.769	missense_variant	MODERATE	ZC3H7B	Chihuahua	3	7	881	2251	0	3	4	0.799518	0.401
chr10_24841884_C/T	chr10:24841884_C_T	SCOT_1_1	12	58	1147	4458	8.769	missense_variant	MODERATE	ZC3H7B	Scottish Terrier	12	29	872	2229	0	12	17	0.799518	0.401
chr10_24841884_C/T	chr10:24841884_C_T	BIEW_1_1	2	10	1157	4506	8.769	missense_variant	MODERATE	ZC3H7B	Biewer Terrier	2	5	882	2253	0	2	3	0.799518	0.401
chr10_24841884_C/T	chr10:24841884_C_T	DAND_1_1	2	10	1157	4506	8.769	missense_variant	MODERATE	ZC3H7B	Dandie Dinmont Terrier	2	5	882	2253	0	2	3	0.799518	0.401
chr10_24841884_C/T	chr10:24841884_C_T	KARA_1_1	2	10	1157	4506	8.769	missense_variant	MODERATE	ZC3H7B	Karakachan	2	5	882	2253	0	2	3	0.799518	0.401
chr10_24841884_C/T	chr10:24841884_C_T	MUDI_1_1	2	10	1157	4506	8.769	missense_variant	MODERATE	ZC3H7B	Mudi	2	5	882	2253	0	2	3	0.799518	0.401
chr10_24841884_C/T	chr10:24841884_C_T	NEWF_1_1	4	20	1155	4496	8.769	missense_variant	MODERATE	ZC3H7B	Newfoundland	4	10	880	2248	0	4	6	0.799518	0.401
chr10_24841884_C/T	chr10:24841884_C_T	NORB_1_1	2	10	1157	4506	8.769	missense_variant	MODERATE	ZC3H7B	Norrbottenspetz	2	5	882	2253	0	2	3	0.799518	0.401
chr10_24841884_C/T	chr10:24841884_C_T	PEKE_1_1	2	10	1157	4506	8.769	missense_variant	MODERATE	ZC3H7B	Pekingese	2	5	882	2253	0	2	3	0.799518	0.401
chr10_24841884_C/T	chr10:24841884_C_T	PEMB_1_1	2	10	1157	4506	8.769	missense_variant	MODERATE	ZC3H7B	Pembroke Welsh Corgi	2	5	882	2253	0	2	3	0.799518	0.401
chr10_24841884_C/T	chr10:24841884_C_T	RHOD_1_1	2	10	1157	4506	8.769	missense_variant	MODERATE	ZC3H7B	Rhodesian Ridgeback	2	5	882	2253	0	2	3	0.799518	0.401
chr10_24841884_C/T	chr10:24841884_C_T	AUPO_1_1	2	10	1157	4506	8.769	missense_variant	MODERATE	ZC3H7B	Auvergne Pointer	2	5	882	2253	0	2	3	0.799518	0.401
chr10_24841884_C/T	chr10:24841884_C_T	BASS_1_1	3	16	1156	4500	8.769	missense_variant	MODERATE	ZC3H7B	Basset Hound	3	8	881	2250	0	3	5	0.799518	0.401
chr10_24841884_C/T	chr10:24841884_C_T	ACKR_1_1	3	16	1156	4500	8.769	missense_variant	MODERATE	ZC3H7B	American Cocker Spaniel	3	8	881	2250	0	3	5	0.799518	0.401
chr10_24841884_C/T	chr10:24841884_C_T	PYSH_1_1	4	22	1155	4494	8.769	missense_variant	MODERATE	ZC3H7B	Pyrenean Shepherd	3	11	881	2247	1	2	8	0.799518	0.401
chr10_24841884_C/T	chr10:24841884_C_T	ANFH_1_1	5	28	1154	4488	8.769	missense_variant	MODERATE	ZC3H7B	Anglo-Francais hound	4	14	880	2244	1	3	10	0.799518	0.401
chr10_24841884_C/T	chr10:24841884_C_T	CTLB_1_1	1	6	1158	4510	8.769	missense_variant	MODERATE	ZC3H7B	Catalburun	1	3	883	2255	0	1	2	0.799518	0.401
chr10_24841884_C/T	chr10:24841884_C_T	DARG_1_1	1	6	1158	4510	8.769	missense_variant	MODERATE	ZC3H7B	Dogo Argentino	1	3	883	2255	0	1	2	0.799518	0.401
chr10_24841884_C/T	chr10:24841884_C_T	DREV_1_1	2	12	1157	4504	8.769	missense_variant	MODERATE	ZC3H7B	Drever	2	6	882	2252	0	2	4	0.799518	0.401
chr10_24841884_C/T	chr10:24841884_C_T	HOVA_1_1	2	12	1157	4504	8.769	missense_variant	MODERATE	ZC3H7B	Hovawart	2	6	882	2252	0	2	4	0.799518	0.401
chr10_24841884_C/T	chr10:24841884_C_T	LANC_1_1	2	12	1157	4504	8.769	missense_variant	MODERATE	ZC3H7B	Lancashire Heeler	2	6	882	2252	0	2	4	0.799518	0.401
chr10_24841884_C/T	chr10:24841884_C_T	NBUH_1_1	1	6	1158	4510	8.769	missense_variant	MODERATE	ZC3H7B	Norwegian Buhund	1	3	883	2255	0	1	2	0.799518	0.401
chr10_24841884_C/T	chr10:24841884_C_T	OTTR_1_1	2	12	1157	4504	8.769	missense_variant	MODERATE	ZC3H7B	Otterhound	2	6	882	2252	0	2	4	0.799518	0.401
chr10_24841884_C/T	chr10:24841884_C_T	WELT_1_1	2	12	1157	4504	8.769	missense_variant	MODERATE	ZC3H7B	Welsh Terrier	2	6	882	2252	0	2	4	0.799518	0.401
chr10_24841884_C/T	chr10:24841884_C_T	REDB_1_1	1	6	1158	4510	8.769	missense_variant	MODERATE	ZC3H7B	Redbone Coonhound	1	3	883	2255	0	1	2	0.799518	0.401
chr10_24841884_C/T	chr10:24841884_C_T	MPIN_1_1	1	6	1158	4510	8.769	missense_variant	MODERATE	ZC3H7B	Miniature Pinscher	1	3	883	2255	0	1	2	0.799518	0.401
chr10_24841884_C/T	chr10:24841884_C_T	PAPI_1_1	1	6	1158	4510	8.769	missense_variant	MODERATE	ZC3H7B	Continental Toy Spaniel (Papillon)	1	3	883	2255	0	1	2	0.799518	0.401
chr10_24841884_C/T	chr10:24841884_C_T	ANAT_1_1	1	6	1158	4510	8.769	missense_variant	MODERATE	ZC3H7B	Anatolian Shepherd	1	3	883	2255	0	1	2	0.799518	0.401
chr10_24841884_C/T	chr10:24841884_C_T	TYFX_1_1	3	20	1156	4496	8.769	missense_variant	MODERATE	ZC3H7B	Toy Fox Terrier	2	10	882	2248	1	1	8	0.799518	0.401
chr10_24841884_C/T	chr10:24841884_C_T	AFOX_1_1	2	14	1157	4502	8.769	missense_variant	MODERATE	ZC3H7B	American Foxhound	2	7	882	2251	0	2	5	0.799518	0.401
chr10_24841884_C/T	chr10:24841884_C_T	SEAL_1_1	2	14	1157	4502	8.769	missense_variant	MODERATE	ZC3H7B	Sealyham Terrier	2	7	882	2251	0	2	5	0.799518	0.401
chr10_24841884_C/T	chr10:24841884_C_T	SLOU_1_1	2	14	1157	4502	8.769	missense_variant	MODERATE	ZC3H7B	Sloughi	2	7	882	2251	0	2	5	0.799518	0.401
chr10_24841884_C/T	chr10:24841884_C_T	BRJH_1_1	2	14	1157	4502	8.769	missense_variant	MODERATE	ZC3H7B	Bruno Jura Hound	2	7	882	2251	0	2	5	0.799518	0.401
chr10_24841884_C/T	chr10:24841884_C_T	BULT_1_1	8	56	1151	4460	8.769	missense_variant	MODERATE	ZC3H7B	Bull Terrier	6	28	878	2230	2	4	22	0.799518	0.401
chr10_24841884_C/T	chr10:24841884_C_T	AKIT_1_1	3	24	1156	4492	8.769	missense_variant	MODERATE	ZC3H7B	Akita	2	12	882	2246	1	1	10	0.799518	0.401
chr10_24841884_C/T	chr10:24841884_C_T	BORT_1_1	1	8	1158	4508	8.769	missense_variant	MODERATE	ZC3H7B	Border Terrier	1	4	883	2254	0	1	3	0.799518	0.401
chr10_24841884_C/T	chr10:24841884_C_T	ECKR_1_1	1	8	1158	4508	8.769	missense_variant	MODERATE	ZC3H7B	English Cocker Spaniel	1	4	883	2254	0	1	3	0.799518	0.401
chr10_24841884_C/T	chr10:24841884_C_T	EURA_1_1	1	8	1158	4508	8.769	missense_variant	MODERATE	ZC3H7B	Eurasier	1	4	883	2254	0	1	3	0.799518	0.401
chr10_24841884_C/T	chr10:24841884_C_T	GBGV_1_1	1	8	1158	4508	8.769	missense_variant	MODERATE	ZC3H7B	Grand Basset Griffon Vendeen	1	4	883	2254	0	1	3	0.799518	0.401
chr10_24841884_C/T	chr10:24841884_C_T	KUVZ_1_1	2	16	1157	4500	8.769	missense_variant	MODERATE	ZC3H7B	Kuvasz	2	8	882	2250	0	2	6	0.799518	0.401
chr10_24841884_C/T	chr10:24841884_C_T	LAEK_1_1	1	8	1158	4508	8.769	missense_variant	MODERATE	ZC3H7B	Belgian Laekenois	1	4	883	2254	0	1	3	0.799518	0.401
chr10_24841884_C/T	chr10:24841884_C_T	PASP_1_1	1	8	1158	4508	8.769	missense_variant	MODERATE	ZC3H7B	Pont-Audemer spaniel	1	4	883	2254	0	1	3	0.799518	0.401
chr10_24841884_C/T	chr10:24841884_C_T	SGGO_1_1	1	8	1158	4508	8.769	missense_variant	MODERATE	ZC3H7B	Segugio Italiano	1	4	883	2254	0	1	3	0.799518	0.401
chr10_24841884_C/T	chr10:24841884_C_T	SHIB_1_1	1	8	1158	4508	8.769	missense_variant	MODERATE	ZC3H7B	Shiba Inu	1	4	883	2254	0	1	3	0.799518	0.401
chr10_24841884_C/T	chr10:24841884_C_T	SLWP_1_1	1	8	1158	4508	8.769	missense_variant	MODERATE	ZC3H7B	Slovakian Wirehaired Pointer	1	4	883	2254	0	1	3	0.799518	0.401
chr10_24841884_C/T	chr10:24841884_C_T	SPWD_1_1	1	8	1158	4508	8.769	missense_variant	MODERATE	ZC3H7B	Spanish Water Dog	1	4	883	2254	0	1	3	0.799518	0.401
chr10_24841884_C/T	chr10:24841884_C_T	BEAG_1_1	1	8	1158	4508	8.769	missense_variant	MODERATE	ZC3H7B	Beagle	1	4	883	2254	0	1	3	0.799518	0.401
chr10_24841884_C/T	chr10:24841884_C_T	GRNI_1_1	1	8	1158	4508	8.769	missense_variant	MODERATE	ZC3H7B	Griffon Nivernais	1	4	883	2254	0	1	3	0.799518	0.401
chr10_24841884_C/T	chr10:24841884_C_T	PARS_1_1	2	16	1157	4500	8.769	missense_variant	MODERATE	ZC3H7B	Parson Russell Terrier	2	8	882	2250	0	2	6	0.799518	0.401
chr10_24841884_C/T	chr10:24841884_C_T	SLAP_1_1	1	8	1158	4508	8.769	missense_variant	MODERATE	ZC3H7B	Swedish Lapphund	1	4	883	2254	0	1	3	0.799518	0.401
chr10_24841884_C/T	chr10:24841884_C_T	PBGV_1_1	2	18	1157	4498	8.769	missense_variant	MODERATE	ZC3H7B	Petit Basset Griffon Vendeen	2	9	882	2249	0	2	7	0.799518	0.401
chr10_24841884_C/T	chr10:24841884_C_T	BRFR_1_1	1	10	1158	4506	8.769	missense_variant	MODERATE	ZC3H7B	Braques Francais	1	5	883	2253	0	1	4	0.799518	0.401
chr10_24841884_C/T	chr10:24841884_C_T	GREE_1_1	1	10	1158	4506	8.769	missense_variant	MODERATE	ZC3H7B	Greenland Dog	1	5	883	2253	0	1	4	0.799518	0.401
chr10_24841884_C/T	chr10:24841884_C_T	LABR_1_1	2	20	1157	4496	8.769	missense_variant	MODERATE	ZC3H7B	Labrador Retriever	2	10	882	2248	0	2	8	0.799518	0.401
chr10_24841884_C/T	chr10:24841884_C_T	SHIH_1_1	1	10	1158	4506	8.769	missense_variant	MODERATE	ZC3H7B	Shih Tzu	1	5	883	2253	0	1	4	0.799518	0.401
chr10_24841884_C/T	chr10:24841884_C_T	SILK_1_1	1	10	1158	4506	8.769	missense_variant	MODERATE	ZC3H7B	Silky Terrier	1	5	883	2253	0	1	4	0.799518	0.401
chr10_24841884_C/T	chr10:24841884_C_T	SMSH_1_1	1	10	1158	4506	8.769	missense_variant	MODERATE	ZC3H7B	Small Swiss Hound	1	5	883	2253	0	1	4	0.799518	0.401
chr10_24841884_C/T	chr10:24841884_C_T	BRGV_1_1	1	10	1158	4506	8.769	missense_variant	MODERATE	ZC3H7B	Briquet Griffon Vendeen	1	5	883	2253	0	1	4	0.799518	0.401
chr10_24841884_C/T	chr10:24841884_C_T	PBGA_1_1	1	10	1158	4506	8.769	missense_variant	MODERATE	ZC3H7B	Petit Bleu de Gascogne	1	5	883	2253	0	1	4	0.799518	0.401
chr10_24841884_C/T	chr10:24841884_C_T	STBD_1_1	2	22	1157	4494	8.769	missense_variant	MODERATE	ZC3H7B	Saint Bernard	2	11	882	2247	0	2	9	0.799518	0.401
chr10_24841884_C/T	chr10:24841884_C_T	AMWS_1_1	1	12	1158	4504	8.769	missense_variant	MODERATE	ZC3H7B	American Water Spaniel	1	6	883	2252	0	1	5	0.799518	0.401
chr10_24841884_C/T	chr10:24841884_C_T	FINH_1_1	1	12	1158	4504	8.769	missense_variant	MODERATE	ZC3H7B	Finnish Hound	1	6	883	2252	0	1	5	0.799518	0.401
chr10_24841884_C/T	chr10:24841884_C_T	GALG_1_1	1	12	1158	4504	8.769	missense_variant	MODERATE	ZC3H7B	Galgo Espanol	1	6	883	2252	0	1	5	0.799518	0.401
chr10_24841884_C/T	chr10:24841884_C_T	GMSP_1_1	1	12	1158	4504	8.769	missense_variant	MODERATE	ZC3H7B	German Spaniel	1	6	883	2252	0	1	5	0.799518	0.401
chr10_24841884_C/T	chr10:24841884_C_T	IBIZ_1_1	2	24	1157	4492	8.769	missense_variant	MODERATE	ZC3H7B	Ibizan Hound	2	12	882	2246	0	2	10	0.799518	0.401
chr10_24841884_C/T	chr10:24841884_C_T	LEOP_1_1	1	12	1158	4504	8.769	missense_variant	MODERATE	ZC3H7B	Catahoula Leopard Dog	1	6	883	2252	0	1	5	0.799518	0.401
chr10_24841884_C/T	chr10:24841884_C_T	MAAG_1_1	1	12	1158	4504	8.769	missense_variant	MODERATE	ZC3H7B	Magyar Agar	1	6	883	2252	0	1	5	0.799518	0.401
chr10_24841884_C/T	chr10:24841884_C_T	NOWT_1_1	1	12	1158	4504	8.769	missense_variant	MODERATE	ZC3H7B	Norwich Terrier	1	6	883	2252	0	1	5	0.799518	0.401
chr10_24841884_C/T	chr10:24841884_C_T	LHSA_1_1	1	12	1158	4504	8.769	missense_variant	MODERATE	ZC3H7B	Lhasa Apso	1	6	883	2252	0	1	5	0.799518	0.401
chr10_24841884_C/T	chr10:24841884_C_T	THAI_1_1	3	36	1156	4480	8.769	missense_variant	MODERATE	ZC3H7B	Thai Ridgeback	3	18	881	2240	0	3	15	0.799518	0.401
chr10_24841884_C/T	chr10:24841884_C_T	SPIN_1_1	1	14	1158	4502	8.769	missense_variant	MODERATE	ZC3H7B	Spinone Italiano	1	7	883	2251	0	1	6	0.799518	0.401
chr10_24841884_C/T	chr10:24841884_C_T	SPOO_1_1	1	14	1158	4502	8.769	missense_variant	MODERATE	ZC3H7B	Standard Poodle	1	7	883	2251	0	1	6	0.799518	0.401
chr10_24841884_C/T	chr10:24841884_C_T	BRIT_1_1	1	16	1158	4500	8.769	missense_variant	MODERATE	ZC3H7B	Brittany	1	8	883	2250	0	1	7	0.799518	0.401
chr10_24841884_C/T	chr10:24841884_C_T	DOBP_1_1	1	16	1158	4500	8.769	missense_variant	MODERATE	ZC3H7B	Doberman Pinscher	1	8	883	2250	0	1	7	0.799518	0.401
chr10_24841884_C/T	chr10:24841884_C_T	WHWT_1_1	1	16	1158	4500	8.769	missense_variant	MODERATE	ZC3H7B	West Highland White Terrier	1	8	883	2250	0	1	7	0.799518	0.401
chr10_24841884_C/T	chr10:24841884_C_T	EPNT_1_2	1	16	1158	4500	8.769	missense_variant	MODERATE	ZC3H7B	English Pointer	1	8	883	2250	0	1	7	0.799518	0.401
chr10_24841884_C/T	chr10:24841884_C_T	CCRT_1_1	1	18	1158	4498	8.769	missense_variant	MODERATE	ZC3H7B	Curly-Coated Retriever	1	9	883	2249	0	1	8	0.799518	0.401
chr10_24841884_C/T	chr10:24841884_C_T	NELK_1_1	2	36	1157	4480	8.769	missense_variant	MODERATE	ZC3H7B	Norwegian Elkhound	2	18	882	2240	0	2	16	0.799518	0.401
chr10_24841884_C/T	chr10:24841884_C_T	TPOO_1_1	1	20	1158	4496	8.769	missense_variant	MODERATE	ZC3H7B	Toy Poodle	1	10	883	2248	0	1	9	0.799518	0.401
chr10_24841884_C/T	chr10:24841884_C_T	VILL_CN_1_2	1	20	1158	4496	8.769	missense_variant	MODERATE	ZC3H7B	NA	1	10	883	2248	0	1	9	0.799518	0.401
chr10_24841884_C/T	chr10:24841884_C_T	JSPZ_1_1	1	22	1158	4494	8.769	missense_variant	MODERATE	ZC3H7B	Japanese Spitz	1	11	883	2247	0	1	10	0.799518	0.401
chr10_24841884_C/T	chr10:24841884_C_T	SMUN_1_1	1	22	1158	4494	8.769	missense_variant	MODERATE	ZC3H7B	Small Munsterlander	1	11	883	2247	0	1	10	0.799518	0.401
chr10_24841884_C/T	chr10:24841884_C_T	GSPZ_1_1	1	22	1158	4494	8.769	missense_variant	MODERATE	ZC3H7B	German Spitz	1	11	883	2247	0	1	10	0.799518	0.401
chr30_11493546_-/GGC	chr30:11493545_T_TGGC	DREV_1_1	4	4	990	4070	8.337	inframe_insertion	MODERATE	EIF3J	Drever	2	2	806	2037	2	0	0	0.80104	0.678
chr30_11493546_-/GGC	chr30:11493545_T_TGGC	KERY_1_1	6	6	988	4068	8.337	inframe_insertion	MODERATE	EIF3J	Kerry Blue Terrier	3	3	805	2036	3	0	0	0.80104	0.678
chr30_11493546_-/GGC	chr30:11493545_T_TGGC	NORF_1_1	14	14	980	4060	8.337	inframe_insertion	MODERATE	EIF3J	Norfolk Terrier	7	7	801	2032	7	0	0	0.80104	0.678
chr30_11493546_-/GGC	chr30:11493545_T_TGGC	SAAR_1_1	4	4	990	4070	8.337	inframe_insertion	MODERATE	EIF3J	Saarloos Wolfdog	2	2	806	2037	2	0	0	0.80104	0.678
chr30_11493546_-/GGC	chr30:11493545_T_TGGC	DING_1_1	43	44	951	4030	8.337	inframe_insertion	MODERATE	EIF3J	Dingo	22	22	786	2017	21	1	0	0.80104	0.678
chr30_11493546_-/GGC	chr30:11493545_T_TGGC	BLDH_1_1	5	6	989	4068	8.337	inframe_insertion	MODERATE	EIF3J	Bloodhound	3	3	805	2036	2	1	0	0.80104	0.678
chr30_11493546_-/GGC	chr30:11493545_T_TGGC	BULT_1_1	28	36	966	4038	8.337	inframe_insertion	MODERATE	EIF3J	Bull Terrier	16	18	792	2021	12	4	2	0.80104	0.678
chr30_11493546_-/GGC	chr30:11493545_T_TGGC	AFGH_1_1	3	4	991	4070	8.337	inframe_insertion	MODERATE	EIF3J	Afghan Hound	2	2	806	2037	1	1	0	0.80104	0.678
chr30_11493546_-/GGC	chr30:11493545_T_TGGC	AHRT_1_1	6	8	988	4066	8.337	inframe_insertion	MODERATE	EIF3J	American Hairless Terrier	4	4	804	2035	2	2	0	0.80104	0.678
chr30_11493546_-/GGC	chr30:11493545_T_TGGC	ENTB_1_1	6	8	988	4066	8.337	inframe_insertion	MODERATE	EIF3J	Entlebucher Mountain Dog	4	4	804	2035	2	2	0	0.80104	0.678
chr30_11493546_-/GGC	chr30:11493545_T_TGGC	GSMD_1_1	6	8	988	4066	8.337	inframe_insertion	MODERATE	EIF3J	Greater Swiss Mountain Dog	4	4	804	2035	2	2	0	0.80104	0.678
chr30_11493546_-/GGC	chr30:11493545_T_TGGC	RTOY_1_1	6	8	988	4066	8.337	inframe_insertion	MODERATE	EIF3J	Russian Toy	4	4	804	2035	2	2	0	0.80104	0.678
chr30_11493546_-/GGC	chr30:11493545_T_TGGC	TIBS_1_1	6	8	988	4066	8.337	inframe_insertion	MODERATE	EIF3J	Tibetan Spaniel	4	4	804	2035	2	2	0	0.80104	0.678
chr30_11493546_-/GGC	chr30:11493545_T_TGGC	PRES_1_1	9	12	985	4062	8.337	inframe_insertion	MODERATE	EIF3J	Presa Canario	6	6	802	2033	3	3	0	0.80104	0.678
chr30_11493546_-/GGC	chr30:11493545_T_TGGC	MNTY_1_1	3	4	991	4070	8.337	inframe_insertion	MODERATE	EIF3J	Manchester Terrier (Toy)	2	2	806	2037	1	1	0	0.80104	0.678
chr30_11493546_-/GGC	chr30:11493545_T_TGGC	MANT_1_1	13	18	981	4056	8.337	inframe_insertion	MODERATE	EIF3J	Manchester Terrier (Standard)	9	9	799	2030	4	5	0	0.80104	0.678
chr30_11493546_-/GGC	chr30:11493545_T_TGGC	BEDT_1_1	7	10	987	4064	8.337	inframe_insertion	MODERATE	EIF3J	Bedlington Terrier	5	5	803	2034	2	3	0	0.80104	0.678
chr30_11493546_-/GGC	chr30:11493545_T_TGGC	EURA_1_1	4	6	990	4068	8.337	inframe_insertion	MODERATE	EIF3J	Eurasier	2	3	806	2036	2	0	1	0.80104	0.678
chr30_11493546_-/GGC	chr30:11493545_T_TGGC	GPYR_1_1	8	12	986	4062	8.337	inframe_insertion	MODERATE	EIF3J	Great Pyrenees	5	6	803	2033	3	2	1	0.80104	0.678
chr30_11493546_-/GGC	chr30:11493545_T_TGGC	NBUH_1_1	4	6	990	4068	8.337	inframe_insertion	MODERATE	EIF3J	Norwegian Buhund	3	3	805	2036	1	2	0	0.80104	0.678
chr30_11493546_-/GGC	chr30:11493545_T_TGGC	PUGD_1_1	4	6	990	4068	8.337	inframe_insertion	MODERATE	EIF3J	Pug	3	3	805	2036	1	2	0	0.80104	0.678
chr30_11493546_-/GGC	chr30:11493545_T_TGGC	PHAL_1_1	8	12	986	4062	8.337	inframe_insertion	MODERATE	EIF3J	Continental Toy Spaniel (Phalene)	6	6	802	2033	2	4	0	0.80104	0.678
chr30_11493546_-/GGC	chr30:11493545_T_TGGC	WEIM_1_1	9	14	985	4060	8.337	inframe_insertion	MODERATE	EIF3J	Weimaraner	6	7	802	2032	3	3	1	0.80104	0.678
chr30_11493546_-/GGC	chr30:11493545_T_TGGC	BORT_1_1	5	8	989	4066	8.337	inframe_insertion	MODERATE	EIF3J	Border Terrier	4	4	804	2035	1	3	0	0.80104	0.678
chr30_11493546_-/GGC	chr30:11493545_T_TGGC	NSDT_1_1	5	8	989	4066	8.337	inframe_insertion	MODERATE	EIF3J	Nova Scotia Duck Tolling Retriever	4	4	804	2035	1	3	0	0.80104	0.678
chr30_11493546_-/GGC	chr30:11493545_T_TGGC	YORK_1_1	5	8	989	4066	8.337	inframe_insertion	MODERATE	EIF3J	Yorkshire Terrier	4	4	804	2035	1	3	0	0.80104	0.678
chr30_11493546_-/GGC	chr30:11493545_T_TGGC	MUDI_1_1	6	10	988	4064	8.337	inframe_insertion	MODERATE	EIF3J	Mudi	5	5	803	2034	1	4	0	0.80104	0.678
chr30_11493546_-/GGC	chr30:11493545_T_TGGC	SWHN_1_1	6	10	988	4064	8.337	inframe_insertion	MODERATE	EIF3J	Swiss Hound	5	5	803	2034	1	4	0	0.80104	0.678
chr30_11493546_-/GGC	chr30:11493545_T_TGGC	BRJH_1_1	7	12	987	4062	8.337	inframe_insertion	MODERATE	EIF3J	Bruno Jura Hound	6	6	802	2033	1	5	0	0.80104	0.678
chr30_11493546_-/GGC	chr30:11493545_T_TGGC	AESK_1_1	8	14	986	4060	8.337	inframe_insertion	MODERATE	EIF3J	American Eskimo Dog	5	7	803	2032	3	2	2	0.80104	0.678
chr30_11493546_-/GGC	chr30:11493545_T_TGGC	PULI_1_1	8	14	986	4060	8.337	inframe_insertion	MODERATE	EIF3J	Puli	6	7	802	2032	2	4	1	0.80104	0.678
chr30_11493546_-/GGC	chr30:11493545_T_TGGC	PBGV_1_1	9	16	985	4058	8.337	inframe_insertion	MODERATE	EIF3J	Petit Basset Griffon Vendeen	6	8	802	2031	3	3	2	0.80104	0.678
chr30_11493546_-/GGC	chr30:11493545_T_TGGC	NEWF_1_1	10	18	984	4056	8.337	inframe_insertion	MODERATE	EIF3J	Newfoundland	7	9	801	2030	3	4	2	0.80104	0.678
chr30_11493546_-/GGC	chr30:11493545_T_TGGC	KEES_1_1	10	18	984	4056	8.337	inframe_insertion	MODERATE	EIF3J	Keeshond	7	9	801	2030	3	4	2	0.80104	0.678
chr30_11493546_-/GGC	chr30:11493545_T_TGGC	AMAL_1_1	5	10	989	4064	8.337	inframe_insertion	MODERATE	EIF3J	Alaskan Malamute	4	5	804	2034	1	3	1	0.80104	0.678
chr30_11493546_-/GGC	chr30:11493545_T_TGGC	AZWK_1_1	2	4	992	4070	8.337	inframe_insertion	MODERATE	EIF3J	Azawakh	2	2	806	2037	0	2	0	0.80104	0.678
chr30_11493546_-/GGC	chr30:11493545_T_TGGC	BICH_1_1	4	8	990	4066	8.337	inframe_insertion	MODERATE	EIF3J	Bichon Frise	4	4	804	2035	0	4	0	0.80104	0.678
chr30_11493546_-/GGC	chr30:11493545_T_TGGC	BOER_1_1	3	6	991	4068	8.337	inframe_insertion	MODERATE	EIF3J	Boerboel	2	3	806	2036	1	1	1	0.80104	0.678
chr30_11493546_-/GGC	chr30:11493545_T_TGGC	BULM_1_1	5	10	989	4064	8.337	inframe_insertion	MODERATE	EIF3J	Bullmastiff	3	5	805	2034	2	1	2	0.80104	0.678
chr30_11493546_-/GGC	chr30:11493545_T_TGGC	CCRT_1_1	9	18	985	4056	8.337	inframe_insertion	MODERATE	EIF3J	Curly-Coated Retriever	7	9	801	2030	2	5	2	0.80104	0.678
chr30_11493546_-/GGC	chr30:11493545_T_TGGC	CFOU_1_1	3	6	991	4068	8.337	inframe_insertion	MODERATE	EIF3J	Cesky Fousek	2	3	806	2036	1	1	1	0.80104	0.678
chr30_11493546_-/GGC	chr30:11493545_T_TGGC	CRES_1_1	2	4	992	4070	8.337	inframe_insertion	MODERATE	EIF3J	Chinese Crested	1	2	807	2037	1	0	1	0.80104	0.678
chr30_11493546_-/GGC	chr30:11493545_T_TGGC	FOMD_1_1	3	6	991	4068	8.337	inframe_insertion	MODERATE	EIF3J	Formosan Mountain Dog	3	3	805	2036	0	3	0	0.80104	0.678
chr30_11493546_-/GGC	chr30:11493545_T_TGGC	FONN_1_1	1	2	993	4072	8.337	inframe_insertion	MODERATE	EIF3J	Fonni's Dog	1	1	807	2038	0	1	0	0.80104	0.678
chr30_11493546_-/GGC	chr30:11493545_T_TGGC	GSNZ_1_1	11	22	983	4052	8.337	inframe_insertion	MODERATE	EIF3J	Giant Schnauzer	9	11	799	2028	2	7	2	0.80104	0.678
chr30_11493546_-/GGC	chr30:11493545_T_TGGC	HAVA_1_1	2	4	992	4070	8.337	inframe_insertion	MODERATE	EIF3J	Havanese	2	2	806	2037	0	2	0	0.80104	0.678
chr30_11493546_-/GGC	chr30:11493545_T_TGGC	IRIT_1_1	1	2	993	4072	8.337	inframe_insertion	MODERATE	EIF3J	Irish Terrier	1	1	807	2038	0	1	0	0.80104	0.678
chr30_11493546_-/GGC	chr30:11493545_T_TGGC	PASP_1_1	3	6	991	4068	8.337	inframe_insertion	MODERATE	EIF3J	Pont-Audemer spaniel	3	3	805	2036	0	3	0	0.80104	0.678
chr30_11493546_-/GGC	chr30:11493545_T_TGGC	POSA_1_1	1	2	993	4072	8.337	inframe_insertion	MODERATE	EIF3J	Posavac Hound	1	1	807	2038	0	1	0	0.80104	0.678
chr30_11493546_-/GGC	chr30:11493545_T_TGGC	SAMO_1_1	16	32	978	4042	8.337	inframe_insertion	MODERATE	EIF3J	Samoyed	12	16	796	2023	4	8	4	0.80104	0.678
chr30_11493546_-/GGC	chr30:11493545_T_TGGC	TYFX_1_1	10	20	984	4054	8.337	inframe_insertion	MODERATE	EIF3J	Toy Fox Terrier	8	10	800	2029	2	6	2	0.80104	0.678
chr30_11493546_-/GGC	chr30:11493545_T_TGGC	PAPI_1_1	2	4	992	4070	8.337	inframe_insertion	MODERATE	EIF3J	Continental Toy Spaniel (Papillon)	2	2	806	2037	0	2	0	0.80104	0.678
chr30_11493546_-/GGC	chr30:11493545_T_TGGC	CNTI_1_1	3	6	991	4068	8.337	inframe_insertion	MODERATE	EIF3J	Continental Bulldog	3	3	805	2036	0	3	0	0.80104	0.678
chr30_11493546_-/GGC	chr30:11493545_T_TGGC	TERV_1_1	1	2	993	4072	8.337	inframe_insertion	MODERATE	EIF3J	Belgian Tervuren	1	1	807	2038	0	1	0	0.80104	0.678
chr30_11493546_-/GGC	chr30:11493545_T_TGGC	PERH_1_2	4	8	990	4066	8.337	inframe_insertion	MODERATE	EIF3J	Peruvian Hairless	4	4	804	2035	0	4	0	0.80104	0.678
chr30_11493546_-/GGC	chr30:11493545_T_TGGC	PPOD_2_2	1	2	993	4072	8.337	inframe_insertion	MODERATE	EIF3J	Portuguese Podengo Pequeno	1	1	807	2038	0	1	0	0.80104	0.678
chr30_11493546_-/GGC	chr30:11493545_T_TGGC	VILL_CN_2_2	2	4	992	4070	8.337	inframe_insertion	MODERATE	EIF3J	NA	1	2	807	2037	1	0	1	0.80104	0.678
chr30_11493546_-/GGC	chr30:11493545_T_TGGC	SLAP_1_1	3	6	991	4068	8.337	inframe_insertion	MODERATE	EIF3J	Swedish Lapphund	3	3	805	2036	0	3	0	0.80104	0.678
chr30_11493546_-/GGC	chr30:11493545_T_TGGC	LEON_1_1	17	38	977	4036	8.337	inframe_insertion	MODERATE	EIF3J	Leonberger	13	19	795	2020	4	9	6	0.80104	0.678
chr30_11493546_-/GGC	chr30:11493545_T_TGGC	PARS_1_1	7	16	987	4058	8.337	inframe_insertion	MODERATE	EIF3J	Parson Russell Terrier	5	8	803	2031	2	3	3	0.80104	0.678
chr30_11493546_-/GGC	chr30:11493545_T_TGGC	GSPZ_1_1	6	14	988	4060	8.337	inframe_insertion	MODERATE	EIF3J	German Spitz	5	7	803	2032	1	4	2	0.80104	0.678
chr30_11493546_-/GGC	chr30:11493545_T_TGGC	CLUP_SE_1_1	6	14	988	4060	8.337	inframe_insertion	MODERATE	EIF3J	Wolf	4	7	804	2032	2	2	3	0.80104	0.678
chr30_11493546_-/GGC	chr30:11493545_T_TGGC	STAF_1_1	5	12	989	4062	8.337	inframe_insertion	MODERATE	EIF3J	Staffordshire Bull Terrier	4	6	804	2033	1	3	2	0.80104	0.678
chr30_11493546_-/GGC	chr30:11493545_T_TGGC	TIBT_1_1	5	12	989	4062	8.337	inframe_insertion	MODERATE	EIF3J	Tibetan Terrier	4	6	804	2033	1	3	2	0.80104	0.678
chr30_11493546_-/GGC	chr30:11493545_T_TGGC	AMBD_1_1	4	10	990	4064	8.337	inframe_insertion	MODERATE	EIF3J	American Bulldog	3	5	805	2034	1	2	2	0.80104	0.678
chr30_11493546_-/GGC	chr30:11493545_T_TGGC	BERG_1_1	4	10	990	4064	8.337	inframe_insertion	MODERATE	EIF3J	Bergamasco	4	5	804	2034	0	4	1	0.80104	0.678
chr30_11493546_-/GGC	chr30:11493545_T_TGGC	BOLO_1_1	4	10	990	4064	8.337	inframe_insertion	MODERATE	EIF3J	Bolognese	4	5	804	2034	0	4	1	0.80104	0.678
chr30_11493546_-/GGC	chr30:11493545_T_TGGC	BOXR_1_1	4	10	990	4064	8.337	inframe_insertion	MODERATE	EIF3J	Boxer	3	5	805	2034	1	2	2	0.80104	0.678
chr30_11493546_-/GGC	chr30:11493545_T_TGGC	BRHM_1_1	4	10	990	4064	8.337	inframe_insertion	MODERATE	EIF3J	Broholmer	4	5	804	2034	0	4	1	0.80104	0.678
chr30_11493546_-/GGC	chr30:11493545_T_TGGC	DOBP_1_1	4	10	990	4064	8.337	inframe_insertion	MODERATE	EIF3J	Doberman Pinscher	4	5	804	2034	0	4	1	0.80104	0.678
chr30_11493546_-/GGC	chr30:11493545_T_TGGC	LAGO_1_1	4	10	990	4064	8.337	inframe_insertion	MODERATE	EIF3J	Lagotto Romagnolo	3	5	805	2034	1	2	2	0.80104	0.678
chr30_11493546_-/GGC	chr30:11493545_T_TGGC	SKIP_1_1	4	10	990	4064	8.337	inframe_insertion	MODERATE	EIF3J	Schipperke	4	5	804	2034	0	4	1	0.80104	0.678
chr30_11493546_-/GGC	chr30:11493545_T_TGGC	WHPG_1_1	4	10	990	4064	8.337	inframe_insertion	MODERATE	EIF3J	Wirehaired Pointing Griffon	3	5	805	2034	1	2	2	0.80104	0.678
chr30_11493546_-/GGC	chr30:11493545_T_TGGC	MARM_1_1	4	10	990	4064	8.337	inframe_insertion	MODERATE	EIF3J	Maremma Sheepdog	4	5	804	2034	0	4	1	0.80104	0.678
chr30_11493546_-/GGC	chr30:11493545_T_TGGC	BRMD_1_1	11	28	983	4046	8.337	inframe_insertion	MODERATE	EIF3J	Bernese Mountain Dog	9	14	799	2025	2	7	5	0.80104	0.678
chr30_11493546_-/GGC	chr30:11493545_T_TGGC	BASS_1_1	6	16	988	4058	8.337	inframe_insertion	MODERATE	EIF3J	Basset Hound	5	8	803	2031	1	4	3	0.80104	0.678
chr30_11493546_-/GGC	chr30:11493545_T_TGGC	GREE_1_1	3	8	991	4066	8.337	inframe_insertion	MODERATE	EIF3J	Greenland Dog	3	4	805	2035	0	3	1	0.80104	0.678
chr30_11493546_-/GGC	chr30:11493545_T_TGGC	ICES_1_1	3	8	991	4066	8.337	inframe_insertion	MODERATE	EIF3J	Icelandic Sheepdog	2	4	806	2035	1	1	2	0.80104	0.678
chr30_11493546_-/GGC	chr30:11493545_T_TGGC	JSPZ_1_1	6	16	988	4058	8.337	inframe_insertion	MODERATE	EIF3J	Japanese Spitz	4	8	804	2031	2	2	4	0.80104	0.678
chr30_11493546_-/GGC	chr30:11493545_T_TGGC	LAEK_1_1	3	8	991	4066	8.337	inframe_insertion	MODERATE	EIF3J	Belgian Laekenois	2	4	806	2035	1	1	2	0.80104	0.678
chr30_11493546_-/GGC	chr30:11493545_T_TGGC	PEKE_1_1	3	8	991	4066	8.337	inframe_insertion	MODERATE	EIF3J	Pekingese	3	4	805	2035	0	3	1	0.80104	0.678
chr30_11493546_-/GGC	chr30:11493545_T_TGGC	SILK_1_1	3	8	991	4066	8.337	inframe_insertion	MODERATE	EIF3J	Silky Terrier	3	4	805	2035	0	3	1	0.80104	0.678
chr30_11493546_-/GGC	chr30:11493545_T_TGGC	STBY_1_1	3	8	991	4066	8.337	inframe_insertion	MODERATE	EIF3J	Stabyhoun	3	4	805	2035	0	3	1	0.80104	0.678
chr30_11493546_-/GGC	chr30:11493545_T_TGGC	TURM_1_1	3	8	991	4066	8.337	inframe_insertion	MODERATE	EIF3J	Turkish Mastiff	3	4	805	2035	0	3	1	0.80104	0.678
chr30_11493546_-/GGC	chr30:11493545_T_TGGC	SCWT_1_1	3	8	991	4066	8.337	inframe_insertion	MODERATE	EIF3J	Soft Coated Wheaten Terrier	3	4	805	2035	0	3	1	0.80104	0.678
chr30_11493546_-/GGC	chr30:11493545_T_TGGC	PPOD_1_2	3	8	991	4066	8.337	inframe_insertion	MODERATE	EIF3J	Portuguese Podengo Pequeno	2	4	806	2035	1	1	2	0.80104	0.678
chr30_11493546_-/GGC	chr30:11493545_T_TGGC	CANE_1_1	3	8	991	4066	8.337	inframe_insertion	MODERATE	EIF3J	Cane Corso	2	4	806	2035	1	1	2	0.80104	0.678
chr30_11493546_-/GGC	chr30:11493545_T_TGGC	KUND_1_1	3	8	991	4066	8.337	inframe_insertion	MODERATE	EIF3J	Kunming Dog	3	4	805	2035	0	3	1	0.80104	0.678
chr30_11493546_-/GGC	chr30:11493545_T_TGGC	CHIH_1_1	5	14	989	4060	8.337	inframe_insertion	MODERATE	EIF3J	Chihuahua	5	7	803	2032	0	5	2	0.80104	0.678
chr30_11493546_-/GGC	chr30:11493545_T_TGGC	VILL_CN_1_2	7	20	987	4054	8.337	inframe_insertion	MODERATE	EIF3J	NA	6	10	802	2029	1	5	4	0.80104	0.678
chr30_11493546_-/GGC	chr30:11493545_T_TGGC	AUST_1_1	4	12	990	4062	8.337	inframe_insertion	MODERATE	EIF3J	Australian Terrier	3	6	805	2033	1	2	3	0.80104	0.678
chr30_11493546_-/GGC	chr30:11493545_T_TGGC	BFDB_1_1	2	6	992	4068	8.337	inframe_insertion	MODERATE	EIF3J	Basset Fauve de Bretagne	1	3	807	2036	1	0	2	0.80104	0.678
chr30_11493546_-/GGC	chr30:11493545_T_TGGC	BOUV_1_1	8	24	986	4050	8.337	inframe_insertion	MODERATE	EIF3J	Bouvier des Flandres	8	12	800	2027	0	8	4	0.80104	0.678
chr30_11493546_-/GGC	chr30:11493545_T_TGGC	BRIA_1_1	4	12	990	4062	8.337	inframe_insertion	MODERATE	EIF3J	Briard	4	6	804	2033	0	4	2	0.80104	0.678
chr30_11493546_-/GGC	chr30:11493545_T_TGGC	ESTH_1_1	2	6	992	4068	8.337	inframe_insertion	MODERATE	EIF3J	Estonian Hound	2	3	806	2036	0	2	1	0.80104	0.678
chr30_11493546_-/GGC	chr30:11493545_T_TGGC	KISH_1_1	2	6	992	4068	8.337	inframe_insertion	MODERATE	EIF3J	Kishu	2	3	806	2036	0	2	1	0.80104	0.678
chr30_11493546_-/GGC	chr30:11493545_T_TGGC	MJMA_1_1	2	6	992	4068	8.337	inframe_insertion	MODERATE	EIF3J	Majorca Mastiff	2	3	806	2036	0	2	1	0.80104	0.678
chr30_11493546_-/GGC	chr30:11493545_T_TGGC	PUMI_1_1	4	12	990	4062	8.337	inframe_insertion	MODERATE	EIF3J	Pumi	3	6	805	2033	1	2	3	0.80104	0.678
chr30_11493546_-/GGC	chr30:11493545_T_TGGC	SALU_1_1	2	6	992	4068	8.337	inframe_insertion	MODERATE	EIF3J	Saluki	2	3	806	2036	0	2	1	0.80104	0.678
chr30_11493546_-/GGC	chr30:11493545_T_TGGC	SROV_1_1	2	6	992	4068	8.337	inframe_insertion	MODERATE	EIF3J	South Russian Ovcharka	2	3	806	2036	0	2	1	0.80104	0.678
chr30_11493546_-/GGC	chr30:11493545_T_TGGC	AUPO_1_1	2	6	992	4068	8.337	inframe_insertion	MODERATE	EIF3J	Auvergne Pointer	2	3	806	2036	0	2	1	0.80104	0.678
chr30_11493546_-/GGC	chr30:11493545_T_TGGC	CLUP_IR_1_1	2	6	992	4068	8.337	inframe_insertion	MODERATE	EIF3J	Wolf	2	3	806	2036	0	2	1	0.80104	0.678
chr30_11493546_-/GGC	chr30:11493545_T_TGGC	SRAB_1_1	2	6	992	4068	8.337	inframe_insertion	MODERATE	EIF3J	Sarabi	1	3	807	2036	1	0	2	0.80104	0.678
chr30_11493546_-/GGC	chr30:11493545_T_TGGC	CLUP_GR_1_1	7	22	987	4052	8.337	inframe_insertion	MODERATE	EIF3J	Wolf	6	11	802	2028	1	5	5	0.80104	0.678
chr30_11493546_-/GGC	chr30:11493545_T_TGGC	NELK_1_1	10	32	984	4042	8.337	inframe_insertion	MODERATE	EIF3J	Norwegian Elkhound	9	16	799	2023	1	8	7	0.80104	0.678
chr30_11493546_-/GGC	chr30:11493545_T_TGGC	BEAU_1_1	3	10	991	4064	8.337	inframe_insertion	MODERATE	EIF3J	Beauceron	2	5	806	2034	1	1	3	0.80104	0.678
chr30_11493546_-/GGC	chr30:11493545_T_TGGC	CHIN_1_1	3	10	991	4064	8.337	inframe_insertion	MODERATE	EIF3J	Japanese Chin	3	5	805	2034	0	3	2	0.80104	0.678
chr30_11493546_-/GGC	chr30:11493545_T_TGGC	DALM_1_1	3	10	991	4064	8.337	inframe_insertion	MODERATE	EIF3J	Dalmatian	3	5	805	2034	0	3	2	0.80104	0.678
chr30_11493546_-/GGC	chr30:11493545_T_TGGC	RUSH_1_1	3	10	991	4064	8.337	inframe_insertion	MODERATE	EIF3J	Russian Hound	3	5	805	2034	0	3	2	0.80104	0.678
chr30_11493546_-/GGC	chr30:11493545_T_TGGC	SPOO_1_1	3	10	991	4064	8.337	inframe_insertion	MODERATE	EIF3J	Standard Poodle	3	5	805	2034	0	3	2	0.80104	0.678
chr30_11493546_-/GGC	chr30:11493545_T_TGGC	VILL_NP_1_1	3	10	991	4064	8.337	inframe_insertion	MODERATE	EIF3J	NA	2	5	806	2034	1	1	3	0.80104	0.678
chr30_11493546_-/GGC	chr30:11493545_T_TGGC	BRGV_1_1	3	10	991	4064	8.337	inframe_insertion	MODERATE	EIF3J	Briquet Griffon Vendeen	3	5	805	2034	0	3	2	0.80104	0.678
chr30_11493546_-/GGC	chr30:11493545_T_TGGC	PBGA_1_1	3	10	991	4064	8.337	inframe_insertion	MODERATE	EIF3J	Petit Bleu de Gascogne	2	5	806	2034	1	1	3	0.80104	0.678
chr30_11493546_-/GGC	chr30:11493545_T_TGGC	AKIT_1_1	7	24	987	4050	8.337	inframe_insertion	MODERATE	EIF3J	Akita	6	12	802	2027	1	5	6	0.80104	0.678
chr30_11493546_-/GGC	chr30:11493545_T_TGGC	DACH_1_1	15	56	979	4018	8.337	inframe_insertion	MODERATE	EIF3J	Dachshund	12	28	796	2011	3	9	16	0.80104	0.678
chr30_11493546_-/GGC	chr30:11493545_T_TGGC	BIEW_1_1	2	8	992	4066	8.337	inframe_insertion	MODERATE	EIF3J	Biewer Terrier	2	4	806	2035	0	2	2	0.80104	0.678
chr30_11493546_-/GGC	chr30:11493545_T_TGGC	BOST_1_1	3	12	991	4062	8.337	inframe_insertion	MODERATE	EIF3J	Boston Terrier	2	6	806	2033	1	1	4	0.80104	0.678
chr30_11493546_-/GGC	chr30:11493545_T_TGGC	CAAN_1_1	1	4	993	4070	8.337	inframe_insertion	MODERATE	EIF3J	Canaan Dog	1	2	807	2037	0	1	1	0.80104	0.678
chr30_11493546_-/GGC	chr30:11493545_T_TGGC	CSHD_1_1	2	8	992	4066	8.337	inframe_insertion	MODERATE	EIF3J	Catalan Sheepdog	2	4	806	2035	0	2	2	0.80104	0.678
chr30_11493546_-/GGC	chr30:11493545_T_TGGC	ESHP_1_1	1	4	993	4070	8.337	inframe_insertion	MODERATE	EIF3J	English Shepherd	1	2	807	2037	0	1	1	0.80104	0.678
chr30_11493546_-/GGC	chr30:11493545_T_TGGC	FINH_1_1	3	12	991	4062	8.337	inframe_insertion	MODERATE	EIF3J	Finnish Hound	3	6	805	2033	0	3	3	0.80104	0.678
chr30_11493546_-/GGC	chr30:11493545_T_TGGC	FLCR_1_1	4	16	990	4058	8.337	inframe_insertion	MODERATE	EIF3J	Flat-Coated Retriever	4	8	804	2031	0	4	4	0.80104	0.678
chr30_11493546_-/GGC	chr30:11493545_T_TGGC	GPIN_1_1	2	8	992	4066	8.337	inframe_insertion	MODERATE	EIF3J	German Pinscher	2	4	806	2035	0	2	2	0.80104	0.678
chr30_11493546_-/GGC	chr30:11493545_T_TGGC	HUSK_1_1	1	4	993	4070	8.337	inframe_insertion	MODERATE	EIF3J	Siberian Husky	1	2	807	2037	0	1	1	0.80104	0.678
chr30_11493546_-/GGC	chr30:11493545_T_TGGC	KAIK_1_1	2	8	992	4066	8.337	inframe_insertion	MODERATE	EIF3J	Kai Ken	2	4	806	2035	0	2	2	0.80104	0.678
chr30_11493546_-/GGC	chr30:11493545_T_TGGC	KARA_1_1	2	8	992	4066	8.337	inframe_insertion	MODERATE	EIF3J	Karakachan	2	4	806	2035	0	2	2	0.80104	0.678
chr30_11493546_-/GGC	chr30:11493545_T_TGGC	PATR_1_1	2	8	992	4066	8.337	inframe_insertion	MODERATE	EIF3J	Patterdale Terrier	2	4	806	2035	0	2	2	0.80104	0.678
chr30_11493546_-/GGC	chr30:11493545_T_TGGC	PTWD_1_1	5	20	989	4054	8.337	inframe_insertion	MODERATE	EIF3J	Portuguese Water Dog	5	10	803	2029	0	5	5	0.80104	0.678
chr30_11493546_-/GGC	chr30:11493545_T_TGGC	PUDL_1_1	1	4	993	4070	8.337	inframe_insertion	MODERATE	EIF3J	Pudelpointer	1	2	807	2037	0	1	1	0.80104	0.678
chr30_11493546_-/GGC	chr30:11493545_T_TGGC	SMSH_1_1	3	12	991	4062	8.337	inframe_insertion	MODERATE	EIF3J	Small Swiss Hound	3	6	805	2033	0	3	3	0.80104	0.678
chr30_11493546_-/GGC	chr30:11493545_T_TGGC	SSNZ_1_1	3	12	991	4062	8.337	inframe_insertion	MODERATE	EIF3J	Standard Schnauzer	2	6	806	2033	1	1	4	0.80104	0.678
chr30_11493546_-/GGC	chr30:11493545_T_TGGC	SVAL_1_1	1	4	993	4070	8.337	inframe_insertion	MODERATE	EIF3J	Swedish Vallhund	1	2	807	2037	0	1	1	0.80104	0.678
chr30_11493546_-/GGC	chr30:11493545_T_TGGC	DEER_1_1	4	16	990	4058	8.337	inframe_insertion	MODERATE	EIF3J	Scottish Deerhound	3	8	805	2031	1	2	5	0.80104	0.678
chr30_11493546_-/GGC	chr30:11493545_T_TGGC	ANFH_1_1	7	28	987	4046	8.337	inframe_insertion	MODERATE	EIF3J	Anglo-Francais hound	7	14	801	2025	0	7	7	0.80104	0.678
chr30_11493546_-/GGC	chr30:11493545_T_TGGC	AFFN_1_1	2	8	992	4066	8.337	inframe_insertion	MODERATE	EIF3J	Affenpinscher	2	4	806	2035	0	2	2	0.80104	0.678
chr30_11493546_-/GGC	chr30:11493545_T_TGGC	RTVB_1_1	3	12	991	4062	8.337	inframe_insertion	MODERATE	EIF3J	Russian Tsvetnaya Bolonka	3	6	805	2033	0	3	3	0.80104	0.678
chr30_11493546_-/GGC	chr30:11493545_T_TGGC	KELP_1_2	1	4	993	4070	8.337	inframe_insertion	MODERATE	EIF3J	Australian Kelpie	1	2	807	2037	0	1	1	0.80104	0.678
chr30_11493546_-/GGC	chr30:11493545_T_TGGC	THAI_1_1	8	32	986	4042	8.337	inframe_insertion	MODERATE	EIF3J	Thai Ridgeback	6	16	802	2023	2	4	10	0.80104	0.678
chr30_11493546_-/GGC	chr30:11493545_T_TGGC	CLUP_CN_1_2	2	8	992	4066	8.337	inframe_insertion	MODERATE	EIF3J	Wolf	1	4	807	2035	1	0	3	0.80104	0.678
chr30_11493546_-/GGC	chr30:11493545_T_TGGC	XOLO_1_2	1	4	993	4070	8.337	inframe_insertion	MODERATE	EIF3J	Xoloitzcuintli	1	2	807	2037	0	1	1	0.80104	0.678
chr30_11493546_-/GGC	chr30:11493545_T_TGGC	AMST_1_1	5	20	989	4054	8.337	inframe_insertion	MODERATE	EIF3J	American Staffordshire Terrier	5	10	803	2029	0	5	5	0.80104	0.678
chr30_11493546_-/GGC	chr30:11493545_T_TGGC	CHBR_1_1	3	14	991	4060	8.337	inframe_insertion	MODERATE	EIF3J	Chesapeake Bay Retriever	3	7	805	2032	0	3	4	0.80104	0.678
chr30_11493546_-/GGC	chr30:11493545_T_TGGC	OLES_1_1	3	14	991	4060	8.337	inframe_insertion	MODERATE	EIF3J	Old English Sheepdog	2	7	806	2032	1	1	5	0.80104	0.678
chr30_11493546_-/GGC	chr30:11493545_T_TGGC	SHAR_1_1	3	14	991	4060	8.337	inframe_insertion	MODERATE	EIF3J	Shar Pei	3	7	805	2032	0	3	4	0.80104	0.678
chr30_11493546_-/GGC	chr30:11493545_T_TGGC	SLCU_1_1	3	14	991	4060	8.337	inframe_insertion	MODERATE	EIF3J	Slovak Cuvac	3	7	805	2032	0	3	4	0.80104	0.678
chr30_11493546_-/GGC	chr30:11493545_T_TGGC	COLL_1_1	5	24	989	4050	8.337	inframe_insertion	MODERATE	EIF3J	Collie	3	12	805	2027	2	1	9	0.80104	0.678
chr30_11493546_-/GGC	chr30:11493545_T_TGGC	BELS_1_1	5	24	989	4050	8.337	inframe_insertion	MODERATE	EIF3J	Belgian Sheepdog	5	12	803	2027	0	5	7	0.80104	0.678
chr30_11493546_-/GGC	chr30:11493545_T_TGGC	BMSH_1_1	2	10	992	4064	8.337	inframe_insertion	MODERATE	EIF3J	Bavarian Mountain Scent Hound	2	5	806	2034	0	2	3	0.80104	0.678
chr30_11493546_-/GGC	chr30:11493545_T_TGGC	BULD_1_1	2	10	992	4064	8.337	inframe_insertion	MODERATE	EIF3J	Bulldog	2	5	806	2034	0	2	3	0.80104	0.678
chr30_11493546_-/GGC	chr30:11493545_T_TGGC	DAND_1_1	2	10	992	4064	8.337	inframe_insertion	MODERATE	EIF3J	Dandie Dinmont Terrier	1	5	807	2034	1	0	4	0.80104	0.678
chr30_11493546_-/GGC	chr30:11493545_T_TGGC	ELOD_1_1	2	10	992	4064	8.337	inframe_insertion	MODERATE	EIF3J	Elo	2	5	806	2034	0	2	3	0.80104	0.678
chr30_11493546_-/GGC	chr30:11493545_T_TGGC	IWSP_1_1	2	10	992	4064	8.337	inframe_insertion	MODERATE	EIF3J	Irish Water Spaniel	1	5	807	2034	1	0	4	0.80104	0.678
chr30_11493546_-/GGC	chr30:11493545_T_TGGC	LANC_1_1	2	10	992	4064	8.337	inframe_insertion	MODERATE	EIF3J	Lancashire Heeler	2	5	806	2034	0	2	3	0.80104	0.678
chr30_11493546_-/GGC	chr30:11493545_T_TGGC	SPMT_1_1	2	10	992	4064	8.337	inframe_insertion	MODERATE	EIF3J	Spanish Mastiff	2	5	806	2034	0	2	3	0.80104	0.678
chr30_11493546_-/GGC	chr30:11493545_T_TGGC	APPZ_1_1	4	20	990	4054	8.337	inframe_insertion	MODERATE	EIF3J	Appenzeller Sennenhund	3	10	805	2029	1	2	7	0.80104	0.678
chr30_11493546_-/GGC	chr30:11493545_T_TGGC	FOXH_1_1	2	10	992	4064	8.337	inframe_insertion	MODERATE	EIF3J	Foxhound	2	5	806	2034	0	2	3	0.80104	0.678
chr30_11493546_-/GGC	chr30:11493545_T_TGGC	SARP_1_1	2	10	992	4064	8.337	inframe_insertion	MODERATE	EIF3J	Sarplaninac	2	5	806	2034	0	2	3	0.80104	0.678
chr30_11493546_-/GGC	chr30:11493545_T_TGGC	OUTLIER	116	588	878	3486	8.337	inframe_insertion	MODERATE	EIF3J	NA	104	296	704	1743	12	92	192	0.80104	0.678
chr30_11493546_-/GGC	chr30:11493545_T_TGGC	BORD_1_1	10	52	984	4022	8.337	inframe_insertion	MODERATE	EIF3J	Border Collie	9	26	799	2013	1	8	17	0.80104	0.678
chr30_11493546_-/GGC	chr30:11493545_T_TGGC	KUVZ_1_1	3	16	991	4058	8.337	inframe_insertion	MODERATE	EIF3J	Kuvasz	3	8	805	2031	0	3	5	0.80104	0.678
chr30_11493546_-/GGC	chr30:11493545_T_TGGC	BSJI_1_1	3	16	991	4058	8.337	inframe_insertion	MODERATE	EIF3J	Basenji	3	8	805	2031	0	3	5	0.80104	0.678
chr30_11493546_-/GGC	chr30:11493545_T_TGGC	ZAGR_1_1	4	22	990	4052	8.337	inframe_insertion	MODERATE	EIF3J	Zagar	3	11	805	2028	1	2	8	0.80104	0.678
chr30_11493546_-/GGC	chr30:11493545_T_TGGC	POMR_1_1	9	50	985	4024	8.337	inframe_insertion	MODERATE	EIF3J	Pomeranian	8	25	800	2014	1	7	17	0.80104	0.678
chr30_11493546_-/GGC	chr30:11493545_T_TGGC	VILL_KE_1_1	6	34	988	4040	8.337	inframe_insertion	MODERATE	EIF3J	NA	6	17	802	2022	0	6	11	0.80104	0.678
chr30_11493546_-/GGC	chr30:11493545_T_TGGC	SSHP_1_1	8	46	986	4028	8.337	inframe_insertion	MODERATE	EIF3J	Shetland Sheepdog	7	23	801	2016	1	6	16	0.80104	0.678
chr30_11493546_-/GGC	chr30:11493545_T_TGGC	BRZT_1_1	2	12	992	4062	8.337	inframe_insertion	MODERATE	EIF3J	Brazilian Terrier	2	6	806	2033	0	2	4	0.80104	0.678
chr30_11493546_-/GGC	chr30:11493545_T_TGGC	CAIR_1_1	2	12	992	4062	8.337	inframe_insertion	MODERATE	EIF3J	Cairn Terrier	2	6	806	2033	0	2	4	0.80104	0.678
chr30_11493546_-/GGC	chr30:11493545_T_TGGC	CIRN_1_1	2	12	992	4062	8.337	inframe_insertion	MODERATE	EIF3J	Cirneco dell'Etna	2	6	806	2033	0	2	4	0.80104	0.678
chr30_11493546_-/GGC	chr30:11493545_T_TGGC	CRTR_1_1	1	6	993	4068	8.337	inframe_insertion	MODERATE	EIF3J	Cretan tracer	1	3	807	2036	0	1	2	0.80104	0.678
chr30_11493546_-/GGC	chr30:11493545_T_TGGC	DARG_1_1	1	6	993	4068	8.337	inframe_insertion	MODERATE	EIF3J	Dogo Argentino	1	3	807	2036	0	1	2	0.80104	0.678
chr30_11493546_-/GGC	chr30:11493545_T_TGGC	FINS_1_1	2	12	992	4062	8.337	inframe_insertion	MODERATE	EIF3J	Finnish Spitz	2	6	806	2033	0	2	4	0.80104	0.678
chr30_11493546_-/GGC	chr30:11493545_T_TGGC	GBGV_1_1	1	6	993	4068	8.337	inframe_insertion	MODERATE	EIF3J	Grand Basset Griffon Vendeen	1	3	807	2036	0	1	2	0.80104	0.678
chr30_11493546_-/GGC	chr30:11493545_T_TGGC	GHND_1_1	2	12	992	4062	8.337	inframe_insertion	MODERATE	EIF3J	German Hound	2	6	806	2033	0	2	4	0.80104	0.678
chr30_11493546_-/GGC	chr30:11493545_T_TGGC	GSHP_1_1	1	6	993	4068	8.337	inframe_insertion	MODERATE	EIF3J	German Shorthaired Pointer	1	3	807	2036	0	1	2	0.80104	0.678
chr30_11493546_-/GGC	chr30:11493545_T_TGGC	OTTR_1_1	2	12	992	4062	8.337	inframe_insertion	MODERATE	EIF3J	Otterhound	2	6	806	2033	0	2	4	0.80104	0.678
chr30_11493546_-/GGC	chr30:11493545_T_TGGC	VILL_AC_1_1	1	6	993	4068	8.337	inframe_insertion	MODERATE	EIF3J	NA	1	3	807	2036	0	1	2	0.80104	0.678
chr30_11493546_-/GGC	chr30:11493545_T_TGGC	AUCD_1_1	2	12	992	4062	8.337	inframe_insertion	MODERATE	EIF3J	Australian Cattle Dog	2	6	806	2033	0	2	4	0.80104	0.678
chr30_11493546_-/GGC	chr30:11493545_T_TGGC	SLOU_1_1	2	12	992	4062	8.337	inframe_insertion	MODERATE	EIF3J	Sloughi	2	6	806	2033	0	2	4	0.80104	0.678
chr30_11493546_-/GGC	chr30:11493545_T_TGGC	IRSE_1_1	1	6	993	4068	8.337	inframe_insertion	MODERATE	EIF3J	Irish Setter	1	3	807	2036	0	1	2	0.80104	0.678
chr30_11493546_-/GGC	chr30:11493545_T_TGGC	REDB_1_1	1	6	993	4068	8.337	inframe_insertion	MODERATE	EIF3J	Redbone Coonhound	1	3	807	2036	0	1	2	0.80104	0.678
chr30_11493546_-/GGC	chr30:11493545_T_TGGC	ANAT_1_1	1	6	993	4068	8.337	inframe_insertion	MODERATE	EIF3J	Anatolian Shepherd	1	3	807	2036	0	1	2	0.80104	0.678
chr30_11493546_-/GGC	chr30:11493545_T_TGGC	KELP_2_2	1	6	993	4068	8.337	inframe_insertion	MODERATE	EIF3J	Australian Kelpie	1	3	807	2036	0	1	2	0.80104	0.678
chr30_11493546_-/GGC	chr30:11493545_T_TGGC	NEAP_1_1	2	12	992	4062	8.337	inframe_insertion	MODERATE	EIF3J	Neapolitan Mastiff	2	6	806	2033	0	2	4	0.80104	0.678
chr30_11493546_-/GGC	chr30:11493545_T_TGGC	AFOX_1_1	2	14	992	4060	8.337	inframe_insertion	MODERATE	EIF3J	American Foxhound	2	7	806	2032	0	2	5	0.80104	0.678
chr30_11493546_-/GGC	chr30:11493545_T_TGGC	MSNZ_1_1	2	14	992	4060	8.337	inframe_insertion	MODERATE	EIF3J	Miniature Schnauzer	2	7	806	2032	0	2	5	0.80104	0.678
chr30_11493546_-/GGC	chr30:11493545_T_TGGC	PTAS_1_1	2	14	992	4060	8.337	inframe_insertion	MODERATE	EIF3J	Polish Tatra Sheepdog	2	7	806	2032	0	2	5	0.80104	0.678
chr30_11493546_-/GGC	chr30:11493545_T_TGGC	SMFX_1_1	2	14	992	4060	8.337	inframe_insertion	MODERATE	EIF3J	Smooth Fox Terrier	2	7	806	2032	0	2	5	0.80104	0.678
chr30_11493546_-/GGC	chr30:11493545_T_TGGC	EGTT_1_1	2	14	992	4060	8.337	inframe_insertion	MODERATE	EIF3J	English Toy Terrier	2	7	806	2032	0	2	5	0.80104	0.678
chr30_11493546_-/GGC	chr30:11493545_T_TGGC	AIRT_1_1	1	8	993	4066	8.337	inframe_insertion	MODERATE	EIF3J	Airedale Terrier	1	4	807	2035	0	1	3	0.80104	0.678
chr30_11493546_-/GGC	chr30:11493545_T_TGGC	BRIT_1_1	2	16	992	4058	8.337	inframe_insertion	MODERATE	EIF3J	Brittany	2	8	806	2031	0	2	6	0.80104	0.678
chr30_11493546_-/GGC	chr30:11493545_T_TGGC	CZEC_1_1	1	8	993	4066	8.337	inframe_insertion	MODERATE	EIF3J	Czechoslovakian Wolfdog	1	4	807	2035	0	1	3	0.80104	0.678
chr30_11493546_-/GGC	chr30:11493545_T_TGGC	FIEL_1_1	1	8	993	4066	8.337	inframe_insertion	MODERATE	EIF3J	Field Spaniel	1	4	807	2035	0	1	3	0.80104	0.678
chr30_11493546_-/GGC	chr30:11493545_T_TGGC	MAST_1_1	2	16	992	4058	8.337	inframe_insertion	MODERATE	EIF3J	Mastiff	2	8	806	2031	0	2	6	0.80104	0.678
chr30_11493546_-/GGC	chr30:11493545_T_TGGC	NORB_1_1	1	8	993	4066	8.337	inframe_insertion	MODERATE	EIF3J	Norrbottenspetz	1	4	807	2035	0	1	3	0.80104	0.678
chr30_11493546_-/GGC	chr30:11493545_T_TGGC	PGRT_1_1	1	8	993	4066	8.337	inframe_insertion	MODERATE	EIF3J	Prague Ratter	1	4	807	2035	0	1	3	0.80104	0.678
chr30_11493546_-/GGC	chr30:11493545_T_TGGC	POSD_1_1	1	8	993	4066	8.337	inframe_insertion	MODERATE	EIF3J	Portuguese Sheepdog	1	4	807	2035	0	1	3	0.80104	0.678
chr30_11493546_-/GGC	chr30:11493545_T_TGGC	SGGO_1_1	1	8	993	4066	8.337	inframe_insertion	MODERATE	EIF3J	Segugio Italiano	1	4	807	2035	0	1	3	0.80104	0.678
chr30_11493546_-/GGC	chr30:11493545_T_TGGC	SHIB_1_1	1	8	993	4066	8.337	inframe_insertion	MODERATE	EIF3J	Shiba Inu	1	4	807	2035	0	1	3	0.80104	0.678
chr30_11493546_-/GGC	chr30:11493545_T_TGGC	SPIN_1_1	1	8	993	4066	8.337	inframe_insertion	MODERATE	EIF3J	Spinone Italiano	1	4	807	2035	0	1	3	0.80104	0.678
chr30_11493546_-/GGC	chr30:11493545_T_TGGC	WSSP_1_1	1	8	993	4066	8.337	inframe_insertion	MODERATE	EIF3J	Welsh Springer Spaniel	1	4	807	2035	0	1	3	0.80104	0.678
chr30_11493546_-/GGC	chr30:11493545_T_TGGC	GWHP_1_1	1	8	993	4066	8.337	inframe_insertion	MODERATE	EIF3J	German Wirehaired Pointer	1	4	807	2035	0	1	3	0.80104	0.678
chr30_11493546_-/GGC	chr30:11493545_T_TGGC	TPOO_1_1	2	18	992	4056	8.337	inframe_insertion	MODERATE	EIF3J	Toy Poodle	1	9	807	2030	1	0	8	0.80104	0.678
chr30_11493546_-/GGC	chr30:11493545_T_TGGC	BRBT_1_1	1	10	993	4064	8.337	inframe_insertion	MODERATE	EIF3J	Barbet	1	5	807	2034	0	1	4	0.80104	0.678
chr30_11493546_-/GGC	chr30:11493545_T_TGGC	BRFR_1_1	1	10	993	4064	8.337	inframe_insertion	MODERATE	EIF3J	Braques Francais	1	5	807	2034	0	1	4	0.80104	0.678
chr30_11493546_-/GGC	chr30:11493545_T_TGGC	ESET_1_1	1	10	993	4064	8.337	inframe_insertion	MODERATE	EIF3J	English Setter	1	5	807	2034	0	1	4	0.80104	0.678
chr30_11493546_-/GGC	chr30:11493545_T_TGGC	GOLD_1_1	4	40	990	4034	8.337	inframe_insertion	MODERATE	EIF3J	Golden Retriever	4	20	804	2019	0	4	16	0.80104	0.678
chr30_11493546_-/GGC	chr30:11493545_T_TGGC	PEMB_1_1	1	10	993	4064	8.337	inframe_insertion	MODERATE	EIF3J	Pembroke Welsh Corgi	1	5	807	2034	0	1	4	0.80104	0.678
chr30_11493546_-/GGC	chr30:11493545_T_TGGC	SHIH_1_1	1	10	993	4064	8.337	inframe_insertion	MODERATE	EIF3J	Shih Tzu	1	5	807	2034	0	1	4	0.80104	0.678
chr30_11493546_-/GGC	chr30:11493545_T_TGGC	SMUN_1_1	2	20	992	4054	8.337	inframe_insertion	MODERATE	EIF3J	Small Munsterlander	2	10	806	2029	0	2	8	0.80104	0.678
chr30_11493546_-/GGC	chr30:11493545_T_TGGC	AUSS_1_1	1	10	993	4064	8.337	inframe_insertion	MODERATE	EIF3J	Australian Shepherd	1	5	807	2034	0	1	4	0.80104	0.678
chr30_11493546_-/GGC	chr30:11493545_T_TGGC	AMWS_1_1	1	12	993	4062	8.337	inframe_insertion	MODERATE	EIF3J	American Water Spaniel	1	6	807	2033	0	1	5	0.80104	0.678
chr30_11493546_-/GGC	chr30:11493545_T_TGGC	BHSP_1_1	1	12	993	4062	8.337	inframe_insertion	MODERATE	EIF3J	Bohemian Shepherd	1	6	807	2033	0	1	5	0.80104	0.678
chr30_11493546_-/GGC	chr30:11493545_T_TGGC	BRAC_1_1	1	12	993	4062	8.337	inframe_insertion	MODERATE	EIF3J	Bracco Italiano	1	6	807	2033	0	1	5	0.80104	0.678
chr30_11493546_-/GGC	chr30:11493545_T_TGGC	DSFD_1_1	1	12	993	4062	8.337	inframe_insertion	MODERATE	EIF3J	Danish-Swedish Farmdog	1	6	807	2033	0	1	5	0.80104	0.678
chr30_11493546_-/GGC	chr30:11493545_T_TGGC	ESMD_1_1	1	12	993	4062	8.337	inframe_insertion	MODERATE	EIF3J	Estrela Mountain Dog	1	6	807	2033	0	1	5	0.80104	0.678
chr30_11493546_-/GGC	chr30:11493545_T_TGGC	GALG_1_1	1	12	993	4062	8.337	inframe_insertion	MODERATE	EIF3J	Galgo Espanol	1	6	807	2033	0	1	5	0.80104	0.678
chr30_11493546_-/GGC	chr30:11493545_T_TGGC	LEOP_1_1	1	12	993	4062	8.337	inframe_insertion	MODERATE	EIF3J	Catahoula Leopard Dog	1	6	807	2033	0	1	5	0.80104	0.678
chr30_11493546_-/GGC	chr30:11493545_T_TGGC	MAAG_1_1	1	12	993	4062	8.337	inframe_insertion	MODERATE	EIF3J	Magyar Agar	1	6	807	2033	0	1	5	0.80104	0.678
chr30_11493546_-/GGC	chr30:11493545_T_TGGC	ROTT_1_1	1	12	993	4062	8.337	inframe_insertion	MODERATE	EIF3J	Rottweiler	1	6	807	2033	0	1	5	0.80104	0.678
chr30_11493546_-/GGC	chr30:11493545_T_TGGC	WELT_1_1	1	12	993	4062	8.337	inframe_insertion	MODERATE	EIF3J	Welsh Terrier	1	6	807	2033	0	1	5	0.80104	0.678
chr30_11493546_-/GGC	chr30:11493545_T_TGGC	FBUL_1_1	1	14	993	4060	8.337	inframe_insertion	MODERATE	EIF3J	French Bulldog	1	7	807	2032	0	1	6	0.80104	0.678
chr30_11493546_-/GGC	chr30:11493545_T_TGGC	KROM_1_1	1	14	993	4060	8.337	inframe_insertion	MODERATE	EIF3J	Kromfohrlander	1	7	807	2032	0	1	6	0.80104	0.678
chr30_11493546_-/GGC	chr30:11493545_T_TGGC	VIZS_1_1	1	16	993	4058	8.337	inframe_insertion	MODERATE	EIF3J	Vizsla	1	8	807	2031	0	1	7	0.80104	0.678
chr30_11493546_-/GGC	chr30:11493545_T_TGGC	ACKR_1_1	1	16	993	4058	8.337	inframe_insertion	MODERATE	EIF3J	American Cocker Spaniel	1	8	807	2031	0	1	7	0.80104	0.678
chr30_11493546_-/GGC	chr30:11493545_T_TGGC	BRUS_1_1	1	18	993	4056	8.337	inframe_insertion	MODERATE	EIF3J	Brussels Griffon	1	9	807	2030	0	1	8	0.80104	0.678
chr30_11493546_-/GGC	chr30:11493545_T_TGGC	PYSH_1_1	1	22	993	4052	8.337	inframe_insertion	MODERATE	EIF3J	Pyrenean Shepherd	1	11	807	2028	0	1	10	0.80104	0.678
chr30_11493546_-/GGC	chr30:11493545_T_TGGC	BMAL_1_1	1	32	993	4042	8.337	inframe_insertion	MODERATE	EIF3J	Belgian Malinois	1	16	807	2023	0	1	15	0.80104	0.678
chr20_48496735_C/T	chr20:48496735_C_T	AFGH_1_1	4	4	1092	4410	-1.9	missense_variant	MODERATE	TECR	Afghan Hound	2	2	871	2205	2	0	0	0.792536	0.542
chr20_48496735_C/T	chr20:48496735_C_T	BLUE_1_1	4	4	1092	4410	-1.9	missense_variant	MODERATE	TECR	Bluetick Coonhound	2	2	871	2205	2	0	0	0.792536	0.542
chr20_48496735_C/T	chr20:48496735_C_T	CHOW_1_1	12	12	1084	4402	-1.9	missense_variant	MODERATE	TECR	Chow Chow	6	6	867	2201	6	0	0	0.792536	0.542
chr20_48496735_C/T	chr20:48496735_C_T	GHND_1_1	12	12	1084	4402	-1.9	missense_variant	MODERATE	TECR	German Hound	6	6	867	2201	6	0	0	0.792536	0.542
chr20_48496735_C/T	chr20:48496735_C_T	ITGY_1_1	2	2	1094	4412	-1.9	missense_variant	MODERATE	TECR	Italian Greyhound	1	1	872	2206	1	0	0	0.792536	0.542
chr20_48496735_C/T	chr20:48496735_C_T	WSSP_1_1	8	8	1088	4406	-1.9	missense_variant	MODERATE	TECR	Welsh Springer Spaniel	4	4	869	2203	4	0	0	0.792536	0.542
chr20_48496735_C/T	chr20:48496735_C_T	ILIR_2_2	2	2	1094	4412	-1.9	missense_variant	MODERATE	TECR	Molosi Ilir	1	1	872	2206	1	0	0	0.792536	0.542
chr20_48496735_C/T	chr20:48496735_C_T	CRSP_1_1	7	8	1089	4406	-1.9	missense_variant	MODERATE	TECR	Croatian Sheepdog	4	4	869	2203	3	1	0	0.792536	0.542
chr20_48496735_C/T	chr20:48496735_C_T	KAIK_1_1	7	8	1089	4406	-1.9	missense_variant	MODERATE	TECR	Kai Ken	4	4	869	2203	3	1	0	0.792536	0.542
chr20_48496735_C/T	chr20:48496735_C_T	BOXR_1_1	10	12	1086	4402	-1.9	missense_variant	MODERATE	TECR	Boxer	6	6	867	2201	4	2	0	0.792536	0.542
chr20_48496735_C/T	chr20:48496735_C_T	STAF_1_1	10	12	1086	4402	-1.9	missense_variant	MODERATE	TECR	Staffordshire Bull Terrier	6	6	867	2201	4	2	0	0.792536	0.542
chr20_48496735_C/T	chr20:48496735_C_T	AMAL_1_1	8	10	1088	4404	-1.9	missense_variant	MODERATE	TECR	Alaskan Malamute	5	5	868	2202	3	2	0	0.792536	0.542
chr20_48496735_C/T	chr20:48496735_C_T	BMSH_1_1	8	10	1088	4404	-1.9	missense_variant	MODERATE	TECR	Bavarian Mountain Scent Hound	4	5	869	2202	4	0	1	0.792536	0.542
chr20_48496735_C/T	chr20:48496735_C_T	SHAR_1_1	11	14	1085	4400	-1.9	missense_variant	MODERATE	TECR	Shar Pei	6	7	867	2200	5	1	1	0.792536	0.542
chr20_48496735_C/T	chr20:48496735_C_T	BOST_1_1	9	12	1087	4402	-1.9	missense_variant	MODERATE	TECR	Boston Terrier	5	6	868	2201	4	1	1	0.792536	0.542
chr20_48496735_C/T	chr20:48496735_C_T	VILL_CN_2_2	6	8	1090	4406	-1.9	missense_variant	MODERATE	TECR	NA	3	4	870	2203	3	0	1	0.792536	0.542
chr20_48496735_C/T	chr20:48496735_C_T	ELOD_1_1	7	10	1089	4404	-1.9	missense_variant	MODERATE	TECR	Elo	5	5	868	2202	2	3	0	0.792536	0.542
chr20_48496735_C/T	chr20:48496735_C_T	BRIA_1_1	8	12	1088	4402	-1.9	missense_variant	MODERATE	TECR	Briard	5	6	868	2201	3	2	1	0.792536	0.542
chr20_48496735_C/T	chr20:48496735_C_T	BRUS_1_1	12	18	1084	4396	-1.9	missense_variant	MODERATE	TECR	Brussels Griffon	8	9	865	2198	4	4	1	0.792536	0.542
chr20_48496735_C/T	chr20:48496735_C_T	CFOU_1_1	4	6	1092	4408	-1.9	missense_variant	MODERATE	TECR	Cesky Fousek	3	3	870	2204	1	2	0	0.792536	0.542
chr20_48496735_C/T	chr20:48496735_C_T	GREE_1_1	4	6	1092	4408	-1.9	missense_variant	MODERATE	TECR	Greenland Dog	3	3	870	2204	1	2	0	0.792536	0.542
chr20_48496735_C/T	chr20:48496735_C_T	IRIT_1_1	4	6	1092	4408	-1.9	missense_variant	MODERATE	TECR	Irish Terrier	3	3	870	2204	1	2	0	0.792536	0.542
chr20_48496735_C/T	chr20:48496735_C_T	KERY_1_1	4	6	1092	4408	-1.9	missense_variant	MODERATE	TECR	Kerry Blue Terrier	3	3	870	2204	1	2	0	0.792536	0.542
chr20_48496735_C/T	chr20:48496735_C_T	BULT_1_1	33	50	1063	4364	-1.9	missense_variant	MODERATE	TECR	Bull Terrier	22	25	851	2182	11	11	3	0.792536	0.542
chr20_48496735_C/T	chr20:48496735_C_T	AMST_1_1	13	20	1083	4394	-1.9	missense_variant	MODERATE	TECR	American Staffordshire Terrier	9	10	864	2197	4	5	1	0.792536	0.542
chr20_48496735_C/T	chr20:48496735_C_T	AKIT_1_1	15	24	1081	4390	-1.9	missense_variant	MODERATE	TECR	Akita	10	12	863	2195	5	5	2	0.792536	0.542
chr20_48496735_C/T	chr20:48496735_C_T	DOBP_1_1	10	16	1086	4398	-1.9	missense_variant	MODERATE	TECR	Doberman Pinscher	8	8	865	2199	2	6	0	0.792536	0.542
chr20_48496735_C/T	chr20:48496735_C_T	ECKR_1_1	5	8	1091	4406	-1.9	missense_variant	MODERATE	TECR	English Cocker Spaniel	4	4	869	2203	1	3	0	0.792536	0.542
chr20_48496735_C/T	chr20:48496735_C_T	LAND_1_1	5	8	1091	4406	-1.9	missense_variant	MODERATE	TECR	Landseer	3	4	870	2203	2	1	1	0.792536	0.542
chr20_48496735_C/T	chr20:48496735_C_T	SUSX_1_1	5	8	1091	4406	-1.9	missense_variant	MODERATE	TECR	Sussex Spaniel	4	4	869	2203	1	3	0	0.792536	0.542
chr20_48496735_C/T	chr20:48496735_C_T	SVAL_1_1	5	8	1091	4406	-1.9	missense_variant	MODERATE	TECR	Swedish Vallhund	3	4	870	2203	2	1	1	0.792536	0.542
chr20_48496735_C/T	chr20:48496735_C_T	TIBS_1_1	5	8	1091	4406	-1.9	missense_variant	MODERATE	TECR	Tibetan Spaniel	4	4	869	2203	1	3	0	0.792536	0.542
chr20_48496735_C/T	chr20:48496735_C_T	KUND_1_1	5	8	1091	4406	-1.9	missense_variant	MODERATE	TECR	Kunming Dog	4	4	869	2203	1	3	0	0.792536	0.542
chr20_48496735_C/T	chr20:48496735_C_T	SRAB_1_1	5	8	1091	4406	-1.9	missense_variant	MODERATE	TECR	Sarabi	4	4	869	2203	1	3	0	0.792536	0.542
chr20_48496735_C/T	chr20:48496735_C_T	CLSP_1_1	6	10	1090	4404	-1.9	missense_variant	MODERATE	TECR	Clumber Spaniel	4	5	869	2202	2	2	1	0.792536	0.542
chr20_48496735_C/T	chr20:48496735_C_T	VILL_CN_1_2	12	20	1084	4394	-1.9	missense_variant	MODERATE	TECR	NA	9	10	864	2197	3	6	1	0.792536	0.542
chr20_48496735_C/T	chr20:48496735_C_T	BRAC_1_1	7	12	1089	4402	-1.9	missense_variant	MODERATE	TECR	Bracco Italiano	5	6	868	2201	2	3	1	0.792536	0.542
chr20_48496735_C/T	chr20:48496735_C_T	DREV_1_1	7	12	1089	4402	-1.9	missense_variant	MODERATE	TECR	Drever	5	6	868	2201	2	3	1	0.792536	0.542
chr20_48496735_C/T	chr20:48496735_C_T	THAI_1_1	20	36	1076	4378	-1.9	missense_variant	MODERATE	TECR	Thai Ridgeback	14	18	859	2189	6	8	4	0.792536	0.542
chr20_48496735_C/T	chr20:48496735_C_T	GSNZ_1_1	12	22	1084	4392	-1.9	missense_variant	MODERATE	TECR	Giant Schnauzer	8	11	865	2196	4	4	3	0.792536	0.542
chr20_48496735_C/T	chr20:48496735_C_T	AHRT_1_1	5	10	1091	4404	-1.9	missense_variant	MODERATE	TECR	American Hairless Terrier	3	5	870	2202	2	1	2	0.792536	0.542
chr20_48496735_C/T	chr20:48496735_C_T	ASTC_1_1	1	2	1095	4412	-1.9	missense_variant	MODERATE	TECR	Australian Stumpy Tail Cattle Dog	1	1	872	2206	0	1	0	0.792536	0.542
chr20_48496735_C/T	chr20:48496735_C_T	CHBR_1_1	7	14	1089	4400	-1.9	missense_variant	MODERATE	TECR	Chesapeake Bay Retriever	5	7	868	2200	2	3	2	0.792536	0.542
chr20_48496735_C/T	chr20:48496735_C_T	CIRN_1_1	6	12	1090	4402	-1.9	missense_variant	MODERATE	TECR	Cirneco dell'Etna	5	6	868	2201	1	4	1	0.792536	0.542
chr20_48496735_C/T	chr20:48496735_C_T	CKCS_1_1	4	8	1092	4406	-1.9	missense_variant	MODERATE	TECR	Cavalier King Charles Spaniel	3	4	870	2203	1	2	1	0.792536	0.542
chr20_48496735_C/T	chr20:48496735_C_T	HUSK_1_1	2	4	1094	4410	-1.9	missense_variant	MODERATE	TECR	Siberian Husky	2	2	871	2205	0	2	0	0.792536	0.542
chr20_48496735_C/T	chr20:48496735_C_T	IWSP_1_1	6	12	1090	4402	-1.9	missense_variant	MODERATE	TECR	Irish Water Spaniel	5	6	868	2201	1	4	1	0.792536	0.542
chr20_48496735_C/T	chr20:48496735_C_T	KISH_1_1	3	6	1093	4408	-1.9	missense_variant	MODERATE	TECR	Kishu	2	3	871	2204	1	1	1	0.792536	0.542
chr20_48496735_C/T	chr20:48496735_C_T	PASP_1_1	3	6	1093	4408	-1.9	missense_variant	MODERATE	TECR	Pont-Audemer spaniel	2	3	871	2204	1	1	1	0.792536	0.542
chr20_48496735_C/T	chr20:48496735_C_T	PEKE_1_1	5	10	1091	4404	-1.9	missense_variant	MODERATE	TECR	Pekingese	4	5	869	2202	1	3	1	0.792536	0.542
chr20_48496735_C/T	chr20:48496735_C_T	POSA_1_1	1	2	1095	4412	-1.9	missense_variant	MODERATE	TECR	Posavac Hound	1	1	872	2206	0	1	0	0.792536	0.542
chr20_48496735_C/T	chr20:48496735_C_T	PUGD_1_1	3	6	1093	4408	-1.9	missense_variant	MODERATE	TECR	Pug	2	3	871	2204	1	1	1	0.792536	0.542
chr20_48496735_C/T	chr20:48496735_C_T	SHIK_1_1	1	2	1095	4412	-1.9	missense_variant	MODERATE	TECR	Shikoku	1	1	872	2206	0	1	0	0.792536	0.542
chr20_48496735_C/T	chr20:48496735_C_T	SPOO_1_1	6	12	1090	4402	-1.9	missense_variant	MODERATE	TECR	Standard Poodle	4	6	869	2201	2	2	2	0.792536	0.542
chr20_48496735_C/T	chr20:48496735_C_T	SLOU_1_1	7	14	1089	4400	-1.9	missense_variant	MODERATE	TECR	Sloughi	5	7	868	2200	2	3	2	0.792536	0.542
chr20_48496735_C/T	chr20:48496735_C_T	PYMF_1_1	6	12	1090	4402	-1.9	missense_variant	MODERATE	TECR	Pyrenean Mastiff	4	6	869	2201	2	2	2	0.792536	0.542
chr20_48496735_C/T	chr20:48496735_C_T	DACH_1_1	29	58	1067	4356	-1.9	missense_variant	MODERATE	TECR	Dachshund	21	29	852	2178	8	13	8	0.792536	0.542
chr20_48496735_C/T	chr20:48496735_C_T	MNTY_1_1	2	4	1094	4410	-1.9	missense_variant	MODERATE	TECR	Manchester Terrier (Toy)	1	2	872	2205	1	0	1	0.792536	0.542
chr20_48496735_C/T	chr20:48496735_C_T	ANAT_1_1	3	6	1093	4408	-1.9	missense_variant	MODERATE	TECR	Anatolian Shepherd	2	3	871	2204	1	1	1	0.792536	0.542
chr20_48496735_C/T	chr20:48496735_C_T	TERV_1_1	1	2	1095	4412	-1.9	missense_variant	MODERATE	TECR	Belgian Tervuren	1	1	872	2206	0	1	0	0.792536	0.542
chr20_48496735_C/T	chr20:48496735_C_T	PERH_2_2	1	2	1095	4412	-1.9	missense_variant	MODERATE	TECR	Peruvian Hairless	1	1	872	2206	0	1	0	0.792536	0.542
chr20_48496735_C/T	chr20:48496735_C_T	CLUP_RU_1_1	4	8	1092	4406	-1.9	missense_variant	MODERATE	TECR	Wolf	3	4	870	2203	1	2	1	0.792536	0.542
chr20_48496735_C/T	chr20:48496735_C_T	EPNT_2_2	2	4	1094	4410	-1.9	missense_variant	MODERATE	TECR	English Pointer	1	2	872	2205	1	0	1	0.792536	0.542
chr20_48496735_C/T	chr20:48496735_C_T	WEIM_1_1	7	16	1089	4398	-1.9	missense_variant	MODERATE	TECR	Weimaraner	5	8	868	2199	2	3	3	0.792536	0.542
chr20_48496735_C/T	chr20:48496735_C_T	DEER_1_1	7	16	1089	4398	-1.9	missense_variant	MODERATE	TECR	Scottish Deerhound	6	8	867	2199	1	5	2	0.792536	0.542
chr20_48496735_C/T	chr20:48496735_C_T	FBUL_1_1	6	14	1090	4400	-1.9	missense_variant	MODERATE	TECR	French Bulldog	4	7	869	2200	2	2	3	0.792536	0.542
chr20_48496735_C/T	chr20:48496735_C_T	GPYR_1_1	6	14	1090	4400	-1.9	missense_variant	MODERATE	TECR	Great Pyrenees	5	7	868	2200	1	4	2	0.792536	0.542
chr20_48496735_C/T	chr20:48496735_C_T	FINS_1_1	5	12	1091	4402	-1.9	missense_variant	MODERATE	TECR	Finnish Spitz	4	6	869	2201	1	3	2	0.792536	0.542
chr20_48496735_C/T	chr20:48496735_C_T	MAAG_1_1	5	12	1091	4402	-1.9	missense_variant	MODERATE	TECR	Magyar Agar	5	6	868	2201	0	5	1	0.792536	0.542
chr20_48496735_C/T	chr20:48496735_C_T	PBGA_1_1	5	12	1091	4402	-1.9	missense_variant	MODERATE	TECR	Petit Bleu de Gascogne	4	6	869	2201	1	3	2	0.792536	0.542
chr20_48496735_C/T	chr20:48496735_C_T	ALDB_1_1	4	10	1092	4404	-1.9	missense_variant	MODERATE	TECR	Alpine Dachsbracke	4	5	869	2202	0	4	1	0.792536	0.542
chr20_48496735_C/T	chr20:48496735_C_T	BEAU_1_1	4	10	1092	4404	-1.9	missense_variant	MODERATE	TECR	Beauceron	4	5	869	2202	0	4	1	0.792536	0.542
chr20_48496735_C/T	chr20:48496735_C_T	CESK_1_1	4	10	1092	4404	-1.9	missense_variant	MODERATE	TECR	Cesky Terrier	3	5	870	2202	1	2	2	0.792536	0.542
chr20_48496735_C/T	chr20:48496735_C_T	CHIN_1_1	4	10	1092	4404	-1.9	missense_variant	MODERATE	TECR	Japanese Chin	4	5	869	2202	0	4	1	0.792536	0.542
chr20_48496735_C/T	chr20:48496735_C_T	DDBX_1_1	4	10	1092	4404	-1.9	missense_variant	MODERATE	TECR	Dogue De Bordeaux	3	5	870	2202	1	2	2	0.792536	0.542
chr20_48496735_C/T	chr20:48496735_C_T	SPIN_1_1	4	10	1092	4404	-1.9	missense_variant	MODERATE	TECR	Spinone Italiano	3	5	870	2202	1	2	2	0.792536	0.542
chr20_48496735_C/T	chr20:48496735_C_T	APPZ_1_1	8	20	1088	4394	-1.9	missense_variant	MODERATE	TECR	Appenzeller Sennenhund	6	10	867	2197	2	4	4	0.792536	0.542
chr20_48496735_C/T	chr20:48496735_C_T	IBIZ_1_1	9	24	1087	4390	-1.9	missense_variant	MODERATE	TECR	Ibizan Hound	9	12	864	2195	0	9	3	0.792536	0.542
chr20_48496735_C/T	chr20:48496735_C_T	LAEK_1_1	3	8	1093	4406	-1.9	missense_variant	MODERATE	TECR	Belgian Laekenois	2	4	871	2203	1	1	2	0.792536	0.542
chr20_48496735_C/T	chr20:48496735_C_T	LOWC_1_1	3	8	1093	4406	-1.9	missense_variant	MODERATE	TECR	Lowchen	2	4	871	2203	1	1	2	0.792536	0.542
chr20_48496735_C/T	chr20:48496735_C_T	NORB_1_1	3	8	1093	4406	-1.9	missense_variant	MODERATE	TECR	Norrbottenspetz	2	4	871	2203	1	1	2	0.792536	0.542
chr20_48496735_C/T	chr20:48496735_C_T	PGRT_1_1	3	8	1093	4406	-1.9	missense_variant	MODERATE	TECR	Prague Ratter	2	4	871	2203	1	1	2	0.792536	0.542
chr20_48496735_C/T	chr20:48496735_C_T	SAAR_1_1	3	8	1093	4406	-1.9	missense_variant	MODERATE	TECR	Saarloos Wolfdog	2	4	871	2203	1	1	2	0.792536	0.542
chr20_48496735_C/T	chr20:48496735_C_T	TURM_1_1	3	8	1093	4406	-1.9	missense_variant	MODERATE	TECR	Turkish Mastiff	3	4	870	2203	0	3	1	0.792536	0.542
chr20_48496735_C/T	chr20:48496735_C_T	EPNT_1_2	6	16	1090	4398	-1.9	missense_variant	MODERATE	TECR	English Pointer	5	8	868	2199	1	4	3	0.792536	0.542
chr20_48496735_C/T	chr20:48496735_C_T	BRIT_1_1	5	14	1091	4400	-1.9	missense_variant	MODERATE	TECR	Brittany	4	7	869	2200	1	3	3	0.792536	0.542
chr20_48496735_C/T	chr20:48496735_C_T	PULI_1_1	5	14	1091	4400	-1.9	missense_variant	MODERATE	TECR	Puli	4	7	869	2200	1	3	3	0.792536	0.542
chr20_48496735_C/T	chr20:48496735_C_T	SLCU_1_1	5	14	1091	4400	-1.9	missense_variant	MODERATE	TECR	Slovak Cuvac	5	7	868	2200	0	5	2	0.792536	0.542
chr20_48496735_C/T	chr20:48496735_C_T	BELS_1_1	10	28	1086	4386	-1.9	missense_variant	MODERATE	TECR	Belgian Sheepdog	9	14	864	2193	1	8	5	0.792536	0.542
chr20_48496735_C/T	chr20:48496735_C_T	BLDH_1_1	4	12	1092	4402	-1.9	missense_variant	MODERATE	TECR	Bloodhound	4	6	869	2201	0	4	2	0.792536	0.542
chr20_48496735_C/T	chr20:48496735_C_T	CTLB_1_1	2	6	1094	4408	-1.9	missense_variant	MODERATE	TECR	Catalburun	2	3	871	2204	0	2	1	0.792536	0.542
chr20_48496735_C/T	chr20:48496735_C_T	ENTB_1_1	4	12	1092	4402	-1.9	missense_variant	MODERATE	TECR	Entlebucher Mountain Dog	3	6	870	2201	1	2	3	0.792536	0.542
chr20_48496735_C/T	chr20:48496735_C_T	EURA_1_1	2	6	1094	4408	-1.9	missense_variant	MODERATE	TECR	Eurasier	2	3	871	2204	0	2	1	0.792536	0.542
chr20_48496735_C/T	chr20:48496735_C_T	FOMD_1_1	2	6	1094	4408	-1.9	missense_variant	MODERATE	TECR	Formosan Mountain Dog	2	3	871	2204	0	2	1	0.792536	0.542
chr20_48496735_C/T	chr20:48496735_C_T	HTSV_1_1	2	6	1094	4408	-1.9	missense_variant	MODERATE	TECR	Hamiltonstovare	2	3	871	2204	0	2	1	0.792536	0.542
chr20_48496735_C/T	chr20:48496735_C_T	PUDL_1_1	2	6	1094	4408	-1.9	missense_variant	MODERATE	TECR	Pudelpointer	2	3	871	2204	0	2	1	0.792536	0.542
chr20_48496735_C/T	chr20:48496735_C_T	SROV_1_1	2	6	1094	4408	-1.9	missense_variant	MODERATE	TECR	South Russian Ovcharka	2	3	871	2204	0	2	1	0.792536	0.542
chr20_48496735_C/T	chr20:48496735_C_T	AFFN_1_1	2	6	1094	4408	-1.9	missense_variant	MODERATE	TECR	Affenpinscher	1	3	872	2204	1	0	2	0.792536	0.542
chr20_48496735_C/T	chr20:48496735_C_T	SMFX_1_1	4	12	1092	4402	-1.9	missense_variant	MODERATE	TECR	Smooth Fox Terrier	4	6	869	2201	0	4	2	0.792536	0.542
chr20_48496735_C/T	chr20:48496735_C_T	REDB_1_1	2	6	1094	4408	-1.9	missense_variant	MODERATE	TECR	Redbone Coonhound	2	3	871	2204	0	2	1	0.792536	0.542
chr20_48496735_C/T	chr20:48496735_C_T	LHSA_1_1	4	12	1092	4402	-1.9	missense_variant	MODERATE	TECR	Lhasa Apso	3	6	870	2201	1	2	3	0.792536	0.542
chr20_48496735_C/T	chr20:48496735_C_T	TPOO_1_1	6	18	1090	4396	-1.9	missense_variant	MODERATE	TECR	Toy Poodle	6	9	867	2198	0	6	3	0.792536	0.542
chr20_48496735_C/T	chr20:48496735_C_T	NELK_1_1	10	32	1086	4382	-1.9	missense_variant	MODERATE	TECR	Norwegian Elkhound	8	16	865	2191	2	6	8	0.792536	0.542
chr20_48496735_C/T	chr20:48496735_C_T	BERG_1_1	3	10	1093	4404	-1.9	missense_variant	MODERATE	TECR	Bergamasco	3	5	870	2202	0	3	2	0.792536	0.542
chr20_48496735_C/T	chr20:48496735_C_T	ESET_1_1	3	10	1093	4404	-1.9	missense_variant	MODERATE	TECR	English Setter	2	5	871	2202	1	1	3	0.792536	0.542
chr20_48496735_C/T	chr20:48496735_C_T	KARA_1_1	3	10	1093	4404	-1.9	missense_variant	MODERATE	TECR	Karakachan	3	5	870	2202	0	3	2	0.792536	0.542
chr20_48496735_C/T	chr20:48496735_C_T	MALT_1_1	3	10	1093	4404	-1.9	missense_variant	MODERATE	TECR	Maltese	3	5	870	2202	0	3	2	0.792536	0.542
chr20_48496735_C/T	chr20:48496735_C_T	OUTLIER	185	628	911	3786	-1.9	missense_variant	MODERATE	TECR	NA	160	314	713	1893	25	135	154	0.792536	0.542
chr20_48496735_C/T	chr20:48496735_C_T	PTAS_1_1	4	14	1092	4400	-1.9	missense_variant	MODERATE	TECR	Polish Tatra Sheepdog	4	7	869	2200	0	4	3	0.792536	0.542
chr20_48496735_C/T	chr20:48496735_C_T	TIBT_1_1	4	14	1092	4400	-1.9	missense_variant	MODERATE	TECR	Tibetan Terrier	4	7	869	2200	0	4	3	0.792536	0.542
chr20_48496735_C/T	chr20:48496735_C_T	ANFH_1_1	8	28	1088	4386	-1.9	missense_variant	MODERATE	TECR	Anglo-Francais hound	7	14	866	2193	1	6	7	0.792536	0.542
chr20_48496735_C/T	chr20:48496735_C_T	PHAL_1_1	4	14	1092	4400	-1.9	missense_variant	MODERATE	TECR	Continental Toy Spaniel (Phalene)	3	7	870	2200	1	2	4	0.792536	0.542
chr20_48496735_C/T	chr20:48496735_C_T	SWHN_1_1	4	14	1092	4400	-1.9	missense_variant	MODERATE	TECR	Swiss Hound	3	7	870	2200	1	2	4	0.792536	0.542
chr20_48496735_C/T	chr20:48496735_C_T	BMAL_1_1	9	32	1087	4382	-1.9	missense_variant	MODERATE	TECR	Belgian Malinois	7	16	866	2191	2	5	9	0.792536	0.542
chr20_48496735_C/T	chr20:48496735_C_T	AZWK_1_1	1	4	1095	4410	-1.9	missense_variant	MODERATE	TECR	Azawakh	1	2	872	2205	0	1	1	0.792536	0.542
chr20_48496735_C/T	chr20:48496735_C_T	BRMD_1_1	7	28	1089	4386	-1.9	missense_variant	MODERATE	TECR	Bernese Mountain Dog	7	14	866	2193	0	7	7	0.792536	0.542
chr20_48496735_C/T	chr20:48496735_C_T	CARD_1_1	2	8	1094	4406	-1.9	missense_variant	MODERATE	TECR	Cardigan Welsh Corgi	2	4	871	2203	0	2	2	0.792536	0.542
chr20_48496735_C/T	chr20:48496735_C_T	ESMD_1_1	3	12	1093	4402	-1.9	missense_variant	MODERATE	TECR	Estrela Mountain Dog	3	6	870	2201	0	3	3	0.792536	0.542
chr20_48496735_C/T	chr20:48496735_C_T	ESTH_1_1	1	4	1095	4410	-1.9	missense_variant	MODERATE	TECR	Estonian Hound	1	2	872	2205	0	1	1	0.792536	0.542
chr20_48496735_C/T	chr20:48496735_C_T	FRSP_1_1	3	12	1093	4402	-1.9	missense_variant	MODERATE	TECR	French Spaniel	2	6	871	2201	1	1	4	0.792536	0.542
chr20_48496735_C/T	chr20:48496735_C_T	GALG_1_1	3	12	1093	4402	-1.9	missense_variant	MODERATE	TECR	Galgo Espanol	2	6	871	2201	1	1	4	0.792536	0.542
chr20_48496735_C/T	chr20:48496735_C_T	GPIN_1_1	2	8	1094	4406	-1.9	missense_variant	MODERATE	TECR	German Pinscher	1	4	872	2203	1	0	3	0.792536	0.542
chr20_48496735_C/T	chr20:48496735_C_T	GREY_1_1	1	4	1095	4410	-1.9	missense_variant	MODERATE	TECR	Greyhound	1	2	872	2205	0	1	1	0.792536	0.542
chr20_48496735_C/T	chr20:48496735_C_T	HAVA_1_1	1	4	1095	4410	-1.9	missense_variant	MODERATE	TECR	Havanese	1	2	872	2205	0	1	1	0.792536	0.542
chr20_48496735_C/T	chr20:48496735_C_T	LEOP_1_1	3	12	1093	4402	-1.9	missense_variant	MODERATE	TECR	Catahoula Leopard Dog	2	6	871	2201	1	1	4	0.792536	0.542
chr20_48496735_C/T	chr20:48496735_C_T	POSD_1_1	3	12	1093	4402	-1.9	missense_variant	MODERATE	TECR	Portuguese Sheepdog	3	6	870	2201	0	3	3	0.792536	0.542
chr20_48496735_C/T	chr20:48496735_C_T	SHIB_1_1	2	8	1094	4406	-1.9	missense_variant	MODERATE	TECR	Shiba Inu	2	4	871	2203	0	2	2	0.792536	0.542
chr20_48496735_C/T	chr20:48496735_C_T	SKYE_1_1	1	4	1095	4410	-1.9	missense_variant	MODERATE	TECR	Skye Terrier	1	2	872	2205	0	1	1	0.792536	0.542
chr20_48496735_C/T	chr20:48496735_C_T	SPMT_1_1	3	12	1093	4402	-1.9	missense_variant	MODERATE	TECR	Spanish Mastiff	3	6	870	2201	0	3	3	0.792536	0.542
chr20_48496735_C/T	chr20:48496735_C_T	WHPG_1_1	3	12	1093	4402	-1.9	missense_variant	MODERATE	TECR	Wirehaired Pointing Griffon	3	6	870	2201	0	3	3	0.792536	0.542
chr20_48496735_C/T	chr20:48496735_C_T	YORK_1_1	3	12	1093	4402	-1.9	missense_variant	MODERATE	TECR	Yorkshire Terrier	3	6	870	2201	0	3	3	0.792536	0.542
chr20_48496735_C/T	chr20:48496735_C_T	AUCD_1_1	3	12	1093	4402	-1.9	missense_variant	MODERATE	TECR	Australian Cattle Dog	2	6	871	2201	1	1	4	0.792536	0.542
chr20_48496735_C/T	chr20:48496735_C_T	BEAG_1_1	2	8	1094	4406	-1.9	missense_variant	MODERATE	TECR	Beagle	2	4	871	2203	0	2	2	0.792536	0.542
chr20_48496735_C/T	chr20:48496735_C_T	RTVB_1_1	3	12	1093	4402	-1.9	missense_variant	MODERATE	TECR	Russian Tsvetnaya Bolonka	3	6	870	2201	0	3	3	0.792536	0.542
chr20_48496735_C/T	chr20:48496735_C_T	PRES_1_1	4	16	1092	4398	-1.9	missense_variant	MODERATE	TECR	Presa Canario	3	8	870	2199	1	2	5	0.792536	0.542
chr20_48496735_C/T	chr20:48496735_C_T	PPOD_1_2	2	8	1094	4406	-1.9	missense_variant	MODERATE	TECR	Portuguese Podengo Pequeno	2	4	871	2203	0	2	2	0.792536	0.542
chr20_48496735_C/T	chr20:48496735_C_T	PARS_1_1	4	16	1092	4398	-1.9	missense_variant	MODERATE	TECR	Parson Russell Terrier	4	8	869	2199	0	4	4	0.792536	0.542
chr20_48496735_C/T	chr20:48496735_C_T	SSHP_1_1	11	50	1085	4364	-1.9	missense_variant	MODERATE	TECR	Shetland Sheepdog	9	25	864	2182	2	7	16	0.792536	0.542
chr20_48496735_C/T	chr20:48496735_C_T	MSNZ_1_1	3	14	1093	4400	-1.9	missense_variant	MODERATE	TECR	Miniature Schnauzer	3	7	870	2200	0	3	4	0.792536	0.542
chr20_48496735_C/T	chr20:48496735_C_T	AMBD_1_1	2	10	1094	4404	-1.9	missense_variant	MODERATE	TECR	American Bulldog	2	5	871	2202	0	2	3	0.792536	0.542
chr20_48496735_C/T	chr20:48496735_C_T	BIEW_1_1	2	10	1094	4404	-1.9	missense_variant	MODERATE	TECR	Biewer Terrier	2	5	871	2202	0	2	3	0.792536	0.542
chr20_48496735_C/T	chr20:48496735_C_T	DSFD_1_1	2	10	1094	4404	-1.9	missense_variant	MODERATE	TECR	Danish-Swedish Farmdog	2	5	871	2202	0	2	3	0.792536	0.542
chr20_48496735_C/T	chr20:48496735_C_T	LANC_1_1	2	10	1094	4404	-1.9	missense_variant	MODERATE	TECR	Lancashire Heeler	2	5	871	2202	0	2	3	0.792536	0.542
chr20_48496735_C/T	chr20:48496735_C_T	MUDI_1_1	2	10	1094	4404	-1.9	missense_variant	MODERATE	TECR	Mudi	2	5	871	2202	0	2	3	0.792536	0.542
chr20_48496735_C/T	chr20:48496735_C_T	SILK_1_1	2	10	1094	4404	-1.9	missense_variant	MODERATE	TECR	Silky Terrier	1	5	872	2202	1	0	4	0.792536	0.542
chr20_48496735_C/T	chr20:48496735_C_T	GWHP_1_1	2	10	1094	4404	-1.9	missense_variant	MODERATE	TECR	German Wirehaired Pointer	2	5	871	2202	0	2	3	0.792536	0.542
chr20_48496735_C/T	chr20:48496735_C_T	COTO_1_1	2	10	1094	4404	-1.9	missense_variant	MODERATE	TECR	Coton de Tulear	2	5	871	2202	0	2	3	0.792536	0.542
chr20_48496735_C/T	chr20:48496735_C_T	POMR_1_1	13	68	1083	4346	-1.9	missense_variant	MODERATE	TECR	Pomeranian	10	34	863	2173	3	7	24	0.792536	0.542
chr20_48496735_C/T	chr20:48496735_C_T	BASS_1_1	3	16	1093	4398	-1.9	missense_variant	MODERATE	TECR	Basset Hound	3	8	870	2199	0	3	5	0.792536	0.542
chr20_48496735_C/T	chr20:48496735_C_T	KUVZ_1_1	3	16	1093	4398	-1.9	missense_variant	MODERATE	TECR	Kuvasz	2	8	871	2199	1	1	6	0.792536	0.542
chr20_48496735_C/T	chr20:48496735_C_T	GSPZ_1_1	3	16	1093	4398	-1.9	missense_variant	MODERATE	TECR	German Spitz	3	8	870	2199	0	3	5	0.792536	0.542
chr20_48496735_C/T	chr20:48496735_C_T	AUST_1_1	2	12	1094	4402	-1.9	missense_variant	MODERATE	TECR	Australian Terrier	2	6	871	2201	0	2	4	0.792536	0.542
chr20_48496735_C/T	chr20:48496735_C_T	BANO_1_1	2	12	1094	4402	-1.9	missense_variant	MODERATE	TECR	Basset Artesien Normand	2	6	871	2201	0	2	4	0.792536	0.542
chr20_48496735_C/T	chr20:48496735_C_T	BOUV_1_1	4	24	1092	4390	-1.9	missense_variant	MODERATE	TECR	Bouvier des Flandres	4	12	869	2195	0	4	8	0.792536	0.542
chr20_48496735_C/T	chr20:48496735_C_T	BRBT_1_1	2	12	1094	4402	-1.9	missense_variant	MODERATE	TECR	Barbet	2	6	871	2201	0	2	4	0.792536	0.542
chr20_48496735_C/T	chr20:48496735_C_T	BRZT_1_1	2	12	1094	4402	-1.9	missense_variant	MODERATE	TECR	Brazilian Terrier	2	6	871	2201	0	2	4	0.792536	0.542
chr20_48496735_C/T	chr20:48496735_C_T	BULD_1_1	2	12	1094	4402	-1.9	missense_variant	MODERATE	TECR	Bulldog	2	6	871	2201	0	2	4	0.792536	0.542
chr20_48496735_C/T	chr20:48496735_C_T	CRES_1_1	1	6	1095	4408	-1.9	missense_variant	MODERATE	TECR	Chinese Crested	1	3	872	2204	0	1	2	0.792536	0.542
chr20_48496735_C/T	chr20:48496735_C_T	DARG_1_1	1	6	1095	4408	-1.9	missense_variant	MODERATE	TECR	Dogo Argentino	1	3	872	2204	0	1	2	0.792536	0.542
chr20_48496735_C/T	chr20:48496735_C_T	MANT_1_1	3	18	1093	4396	-1.9	missense_variant	MODERATE	TECR	Manchester Terrier (Standard)	3	9	870	2198	0	3	6	0.792536	0.542
chr20_48496735_C/T	chr20:48496735_C_T	PUMI_1_1	2	12	1094	4402	-1.9	missense_variant	MODERATE	TECR	Pumi	1	6	872	2201	1	0	5	0.792536	0.542
chr20_48496735_C/T	chr20:48496735_C_T	SEAL_1_1	2	12	1094	4402	-1.9	missense_variant	MODERATE	TECR	Sealyham Terrier	2	6	871	2201	0	2	4	0.792536	0.542
chr20_48496735_C/T	chr20:48496735_C_T	SKIP_1_1	2	12	1094	4402	-1.9	missense_variant	MODERATE	TECR	Schipperke	1	6	872	2201	1	0	5	0.792536	0.542
chr20_48496735_C/T	chr20:48496735_C_T	SPWD_1_1	1	6	1095	4408	-1.9	missense_variant	MODERATE	TECR	Spanish Water Dog	1	3	872	2204	0	1	2	0.792536	0.542
chr20_48496735_C/T	chr20:48496735_C_T	SSNZ_1_1	2	12	1094	4402	-1.9	missense_variant	MODERATE	TECR	Standard Schnauzer	2	6	871	2201	0	2	4	0.792536	0.542
chr20_48496735_C/T	chr20:48496735_C_T	TOSA_1_1	1	6	1095	4408	-1.9	missense_variant	MODERATE	TECR	Tosa Inu	1	3	872	2204	0	1	2	0.792536	0.542
chr20_48496735_C/T	chr20:48496735_C_T	VILL_AC_1_1	1	6	1095	4408	-1.9	missense_variant	MODERATE	TECR	NA	1	3	872	2204	0	1	2	0.792536	0.542
chr20_48496735_C/T	chr20:48496735_C_T	ZERD_1_1	1	6	1095	4408	-1.9	missense_variant	MODERATE	TECR	Turkish Zerdava	1	3	872	2204	0	1	2	0.792536	0.542
chr20_48496735_C/T	chr20:48496735_C_T	IRSE_1_1	1	6	1095	4408	-1.9	missense_variant	MODERATE	TECR	Irish Setter	1	3	872	2204	0	1	2	0.792536	0.542
chr20_48496735_C/T	chr20:48496735_C_T	MPIN_1_1	1	6	1095	4408	-1.9	missense_variant	MODERATE	TECR	Miniature Pinscher	1	3	872	2204	0	1	2	0.792536	0.542
chr20_48496735_C/T	chr20:48496735_C_T	PAPI_1_1	1	6	1095	4408	-1.9	missense_variant	MODERATE	TECR	Continental Toy Spaniel (Papillon)	1	3	872	2204	0	1	2	0.792536	0.542
chr20_48496735_C/T	chr20:48496735_C_T	CLUP_CN_2_2	1	6	1095	4408	-1.9	missense_variant	MODERATE	TECR	Wolf	1	3	872	2204	0	1	2	0.792536	0.542
chr20_48496735_C/T	chr20:48496735_C_T	NEAP_1_1	2	12	1094	4402	-1.9	missense_variant	MODERATE	TECR	Neapolitan Mastiff	2	6	871	2201	0	2	4	0.792536	0.542
chr20_48496735_C/T	chr20:48496735_C_T	TYFX_1_1	3	20	1093	4394	-1.9	missense_variant	MODERATE	TECR	Toy Fox Terrier	3	10	870	2197	0	3	7	0.792536	0.542
chr20_48496735_C/T	chr20:48496735_C_T	BEDT_1_1	2	14	1094	4400	-1.9	missense_variant	MODERATE	TECR	Bedlington Terrier	2	7	871	2200	0	2	5	0.792536	0.542
chr20_48496735_C/T	chr20:48496735_C_T	GHUT_1_1	2	14	1094	4400	-1.9	missense_variant	MODERATE	TECR	German Hunting Terrier	2	7	871	2200	0	2	5	0.792536	0.542
chr20_48496735_C/T	chr20:48496735_C_T	SMSH_1_1	2	14	1094	4400	-1.9	missense_variant	MODERATE	TECR	Small Swiss Hound	2	7	871	2200	0	2	5	0.792536	0.542
chr20_48496735_C/T	chr20:48496735_C_T	CHIH_1_1	2	14	1094	4400	-1.9	missense_variant	MODERATE	TECR	Chihuahua	2	7	871	2200	0	2	5	0.792536	0.542
chr20_48496735_C/T	chr20:48496735_C_T	EGTT_1_1	2	14	1094	4400	-1.9	missense_variant	MODERATE	TECR	English Toy Terrier	2	7	871	2200	0	2	5	0.792536	0.542
chr20_48496735_C/T	chr20:48496735_C_T	DING_1_1	7	50	1089	4364	-1.9	missense_variant	MODERATE	TECR	Dingo	6	25	867	2182	1	5	19	0.792536	0.542
chr20_48496735_C/T	chr20:48496735_C_T	BORD_1_1	8	58	1088	4356	-1.9	missense_variant	MODERATE	TECR	Border Collie	6	29	867	2178	2	4	23	0.792536	0.542
chr20_48496735_C/T	chr20:48496735_C_T	SMUN_1_1	3	22	1093	4392	-1.9	missense_variant	MODERATE	TECR	Small Munsterlander	3	11	870	2196	0	3	8	0.792536	0.542
chr20_48496735_C/T	chr20:48496735_C_T	LEON_1_1	5	38	1091	4376	-1.9	missense_variant	MODERATE	TECR	Leonberger	5	19	868	2188	0	5	14	0.792536	0.542
chr20_48496735_C/T	chr20:48496735_C_T	AIRT_1_1	1	8	1095	4406	-1.9	missense_variant	MODERATE	TECR	Airedale Terrier	1	4	872	2203	0	1	3	0.792536	0.542
chr20_48496735_C/T	chr20:48496735_C_T	BOER_1_1	1	8	1095	4406	-1.9	missense_variant	MODERATE	TECR	Boerboel	1	4	872	2203	0	1	3	0.792536	0.542
chr20_48496735_C/T	chr20:48496735_C_T	BOLO_1_1	1	8	1095	4406	-1.9	missense_variant	MODERATE	TECR	Bolognese	1	4	872	2203	0	1	3	0.792536	0.542
chr20_48496735_C/T	chr20:48496735_C_T	GSHP_1_1	1	8	1095	4406	-1.9	missense_variant	MODERATE	TECR	German Shorthaired Pointer	1	4	872	2203	0	1	3	0.792536	0.542
chr20_48496735_C/T	chr20:48496735_C_T	LABR_1_1	2	16	1094	4398	-1.9	missense_variant	MODERATE	TECR	Labrador Retriever	2	8	871	2199	0	2	6	0.792536	0.542
chr20_48496735_C/T	chr20:48496735_C_T	LAGO_1_1	1	8	1095	4406	-1.9	missense_variant	MODERATE	TECR	Lagotto Romagnolo	1	4	872	2203	0	1	3	0.792536	0.542
chr20_48496735_C/T	chr20:48496735_C_T	NBUH_1_1	1	8	1095	4406	-1.9	missense_variant	MODERATE	TECR	Norwegian Buhund	1	4	872	2203	0	1	3	0.792536	0.542
chr20_48496735_C/T	chr20:48496735_C_T	SALU_1_1	1	8	1095	4406	-1.9	missense_variant	MODERATE	TECR	Saluki	1	4	872	2203	0	1	3	0.792536	0.542
chr20_48496735_C/T	chr20:48496735_C_T	SCPD_1_1	1	8	1095	4406	-1.9	missense_variant	MODERATE	TECR	Schapendoes	1	4	872	2203	0	1	3	0.792536	0.542
chr20_48496735_C/T	chr20:48496735_C_T	SGGO_1_1	1	8	1095	4406	-1.9	missense_variant	MODERATE	TECR	Segugio Italiano	1	4	872	2203	0	1	3	0.792536	0.542
chr20_48496735_C/T	chr20:48496735_C_T	SLWP_1_1	1	8	1095	4406	-1.9	missense_variant	MODERATE	TECR	Slovakian Wirehaired Pointer	1	4	872	2203	0	1	3	0.792536	0.542
chr20_48496735_C/T	chr20:48496735_C_T	ACKR_1_1	2	16	1094	4398	-1.9	missense_variant	MODERATE	TECR	American Cocker Spaniel	2	8	871	2199	0	2	6	0.792536	0.542
chr20_48496735_C/T	chr20:48496735_C_T	CNTI_1_1	1	8	1095	4406	-1.9	missense_variant	MODERATE	TECR	Continental Bulldog	1	4	872	2203	0	1	3	0.792536	0.542
chr20_48496735_C/T	chr20:48496735_C_T	GRNI_1_1	1	8	1095	4406	-1.9	missense_variant	MODERATE	TECR	Griffon Nivernais	1	4	872	2203	0	1	3	0.792536	0.542
chr20_48496735_C/T	chr20:48496735_C_T	KELP_2_2	1	8	1095	4406	-1.9	missense_variant	MODERATE	TECR	Australian Kelpie	1	4	872	2203	0	1	3	0.792536	0.542
chr20_48496735_C/T	chr20:48496735_C_T	PERH_1_2	1	8	1095	4406	-1.9	missense_variant	MODERATE	TECR	Peruvian Hairless	1	4	872	2203	0	1	3	0.792536	0.542
chr20_48496735_C/T	chr20:48496735_C_T	BSJI_1_1	2	16	1094	4398	-1.9	missense_variant	MODERATE	TECR	Basenji	2	8	871	2199	0	2	6	0.792536	0.542
chr20_48496735_C/T	chr20:48496735_C_T	ARIP_1_1	1	10	1095	4404	-1.9	missense_variant	MODERATE	TECR	Ariege Pointer	1	5	872	2202	0	1	4	0.792536	0.542
chr20_48496735_C/T	chr20:48496735_C_T	BOYK_1_1	1	10	1095	4404	-1.9	missense_variant	MODERATE	TECR	Boykin Spaniel	1	5	872	2202	0	1	4	0.792536	0.542
chr20_48496735_C/T	chr20:48496735_C_T	BRFR_1_1	1	10	1095	4404	-1.9	missense_variant	MODERATE	TECR	Braques Francais	1	5	872	2202	0	1	4	0.792536	0.542
chr20_48496735_C/T	chr20:48496735_C_T	CSHD_1_1	1	10	1095	4404	-1.9	missense_variant	MODERATE	TECR	Catalan Sheepdog	1	5	872	2202	0	1	4	0.792536	0.542
chr20_48496735_C/T	chr20:48496735_C_T	NEWF_1_1	2	20	1094	4394	-1.9	missense_variant	MODERATE	TECR	Newfoundland	2	10	871	2197	0	2	8	0.792536	0.542
chr20_48496735_C/T	chr20:48496735_C_T	PTWD_1_1	2	20	1094	4394	-1.9	missense_variant	MODERATE	TECR	Portuguese Water Dog	2	10	871	2197	0	2	8	0.792536	0.542
chr20_48496735_C/T	chr20:48496735_C_T	RHOD_1_1	1	10	1095	4404	-1.9	missense_variant	MODERATE	TECR	Rhodesian Ridgeback	1	5	872	2202	0	1	4	0.792536	0.542
chr20_48496735_C/T	chr20:48496735_C_T	VILL_NP_1_1	1	10	1095	4404	-1.9	missense_variant	MODERATE	TECR	NA	1	5	872	2202	0	1	4	0.792536	0.542
chr20_48496735_C/T	chr20:48496735_C_T	CLUP_CN_1_2	1	10	1095	4404	-1.9	missense_variant	MODERATE	TECR	Wolf	1	5	872	2202	0	1	4	0.792536	0.542
chr20_48496735_C/T	chr20:48496735_C_T	BRGV_1_1	1	10	1095	4404	-1.9	missense_variant	MODERATE	TECR	Briquet Griffon Vendeen	1	5	872	2202	0	1	4	0.792536	0.542
chr20_48496735_C/T	chr20:48496735_C_T	SARP_1_1	1	10	1095	4404	-1.9	missense_variant	MODERATE	TECR	Sarplaninac	1	5	872	2202	0	1	4	0.792536	0.542
chr20_48496735_C/T	chr20:48496735_C_T	JSPZ_1_1	2	22	1094	4392	-1.9	missense_variant	MODERATE	TECR	Japanese Spitz	2	11	871	2196	0	2	9	0.792536	0.542
chr20_48496735_C/T	chr20:48496735_C_T	ZAGR_1_1	2	22	1094	4392	-1.9	missense_variant	MODERATE	TECR	Zagar	2	11	871	2196	0	2	9	0.792536	0.542
chr20_48496735_C/T	chr20:48496735_C_T	SCOT_1_1	5	58	1091	4356	-1.9	missense_variant	MODERATE	TECR	Scottish Terrier	5	29	868	2178	0	5	24	0.792536	0.542
chr20_48496735_C/T	chr20:48496735_C_T	AMWS_1_1	1	12	1095	4402	-1.9	missense_variant	MODERATE	TECR	American Water Spaniel	1	6	872	2201	0	1	5	0.792536	0.542
chr20_48496735_C/T	chr20:48496735_C_T	BICH_1_1	1	12	1095	4402	-1.9	missense_variant	MODERATE	TECR	Bichon Frise	1	6	872	2201	0	1	5	0.792536	0.542
chr20_48496735_C/T	chr20:48496735_C_T	CLUP_US_1_1	1	12	1095	4402	-1.9	missense_variant	MODERATE	TECR	Wolf	1	6	872	2201	0	1	5	0.792536	0.542
chr20_48496735_C/T	chr20:48496735_C_T	COOK_1_1	1	12	1095	4402	-1.9	missense_variant	MODERATE	TECR	Chinook	1	6	872	2201	0	1	5	0.792536	0.542
chr20_48496735_C/T	chr20:48496735_C_T	FINH_1_1	1	12	1095	4402	-1.9	missense_variant	MODERATE	TECR	Finnish Hound	1	6	872	2201	0	1	5	0.792536	0.542
chr20_48496735_C/T	chr20:48496735_C_T	NOWT_1_1	1	12	1095	4402	-1.9	missense_variant	MODERATE	TECR	Norwich Terrier	1	6	872	2201	0	1	5	0.792536	0.542
chr20_48496735_C/T	chr20:48496735_C_T	OLES_1_1	1	12	1095	4402	-1.9	missense_variant	MODERATE	TECR	Old English Sheepdog	1	6	872	2201	0	1	5	0.792536	0.542
chr20_48496735_C/T	chr20:48496735_C_T	VIZS_1_1	1	12	1095	4402	-1.9	missense_variant	MODERATE	TECR	Vizsla	1	6	872	2201	0	1	5	0.792536	0.542
chr20_48496735_C/T	chr20:48496735_C_T	AUSS_1_1	1	12	1095	4402	-1.9	missense_variant	MODERATE	TECR	Australian Shepherd	1	6	872	2201	0	1	5	0.792536	0.542
chr20_48496735_C/T	chr20:48496735_C_T	FOXH_1_1	1	12	1095	4402	-1.9	missense_variant	MODERATE	TECR	Foxhound	1	6	872	2201	0	1	5	0.792536	0.542
chr20_48496735_C/T	chr20:48496735_C_T	KROM_1_1	1	14	1095	4400	-1.9	missense_variant	MODERATE	TECR	Kromfohrlander	1	7	872	2200	0	1	6	0.792536	0.542
chr20_48496735_C/T	chr20:48496735_C_T	ROTT_1_1	1	14	1095	4400	-1.9	missense_variant	MODERATE	TECR	Rottweiler	1	7	872	2200	0	1	6	0.792536	0.542
chr20_48496735_C/T	chr20:48496735_C_T	WHIP_1_1	1	14	1095	4400	-1.9	missense_variant	MODERATE	TECR	Whippet	1	7	872	2200	0	1	6	0.792536	0.542
chr20_48496735_C/T	chr20:48496735_C_T	BRJH_1_1	1	14	1095	4400	-1.9	missense_variant	MODERATE	TECR	Bruno Jura Hound	1	7	872	2200	0	1	6	0.792536	0.542
chr20_48496735_C/T	chr20:48496735_C_T	POLG_1_1	1	16	1095	4398	-1.9	missense_variant	MODERATE	TECR	Polish Greyhound	1	8	872	2199	0	1	7	0.792536	0.542
chr20_48496735_C/T	chr20:48496735_C_T	STBD_1_1	1	20	1095	4394	-1.9	missense_variant	MODERATE	TECR	Saint Bernard	1	10	872	2197	0	1	9	0.792536	0.542
chr20_48496735_C/T	chr20:48496735_C_T	VILL_KE_1_1	1	30	1095	4384	-1.9	missense_variant	MODERATE	TECR	NA	1	15	872	2192	0	1	14	0.792536	0.542
chr20_48496735_C/T	chr20:48496735_C_T	GOLD_1_1	1	42	1095	4372	-1.9	missense_variant	MODERATE	TECR	Golden Retriever	1	21	872	2186	0	1	20	0.792536	0.542
chr20_48496735_C/T	chr20:48496735_C_T	SAMO_1_1	1	44	1095	4370	-1.9	missense_variant	MODERATE	TECR	Samoyed	1	22	872	2185	0	1	21	0.792536	0.542
chr12_13921194_-/GGC	chr12:13921193_A_AGGC	BASS_1_1	8	8	681	3237	0	inframe_insertion	MODERATE	RUNX2	Basset Hound	4	4	588	1645	4	0	0	0.903136	0.352
chr12_13921194_-/GGC	chr12:13921193_A_AGGC	ESHP_1_1	2	2	687	3243	0	inframe_insertion	MODERATE	RUNX2	English Shepherd	1	1	591	1648	1	0	0	0.903136	0.352
chr12_13921194_-/GGC	chr12:13921193_A_AGGC	GORD_1_1	2	2	687	3243	0	inframe_insertion	MODERATE	RUNX2	Gordon Setter	1	1	591	1648	1	0	0	0.903136	0.352
chr12_13921194_-/GGC	chr12:13921193_A_AGGC	LAGO_1_1	2	2	687	3243	0	inframe_insertion	MODERATE	RUNX2	Lagotto Romagnolo	1	1	591	1648	1	0	0	0.903136	0.352
chr12_13921194_-/GGC	chr12:13921193_A_AGGC	SHIB_1_1	2	2	687	3243	0	inframe_insertion	MODERATE	RUNX2	Shiba Inu	1	2	591	1647	1	0	1	0.903136	0.352
chr12_13921194_-/GGC	chr12:13921193_A_AGGC	SUSX_1_1	4	4	685	3241	0	inframe_insertion	MODERATE	RUNX2	Sussex Spaniel	2	2	590	1647	2	0	0	0.903136	0.352
chr12_13921194_-/GGC	chr12:13921193_A_AGGC	PAPI_1_1	2	2	687	3243	0	inframe_insertion	MODERATE	RUNX2	Continental Toy Spaniel (Papillon)	1	1	591	1648	1	0	0	0.903136	0.352
chr12_13921194_-/GGC	chr12:13921193_A_AGGC	DING_1_1	26	28	663	3217	0	inframe_insertion	MODERATE	RUNX2	Dingo	14	14	578	1635	12	2	0	0.903136	0.352
chr12_13921194_-/GGC	chr12:13921193_A_AGGC	BRAC_1_1	7	8	682	3237	0	inframe_insertion	MODERATE	RUNX2	Bracco Italiano	4	4	588	1645	3	1	0	0.903136	0.352
chr12_13921194_-/GGC	chr12:13921193_A_AGGC	CHIN_1_1	5	6	684	3239	0	inframe_insertion	MODERATE	RUNX2	Japanese Chin	3	3	589	1646	2	1	0	0.903136	0.352
chr12_13921194_-/GGC	chr12:13921193_A_AGGC	VILL_NP_1_1	5	6	684	3239	0	inframe_insertion	MODERATE	RUNX2	NA	3	4	589	1645	2	1	1	0.903136	0.352
chr12_13921194_-/GGC	chr12:13921193_A_AGGC	GOLD_1_1	12	16	677	3229	0	inframe_insertion	MODERATE	RUNX2	Golden Retriever	8	8	584	1641	4	4	0	0.903136	0.352
chr12_13921194_-/GGC	chr12:13921193_A_AGGC	GREY_1_1	3	4	686	3241	0	inframe_insertion	MODERATE	RUNX2	Greyhound	2	2	590	1647	1	1	0	0.903136	0.352
chr12_13921194_-/GGC	chr12:13921193_A_AGGC	HAVA_1_1	3	4	686	3241	0	inframe_insertion	MODERATE	RUNX2	Havanese	2	2	590	1647	1	1	0	0.903136	0.352
chr12_13921194_-/GGC	chr12:13921193_A_AGGC	COLL_1_1	13	18	676	3227	0	inframe_insertion	MODERATE	RUNX2	Collie	9	9	583	1640	4	5	0	0.903136	0.352
chr12_13921194_-/GGC	chr12:13921193_A_AGGC	SSHP_1_1	20	28	669	3217	0	inframe_insertion	MODERATE	RUNX2	Shetland Sheepdog	12	14	580	1635	8	4	2	0.903136	0.352
chr12_13921194_-/GGC	chr12:13921193_A_AGGC	CTLB_1_1	4	6	685	3239	0	inframe_insertion	MODERATE	RUNX2	Catalburun	3	3	589	1646	1	2	0	0.903136	0.352
chr12_13921194_-/GGC	chr12:13921193_A_AGGC	PERH_1_2	4	6	685	3239	0	inframe_insertion	MODERATE	RUNX2	Peruvian Hairless	3	3	589	1646	1	2	0	0.903136	0.352
chr12_13921194_-/GGC	chr12:13921193_A_AGGC	VILL_CN_1_2	4	6	685	3239	0	inframe_insertion	MODERATE	RUNX2	NA	3	3	589	1646	1	2	0	0.903136	0.352
chr12_13921194_-/GGC	chr12:13921193_A_AGGC	THAI_1_1	9	14	680	3231	0	inframe_insertion	MODERATE	RUNX2	Thai Ridgeback	6	9	586	1640	3	3	3	0.903136	0.352
chr12_13921194_-/GGC	chr12:13921193_A_AGGC	SEAL_1_1	5	8	684	3237	0	inframe_insertion	MODERATE	RUNX2	Sealyham Terrier	3	4	589	1645	2	1	1	0.903136	0.352
chr12_13921194_-/GGC	chr12:13921193_A_AGGC	SKIP_1_1	6	10	683	3235	0	inframe_insertion	MODERATE	RUNX2	Schipperke	5	5	587	1644	1	4	0	0.903136	0.352
chr12_13921194_-/GGC	chr12:13921193_A_AGGC	AKIT_1_1	10	17	679	3228	0	inframe_insertion	MODERATE	RUNX2	Akita	8	9	584	1640	2	6	1	0.903136	0.352
chr12_13921194_-/GGC	chr12:13921193_A_AGGC	AMAL_1_1	2	4	687	3241	0	inframe_insertion	MODERATE	RUNX2	Alaskan Malamute	2	2	590	1647	0	2	0	0.903136	0.352
chr12_13921194_-/GGC	chr12:13921193_A_AGGC	BRUS_1_1	5	10	684	3235	0	inframe_insertion	MODERATE	RUNX2	Brussels Griffon	4	5	588	1644	1	3	1	0.903136	0.352
chr12_13921194_-/GGC	chr12:13921193_A_AGGC	CRTR_1_1	3	6	686	3239	0	inframe_insertion	MODERATE	RUNX2	Cretan tracer	3	3	589	1646	0	3	0	0.903136	0.352
chr12_13921194_-/GGC	chr12:13921193_A_AGGC	DOBP_1_1	3	6	686	3239	0	inframe_insertion	MODERATE	RUNX2	Doberman Pinscher	3	3	589	1646	0	3	0	0.903136	0.352
chr12_13921194_-/GGC	chr12:13921193_A_AGGC	ENTB_1_1	1	2	688	3243	0	inframe_insertion	MODERATE	RUNX2	Entlebucher Mountain Dog	1	1	591	1648	0	1	0	0.903136	0.352
chr12_13921194_-/GGC	chr12:13921193_A_AGGC	ESTH_1_1	2	4	687	3241	0	inframe_insertion	MODERATE	RUNX2	Estonian Hound	2	2	590	1647	0	2	0	0.903136	0.352
chr12_13921194_-/GGC	chr12:13921193_A_AGGC	FONN_1_1	1	2	688	3243	0	inframe_insertion	MODERATE	RUNX2	Fonni's Dog	1	1	591	1648	0	1	0	0.903136	0.352
chr12_13921194_-/GGC	chr12:13921193_A_AGGC	GBGV_1_1	3	6	686	3239	0	inframe_insertion	MODERATE	RUNX2	Grand Basset Griffon Vendeen	3	3	589	1646	0	3	0	0.903136	0.352
chr12_13921194_-/GGC	chr12:13921193_A_AGGC	GMSP_1_1	4	8	685	3237	0	inframe_insertion	MODERATE	RUNX2	German Spaniel	3	4	589	1645	1	2	1	0.903136	0.352
chr12_13921194_-/GGC	chr12:13921193_A_AGGC	GREE_1_1	1	2	688	3243	0	inframe_insertion	MODERATE	RUNX2	Greenland Dog	1	1	591	1648	0	1	0	0.903136	0.352
chr12_13921194_-/GGC	chr12:13921193_A_AGGC	JSPZ_1_1	4	8	685	3237	0	inframe_insertion	MODERATE	RUNX2	Japanese Spitz	3	4	589	1645	1	2	1	0.903136	0.352
chr12_13921194_-/GGC	chr12:13921193_A_AGGC	KAIK_1_1	3	6	686	3239	0	inframe_insertion	MODERATE	RUNX2	Kai Ken	2	3	590	1646	1	1	1	0.903136	0.352
chr12_13921194_-/GGC	chr12:13921193_A_AGGC	LOWC_1_1	2	4	687	3241	0	inframe_insertion	MODERATE	RUNX2	Lowchen	2	2	590	1647	0	2	0	0.903136	0.352
chr12_13921194_-/GGC	chr12:13921193_A_AGGC	NORF_1_1	7	14	682	3231	0	inframe_insertion	MODERATE	RUNX2	Norfolk Terrier	6	7	586	1642	1	5	1	0.903136	0.352
chr12_13921194_-/GGC	chr12:13921193_A_AGGC	OLES_1_1	6	12	683	3233	0	inframe_insertion	MODERATE	RUNX2	Old English Sheepdog	6	6	586	1643	0	6	0	0.903136	0.352
chr12_13921194_-/GGC	chr12:13921193_A_AGGC	PEKE_1_1	4	8	685	3237	0	inframe_insertion	MODERATE	RUNX2	Pekingese	4	4	588	1645	0	4	0	0.903136	0.352
chr12_13921194_-/GGC	chr12:13921193_A_AGGC	POSA_1_1	1	2	688	3243	0	inframe_insertion	MODERATE	RUNX2	Posavac Hound	1	1	591	1648	0	1	0	0.903136	0.352
chr12_13921194_-/GGC	chr12:13921193_A_AGGC	PUGD_1_1	1	2	688	3243	0	inframe_insertion	MODERATE	RUNX2	Pug	1	1	591	1648	0	1	0	0.903136	0.352
chr12_13921194_-/GGC	chr12:13921193_A_AGGC	SPIN_1_1	2	4	687	3241	0	inframe_insertion	MODERATE	RUNX2	Spinone Italiano	2	2	590	1647	0	2	0	0.903136	0.352
chr12_13921194_-/GGC	chr12:13921193_A_AGGC	SPOO_1_1	4	8	685	3237	0	inframe_insertion	MODERATE	RUNX2	Standard Poodle	4	4	588	1645	0	4	0	0.903136	0.352
chr12_13921194_-/GGC	chr12:13921193_A_AGGC	SLOU_1_1	3	6	686	3239	0	inframe_insertion	MODERATE	RUNX2	Sloughi	3	3	589	1646	0	3	0	0.903136	0.352
chr12_13921194_-/GGC	chr12:13921193_A_AGGC	AFFN_1_1	2	4	687	3241	0	inframe_insertion	MODERATE	RUNX2	Affenpinscher	2	2	590	1647	0	2	0	0.903136	0.352
chr12_13921194_-/GGC	chr12:13921193_A_AGGC	REDB_1_1	3	6	686	3239	0	inframe_insertion	MODERATE	RUNX2	Redbone Coonhound	2	3	590	1646	1	1	1	0.903136	0.352
chr12_13921194_-/GGC	chr12:13921193_A_AGGC	MNTY_1_1	1	2	688	3243	0	inframe_insertion	MODERATE	RUNX2	Manchester Terrier (Toy)	1	1	591	1648	0	1	0	0.903136	0.352
chr12_13921194_-/GGC	chr12:13921193_A_AGGC	BLPS_1_1	1	2	688	3243	0	inframe_insertion	MODERATE	RUNX2	Blue Picardy Spaniel	1	1	591	1648	0	1	0	0.903136	0.352
chr12_13921194_-/GGC	chr12:13921193_A_AGGC	EPNT_1_2	7	14	682	3231	0	inframe_insertion	MODERATE	RUNX2	English Pointer	4	7	588	1642	3	1	3	0.903136	0.352
chr12_13921194_-/GGC	chr12:13921193_A_AGGC	CLUP_CN_2_2	1	2	688	3243	0	inframe_insertion	MODERATE	RUNX2	Wolf	1	1	591	1648	0	1	0	0.903136	0.352
chr12_13921194_-/GGC	chr12:13921193_A_AGGC	ILIR_2_2	1	2	688	3243	0	inframe_insertion	MODERATE	RUNX2	Molosi Ilir	1	1	591	1648	0	1	0	0.903136	0.352
chr12_13921194_-/GGC	chr12:13921193_A_AGGC	TPOO_1_1	8	17	681	3228	0	inframe_insertion	MODERATE	RUNX2	Toy Poodle	7	9	585	1640	1	6	2	0.903136	0.352
chr12_13921194_-/GGC	chr12:13921193_A_AGGC	LEON_1_1	10	22	679	3223	0	inframe_insertion	MODERATE	RUNX2	Leonberger	8	11	584	1638	2	6	3	0.903136	0.352
chr12_13921194_-/GGC	chr12:13921193_A_AGGC	RUSH_1_1	5	11	684	3234	0	inframe_insertion	MODERATE	RUNX2	Russian Hound	4	6	588	1643	1	3	2	0.903136	0.352
chr12_13921194_-/GGC	chr12:13921193_A_AGGC	TYFX_1_1	8	18	681	3227	0	inframe_insertion	MODERATE	RUNX2	Toy Fox Terrier	6	9	586	1640	2	4	3	0.903136	0.352
chr12_13921194_-/GGC	chr12:13921193_A_AGGC	POSD_1_1	5	12	684	3233	0	inframe_insertion	MODERATE	RUNX2	Portuguese Sheepdog	4	6	588	1643	1	3	2	0.903136	0.352
chr12_13921194_-/GGC	chr12:13921193_A_AGGC	BRIT_1_1	4	10	685	3235	0	inframe_insertion	MODERATE	RUNX2	Brittany	4	5	588	1644	0	4	1	0.903136	0.352
chr12_13921194_-/GGC	chr12:13921193_A_AGGC	COOK_1_1	4	10	685	3235	0	inframe_insertion	MODERATE	RUNX2	Chinook	2	5	590	1644	2	0	3	0.903136	0.352
chr12_13921194_-/GGC	chr12:13921193_A_AGGC	KISH_1_1	2	5	687	3240	0	inframe_insertion	MODERATE	RUNX2	Kishu	2	3	590	1646	0	2	1	0.903136	0.352
chr12_13921194_-/GGC	chr12:13921193_A_AGGC	MUDI_1_1	4	10	685	3235	0	inframe_insertion	MODERATE	RUNX2	Mudi	3	5	589	1644	1	2	2	0.903136	0.352
chr12_13921194_-/GGC	chr12:13921193_A_AGGC	SHAR_1_1	4	10	685	3235	0	inframe_insertion	MODERATE	RUNX2	Shar Pei	3	6	589	1643	1	2	3	0.903136	0.352
chr12_13921194_-/GGC	chr12:13921193_A_AGGC	ALDB_1_1	3	8	686	3237	0	inframe_insertion	MODERATE	RUNX2	Alpine Dachsbracke	3	4	589	1645	0	3	1	0.903136	0.352
chr12_13921194_-/GGC	chr12:13921193_A_AGGC	BRFR_1_1	3	8	686	3237	0	inframe_insertion	MODERATE	RUNX2	Braques Francais	3	4	589	1645	0	3	1	0.903136	0.352
chr12_13921194_-/GGC	chr12:13921193_A_AGGC	ELOD_1_1	3	8	686	3237	0	inframe_insertion	MODERATE	RUNX2	Elo	3	4	589	1645	0	3	1	0.903136	0.352
chr12_13921194_-/GGC	chr12:13921193_A_AGGC	ESET_1_1	3	8	686	3237	0	inframe_insertion	MODERATE	RUNX2	English Setter	3	4	589	1645	0	3	1	0.903136	0.352
chr12_13921194_-/GGC	chr12:13921193_A_AGGC	GPIN_1_1	3	8	686	3237	0	inframe_insertion	MODERATE	RUNX2	German Pinscher	3	4	589	1645	0	3	1	0.903136	0.352
chr12_13921194_-/GGC	chr12:13921193_A_AGGC	LAEK_1_1	3	8	686	3237	0	inframe_insertion	MODERATE	RUNX2	Belgian Laekenois	3	4	589	1645	0	3	1	0.903136	0.352
chr12_13921194_-/GGC	chr12:13921193_A_AGGC	PASP_1_1	3	8	686	3237	0	inframe_insertion	MODERATE	RUNX2	Pont-Audemer spaniel	3	4	589	1645	0	3	1	0.903136	0.352
chr12_13921194_-/GGC	chr12:13921193_A_AGGC	SCOT_1_1	11	32	678	3213	0	inframe_insertion	MODERATE	RUNX2	Scottish Terrier	8	17	584	1632	3	5	9	0.903136	0.352
chr12_13921194_-/GGC	chr12:13921193_A_AGGC	BFDB_1_1	2	6	687	3239	0	inframe_insertion	MODERATE	RUNX2	Basset Fauve de Bretagne	2	3	590	1646	0	2	1	0.903136	0.352
chr12_13921194_-/GGC	chr12:13921193_A_AGGC	CRES_1_1	2	6	687	3239	0	inframe_insertion	MODERATE	RUNX2	Chinese Crested	1	3	591	1646	1	0	2	0.903136	0.352
chr12_13921194_-/GGC	chr12:13921193_A_AGGC	CRSP_1_1	1	3	688	3242	0	inframe_insertion	MODERATE	RUNX2	Croatian Sheepdog	1	2	591	1647	0	1	1	0.903136	0.352
chr12_13921194_-/GGC	chr12:13921193_A_AGGC	DARG_1_1	2	6	687	3239	0	inframe_insertion	MODERATE	RUNX2	Dogo Argentino	1	3	591	1646	1	0	2	0.903136	0.352
chr12_13921194_-/GGC	chr12:13921193_A_AGGC	FINH_1_1	4	12	685	3233	0	inframe_insertion	MODERATE	RUNX2	Finnish Hound	4	6	588	1643	0	4	2	0.903136	0.352
chr12_13921194_-/GGC	chr12:13921193_A_AGGC	FINS_1_1	2	6	687	3239	0	inframe_insertion	MODERATE	RUNX2	Finnish Spitz	2	3	590	1646	0	2	1	0.903136	0.352
chr12_13921194_-/GGC	chr12:13921193_A_AGGC	FRSP_1_1	1	3	688	3242	0	inframe_insertion	MODERATE	RUNX2	French Spaniel	1	2	591	1647	0	1	1	0.903136	0.352
chr12_13921194_-/GGC	chr12:13921193_A_AGGC	GHUT_1_1	3	9	686	3236	0	inframe_insertion	MODERATE	RUNX2	German Hunting Terrier	2	5	590	1644	1	1	3	0.903136	0.352
chr12_13921194_-/GGC	chr12:13921193_A_AGGC	MJMA_1_1	2	6	687	3239	0	inframe_insertion	MODERATE	RUNX2	Majorca Mastiff	2	3	590	1646	0	2	1	0.903136	0.352
chr12_13921194_-/GGC	chr12:13921193_A_AGGC	PEMB_1_1	2	6	687	3239	0	inframe_insertion	MODERATE	RUNX2	Pembroke Welsh Corgi	2	3	590	1646	0	2	1	0.903136	0.352
chr12_13921194_-/GGC	chr12:13921193_A_AGGC	STBY_1_1	2	6	687	3239	0	inframe_insertion	MODERATE	RUNX2	Stabyhoun	2	3	590	1646	0	2	1	0.903136	0.352
chr12_13921194_-/GGC	chr12:13921193_A_AGGC	IRSE_1_1	2	6	687	3239	0	inframe_insertion	MODERATE	RUNX2	Irish Setter	2	3	590	1646	0	2	1	0.903136	0.352
chr12_13921194_-/GGC	chr12:13921193_A_AGGC	ANAT_1_1	2	6	687	3239	0	inframe_insertion	MODERATE	RUNX2	Anatolian Shepherd	2	3	590	1646	0	2	1	0.903136	0.352
chr12_13921194_-/GGC	chr12:13921193_A_AGGC	PBGA_1_1	4	12	685	3233	0	inframe_insertion	MODERATE	RUNX2	Petit Bleu de Gascogne	3	6	589	1643	1	2	3	0.903136	0.352
chr12_13921194_-/GGC	chr12:13921193_A_AGGC	FLCR_1_1	5	16	684	3229	0	inframe_insertion	MODERATE	RUNX2	Flat-Coated Retriever	5	8	587	1641	0	5	3	0.903136	0.352
chr12_13921194_-/GGC	chr12:13921193_A_AGGC	AHRT_1_1	3	10	686	3235	0	inframe_insertion	MODERATE	RUNX2	American Hairless Terrier	3	5	589	1644	0	3	2	0.903136	0.352
chr12_13921194_-/GGC	chr12:13921193_A_AGGC	DDBX_1_1	3	10	686	3235	0	inframe_insertion	MODERATE	RUNX2	Dogue De Bordeaux	3	5	589	1644	0	3	2	0.903136	0.352
chr12_13921194_-/GGC	chr12:13921193_A_AGGC	ESMD_1_1	3	10	686	3235	0	inframe_insertion	MODERATE	RUNX2	Estrela Mountain Dog	3	5	589	1644	0	3	2	0.903136	0.352
chr12_13921194_-/GGC	chr12:13921193_A_AGGC	GALG_1_1	3	10	686	3235	0	inframe_insertion	MODERATE	RUNX2	Galgo Espanol	3	5	589	1644	0	3	2	0.903136	0.352
chr12_13921194_-/GGC	chr12:13921193_A_AGGC	GHND_1_1	3	10	686	3235	0	inframe_insertion	MODERATE	RUNX2	German Hound	2	5	590	1644	1	1	3	0.903136	0.352
chr12_13921194_-/GGC	chr12:13921193_A_AGGC	GSNZ_1_1	6	20	683	3225	0	inframe_insertion	MODERATE	RUNX2	Giant Schnauzer	5	10	587	1639	1	4	5	0.903136	0.352
chr12_13921194_-/GGC	chr12:13921193_A_AGGC	LEOP_1_1	3	10	686	3235	0	inframe_insertion	MODERATE	RUNX2	Catahoula Leopard Dog	3	5	589	1644	0	3	2	0.903136	0.352
chr12_13921194_-/GGC	chr12:13921193_A_AGGC	SSNZ_1_1	3	10	686	3235	0	inframe_insertion	MODERATE	RUNX2	Standard Schnauzer	3	5	589	1644	0	3	2	0.903136	0.352
chr12_13921194_-/GGC	chr12:13921193_A_AGGC	YORK_1_1	3	10	686	3235	0	inframe_insertion	MODERATE	RUNX2	Yorkshire Terrier	3	5	589	1644	0	3	2	0.903136	0.352
chr12_13921194_-/GGC	chr12:13921193_A_AGGC	PBGV_1_1	3	10	686	3235	0	inframe_insertion	MODERATE	RUNX2	Petit Basset Griffon Vendeen	3	5	589	1644	0	3	2	0.903136	0.352
chr12_13921194_-/GGC	chr12:13921193_A_AGGC	BELS_1_1	6	20	683	3225	0	inframe_insertion	MODERATE	RUNX2	Belgian Sheepdog	5	10	587	1639	1	4	5	0.903136	0.352
chr12_13921194_-/GGC	chr12:13921193_A_AGGC	MAST_1_1	4	14	685	3231	0	inframe_insertion	MODERATE	RUNX2	Mastiff	4	7	588	1642	0	4	3	0.903136	0.352
chr12_13921194_-/GGC	chr12:13921193_A_AGGC	PULI_1_1	4	14	685	3231	0	inframe_insertion	MODERATE	RUNX2	Puli	4	7	588	1642	0	4	3	0.903136	0.352
chr12_13921194_-/GGC	chr12:13921193_A_AGGC	IBIZ_1_1	6	22	683	3223	0	inframe_insertion	MODERATE	RUNX2	Ibizan Hound	6	11	586	1638	0	6	5	0.903136	0.352
chr12_13921194_-/GGC	chr12:13921193_A_AGGC	BANO_1_1	2	8	687	3237	0	inframe_insertion	MODERATE	RUNX2	Basset Artesien Normand	2	4	590	1645	0	2	2	0.903136	0.352
chr12_13921194_-/GGC	chr12:13921193_A_AGGC	BMSH_1_1	1	4	688	3241	0	inframe_insertion	MODERATE	RUNX2	Bavarian Mountain Scent Hound	1	3	591	1646	0	1	2	0.903136	0.352
chr12_13921194_-/GGC	chr12:13921193_A_AGGC	BORZ_1_1	1	4	688	3241	0	inframe_insertion	MODERATE	RUNX2	Borzoi	1	2	591	1647	0	1	1	0.903136	0.352
chr12_13921194_-/GGC	chr12:13921193_A_AGGC	BOYK_1_1	2	8	687	3237	0	inframe_insertion	MODERATE	RUNX2	Boykin Spaniel	2	4	590	1645	0	2	2	0.903136	0.352
chr12_13921194_-/GGC	chr12:13921193_A_AGGC	CAAN_1_1	1	4	688	3241	0	inframe_insertion	MODERATE	RUNX2	Canaan Dog	1	2	591	1647	0	1	1	0.903136	0.352
chr12_13921194_-/GGC	chr12:13921193_A_AGGC	CAIR_1_1	3	12	686	3233	0	inframe_insertion	MODERATE	RUNX2	Cairn Terrier	3	6	589	1643	0	3	3	0.903136	0.352
chr12_13921194_-/GGC	chr12:13921193_A_AGGC	CESK_1_1	2	8	687	3237	0	inframe_insertion	MODERATE	RUNX2	Cesky Terrier	2	4	590	1645	0	2	2	0.903136	0.352
chr12_13921194_-/GGC	chr12:13921193_A_AGGC	DALM_1_1	2	8	687	3237	0	inframe_insertion	MODERATE	RUNX2	Dalmatian	2	4	590	1645	0	2	2	0.903136	0.352
chr12_13921194_-/GGC	chr12:13921193_A_AGGC	ECKR_1_1	1	4	688	3241	0	inframe_insertion	MODERATE	RUNX2	English Cocker Spaniel	1	2	591	1647	0	1	1	0.903136	0.352
chr12_13921194_-/GGC	chr12:13921193_A_AGGC	FIEL_1_1	2	8	687	3237	0	inframe_insertion	MODERATE	RUNX2	Field Spaniel	2	4	590	1645	0	2	2	0.903136	0.352
chr12_13921194_-/GGC	chr12:13921193_A_AGGC	GSHP_1_1	2	8	687	3237	0	inframe_insertion	MODERATE	RUNX2	German Shorthaired Pointer	2	4	590	1645	0	2	2	0.903136	0.352
chr12_13921194_-/GGC	chr12:13921193_A_AGGC	HTSV_1_1	1	4	688	3241	0	inframe_insertion	MODERATE	RUNX2	Hamiltonstovare	1	2	591	1647	0	1	1	0.903136	0.352
chr12_13921194_-/GGC	chr12:13921193_A_AGGC	KARA_1_1	1	4	688	3241	0	inframe_insertion	MODERATE	RUNX2	Karakachan	1	2	591	1647	0	1	1	0.903136	0.352
chr12_13921194_-/GGC	chr12:13921193_A_AGGC	MAAG_1_1	3	12	686	3233	0	inframe_insertion	MODERATE	RUNX2	Magyar Agar	3	6	589	1643	0	3	3	0.903136	0.352
chr12_13921194_-/GGC	chr12:13921193_A_AGGC	MALT_1_1	1	4	688	3241	0	inframe_insertion	MODERATE	RUNX2	Maltese	1	2	591	1647	0	1	1	0.903136	0.352
chr12_13921194_-/GGC	chr12:13921193_A_AGGC	NORB_1_1	2	8	687	3237	0	inframe_insertion	MODERATE	RUNX2	Norrbottenspetz	2	4	590	1645	0	2	2	0.903136	0.352
chr12_13921194_-/GGC	chr12:13921193_A_AGGC	PUDL_1_1	1	4	688	3241	0	inframe_insertion	MODERATE	RUNX2	Pudelpointer	1	3	591	1646	0	1	2	0.903136	0.352
chr12_13921194_-/GGC	chr12:13921193_A_AGGC	SHIH_1_1	2	8	687	3237	0	inframe_insertion	MODERATE	RUNX2	Shih Tzu	2	4	590	1645	0	2	2	0.903136	0.352
chr12_13921194_-/GGC	chr12:13921193_A_AGGC	SLCU_1_1	3	12	686	3233	0	inframe_insertion	MODERATE	RUNX2	Slovak Cuvac	3	6	589	1643	0	3	3	0.903136	0.352
chr12_13921194_-/GGC	chr12:13921193_A_AGGC	VIZS_1_1	3	12	686	3233	0	inframe_insertion	MODERATE	RUNX2	Vizsla	3	6	589	1643	0	3	3	0.903136	0.352
chr12_13921194_-/GGC	chr12:13921193_A_AGGC	GWHP_1_1	2	8	687	3237	0	inframe_insertion	MODERATE	RUNX2	German Wirehaired Pointer	2	4	590	1645	0	2	2	0.903136	0.352
chr12_13921194_-/GGC	chr12:13921193_A_AGGC	CANE_1_1	2	8	687	3237	0	inframe_insertion	MODERATE	RUNX2	Cane Corso	2	4	590	1645	0	2	2	0.903136	0.352
chr12_13921194_-/GGC	chr12:13921193_A_AGGC	BRJH_1_1	2	8	687	3237	0	inframe_insertion	MODERATE	RUNX2	Bruno Jura Hound	2	4	590	1645	0	2	2	0.903136	0.352
chr12_13921194_-/GGC	chr12:13921193_A_AGGC	GRNI_1_1	2	8	687	3237	0	inframe_insertion	MODERATE	RUNX2	Griffon Nivernais	2	4	590	1645	0	2	2	0.903136	0.352
chr12_13921194_-/GGC	chr12:13921193_A_AGGC	CLUP_CN_1_2	1	4	688	3241	0	inframe_insertion	MODERATE	RUNX2	Wolf	1	2	591	1647	0	1	1	0.903136	0.352
chr12_13921194_-/GGC	chr12:13921193_A_AGGC	PPOD_2_2	1	4	688	3241	0	inframe_insertion	MODERATE	RUNX2	Portuguese Podengo Pequeno	1	2	591	1647	0	1	1	0.903136	0.352
chr12_13921194_-/GGC	chr12:13921193_A_AGGC	SRAB_1_1	1	4	688	3241	0	inframe_insertion	MODERATE	RUNX2	Sarabi	1	2	591	1647	0	1	1	0.903136	0.352
chr12_13921194_-/GGC	chr12:13921193_A_AGGC	DACH_1_1	10	42	679	3203	0	inframe_insertion	MODERATE	RUNX2	Dachshund	10	22	582	1627	0	10	12	0.903136	0.352
chr12_13921194_-/GGC	chr12:13921193_A_AGGC	BULM_1_1	2	9	687	3236	0	inframe_insertion	MODERATE	RUNX2	Bullmastiff	2	5	590	1644	0	2	3	0.903136	0.352
chr12_13921194_-/GGC	chr12:13921193_A_AGGC	KUVZ_1_1	2	9	687	3236	0	inframe_insertion	MODERATE	RUNX2	Kuvasz	2	5	590	1644	0	2	3	0.903136	0.352
chr12_13921194_-/GGC	chr12:13921193_A_AGGC	PTWD_1_1	4	18	685	3227	0	inframe_insertion	MODERATE	RUNX2	Portuguese Water Dog	3	9	589	1640	1	2	6	0.903136	0.352
chr12_13921194_-/GGC	chr12:13921193_A_AGGC	OUTLIER	96	446	593	2799	0	inframe_insertion	MODERATE	RUNX2	NA	90	227	502	1422	6	84	137	0.903136	0.352
chr12_13921194_-/GGC	chr12:13921193_A_AGGC	PTAS_1_1	3	14	686	3231	0	inframe_insertion	MODERATE	RUNX2	Polish Tatra Sheepdog	3	7	589	1642	0	3	4	0.903136	0.352
chr12_13921194_-/GGC	chr12:13921193_A_AGGC	BIEW_1_1	2	10	687	3235	0	inframe_insertion	MODERATE	RUNX2	Biewer Terrier	2	5	590	1644	0	2	3	0.903136	0.352
chr12_13921194_-/GGC	chr12:13921193_A_AGGC	CHBR_1_1	2	10	687	3235	0	inframe_insertion	MODERATE	RUNX2	Chesapeake Bay Retriever	2	6	590	1643	0	2	4	0.903136	0.352
chr12_13921194_-/GGC	chr12:13921193_A_AGGC	CHOW_1_1	2	10	687	3235	0	inframe_insertion	MODERATE	RUNX2	Chow Chow	2	5	590	1644	0	2	3	0.903136	0.352
chr12_13921194_-/GGC	chr12:13921193_A_AGGC	CSHD_1_1	2	10	687	3235	0	inframe_insertion	MODERATE	RUNX2	Catalan Sheepdog	2	5	590	1644	0	2	3	0.903136	0.352
chr12_13921194_-/GGC	chr12:13921193_A_AGGC	KROM_1_1	2	10	687	3235	0	inframe_insertion	MODERATE	RUNX2	Kromfohrlander	2	5	590	1644	0	2	3	0.903136	0.352
chr12_13921194_-/GGC	chr12:13921193_A_AGGC	SAMO_1_1	4	20	685	3225	0	inframe_insertion	MODERATE	RUNX2	Samoyed	3	11	589	1638	1	2	8	0.903136	0.352
chr12_13921194_-/GGC	chr12:13921193_A_AGGC	WHPG_1_1	2	10	687	3235	0	inframe_insertion	MODERATE	RUNX2	Wirehaired Pointing Griffon	2	5	590	1644	0	2	3	0.903136	0.352
chr12_13921194_-/GGC	chr12:13921193_A_AGGC	AUCD_1_1	2	10	687	3235	0	inframe_insertion	MODERATE	RUNX2	Australian Cattle Dog	2	5	590	1644	0	2	3	0.903136	0.352
chr12_13921194_-/GGC	chr12:13921193_A_AGGC	PRES_1_1	2	10	687	3235	0	inframe_insertion	MODERATE	RUNX2	Presa Canario	2	5	590	1644	0	2	3	0.903136	0.352
chr12_13921194_-/GGC	chr12:13921193_A_AGGC	ZAGR_1_1	4	20	685	3225	0	inframe_insertion	MODERATE	RUNX2	Zagar	4	11	588	1638	0	4	7	0.903136	0.352
chr12_13921194_-/GGC	chr12:13921193_A_AGGC	PISP_1_1	2	10	687	3235	0	inframe_insertion	MODERATE	RUNX2	Picardy Spaniel	2	5	590	1644	0	2	3	0.903136	0.352
chr12_13921194_-/GGC	chr12:13921193_A_AGGC	LHSA_1_1	2	10	687	3235	0	inframe_insertion	MODERATE	RUNX2	Lhasa Apso	2	5	590	1644	0	2	3	0.903136	0.352
chr12_13921194_-/GGC	chr12:13921193_A_AGGC	SWHN_1_1	2	10	687	3235	0	inframe_insertion	MODERATE	RUNX2	Swiss Hound	2	5	590	1644	0	2	3	0.903136	0.352
chr12_13921194_-/GGC	chr12:13921193_A_AGGC	AMST_1_1	4	20	685	3225	0	inframe_insertion	MODERATE	RUNX2	American Staffordshire Terrier	4	10	588	1639	0	4	6	0.903136	0.352
chr12_13921194_-/GGC	chr12:13921193_A_AGGC	BOUV_1_1	5	26	684	3219	0	inframe_insertion	MODERATE	RUNX2	Bouvier des Flandres	5	13	587	1636	0	5	8	0.903136	0.352
chr12_13921194_-/GGC	chr12:13921193_A_AGGC	POLG_1_1	3	16	686	3229	0	inframe_insertion	MODERATE	RUNX2	Polish Greyhound	3	8	589	1641	0	3	5	0.903136	0.352
chr12_13921194_-/GGC	chr12:13921193_A_AGGC	BOLO_1_1	1	6	688	3239	0	inframe_insertion	MODERATE	RUNX2	Bolognese	1	3	591	1646	0	1	2	0.903136	0.352
chr12_13921194_-/GGC	chr12:13921193_A_AGGC	BOST_1_1	2	12	687	3233	0	inframe_insertion	MODERATE	RUNX2	Boston Terrier	2	6	590	1643	0	2	4	0.903136	0.352
chr12_13921194_-/GGC	chr12:13921193_A_AGGC	CLUP_US_1_1	1	6	688	3239	0	inframe_insertion	MODERATE	RUNX2	Wolf	1	3	591	1646	0	1	2	0.903136	0.352
chr12_13921194_-/GGC	chr12:13921193_A_AGGC	DREV_1_1	2	12	687	3233	0	inframe_insertion	MODERATE	RUNX2	Drever	2	6	590	1643	0	2	4	0.903136	0.352
chr12_13921194_-/GGC	chr12:13921193_A_AGGC	IRIT_1_1	1	6	688	3239	0	inframe_insertion	MODERATE	RUNX2	Irish Terrier	1	3	591	1646	0	1	2	0.903136	0.352
chr12_13921194_-/GGC	chr12:13921193_A_AGGC	NBUH_1_1	1	6	688	3239	0	inframe_insertion	MODERATE	RUNX2	Norwegian Buhund	1	3	591	1646	0	1	2	0.903136	0.352
chr12_13921194_-/GGC	chr12:13921193_A_AGGC	SCPD_1_1	1	6	688	3239	0	inframe_insertion	MODERATE	RUNX2	Schapendoes	1	3	591	1646	0	1	2	0.903136	0.352
chr12_13921194_-/GGC	chr12:13921193_A_AGGC	SROV_1_1	1	6	688	3239	0	inframe_insertion	MODERATE	RUNX2	South Russian Ovcharka	1	3	591	1646	0	1	2	0.903136	0.352
chr12_13921194_-/GGC	chr12:13921193_A_AGGC	STAF_1_1	2	12	687	3233	0	inframe_insertion	MODERATE	RUNX2	Staffordshire Bull Terrier	2	6	590	1643	0	2	4	0.903136	0.352
chr12_13921194_-/GGC	chr12:13921193_A_AGGC	SVAL_1_1	1	6	688	3239	0	inframe_insertion	MODERATE	RUNX2	Swedish Vallhund	1	3	591	1646	0	1	2	0.903136	0.352
chr12_13921194_-/GGC	chr12:13921193_A_AGGC	TURM_1_1	1	6	688	3239	0	inframe_insertion	MODERATE	RUNX2	Turkish Mastiff	1	3	591	1646	0	1	2	0.903136	0.352
chr12_13921194_-/GGC	chr12:13921193_A_AGGC	WHWT_1_1	2	12	687	3233	0	inframe_insertion	MODERATE	RUNX2	West Highland White Terrier	2	6	590	1643	0	2	4	0.903136	0.352
chr12_13921194_-/GGC	chr12:13921193_A_AGGC	ZERD_1_1	1	6	688	3239	0	inframe_insertion	MODERATE	RUNX2	Turkish Zerdava	1	3	591	1646	0	1	2	0.903136	0.352
chr12_13921194_-/GGC	chr12:13921193_A_AGGC	CHIH_1_1	2	12	687	3233	0	inframe_insertion	MODERATE	RUNX2	Chihuahua	2	6	590	1643	0	2	4	0.903136	0.352
chr12_13921194_-/GGC	chr12:13921193_A_AGGC	BEAG_1_1	1	6	688	3239	0	inframe_insertion	MODERATE	RUNX2	Beagle	1	3	591	1646	0	1	2	0.903136	0.352
chr12_13921194_-/GGC	chr12:13921193_A_AGGC	CAUC_1_1	1	6	688	3239	0	inframe_insertion	MODERATE	RUNX2	Caucasian Ovcharka	1	3	591	1646	0	1	2	0.903136	0.352
chr12_13921194_-/GGC	chr12:13921193_A_AGGC	PHAL_1_1	1	6	688	3239	0	inframe_insertion	MODERATE	RUNX2	Continental Toy Spaniel (Phalene)	1	3	591	1646	0	1	2	0.903136	0.352
chr12_13921194_-/GGC	chr12:13921193_A_AGGC	DEER_1_1	2	14	687	3231	0	inframe_insertion	MODERATE	RUNX2	Scottish Deerhound	2	7	590	1642	0	2	5	0.903136	0.352
chr12_13921194_-/GGC	chr12:13921193_A_AGGC	PYMF_1_1	2	14	687	3231	0	inframe_insertion	MODERATE	RUNX2	Pyrenean Mastiff	2	7	590	1642	0	2	5	0.903136	0.352
chr12_13921194_-/GGC	chr12:13921193_A_AGGC	EGTT_1_1	2	14	687	3231	0	inframe_insertion	MODERATE	RUNX2	English Toy Terrier	2	7	590	1642	0	2	5	0.903136	0.352
chr12_13921194_-/GGC	chr12:13921193_A_AGGC	BERG_1_1	1	8	688	3237	0	inframe_insertion	MODERATE	RUNX2	Bergamasco	1	4	591	1645	0	1	3	0.903136	0.352
chr12_13921194_-/GGC	chr12:13921193_A_AGGC	BRBT_1_1	1	8	688	3237	0	inframe_insertion	MODERATE	RUNX2	Barbet	1	5	591	1644	0	1	4	0.903136	0.352
chr12_13921194_-/GGC	chr12:13921193_A_AGGC	EURA_1_1	1	8	688	3237	0	inframe_insertion	MODERATE	RUNX2	Eurasier	1	4	591	1645	0	1	3	0.903136	0.352
chr12_13921194_-/GGC	chr12:13921193_A_AGGC	NOWT_1_1	1	8	688	3237	0	inframe_insertion	MODERATE	RUNX2	Norwich Terrier	1	4	591	1645	0	1	3	0.903136	0.352
chr12_13921194_-/GGC	chr12:13921193_A_AGGC	OTTR_1_1	1	8	688	3237	0	inframe_insertion	MODERATE	RUNX2	Otterhound	1	4	591	1645	0	1	3	0.903136	0.352
chr12_13921194_-/GGC	chr12:13921193_A_AGGC	SLWP_1_1	1	8	688	3237	0	inframe_insertion	MODERATE	RUNX2	Slovakian Wirehaired Pointer	1	4	591	1645	0	1	3	0.903136	0.352
chr12_13921194_-/GGC	chr12:13921193_A_AGGC	WHIP_1_1	1	8	688	3237	0	inframe_insertion	MODERATE	RUNX2	Whippet	1	4	591	1645	0	1	3	0.903136	0.352
chr12_13921194_-/GGC	chr12:13921193_A_AGGC	KEES_1_1	1	8	688	3237	0	inframe_insertion	MODERATE	RUNX2	Keeshond	1	4	591	1645	0	1	3	0.903136	0.352
chr12_13921194_-/GGC	chr12:13921193_A_AGGC	PPOD_1_2	1	8	688	3237	0	inframe_insertion	MODERATE	RUNX2	Portuguese Podengo Pequeno	1	4	591	1645	0	1	3	0.903136	0.352
chr12_13921194_-/GGC	chr12:13921193_A_AGGC	GSPZ_1_1	1	8	688	3237	0	inframe_insertion	MODERATE	RUNX2	German Spitz	1	4	591	1645	0	1	3	0.903136	0.352
chr12_13921194_-/GGC	chr12:13921193_A_AGGC	BRGV_1_1	1	8	688	3237	0	inframe_insertion	MODERATE	RUNX2	Briquet Griffon Vendeen	1	4	591	1645	0	1	3	0.903136	0.352
chr12_13921194_-/GGC	chr12:13921193_A_AGGC	LANC_1_1	1	9	688	3236	0	inframe_insertion	MODERATE	RUNX2	Lancashire Heeler	1	5	591	1644	0	1	4	0.903136	0.352
chr12_13921194_-/GGC	chr12:13921193_A_AGGC	ARIP_1_1	1	10	688	3235	0	inframe_insertion	MODERATE	RUNX2	Ariege Pointer	1	5	591	1644	0	1	4	0.903136	0.352
chr12_13921194_-/GGC	chr12:13921193_A_AGGC	BLDH_1_1	1	10	688	3235	0	inframe_insertion	MODERATE	RUNX2	Bloodhound	1	5	591	1644	0	1	4	0.903136	0.352
chr12_13921194_-/GGC	chr12:13921193_A_AGGC	BOPD_1_1	1	10	688	3235	0	inframe_insertion	MODERATE	RUNX2	Bourbonnais Pointing Dog	1	5	591	1644	0	1	4	0.903136	0.352
chr12_13921194_-/GGC	chr12:13921193_A_AGGC	BRIA_1_1	1	10	688	3235	0	inframe_insertion	MODERATE	RUNX2	Briard	1	5	591	1644	0	1	4	0.903136	0.352
chr12_13921194_-/GGC	chr12:13921193_A_AGGC	BRMD_1_1	2	20	687	3225	0	inframe_insertion	MODERATE	RUNX2	Bernese Mountain Dog	2	10	590	1639	0	2	8	0.903136	0.352
chr12_13921194_-/GGC	chr12:13921193_A_AGGC	BRZT_1_1	1	10	688	3235	0	inframe_insertion	MODERATE	RUNX2	Brazilian Terrier	1	5	591	1644	0	1	4	0.903136	0.352
chr12_13921194_-/GGC	chr12:13921193_A_AGGC	HOVA_1_1	1	10	688	3235	0	inframe_insertion	MODERATE	RUNX2	Hovawart	1	5	591	1644	0	1	4	0.903136	0.352
chr12_13921194_-/GGC	chr12:13921193_A_AGGC	PUMI_1_1	1	10	688	3235	0	inframe_insertion	MODERATE	RUNX2	Pumi	1	5	591	1644	0	1	4	0.903136	0.352
chr12_13921194_-/GGC	chr12:13921193_A_AGGC	SILK_1_1	1	10	688	3235	0	inframe_insertion	MODERATE	RUNX2	Silky Terrier	1	5	591	1644	0	1	4	0.903136	0.352
chr12_13921194_-/GGC	chr12:13921193_A_AGGC	SMUN_1_1	2	20	687	3225	0	inframe_insertion	MODERATE	RUNX2	Small Munsterlander	2	10	590	1639	0	2	8	0.903136	0.352
chr12_13921194_-/GGC	chr12:13921193_A_AGGC	TIBT_1_1	1	10	688	3235	0	inframe_insertion	MODERATE	RUNX2	Tibetan Terrier	1	5	591	1644	0	1	4	0.903136	0.352
chr12_13921194_-/GGC	chr12:13921193_A_AGGC	MARM_1_1	1	10	688	3235	0	inframe_insertion	MODERATE	RUNX2	Maremma Sheepdog	1	5	591	1644	0	1	4	0.903136	0.352
chr12_13921194_-/GGC	chr12:13921193_A_AGGC	NELK_1_1	3	30	686	3215	0	inframe_insertion	MODERATE	RUNX2	Norwegian Elkhound	3	15	589	1634	0	3	12	0.903136	0.352
chr12_13921194_-/GGC	chr12:13921193_A_AGGC	BORD_1_1	3	32	686	3213	0	inframe_insertion	MODERATE	RUNX2	Border Collie	3	16	589	1633	0	3	13	0.903136	0.352
chr12_13921194_-/GGC	chr12:13921193_A_AGGC	POMR_1_1	3	34	686	3211	0	inframe_insertion	MODERATE	RUNX2	Pomeranian	3	17	589	1632	0	3	14	0.903136	0.352
chr12_13921194_-/GGC	chr12:13921193_A_AGGC	MSNZ_1_1	1	12	688	3233	0	inframe_insertion	MODERATE	RUNX2	Miniature Schnauzer	1	6	591	1643	0	1	5	0.903136	0.352
chr12_13921194_-/GGC	chr12:13921193_A_AGGC	RTOY_1_1	1	12	688	3233	0	inframe_insertion	MODERATE	RUNX2	Russian Toy	1	6	591	1643	0	1	5	0.903136	0.352
chr12_13921194_-/GGC	chr12:13921193_A_AGGC	SPMT_1_1	1	12	688	3233	0	inframe_insertion	MODERATE	RUNX2	Spanish Mastiff	1	6	591	1643	0	1	5	0.903136	0.352
chr12_13921194_-/GGC	chr12:13921193_A_AGGC	APPZ_1_1	1	12	688	3233	0	inframe_insertion	MODERATE	RUNX2	Appenzeller Sennenhund	1	6	591	1643	0	1	5	0.903136	0.352
chr12_13921194_-/GGC	chr12:13921193_A_AGGC	SMFX_1_1	1	12	688	3233	0	inframe_insertion	MODERATE	RUNX2	Smooth Fox Terrier	1	6	591	1643	0	1	5	0.903136	0.352
chr12_13921194_-/GGC	chr12:13921193_A_AGGC	GPYR_1_1	1	14	688	3231	0	inframe_insertion	MODERATE	RUNX2	Great Pyrenees	1	7	591	1642	0	1	6	0.903136	0.352
chr12_13921194_-/GGC	chr12:13921193_A_AGGC	WEIM_1_1	1	16	688	3229	0	inframe_insertion	MODERATE	RUNX2	Weimaraner	1	8	591	1641	0	1	7	0.903136	0.352
chr12_13921194_-/GGC	chr12:13921193_A_AGGC	PARS_1_1	1	16	688	3229	0	inframe_insertion	MODERATE	RUNX2	Parson Russell Terrier	1	8	591	1641	0	1	7	0.903136	0.352
chr12_13921194_-/GGC	chr12:13921193_A_AGGC	BMAL_1_1	1	22	688	3223	0	inframe_insertion	MODERATE	RUNX2	Belgian Malinois	1	11	591	1638	0	1	10	0.903136	0.352
chr4_51564206_T/G	chr4:51564206_T_G	AZWK_1_1	4	4	791	3586	-0.004	missense_variant	MODERATE	ADRA1B	Azawakh	2	2	669	1793	2	0	0	0.830175	1.45
chr4_51564206_T/G	chr4:51564206_T_G	ICES_1_1	10	10	785	3580	-0.004	missense_variant	MODERATE	ADRA1B	Icelandic Sheepdog	5	5	666	1790	5	0	0	0.830175	1.45
chr4_51564206_T/G	chr4:51564206_T_G	IWOF_1_1	4	4	791	3586	-0.004	missense_variant	MODERATE	ADRA1B	Irish Wolfhound	2	2	669	1793	2	0	0	0.830175	1.45
chr4_51564206_T/G	chr4:51564206_T_G	SLWP_1_1	4	4	791	3586	-0.004	missense_variant	MODERATE	ADRA1B	Slovakian Wirehaired Pointer	2	2	669	1793	2	0	0	0.830175	1.45
chr4_51564206_T/G	chr4:51564206_T_G	DEER_1_1	16	16	779	3574	-0.004	missense_variant	MODERATE	ADRA1B	Scottish Deerhound	8	8	663	1787	8	0	0	0.830175	1.45
chr4_51564206_T/G	chr4:51564206_T_G	SALU_1_1	7	8	788	3582	-0.004	missense_variant	MODERATE	ADRA1B	Saluki	4	4	667	1791	3	1	0	0.830175	1.45
chr4_51564206_T/G	chr4:51564206_T_G	DANE_1_1	3	4	792	3586	-0.004	missense_variant	MODERATE	ADRA1B	Great Dane	2	2	669	1793	1	1	0	0.830175	1.45
chr4_51564206_T/G	chr4:51564206_T_G	PUGD_1_1	3	4	792	3586	-0.004	missense_variant	MODERATE	ADRA1B	Pug	2	2	669	1793	1	1	0	0.830175	1.45
chr4_51564206_T/G	chr4:51564206_T_G	KELP_1_2	3	4	792	3586	-0.004	missense_variant	MODERATE	ADRA1B	Australian Kelpie	2	2	669	1793	1	1	0	0.830175	1.45
chr4_51564206_T/G	chr4:51564206_T_G	GRSD_2_2	3	4	792	3586	-0.004	missense_variant	MODERATE	ADRA1B	German Shepherd Dog	2	2	669	1793	1	1	0	0.830175	1.45
chr4_51564206_T/G	chr4:51564206_T_G	IBIZ_1_1	12	18	783	3572	-0.004	missense_variant	MODERATE	ADRA1B	Ibizan Hound	8	9	663	1786	4	4	1	0.830175	1.45
chr4_51564206_T/G	chr4:51564206_T_G	KARA_1_1	4	6	791	3584	-0.004	missense_variant	MODERATE	ADRA1B	Karakachan	3	3	668	1792	1	2	0	0.830175	1.45
chr4_51564206_T/G	chr4:51564206_T_G	STBY_1_1	4	6	791	3584	-0.004	missense_variant	MODERATE	ADRA1B	Stabyhoun	3	3	668	1792	1	2	0	0.830175	1.45
chr4_51564206_T/G	chr4:51564206_T_G	FLCR_1_1	9	14	786	3576	-0.004	missense_variant	MODERATE	ADRA1B	Flat-Coated Retriever	6	7	665	1788	3	3	1	0.830175	1.45
chr4_51564206_T/G	chr4:51564206_T_G	BORD_1_1	32	50	763	3540	-0.004	missense_variant	MODERATE	ADRA1B	Border Collie	23	25	648	1770	9	14	2	0.830175	1.45
chr4_51564206_T/G	chr4:51564206_T_G	BOPD_1_1	5	8	790	3582	-0.004	missense_variant	MODERATE	ADRA1B	Bourbonnais Pointing Dog	4	4	667	1791	1	3	0	0.830175	1.45
chr4_51564206_T/G	chr4:51564206_T_G	BRIA_1_1	5	8	790	3582	-0.004	missense_variant	MODERATE	ADRA1B	Briard	4	4	667	1791	1	3	0	0.830175	1.45
chr4_51564206_T/G	chr4:51564206_T_G	CIRN_1_1	5	8	790	3582	-0.004	missense_variant	MODERATE	ADRA1B	Cirneco dell'Etna	4	4	667	1791	1	3	0	0.830175	1.45
chr4_51564206_T/G	chr4:51564206_T_G	CZEC_1_1	5	8	790	3582	-0.004	missense_variant	MODERATE	ADRA1B	Czechoslovakian Wolfdog	3	4	668	1791	2	1	1	0.830175	1.45
chr4_51564206_T/G	chr4:51564206_T_G	DOBP_1_1	5	8	790	3582	-0.004	missense_variant	MODERATE	ADRA1B	Doberman Pinscher	3	4	668	1791	2	1	1	0.830175	1.45
chr4_51564206_T/G	chr4:51564206_T_G	GOLD_1_1	12	20	783	3570	-0.004	missense_variant	MODERATE	ADRA1B	Golden Retriever	9	10	662	1785	3	6	1	0.830175	1.45
chr4_51564206_T/G	chr4:51564206_T_G	BRIT_1_1	7	12	788	3578	-0.004	missense_variant	MODERATE	ADRA1B	Brittany	5	6	666	1789	2	3	1	0.830175	1.45
chr4_51564206_T/G	chr4:51564206_T_G	SMSH_1_1	7	12	788	3578	-0.004	missense_variant	MODERATE	ADRA1B	Small Swiss Hound	5	6	666	1789	2	3	1	0.830175	1.45
chr4_51564206_T/G	chr4:51564206_T_G	BSJI_1_1	8	14	787	3576	-0.004	missense_variant	MODERATE	ADRA1B	Basenji	7	7	664	1788	1	6	0	0.830175	1.45
chr4_51564206_T/G	chr4:51564206_T_G	BAKH_1_1	1	2	794	3588	-0.004	missense_variant	MODERATE	ADRA1B	Bakharwal	1	1	670	1794	0	1	0	0.830175	1.45
chr4_51564206_T/G	chr4:51564206_T_G	BLUE_1_1	1	2	794	3588	-0.004	missense_variant	MODERATE	ADRA1B	Bluetick Coonhound	1	1	670	1794	0	1	0	0.830175	1.45
chr4_51564206_T/G	chr4:51564206_T_G	ENTB_1_1	2	4	793	3586	-0.004	missense_variant	MODERATE	ADRA1B	Entlebucher Mountain Dog	1	2	670	1793	1	0	1	0.830175	1.45
chr4_51564206_T/G	chr4:51564206_T_G	FBUL_1_1	5	10	790	3580	-0.004	missense_variant	MODERATE	ADRA1B	French Bulldog	3	5	668	1790	2	1	2	0.830175	1.45
chr4_51564206_T/G	chr4:51564206_T_G	GMSP_1_1	2	4	793	3586	-0.004	missense_variant	MODERATE	ADRA1B	German Spaniel	2	2	669	1793	0	2	0	0.830175	1.45
chr4_51564206_T/G	chr4:51564206_T_G	LAND_1_1	1	2	794	3588	-0.004	missense_variant	MODERATE	ADRA1B	Landseer	1	1	670	1794	0	1	0	0.830175	1.45
chr4_51564206_T/G	chr4:51564206_T_G	LMUN_1_1	1	2	794	3588	-0.004	missense_variant	MODERATE	ADRA1B	Large Munsterlander	1	1	670	1794	0	1	0	0.830175	1.45
chr4_51564206_T/G	chr4:51564206_T_G	MAAG_1_1	3	6	792	3584	-0.004	missense_variant	MODERATE	ADRA1B	Magyar Agar	2	3	669	1792	1	1	1	0.830175	1.45
chr4_51564206_T/G	chr4:51564206_T_G	PATR_1_1	3	6	792	3584	-0.004	missense_variant	MODERATE	ADRA1B	Patterdale Terrier	3	3	668	1792	0	3	0	0.830175	1.45
chr4_51564206_T/G	chr4:51564206_T_G	PUDL_1_1	2	4	793	3586	-0.004	missense_variant	MODERATE	ADRA1B	Pudelpointer	2	2	669	1793	0	2	0	0.830175	1.45
chr4_51564206_T/G	chr4:51564206_T_G	RHOD_1_1	3	6	792	3584	-0.004	missense_variant	MODERATE	ADRA1B	Rhodesian Ridgeback	2	3	669	1792	1	1	1	0.830175	1.45
chr4_51564206_T/G	chr4:51564206_T_G	SVAL_1_1	4	8	791	3582	-0.004	missense_variant	MODERATE	ADRA1B	Swedish Vallhund	3	4	668	1791	1	2	1	0.830175	1.45
chr4_51564206_T/G	chr4:51564206_T_G	VILL_AC_1_1	1	2	794	3588	-0.004	missense_variant	MODERATE	ADRA1B	NA	1	1	670	1794	0	1	0	0.830175	1.45
chr4_51564206_T/G	chr4:51564206_T_G	ZERD_1_1	1	2	794	3588	-0.004	missense_variant	MODERATE	ADRA1B	Turkish Zerdava	1	1	670	1794	0	1	0	0.830175	1.45
chr4_51564206_T/G	chr4:51564206_T_G	RTVB_1_1	6	12	789	3578	-0.004	missense_variant	MODERATE	ADRA1B	Russian Tsvetnaya Bolonka	5	6	666	1789	1	4	1	0.830175	1.45
chr4_51564206_T/G	chr4:51564206_T_G	POLG_1_1	4	8	791	3582	-0.004	missense_variant	MODERATE	ADRA1B	Polish Greyhound	3	4	668	1791	1	2	1	0.830175	1.45
chr4_51564206_T/G	chr4:51564206_T_G	AUPO_1_1	2	4	793	3586	-0.004	missense_variant	MODERATE	ADRA1B	Auvergne Pointer	2	2	669	1793	0	2	0	0.830175	1.45
chr4_51564206_T/G	chr4:51564206_T_G	VILL_NP_1_1	3	6	792	3584	-0.004	missense_variant	MODERATE	ADRA1B	NA	2	3	669	1792	1	1	1	0.830175	1.45
chr4_51564206_T/G	chr4:51564206_T_G	MNTY_1_1	1	2	794	3588	-0.004	missense_variant	MODERATE	ADRA1B	Manchester Terrier (Toy)	1	1	670	1794	0	1	0	0.830175	1.45
chr4_51564206_T/G	chr4:51564206_T_G	PPOD_1_2	3	6	792	3584	-0.004	missense_variant	MODERATE	ADRA1B	Portuguese Podengo Pequeno	2	3	669	1792	1	1	1	0.830175	1.45
chr4_51564206_T/G	chr4:51564206_T_G	GSPZ_1_1	4	8	791	3582	-0.004	missense_variant	MODERATE	ADRA1B	German Spitz	4	4	667	1791	0	4	0	0.830175	1.45
chr4_51564206_T/G	chr4:51564206_T_G	TERV_1_1	1	2	794	3588	-0.004	missense_variant	MODERATE	ADRA1B	Belgian Tervuren	1	1	670	1794	0	1	0	0.830175	1.45
chr4_51564206_T/G	chr4:51564206_T_G	BOUV_1_1	12	26	783	3564	-0.004	missense_variant	MODERATE	ADRA1B	Bouvier des Flandres	9	13	662	1782	3	6	4	0.830175	1.45
chr4_51564206_T/G	chr4:51564206_T_G	BELS_1_1	9	20	786	3570	-0.004	missense_variant	MODERATE	ADRA1B	Belgian Sheepdog	6	10	665	1785	3	3	4	0.830175	1.45
chr4_51564206_T/G	chr4:51564206_T_G	GSNZ_1_1	7	16	788	3574	-0.004	missense_variant	MODERATE	ADRA1B	Giant Schnauzer	6	8	665	1787	1	5	2	0.830175	1.45
chr4_51564206_T/G	chr4:51564206_T_G	SHAR_1_1	6	14	789	3576	-0.004	missense_variant	MODERATE	ADRA1B	Shar Pei	5	7	666	1788	1	4	2	0.830175	1.45
chr4_51564206_T/G	chr4:51564206_T_G	SLOU_1_1	6	14	789	3576	-0.004	missense_variant	MODERATE	ADRA1B	Sloughi	6	7	665	1788	0	6	1	0.830175	1.45
chr4_51564206_T/G	chr4:51564206_T_G	SMFX_1_1	6	14	789	3576	-0.004	missense_variant	MODERATE	ADRA1B	Smooth Fox Terrier	6	7	665	1788	0	6	1	0.830175	1.45
chr4_51564206_T/G	chr4:51564206_T_G	BASS_1_1	5	12	790	3578	-0.004	missense_variant	MODERATE	ADRA1B	Basset Hound	4	6	667	1789	1	3	2	0.830175	1.45
chr4_51564206_T/G	chr4:51564206_T_G	LANC_1_1	5	12	790	3578	-0.004	missense_variant	MODERATE	ADRA1B	Lancashire Heeler	4	6	667	1789	1	3	2	0.830175	1.45
chr4_51564206_T/G	chr4:51564206_T_G	NORF_1_1	5	12	790	3578	-0.004	missense_variant	MODERATE	ADRA1B	Norfolk Terrier	4	6	667	1789	1	3	2	0.830175	1.45
chr4_51564206_T/G	chr4:51564206_T_G	SPIN_1_1	5	12	790	3578	-0.004	missense_variant	MODERATE	ADRA1B	Spinone Italiano	4	6	667	1789	1	3	2	0.830175	1.45
chr4_51564206_T/G	chr4:51564206_T_G	VILL_KE_1_1	13	32	782	3558	-0.004	missense_variant	MODERATE	ADRA1B	NA	10	16	661	1779	3	7	6	0.830175	1.45
chr4_51564206_T/G	chr4:51564206_T_G	SSHP_1_1	17	42	778	3548	-0.004	missense_variant	MODERATE	ADRA1B	Shetland Sheepdog	15	21	656	1774	2	13	6	0.830175	1.45
chr4_51564206_T/G	chr4:51564206_T_G	BOXR_1_1	4	10	791	3580	-0.004	missense_variant	MODERATE	ADRA1B	Boxer	3	5	668	1790	1	2	2	0.830175	1.45
chr4_51564206_T/G	chr4:51564206_T_G	NOWT_1_1	4	10	791	3580	-0.004	missense_variant	MODERATE	ADRA1B	Norwich Terrier	4	5	667	1790	0	4	1	0.830175	1.45
chr4_51564206_T/G	chr4:51564206_T_G	PEKE_1_1	4	10	791	3580	-0.004	missense_variant	MODERATE	ADRA1B	Pekingese	3	5	668	1790	1	2	2	0.830175	1.45
chr4_51564206_T/G	chr4:51564206_T_G	AUCD_1_1	4	10	791	3580	-0.004	missense_variant	MODERATE	ADRA1B	Australian Cattle Dog	4	5	667	1790	0	4	1	0.830175	1.45
chr4_51564206_T/G	chr4:51564206_T_G	SWHN_1_1	4	10	791	3580	-0.004	missense_variant	MODERATE	ADRA1B	Swiss Hound	3	5	668	1790	1	2	2	0.830175	1.45
chr4_51564206_T/G	chr4:51564206_T_G	BRZT_1_1	3	8	792	3582	-0.004	missense_variant	MODERATE	ADRA1B	Brazilian Terrier	2	4	669	1791	1	1	2	0.830175	1.45
chr4_51564206_T/G	chr4:51564206_T_G	CAIR_1_1	3	8	792	3582	-0.004	missense_variant	MODERATE	ADRA1B	Cairn Terrier	3	4	668	1791	0	3	1	0.830175	1.45
chr4_51564206_T/G	chr4:51564206_T_G	NSDT_1_1	3	8	792	3582	-0.004	missense_variant	MODERATE	ADRA1B	Nova Scotia Duck Tolling Retriever	2	4	669	1791	1	1	2	0.830175	1.45
chr4_51564206_T/G	chr4:51564206_T_G	WHPG_1_1	3	8	792	3582	-0.004	missense_variant	MODERATE	ADRA1B	Wirehaired Pointing Griffon	3	4	668	1791	0	3	1	0.830175	1.45
chr4_51564206_T/G	chr4:51564206_T_G	WHWT_1_1	6	16	789	3574	-0.004	missense_variant	MODERATE	ADRA1B	West Highland White Terrier	5	8	666	1787	1	4	3	0.830175	1.45
chr4_51564206_T/G	chr4:51564206_T_G	BRMD_1_1	5	14	790	3576	-0.004	missense_variant	MODERATE	ADRA1B	Bernese Mountain Dog	4	7	667	1788	1	3	3	0.830175	1.45
chr4_51564206_T/G	chr4:51564206_T_G	GPYR_1_1	5	14	790	3576	-0.004	missense_variant	MODERATE	ADRA1B	Great Pyrenees	4	7	667	1788	1	3	3	0.830175	1.45
chr4_51564206_T/G	chr4:51564206_T_G	KUVZ_1_1	5	14	790	3576	-0.004	missense_variant	MODERATE	ADRA1B	Kuvasz	5	7	666	1788	0	5	2	0.830175	1.45
chr4_51564206_T/G	chr4:51564206_T_G	SAMO_1_1	14	40	781	3550	-0.004	missense_variant	MODERATE	ADRA1B	Samoyed	11	20	660	1775	3	8	9	0.830175	1.45
chr4_51564206_T/G	chr4:51564206_T_G	BEDT_1_1	4	12	791	3578	-0.004	missense_variant	MODERATE	ADRA1B	Bedlington Terrier	3	6	668	1789	1	2	3	0.830175	1.45
chr4_51564206_T/G	chr4:51564206_T_G	BFDB_1_1	2	6	793	3584	-0.004	missense_variant	MODERATE	ADRA1B	Basset Fauve de Bretagne	2	3	669	1792	0	2	1	0.830175	1.45
chr4_51564206_T/G	chr4:51564206_T_G	FINS_1_1	2	6	793	3584	-0.004	missense_variant	MODERATE	ADRA1B	Finnish Spitz	2	3	669	1792	0	2	1	0.830175	1.45
chr4_51564206_T/G	chr4:51564206_T_G	LAGO_1_1	2	6	793	3584	-0.004	missense_variant	MODERATE	ADRA1B	Lagotto Romagnolo	2	3	669	1792	0	2	1	0.830175	1.45
chr4_51564206_T/G	chr4:51564206_T_G	SEAL_1_1	4	12	791	3578	-0.004	missense_variant	MODERATE	ADRA1B	Sealyham Terrier	4	6	667	1789	0	4	2	0.830175	1.45
chr4_51564206_T/G	chr4:51564206_T_G	SROV_1_1	2	6	793	3584	-0.004	missense_variant	MODERATE	ADRA1B	South Russian Ovcharka	2	3	669	1792	0	2	1	0.830175	1.45
chr4_51564206_T/G	chr4:51564206_T_G	ANFH_1_1	6	18	789	3572	-0.004	missense_variant	MODERATE	ADRA1B	Anglo-Francais hound	6	9	665	1786	0	6	3	0.830175	1.45
chr4_51564206_T/G	chr4:51564206_T_G	REDB_1_1	2	6	793	3584	-0.004	missense_variant	MODERATE	ADRA1B	Redbone Coonhound	1	3	670	1792	1	0	2	0.830175	1.45
chr4_51564206_T/G	chr4:51564206_T_G	MPIN_1_1	2	6	793	3584	-0.004	missense_variant	MODERATE	ADRA1B	Miniature Pinscher	2	3	669	1792	0	2	1	0.830175	1.45
chr4_51564206_T/G	chr4:51564206_T_G	ZAGR_1_1	6	18	789	3572	-0.004	missense_variant	MODERATE	ADRA1B	Zagar	5	9	666	1786	1	4	4	0.830175	1.45
chr4_51564206_T/G	chr4:51564206_T_G	SRAB_1_1	2	6	793	3584	-0.004	missense_variant	MODERATE	ADRA1B	Sarabi	2	3	669	1792	0	2	1	0.830175	1.45
chr4_51564206_T/G	chr4:51564206_T_G	AFOX_1_1	3	10	792	3580	-0.004	missense_variant	MODERATE	ADRA1B	American Foxhound	3	5	668	1790	0	3	2	0.830175	1.45
chr4_51564206_T/G	chr4:51564206_T_G	BICH_1_1	3	10	792	3580	-0.004	missense_variant	MODERATE	ADRA1B	Bichon Frise	3	5	668	1790	0	3	2	0.830175	1.45
chr4_51564206_T/G	chr4:51564206_T_G	BRTR_1_1	3	10	792	3580	-0.004	missense_variant	MODERATE	ADRA1B	Black Russian Terrier	3	5	668	1790	0	3	2	0.830175	1.45
chr4_51564206_T/G	chr4:51564206_T_G	GALG_1_1	3	10	792	3580	-0.004	missense_variant	MODERATE	ADRA1B	Galgo Espanol	3	5	668	1790	0	3	2	0.830175	1.45
chr4_51564206_T/G	chr4:51564206_T_G	GBGV_1_1	3	10	792	3580	-0.004	missense_variant	MODERATE	ADRA1B	Grand Basset Griffon Vendeen	3	5	668	1790	0	3	2	0.830175	1.45
chr4_51564206_T/G	chr4:51564206_T_G	PHAR_1_1	3	10	792	3580	-0.004	missense_variant	MODERATE	ADRA1B	Pharaoh Hound	3	5	668	1790	0	3	2	0.830175	1.45
chr4_51564206_T/G	chr4:51564206_T_G	PUMI_1_1	3	10	792	3580	-0.004	missense_variant	MODERATE	ADRA1B	Pumi	2	5	669	1790	1	1	3	0.830175	1.45
chr4_51564206_T/G	chr4:51564206_T_G	PBGA_1_1	3	10	792	3580	-0.004	missense_variant	MODERATE	ADRA1B	Petit Bleu de Gascogne	3	5	668	1790	0	3	2	0.830175	1.45
chr4_51564206_T/G	chr4:51564206_T_G	NEAP_1_1	3	10	792	3580	-0.004	missense_variant	MODERATE	ADRA1B	Neapolitan Mastiff	3	5	668	1790	0	3	2	0.830175	1.45
chr4_51564206_T/G	chr4:51564206_T_G	SARP_1_1	3	10	792	3580	-0.004	missense_variant	MODERATE	ADRA1B	Sarplaninac	2	5	669	1790	1	1	3	0.830175	1.45
chr4_51564206_T/G	chr4:51564206_T_G	GHUT_1_1	4	14	791	3576	-0.004	missense_variant	MODERATE	ADRA1B	German Hunting Terrier	4	7	667	1788	0	4	3	0.830175	1.45
chr4_51564206_T/G	chr4:51564206_T_G	PULI_1_1	4	14	791	3576	-0.004	missense_variant	MODERATE	ADRA1B	Puli	4	7	667	1788	0	4	3	0.830175	1.45
chr4_51564206_T/G	chr4:51564206_T_G	AIRT_1_1	2	8	793	3582	-0.004	missense_variant	MODERATE	ADRA1B	Airedale Terrier	2	4	669	1791	0	2	2	0.830175	1.45
chr4_51564206_T/G	chr4:51564206_T_G	BOLO_1_1	2	8	793	3582	-0.004	missense_variant	MODERATE	ADRA1B	Bolognese	2	4	669	1791	0	2	2	0.830175	1.45
chr4_51564206_T/G	chr4:51564206_T_G	BRBT_1_1	2	8	793	3582	-0.004	missense_variant	MODERATE	ADRA1B	Barbet	2	4	669	1791	0	2	2	0.830175	1.45
chr4_51564206_T/G	chr4:51564206_T_G	CARD_1_1	1	4	794	3586	-0.004	missense_variant	MODERATE	ADRA1B	Cardigan Welsh Corgi	1	2	670	1793	0	1	1	0.830175	1.45
chr4_51564206_T/G	chr4:51564206_T_G	CFOU_1_1	1	4	794	3586	-0.004	missense_variant	MODERATE	ADRA1B	Cesky Fousek	1	2	670	1793	0	1	1	0.830175	1.45
chr4_51564206_T/G	chr4:51564206_T_G	COOK_1_1	3	12	792	3578	-0.004	missense_variant	MODERATE	ADRA1B	Chinook	3	6	668	1789	0	3	3	0.830175	1.45
chr4_51564206_T/G	chr4:51564206_T_G	CRES_1_1	1	4	794	3586	-0.004	missense_variant	MODERATE	ADRA1B	Chinese Crested	1	2	670	1793	0	1	1	0.830175	1.45
chr4_51564206_T/G	chr4:51564206_T_G	CRSP_1_1	2	8	793	3582	-0.004	missense_variant	MODERATE	ADRA1B	Croatian Sheepdog	2	4	669	1791	0	2	2	0.830175	1.45
chr4_51564206_T/G	chr4:51564206_T_G	DALM_1_1	1	4	794	3586	-0.004	missense_variant	MODERATE	ADRA1B	Dalmatian	1	2	670	1793	0	1	1	0.830175	1.45
chr4_51564206_T/G	chr4:51564206_T_G	DARG_1_1	1	4	794	3586	-0.004	missense_variant	MODERATE	ADRA1B	Dogo Argentino	1	2	670	1793	0	1	1	0.830175	1.45
chr4_51564206_T/G	chr4:51564206_T_G	HAVA_1_1	1	4	794	3586	-0.004	missense_variant	MODERATE	ADRA1B	Havanese	1	2	670	1793	0	1	1	0.830175	1.45
chr4_51564206_T/G	chr4:51564206_T_G	PASP_1_1	2	8	793	3582	-0.004	missense_variant	MODERATE	ADRA1B	Pont-Audemer spaniel	2	4	669	1791	0	2	2	0.830175	1.45
chr4_51564206_T/G	chr4:51564206_T_G	PGRT_1_1	2	8	793	3582	-0.004	missense_variant	MODERATE	ADRA1B	Prague Ratter	2	4	669	1791	0	2	2	0.830175	1.45
chr4_51564206_T/G	chr4:51564206_T_G	POSD_1_1	1	4	794	3586	-0.004	missense_variant	MODERATE	ADRA1B	Portuguese Sheepdog	1	2	670	1793	0	1	1	0.830175	1.45
chr4_51564206_T/G	chr4:51564206_T_G	SKYE_1_1	1	4	794	3586	-0.004	missense_variant	MODERATE	ADRA1B	Skye Terrier	1	2	670	1793	0	1	1	0.830175	1.45
chr4_51564206_T/G	chr4:51564206_T_G	SLCU_1_1	3	12	792	3578	-0.004	missense_variant	MODERATE	ADRA1B	Slovak Cuvac	3	6	668	1789	0	3	3	0.830175	1.45
chr4_51564206_T/G	chr4:51564206_T_G	SPMT_1_1	3	12	792	3578	-0.004	missense_variant	MODERATE	ADRA1B	Spanish Mastiff	3	6	668	1789	0	3	3	0.830175	1.45
chr4_51564206_T/G	chr4:51564206_T_G	TYFX_1_1	5	20	790	3570	-0.004	missense_variant	MODERATE	ADRA1B	Toy Fox Terrier	4	10	667	1785	1	3	6	0.830175	1.45
chr4_51564206_T/G	chr4:51564206_T_G	GWHP_1_1	2	8	793	3582	-0.004	missense_variant	MODERATE	ADRA1B	German Wirehaired Pointer	1	4	670	1791	1	0	3	0.830175	1.45
chr4_51564206_T/G	chr4:51564206_T_G	DACH_1_1	11	44	784	3546	-0.004	missense_variant	MODERATE	ADRA1B	Dachshund	10	22	661	1773	1	9	12	0.830175	1.45
chr4_51564206_T/G	chr4:51564206_T_G	CLUP_IR_1_1	1	4	794	3586	-0.004	missense_variant	MODERATE	ADRA1B	Wolf	1	2	670	1793	0	1	1	0.830175	1.45
chr4_51564206_T/G	chr4:51564206_T_G	ANAT_1_1	1	4	794	3586	-0.004	missense_variant	MODERATE	ADRA1B	Anatolian Shepherd	1	2	670	1793	0	1	1	0.830175	1.45
chr4_51564206_T/G	chr4:51564206_T_G	EPNT_1_2	4	16	791	3574	-0.004	missense_variant	MODERATE	ADRA1B	English Pointer	3	8	668	1787	1	2	5	0.830175	1.45
chr4_51564206_T/G	chr4:51564206_T_G	KELP_2_2	2	8	793	3582	-0.004	missense_variant	MODERATE	ADRA1B	Australian Kelpie	2	4	669	1791	0	2	2	0.830175	1.45
chr4_51564206_T/G	chr4:51564206_T_G	PPOD_2_2	1	4	794	3586	-0.004	missense_variant	MODERATE	ADRA1B	Portuguese Podengo Pequeno	1	2	670	1793	0	1	1	0.830175	1.45
chr4_51564206_T/G	chr4:51564206_T_G	CLUP_RU_1_1	1	4	794	3586	-0.004	missense_variant	MODERATE	ADRA1B	Wolf	1	2	670	1793	0	1	1	0.830175	1.45
chr4_51564206_T/G	chr4:51564206_T_G	SLAP_1_1	2	8	793	3582	-0.004	missense_variant	MODERATE	ADRA1B	Swedish Lapphund	2	4	669	1791	0	2	2	0.830175	1.45
chr4_51564206_T/G	chr4:51564206_T_G	OUTLIER	119	512	676	3078	-0.004	missense_variant	MODERATE	ADRA1B	NA	105	256	566	1539	14	91	151	0.830175	1.45
chr4_51564206_T/G	chr4:51564206_T_G	PYSH_1_1	5	22	790	3568	-0.004	missense_variant	MODERATE	ADRA1B	Pyrenean Shepherd	5	11	666	1784	0	5	6	0.830175	1.45
chr4_51564206_T/G	chr4:51564206_T_G	AESK_1_1	3	14	792	3576	-0.004	missense_variant	MODERATE	ADRA1B	American Eskimo Dog	3	7	668	1788	0	3	4	0.830175	1.45
chr4_51564206_T/G	chr4:51564206_T_G	PTAS_1_1	3	14	792	3576	-0.004	missense_variant	MODERATE	ADRA1B	Polish Tatra Sheepdog	3	7	668	1788	0	3	4	0.830175	1.45
chr4_51564206_T/G	chr4:51564206_T_G	TIBT_1_1	3	14	792	3576	-0.004	missense_variant	MODERATE	ADRA1B	Tibetan Terrier	3	7	668	1788	0	3	4	0.830175	1.45
chr4_51564206_T/G	chr4:51564206_T_G	VIZS_1_1	3	14	792	3576	-0.004	missense_variant	MODERATE	ADRA1B	Vizsla	3	7	668	1788	0	3	4	0.830175	1.45
chr4_51564206_T/G	chr4:51564206_T_G	AMWS_1_1	2	10	793	3580	-0.004	missense_variant	MODERATE	ADRA1B	American Water Spaniel	2	5	669	1790	0	2	3	0.830175	1.45
chr4_51564206_T/G	chr4:51564206_T_G	ARIP_1_1	2	10	793	3580	-0.004	missense_variant	MODERATE	ADRA1B	Ariege Pointer	2	5	669	1790	0	2	3	0.830175	1.45
chr4_51564206_T/G	chr4:51564206_T_G	AUST_1_1	2	10	793	3580	-0.004	missense_variant	MODERATE	ADRA1B	Australian Terrier	1	5	670	1790	1	0	4	0.830175	1.45
chr4_51564206_T/G	chr4:51564206_T_G	BEAU_1_1	2	10	793	3580	-0.004	missense_variant	MODERATE	ADRA1B	Beauceron	2	5	669	1790	0	2	3	0.830175	1.45
chr4_51564206_T/G	chr4:51564206_T_G	HOVA_1_1	2	10	793	3580	-0.004	missense_variant	MODERATE	ADRA1B	Hovawart	2	5	669	1790	0	2	3	0.830175	1.45
chr4_51564206_T/G	chr4:51564206_T_G	JSPZ_1_1	2	10	793	3580	-0.004	missense_variant	MODERATE	ADRA1B	Japanese Spitz	1	5	670	1790	1	0	4	0.830175	1.45
chr4_51564206_T/G	chr4:51564206_T_G	RTOY_1_1	2	10	793	3580	-0.004	missense_variant	MODERATE	ADRA1B	Russian Toy	2	5	669	1790	0	2	3	0.830175	1.45
chr4_51564206_T/G	chr4:51564206_T_G	SPOO_1_1	2	10	793	3580	-0.004	missense_variant	MODERATE	ADRA1B	Standard Poodle	2	5	669	1790	0	2	3	0.830175	1.45
chr4_51564206_T/G	chr4:51564206_T_G	ESSP_1_1	2	10	793	3580	-0.004	missense_variant	MODERATE	ADRA1B	English Springer Spaniel	2	5	669	1790	0	2	3	0.830175	1.45
chr4_51564206_T/G	chr4:51564206_T_G	BRJH_1_1	2	10	793	3580	-0.004	missense_variant	MODERATE	ADRA1B	Bruno Jura Hound	2	5	669	1790	0	2	3	0.830175	1.45
chr4_51564206_T/G	chr4:51564206_T_G	PHAL_1_1	2	10	793	3580	-0.004	missense_variant	MODERATE	ADRA1B	Continental Toy Spaniel (Phalene)	2	5	669	1790	0	2	3	0.830175	1.45
chr4_51564206_T/G	chr4:51564206_T_G	PISP_1_1	2	10	793	3580	-0.004	missense_variant	MODERATE	ADRA1B	Picardy Spaniel	2	5	669	1790	0	2	3	0.830175	1.45
chr4_51564206_T/G	chr4:51564206_T_G	NELK_1_1	6	30	789	3560	-0.004	missense_variant	MODERATE	ADRA1B	Norwegian Elkhound	6	15	665	1780	0	6	9	0.830175	1.45
chr4_51564206_T/G	chr4:51564206_T_G	THAI_1_1	6	30	789	3560	-0.004	missense_variant	MODERATE	ADRA1B	Thai Ridgeback	5	15	666	1780	1	4	10	0.830175	1.45
chr4_51564206_T/G	chr4:51564206_T_G	BRGV_1_1	2	10	793	3580	-0.004	missense_variant	MODERATE	ADRA1B	Briquet Griffon Vendeen	2	5	669	1790	0	2	3	0.830175	1.45
chr4_51564206_T/G	chr4:51564206_T_G	STBD_1_1	3	16	792	3574	-0.004	missense_variant	MODERATE	ADRA1B	Saint Bernard	3	8	668	1787	0	3	5	0.830175	1.45
chr4_51564206_T/G	chr4:51564206_T_G	BPIC_1_1	3	18	792	3572	-0.004	missense_variant	MODERATE	ADRA1B	Berger Picard	3	9	668	1786	0	3	6	0.830175	1.45
chr4_51564206_T/G	chr4:51564206_T_G	CAAN_1_1	1	6	794	3584	-0.004	missense_variant	MODERATE	ADRA1B	Canaan Dog	1	3	670	1792	0	1	2	0.830175	1.45
chr4_51564206_T/G	chr4:51564206_T_G	CESK_1_1	1	6	794	3584	-0.004	missense_variant	MODERATE	ADRA1B	Cesky Terrier	1	3	670	1792	0	1	2	0.830175	1.45
chr4_51564206_T/G	chr4:51564206_T_G	CLUP_US_1_1	1	6	794	3584	-0.004	missense_variant	MODERATE	ADRA1B	Wolf	1	3	670	1792	0	1	2	0.830175	1.45
chr4_51564206_T/G	chr4:51564206_T_G	CTLB_1_1	1	6	794	3584	-0.004	missense_variant	MODERATE	ADRA1B	Catalburun	1	3	670	1792	0	1	2	0.830175	1.45
chr4_51564206_T/G	chr4:51564206_T_G	ESHP_1_1	1	6	794	3584	-0.004	missense_variant	MODERATE	ADRA1B	English Shepherd	1	3	670	1792	0	1	2	0.830175	1.45
chr4_51564206_T/G	chr4:51564206_T_G	FRSP_1_1	1	6	794	3584	-0.004	missense_variant	MODERATE	ADRA1B	French Spaniel	1	3	670	1792	0	1	2	0.830175	1.45
chr4_51564206_T/G	chr4:51564206_T_G	OLES_1_1	2	12	793	3578	-0.004	missense_variant	MODERATE	ADRA1B	Old English Sheepdog	2	6	669	1789	0	2	4	0.830175	1.45
chr4_51564206_T/G	chr4:51564206_T_G	OTTR_1_1	2	12	793	3578	-0.004	missense_variant	MODERATE	ADRA1B	Otterhound	2	6	669	1789	0	2	4	0.830175	1.45
chr4_51564206_T/G	chr4:51564206_T_G	PTWD_1_1	3	18	792	3572	-0.004	missense_variant	MODERATE	ADRA1B	Portuguese Water Dog	3	9	668	1786	0	3	6	0.830175	1.45
chr4_51564206_T/G	chr4:51564206_T_G	SAAR_1_1	1	6	794	3584	-0.004	missense_variant	MODERATE	ADRA1B	Saarloos Wolfdog	1	3	670	1792	0	1	2	0.830175	1.45
chr4_51564206_T/G	chr4:51564206_T_G	SCPD_1_1	1	6	794	3584	-0.004	missense_variant	MODERATE	ADRA1B	Schapendoes	1	3	670	1792	0	1	2	0.830175	1.45
chr4_51564206_T/G	chr4:51564206_T_G	SGGO_1_1	1	6	794	3584	-0.004	missense_variant	MODERATE	ADRA1B	Segugio Italiano	1	3	670	1792	0	1	2	0.830175	1.45
chr4_51564206_T/G	chr4:51564206_T_G	WELT_1_1	2	12	793	3578	-0.004	missense_variant	MODERATE	ADRA1B	Welsh Terrier	2	6	669	1789	0	2	4	0.830175	1.45
chr4_51564206_T/G	chr4:51564206_T_G	WFOX_1_1	1	6	794	3584	-0.004	missense_variant	MODERATE	ADRA1B	Wire Fox Terrier	1	3	670	1792	0	1	2	0.830175	1.45
chr4_51564206_T/G	chr4:51564206_T_G	CHIH_1_1	2	12	793	3578	-0.004	missense_variant	MODERATE	ADRA1B	Chihuahua	2	6	669	1789	0	2	4	0.830175	1.45
chr4_51564206_T/G	chr4:51564206_T_G	AFFN_1_1	1	6	794	3584	-0.004	missense_variant	MODERATE	ADRA1B	Affenpinscher	1	3	670	1792	0	1	2	0.830175	1.45
chr4_51564206_T/G	chr4:51564206_T_G	AUSS_1_1	2	12	793	3578	-0.004	missense_variant	MODERATE	ADRA1B	Australian Shepherd	2	6	669	1789	0	2	4	0.830175	1.45
chr4_51564206_T/G	chr4:51564206_T_G	MARM_1_1	1	6	794	3584	-0.004	missense_variant	MODERATE	ADRA1B	Maremma Sheepdog	1	3	670	1792	0	1	2	0.830175	1.45
chr4_51564206_T/G	chr4:51564206_T_G	COTO_1_1	1	6	794	3584	-0.004	missense_variant	MODERATE	ADRA1B	Coton de Tulear	1	3	670	1792	0	1	2	0.830175	1.45
chr4_51564206_T/G	chr4:51564206_T_G	CAUC_1_1	1	6	794	3584	-0.004	missense_variant	MODERATE	ADRA1B	Caucasian Ovcharka	1	3	670	1792	0	1	2	0.830175	1.45
chr4_51564206_T/G	chr4:51564206_T_G	CANE_1_1	1	6	794	3584	-0.004	missense_variant	MODERATE	ADRA1B	Cane Corso	1	3	670	1792	0	1	2	0.830175	1.45
chr4_51564206_T/G	chr4:51564206_T_G	TPOO_1_1	3	18	792	3572	-0.004	missense_variant	MODERATE	ADRA1B	Toy Poodle	3	9	668	1786	0	3	6	0.830175	1.45
chr4_51564206_T/G	chr4:51564206_T_G	PERH_1_2	1	6	794	3584	-0.004	missense_variant	MODERATE	ADRA1B	Peruvian Hairless	1	3	670	1792	0	1	2	0.830175	1.45
chr4_51564206_T/G	chr4:51564206_T_G	VILL_CN_2_2	1	6	794	3584	-0.004	missense_variant	MODERATE	ADRA1B	NA	1	3	670	1792	0	1	2	0.830175	1.45
chr4_51564206_T/G	chr4:51564206_T_G	POMR_1_1	6	38	789	3552	-0.004	missense_variant	MODERATE	ADRA1B	Pomeranian	6	19	665	1776	0	6	13	0.830175	1.45
chr4_51564206_T/G	chr4:51564206_T_G	SMUN_1_1	3	20	792	3570	-0.004	missense_variant	MODERATE	ADRA1B	Small Munsterlander	2	10	669	1785	1	1	8	0.830175	1.45
chr4_51564206_T/G	chr4:51564206_T_G	VILL_CN_1_2	3	20	792	3570	-0.004	missense_variant	MODERATE	ADRA1B	NA	3	10	668	1785	0	3	7	0.830175	1.45
chr4_51564206_T/G	chr4:51564206_T_G	WEIM_1_1	2	14	793	3576	-0.004	missense_variant	MODERATE	ADRA1B	Weimaraner	2	7	669	1788	0	2	5	0.830175	1.45
chr4_51564206_T/G	chr4:51564206_T_G	CLUP_SE_1_1	2	14	793	3576	-0.004	missense_variant	MODERATE	ADRA1B	Wolf	2	7	669	1788	0	2	5	0.830175	1.45
chr4_51564206_T/G	chr4:51564206_T_G	AHRT_1_1	1	8	794	3582	-0.004	missense_variant	MODERATE	ADRA1B	American Hairless Terrier	1	4	670	1791	0	1	3	0.830175	1.45
chr4_51564206_T/G	chr4:51564206_T_G	BIEW_1_1	1	8	794	3582	-0.004	missense_variant	MODERATE	ADRA1B	Biewer Terrier	1	4	670	1791	0	1	3	0.830175	1.45
chr4_51564206_T/G	chr4:51564206_T_G	ECKR_1_1	1	8	794	3582	-0.004	missense_variant	MODERATE	ADRA1B	English Cocker Spaniel	1	4	670	1791	0	1	3	0.830175	1.45
chr4_51564206_T/G	chr4:51564206_T_G	ELOD_1_1	1	8	794	3582	-0.004	missense_variant	MODERATE	ADRA1B	Elo	1	4	670	1791	0	1	3	0.830175	1.45
chr4_51564206_T/G	chr4:51564206_T_G	GSHP_1_1	1	8	794	3582	-0.004	missense_variant	MODERATE	ADRA1B	German Shorthaired Pointer	1	4	670	1791	0	1	3	0.830175	1.45
chr4_51564206_T/G	chr4:51564206_T_G	NBUH_1_1	1	8	794	3582	-0.004	missense_variant	MODERATE	ADRA1B	Norwegian Buhund	1	4	670	1791	0	1	3	0.830175	1.45
chr4_51564206_T/G	chr4:51564206_T_G	NORB_1_1	1	8	794	3582	-0.004	missense_variant	MODERATE	ADRA1B	Norrbottenspetz	1	4	670	1791	0	1	3	0.830175	1.45
chr4_51564206_T/G	chr4:51564206_T_G	TURM_1_1	1	8	794	3582	-0.004	missense_variant	MODERATE	ADRA1B	Turkish Mastiff	1	4	670	1791	0	1	3	0.830175	1.45
chr4_51564206_T/G	chr4:51564206_T_G	YORK_1_1	1	8	794	3582	-0.004	missense_variant	MODERATE	ADRA1B	Yorkshire Terrier	1	4	670	1791	0	1	3	0.830175	1.45
chr4_51564206_T/G	chr4:51564206_T_G	GRNI_1_1	1	8	794	3582	-0.004	missense_variant	MODERATE	ADRA1B	Griffon Nivernais	1	4	670	1791	0	1	3	0.830175	1.45
chr4_51564206_T/G	chr4:51564206_T_G	AKIT_1_1	2	18	793	3572	-0.004	missense_variant	MODERATE	ADRA1B	Akita	2	9	669	1786	0	2	7	0.830175	1.45
chr4_51564206_T/G	chr4:51564206_T_G	PBGV_1_1	2	18	793	3572	-0.004	missense_variant	MODERATE	ADRA1B	Petit Basset Griffon Vendeen	2	9	669	1786	0	2	7	0.830175	1.45
chr4_51564206_T/G	chr4:51564206_T_G	AMST_1_1	2	18	793	3572	-0.004	missense_variant	MODERATE	ADRA1B	American Staffordshire Terrier	2	9	669	1786	0	2	7	0.830175	1.45
chr4_51564206_T/G	chr4:51564206_T_G	BHSP_1_1	1	10	794	3580	-0.004	missense_variant	MODERATE	ADRA1B	Bohemian Shepherd	1	5	670	1790	0	1	4	0.830175	1.45
chr4_51564206_T/G	chr4:51564206_T_G	BRFR_1_1	1	10	794	3580	-0.004	missense_variant	MODERATE	ADRA1B	Braques Francais	1	5	670	1790	0	1	4	0.830175	1.45
chr4_51564206_T/G	chr4:51564206_T_G	BULM_1_1	1	10	794	3580	-0.004	missense_variant	MODERATE	ADRA1B	Bullmastiff	1	5	670	1790	0	1	4	0.830175	1.45
chr4_51564206_T/G	chr4:51564206_T_G	CHOW_1_1	1	10	794	3580	-0.004	missense_variant	MODERATE	ADRA1B	Chow Chow	1	5	670	1790	0	1	4	0.830175	1.45
chr4_51564206_T/G	chr4:51564206_T_G	CLSP_1_1	1	10	794	3580	-0.004	missense_variant	MODERATE	ADRA1B	Clumber Spaniel	1	5	670	1790	0	1	4	0.830175	1.45
chr4_51564206_T/G	chr4:51564206_T_G	CSHD_1_1	1	10	794	3580	-0.004	missense_variant	MODERATE	ADRA1B	Catalan Sheepdog	1	5	670	1790	0	1	4	0.830175	1.45
chr4_51564206_T/G	chr4:51564206_T_G	ESMD_1_1	1	10	794	3580	-0.004	missense_variant	MODERATE	ADRA1B	Estrela Mountain Dog	1	5	670	1790	0	1	4	0.830175	1.45
chr4_51564206_T/G	chr4:51564206_T_G	FINH_1_1	1	10	794	3580	-0.004	missense_variant	MODERATE	ADRA1B	Finnish Hound	1	5	670	1790	0	1	4	0.830175	1.45
chr4_51564206_T/G	chr4:51564206_T_G	GSMD_1_1	1	10	794	3580	-0.004	missense_variant	MODERATE	ADRA1B	Greater Swiss Mountain Dog	1	5	670	1790	0	1	4	0.830175	1.45
chr4_51564206_T/G	chr4:51564206_T_G	MALT_1_1	1	10	794	3580	-0.004	missense_variant	MODERATE	ADRA1B	Maltese	1	5	670	1790	0	1	4	0.830175	1.45
chr4_51564206_T/G	chr4:51564206_T_G	SKIP_1_1	1	10	794	3580	-0.004	missense_variant	MODERATE	ADRA1B	Schipperke	1	5	670	1790	0	1	4	0.830175	1.45
chr4_51564206_T/G	chr4:51564206_T_G	PYMF_1_1	1	10	794	3580	-0.004	missense_variant	MODERATE	ADRA1B	Pyrenean Mastiff	1	5	670	1790	0	1	4	0.830175	1.45
chr4_51564206_T/G	chr4:51564206_T_G	LHSA_1_1	1	10	794	3580	-0.004	missense_variant	MODERATE	ADRA1B	Lhasa Apso	1	5	670	1790	0	1	4	0.830175	1.45
chr4_51564206_T/G	chr4:51564206_T_G	LAKE_1_1	1	12	794	3578	-0.004	missense_variant	MODERATE	ADRA1B	Lakeland Terrier	1	6	670	1789	0	1	5	0.830175	1.45
chr4_51564206_T/G	chr4:51564206_T_G	PARS_1_1	1	12	794	3578	-0.004	missense_variant	MODERATE	ADRA1B	Parson Russell Terrier	1	6	670	1789	0	1	5	0.830175	1.45
chr4_51564206_T/G	chr4:51564206_T_G	FOXH_1_1	1	12	794	3578	-0.004	missense_variant	MODERATE	ADRA1B	Foxhound	1	6	670	1789	0	1	5	0.830175	1.45
chr4_51564206_T/G	chr4:51564206_T_G	ALDB_1_1	1	14	794	3576	-0.004	missense_variant	MODERATE	ADRA1B	Alpine Dachsbracke	1	7	670	1788	0	1	6	0.830175	1.45
chr4_51564206_T/G	chr4:51564206_T_G	BRUS_1_1	1	14	794	3576	-0.004	missense_variant	MODERATE	ADRA1B	Brussels Griffon	1	7	670	1788	0	1	6	0.830175	1.45
chr4_51564206_T/G	chr4:51564206_T_G	KROM_1_1	1	14	794	3576	-0.004	missense_variant	MODERATE	ADRA1B	Kromfohrlander	1	7	670	1788	0	1	6	0.830175	1.45
chr4_51564206_T/G	chr4:51564206_T_G	ACKR_1_1	1	14	794	3576	-0.004	missense_variant	MODERATE	ADRA1B	American Cocker Spaniel	1	7	670	1788	0	1	6	0.830175	1.45
chr4_51564206_T/G	chr4:51564206_T_G	PRES_1_1	1	14	794	3576	-0.004	missense_variant	MODERATE	ADRA1B	Presa Canario	1	7	670	1788	0	1	6	0.830175	1.45
chr4_51564206_T/G	chr4:51564206_T_G	CCRT_1_1	1	18	794	3572	-0.004	missense_variant	MODERATE	ADRA1B	Curly-Coated Retriever	1	9	670	1786	0	1	8	0.830175	1.45
chr4_51564206_T/G	chr4:51564206_T_G	BMAL_1_1	1	18	794	3572	-0.004	missense_variant	MODERATE	ADRA1B	Belgian Malinois	1	9	670	1786	0	1	8	0.830175	1.45
chr4_51564206_T/G	chr4:51564206_T_G	COLL_1_1	1	26	794	3564	-0.004	missense_variant	MODERATE	ADRA1B	Collie	1	13	670	1782	0	1	12	0.830175	1.45
chr4_51564206_T/G	chr4:51564206_T_G	DING_1_1	1	34	794	3556	-0.004	missense_variant	MODERATE	ADRA1B	Dingo	1	17	670	1778	0	1	16	0.830175	1.45
chr5_43507840_G/A	chr5:43507840_G_A	BEAR_1_1	2	2	1036	4456	-0.062	missense_variant	MODERATE	SERBP1	Karelian Bear Dog	1	1	804	2228	1	0	0	0.809075	0.256
chr5_43507840_G/A	chr5:43507840_G_A	CLUP_GR_1_1	22	22	1016	4436	-0.062	missense_variant	MODERATE	SERBP1	Wolf	11	11	794	2218	11	0	0	0.809075	0.256
chr5_43507840_G/A	chr5:43507840_G_A	CLUP_PT_1_1	4	4	1034	4454	-0.062	missense_variant	MODERATE	SERBP1	Wolf	2	2	803	2227	2	0	0	0.809075	0.256
chr5_43507840_G/A	chr5:43507840_G_A	CLUP_US_1_1	10	10	1028	4448	-0.062	missense_variant	MODERATE	SERBP1	Wolf	5	5	800	2224	5	0	0	0.809075	0.256
chr5_43507840_G/A	chr5:43507840_G_A	NLUN_1_1	2	2	1036	4456	-0.062	missense_variant	MODERATE	SERBP1	Norwegian Lundehund	1	1	804	2228	1	0	0	0.809075	0.256
chr5_43507840_G/A	chr5:43507840_G_A	SHIK_1_1	2	2	1036	4456	-0.062	missense_variant	MODERATE	SERBP1	Shikoku	1	1	804	2228	1	0	0	0.809075	0.256
chr5_43507840_G/A	chr5:43507840_G_A	CLUP_CN_2_2	6	6	1032	4452	-0.062	missense_variant	MODERATE	SERBP1	Wolf	3	3	802	2226	3	0	0	0.809075	0.256
chr5_43507840_G/A	chr5:43507840_G_A	CLUP_SE_1_1	14	14	1024	4444	-0.062	missense_variant	MODERATE	SERBP1	Wolf	7	7	798	2222	7	0	0	0.809075	0.256
chr5_43507840_G/A	chr5:43507840_G_A	WHWT_1_1	15	16	1023	4442	-0.062	missense_variant	MODERATE	SERBP1	West Highland White Terrier	8	8	797	2221	7	1	0	0.809075	0.256
chr5_43507840_G/A	chr5:43507840_G_A	CRSP_1_1	7	8	1031	4450	-0.062	missense_variant	MODERATE	SERBP1	Croatian Sheepdog	4	4	801	2225	3	1	0	0.809075	0.256
chr5_43507840_G/A	chr5:43507840_G_A	SAAR_1_1	7	8	1031	4450	-0.062	missense_variant	MODERATE	SERBP1	Saarloos Wolfdog	4	4	801	2225	3	1	0	0.809075	0.256
chr5_43507840_G/A	chr5:43507840_G_A	CLUP_RU_1_1	7	8	1031	4450	-0.062	missense_variant	MODERATE	SERBP1	Wolf	4	4	801	2225	3	1	0	0.809075	0.256
chr5_43507840_G/A	chr5:43507840_G_A	CLUP_CN_1_2	8	10	1030	4448	-0.062	missense_variant	MODERATE	SERBP1	Wolf	5	5	800	2224	3	2	0	0.809075	0.256
chr5_43507840_G/A	chr5:43507840_G_A	DING_1_1	38	50	1000	4408	-0.062	missense_variant	MODERATE	SERBP1	Dingo	22	25	783	2204	16	6	3	0.809075	0.256
chr5_43507840_G/A	chr5:43507840_G_A	CZEC_1_1	6	8	1032	4450	-0.062	missense_variant	MODERATE	SERBP1	Czechoslovakian Wolfdog	4	4	801	2225	2	2	0	0.809075	0.256
chr5_43507840_G/A	chr5:43507840_G_A	KAIK_1_1	6	8	1032	4450	-0.062	missense_variant	MODERATE	SERBP1	Kai Ken	3	4	802	2225	3	0	1	0.809075	0.256
chr5_43507840_G/A	chr5:43507840_G_A	AFFN_1_1	6	8	1032	4450	-0.062	missense_variant	MODERATE	SERBP1	Affenpinscher	3	4	802	2225	3	0	1	0.809075	0.256
chr5_43507840_G/A	chr5:43507840_G_A	EPNT_2_2	3	4	1035	4454	-0.062	missense_variant	MODERATE	SERBP1	English Pointer	2	2	803	2227	1	1	0	0.809075	0.256
chr5_43507840_G/A	chr5:43507840_G_A	DALM_1_1	7	10	1031	4448	-0.062	missense_variant	MODERATE	SERBP1	Dalmatian	5	5	800	2224	2	3	0	0.809075	0.256
chr5_43507840_G/A	chr5:43507840_G_A	ELOD_1_1	7	10	1031	4448	-0.062	missense_variant	MODERATE	SERBP1	Elo	5	5	800	2224	2	3	0	0.809075	0.256
chr5_43507840_G/A	chr5:43507840_G_A	PGRT_1_1	7	10	1031	4448	-0.062	missense_variant	MODERATE	SERBP1	Prague Ratter	4	5	801	2224	3	1	1	0.809075	0.256
chr5_43507840_G/A	chr5:43507840_G_A	AMAL_1_1	8	12	1030	4446	-0.062	missense_variant	MODERATE	SERBP1	Alaskan Malamute	5	6	800	2223	3	2	1	0.809075	0.256
chr5_43507840_G/A	chr5:43507840_G_A	BRBT_1_1	8	12	1030	4446	-0.062	missense_variant	MODERATE	SERBP1	Barbet	5	6	800	2223	3	2	1	0.809075	0.256
chr5_43507840_G/A	chr5:43507840_G_A	FOMD_1_1	4	6	1034	4452	-0.062	missense_variant	MODERATE	SERBP1	Formosan Mountain Dog	3	3	802	2226	1	2	0	0.809075	0.256
chr5_43507840_G/A	chr5:43507840_G_A	KISH_1_1	4	6	1034	4452	-0.062	missense_variant	MODERATE	SERBP1	Kishu	3	3	802	2226	1	2	0	0.809075	0.256
chr5_43507840_G/A	chr5:43507840_G_A	CLUP_IR_1_1	4	6	1034	4452	-0.062	missense_variant	MODERATE	SERBP1	Wolf	3	3	802	2226	1	2	0	0.809075	0.256
chr5_43507840_G/A	chr5:43507840_G_A	THAI_1_1	24	36	1014	4422	-0.062	missense_variant	MODERATE	SERBP1	Thai Ridgeback	16	18	789	2211	8	8	2	0.809075	0.256
chr5_43507840_G/A	chr5:43507840_G_A	BORT_1_1	5	8	1033	4450	-0.062	missense_variant	MODERATE	SERBP1	Border Terrier	3	4	802	2225	2	1	1	0.809075	0.256
chr5_43507840_G/A	chr5:43507840_G_A	SPWD_1_1	5	8	1033	4450	-0.062	missense_variant	MODERATE	SERBP1	Spanish Water Dog	3	4	802	2225	2	1	1	0.809075	0.256
chr5_43507840_G/A	chr5:43507840_G_A	TIBS_1_1	5	8	1033	4450	-0.062	missense_variant	MODERATE	SERBP1	Tibetan Spaniel	4	4	801	2225	1	3	0	0.809075	0.256
chr5_43507840_G/A	chr5:43507840_G_A	WSSP_1_1	5	8	1033	4450	-0.062	missense_variant	MODERATE	SERBP1	Welsh Springer Spaniel	4	4	801	2225	1	3	0	0.809075	0.256
chr5_43507840_G/A	chr5:43507840_G_A	ACKR_1_1	10	16	1028	4442	-0.062	missense_variant	MODERATE	SERBP1	American Cocker Spaniel	7	8	798	2221	3	4	1	0.809075	0.256
chr5_43507840_G/A	chr5:43507840_G_A	WHPG_1_1	7	12	1031	4446	-0.062	missense_variant	MODERATE	SERBP1	Wirehaired Pointing Griffon	5	6	800	2223	2	3	1	0.809075	0.256
chr5_43507840_G/A	chr5:43507840_G_A	KROM_1_1	8	14	1030	4444	-0.062	missense_variant	MODERATE	SERBP1	Kromfohrlander	6	7	799	2222	2	4	1	0.809075	0.256
chr5_43507840_G/A	chr5:43507840_G_A	PYMF_1_1	8	14	1030	4444	-0.062	missense_variant	MODERATE	SERBP1	Pyrenean Mastiff	7	7	798	2222	1	6	0	0.809075	0.256
chr5_43507840_G/A	chr5:43507840_G_A	AHRT_1_1	5	10	1033	4448	-0.062	missense_variant	MODERATE	SERBP1	American Hairless Terrier	3	5	802	2224	2	1	2	0.809075	0.256
chr5_43507840_G/A	chr5:43507840_G_A	BAKH_1_1	1	2	1037	4456	-0.062	missense_variant	MODERATE	SERBP1	Bakharwal	1	1	804	2228	0	1	0	0.809075	0.256
chr5_43507840_G/A	chr5:43507840_G_A	BOLO_1_1	5	10	1033	4448	-0.062	missense_variant	MODERATE	SERBP1	Bolognese	4	5	801	2224	1	3	1	0.809075	0.256
chr5_43507840_G/A	chr5:43507840_G_A	BRAC_1_1	6	12	1032	4446	-0.062	missense_variant	MODERATE	SERBP1	Bracco Italiano	4	6	801	2223	2	2	2	0.809075	0.256
chr5_43507840_G/A	chr5:43507840_G_A	CAAN_1_1	3	6	1035	4452	-0.062	missense_variant	MODERATE	SERBP1	Canaan Dog	2	3	803	2226	1	1	1	0.809075	0.256
chr5_43507840_G/A	chr5:43507840_G_A	CHOW_1_1	6	12	1032	4446	-0.062	missense_variant	MODERATE	SERBP1	Chow Chow	4	6	801	2223	2	2	2	0.809075	0.256
chr5_43507840_G/A	chr5:43507840_G_A	CRTR_1_1	2	4	1036	4454	-0.062	missense_variant	MODERATE	SERBP1	Cretan tracer	2	2	803	2227	0	2	0	0.809075	0.256
chr5_43507840_G/A	chr5:43507840_G_A	DARG_1_1	3	6	1035	4452	-0.062	missense_variant	MODERATE	SERBP1	Dogo Argentino	2	3	803	2226	1	1	1	0.809075	0.256
chr5_43507840_G/A	chr5:43507840_G_A	GPYR_1_1	7	14	1031	4444	-0.062	missense_variant	MODERATE	SERBP1	Great Pyrenees	5	7	800	2222	2	3	2	0.809075	0.256
chr5_43507840_G/A	chr5:43507840_G_A	GREY_1_1	2	4	1036	4454	-0.062	missense_variant	MODERATE	SERBP1	Greyhound	1	2	804	2227	1	0	1	0.809075	0.256
chr5_43507840_G/A	chr5:43507840_G_A	HTSV_1_1	3	6	1035	4452	-0.062	missense_variant	MODERATE	SERBP1	Hamiltonstovare	2	3	803	2226	1	1	1	0.809075	0.256
chr5_43507840_G/A	chr5:43507840_G_A	IRIT_1_1	3	6	1035	4452	-0.062	missense_variant	MODERATE	SERBP1	Irish Terrier	2	3	803	2226	1	1	1	0.809075	0.256
chr5_43507840_G/A	chr5:43507840_G_A	LMUN_1_1	1	2	1037	4456	-0.062	missense_variant	MODERATE	SERBP1	Large Munsterlander	1	1	804	2228	0	1	0	0.809075	0.256
chr5_43507840_G/A	chr5:43507840_G_A	NBUH_1_1	4	8	1034	4450	-0.062	missense_variant	MODERATE	SERBP1	Norwegian Buhund	3	4	802	2225	1	2	1	0.809075	0.256
chr5_43507840_G/A	chr5:43507840_G_A	NOWT_1_1	6	12	1032	4446	-0.062	missense_variant	MODERATE	SERBP1	Norwich Terrier	5	6	800	2223	1	4	1	0.809075	0.256
chr5_43507840_G/A	chr5:43507840_G_A	PUMI_1_1	4	8	1034	4450	-0.062	missense_variant	MODERATE	SERBP1	Pumi	3	4	802	2225	1	2	1	0.809075	0.256
chr5_43507840_G/A	chr5:43507840_G_A	SILK_1_1	5	10	1033	4448	-0.062	missense_variant	MODERATE	SERBP1	Silky Terrier	4	5	801	2224	1	3	1	0.809075	0.256
chr5_43507840_G/A	chr5:43507840_G_A	SVAL_1_1	4	8	1034	4450	-0.062	missense_variant	MODERATE	SERBP1	Swedish Vallhund	2	4	803	2225	2	0	2	0.809075	0.256
chr5_43507840_G/A	chr5:43507840_G_A	TYFX_1_1	10	20	1028	4438	-0.062	missense_variant	MODERATE	SERBP1	Toy Fox Terrier	7	10	798	2219	3	4	3	0.809075	0.256
chr5_43507840_G/A	chr5:43507840_G_A	ZERD_1_1	4	8	1034	4450	-0.062	missense_variant	MODERATE	SERBP1	Turkish Zerdava	3	4	802	2225	1	2	1	0.809075	0.256
chr5_43507840_G/A	chr5:43507840_G_A	AUCD_1_1	6	12	1032	4446	-0.062	missense_variant	MODERATE	SERBP1	Australian Cattle Dog	4	6	801	2223	2	2	2	0.809075	0.256
chr5_43507840_G/A	chr5:43507840_G_A	MPIN_1_1	3	6	1035	4452	-0.062	missense_variant	MODERATE	SERBP1	Miniature Pinscher	3	3	802	2226	0	3	0	0.809075	0.256
chr5_43507840_G/A	chr5:43507840_G_A	PAPI_1_1	3	6	1035	4452	-0.062	missense_variant	MODERATE	SERBP1	Continental Toy Spaniel (Papillon)	2	3	803	2226	1	1	1	0.809075	0.256
chr5_43507840_G/A	chr5:43507840_G_A	TERV_1_1	1	2	1037	4456	-0.062	missense_variant	MODERATE	SERBP1	Belgian Tervuren	1	1	804	2228	0	1	0	0.809075	0.256
chr5_43507840_G/A	chr5:43507840_G_A	PERH_2_2	1	2	1037	4456	-0.062	missense_variant	MODERATE	SERBP1	Peruvian Hairless	1	1	804	2228	0	1	0	0.809075	0.256
chr5_43507840_G/A	chr5:43507840_G_A	VILL_CN_1_2	9	20	1029	4438	-0.062	missense_variant	MODERATE	SERBP1	NA	8	10	797	2219	1	7	2	0.809075	0.256
chr5_43507840_G/A	chr5:43507840_G_A	BRUS_1_1	8	18	1030	4440	-0.062	missense_variant	MODERATE	SERBP1	Brussels Griffon	6	9	799	2220	2	4	3	0.809075	0.256
chr5_43507840_G/A	chr5:43507840_G_A	KUVZ_1_1	7	16	1031	4442	-0.062	missense_variant	MODERATE	SERBP1	Kuvasz	5	8	800	2221	2	3	3	0.809075	0.256
chr5_43507840_G/A	chr5:43507840_G_A	WHIP_1_1	6	14	1032	4444	-0.062	missense_variant	MODERATE	SERBP1	Whippet	5	7	800	2222	1	4	2	0.809075	0.256
chr5_43507840_G/A	chr5:43507840_G_A	BRIA_1_1	5	12	1033	4446	-0.062	missense_variant	MODERATE	SERBP1	Briard	3	6	802	2223	2	1	3	0.809075	0.256
chr5_43507840_G/A	chr5:43507840_G_A	CAIR_1_1	5	12	1033	4446	-0.062	missense_variant	MODERATE	SERBP1	Cairn Terrier	4	6	801	2223	1	3	2	0.809075	0.256
chr5_43507840_G/A	chr5:43507840_G_A	LAKE_1_1	5	12	1033	4446	-0.062	missense_variant	MODERATE	SERBP1	Lakeland Terrier	4	6	801	2223	1	3	2	0.809075	0.256
chr5_43507840_G/A	chr5:43507840_G_A	LANC_1_1	5	12	1033	4446	-0.062	missense_variant	MODERATE	SERBP1	Lancashire Heeler	4	6	801	2223	1	3	2	0.809075	0.256
chr5_43507840_G/A	chr5:43507840_G_A	BRJH_1_1	5	12	1033	4446	-0.062	missense_variant	MODERATE	SERBP1	Bruno Jura Hound	4	6	801	2223	1	3	2	0.809075	0.256
chr5_43507840_G/A	chr5:43507840_G_A	BERG_1_1	4	10	1034	4448	-0.062	missense_variant	MODERATE	SERBP1	Bergamasco	4	5	801	2224	0	4	1	0.809075	0.256
chr5_43507840_G/A	chr5:43507840_G_A	CHIN_1_1	4	10	1034	4448	-0.062	missense_variant	MODERATE	SERBP1	Japanese Chin	3	5	802	2224	1	2	2	0.809075	0.256
chr5_43507840_G/A	chr5:43507840_G_A	LAGO_1_1	4	10	1034	4448	-0.062	missense_variant	MODERATE	SERBP1	Lagotto Romagnolo	3	5	802	2224	1	2	2	0.809075	0.256
chr5_43507840_G/A	chr5:43507840_G_A	MUDI_1_1	4	10	1034	4448	-0.062	missense_variant	MODERATE	SERBP1	Mudi	3	5	802	2224	1	2	2	0.809075	0.256
chr5_43507840_G/A	chr5:43507840_G_A	NORB_1_1	4	10	1034	4448	-0.062	missense_variant	MODERATE	SERBP1	Norrbottenspetz	3	5	802	2224	1	2	2	0.809075	0.256
chr5_43507840_G/A	chr5:43507840_G_A	GWHP_1_1	4	10	1034	4448	-0.062	missense_variant	MODERATE	SERBP1	German Wirehaired Pointer	4	5	801	2224	0	4	1	0.809075	0.256
chr5_43507840_G/A	chr5:43507840_G_A	MAST_1_1	7	18	1031	4440	-0.062	missense_variant	MODERATE	SERBP1	Mastiff	4	9	801	2220	3	1	5	0.809075	0.256
chr5_43507840_G/A	chr5:43507840_G_A	NELK_1_1	14	36	1024	4422	-0.062	missense_variant	MODERATE	SERBP1	Norwegian Elkhound	11	18	794	2211	3	8	7	0.809075	0.256
chr5_43507840_G/A	chr5:43507840_G_A	VILL_KE_1_1	13	34	1025	4424	-0.062	missense_variant	MODERATE	SERBP1	NA	11	17	794	2212	2	9	6	0.809075	0.256
chr5_43507840_G/A	chr5:43507840_G_A	DOBP_1_1	6	16	1032	4442	-0.062	missense_variant	MODERATE	SERBP1	Doberman Pinscher	5	8	800	2221	1	4	3	0.809075	0.256
chr5_43507840_G/A	chr5:43507840_G_A	EURA_1_1	3	8	1035	4450	-0.062	missense_variant	MODERATE	SERBP1	Eurasier	2	4	803	2225	1	1	2	0.809075	0.256
chr5_43507840_G/A	chr5:43507840_G_A	GPIN_1_1	3	8	1035	4450	-0.062	missense_variant	MODERATE	SERBP1	German Pinscher	3	4	802	2225	0	3	1	0.809075	0.256
chr5_43507840_G/A	chr5:43507840_G_A	SALU_1_1	3	8	1035	4450	-0.062	missense_variant	MODERATE	SERBP1	Saluki	3	4	802	2225	0	3	1	0.809075	0.256
chr5_43507840_G/A	chr5:43507840_G_A	SHIB_1_1	3	8	1035	4450	-0.062	missense_variant	MODERATE	SERBP1	Shiba Inu	3	4	802	2225	0	3	1	0.809075	0.256
chr5_43507840_G/A	chr5:43507840_G_A	PPOD_1_2	3	8	1035	4450	-0.062	missense_variant	MODERATE	SERBP1	Portuguese Podengo Pequeno	2	4	803	2225	1	1	2	0.809075	0.256
chr5_43507840_G/A	chr5:43507840_G_A	PERH_1_2	3	8	1035	4450	-0.062	missense_variant	MODERATE	SERBP1	Peruvian Hairless	2	4	803	2225	1	1	2	0.809075	0.256
chr5_43507840_G/A	chr5:43507840_G_A	VILL_CN_2_2	3	8	1035	4450	-0.062	missense_variant	MODERATE	SERBP1	NA	2	4	803	2225	1	1	2	0.809075	0.256
chr5_43507840_G/A	chr5:43507840_G_A	SRAB_1_1	3	8	1035	4450	-0.062	missense_variant	MODERATE	SERBP1	Sarabi	3	4	802	2225	0	3	1	0.809075	0.256
chr5_43507840_G/A	chr5:43507840_G_A	BSJI_1_1	6	16	1032	4442	-0.062	missense_variant	MODERATE	SERBP1	Basenji	4	8	801	2221	2	2	4	0.809075	0.256
chr5_43507840_G/A	chr5:43507840_G_A	BEDT_1_1	5	14	1033	4444	-0.062	missense_variant	MODERATE	SERBP1	Bedlington Terrier	4	7	801	2222	1	3	3	0.809075	0.256
chr5_43507840_G/A	chr5:43507840_G_A	NORF_1_1	5	14	1033	4444	-0.062	missense_variant	MODERATE	SERBP1	Norfolk Terrier	4	7	801	2222	1	3	3	0.809075	0.256
chr5_43507840_G/A	chr5:43507840_G_A	POMR_1_1	24	68	1014	4390	-0.062	missense_variant	MODERATE	SERBP1	Pomeranian	19	34	786	2195	5	14	15	0.809075	0.256
chr5_43507840_G/A	chr5:43507840_G_A	ESHP_1_1	2	6	1036	4452	-0.062	missense_variant	MODERATE	SERBP1	English Shepherd	2	3	803	2226	0	2	1	0.809075	0.256
chr5_43507840_G/A	chr5:43507840_G_A	ESTH_1_1	2	6	1036	4452	-0.062	missense_variant	MODERATE	SERBP1	Estonian Hound	2	3	803	2226	0	2	1	0.809075	0.256
chr5_43507840_G/A	chr5:43507840_G_A	IWSP_1_1	4	12	1034	4446	-0.062	missense_variant	MODERATE	SERBP1	Irish Water Spaniel	4	6	801	2223	0	4	2	0.809075	0.256
chr5_43507840_G/A	chr5:43507840_G_A	KERY_1_1	2	6	1036	4452	-0.062	missense_variant	MODERATE	SERBP1	Kerry Blue Terrier	2	3	803	2226	0	2	1	0.809075	0.256
chr5_43507840_G/A	chr5:43507840_G_A	PUDL_1_1	2	6	1036	4452	-0.062	missense_variant	MODERATE	SERBP1	Pudelpointer	2	3	803	2226	0	2	1	0.809075	0.256
chr5_43507840_G/A	chr5:43507840_G_A	SSNZ_1_1	4	12	1034	4446	-0.062	missense_variant	MODERATE	SERBP1	Standard Schnauzer	3	6	802	2223	1	2	3	0.809075	0.256
chr5_43507840_G/A	chr5:43507840_G_A	STAF_1_1	4	12	1034	4446	-0.062	missense_variant	MODERATE	SERBP1	Staffordshire Bull Terrier	4	6	801	2223	0	4	2	0.809075	0.256
chr5_43507840_G/A	chr5:43507840_G_A	TOSA_1_1	2	6	1036	4452	-0.062	missense_variant	MODERATE	SERBP1	Tosa Inu	2	3	803	2226	0	2	1	0.809075	0.256
chr5_43507840_G/A	chr5:43507840_G_A	PBGV_1_1	6	18	1032	4440	-0.062	missense_variant	MODERATE	SERBP1	Petit Basset Griffon Vendeen	5	9	800	2220	1	4	4	0.809075	0.256
chr5_43507840_G/A	chr5:43507840_G_A	CAUC_1_1	2	6	1036	4452	-0.062	missense_variant	MODERATE	SERBP1	Caucasian Ovcharka	1	3	804	2226	1	0	2	0.809075	0.256
chr5_43507840_G/A	chr5:43507840_G_A	ANAT_1_1	2	6	1036	4452	-0.062	missense_variant	MODERATE	SERBP1	Anatolian Shepherd	2	3	803	2226	0	2	1	0.809075	0.256
chr5_43507840_G/A	chr5:43507840_G_A	SLAP_1_1	2	6	1036	4452	-0.062	missense_variant	MODERATE	SERBP1	Swedish Lapphund	2	3	803	2226	0	2	1	0.809075	0.256
chr5_43507840_G/A	chr5:43507840_G_A	ANFH_1_1	9	28	1029	4430	-0.062	missense_variant	MODERATE	SERBP1	Anglo-Francais hound	6	14	799	2215	3	3	8	0.809075	0.256
chr5_43507840_G/A	chr5:43507840_G_A	BANO_1_1	3	10	1035	4448	-0.062	missense_variant	MODERATE	SERBP1	Basset Artesien Normand	3	5	802	2224	0	3	2	0.809075	0.256
chr5_43507840_G/A	chr5:43507840_G_A	COOK_1_1	3	10	1035	4448	-0.062	missense_variant	MODERATE	SERBP1	Chinook	3	5	802	2224	0	3	2	0.809075	0.256
chr5_43507840_G/A	chr5:43507840_G_A	CSHD_1_1	3	10	1035	4448	-0.062	missense_variant	MODERATE	SERBP1	Catalan Sheepdog	3	5	802	2224	0	3	2	0.809075	0.256
chr5_43507840_G/A	chr5:43507840_G_A	DSFD_1_1	3	10	1035	4448	-0.062	missense_variant	MODERATE	SERBP1	Danish-Swedish Farmdog	3	5	802	2224	0	3	2	0.809075	0.256
chr5_43507840_G/A	chr5:43507840_G_A	GREE_1_1	3	10	1035	4448	-0.062	missense_variant	MODERATE	SERBP1	Greenland Dog	2	5	803	2224	1	1	3	0.809075	0.256
chr5_43507840_G/A	chr5:43507840_G_A	KARA_1_1	3	10	1035	4448	-0.062	missense_variant	MODERATE	SERBP1	Karakachan	2	5	803	2224	1	1	3	0.809075	0.256
chr5_43507840_G/A	chr5:43507840_G_A	RTVB_1_1	3	10	1035	4448	-0.062	missense_variant	MODERATE	SERBP1	Russian Tsvetnaya Bolonka	3	5	802	2224	0	3	2	0.809075	0.256
chr5_43507840_G/A	chr5:43507840_G_A	SARP_1_1	3	10	1035	4448	-0.062	missense_variant	MODERATE	SERBP1	Sarplaninac	3	5	802	2224	0	3	2	0.809075	0.256
chr5_43507840_G/A	chr5:43507840_G_A	CHBR_1_1	4	14	1034	4444	-0.062	missense_variant	MODERATE	SERBP1	Chesapeake Bay Retriever	4	7	801	2222	0	4	3	0.809075	0.256
chr5_43507840_G/A	chr5:43507840_G_A	SHAR_1_1	4	14	1034	4444	-0.062	missense_variant	MODERATE	SERBP1	Shar Pei	4	7	801	2222	0	4	3	0.809075	0.256
chr5_43507840_G/A	chr5:43507840_G_A	CHIH_1_1	4	14	1034	4444	-0.062	missense_variant	MODERATE	SERBP1	Chihuahua	4	7	801	2222	0	4	3	0.809075	0.256
chr5_43507840_G/A	chr5:43507840_G_A	OUTLIER	174	626	864	3832	-0.062	missense_variant	MODERATE	SERBP1	NA	141	313	664	1916	33	108	172	0.809075	0.256
chr5_43507840_G/A	chr5:43507840_G_A	BRFR_1_1	2	8	1036	4450	-0.062	missense_variant	MODERATE	SERBP1	Braques Francais	2	4	803	2225	0	2	2	0.809075	0.256
chr5_43507840_G/A	chr5:43507840_G_A	CARD_1_1	2	8	1036	4450	-0.062	missense_variant	MODERATE	SERBP1	Cardigan Welsh Corgi	2	4	803	2225	0	2	2	0.809075	0.256
chr5_43507840_G/A	chr5:43507840_G_A	CIRN_1_1	3	12	1035	4446	-0.062	missense_variant	MODERATE	SERBP1	Cirneco dell'Etna	3	6	802	2223	0	3	3	0.809075	0.256
chr5_43507840_G/A	chr5:43507840_G_A	CKCS_1_1	2	8	1036	4450	-0.062	missense_variant	MODERATE	SERBP1	Cavalier King Charles Spaniel	2	4	803	2225	0	2	2	0.809075	0.256
chr5_43507840_G/A	chr5:43507840_G_A	ESMD_1_1	3	12	1035	4446	-0.062	missense_variant	MODERATE	SERBP1	Estrela Mountain Dog	2	6	803	2223	1	1	4	0.809075	0.256
chr5_43507840_G/A	chr5:43507840_G_A	FRSP_1_1	3	12	1035	4446	-0.062	missense_variant	MODERATE	SERBP1	French Spaniel	3	6	802	2223	0	3	3	0.809075	0.256
chr5_43507840_G/A	chr5:43507840_G_A	GALG_1_1	3	12	1035	4446	-0.062	missense_variant	MODERATE	SERBP1	Galgo Espanol	3	6	802	2223	0	3	3	0.809075	0.256
chr5_43507840_G/A	chr5:43507840_G_A	HAVA_1_1	1	4	1037	4454	-0.062	missense_variant	MODERATE	SERBP1	Havanese	1	2	804	2227	0	1	1	0.809075	0.256
chr5_43507840_G/A	chr5:43507840_G_A	ICES_1_1	3	12	1035	4446	-0.062	missense_variant	MODERATE	SERBP1	Icelandic Sheepdog	3	6	802	2223	0	3	3	0.809075	0.256
chr5_43507840_G/A	chr5:43507840_G_A	JSPZ_1_1	5	20	1033	4438	-0.062	missense_variant	MODERATE	SERBP1	Japanese Spitz	5	10	800	2219	0	5	5	0.809075	0.256
chr5_43507840_G/A	chr5:43507840_G_A	MAAG_1_1	3	12	1035	4446	-0.062	missense_variant	MODERATE	SERBP1	Magyar Agar	3	6	802	2223	0	3	3	0.809075	0.256
chr5_43507840_G/A	chr5:43507840_G_A	PUGD_1_1	1	4	1037	4454	-0.062	missense_variant	MODERATE	SERBP1	Pug	1	2	804	2227	0	1	1	0.809075	0.256
chr5_43507840_G/A	chr5:43507840_G_A	RTOY_1_1	3	12	1035	4446	-0.062	missense_variant	MODERATE	SERBP1	Russian Toy	2	6	803	2223	1	1	4	0.809075	0.256
chr5_43507840_G/A	chr5:43507840_G_A	STBY_1_1	2	8	1036	4450	-0.062	missense_variant	MODERATE	SERBP1	Stabyhoun	2	4	803	2225	0	2	2	0.809075	0.256
chr5_43507840_G/A	chr5:43507840_G_A	TURM_1_1	2	8	1036	4450	-0.062	missense_variant	MODERATE	SERBP1	Turkish Mastiff	2	4	803	2225	0	2	2	0.809075	0.256
chr5_43507840_G/A	chr5:43507840_G_A	WELT_1_1	3	12	1035	4446	-0.062	missense_variant	MODERATE	SERBP1	Welsh Terrier	3	6	802	2223	0	3	3	0.809075	0.256
chr5_43507840_G/A	chr5:43507840_G_A	MNTY_1_1	1	4	1037	4454	-0.062	missense_variant	MODERATE	SERBP1	Manchester Terrier (Toy)	1	2	804	2227	0	1	1	0.809075	0.256
chr5_43507840_G/A	chr5:43507840_G_A	BMAL_1_1	8	32	1030	4426	-0.062	missense_variant	MODERATE	SERBP1	Belgian Malinois	7	16	798	2213	1	6	9	0.809075	0.256
chr5_43507840_G/A	chr5:43507840_G_A	GRNI_1_1	2	8	1036	4450	-0.062	missense_variant	MODERATE	SERBP1	Griffon Nivernais	2	4	803	2225	0	2	2	0.809075	0.256
chr5_43507840_G/A	chr5:43507840_G_A	SAMO_1_1	10	42	1028	4416	-0.062	missense_variant	MODERATE	SERBP1	Samoyed	8	21	797	2208	2	6	13	0.809075	0.256
chr5_43507840_G/A	chr5:43507840_G_A	AMST_1_1	5	22	1033	4436	-0.062	missense_variant	MODERATE	SERBP1	American Staffordshire Terrier	4	11	801	2218	1	3	7	0.809075	0.256
chr5_43507840_G/A	chr5:43507840_G_A	MANT_1_1	4	18	1034	4440	-0.062	missense_variant	MODERATE	SERBP1	Manchester Terrier (Standard)	3	9	802	2220	1	2	6	0.809075	0.256
chr5_43507840_G/A	chr5:43507840_G_A	AESK_1_1	3	14	1035	4444	-0.062	missense_variant	MODERATE	SERBP1	American Eskimo Dog	3	7	802	2222	0	3	4	0.809075	0.256
chr5_43507840_G/A	chr5:43507840_G_A	FBUL_1_1	3	14	1035	4444	-0.062	missense_variant	MODERATE	SERBP1	French Bulldog	2	7	803	2222	1	1	5	0.809075	0.256
chr5_43507840_G/A	chr5:43507840_G_A	GHUT_1_1	3	14	1035	4444	-0.062	missense_variant	MODERATE	SERBP1	German Hunting Terrier	3	7	802	2222	0	3	4	0.809075	0.256
chr5_43507840_G/A	chr5:43507840_G_A	PULI_1_1	3	14	1035	4444	-0.062	missense_variant	MODERATE	SERBP1	Puli	3	7	802	2222	0	3	4	0.809075	0.256
chr5_43507840_G/A	chr5:43507840_G_A	ROTT_1_1	3	14	1035	4444	-0.062	missense_variant	MODERATE	SERBP1	Rottweiler	3	7	802	2222	0	3	4	0.809075	0.256
chr5_43507840_G/A	chr5:43507840_G_A	SMSH_1_1	3	14	1035	4444	-0.062	missense_variant	MODERATE	SERBP1	Small Swiss Hound	2	7	803	2222	1	1	5	0.809075	0.256
chr5_43507840_G/A	chr5:43507840_G_A	SLOU_1_1	3	14	1035	4444	-0.062	missense_variant	MODERATE	SERBP1	Sloughi	3	7	802	2222	0	3	4	0.809075	0.256
chr5_43507840_G/A	chr5:43507840_G_A	EGTT_1_1	3	14	1035	4444	-0.062	missense_variant	MODERATE	SERBP1	English Toy Terrier	3	7	802	2222	0	3	4	0.809075	0.256
chr5_43507840_G/A	chr5:43507840_G_A	BOUV_1_1	5	24	1033	4434	-0.062	missense_variant	MODERATE	SERBP1	Bouvier des Flandres	4	12	801	2217	1	3	8	0.809075	0.256
chr5_43507840_G/A	chr5:43507840_G_A	BFDB_1_1	2	10	1036	4448	-0.062	missense_variant	MODERATE	SERBP1	Basset Fauve de Bretagne	2	5	803	2224	0	2	3	0.809075	0.256
chr5_43507840_G/A	chr5:43507840_G_A	BMSH_1_1	2	10	1036	4448	-0.062	missense_variant	MODERATE	SERBP1	Bavarian Mountain Scent Hound	2	5	803	2224	0	2	3	0.809075	0.256
chr5_43507840_G/A	chr5:43507840_G_A	DAND_1_1	2	10	1036	4448	-0.062	missense_variant	MODERATE	SERBP1	Dandie Dinmont Terrier	2	5	803	2224	0	2	3	0.809075	0.256
chr5_43507840_G/A	chr5:43507840_G_A	ESET_1_1	2	10	1036	4448	-0.062	missense_variant	MODERATE	SERBP1	English Setter	2	5	803	2224	0	2	3	0.809075	0.256
chr5_43507840_G/A	chr5:43507840_G_A	NEWF_1_1	4	20	1034	4438	-0.062	missense_variant	MODERATE	SERBP1	Newfoundland	4	10	801	2219	0	4	6	0.809075	0.256
chr5_43507840_G/A	chr5:43507840_G_A	AUSS_1_1	2	10	1036	4448	-0.062	missense_variant	MODERATE	SERBP1	Australian Shepherd	1	5	804	2224	1	0	4	0.809075	0.256
chr5_43507840_G/A	chr5:43507840_G_A	MARM_1_1	2	10	1036	4448	-0.062	missense_variant	MODERATE	SERBP1	Maremma Sheepdog	1	5	804	2224	1	0	4	0.809075	0.256
chr5_43507840_G/A	chr5:43507840_G_A	PARS_1_1	3	16	1035	4442	-0.062	missense_variant	MODERATE	SERBP1	Parson Russell Terrier	3	8	802	2221	0	3	5	0.809075	0.256
chr5_43507840_G/A	chr5:43507840_G_A	ZAGR_1_1	4	22	1034	4436	-0.062	missense_variant	MODERATE	SERBP1	Zagar	4	11	801	2218	0	4	7	0.809075	0.256
chr5_43507840_G/A	chr5:43507840_G_A	LAEK_1_1	1	6	1037	4452	-0.062	missense_variant	MODERATE	SERBP1	Belgian Laekenois	1	3	804	2226	0	1	2	0.809075	0.256
chr5_43507840_G/A	chr5:43507840_G_A	LEOP_1_1	2	12	1036	4446	-0.062	missense_variant	MODERATE	SERBP1	Catahoula Leopard Dog	2	6	803	2223	0	2	4	0.809075	0.256
chr5_43507840_G/A	chr5:43507840_G_A	MJMA_1_1	1	6	1037	4452	-0.062	missense_variant	MODERATE	SERBP1	Majorca Mastiff	1	3	804	2226	0	1	2	0.809075	0.256
chr5_43507840_G/A	chr5:43507840_G_A	POSD_1_1	2	12	1036	4446	-0.062	missense_variant	MODERATE	SERBP1	Portuguese Sheepdog	2	6	803	2223	0	2	4	0.809075	0.256
chr5_43507840_G/A	chr5:43507840_G_A	TIBT_1_1	2	12	1036	4446	-0.062	missense_variant	MODERATE	SERBP1	Tibetan Terrier	2	6	803	2223	0	2	4	0.809075	0.256
chr5_43507840_G/A	chr5:43507840_G_A	LEON_1_1	6	38	1032	4420	-0.062	missense_variant	MODERATE	SERBP1	Leonberger	5	19	800	2210	1	4	14	0.809075	0.256
chr5_43507840_G/A	chr5:43507840_G_A	KEES_1_1	3	20	1035	4438	-0.062	missense_variant	MODERATE	SERBP1	Keeshond	3	10	802	2219	0	3	7	0.809075	0.256
chr5_43507840_G/A	chr5:43507840_G_A	ALDB_1_1	2	14	1036	4444	-0.062	missense_variant	MODERATE	SERBP1	Alpine Dachsbracke	2	7	803	2222	0	2	5	0.809075	0.256
chr5_43507840_G/A	chr5:43507840_G_A	SEAL_1_1	2	14	1036	4444	-0.062	missense_variant	MODERATE	SERBP1	Sealyham Terrier	2	7	803	2222	0	2	5	0.809075	0.256
chr5_43507840_G/A	chr5:43507840_G_A	SLCU_1_1	2	14	1036	4444	-0.062	missense_variant	MODERATE	SERBP1	Slovak Cuvac	2	7	803	2222	0	2	5	0.809075	0.256
chr5_43507840_G/A	chr5:43507840_G_A	SPIN_1_1	2	14	1036	4444	-0.062	missense_variant	MODERATE	SERBP1	Spinone Italiano	2	7	803	2222	0	2	5	0.809075	0.256
chr5_43507840_G/A	chr5:43507840_G_A	SMUN_1_1	3	22	1035	4436	-0.062	missense_variant	MODERATE	SERBP1	Small Munsterlander	3	11	802	2218	0	3	8	0.809075	0.256
chr5_43507840_G/A	chr5:43507840_G_A	BOER_1_1	1	8	1037	4450	-0.062	missense_variant	MODERATE	SERBP1	Boerboel	1	4	804	2225	0	1	3	0.809075	0.256
chr5_43507840_G/A	chr5:43507840_G_A	BRIT_1_1	2	16	1036	4442	-0.062	missense_variant	MODERATE	SERBP1	Brittany	1	8	804	2221	1	0	7	0.809075	0.256
chr5_43507840_G/A	chr5:43507840_G_A	PATR_1_1	1	8	1037	4450	-0.062	missense_variant	MODERATE	SERBP1	Patterdale Terrier	1	4	804	2225	0	1	3	0.809075	0.256
chr5_43507840_G/A	chr5:43507840_G_A	SGGO_1_1	1	8	1037	4450	-0.062	missense_variant	MODERATE	SERBP1	Segugio Italiano	1	4	804	2225	0	1	3	0.809075	0.256
chr5_43507840_G/A	chr5:43507840_G_A	BEAG_1_1	1	8	1037	4450	-0.062	missense_variant	MODERATE	SERBP1	Beagle	1	4	804	2225	0	1	3	0.809075	0.256
chr5_43507840_G/A	chr5:43507840_G_A	SCWT_1_1	1	8	1037	4450	-0.062	missense_variant	MODERATE	SERBP1	Soft Coated Wheaten Terrier	1	4	804	2225	0	1	3	0.809075	0.256
chr5_43507840_G/A	chr5:43507840_G_A	CNTI_1_1	1	8	1037	4450	-0.062	missense_variant	MODERATE	SERBP1	Continental Bulldog	1	4	804	2225	0	1	3	0.809075	0.256
chr5_43507840_G/A	chr5:43507840_G_A	BRGV_1_1	1	8	1037	4450	-0.062	missense_variant	MODERATE	SERBP1	Briquet Griffon Vendeen	1	4	804	2225	0	1	3	0.809075	0.256
chr5_43507840_G/A	chr5:43507840_G_A	DACH_1_1	7	58	1031	4400	-0.062	missense_variant	MODERATE	SERBP1	Dachshund	7	29	798	2200	0	7	22	0.809075	0.256
chr5_43507840_G/A	chr5:43507840_G_A	BELS_1_1	3	28	1035	4430	-0.062	missense_variant	MODERATE	SERBP1	Belgian Sheepdog	3	14	802	2215	0	3	11	0.809075	0.256
chr5_43507840_G/A	chr5:43507840_G_A	BEAU_1_1	1	10	1037	4448	-0.062	missense_variant	MODERATE	SERBP1	Beauceron	1	5	804	2224	0	1	4	0.809075	0.256
chr5_43507840_G/A	chr5:43507840_G_A	BOYK_1_1	1	10	1037	4448	-0.062	missense_variant	MODERATE	SERBP1	Boykin Spaniel	1	5	804	2224	0	1	4	0.809075	0.256
chr5_43507840_G/A	chr5:43507840_G_A	BULM_1_1	1	10	1037	4448	-0.062	missense_variant	MODERATE	SERBP1	Bullmastiff	1	5	804	2224	0	1	4	0.809075	0.256
chr5_43507840_G/A	chr5:43507840_G_A	GBGV_1_1	1	10	1037	4448	-0.062	missense_variant	MODERATE	SERBP1	Grand Basset Griffon Vendeen	1	5	804	2224	0	1	4	0.809075	0.256
chr5_43507840_G/A	chr5:43507840_G_A	PEKE_1_1	1	10	1037	4448	-0.062	missense_variant	MODERATE	SERBP1	Pekingese	1	5	804	2224	0	1	4	0.809075	0.256
chr5_43507840_G/A	chr5:43507840_G_A	AUPO_1_1	1	10	1037	4448	-0.062	missense_variant	MODERATE	SERBP1	Auvergne Pointer	1	5	804	2224	0	1	4	0.809075	0.256
chr5_43507840_G/A	chr5:43507840_G_A	VILL_NP_1_1	1	10	1037	4448	-0.062	missense_variant	MODERATE	SERBP1	NA	1	5	804	2224	0	1	4	0.809075	0.256
chr5_43507840_G/A	chr5:43507840_G_A	LABR_1_1	2	22	1036	4436	-0.062	missense_variant	MODERATE	SERBP1	Labrador Retriever	2	11	803	2218	0	2	9	0.809075	0.256
chr5_43507840_G/A	chr5:43507840_G_A	PYSH_1_1	2	22	1036	4436	-0.062	missense_variant	MODERATE	SERBP1	Pyrenean Shepherd	2	11	803	2218	0	2	9	0.809075	0.256
chr5_43507840_G/A	chr5:43507840_G_A	GSPZ_1_1	2	22	1036	4436	-0.062	missense_variant	MODERATE	SERBP1	German Spitz	2	11	803	2218	0	2	9	0.809075	0.256
chr5_43507840_G/A	chr5:43507840_G_A	BULT_1_1	5	56	1033	4402	-0.062	missense_variant	MODERATE	SERBP1	Bull Terrier	5	28	800	2201	0	5	23	0.809075	0.256
chr5_43507840_G/A	chr5:43507840_G_A	BOXR_1_1	1	12	1037	4446	-0.062	missense_variant	MODERATE	SERBP1	Boxer	1	6	804	2223	0	1	5	0.809075	0.256
chr5_43507840_G/A	chr5:43507840_G_A	BRZT_1_1	1	12	1037	4446	-0.062	missense_variant	MODERATE	SERBP1	Brazilian Terrier	1	6	804	2223	0	1	5	0.809075	0.256
chr5_43507840_G/A	chr5:43507840_G_A	BULD_1_1	1	12	1037	4446	-0.062	missense_variant	MODERATE	SERBP1	Bulldog	1	6	804	2223	0	1	5	0.809075	0.256
chr5_43507840_G/A	chr5:43507840_G_A	FINH_1_1	1	12	1037	4446	-0.062	missense_variant	MODERATE	SERBP1	Finnish Hound	1	6	804	2223	0	1	5	0.809075	0.256
chr5_43507840_G/A	chr5:43507840_G_A	HOVA_1_1	1	12	1037	4446	-0.062	missense_variant	MODERATE	SERBP1	Hovawart	1	6	804	2223	0	1	5	0.809075	0.256
chr5_43507840_G/A	chr5:43507840_G_A	SKIP_1_1	1	12	1037	4446	-0.062	missense_variant	MODERATE	SERBP1	Schipperke	1	6	804	2223	0	1	5	0.809075	0.256
chr5_43507840_G/A	chr5:43507840_G_A	YORK_1_1	1	12	1037	4446	-0.062	missense_variant	MODERATE	SERBP1	Yorkshire Terrier	1	6	804	2223	0	1	5	0.809075	0.256
chr5_43507840_G/A	chr5:43507840_G_A	LHSA_1_1	1	12	1037	4446	-0.062	missense_variant	MODERATE	SERBP1	Lhasa Apso	1	6	804	2223	0	1	5	0.809075	0.256
chr5_43507840_G/A	chr5:43507840_G_A	PBGA_1_1	1	12	1037	4446	-0.062	missense_variant	MODERATE	SERBP1	Petit Bleu de Gascogne	1	6	804	2223	0	1	5	0.809075	0.256
chr5_43507840_G/A	chr5:43507840_G_A	AFOX_1_1	1	14	1037	4444	-0.062	missense_variant	MODERATE	SERBP1	American Foxhound	1	7	804	2222	0	1	6	0.809075	0.256
chr5_43507840_G/A	chr5:43507840_G_A	MSNZ_1_1	1	14	1037	4444	-0.062	missense_variant	MODERATE	SERBP1	Miniature Schnauzer	1	7	804	2222	0	1	6	0.809075	0.256
chr5_43507840_G/A	chr5:43507840_G_A	OLES_1_1	1	14	1037	4444	-0.062	missense_variant	MODERATE	SERBP1	Old English Sheepdog	1	7	804	2222	0	1	6	0.809075	0.256
chr5_43507840_G/A	chr5:43507840_G_A	PTAS_1_1	1	14	1037	4444	-0.062	missense_variant	MODERATE	SERBP1	Polish Tatra Sheepdog	1	7	804	2222	0	1	6	0.809075	0.256
chr5_43507840_G/A	chr5:43507840_G_A	PHAL_1_1	1	14	1037	4444	-0.062	missense_variant	MODERATE	SERBP1	Continental Toy Spaniel (Phalene)	1	7	804	2222	0	1	6	0.809075	0.256
chr5_43507840_G/A	chr5:43507840_G_A	BORD_1_1	4	58	1034	4400	-0.062	missense_variant	MODERATE	SERBP1	Border Collie	4	29	801	2200	0	4	25	0.809075	0.256
chr5_43507840_G/A	chr5:43507840_G_A	POLG_1_1	1	16	1037	4442	-0.062	missense_variant	MODERATE	SERBP1	Polish Greyhound	1	8	804	2221	0	1	7	0.809075	0.256
chr5_43507840_G/A	chr5:43507840_G_A	EPNT_1_2	1	16	1037	4442	-0.062	missense_variant	MODERATE	SERBP1	English Pointer	1	8	804	2221	0	1	7	0.809075	0.256
chr5_43507840_G/A	chr5:43507840_G_A	GSNZ_1_1	1	20	1037	4438	-0.062	missense_variant	MODERATE	SERBP1	Giant Schnauzer	1	10	804	2219	0	1	9	0.809075	0.256
chr5_43507840_G/A	chr5:43507840_G_A	AKIT_1_1	1	22	1037	4436	-0.062	missense_variant	MODERATE	SERBP1	Akita	1	11	804	2218	0	1	10	0.809075	0.256
chr5_43507840_G/A	chr5:43507840_G_A	STBD_1_1	1	22	1037	4436	-0.062	missense_variant	MODERATE	SERBP1	Saint Bernard	1	11	804	2218	0	1	10	0.809075	0.256
chr5_43507840_G/A	chr5:43507840_G_A	SCOT_1_1	2	58	1036	4400	-0.062	missense_variant	MODERATE	SERBP1	Scottish Terrier	2	29	803	2200	0	2	27	0.809075	0.256
chr2_76921090_G/A	chr2:76921090_G_A	EURA_1_1	6	6	965	4512	2.367	missense_variant	MODERATE	LOC487387	Eurasier	3	3	767	2256	3	0	0	0.787451	0.593
chr2_76921090_G/A	chr2:76921090_G_A	ITGY_1_1	2	2	969	4516	2.367	missense_variant	MODERATE	LOC487387	Italian Greyhound	1	1	769	2258	1	0	0	0.787451	0.593
chr2_76921090_G/A	chr2:76921090_G_A	SHIK_1_1	2	2	969	4516	2.367	missense_variant	MODERATE	LOC487387	Shikoku	1	1	769	2258	1	0	0	0.787451	0.593
chr2_76921090_G/A	chr2:76921090_G_A	ILIR_2_2	2	2	969	4516	2.367	missense_variant	MODERATE	LOC487387	Molosi Ilir	1	1	769	2258	1	0	0	0.787451	0.593
chr2_76921090_G/A	chr2:76921090_G_A	FIEL_1_1	7	8	964	4510	2.367	missense_variant	MODERATE	LOC487387	Field Spaniel	4	4	766	2255	3	1	0	0.787451	0.593
chr2_76921090_G/A	chr2:76921090_G_A	SAMO_1_1	37	44	934	4474	2.367	missense_variant	MODERATE	LOC487387	Samoyed	20	22	750	2237	17	3	2	0.787451	0.593
chr2_76921090_G/A	chr2:76921090_G_A	IRIT_1_1	5	6	966	4512	2.367	missense_variant	MODERATE	LOC487387	Irish Terrier	3	3	767	2256	2	1	0	0.787451	0.593
chr2_76921090_G/A	chr2:76921090_G_A	AMAL_1_1	9	12	962	4506	2.367	missense_variant	MODERATE	LOC487387	Alaskan Malamute	6	6	764	2253	3	3	0	0.787451	0.593
chr2_76921090_G/A	chr2:76921090_G_A	ECKR_1_1	6	8	965	4510	2.367	missense_variant	MODERATE	LOC487387	English Cocker Spaniel	4	4	766	2255	2	2	0	0.787451	0.593
chr2_76921090_G/A	chr2:76921090_G_A	GREY_1_1	3	4	968	4514	2.367	missense_variant	MODERATE	LOC487387	Greyhound	2	2	768	2257	1	1	0	0.787451	0.593
chr2_76921090_G/A	chr2:76921090_G_A	HAVA_1_1	3	4	968	4514	2.367	missense_variant	MODERATE	LOC487387	Havanese	2	2	768	2257	1	1	0	0.787451	0.593
chr2_76921090_G/A	chr2:76921090_G_A	HUSK_1_1	3	4	968	4514	2.367	missense_variant	MODERATE	LOC487387	Siberian Husky	2	2	768	2257	1	1	0	0.787451	0.593
chr2_76921090_G/A	chr2:76921090_G_A	KELP_1_2	3	4	968	4514	2.367	missense_variant	MODERATE	LOC487387	Australian Kelpie	2	2	768	2257	1	1	0	0.787451	0.593
chr2_76921090_G/A	chr2:76921090_G_A	KELP_2_2	6	8	965	4510	2.367	missense_variant	MODERATE	LOC487387	Australian Kelpie	4	4	766	2255	2	2	0	0.787451	0.593
chr2_76921090_G/A	chr2:76921090_G_A	XOLO_1_2	3	4	968	4514	2.367	missense_variant	MODERATE	LOC487387	Xoloitzcuintli	2	2	768	2257	1	1	0	0.787451	0.593
chr2_76921090_G/A	chr2:76921090_G_A	EPNT_2_2	3	4	968	4514	2.367	missense_variant	MODERATE	LOC487387	English Pointer	2	2	768	2257	1	1	0	0.787451	0.593
chr2_76921090_G/A	chr2:76921090_G_A	FLCR_1_1	16	22	955	4496	2.367	missense_variant	MODERATE	LOC487387	Flat-Coated Retriever	10	11	760	2248	6	4	1	0.787451	0.593
chr2_76921090_G/A	chr2:76921090_G_A	SCOT_1_1	41	58	930	4460	2.367	missense_variant	MODERATE	LOC487387	Scottish Terrier	26	29	744	2230	15	11	3	0.787451	0.593
chr2_76921090_G/A	chr2:76921090_G_A	DAND_1_1	7	10	964	4508	2.367	missense_variant	MODERATE	LOC487387	Dandie Dinmont Terrier	4	5	766	2254	3	1	1	0.787451	0.593
chr2_76921090_G/A	chr2:76921090_G_A	ESET_1_1	7	10	964	4508	2.367	missense_variant	MODERATE	LOC487387	English Setter	5	5	765	2254	2	3	0	0.787451	0.593
chr2_76921090_G/A	chr2:76921090_G_A	LEOP_1_1	8	12	963	4506	2.367	missense_variant	MODERATE	LOC487387	Catahoula Leopard Dog	6	6	764	2253	2	4	0	0.787451	0.593
chr2_76921090_G/A	chr2:76921090_G_A	SSNZ_1_1	8	12	963	4506	2.367	missense_variant	MODERATE	LOC487387	Standard Schnauzer	6	6	764	2253	2	4	0	0.787451	0.593
chr2_76921090_G/A	chr2:76921090_G_A	ELOD_1_1	5	8	966	4510	2.367	missense_variant	MODERATE	LOC487387	Elo	4	4	766	2255	1	3	0	0.787451	0.593
chr2_76921090_G/A	chr2:76921090_G_A	GREE_1_1	5	8	966	4510	2.367	missense_variant	MODERATE	LOC487387	Greenland Dog	4	4	766	2255	1	3	0	0.787451	0.593
chr2_76921090_G/A	chr2:76921090_G_A	SHIB_1_1	5	8	966	4510	2.367	missense_variant	MODERATE	LOC487387	Shiba Inu	3	4	767	2255	2	1	1	0.787451	0.593
chr2_76921090_G/A	chr2:76921090_G_A	SVAL_1_1	5	8	966	4510	2.367	missense_variant	MODERATE	LOC487387	Swedish Vallhund	3	4	767	2255	2	1	1	0.787451	0.593
chr2_76921090_G/A	chr2:76921090_G_A	WHWT_1_1	10	16	961	4502	2.367	missense_variant	MODERATE	LOC487387	West Highland White Terrier	7	8	763	2251	3	4	1	0.787451	0.593
chr2_76921090_G/A	chr2:76921090_G_A	DEER_1_1	10	16	961	4502	2.367	missense_variant	MODERATE	LOC487387	Scottish Deerhound	6	8	764	2251	4	2	2	0.787451	0.593
chr2_76921090_G/A	chr2:76921090_G_A	BEAG_1_1	5	8	966	4510	2.367	missense_variant	MODERATE	LOC487387	Beagle	4	4	766	2255	1	3	0	0.787451	0.593
chr2_76921090_G/A	chr2:76921090_G_A	SCWT_1_1	5	8	966	4510	2.367	missense_variant	MODERATE	LOC487387	Soft Coated Wheaten Terrier	4	4	766	2255	1	3	0	0.787451	0.593
chr2_76921090_G/A	chr2:76921090_G_A	POLG_1_1	10	16	961	4502	2.367	missense_variant	MODERATE	LOC487387	Polish Greyhound	7	8	763	2251	3	4	1	0.787451	0.593
chr2_76921090_G/A	chr2:76921090_G_A	AUST_1_1	6	10	965	4508	2.367	missense_variant	MODERATE	LOC487387	Australian Terrier	5	5	765	2254	1	4	0	0.787451	0.593
chr2_76921090_G/A	chr2:76921090_G_A	CSHD_1_1	6	10	965	4508	2.367	missense_variant	MODERATE	LOC487387	Catalan Sheepdog	5	5	765	2254	1	4	0	0.787451	0.593
chr2_76921090_G/A	chr2:76921090_G_A	BICH_1_1	7	12	964	4506	2.367	missense_variant	MODERATE	LOC487387	Bichon Frise	6	6	764	2253	1	5	0	0.787451	0.593
chr2_76921090_G/A	chr2:76921090_G_A	NEAP_1_1	7	12	964	4506	2.367	missense_variant	MODERATE	LOC487387	Neapolitan Mastiff	5	6	765	2253	2	3	1	0.787451	0.593
chr2_76921090_G/A	chr2:76921090_G_A	SPOO_1_1	8	14	963	4504	2.367	missense_variant	MODERATE	LOC487387	Standard Poodle	5	7	765	2252	3	2	2	0.787451	0.593
chr2_76921090_G/A	chr2:76921090_G_A	NELK_1_1	20	36	951	4482	2.367	missense_variant	MODERATE	LOC487387	Norwegian Elkhound	14	18	756	2241	6	8	4	0.787451	0.593
chr2_76921090_G/A	chr2:76921090_G_A	SSHP_1_1	26	50	945	4468	2.367	missense_variant	MODERATE	LOC487387	Shetland Sheepdog	18	25	752	2234	8	10	7	0.787451	0.593
chr2_76921090_G/A	chr2:76921090_G_A	AZWK_1_1	2	4	969	4514	2.367	missense_variant	MODERATE	LOC487387	Azawakh	2	2	768	2257	0	2	0	0.787451	0.593
chr2_76921090_G/A	chr2:76921090_G_A	BERD_1_1	1	2	970	4516	2.367	missense_variant	MODERATE	LOC487387	Bearded Collie	1	1	769	2258	0	1	0	0.787451	0.593
chr2_76921090_G/A	chr2:76921090_G_A	BOLO_1_1	5	10	966	4508	2.367	missense_variant	MODERATE	LOC487387	Bolognese	4	5	766	2254	1	3	1	0.787451	0.593
chr2_76921090_G/A	chr2:76921090_G_A	CARD_1_1	4	8	967	4510	2.367	missense_variant	MODERATE	LOC487387	Cardigan Welsh Corgi	3	4	767	2255	1	2	1	0.787451	0.593
chr2_76921090_G/A	chr2:76921090_G_A	CZEC_1_1	4	8	967	4510	2.367	missense_variant	MODERATE	LOC487387	Czechoslovakian Wolfdog	4	4	766	2255	0	4	0	0.787451	0.593
chr2_76921090_G/A	chr2:76921090_G_A	GALG_1_1	6	12	965	4506	2.367	missense_variant	MODERATE	LOC487387	Galgo Espanol	5	6	765	2253	1	4	1	0.787451	0.593
chr2_76921090_G/A	chr2:76921090_G_A	KROM_1_1	7	14	964	4504	2.367	missense_variant	MODERATE	LOC487387	Kromfohrlander	6	7	764	2252	1	5	1	0.787451	0.593
chr2_76921090_G/A	chr2:76921090_G_A	RHOD_1_1	5	10	966	4508	2.367	missense_variant	MODERATE	LOC487387	Rhodesian Ridgeback	3	5	767	2254	2	1	2	0.787451	0.593
chr2_76921090_G/A	chr2:76921090_G_A	SPMT_1_1	6	12	965	4506	2.367	missense_variant	MODERATE	LOC487387	Spanish Mastiff	5	6	765	2253	1	4	1	0.787451	0.593
chr2_76921090_G/A	chr2:76921090_G_A	ETOY_1_1	2	4	969	4514	2.367	missense_variant	MODERATE	LOC487387	English Toy Spaniel	2	2	768	2257	0	2	0	0.787451	0.593
chr2_76921090_G/A	chr2:76921090_G_A	BLPS_1_1	1	2	970	4516	2.367	missense_variant	MODERATE	LOC487387	Blue Picardy Spaniel	1	1	769	2258	0	1	0	0.787451	0.593
chr2_76921090_G/A	chr2:76921090_G_A	CLUP_CN_2_2	3	6	968	4512	2.367	missense_variant	MODERATE	LOC487387	Wolf	2	3	768	2256	1	1	1	0.787451	0.593
chr2_76921090_G/A	chr2:76921090_G_A	PERH_2_2	1	2	970	4516	2.367	missense_variant	MODERATE	LOC487387	Peruvian Hairless	1	1	769	2258	0	1	0	0.787451	0.593
chr2_76921090_G/A	chr2:76921090_G_A	AKBH_1_1	1	2	970	4516	2.367	missense_variant	MODERATE	LOC487387	Akbash Dog	1	1	769	2258	0	1	0	0.787451	0.593
chr2_76921090_G/A	chr2:76921090_G_A	AKIT_1_1	11	24	960	4494	2.367	missense_variant	MODERATE	LOC487387	Akita	7	12	763	2247	4	3	5	0.787451	0.593
chr2_76921090_G/A	chr2:76921090_G_A	VILL_CN_1_2	9	20	962	4498	2.367	missense_variant	MODERATE	LOC487387	NA	8	10	762	2249	1	7	2	0.787451	0.593
chr2_76921090_G/A	chr2:76921090_G_A	BRIA_1_1	5	12	966	4506	2.367	missense_variant	MODERATE	LOC487387	Briard	4	6	766	2253	1	3	2	0.787451	0.593
chr2_76921090_G/A	chr2:76921090_G_A	CLUP_US_1_1	5	12	966	4506	2.367	missense_variant	MODERATE	LOC487387	Wolf	4	6	766	2253	1	3	2	0.787451	0.593
chr2_76921090_G/A	chr2:76921090_G_A	DSFD_1_1	5	12	966	4506	2.367	missense_variant	MODERATE	LOC487387	Danish-Swedish Farmdog	4	6	766	2253	1	3	2	0.787451	0.593
chr2_76921090_G/A	chr2:76921090_G_A	GHUT_1_1	5	12	966	4506	2.367	missense_variant	MODERATE	LOC487387	German Hunting Terrier	4	6	766	2253	1	3	2	0.787451	0.593
chr2_76921090_G/A	chr2:76921090_G_A	BIEW_1_1	4	10	967	4508	2.367	missense_variant	MODERATE	LOC487387	Biewer Terrier	4	5	766	2254	0	4	1	0.787451	0.593
chr2_76921090_G/A	chr2:76921090_G_A	BOPD_1_1	4	10	967	4508	2.367	missense_variant	MODERATE	LOC487387	Bourbonnais Pointing Dog	4	5	766	2254	0	4	1	0.787451	0.593
chr2_76921090_G/A	chr2:76921090_G_A	MUDI_1_1	4	10	967	4508	2.367	missense_variant	MODERATE	LOC487387	Mudi	3	5	767	2254	1	2	2	0.787451	0.593
chr2_76921090_G/A	chr2:76921090_G_A	PEMB_1_1	4	10	967	4508	2.367	missense_variant	MODERATE	LOC487387	Pembroke Welsh Corgi	3	5	767	2254	1	2	2	0.787451	0.593
chr2_76921090_G/A	chr2:76921090_G_A	SILK_1_1	4	10	967	4508	2.367	missense_variant	MODERATE	LOC487387	Silky Terrier	3	5	767	2254	1	2	2	0.787451	0.593
chr2_76921090_G/A	chr2:76921090_G_A	MARM_1_1	4	10	967	4508	2.367	missense_variant	MODERATE	LOC487387	Maremma Sheepdog	4	5	766	2254	0	4	1	0.787451	0.593
chr2_76921090_G/A	chr2:76921090_G_A	TPOO_1_1	8	20	963	4498	2.367	missense_variant	MODERATE	LOC487387	Toy Poodle	7	10	763	2249	1	6	3	0.787451	0.593
chr2_76921090_G/A	chr2:76921090_G_A	CLUP_CN_1_2	4	10	967	4508	2.367	missense_variant	MODERATE	LOC487387	Wolf	3	5	767	2254	1	2	2	0.787451	0.593
chr2_76921090_G/A	chr2:76921090_G_A	BRGV_1_1	4	10	967	4508	2.367	missense_variant	MODERATE	LOC487387	Briquet Griffon Vendeen	3	5	767	2254	1	2	2	0.787451	0.593
chr2_76921090_G/A	chr2:76921090_G_A	POMR_1_1	27	68	944	4450	2.367	missense_variant	MODERATE	LOC487387	Pomeranian	22	34	748	2225	5	17	12	0.787451	0.593
chr2_76921090_G/A	chr2:76921090_G_A	KAIK_1_1	3	8	968	4510	2.367	missense_variant	MODERATE	LOC487387	Kai Ken	3	4	767	2255	0	3	1	0.787451	0.593
chr2_76921090_G/A	chr2:76921090_G_A	KUVZ_1_1	6	16	965	4502	2.367	missense_variant	MODERATE	LOC487387	Kuvasz	4	8	766	2251	2	2	4	0.787451	0.593
chr2_76921090_G/A	chr2:76921090_G_A	TIBS_1_1	3	8	968	4510	2.367	missense_variant	MODERATE	LOC487387	Tibetan Spaniel	3	4	767	2255	0	3	1	0.787451	0.593
chr2_76921090_G/A	chr2:76921090_G_A	CANE_1_1	3	8	968	4510	2.367	missense_variant	MODERATE	LOC487387	Cane Corso	2	4	768	2255	1	1	2	0.787451	0.593
chr2_76921090_G/A	chr2:76921090_G_A	EPNT_1_2	6	16	965	4502	2.367	missense_variant	MODERATE	LOC487387	English Pointer	5	8	765	2251	1	4	3	0.787451	0.593
chr2_76921090_G/A	chr2:76921090_G_A	CLUP_GR_1_1	8	22	963	4496	2.367	missense_variant	MODERATE	LOC487387	Wolf	6	11	764	2248	2	4	5	0.787451	0.593
chr2_76921090_G/A	chr2:76921090_G_A	MSNZ_1_1	5	14	966	4504	2.367	missense_variant	MODERATE	LOC487387	Miniature Schnauzer	3	7	767	2252	2	1	4	0.787451	0.593
chr2_76921090_G/A	chr2:76921090_G_A	WEIM_1_1	5	14	966	4504	2.367	missense_variant	MODERATE	LOC487387	Weimaraner	3	7	767	2252	2	1	4	0.787451	0.593
chr2_76921090_G/A	chr2:76921090_G_A	YORK_1_1	5	14	966	4504	2.367	missense_variant	MODERATE	LOC487387	Yorkshire Terrier	4	7	766	2252	1	3	3	0.787451	0.593
chr2_76921090_G/A	chr2:76921090_G_A	CLUP_SE_1_1	5	14	966	4504	2.367	missense_variant	MODERATE	LOC487387	Wolf	4	7	766	2252	1	3	3	0.787451	0.593
chr2_76921090_G/A	chr2:76921090_G_A	BORD_1_1	19	56	952	4462	2.367	missense_variant	MODERATE	LOC487387	Border Collie	16	28	754	2231	3	13	12	0.787451	0.593
chr2_76921090_G/A	chr2:76921090_G_A	CRES_1_1	2	6	969	4512	2.367	missense_variant	MODERATE	LOC487387	Chinese Crested	2	3	768	2256	0	2	1	0.787451	0.593
chr2_76921090_G/A	chr2:76921090_G_A	PUDL_1_1	2	6	969	4512	2.367	missense_variant	MODERATE	LOC487387	Pudelpointer	2	3	768	2256	0	2	1	0.787451	0.593
chr2_76921090_G/A	chr2:76921090_G_A	PUGD_1_1	2	6	969	4512	2.367	missense_variant	MODERATE	LOC487387	Pug	1	3	769	2256	1	0	2	0.787451	0.593
chr2_76921090_G/A	chr2:76921090_G_A	SKIP_1_1	4	12	967	4506	2.367	missense_variant	MODERATE	LOC487387	Schipperke	3	6	767	2253	1	2	3	0.787451	0.593
chr2_76921090_G/A	chr2:76921090_G_A	STAF_1_1	4	12	967	4506	2.367	missense_variant	MODERATE	LOC487387	Staffordshire Bull Terrier	3	6	767	2253	1	2	3	0.787451	0.593
chr2_76921090_G/A	chr2:76921090_G_A	VILL_AC_1_1	2	6	969	4512	2.367	missense_variant	MODERATE	LOC487387	NA	1	3	769	2256	1	0	2	0.787451	0.593
chr2_76921090_G/A	chr2:76921090_G_A	ANAT_1_1	2	6	969	4512	2.367	missense_variant	MODERATE	LOC487387	Anatolian Shepherd	1	3	769	2256	1	0	2	0.787451	0.593
chr2_76921090_G/A	chr2:76921090_G_A	THAI_1_1	11	34	960	4484	2.367	missense_variant	MODERATE	LOC487387	Thai Ridgeback	10	17	760	2242	1	9	7	0.787451	0.593
chr2_76921090_G/A	chr2:76921090_G_A	PYSH_1_1	7	22	964	4496	2.367	missense_variant	MODERATE	LOC487387	Pyrenean Shepherd	6	11	764	2248	1	5	5	0.787451	0.593
chr2_76921090_G/A	chr2:76921090_G_A	BEAU_1_1	3	10	968	4508	2.367	missense_variant	MODERATE	LOC487387	Beauceron	3	5	767	2254	0	3	2	0.787451	0.593
chr2_76921090_G/A	chr2:76921090_G_A	BFDB_1_1	3	10	968	4508	2.367	missense_variant	MODERATE	LOC487387	Basset Fauve de Bretagne	2	5	768	2254	1	1	3	0.787451	0.593
chr2_76921090_G/A	chr2:76921090_G_A	BRFR_1_1	3	10	968	4508	2.367	missense_variant	MODERATE	LOC487387	Braques Francais	2	5	768	2254	1	1	3	0.787451	0.593
chr2_76921090_G/A	chr2:76921090_G_A	IBIZ_1_1	7	24	964	4494	2.367	missense_variant	MODERATE	LOC487387	Ibizan Hound	5	12	765	2247	2	3	7	0.787451	0.593
chr2_76921090_G/A	chr2:76921090_G_A	PULI_1_1	4	14	967	4504	2.367	missense_variant	MODERATE	LOC487387	Puli	4	7	766	2252	0	4	3	0.787451	0.593
chr2_76921090_G/A	chr2:76921090_G_A	SHAR_1_1	4	14	967	4504	2.367	missense_variant	MODERATE	LOC487387	Shar Pei	3	7	767	2252	1	2	4	0.787451	0.593
chr2_76921090_G/A	chr2:76921090_G_A	SLCU_1_1	4	14	967	4504	2.367	missense_variant	MODERATE	LOC487387	Slovak Cuvac	4	7	766	2252	0	4	3	0.787451	0.593
chr2_76921090_G/A	chr2:76921090_G_A	SMFX_1_1	4	14	967	4504	2.367	missense_variant	MODERATE	LOC487387	Smooth Fox Terrier	4	7	766	2252	0	4	3	0.787451	0.593
chr2_76921090_G/A	chr2:76921090_G_A	BMAL_1_1	9	32	962	4486	2.367	missense_variant	MODERATE	LOC487387	Belgian Malinois	9	16	761	2243	0	9	7	0.787451	0.593
chr2_76921090_G/A	chr2:76921090_G_A	TYFX_1_1	5	18	966	4500	2.367	missense_variant	MODERATE	LOC487387	Toy Fox Terrier	5	9	765	2250	0	5	4	0.787451	0.593
chr2_76921090_G/A	chr2:76921090_G_A	GSNZ_1_1	6	22	965	4496	2.367	missense_variant	MODERATE	LOC487387	Giant Schnauzer	5	11	765	2248	1	4	6	0.787451	0.593
chr2_76921090_G/A	chr2:76921090_G_A	LABR_1_1	6	22	965	4496	2.367	missense_variant	MODERATE	LOC487387	Labrador Retriever	6	11	764	2248	0	6	5	0.787451	0.593
chr2_76921090_G/A	chr2:76921090_G_A	AHRT_1_1	2	8	969	4510	2.367	missense_variant	MODERATE	LOC487387	American Hairless Terrier	1	4	769	2255	1	0	3	0.787451	0.593
chr2_76921090_G/A	chr2:76921090_G_A	BOER_1_1	2	8	969	4510	2.367	missense_variant	MODERATE	LOC487387	Boerboel	2	4	768	2255	0	2	2	0.787451	0.593
chr2_76921090_G/A	chr2:76921090_G_A	BORT_1_1	2	8	969	4510	2.367	missense_variant	MODERATE	LOC487387	Border Terrier	2	4	768	2255	0	2	2	0.787451	0.593
chr2_76921090_G/A	chr2:76921090_G_A	BRBT_1_1	3	12	968	4506	2.367	missense_variant	MODERATE	LOC487387	Barbet	3	6	767	2253	0	3	3	0.787451	0.593
chr2_76921090_G/A	chr2:76921090_G_A	CAIR_1_1	3	12	968	4506	2.367	missense_variant	MODERATE	LOC487387	Cairn Terrier	3	6	767	2253	0	3	3	0.787451	0.593
chr2_76921090_G/A	chr2:76921090_G_A	DANE_1_1	1	4	970	4514	2.367	missense_variant	MODERATE	LOC487387	Great Dane	1	2	769	2257	0	1	1	0.787451	0.593
chr2_76921090_G/A	chr2:76921090_G_A	LANC_1_1	3	12	968	4506	2.367	missense_variant	MODERATE	LOC487387	Lancashire Heeler	3	6	767	2253	0	3	3	0.787451	0.593
chr2_76921090_G/A	chr2:76921090_G_A	PATR_1_1	2	8	969	4510	2.367	missense_variant	MODERATE	LOC487387	Patterdale Terrier	2	4	768	2255	0	2	2	0.787451	0.593
chr2_76921090_G/A	chr2:76921090_G_A	PTAS_1_1	3	12	968	4506	2.367	missense_variant	MODERATE	LOC487387	Polish Tatra Sheepdog	3	6	767	2253	0	3	3	0.787451	0.593
chr2_76921090_G/A	chr2:76921090_G_A	SKWH_1_1	1	4	970	4514	2.367	missense_variant	MODERATE	LOC487387	Silken Windhound	1	2	769	2257	0	1	1	0.787451	0.593
chr2_76921090_G/A	chr2:76921090_G_A	SLWP_1_1	2	8	969	4510	2.367	missense_variant	MODERATE	LOC487387	Slovakian Wirehaired Pointer	2	4	768	2255	0	2	2	0.787451	0.593
chr2_76921090_G/A	chr2:76921090_G_A	WHPG_1_1	3	12	968	4506	2.367	missense_variant	MODERATE	LOC487387	Wirehaired Pointing Griffon	3	6	767	2253	0	3	3	0.787451	0.593
chr2_76921090_G/A	chr2:76921090_G_A	WSSP_1_1	2	8	969	4510	2.367	missense_variant	MODERATE	LOC487387	Welsh Springer Spaniel	1	4	769	2255	1	0	3	0.787451	0.593
chr2_76921090_G/A	chr2:76921090_G_A	IRSE_1_1	1	4	970	4514	2.367	missense_variant	MODERATE	LOC487387	Irish Setter	1	2	769	2257	0	1	1	0.787451	0.593
chr2_76921090_G/A	chr2:76921090_G_A	PPOD_1_2	2	8	969	4510	2.367	missense_variant	MODERATE	LOC487387	Portuguese Podengo Pequeno	2	4	768	2255	0	2	2	0.787451	0.593
chr2_76921090_G/A	chr2:76921090_G_A	GRNI_1_1	2	8	969	4510	2.367	missense_variant	MODERATE	LOC487387	Griffon Nivernais	1	4	769	2255	1	0	3	0.787451	0.593
chr2_76921090_G/A	chr2:76921090_G_A	VILL_CN_2_2	2	8	969	4510	2.367	missense_variant	MODERATE	LOC487387	NA	2	4	768	2255	0	2	2	0.787451	0.593
chr2_76921090_G/A	chr2:76921090_G_A	CLUP_RU_1_1	2	8	969	4510	2.367	missense_variant	MODERATE	LOC487387	Wolf	2	4	768	2255	0	2	2	0.787451	0.593
chr2_76921090_G/A	chr2:76921090_G_A	BRMD_1_1	6	28	965	4490	2.367	missense_variant	MODERATE	LOC487387	Bernese Mountain Dog	5	14	765	2245	1	4	9	0.787451	0.593
chr2_76921090_G/A	chr2:76921090_G_A	CHBR_1_1	3	14	968	4504	2.367	missense_variant	MODERATE	LOC487387	Chesapeake Bay Retriever	3	7	767	2252	0	3	4	0.787451	0.593
chr2_76921090_G/A	chr2:76921090_G_A	TIBT_1_1	3	14	968	4504	2.367	missense_variant	MODERATE	LOC487387	Tibetan Terrier	2	7	768	2252	1	1	5	0.787451	0.593
chr2_76921090_G/A	chr2:76921090_G_A	OUTLIER	136	644	835	3874	2.367	missense_variant	MODERATE	LOC487387	NA	114	322	656	1937	22	92	208	0.787451	0.593
chr2_76921090_G/A	chr2:76921090_G_A	ARIP_1_1	2	10	969	4508	2.367	missense_variant	MODERATE	LOC487387	Ariege Pointer	2	5	768	2254	0	2	3	0.787451	0.593
chr2_76921090_G/A	chr2:76921090_G_A	BMSH_1_1	2	10	969	4508	2.367	missense_variant	MODERATE	LOC487387	Bavarian Mountain Scent Hound	2	5	768	2254	0	2	3	0.787451	0.593
chr2_76921090_G/A	chr2:76921090_G_A	BRTR_1_1	2	10	969	4508	2.367	missense_variant	MODERATE	LOC487387	Black Russian Terrier	2	5	768	2254	0	2	3	0.787451	0.593
chr2_76921090_G/A	chr2:76921090_G_A	BULM_1_1	2	10	969	4508	2.367	missense_variant	MODERATE	LOC487387	Bullmastiff	2	5	768	2254	0	2	3	0.787451	0.593
chr2_76921090_G/A	chr2:76921090_G_A	KARA_1_1	2	10	969	4508	2.367	missense_variant	MODERATE	LOC487387	Karakachan	2	5	768	2254	0	2	3	0.787451	0.593
chr2_76921090_G/A	chr2:76921090_G_A	NORB_1_1	2	10	969	4508	2.367	missense_variant	MODERATE	LOC487387	Norrbottenspetz	2	5	768	2254	0	2	3	0.787451	0.593
chr2_76921090_G/A	chr2:76921090_G_A	PISP_1_1	2	10	969	4508	2.367	missense_variant	MODERATE	LOC487387	Picardy Spaniel	2	5	768	2254	0	2	3	0.787451	0.593
chr2_76921090_G/A	chr2:76921090_G_A	DACH_1_1	11	58	960	4460	2.367	missense_variant	MODERATE	LOC487387	Dachshund	10	29	760	2230	1	9	19	0.787451	0.593
chr2_76921090_G/A	chr2:76921090_G_A	PARS_1_1	3	16	968	4502	2.367	missense_variant	MODERATE	LOC487387	Parson Russell Terrier	2	8	768	2251	1	1	6	0.787451	0.593
chr2_76921090_G/A	chr2:76921090_G_A	VILL_KE_1_1	6	34	965	4484	2.367	missense_variant	MODERATE	LOC487387	NA	6	17	764	2242	0	6	11	0.787451	0.593
chr2_76921090_G/A	chr2:76921090_G_A	AMWS_1_1	2	12	969	4506	2.367	missense_variant	MODERATE	LOC487387	American Water Spaniel	2	6	768	2253	0	2	4	0.787451	0.593
chr2_76921090_G/A	chr2:76921090_G_A	BOST_1_1	2	12	969	4506	2.367	missense_variant	MODERATE	LOC487387	Boston Terrier	2	6	768	2253	0	2	4	0.787451	0.593
chr2_76921090_G/A	chr2:76921090_G_A	BRZT_1_1	2	12	969	4506	2.367	missense_variant	MODERATE	LOC487387	Brazilian Terrier	2	6	768	2253	0	2	4	0.787451	0.593
chr2_76921090_G/A	chr2:76921090_G_A	CHOW_1_1	2	12	969	4506	2.367	missense_variant	MODERATE	LOC487387	Chow Chow	2	6	768	2253	0	2	4	0.787451	0.593
chr2_76921090_G/A	chr2:76921090_G_A	COOK_1_1	2	12	969	4506	2.367	missense_variant	MODERATE	LOC487387	Chinook	2	6	768	2253	0	2	4	0.787451	0.593
chr2_76921090_G/A	chr2:76921090_G_A	CTLB_1_1	1	6	970	4512	2.367	missense_variant	MODERATE	LOC487387	Catalburun	1	3	769	2256	0	1	2	0.787451	0.593
chr2_76921090_G/A	chr2:76921090_G_A	ESHP_1_1	1	6	970	4512	2.367	missense_variant	MODERATE	LOC487387	English Shepherd	1	3	769	2256	0	1	2	0.787451	0.593
chr2_76921090_G/A	chr2:76921090_G_A	ESTH_1_1	1	6	970	4512	2.367	missense_variant	MODERATE	LOC487387	Estonian Hound	1	3	769	2256	0	1	2	0.787451	0.593
chr2_76921090_G/A	chr2:76921090_G_A	FINS_1_1	2	12	969	4506	2.367	missense_variant	MODERATE	LOC487387	Finnish Spitz	2	6	768	2253	0	2	4	0.787451	0.593
chr2_76921090_G/A	chr2:76921090_G_A	FOMD_1_1	1	6	970	4512	2.367	missense_variant	MODERATE	LOC487387	Formosan Mountain Dog	1	3	769	2256	0	1	2	0.787451	0.593
chr2_76921090_G/A	chr2:76921090_G_A	IWOF_1_1	1	6	970	4512	2.367	missense_variant	MODERATE	LOC487387	Irish Wolfhound	1	3	769	2256	0	1	2	0.787451	0.593
chr2_76921090_G/A	chr2:76921090_G_A	IWSP_1_1	2	12	969	4506	2.367	missense_variant	MODERATE	LOC487387	Irish Water Spaniel	2	6	768	2253	0	2	4	0.787451	0.593
chr2_76921090_G/A	chr2:76921090_G_A	KISH_1_1	1	6	970	4512	2.367	missense_variant	MODERATE	LOC487387	Kishu	1	3	769	2256	0	1	2	0.787451	0.593
chr2_76921090_G/A	chr2:76921090_G_A	LAKE_1_1	2	12	969	4506	2.367	missense_variant	MODERATE	LOC487387	Lakeland Terrier	2	6	768	2253	0	2	4	0.787451	0.593
chr2_76921090_G/A	chr2:76921090_G_A	MAAG_1_1	2	12	969	4506	2.367	missense_variant	MODERATE	LOC487387	Magyar Agar	2	6	768	2253	0	2	4	0.787451	0.593
chr2_76921090_G/A	chr2:76921090_G_A	PUMI_1_1	2	12	969	4506	2.367	missense_variant	MODERATE	LOC487387	Pumi	1	6	769	2253	1	0	5	0.787451	0.593
chr2_76921090_G/A	chr2:76921090_G_A	TOSA_1_1	1	6	970	4512	2.367	missense_variant	MODERATE	LOC487387	Tosa Inu	1	3	769	2256	0	1	2	0.787451	0.593
chr2_76921090_G/A	chr2:76921090_G_A	WFOX_1_1	1	6	970	4512	2.367	missense_variant	MODERATE	LOC487387	Wire Fox Terrier	1	3	769	2256	0	1	2	0.787451	0.593
chr2_76921090_G/A	chr2:76921090_G_A	REDB_1_1	1	6	970	4512	2.367	missense_variant	MODERATE	LOC487387	Redbone Coonhound	1	3	769	2256	0	1	2	0.787451	0.593
chr2_76921090_G/A	chr2:76921090_G_A	MPIN_1_1	1	6	970	4512	2.367	missense_variant	MODERATE	LOC487387	Miniature Pinscher	1	3	769	2256	0	1	2	0.787451	0.593
chr2_76921090_G/A	chr2:76921090_G_A	CLUP_IR_1_1	1	6	970	4512	2.367	missense_variant	MODERATE	LOC487387	Wolf	1	3	769	2256	0	1	2	0.787451	0.593
chr2_76921090_G/A	chr2:76921090_G_A	PBGA_1_1	2	12	969	4506	2.367	missense_variant	MODERATE	LOC487387	Petit Bleu de Gascogne	2	6	768	2253	0	2	4	0.787451	0.593
chr2_76921090_G/A	chr2:76921090_G_A	BOUV_1_1	4	26	967	4492	2.367	missense_variant	MODERATE	LOC487387	Bouvier des Flandres	3	13	767	2246	1	2	10	0.787451	0.593
chr2_76921090_G/A	chr2:76921090_G_A	AESK_1_1	2	14	969	4504	2.367	missense_variant	MODERATE	LOC487387	American Eskimo Dog	2	7	768	2252	0	2	5	0.787451	0.593
chr2_76921090_G/A	chr2:76921090_G_A	ALDB_1_1	2	14	969	4504	2.367	missense_variant	MODERATE	LOC487387	Alpine Dachsbracke	1	7	769	2252	1	0	6	0.787451	0.593
chr2_76921090_G/A	chr2:76921090_G_A	GPYR_1_1	2	14	969	4504	2.367	missense_variant	MODERATE	LOC487387	Great Pyrenees	2	7	768	2252	0	2	5	0.787451	0.593
chr2_76921090_G/A	chr2:76921090_G_A	NORF_1_1	2	14	969	4504	2.367	missense_variant	MODERATE	LOC487387	Norfolk Terrier	2	7	768	2252	0	2	5	0.787451	0.593
chr2_76921090_G/A	chr2:76921090_G_A	AUCD_1_1	2	14	969	4504	2.367	missense_variant	MODERATE	LOC487387	Australian Cattle Dog	2	7	768	2252	0	2	5	0.787451	0.593
chr2_76921090_G/A	chr2:76921090_G_A	CHIH_1_1	2	14	969	4504	2.367	missense_variant	MODERATE	LOC487387	Chihuahua	2	7	768	2252	0	2	5	0.787451	0.593
chr2_76921090_G/A	chr2:76921090_G_A	SLOU_1_1	2	14	969	4504	2.367	missense_variant	MODERATE	LOC487387	Sloughi	2	7	768	2252	0	2	5	0.787451	0.593
chr2_76921090_G/A	chr2:76921090_G_A	ANFH_1_1	4	28	967	4490	2.367	missense_variant	MODERATE	LOC487387	Anglo-Francais hound	4	14	766	2245	0	4	10	0.787451	0.593
chr2_76921090_G/A	chr2:76921090_G_A	BRJH_1_1	2	14	969	4504	2.367	missense_variant	MODERATE	LOC487387	Bruno Jura Hound	2	7	768	2252	0	2	5	0.787451	0.593
chr2_76921090_G/A	chr2:76921090_G_A	BELS_1_1	4	28	967	4490	2.367	missense_variant	MODERATE	LOC487387	Belgian Sheepdog	3	14	767	2245	1	2	11	0.787451	0.593
chr2_76921090_G/A	chr2:76921090_G_A	EGTT_1_1	2	14	969	4504	2.367	missense_variant	MODERATE	LOC487387	English Toy Terrier	2	7	768	2252	0	2	5	0.787451	0.593
chr2_76921090_G/A	chr2:76921090_G_A	SWHN_1_1	2	14	969	4504	2.367	missense_variant	MODERATE	LOC487387	Swiss Hound	2	7	768	2252	0	2	5	0.787451	0.593
chr2_76921090_G/A	chr2:76921090_G_A	BOYK_1_1	1	8	970	4510	2.367	missense_variant	MODERATE	LOC487387	Boykin Spaniel	1	4	769	2255	0	1	3	0.787451	0.593
chr2_76921090_G/A	chr2:76921090_G_A	GPIN_1_1	1	8	970	4510	2.367	missense_variant	MODERATE	LOC487387	German Pinscher	1	4	769	2255	0	1	3	0.787451	0.593
chr2_76921090_G/A	chr2:76921090_G_A	NBUH_1_1	1	8	970	4510	2.367	missense_variant	MODERATE	LOC487387	Norwegian Buhund	1	4	769	2255	0	1	3	0.787451	0.593
chr2_76921090_G/A	chr2:76921090_G_A	SGGO_1_1	1	8	970	4510	2.367	missense_variant	MODERATE	LOC487387	Segugio Italiano	1	4	769	2255	0	1	3	0.787451	0.593
chr2_76921090_G/A	chr2:76921090_G_A	TURM_1_1	1	8	970	4510	2.367	missense_variant	MODERATE	LOC487387	Turkish Mastiff	1	4	769	2255	0	1	3	0.787451	0.593
chr2_76921090_G/A	chr2:76921090_G_A	SRAB_1_1	1	8	970	4510	2.367	missense_variant	MODERATE	LOC487387	Sarabi	1	4	769	2255	0	1	3	0.787451	0.593
chr2_76921090_G/A	chr2:76921090_G_A	SLAP_1_1	1	8	970	4510	2.367	missense_variant	MODERATE	LOC487387	Swedish Lapphund	1	4	769	2255	0	1	3	0.787451	0.593
chr2_76921090_G/A	chr2:76921090_G_A	KEES_1_1	2	18	969	4500	2.367	missense_variant	MODERATE	LOC487387	Keeshond	2	9	768	2250	0	2	7	0.787451	0.593
chr2_76921090_G/A	chr2:76921090_G_A	AMBD_1_1	1	10	970	4508	2.367	missense_variant	MODERATE	LOC487387	American Bulldog	1	5	769	2254	0	1	4	0.787451	0.593
chr2_76921090_G/A	chr2:76921090_G_A	CESK_1_1	1	10	970	4508	2.367	missense_variant	MODERATE	LOC487387	Cesky Terrier	1	5	769	2254	0	1	4	0.787451	0.593
chr2_76921090_G/A	chr2:76921090_G_A	DALM_1_1	1	10	970	4508	2.367	missense_variant	MODERATE	LOC487387	Dalmatian	1	5	769	2254	0	1	4	0.787451	0.593
chr2_76921090_G/A	chr2:76921090_G_A	LAGO_1_1	1	10	970	4508	2.367	missense_variant	MODERATE	LOC487387	Lagotto Romagnolo	1	5	769	2254	0	1	4	0.787451	0.593
chr2_76921090_G/A	chr2:76921090_G_A	GWHP_1_1	1	10	970	4508	2.367	missense_variant	MODERATE	LOC487387	German Wirehaired Pointer	1	5	769	2254	0	1	4	0.787451	0.593
chr2_76921090_G/A	chr2:76921090_G_A	AUPO_1_1	1	10	970	4508	2.367	missense_variant	MODERATE	LOC487387	Auvergne Pointer	1	5	769	2254	0	1	4	0.787451	0.593
chr2_76921090_G/A	chr2:76921090_G_A	VILL_NP_1_1	1	10	970	4508	2.367	missense_variant	MODERATE	LOC487387	NA	1	5	769	2254	0	1	4	0.787451	0.593
chr2_76921090_G/A	chr2:76921090_G_A	SARP_1_1	1	10	970	4508	2.367	missense_variant	MODERATE	LOC487387	Sarplaninac	1	5	769	2254	0	1	4	0.787451	0.593
chr2_76921090_G/A	chr2:76921090_G_A	WSSD_1_1	2	22	969	4496	2.367	missense_variant	MODERATE	LOC487387	White Swiss Shepherd Dog	1	11	769	2248	1	0	10	0.787451	0.593
chr2_76921090_G/A	chr2:76921090_G_A	ZAGR_1_1	2	22	969	4496	2.367	missense_variant	MODERATE	LOC487387	Zagar	2	11	768	2248	0	2	9	0.787451	0.593
chr2_76921090_G/A	chr2:76921090_G_A	BANO_1_1	1	12	970	4506	2.367	missense_variant	MODERATE	LOC487387	Basset Artesien Normand	1	6	769	2253	0	1	5	0.787451	0.593
chr2_76921090_G/A	chr2:76921090_G_A	BHSP_1_1	1	12	970	4506	2.367	missense_variant	MODERATE	LOC487387	Bohemian Shepherd	1	6	769	2253	0	1	5	0.787451	0.593
chr2_76921090_G/A	chr2:76921090_G_A	BLDH_1_1	1	12	970	4506	2.367	missense_variant	MODERATE	LOC487387	Bloodhound	1	6	769	2253	0	1	5	0.787451	0.593
chr2_76921090_G/A	chr2:76921090_G_A	BOXR_1_1	1	12	970	4506	2.367	missense_variant	MODERATE	LOC487387	Boxer	1	6	769	2253	0	1	5	0.787451	0.593
chr2_76921090_G/A	chr2:76921090_G_A	HOVA_1_1	1	12	970	4506	2.367	missense_variant	MODERATE	LOC487387	Hovawart	1	6	769	2253	0	1	5	0.787451	0.593
chr2_76921090_G/A	chr2:76921090_G_A	ICES_1_1	1	12	970	4506	2.367	missense_variant	MODERATE	LOC487387	Icelandic Sheepdog	1	6	769	2253	0	1	5	0.787451	0.593
chr2_76921090_G/A	chr2:76921090_G_A	RTOY_1_1	1	12	970	4506	2.367	missense_variant	MODERATE	LOC487387	Russian Toy	1	6	769	2253	0	1	5	0.787451	0.593
chr2_76921090_G/A	chr2:76921090_G_A	RTVB_1_1	1	12	970	4506	2.367	missense_variant	MODERATE	LOC487387	Russian Tsvetnaya Bolonka	1	6	769	2253	0	1	5	0.787451	0.593
chr2_76921090_G/A	chr2:76921090_G_A	GRSD_1_2	2	24	969	4494	2.367	missense_variant	MODERATE	LOC487387	German Shepherd Dog	2	12	768	2247	0	2	10	0.787451	0.593
chr2_76921090_G/A	chr2:76921090_G_A	LHSA_1_1	1	12	970	4506	2.367	missense_variant	MODERATE	LOC487387	Lhasa Apso	1	6	769	2253	0	1	5	0.787451	0.593
chr2_76921090_G/A	chr2:76921090_G_A	BEDT_1_1	1	14	970	4504	2.367	missense_variant	MODERATE	LOC487387	Bedlington Terrier	1	7	769	2252	0	1	6	0.787451	0.593
chr2_76921090_G/A	chr2:76921090_G_A	FBUL_1_1	1	14	970	4504	2.367	missense_variant	MODERATE	LOC487387	French Bulldog	1	7	769	2252	0	1	6	0.787451	0.593
chr2_76921090_G/A	chr2:76921090_G_A	OLES_1_1	1	14	970	4504	2.367	missense_variant	MODERATE	LOC487387	Old English Sheepdog	1	7	769	2252	0	1	6	0.787451	0.593
chr2_76921090_G/A	chr2:76921090_G_A	SPIN_1_1	1	14	970	4504	2.367	missense_variant	MODERATE	LOC487387	Spinone Italiano	1	7	769	2252	0	1	6	0.787451	0.593
chr2_76921090_G/A	chr2:76921090_G_A	WHIP_1_1	1	14	970	4504	2.367	missense_variant	MODERATE	LOC487387	Whippet	1	7	769	2252	0	1	6	0.787451	0.593
chr2_76921090_G/A	chr2:76921090_G_A	VIZS_1_1	1	16	970	4502	2.367	missense_variant	MODERATE	LOC487387	Vizsla	1	8	769	2251	0	1	7	0.787451	0.593
chr2_76921090_G/A	chr2:76921090_G_A	PRES_1_1	1	16	970	4502	2.367	missense_variant	MODERATE	LOC487387	Presa Canario	1	8	769	2251	0	1	7	0.787451	0.593
chr2_76921090_G/A	chr2:76921090_G_A	BRUS_1_1	1	18	970	4500	2.367	missense_variant	MODERATE	LOC487387	Brussels Griffon	1	9	769	2250	0	1	8	0.787451	0.593
chr2_76921090_G/A	chr2:76921090_G_A	CCRT_1_1	1	18	970	4500	2.367	missense_variant	MODERATE	LOC487387	Curly-Coated Retriever	1	9	769	2250	0	1	8	0.787451	0.593
chr2_76921090_G/A	chr2:76921090_G_A	COLL_1_1	1	26	970	4492	2.367	missense_variant	MODERATE	LOC487387	Collie	1	13	769	2246	0	1	12	0.787451	0.593
chr2_40970450_C/T	chr2:40970450_C_T	ITGY_1_1	2	2	696	3146	0	missense_variant	MODERATE	DPYSL3	Italian Greyhound	1	1	584	1573	1	0	0	0.787696	0.392
chr2_40970450_C/T	chr2:40970450_C_T	NORF_1_1	8	8	690	3140	0	missense_variant	MODERATE	DPYSL3	Norfolk Terrier	4	4	581	1570	4	0	0	0.787696	0.392
chr2_40970450_C/T	chr2:40970450_C_T	NOWT_1_1	6	6	692	3142	0	missense_variant	MODERATE	DPYSL3	Norwich Terrier	3	3	582	1571	3	0	0	0.787696	0.392
chr2_40970450_C/T	chr2:40970450_C_T	YORK_1_1	6	6	692	3142	0	missense_variant	MODERATE	DPYSL3	Yorkshire Terrier	3	3	582	1571	3	0	0	0.787696	0.392
chr2_40970450_C/T	chr2:40970450_C_T	KELP_2_2	6	6	692	3142	0	missense_variant	MODERATE	DPYSL3	Australian Kelpie	3	3	582	1571	3	0	0	0.787696	0.392
chr2_40970450_C/T	chr2:40970450_C_T	DAND_1_1	7	8	691	3140	0	missense_variant	MODERATE	DPYSL3	Dandie Dinmont Terrier	4	4	581	1570	3	1	0	0.787696	0.392
chr2_40970450_C/T	chr2:40970450_C_T	ECKR_1_1	5	6	693	3142	0	missense_variant	MODERATE	DPYSL3	English Cocker Spaniel	3	3	582	1571	2	1	0	0.787696	0.392
chr2_40970450_C/T	chr2:40970450_C_T	BSJI_1_1	5	6	693	3142	0	missense_variant	MODERATE	DPYSL3	Basenji	3	3	582	1571	2	1	0	0.787696	0.392
chr2_40970450_C/T	chr2:40970450_C_T	CKCS_1_1	3	4	695	3144	0	missense_variant	MODERATE	DPYSL3	Cavalier King Charles Spaniel	2	2	583	1572	1	1	0	0.787696	0.392
chr2_40970450_C/T	chr2:40970450_C_T	FIEL_1_1	3	4	695	3144	0	missense_variant	MODERATE	DPYSL3	Field Spaniel	2	2	583	1572	1	1	0	0.787696	0.392
chr2_40970450_C/T	chr2:40970450_C_T	GALG_1_1	3	4	695	3144	0	missense_variant	MODERATE	DPYSL3	Galgo Espanol	2	2	583	1572	1	1	0	0.787696	0.392
chr2_40970450_C/T	chr2:40970450_C_T	KERY_1_1	3	4	695	3144	0	missense_variant	MODERATE	DPYSL3	Kerry Blue Terrier	2	2	583	1572	1	1	0	0.787696	0.392
chr2_40970450_C/T	chr2:40970450_C_T	RTVB_1_1	3	4	695	3144	0	missense_variant	MODERATE	DPYSL3	Russian Tsvetnaya Bolonka	2	2	583	1572	1	1	0	0.787696	0.392
chr2_40970450_C/T	chr2:40970450_C_T	VILL_NP_1_1	3	4	695	3144	0	missense_variant	MODERATE	DPYSL3	NA	2	2	583	1572	1	1	0	0.787696	0.392
chr2_40970450_C/T	chr2:40970450_C_T	CSHD_1_1	7	10	691	3138	0	missense_variant	MODERATE	DPYSL3	Catalan Sheepdog	4	5	581	1569	3	1	1	0.787696	0.392
chr2_40970450_C/T	chr2:40970450_C_T	BOPD_1_1	4	6	694	3142	0	missense_variant	MODERATE	DPYSL3	Bourbonnais Pointing Dog	3	3	582	1571	1	2	0	0.787696	0.392
chr2_40970450_C/T	chr2:40970450_C_T	CCRT_1_1	12	18	686	3130	0	missense_variant	MODERATE	DPYSL3	Curly-Coated Retriever	9	9	576	1565	3	6	0	0.787696	0.392
chr2_40970450_C/T	chr2:40970450_C_T	SHIH_1_1	4	6	694	3142	0	missense_variant	MODERATE	DPYSL3	Shih Tzu	3	3	582	1571	1	2	0	0.787696	0.392
chr2_40970450_C/T	chr2:40970450_C_T	SVAL_1_1	4	6	694	3142	0	missense_variant	MODERATE	DPYSL3	Swedish Vallhund	3	3	582	1571	1	2	0	0.787696	0.392
chr2_40970450_C/T	chr2:40970450_C_T	GRNI_1_1	4	6	694	3142	0	missense_variant	MODERATE	DPYSL3	Griffon Nivernais	3	3	582	1571	1	2	0	0.787696	0.392
chr2_40970450_C/T	chr2:40970450_C_T	BPIC_1_1	10	16	688	3132	0	missense_variant	MODERATE	DPYSL3	Berger Picard	7	8	578	1566	3	4	1	0.787696	0.392
chr2_40970450_C/T	chr2:40970450_C_T	BRTR_1_1	5	8	693	3140	0	missense_variant	MODERATE	DPYSL3	Black Russian Terrier	4	4	581	1570	1	3	0	0.787696	0.392
chr2_40970450_C/T	chr2:40970450_C_T	DREV_1_1	5	8	693	3140	0	missense_variant	MODERATE	DPYSL3	Drever	4	4	581	1570	1	3	0	0.787696	0.392
chr2_40970450_C/T	chr2:40970450_C_T	PYSH_1_1	10	16	688	3132	0	missense_variant	MODERATE	DPYSL3	Pyrenean Shepherd	7	8	578	1566	3	4	1	0.787696	0.392
chr2_40970450_C/T	chr2:40970450_C_T	KUVZ_1_1	6	10	692	3138	0	missense_variant	MODERATE	DPYSL3	Kuvasz	3	5	582	1569	3	0	2	0.787696	0.392
chr2_40970450_C/T	chr2:40970450_C_T	SAMO_1_1	19	32	679	3116	0	missense_variant	MODERATE	DPYSL3	Samoyed	12	16	573	1558	7	5	4	0.787696	0.392
chr2_40970450_C/T	chr2:40970450_C_T	SPIN_1_1	7	12	691	3136	0	missense_variant	MODERATE	DPYSL3	Spinone Italiano	5	6	580	1568	2	3	1	0.787696	0.392
chr2_40970450_C/T	chr2:40970450_C_T	BORD_1_1	23	44	675	3104	0	missense_variant	MODERATE	DPYSL3	Border Collie	17	22	568	1552	6	11	5	0.787696	0.392
chr2_40970450_C/T	chr2:40970450_C_T	AFGH_1_1	1	2	697	3146	0	missense_variant	MODERATE	DPYSL3	Afghan Hound	1	1	584	1573	0	1	0	0.787696	0.392
chr2_40970450_C/T	chr2:40970450_C_T	BAKH_1_1	1	2	697	3146	0	missense_variant	MODERATE	DPYSL3	Bakharwal	1	1	584	1573	0	1	0	0.787696	0.392
chr2_40970450_C/T	chr2:40970450_C_T	BERG_1_1	3	6	695	3142	0	missense_variant	MODERATE	DPYSL3	Bergamasco	2	3	583	1571	1	1	1	0.787696	0.392
chr2_40970450_C/T	chr2:40970450_C_T	BFDB_1_1	2	4	696	3144	0	missense_variant	MODERATE	DPYSL3	Basset Fauve de Bretagne	2	2	583	1572	0	2	0	0.787696	0.392
chr2_40970450_C/T	chr2:40970450_C_T	BIEW_1_1	2	4	696	3144	0	missense_variant	MODERATE	DPYSL3	Biewer Terrier	2	2	583	1572	0	2	0	0.787696	0.392
chr2_40970450_C/T	chr2:40970450_C_T	BLUE_1_1	1	2	697	3146	0	missense_variant	MODERATE	DPYSL3	Bluetick Coonhound	1	1	584	1573	0	1	0	0.787696	0.392
chr2_40970450_C/T	chr2:40970450_C_T	BORT_1_1	3	6	695	3142	0	missense_variant	MODERATE	DPYSL3	Border Terrier	3	3	582	1571	0	3	0	0.787696	0.392
chr2_40970450_C/T	chr2:40970450_C_T	BRAC_1_1	5	10	693	3138	0	missense_variant	MODERATE	DPYSL3	Bracco Italiano	5	5	580	1569	0	5	0	0.787696	0.392
chr2_40970450_C/T	chr2:40970450_C_T	CARD_1_1	3	6	695	3142	0	missense_variant	MODERATE	DPYSL3	Cardigan Welsh Corgi	2	3	583	1571	1	1	1	0.787696	0.392
chr2_40970450_C/T	chr2:40970450_C_T	GHUT_1_1	3	6	695	3142	0	missense_variant	MODERATE	DPYSL3	German Hunting Terrier	3	3	582	1571	0	3	0	0.787696	0.392
chr2_40970450_C/T	chr2:40970450_C_T	GORD_1_1	1	2	697	3146	0	missense_variant	MODERATE	DPYSL3	Gordon Setter	1	1	584	1573	0	1	0	0.787696	0.392
chr2_40970450_C/T	chr2:40970450_C_T	GREE_1_1	1	2	697	3146	0	missense_variant	MODERATE	DPYSL3	Greenland Dog	1	1	584	1573	0	1	0	0.787696	0.392
chr2_40970450_C/T	chr2:40970450_C_T	HAVA_1_1	2	4	696	3144	0	missense_variant	MODERATE	DPYSL3	Havanese	2	2	583	1572	0	2	0	0.787696	0.392
chr2_40970450_C/T	chr2:40970450_C_T	KARA_1_1	4	8	694	3140	0	missense_variant	MODERATE	DPYSL3	Karakachan	3	4	582	1570	1	2	1	0.787696	0.392
chr2_40970450_C/T	chr2:40970450_C_T	LAND_1_1	1	2	697	3146	0	missense_variant	MODERATE	DPYSL3	Landseer	1	1	584	1573	0	1	0	0.787696	0.392
chr2_40970450_C/T	chr2:40970450_C_T	MANT_1_1	5	10	693	3138	0	missense_variant	MODERATE	DPYSL3	Manchester Terrier (Standard)	5	5	580	1569	0	5	0	0.787696	0.392
chr2_40970450_C/T	chr2:40970450_C_T	MJMA_1_1	1	2	697	3146	0	missense_variant	MODERATE	DPYSL3	Majorca Mastiff	1	1	584	1573	0	1	0	0.787696	0.392
chr2_40970450_C/T	chr2:40970450_C_T	NEWF_1_1	8	16	690	3132	0	missense_variant	MODERATE	DPYSL3	Newfoundland	5	8	580	1566	3	2	3	0.787696	0.392
chr2_40970450_C/T	chr2:40970450_C_T	NSDT_1_1	4	8	694	3140	0	missense_variant	MODERATE	DPYSL3	Nova Scotia Duck Tolling Retriever	2	4	583	1570	2	0	2	0.787696	0.392
chr2_40970450_C/T	chr2:40970450_C_T	POSA_1_1	1	2	697	3146	0	missense_variant	MODERATE	DPYSL3	Posavac Hound	1	1	584	1573	0	1	0	0.787696	0.392
chr2_40970450_C/T	chr2:40970450_C_T	PUGD_1_1	3	6	695	3142	0	missense_variant	MODERATE	DPYSL3	Pug	2	3	583	1571	1	1	1	0.787696	0.392
chr2_40970450_C/T	chr2:40970450_C_T	SHIK_1_1	1	2	697	3146	0	missense_variant	MODERATE	DPYSL3	Shikoku	1	1	584	1573	0	1	0	0.787696	0.392
chr2_40970450_C/T	chr2:40970450_C_T	SPWD_1_1	2	4	696	3144	0	missense_variant	MODERATE	DPYSL3	Spanish Water Dog	2	2	583	1572	0	2	0	0.787696	0.392
chr2_40970450_C/T	chr2:40970450_C_T	TIBS_1_1	1	2	697	3146	0	missense_variant	MODERATE	DPYSL3	Tibetan Spaniel	1	1	584	1573	0	1	0	0.787696	0.392
chr2_40970450_C/T	chr2:40970450_C_T	VILL_AC_1_1	1	2	697	3146	0	missense_variant	MODERATE	DPYSL3	NA	1	1	584	1573	0	1	0	0.787696	0.392
chr2_40970450_C/T	chr2:40970450_C_T	SCWT_1_1	4	8	694	3140	0	missense_variant	MODERATE	DPYSL3	Soft Coated Wheaten Terrier	3	4	582	1570	1	2	1	0.787696	0.392
chr2_40970450_C/T	chr2:40970450_C_T	MNTY_1_1	2	4	696	3144	0	missense_variant	MODERATE	DPYSL3	Manchester Terrier (Toy)	2	2	583	1572	0	2	0	0.787696	0.392
chr2_40970450_C/T	chr2:40970450_C_T	PHAL_1_1	5	10	693	3138	0	missense_variant	MODERATE	DPYSL3	Continental Toy Spaniel (Phalene)	4	5	581	1569	1	3	1	0.787696	0.392
chr2_40970450_C/T	chr2:40970450_C_T	CNTI_1_1	3	6	695	3142	0	missense_variant	MODERATE	DPYSL3	Continental Bulldog	3	3	582	1571	0	3	0	0.787696	0.392
chr2_40970450_C/T	chr2:40970450_C_T	BLPS_1_1	1	2	697	3146	0	missense_variant	MODERATE	DPYSL3	Blue Picardy Spaniel	1	1	584	1573	0	1	0	0.787696	0.392
chr2_40970450_C/T	chr2:40970450_C_T	EGTT_1_1	5	10	693	3138	0	missense_variant	MODERATE	DPYSL3	English Toy Terrier	5	5	580	1569	0	5	0	0.787696	0.392
chr2_40970450_C/T	chr2:40970450_C_T	PERH_1_2	4	8	694	3140	0	missense_variant	MODERATE	DPYSL3	Peruvian Hairless	3	4	582	1570	1	2	1	0.787696	0.392
chr2_40970450_C/T	chr2:40970450_C_T	SCOT_1_1	23	54	675	3094	0	missense_variant	MODERATE	DPYSL3	Scottish Terrier	19	27	566	1547	4	15	8	0.787696	0.392
chr2_40970450_C/T	chr2:40970450_C_T	BOUV_1_1	8	20	690	3128	0	missense_variant	MODERATE	DPYSL3	Bouvier des Flandres	7	10	578	1564	1	6	3	0.787696	0.392
chr2_40970450_C/T	chr2:40970450_C_T	GMSP_1_1	4	10	694	3138	0	missense_variant	MODERATE	DPYSL3	German Spaniel	3	5	582	1569	1	2	2	0.787696	0.392
chr2_40970450_C/T	chr2:40970450_C_T	LANC_1_1	4	10	694	3138	0	missense_variant	MODERATE	DPYSL3	Lancashire Heeler	3	5	582	1569	1	2	2	0.787696	0.392
chr2_40970450_C/T	chr2:40970450_C_T	RTOY_1_1	4	10	694	3138	0	missense_variant	MODERATE	DPYSL3	Russian Toy	3	5	582	1569	1	2	2	0.787696	0.392
chr2_40970450_C/T	chr2:40970450_C_T	BRZT_1_1	3	8	695	3140	0	missense_variant	MODERATE	DPYSL3	Brazilian Terrier	3	4	582	1570	0	3	1	0.787696	0.392
chr2_40970450_C/T	chr2:40970450_C_T	POSD_1_1	3	8	695	3140	0	missense_variant	MODERATE	DPYSL3	Portuguese Sheepdog	3	4	582	1570	0	3	1	0.787696	0.392
chr2_40970450_C/T	chr2:40970450_C_T	SCPD_1_1	3	8	695	3140	0	missense_variant	MODERATE	DPYSL3	Schapendoes	3	4	582	1570	0	3	1	0.787696	0.392
chr2_40970450_C/T	chr2:40970450_C_T	SKIP_1_1	3	8	695	3140	0	missense_variant	MODERATE	DPYSL3	Schipperke	3	4	582	1570	0	3	1	0.787696	0.392
chr2_40970450_C/T	chr2:40970450_C_T	SLCU_1_1	3	8	695	3140	0	missense_variant	MODERATE	DPYSL3	Slovak Cuvac	3	4	582	1570	0	3	1	0.787696	0.392
chr2_40970450_C/T	chr2:40970450_C_T	BULT_1_1	18	48	680	3100	0	missense_variant	MODERATE	DPYSL3	Bull Terrier	17	24	568	1550	1	16	7	0.787696	0.392
chr2_40970450_C/T	chr2:40970450_C_T	EPNT_1_2	3	8	695	3140	0	missense_variant	MODERATE	DPYSL3	English Pointer	2	4	583	1570	1	1	2	0.787696	0.392
chr2_40970450_C/T	chr2:40970450_C_T	SLAP_1_1	3	8	695	3140	0	missense_variant	MODERATE	DPYSL3	Swedish Lapphund	3	4	582	1570	0	3	1	0.787696	0.392
chr2_40970450_C/T	chr2:40970450_C_T	VILL_KE_1_1	9	26	689	3122	0	missense_variant	MODERATE	DPYSL3	NA	9	13	576	1561	0	9	4	0.787696	0.392
chr2_40970450_C/T	chr2:40970450_C_T	ARIP_1_1	2	6	696	3142	0	missense_variant	MODERATE	DPYSL3	Ariege Pointer	2	3	583	1571	0	2	1	0.787696	0.392
chr2_40970450_C/T	chr2:40970450_C_T	BOYK_1_1	2	6	696	3142	0	missense_variant	MODERATE	DPYSL3	Boykin Spaniel	2	3	583	1571	0	2	1	0.787696	0.392
chr2_40970450_C/T	chr2:40970450_C_T	BRHM_1_1	4	12	694	3136	0	missense_variant	MODERATE	DPYSL3	Broholmer	4	6	581	1568	0	4	2	0.787696	0.392
chr2_40970450_C/T	chr2:40970450_C_T	CLSP_1_1	2	6	696	3142	0	missense_variant	MODERATE	DPYSL3	Clumber Spaniel	2	3	583	1571	0	2	1	0.787696	0.392
chr2_40970450_C/T	chr2:40970450_C_T	FINS_1_1	2	6	696	3142	0	missense_variant	MODERATE	DPYSL3	Finnish Spitz	1	3	584	1571	1	0	2	0.787696	0.392
chr2_40970450_C/T	chr2:40970450_C_T	GSHP_1_1	2	6	696	3142	0	missense_variant	MODERATE	DPYSL3	German Shorthaired Pointer	1	3	584	1571	1	0	2	0.787696	0.392
chr2_40970450_C/T	chr2:40970450_C_T	LAKE_1_1	4	12	694	3136	0	missense_variant	MODERATE	DPYSL3	Lakeland Terrier	4	6	581	1568	0	4	2	0.787696	0.392
chr2_40970450_C/T	chr2:40970450_C_T	LOWC_1_1	2	6	696	3142	0	missense_variant	MODERATE	DPYSL3	Lowchen	2	3	583	1571	0	2	1	0.787696	0.392
chr2_40970450_C/T	chr2:40970450_C_T	PATR_1_1	2	6	696	3142	0	missense_variant	MODERATE	DPYSL3	Patterdale Terrier	2	3	583	1571	0	2	1	0.787696	0.392
chr2_40970450_C/T	chr2:40970450_C_T	WHIP_1_1	2	6	696	3142	0	missense_variant	MODERATE	DPYSL3	Whippet	2	3	583	1571	0	2	1	0.787696	0.392
chr2_40970450_C/T	chr2:40970450_C_T	PYMF_1_1	2	6	696	3142	0	missense_variant	MODERATE	DPYSL3	Pyrenean Mastiff	2	3	583	1571	0	2	1	0.787696	0.392
chr2_40970450_C/T	chr2:40970450_C_T	BMAL_1_1	6	18	692	3130	0	missense_variant	MODERATE	DPYSL3	Belgian Malinois	5	9	580	1565	1	4	4	0.787696	0.392
chr2_40970450_C/T	chr2:40970450_C_T	GSNZ_1_1	5	16	693	3132	0	missense_variant	MODERATE	DPYSL3	Giant Schnauzer	5	8	580	1566	0	5	3	0.787696	0.392
chr2_40970450_C/T	chr2:40970450_C_T	BULD_1_1	3	10	695	3138	0	missense_variant	MODERATE	DPYSL3	Bulldog	3	5	582	1569	0	3	2	0.787696	0.392
chr2_40970450_C/T	chr2:40970450_C_T	IWSP_1_1	3	10	695	3138	0	missense_variant	MODERATE	DPYSL3	Irish Water Spaniel	3	5	582	1569	0	3	2	0.787696	0.392
chr2_40970450_C/T	chr2:40970450_C_T	KEES_1_1	3	10	695	3138	0	missense_variant	MODERATE	DPYSL3	Keeshond	2	5	583	1569	1	1	3	0.787696	0.392
chr2_40970450_C/T	chr2:40970450_C_T	ESSP_1_1	3	10	695	3138	0	missense_variant	MODERATE	DPYSL3	English Springer Spaniel	3	5	582	1569	0	3	2	0.787696	0.392
chr2_40970450_C/T	chr2:40970450_C_T	TPOO_1_1	5	18	693	3130	0	missense_variant	MODERATE	DPYSL3	Toy Poodle	4	9	581	1565	1	3	5	0.787696	0.392
chr2_40970450_C/T	chr2:40970450_C_T	AZWK_1_1	1	4	697	3144	0	missense_variant	MODERATE	DPYSL3	Azawakh	1	2	584	1572	0	1	1	0.787696	0.392
chr2_40970450_C/T	chr2:40970450_C_T	BEAU_1_1	1	4	697	3144	0	missense_variant	MODERATE	DPYSL3	Beauceron	1	2	584	1572	0	1	1	0.787696	0.392
chr2_40970450_C/T	chr2:40970450_C_T	BOLO_1_1	2	8	696	3140	0	missense_variant	MODERATE	DPYSL3	Bolognese	1	4	584	1570	1	0	3	0.787696	0.392
chr2_40970450_C/T	chr2:40970450_C_T	BULM_1_1	1	4	697	3144	0	missense_variant	MODERATE	DPYSL3	Bullmastiff	1	2	584	1572	0	1	1	0.787696	0.392
chr2_40970450_C/T	chr2:40970450_C_T	CAIR_1_1	2	8	696	3140	0	missense_variant	MODERATE	DPYSL3	Cairn Terrier	2	4	583	1570	0	2	2	0.787696	0.392
chr2_40970450_C/T	chr2:40970450_C_T	CRES_1_1	1	4	697	3144	0	missense_variant	MODERATE	DPYSL3	Chinese Crested	1	2	584	1572	0	1	1	0.787696	0.392
chr2_40970450_C/T	chr2:40970450_C_T	GREY_1_1	1	4	697	3144	0	missense_variant	MODERATE	DPYSL3	Greyhound	1	2	584	1572	0	1	1	0.787696	0.392
chr2_40970450_C/T	chr2:40970450_C_T	IWOF_1_1	1	4	697	3144	0	missense_variant	MODERATE	DPYSL3	Irish Wolfhound	1	2	584	1572	0	1	1	0.787696	0.392
chr2_40970450_C/T	chr2:40970450_C_T	LEOP_1_1	3	12	695	3136	0	missense_variant	MODERATE	DPYSL3	Catahoula Leopard Dog	2	6	583	1568	1	1	4	0.787696	0.392
chr2_40970450_C/T	chr2:40970450_C_T	NORB_1_1	1	4	697	3144	0	missense_variant	MODERATE	DPYSL3	Norrbottenspetz	1	2	584	1572	0	1	1	0.787696	0.392
chr2_40970450_C/T	chr2:40970450_C_T	PASP_1_1	1	4	697	3144	0	missense_variant	MODERATE	DPYSL3	Pont-Audemer spaniel	1	2	584	1572	0	1	1	0.787696	0.392
chr2_40970450_C/T	chr2:40970450_C_T	PGRT_1_1	2	8	696	3140	0	missense_variant	MODERATE	DPYSL3	Prague Ratter	2	4	583	1570	0	2	2	0.787696	0.392
chr2_40970450_C/T	chr2:40970450_C_T	PUDL_1_1	1	4	697	3144	0	missense_variant	MODERATE	DPYSL3	Pudelpointer	1	2	584	1572	0	1	1	0.787696	0.392
chr2_40970450_C/T	chr2:40970450_C_T	PUMI_1_1	1	4	697	3144	0	missense_variant	MODERATE	DPYSL3	Pumi	1	2	584	1572	0	1	1	0.787696	0.392
chr2_40970450_C/T	chr2:40970450_C_T	SILK_1_1	2	8	696	3140	0	missense_variant	MODERATE	DPYSL3	Silky Terrier	2	4	583	1570	0	2	2	0.787696	0.392
chr2_40970450_C/T	chr2:40970450_C_T	SPMT_1_1	1	4	697	3144	0	missense_variant	MODERATE	DPYSL3	Spanish Mastiff	1	2	584	1572	0	1	1	0.787696	0.392
chr2_40970450_C/T	chr2:40970450_C_T	SROV_1_1	1	4	697	3144	0	missense_variant	MODERATE	DPYSL3	South Russian Ovcharka	1	2	584	1572	0	1	1	0.787696	0.392
chr2_40970450_C/T	chr2:40970450_C_T	WELT_1_1	2	8	696	3140	0	missense_variant	MODERATE	DPYSL3	Welsh Terrier	2	4	583	1570	0	2	2	0.787696	0.392
chr2_40970450_C/T	chr2:40970450_C_T	ACKR_1_1	3	12	695	3136	0	missense_variant	MODERATE	DPYSL3	American Cocker Spaniel	3	6	582	1568	0	3	3	0.787696	0.392
chr2_40970450_C/T	chr2:40970450_C_T	AUCD_1_1	2	8	696	3140	0	missense_variant	MODERATE	DPYSL3	Australian Cattle Dog	2	4	583	1570	0	2	2	0.787696	0.392
chr2_40970450_C/T	chr2:40970450_C_T	BEAG_1_1	1	4	697	3144	0	missense_variant	MODERATE	DPYSL3	Beagle	1	2	584	1572	0	1	1	0.787696	0.392
chr2_40970450_C/T	chr2:40970450_C_T	IRSE_1_1	1	4	697	3144	0	missense_variant	MODERATE	DPYSL3	Irish Setter	1	2	584	1572	0	1	1	0.787696	0.392
chr2_40970450_C/T	chr2:40970450_C_T	APPZ_1_1	3	12	695	3136	0	missense_variant	MODERATE	DPYSL3	Appenzeller Sennenhund	2	6	583	1568	1	1	4	0.787696	0.392
chr2_40970450_C/T	chr2:40970450_C_T	WSSD_1_1	2	8	696	3140	0	missense_variant	MODERATE	DPYSL3	White Swiss Shepherd Dog	2	4	583	1570	0	2	2	0.787696	0.392
chr2_40970450_C/T	chr2:40970450_C_T	SMFX_1_1	3	12	695	3136	0	missense_variant	MODERATE	DPYSL3	Smooth Fox Terrier	3	6	582	1568	0	3	3	0.787696	0.392
chr2_40970450_C/T	chr2:40970450_C_T	CLUP_IR_1_1	1	4	697	3144	0	missense_variant	MODERATE	DPYSL3	Wolf	1	2	584	1572	0	1	1	0.787696	0.392
chr2_40970450_C/T	chr2:40970450_C_T	PARS_1_1	4	16	694	3132	0	missense_variant	MODERATE	DPYSL3	Parson Russell Terrier	4	8	581	1566	0	4	4	0.787696	0.392
chr2_40970450_C/T	chr2:40970450_C_T	ZAGR_1_1	5	20	693	3128	0	missense_variant	MODERATE	DPYSL3	Zagar	3	10	582	1564	2	1	7	0.787696	0.392
chr2_40970450_C/T	chr2:40970450_C_T	GSPZ_1_1	1	4	697	3144	0	missense_variant	MODERATE	DPYSL3	German Spitz	1	2	584	1572	0	1	1	0.787696	0.392
chr2_40970450_C/T	chr2:40970450_C_T	BRGV_1_1	1	4	697	3144	0	missense_variant	MODERATE	DPYSL3	Briquet Griffon Vendeen	1	2	584	1572	0	1	1	0.787696	0.392
chr2_40970450_C/T	chr2:40970450_C_T	CLUP_RU_1_1	1	4	697	3144	0	missense_variant	MODERATE	DPYSL3	Wolf	1	2	584	1572	0	1	1	0.787696	0.392
chr2_40970450_C/T	chr2:40970450_C_T	SARP_1_1	1	4	697	3144	0	missense_variant	MODERATE	DPYSL3	Sarplaninac	1	2	584	1572	0	1	1	0.787696	0.392
chr2_40970450_C/T	chr2:40970450_C_T	DING_1_1	11	46	687	3102	0	missense_variant	MODERATE	DPYSL3	Dingo	10	23	575	1551	1	9	13	0.787696	0.392
chr2_40970450_C/T	chr2:40970450_C_T	AESK_1_1	3	14	695	3134	0	missense_variant	MODERATE	DPYSL3	American Eskimo Dog	2	7	583	1567	1	1	5	0.787696	0.392
chr2_40970450_C/T	chr2:40970450_C_T	BRUS_1_1	3	14	695	3134	0	missense_variant	MODERATE	DPYSL3	Brussels Griffon	3	7	582	1567	0	3	4	0.787696	0.392
chr2_40970450_C/T	chr2:40970450_C_T	OUTLIER	97	468	601	2680	0	missense_variant	MODERATE	DPYSL3	NA	84	234	501	1340	13	71	150	0.787696	0.392
chr2_40970450_C/T	chr2:40970450_C_T	AUST_1_1	2	10	696	3138	0	missense_variant	MODERATE	DPYSL3	Australian Terrier	2	5	583	1569	0	2	3	0.787696	0.392
chr2_40970450_C/T	chr2:40970450_C_T	BMSH_1_1	2	10	696	3138	0	missense_variant	MODERATE	DPYSL3	Bavarian Mountain Scent Hound	2	5	583	1569	0	2	3	0.787696	0.392
chr2_40970450_C/T	chr2:40970450_C_T	FBUL_1_1	2	10	696	3138	0	missense_variant	MODERATE	DPYSL3	French Bulldog	2	5	583	1569	0	2	3	0.787696	0.392
chr2_40970450_C/T	chr2:40970450_C_T	MUDI_1_1	2	10	696	3138	0	missense_variant	MODERATE	DPYSL3	Mudi	2	5	583	1569	0	2	3	0.787696	0.392
chr2_40970450_C/T	chr2:40970450_C_T	SSNZ_1_1	2	10	696	3138	0	missense_variant	MODERATE	DPYSL3	Standard Schnauzer	2	5	583	1569	0	2	3	0.787696	0.392
chr2_40970450_C/T	chr2:40970450_C_T	CHIH_1_1	2	10	696	3138	0	missense_variant	MODERATE	DPYSL3	Chihuahua	1	5	584	1569	1	0	4	0.787696	0.392
chr2_40970450_C/T	chr2:40970450_C_T	SLOU_1_1	2	10	696	3138	0	missense_variant	MODERATE	DPYSL3	Sloughi	2	5	583	1569	0	2	3	0.787696	0.392
chr2_40970450_C/T	chr2:40970450_C_T	PBGV_1_1	2	10	696	3138	0	missense_variant	MODERATE	DPYSL3	Petit Basset Griffon Vendeen	2	5	583	1569	0	2	3	0.787696	0.392
chr2_40970450_C/T	chr2:40970450_C_T	FOXH_1_1	2	10	696	3138	0	missense_variant	MODERATE	DPYSL3	Foxhound	2	5	583	1569	0	2	3	0.787696	0.392
chr2_40970450_C/T	chr2:40970450_C_T	TYFX_1_1	3	16	695	3132	0	missense_variant	MODERATE	DPYSL3	Toy Fox Terrier	3	8	582	1566	0	3	5	0.787696	0.392
chr2_40970450_C/T	chr2:40970450_C_T	POLG_1_1	3	16	695	3132	0	missense_variant	MODERATE	DPYSL3	Polish Greyhound	3	8	582	1566	0	3	5	0.787696	0.392
chr2_40970450_C/T	chr2:40970450_C_T	IBIZ_1_1	4	22	694	3126	0	missense_variant	MODERATE	DPYSL3	Ibizan Hound	4	11	581	1563	0	4	7	0.787696	0.392
chr2_40970450_C/T	chr2:40970450_C_T	SSHP_1_1	8	46	690	3102	0	missense_variant	MODERATE	DPYSL3	Shetland Sheepdog	7	23	578	1551	1	6	16	0.787696	0.392
chr2_40970450_C/T	chr2:40970450_C_T	AHRT_1_1	1	6	697	3142	0	missense_variant	MODERATE	DPYSL3	American Hairless Terrier	1	3	584	1571	0	1	2	0.787696	0.392
chr2_40970450_C/T	chr2:40970450_C_T	AMBD_1_1	1	6	697	3142	0	missense_variant	MODERATE	DPYSL3	American Bulldog	1	3	584	1571	0	1	2	0.787696	0.392
chr2_40970450_C/T	chr2:40970450_C_T	BOER_1_1	1	6	697	3142	0	missense_variant	MODERATE	DPYSL3	Boerboel	1	3	584	1571	0	1	2	0.787696	0.392
chr2_40970450_C/T	chr2:40970450_C_T	BOST_1_1	2	12	696	3136	0	missense_variant	MODERATE	DPYSL3	Boston Terrier	2	6	583	1568	0	2	4	0.787696	0.392
chr2_40970450_C/T	chr2:40970450_C_T	BRIA_1_1	1	6	697	3142	0	missense_variant	MODERATE	DPYSL3	Briard	1	3	584	1571	0	1	2	0.787696	0.392
chr2_40970450_C/T	chr2:40970450_C_T	CHIN_1_1	1	6	697	3142	0	missense_variant	MODERATE	DPYSL3	Japanese Chin	1	3	584	1571	0	1	2	0.787696	0.392
chr2_40970450_C/T	chr2:40970450_C_T	CTLB_1_1	1	6	697	3142	0	missense_variant	MODERATE	DPYSL3	Catalburun	1	3	584	1571	0	1	2	0.787696	0.392
chr2_40970450_C/T	chr2:40970450_C_T	DALM_1_1	1	6	697	3142	0	missense_variant	MODERATE	DPYSL3	Dalmatian	1	3	584	1571	0	1	2	0.787696	0.392
chr2_40970450_C/T	chr2:40970450_C_T	EURA_1_1	1	6	697	3142	0	missense_variant	MODERATE	DPYSL3	Eurasier	1	3	584	1571	0	1	2	0.787696	0.392
chr2_40970450_C/T	chr2:40970450_C_T	ICES_1_1	1	6	697	3142	0	missense_variant	MODERATE	DPYSL3	Icelandic Sheepdog	1	3	584	1571	0	1	2	0.787696	0.392
chr2_40970450_C/T	chr2:40970450_C_T	IRIT_1_1	1	6	697	3142	0	missense_variant	MODERATE	DPYSL3	Irish Terrier	1	3	584	1571	0	1	2	0.787696	0.392
chr2_40970450_C/T	chr2:40970450_C_T	NBUH_1_1	1	6	697	3142	0	missense_variant	MODERATE	DPYSL3	Norwegian Buhund	1	3	584	1571	0	1	2	0.787696	0.392
chr2_40970450_C/T	chr2:40970450_C_T	SGGO_1_1	1	6	697	3142	0	missense_variant	MODERATE	DPYSL3	Segugio Italiano	1	3	584	1571	0	1	2	0.787696	0.392
chr2_40970450_C/T	chr2:40970450_C_T	SMSH_1_1	2	12	696	3136	0	missense_variant	MODERATE	DPYSL3	Small Swiss Hound	2	6	583	1568	0	2	4	0.787696	0.392
chr2_40970450_C/T	chr2:40970450_C_T	AFFN_1_1	1	6	697	3142	0	missense_variant	MODERATE	DPYSL3	Affenpinscher	1	3	584	1571	0	1	2	0.787696	0.392
chr2_40970450_C/T	chr2:40970450_C_T	COTO_1_1	1	6	697	3142	0	missense_variant	MODERATE	DPYSL3	Coton de Tulear	1	3	584	1571	0	1	2	0.787696	0.392
chr2_40970450_C/T	chr2:40970450_C_T	MPIN_1_1	1	6	697	3142	0	missense_variant	MODERATE	DPYSL3	Miniature Pinscher	1	3	584	1571	0	1	2	0.787696	0.392
chr2_40970450_C/T	chr2:40970450_C_T	DACH_1_1	8	48	690	3100	0	missense_variant	MODERATE	DPYSL3	Dachshund	8	24	577	1550	0	8	16	0.787696	0.392
chr2_40970450_C/T	chr2:40970450_C_T	KUND_1_1	1	6	697	3142	0	missense_variant	MODERATE	DPYSL3	Kunming Dog	1	3	584	1571	0	1	2	0.787696	0.392
chr2_40970450_C/T	chr2:40970450_C_T	SWHN_1_1	1	6	697	3142	0	missense_variant	MODERATE	DPYSL3	Swiss Hound	1	3	584	1571	0	1	2	0.787696	0.392
chr2_40970450_C/T	chr2:40970450_C_T	BRMD_1_1	3	20	695	3128	0	missense_variant	MODERATE	DPYSL3	Bernese Mountain Dog	2	10	583	1564	1	1	8	0.787696	0.392
chr2_40970450_C/T	chr2:40970450_C_T	VILL_CN_1_2	3	20	695	3128	0	missense_variant	MODERATE	DPYSL3	NA	3	10	582	1564	0	3	7	0.787696	0.392
chr2_40970450_C/T	chr2:40970450_C_T	AKIT_1_1	2	14	696	3134	0	missense_variant	MODERATE	DPYSL3	Akita	2	7	583	1567	0	2	5	0.787696	0.392
chr2_40970450_C/T	chr2:40970450_C_T	PRES_1_1	2	14	696	3134	0	missense_variant	MODERATE	DPYSL3	Presa Canario	2	7	583	1567	0	2	5	0.787696	0.392
chr2_40970450_C/T	chr2:40970450_C_T	BELS_1_1	2	14	696	3134	0	missense_variant	MODERATE	DPYSL3	Belgian Sheepdog	2	7	583	1567	0	2	5	0.787696	0.392
chr2_40970450_C/T	chr2:40970450_C_T	AFOX_1_1	1	8	697	3140	0	missense_variant	MODERATE	DPYSL3	American Foxhound	1	4	584	1570	0	1	3	0.787696	0.392
chr2_40970450_C/T	chr2:40970450_C_T	CLUP_US_1_1	1	8	697	3140	0	missense_variant	MODERATE	DPYSL3	Wolf	1	4	584	1570	0	1	3	0.787696	0.392
chr2_40970450_C/T	chr2:40970450_C_T	DSFD_1_1	1	8	697	3140	0	missense_variant	MODERATE	DPYSL3	Danish-Swedish Farmdog	1	4	584	1570	0	1	3	0.787696	0.392
chr2_40970450_C/T	chr2:40970450_C_T	ESMD_1_1	1	8	697	3140	0	missense_variant	MODERATE	DPYSL3	Estrela Mountain Dog	1	4	584	1570	0	1	3	0.787696	0.392
chr2_40970450_C/T	chr2:40970450_C_T	GPYR_1_1	1	8	697	3140	0	missense_variant	MODERATE	DPYSL3	Great Pyrenees	1	4	584	1570	0	1	3	0.787696	0.392
chr2_40970450_C/T	chr2:40970450_C_T	HOVA_1_1	1	8	697	3140	0	missense_variant	MODERATE	DPYSL3	Hovawart	1	4	584	1570	0	1	3	0.787696	0.392
chr2_40970450_C/T	chr2:40970450_C_T	LAGO_1_1	1	8	697	3140	0	missense_variant	MODERATE	DPYSL3	Lagotto Romagnolo	1	4	584	1570	0	1	3	0.787696	0.392
chr2_40970450_C/T	chr2:40970450_C_T	MSNZ_1_1	1	8	697	3140	0	missense_variant	MODERATE	DPYSL3	Miniature Schnauzer	1	4	584	1570	0	1	3	0.787696	0.392
chr2_40970450_C/T	chr2:40970450_C_T	PTAS_1_1	1	8	697	3140	0	missense_variant	MODERATE	DPYSL3	Polish Tatra Sheepdog	1	4	584	1570	0	1	3	0.787696	0.392
chr2_40970450_C/T	chr2:40970450_C_T	SALU_1_1	1	8	697	3140	0	missense_variant	MODERATE	DPYSL3	Saluki	1	4	584	1570	0	1	3	0.787696	0.392
chr2_40970450_C/T	chr2:40970450_C_T	SMUN_1_1	2	16	696	3132	0	missense_variant	MODERATE	DPYSL3	Small Munsterlander	2	8	583	1566	0	2	6	0.787696	0.392
chr2_40970450_C/T	chr2:40970450_C_T	WHPG_1_1	1	8	697	3140	0	missense_variant	MODERATE	DPYSL3	Wirehaired Pointing Griffon	1	4	584	1570	0	1	3	0.787696	0.392
chr2_40970450_C/T	chr2:40970450_C_T	MARM_1_1	1	8	697	3140	0	missense_variant	MODERATE	DPYSL3	Maremma Sheepdog	1	4	584	1570	0	1	3	0.787696	0.392
chr2_40970450_C/T	chr2:40970450_C_T	PISP_1_1	1	8	697	3140	0	missense_variant	MODERATE	DPYSL3	Picardy Spaniel	1	4	584	1570	0	1	3	0.787696	0.392
chr2_40970450_C/T	chr2:40970450_C_T	SRAB_1_1	1	8	697	3140	0	missense_variant	MODERATE	DPYSL3	Sarabi	1	4	584	1570	0	1	3	0.787696	0.392
chr2_40970450_C/T	chr2:40970450_C_T	PBGA_1_1	1	8	697	3140	0	missense_variant	MODERATE	DPYSL3	Petit Bleu de Gascogne	1	4	584	1570	0	1	3	0.787696	0.392
chr2_40970450_C/T	chr2:40970450_C_T	ANFH_1_1	2	18	696	3130	0	missense_variant	MODERATE	DPYSL3	Anglo-Francais hound	2	9	583	1565	0	2	7	0.787696	0.392
chr2_40970450_C/T	chr2:40970450_C_T	BICH_1_1	1	10	697	3138	0	missense_variant	MODERATE	DPYSL3	Bichon Frise	1	5	584	1569	0	1	4	0.787696	0.392
chr2_40970450_C/T	chr2:40970450_C_T	JSPZ_1_1	1	10	697	3138	0	missense_variant	MODERATE	DPYSL3	Japanese Spitz	1	5	584	1569	0	1	4	0.787696	0.392
chr2_40970450_C/T	chr2:40970450_C_T	SHAR_1_1	1	10	697	3138	0	missense_variant	MODERATE	DPYSL3	Shar Pei	1	5	584	1569	0	1	4	0.787696	0.392
chr2_40970450_C/T	chr2:40970450_C_T	LHSA_1_1	1	10	697	3138	0	missense_variant	MODERATE	DPYSL3	Lhasa Apso	1	5	584	1569	0	1	4	0.787696	0.392
chr2_40970450_C/T	chr2:40970450_C_T	POMR_1_1	2	20	696	3128	0	missense_variant	MODERATE	DPYSL3	Pomeranian	2	10	583	1564	0	2	8	0.787696	0.392
chr2_40970450_C/T	chr2:40970450_C_T	COLL_1_1	2	22	696	3126	0	missense_variant	MODERATE	DPYSL3	Collie	2	11	583	1563	0	2	9	0.787696	0.392
chr2_40970450_C/T	chr2:40970450_C_T	THAI_1_1	2	22	696	3126	0	missense_variant	MODERATE	DPYSL3	Thai Ridgeback	2	11	583	1563	0	2	9	0.787696	0.392
chr2_40970450_C/T	chr2:40970450_C_T	FRSP_1_1	1	12	697	3136	0	missense_variant	MODERATE	DPYSL3	French Spaniel	1	6	584	1568	0	1	5	0.787696	0.392
chr2_40970450_C/T	chr2:40970450_C_T	TIBT_1_1	1	12	697	3136	0	missense_variant	MODERATE	DPYSL3	Tibetan Terrier	1	6	584	1568	0	1	5	0.787696	0.392
chr2_40970450_C/T	chr2:40970450_C_T	BRIT_1_1	1	14	697	3134	0	missense_variant	MODERATE	DPYSL3	Brittany	1	7	584	1567	0	1	6	0.787696	0.392
chr2_40970450_C/T	chr2:40970450_C_T	CHBR_1_1	1	14	697	3134	0	missense_variant	MODERATE	DPYSL3	Chesapeake Bay Retriever	1	7	584	1567	0	1	6	0.787696	0.392
chr2_40970450_C/T	chr2:40970450_C_T	CLUP_GR_1_1	1	14	697	3134	0	missense_variant	MODERATE	DPYSL3	Wolf	1	7	584	1567	0	1	6	0.787696	0.392
chr2_40970450_C/T	chr2:40970450_C_T	WHWT_1_1	1	14	697	3134	0	missense_variant	MODERATE	DPYSL3	West Highland White Terrier	1	7	584	1567	0	1	6	0.787696	0.392
chr2_40970450_C/T	chr2:40970450_C_T	LEON_1_1	2	34	696	3114	0	missense_variant	MODERATE	DPYSL3	Leonberger	2	17	583	1557	0	2	15	0.787696	0.392
chr2_40970450_C/T	chr2:40970450_C_T	MAST_1_1	1	18	697	3130	0	missense_variant	MODERATE	DPYSL3	Mastiff	1	9	584	1565	0	1	8	0.787696	0.392
chr2_40970450_C/T	chr2:40970450_C_T	GRSD_1_2	1	20	697	3128	0	missense_variant	MODERATE	DPYSL3	German Shepherd Dog	1	10	584	1564	0	1	9	0.787696	0.392
chr2_40970450_C/T	chr2:40970450_C_T	AMST_1_1	1	22	697	3126	0	missense_variant	MODERATE	DPYSL3	American Staffordshire Terrier	1	11	584	1563	0	1	10	0.787696	0.392
chr2_40970450_C/T	chr2:40970450_C_T	NELK_1_1	1	24	697	3124	0	missense_variant	MODERATE	DPYSL3	Norwegian Elkhound	1	12	584	1562	0	1	11	0.787696	0.392
chr26_16197701_C/T	chr26:16197701_C_T	ASTC_1_1	2	2	1067	4528	8.903	missense_variant	MODERATE	CIT	Australian Stumpy Tail Cattle Dog	1	1	851	2264	1	0	0	0.783174	0.354
chr26_16197701_C/T	chr26:16197701_C_T	DALM_1_1	10	10	1059	4520	8.903	missense_variant	MODERATE	CIT	Dalmatian	5	5	847	2260	5	0	0	0.783174	0.354
chr26_16197701_C/T	chr26:16197701_C_T	MNTY_1_1	4	4	1065	4526	8.903	missense_variant	MODERATE	CIT	Manchester Terrier (Toy)	2	2	850	2263	2	0	0	0.783174	0.354
chr26_16197701_C/T	chr26:16197701_C_T	FLCR_1_1	19	20	1050	4510	8.903	missense_variant	MODERATE	CIT	Flat-Coated Retriever	10	10	842	2255	9	1	0	0.783174	0.354
chr26_16197701_C/T	chr26:16197701_C_T	CARD_1_1	7	8	1062	4522	8.903	missense_variant	MODERATE	CIT	Cardigan Welsh Corgi	4	4	848	2261	3	1	0	0.783174	0.354
chr26_16197701_C/T	chr26:16197701_C_T	DAND_1_1	7	8	1062	4522	8.903	missense_variant	MODERATE	CIT	Dandie Dinmont Terrier	4	4	848	2261	3	1	0	0.783174	0.354
chr26_16197701_C/T	chr26:16197701_C_T	FRSP_1_1	10	12	1059	4518	8.903	missense_variant	MODERATE	CIT	French Spaniel	6	6	846	2259	4	2	0	0.783174	0.354
chr26_16197701_C/T	chr26:16197701_C_T	ESSP_1_1	10	12	1059	4518	8.903	missense_variant	MODERATE	CIT	English Springer Spaniel	6	6	846	2259	4	2	0	0.783174	0.354
chr26_16197701_C/T	chr26:16197701_C_T	AHRT_1_1	8	10	1061	4520	8.903	missense_variant	MODERATE	CIT	American Hairless Terrier	5	5	847	2260	3	2	0	0.783174	0.354
chr26_16197701_C/T	chr26:16197701_C_T	BIEW_1_1	8	10	1061	4520	8.903	missense_variant	MODERATE	CIT	Biewer Terrier	5	5	847	2260	3	2	0	0.783174	0.354
chr26_16197701_C/T	chr26:16197701_C_T	ALDB_1_1	11	14	1058	4516	8.903	missense_variant	MODERATE	CIT	Alpine Dachsbracke	7	7	845	2258	4	3	0	0.783174	0.354
chr26_16197701_C/T	chr26:16197701_C_T	EPNT_1_2	11	14	1058	4516	8.903	missense_variant	MODERATE	CIT	English Pointer	7	7	845	2258	4	3	0	0.783174	0.354
chr26_16197701_C/T	chr26:16197701_C_T	EGTT_1_1	11	14	1058	4516	8.903	missense_variant	MODERATE	CIT	English Toy Terrier	7	7	845	2258	4	3	0	0.783174	0.354
chr26_16197701_C/T	chr26:16197701_C_T	BOYK_1_1	6	8	1063	4522	8.903	missense_variant	MODERATE	CIT	Boykin Spaniel	4	4	848	2261	2	2	0	0.783174	0.354
chr26_16197701_C/T	chr26:16197701_C_T	CIRN_1_1	9	12	1060	4518	8.903	missense_variant	MODERATE	CIT	Cirneco dell'Etna	6	6	846	2259	3	3	0	0.783174	0.354
chr26_16197701_C/T	chr26:16197701_C_T	CZEC_1_1	6	8	1063	4522	8.903	missense_variant	MODERATE	CIT	Czechoslovakian Wolfdog	4	4	848	2261	2	2	0	0.783174	0.354
chr26_16197701_C/T	chr26:16197701_C_T	GREY_1_1	3	4	1066	4526	8.903	missense_variant	MODERATE	CIT	Greyhound	2	2	850	2263	1	1	0	0.783174	0.354
chr26_16197701_C/T	chr26:16197701_C_T	SKWH_1_1	3	4	1066	4526	8.903	missense_variant	MODERATE	CIT	Silken Windhound	2	2	850	2263	1	1	0	0.783174	0.354
chr26_16197701_C/T	chr26:16197701_C_T	CHIH_1_1	10	14	1059	4516	8.903	missense_variant	MODERATE	CIT	Chihuahua	6	7	846	2258	4	2	1	0.783174	0.354
chr26_16197701_C/T	chr26:16197701_C_T	BHSP_1_1	8	12	1061	4518	8.903	missense_variant	MODERATE	CIT	Bohemian Shepherd	5	6	847	2259	3	2	1	0.783174	0.354
chr26_16197701_C/T	chr26:16197701_C_T	ESHP_1_1	4	6	1065	4524	8.903	missense_variant	MODERATE	CIT	English Shepherd	3	3	849	2262	1	2	0	0.783174	0.354
chr26_16197701_C/T	chr26:16197701_C_T	PUDL_1_1	4	6	1065	4524	8.903	missense_variant	MODERATE	CIT	Pudelpointer	3	3	849	2262	1	2	0	0.783174	0.354
chr26_16197701_C/T	chr26:16197701_C_T	SPIN_1_1	9	14	1060	4516	8.903	missense_variant	MODERATE	CIT	Spinone Italiano	6	7	846	2258	3	3	1	0.783174	0.354
chr26_16197701_C/T	chr26:16197701_C_T	AUCD_1_1	9	14	1060	4516	8.903	missense_variant	MODERATE	CIT	Australian Cattle Dog	6	7	846	2258	3	3	1	0.783174	0.354
chr26_16197701_C/T	chr26:16197701_C_T	SMFX_1_1	9	14	1060	4516	8.903	missense_variant	MODERATE	CIT	Smooth Fox Terrier	7	7	845	2258	2	5	0	0.783174	0.354
chr26_16197701_C/T	chr26:16197701_C_T	GSPZ_1_1	14	22	1055	4508	8.903	missense_variant	MODERATE	CIT	German Spitz	9	11	843	2254	5	4	2	0.783174	0.354
chr26_16197701_C/T	chr26:16197701_C_T	FIEL_1_1	5	8	1064	4522	8.903	missense_variant	MODERATE	CIT	Field Spaniel	3	4	849	2261	2	1	1	0.783174	0.354
chr26_16197701_C/T	chr26:16197701_C_T	GPIN_1_1	5	8	1064	4522	8.903	missense_variant	MODERATE	CIT	German Pinscher	3	4	849	2261	2	1	1	0.783174	0.354
chr26_16197701_C/T	chr26:16197701_C_T	SAAR_1_1	5	8	1064	4522	8.903	missense_variant	MODERATE	CIT	Saarloos Wolfdog	4	4	848	2261	1	3	0	0.783174	0.354
chr26_16197701_C/T	chr26:16197701_C_T	BOPD_1_1	6	10	1063	4520	8.903	missense_variant	MODERATE	CIT	Bourbonnais Pointing Dog	4	5	848	2260	2	2	1	0.783174	0.354
chr26_16197701_C/T	chr26:16197701_C_T	MALT_1_1	6	10	1063	4520	8.903	missense_variant	MODERATE	CIT	Maltese	4	5	848	2260	2	2	1	0.783174	0.354
chr26_16197701_C/T	chr26:16197701_C_T	PTWD_1_1	13	22	1056	4508	8.903	missense_variant	MODERATE	CIT	Portuguese Water Dog	9	11	843	2254	4	5	2	0.783174	0.354
chr26_16197701_C/T	chr26:16197701_C_T	STAF_1_1	7	12	1062	4518	8.903	missense_variant	MODERATE	CIT	Staffordshire Bull Terrier	5	6	847	2259	2	3	1	0.783174	0.354
chr26_16197701_C/T	chr26:16197701_C_T	SPOO_1_1	8	14	1061	4516	8.903	missense_variant	MODERATE	CIT	Standard Poodle	6	7	846	2258	2	4	1	0.783174	0.354
chr26_16197701_C/T	chr26:16197701_C_T	BRIT_1_1	9	16	1060	4514	8.903	missense_variant	MODERATE	CIT	Brittany	6	8	846	2257	3	3	2	0.783174	0.354
chr26_16197701_C/T	chr26:16197701_C_T	VIZS_1_1	9	16	1060	4514	8.903	missense_variant	MODERATE	CIT	Vizsla	7	8	845	2257	2	5	1	0.783174	0.354
chr26_16197701_C/T	chr26:16197701_C_T	PRES_1_1	9	16	1060	4514	8.903	missense_variant	MODERATE	CIT	Presa Canario	7	8	845	2257	2	5	1	0.783174	0.354
chr26_16197701_C/T	chr26:16197701_C_T	LABR_1_1	12	22	1057	4508	8.903	missense_variant	MODERATE	CIT	Labrador Retriever	11	11	841	2254	1	10	0	0.783174	0.354
chr26_16197701_C/T	chr26:16197701_C_T	BEAR_1_1	1	2	1068	4528	8.903	missense_variant	MODERATE	CIT	Karelian Bear Dog	1	1	851	2264	0	1	0	0.783174	0.354
chr26_16197701_C/T	chr26:16197701_C_T	BRFR_1_1	5	10	1064	4520	8.903	missense_variant	MODERATE	CIT	Braques Francais	4	5	848	2260	1	3	1	0.783174	0.354
chr26_16197701_C/T	chr26:16197701_C_T	BRIA_1_1	6	12	1063	4518	8.903	missense_variant	MODERATE	CIT	Briard	4	6	848	2259	2	2	2	0.783174	0.354
chr26_16197701_C/T	chr26:16197701_C_T	ECKR_1_1	4	8	1065	4522	8.903	missense_variant	MODERATE	CIT	English Cocker Spaniel	4	4	848	2261	0	4	0	0.783174	0.354
chr26_16197701_C/T	chr26:16197701_C_T	ESTH_1_1	2	4	1067	4526	8.903	missense_variant	MODERATE	CIT	Estonian Hound	2	2	850	2263	0	2	0	0.783174	0.354
chr26_16197701_C/T	chr26:16197701_C_T	FONN_1_1	1	2	1068	4528	8.903	missense_variant	MODERATE	CIT	Fonni's Dog	1	1	851	2264	0	1	0	0.783174	0.354
chr26_16197701_C/T	chr26:16197701_C_T	GORD_1_1	1	2	1068	4528	8.903	missense_variant	MODERATE	CIT	Gordon Setter	1	1	851	2264	0	1	0	0.783174	0.354
chr26_16197701_C/T	chr26:16197701_C_T	HAVA_1_1	2	4	1067	4526	8.903	missense_variant	MODERATE	CIT	Havanese	1	2	851	2263	1	0	1	0.783174	0.354
chr26_16197701_C/T	chr26:16197701_C_T	ITGY_1_1	1	2	1068	4528	8.903	missense_variant	MODERATE	CIT	Italian Greyhound	1	1	851	2264	0	1	0	0.783174	0.354
chr26_16197701_C/T	chr26:16197701_C_T	LMUN_1_1	1	2	1068	4528	8.903	missense_variant	MODERATE	CIT	Large Munsterlander	1	1	851	2264	0	1	0	0.783174	0.354
chr26_16197701_C/T	chr26:16197701_C_T	LOWC_1_1	4	8	1065	4522	8.903	missense_variant	MODERATE	CIT	Lowchen	3	4	849	2261	1	2	1	0.783174	0.354
chr26_16197701_C/T	chr26:16197701_C_T	MANT_1_1	9	18	1060	4512	8.903	missense_variant	MODERATE	CIT	Manchester Terrier (Standard)	6	9	846	2256	3	3	3	0.783174	0.354
chr26_16197701_C/T	chr26:16197701_C_T	PASP_1_1	4	8	1065	4522	8.903	missense_variant	MODERATE	CIT	Pont-Audemer spaniel	4	4	848	2261	0	4	0	0.783174	0.354
chr26_16197701_C/T	chr26:16197701_C_T	PTAS_1_1	7	14	1062	4516	8.903	missense_variant	MODERATE	CIT	Polish Tatra Sheepdog	6	7	846	2258	1	5	1	0.783174	0.354
chr26_16197701_C/T	chr26:16197701_C_T	PULI_1_1	7	14	1062	4516	8.903	missense_variant	MODERATE	CIT	Puli	7	7	845	2258	0	7	0	0.783174	0.354
chr26_16197701_C/T	chr26:16197701_C_T	SCPD_1_1	4	8	1065	4522	8.903	missense_variant	MODERATE	CIT	Schapendoes	3	4	849	2261	1	2	1	0.783174	0.354
chr26_16197701_C/T	chr26:16197701_C_T	SKIP_1_1	5	10	1064	4520	8.903	missense_variant	MODERATE	CIT	Schipperke	3	5	849	2260	2	1	2	0.783174	0.354
chr26_16197701_C/T	chr26:16197701_C_T	SROV_1_1	3	6	1066	4524	8.903	missense_variant	MODERATE	CIT	South Russian Ovcharka	2	3	850	2262	1	1	1	0.783174	0.354
chr26_16197701_C/T	chr26:16197701_C_T	STBY_1_1	4	8	1065	4522	8.903	missense_variant	MODERATE	CIT	Stabyhoun	3	4	849	2261	1	2	1	0.783174	0.354
chr26_16197701_C/T	chr26:16197701_C_T	BEAG_1_1	4	8	1065	4522	8.903	missense_variant	MODERATE	CIT	Beagle	3	4	849	2261	1	2	1	0.783174	0.354
chr26_16197701_C/T	chr26:16197701_C_T	MAMS_1_1	1	2	1068	4528	8.903	missense_variant	MODERATE	CIT	Miniature American Shepherd	1	1	851	2264	0	1	0	0.783174	0.354
chr26_16197701_C/T	chr26:16197701_C_T	MPIN_1_1	3	6	1066	4524	8.903	missense_variant	MODERATE	CIT	Miniature Pinscher	3	3	849	2262	0	3	0	0.783174	0.354
chr26_16197701_C/T	chr26:16197701_C_T	BRJH_1_1	7	14	1062	4516	8.903	missense_variant	MODERATE	CIT	Bruno Jura Hound	6	7	846	2258	1	5	1	0.783174	0.354
chr26_16197701_C/T	chr26:16197701_C_T	BLPS_1_1	1	2	1068	4528	8.903	missense_variant	MODERATE	CIT	Blue Picardy Spaniel	1	1	851	2264	0	1	0	0.783174	0.354
chr26_16197701_C/T	chr26:16197701_C_T	PERH_2_2	1	2	1068	4528	8.903	missense_variant	MODERATE	CIT	Peruvian Hairless	1	1	851	2264	0	1	0	0.783174	0.354
chr26_16197701_C/T	chr26:16197701_C_T	AKBH_1_1	1	2	1068	4528	8.903	missense_variant	MODERATE	CIT	Akbash Dog	1	1	851	2264	0	1	0	0.783174	0.354
chr26_16197701_C/T	chr26:16197701_C_T	SMUN_1_1	10	22	1059	4508	8.903	missense_variant	MODERATE	CIT	Small Munsterlander	8	11	844	2254	2	6	3	0.783174	0.354
chr26_16197701_C/T	chr26:16197701_C_T	VILL_KE_1_1	16	36	1053	4494	8.903	missense_variant	MODERATE	CIT	NA	12	18	840	2247	4	8	6	0.783174	0.354
chr26_16197701_C/T	chr26:16197701_C_T	BMAL_1_1	14	32	1055	4498	8.903	missense_variant	MODERATE	CIT	Belgian Malinois	10	16	842	2249	4	6	6	0.783174	0.354
chr26_16197701_C/T	chr26:16197701_C_T	AESK_1_1	6	14	1063	4516	8.903	missense_variant	MODERATE	CIT	American Eskimo Dog	4	7	848	2258	2	2	3	0.783174	0.354
chr26_16197701_C/T	chr26:16197701_C_T	GHUT_1_1	6	14	1063	4516	8.903	missense_variant	MODERATE	CIT	German Hunting Terrier	5	7	847	2258	1	4	2	0.783174	0.354
chr26_16197701_C/T	chr26:16197701_C_T	YORK_1_1	6	14	1063	4516	8.903	missense_variant	MODERATE	CIT	Yorkshire Terrier	4	7	848	2258	2	2	3	0.783174	0.354
chr26_16197701_C/T	chr26:16197701_C_T	FINH_1_1	5	12	1064	4518	8.903	missense_variant	MODERATE	CIT	Finnish Hound	4	6	848	2259	1	3	2	0.783174	0.354
chr26_16197701_C/T	chr26:16197701_C_T	AUST_1_1	4	10	1065	4520	8.903	missense_variant	MODERATE	CIT	Australian Terrier	4	5	848	2260	0	4	1	0.783174	0.354
chr26_16197701_C/T	chr26:16197701_C_T	CESK_1_1	4	10	1065	4520	8.903	missense_variant	MODERATE	CIT	Cesky Terrier	4	5	848	2260	0	4	1	0.783174	0.354
chr26_16197701_C/T	chr26:16197701_C_T	SILK_1_1	4	10	1065	4520	8.903	missense_variant	MODERATE	CIT	Silky Terrier	3	5	849	2260	1	2	2	0.783174	0.354
chr26_16197701_C/T	chr26:16197701_C_T	COTO_1_1	4	10	1065	4520	8.903	missense_variant	MODERATE	CIT	Coton de Tulear	4	5	848	2260	0	4	1	0.783174	0.354
chr26_16197701_C/T	chr26:16197701_C_T	VILL_NP_1_1	4	10	1065	4520	8.903	missense_variant	MODERATE	CIT	NA	2	5	850	2260	2	0	3	0.783174	0.354
chr26_16197701_C/T	chr26:16197701_C_T	NSDT_1_1	3	8	1066	4522	8.903	missense_variant	MODERATE	CIT	Nova Scotia Duck Tolling Retriever	2	4	850	2261	1	1	2	0.783174	0.354
chr26_16197701_C/T	chr26:16197701_C_T	PGRT_1_1	3	8	1066	4522	8.903	missense_variant	MODERATE	CIT	Prague Ratter	2	4	850	2261	1	1	2	0.783174	0.354
chr26_16197701_C/T	chr26:16197701_C_T	PHAR_1_1	3	8	1066	4522	8.903	missense_variant	MODERATE	CIT	Pharaoh Hound	2	4	850	2261	1	1	2	0.783174	0.354
chr26_16197701_C/T	chr26:16197701_C_T	TIBS_1_1	3	8	1066	4522	8.903	missense_variant	MODERATE	CIT	Tibetan Spaniel	2	4	850	2261	1	1	2	0.783174	0.354
chr26_16197701_C/T	chr26:16197701_C_T	TURM_1_1	3	8	1066	4522	8.903	missense_variant	MODERATE	CIT	Turkish Mastiff	2	4	850	2261	1	1	2	0.783174	0.354
chr26_16197701_C/T	chr26:16197701_C_T	ZERD_1_1	3	8	1066	4522	8.903	missense_variant	MODERATE	CIT	Turkish Zerdava	3	4	849	2261	0	3	1	0.783174	0.354
chr26_16197701_C/T	chr26:16197701_C_T	AFFN_1_1	3	8	1066	4522	8.903	missense_variant	MODERATE	CIT	Affenpinscher	3	4	849	2261	0	3	1	0.783174	0.354
chr26_16197701_C/T	chr26:16197701_C_T	KELP_2_2	3	8	1066	4522	8.903	missense_variant	MODERATE	CIT	Australian Kelpie	2	4	850	2261	1	1	2	0.783174	0.354
chr26_16197701_C/T	chr26:16197701_C_T	WSSD_1_1	8	22	1061	4508	8.903	missense_variant	MODERATE	CIT	White Swiss Shepherd Dog	8	11	844	2254	0	8	3	0.783174	0.354
chr26_16197701_C/T	chr26:16197701_C_T	OLES_1_1	5	14	1064	4516	8.903	missense_variant	MODERATE	CIT	Old English Sheepdog	4	7	848	2258	1	3	3	0.783174	0.354
chr26_16197701_C/T	chr26:16197701_C_T	SMSH_1_1	5	14	1064	4516	8.903	missense_variant	MODERATE	CIT	Small Swiss Hound	3	7	849	2258	2	1	4	0.783174	0.354
chr26_16197701_C/T	chr26:16197701_C_T	DACH_1_1	19	56	1050	4474	8.903	missense_variant	MODERATE	CIT	Dachshund	18	28	834	2237	1	17	10	0.783174	0.354
chr26_16197701_C/T	chr26:16197701_C_T	AKIT_1_1	8	24	1061	4506	8.903	missense_variant	MODERATE	CIT	Akita	7	12	845	2253	1	6	5	0.783174	0.354
chr26_16197701_C/T	chr26:16197701_C_T	BICH_1_1	4	12	1065	4518	8.903	missense_variant	MODERATE	CIT	Bichon Frise	3	6	849	2259	1	2	3	0.783174	0.354
chr26_16197701_C/T	chr26:16197701_C_T	BRBT_1_1	4	12	1065	4518	8.903	missense_variant	MODERATE	CIT	Barbet	2	6	850	2259	2	0	4	0.783174	0.354
chr26_16197701_C/T	chr26:16197701_C_T	CAAN_1_1	2	6	1067	4524	8.903	missense_variant	MODERATE	CIT	Canaan Dog	1	3	851	2262	1	0	2	0.783174	0.354
chr26_16197701_C/T	chr26:16197701_C_T	CRTR_1_1	2	6	1067	4524	8.903	missense_variant	MODERATE	CIT	Cretan tracer	2	3	850	2262	0	2	1	0.783174	0.354
chr26_16197701_C/T	chr26:16197701_C_T	CTLB_1_1	2	6	1067	4524	8.903	missense_variant	MODERATE	CIT	Catalburun	2	3	850	2262	0	2	1	0.783174	0.354
chr26_16197701_C/T	chr26:16197701_C_T	DSFD_1_1	4	12	1065	4518	8.903	missense_variant	MODERATE	CIT	Danish-Swedish Farmdog	4	6	848	2259	0	4	2	0.783174	0.354
chr26_16197701_C/T	chr26:16197701_C_T	GHND_1_1	4	12	1065	4518	8.903	missense_variant	MODERATE	CIT	German Hound	4	6	848	2259	0	4	2	0.783174	0.354
chr26_16197701_C/T	chr26:16197701_C_T	HTSV_1_1	2	6	1067	4524	8.903	missense_variant	MODERATE	CIT	Hamiltonstovare	1	3	851	2262	1	0	2	0.783174	0.354
chr26_16197701_C/T	chr26:16197701_C_T	RTOY_1_1	4	12	1065	4518	8.903	missense_variant	MODERATE	CIT	Russian Toy	4	6	848	2259	0	4	2	0.783174	0.354
chr26_16197701_C/T	chr26:16197701_C_T	PAPI_1_1	2	6	1067	4524	8.903	missense_variant	MODERATE	CIT	Continental Toy Spaniel (Papillon)	1	3	851	2262	1	0	2	0.783174	0.354
chr26_16197701_C/T	chr26:16197701_C_T	ANFH_1_1	9	28	1060	4502	8.903	missense_variant	MODERATE	CIT	Anglo-Francais hound	8	14	844	2251	1	7	6	0.783174	0.354
chr26_16197701_C/T	chr26:16197701_C_T	KUVZ_1_1	5	16	1064	4514	8.903	missense_variant	MODERATE	CIT	Kuvasz	4	8	848	2257	1	3	4	0.783174	0.354
chr26_16197701_C/T	chr26:16197701_C_T	DEER_1_1	5	16	1064	4514	8.903	missense_variant	MODERATE	CIT	Scottish Deerhound	4	8	848	2257	1	3	4	0.783174	0.354
chr26_16197701_C/T	chr26:16197701_C_T	BSJI_1_1	5	16	1064	4514	8.903	missense_variant	MODERATE	CIT	Basenji	3	8	849	2257	2	1	5	0.783174	0.354
chr26_16197701_C/T	chr26:16197701_C_T	BMSH_1_1	3	10	1066	4520	8.903	missense_variant	MODERATE	CIT	Bavarian Mountain Scent Hound	2	5	850	2260	1	1	3	0.783174	0.354
chr26_16197701_C/T	chr26:16197701_C_T	BOLO_1_1	3	10	1066	4520	8.903	missense_variant	MODERATE	CIT	Bolognese	3	5	849	2260	0	3	2	0.783174	0.354
chr26_16197701_C/T	chr26:16197701_C_T	LEOP_1_1	3	10	1066	4520	8.903	missense_variant	MODERATE	CIT	Catahoula Leopard Dog	3	5	849	2260	0	3	2	0.783174	0.354
chr26_16197701_C/T	chr26:16197701_C_T	MUDI_1_1	3	10	1066	4520	8.903	missense_variant	MODERATE	CIT	Mudi	3	5	849	2260	0	3	2	0.783174	0.354
chr26_16197701_C/T	chr26:16197701_C_T	TYFX_1_1	6	20	1063	4510	8.903	missense_variant	MODERATE	CIT	Toy Fox Terrier	5	10	847	2255	1	4	5	0.783174	0.354
chr26_16197701_C/T	chr26:16197701_C_T	PISP_1_1	3	10	1066	4520	8.903	missense_variant	MODERATE	CIT	Picardy Spaniel	2	5	850	2260	1	1	3	0.783174	0.354
chr26_16197701_C/T	chr26:16197701_C_T	SHAR_1_1	4	14	1065	4516	8.903	missense_variant	MODERATE	CIT	Shar Pei	4	7	848	2258	0	4	3	0.783174	0.354
chr26_16197701_C/T	chr26:16197701_C_T	BULT_1_1	16	56	1053	4474	8.903	missense_variant	MODERATE	CIT	Bull Terrier	13	28	839	2237	3	10	15	0.783174	0.354
chr26_16197701_C/T	chr26:16197701_C_T	COLL_1_1	7	26	1062	4504	8.903	missense_variant	MODERATE	CIT	Collie	6	13	846	2252	1	5	7	0.783174	0.354
chr26_16197701_C/T	chr26:16197701_C_T	NELK_1_1	10	38	1059	4492	8.903	missense_variant	MODERATE	CIT	Norwegian Elkhound	10	19	842	2246	0	10	9	0.783174	0.354
chr26_16197701_C/T	chr26:16197701_C_T	AZWK_1_1	1	4	1068	4526	8.903	missense_variant	MODERATE	CIT	Azawakh	1	2	851	2263	0	1	1	0.783174	0.354
chr26_16197701_C/T	chr26:16197701_C_T	BORZ_1_1	1	4	1068	4526	8.903	missense_variant	MODERATE	CIT	Borzoi	1	2	851	2263	0	1	1	0.783174	0.354
chr26_16197701_C/T	chr26:16197701_C_T	BRHM_1_1	3	12	1066	4518	8.903	missense_variant	MODERATE	CIT	Broholmer	2	6	850	2259	1	1	4	0.783174	0.354
chr26_16197701_C/T	chr26:16197701_C_T	CHOW_1_1	3	12	1066	4518	8.903	missense_variant	MODERATE	CIT	Chow Chow	2	6	850	2259	1	1	4	0.783174	0.354
chr26_16197701_C/T	chr26:16197701_C_T	CKCS_1_1	2	8	1067	4522	8.903	missense_variant	MODERATE	CIT	Cavalier King Charles Spaniel	2	4	850	2261	0	2	2	0.783174	0.354
chr26_16197701_C/T	chr26:16197701_C_T	CRSP_1_1	2	8	1067	4522	8.903	missense_variant	MODERATE	CIT	Croatian Sheepdog	2	4	850	2261	0	2	2	0.783174	0.354
chr26_16197701_C/T	chr26:16197701_C_T	DREV_1_1	3	12	1066	4518	8.903	missense_variant	MODERATE	CIT	Drever	3	6	849	2259	0	3	3	0.783174	0.354
chr26_16197701_C/T	chr26:16197701_C_T	GALG_1_1	3	12	1066	4518	8.903	missense_variant	MODERATE	CIT	Galgo Espanol	2	6	850	2259	1	1	4	0.783174	0.354
chr26_16197701_C/T	chr26:16197701_C_T	IWSP_1_1	3	12	1066	4518	8.903	missense_variant	MODERATE	CIT	Irish Water Spaniel	2	6	850	2259	1	1	4	0.783174	0.354
chr26_16197701_C/T	chr26:16197701_C_T	KAIK_1_1	2	8	1067	4522	8.903	missense_variant	MODERATE	CIT	Kai Ken	1	4	851	2261	1	0	3	0.783174	0.354
chr26_16197701_C/T	chr26:16197701_C_T	LANC_1_1	3	12	1066	4518	8.903	missense_variant	MODERATE	CIT	Lancashire Heeler	3	6	849	2259	0	3	3	0.783174	0.354
chr26_16197701_C/T	chr26:16197701_C_T	LAND_1_1	2	8	1067	4522	8.903	missense_variant	MODERATE	CIT	Landseer	2	4	850	2261	0	2	2	0.783174	0.354
chr26_16197701_C/T	chr26:16197701_C_T	SKYE_1_1	1	4	1068	4526	8.903	missense_variant	MODERATE	CIT	Skye Terrier	1	2	851	2263	0	1	1	0.783174	0.354
chr26_16197701_C/T	chr26:16197701_C_T	SPWD_1_1	2	8	1067	4522	8.903	missense_variant	MODERATE	CIT	Spanish Water Dog	1	4	851	2261	1	0	3	0.783174	0.354
chr26_16197701_C/T	chr26:16197701_C_T	SUSX_1_1	2	8	1067	4522	8.903	missense_variant	MODERATE	CIT	Sussex Spaniel	1	4	851	2261	1	0	3	0.783174	0.354
chr26_16197701_C/T	chr26:16197701_C_T	WHPG_1_1	3	12	1066	4518	8.903	missense_variant	MODERATE	CIT	Wirehaired Pointing Griffon	3	6	849	2259	0	3	3	0.783174	0.354
chr26_16197701_C/T	chr26:16197701_C_T	CANE_1_1	2	8	1067	4522	8.903	missense_variant	MODERATE	CIT	Cane Corso	2	4	850	2261	0	2	2	0.783174	0.354
chr26_16197701_C/T	chr26:16197701_C_T	GRNI_1_1	2	8	1067	4522	8.903	missense_variant	MODERATE	CIT	Griffon Nivernais	2	4	850	2261	0	2	2	0.783174	0.354
chr26_16197701_C/T	chr26:16197701_C_T	PARS_1_1	4	16	1065	4514	8.903	missense_variant	MODERATE	CIT	Parson Russell Terrier	3	8	849	2257	1	2	5	0.783174	0.354
chr26_16197701_C/T	chr26:16197701_C_T	GRSD_1_2	6	24	1063	4506	8.903	missense_variant	MODERATE	CIT	German Shepherd Dog	6	12	846	2253	0	6	6	0.783174	0.354
chr26_16197701_C/T	chr26:16197701_C_T	TPOO_1_1	5	20	1064	4510	8.903	missense_variant	MODERATE	CIT	Toy Poodle	5	10	847	2255	0	5	5	0.783174	0.354
chr26_16197701_C/T	chr26:16197701_C_T	PERH_1_2	2	8	1067	4522	8.903	missense_variant	MODERATE	CIT	Peruvian Hairless	1	4	851	2261	1	0	3	0.783174	0.354
chr26_16197701_C/T	chr26:16197701_C_T	PPOD_2_2	1	4	1068	4526	8.903	missense_variant	MODERATE	CIT	Portuguese Podengo Pequeno	1	2	851	2263	0	1	1	0.783174	0.354
chr26_16197701_C/T	chr26:16197701_C_T	GRSD_2_2	1	4	1068	4526	8.903	missense_variant	MODERATE	CIT	German Shepherd Dog	1	2	851	2263	0	1	1	0.783174	0.354
chr26_16197701_C/T	chr26:16197701_C_T	SLAP_1_1	2	8	1067	4522	8.903	missense_variant	MODERATE	CIT	Swedish Lapphund	2	4	850	2261	0	2	2	0.783174	0.354
chr26_16197701_C/T	chr26:16197701_C_T	NEAP_1_1	3	12	1066	4518	8.903	missense_variant	MODERATE	CIT	Neapolitan Mastiff	3	6	849	2259	0	3	3	0.783174	0.354
chr26_16197701_C/T	chr26:16197701_C_T	POMR_1_1	17	70	1052	4460	8.903	missense_variant	MODERATE	CIT	Pomeranian	14	35	838	2230	3	11	21	0.783174	0.354
chr26_16197701_C/T	chr26:16197701_C_T	OUTLIER	146	636	923	3894	8.903	missense_variant	MODERATE	CIT	NA	119	318	733	1947	27	92	199	0.783174	0.354
chr26_16197701_C/T	chr26:16197701_C_T	PYSH_1_1	5	22	1064	4508	8.903	missense_variant	MODERATE	CIT	Pyrenean Shepherd	4	11	848	2254	1	3	7	0.783174	0.354
chr26_16197701_C/T	chr26:16197701_C_T	KROM_1_1	3	14	1066	4516	8.903	missense_variant	MODERATE	CIT	Kromfohrlander	3	7	849	2258	0	3	4	0.783174	0.354
chr26_16197701_C/T	chr26:16197701_C_T	WHIP_1_1	3	14	1066	4516	8.903	missense_variant	MODERATE	CIT	Whippet	3	7	849	2258	0	3	4	0.783174	0.354
chr26_16197701_C/T	chr26:16197701_C_T	BELS_1_1	6	28	1063	4502	8.903	missense_variant	MODERATE	CIT	Belgian Sheepdog	6	14	846	2251	0	6	8	0.783174	0.354
chr26_16197701_C/T	chr26:16197701_C_T	BERG_1_1	2	10	1067	4520	8.903	missense_variant	MODERATE	CIT	Bergamasco	2	5	850	2260	0	2	3	0.783174	0.354
chr26_16197701_C/T	chr26:16197701_C_T	CSHD_1_1	2	10	1067	4520	8.903	missense_variant	MODERATE	CIT	Catalan Sheepdog	2	5	850	2260	0	2	3	0.783174	0.354
chr26_16197701_C/T	chr26:16197701_C_T	PEMB_1_1	2	10	1067	4520	8.903	missense_variant	MODERATE	CIT	Pembroke Welsh Corgi	2	5	850	2260	0	2	3	0.783174	0.354
chr26_16197701_C/T	chr26:16197701_C_T	KEES_1_1	4	20	1065	4510	8.903	missense_variant	MODERATE	CIT	Keeshond	4	10	848	2255	0	4	6	0.783174	0.354
chr26_16197701_C/T	chr26:16197701_C_T	MARM_1_1	2	10	1067	4520	8.903	missense_variant	MODERATE	CIT	Maremma Sheepdog	1	5	851	2260	1	0	4	0.783174	0.354
chr26_16197701_C/T	chr26:16197701_C_T	GOLD_1_1	8	42	1061	4488	8.903	missense_variant	MODERATE	CIT	Golden Retriever	8	21	844	2244	0	8	13	0.783174	0.354
chr26_16197701_C/T	chr26:16197701_C_T	LEON_1_1	7	38	1062	4492	8.903	missense_variant	MODERATE	CIT	Leonberger	7	19	845	2246	0	7	12	0.783174	0.354
chr26_16197701_C/T	chr26:16197701_C_T	ZAGR_1_1	4	22	1065	4508	8.903	missense_variant	MODERATE	CIT	Zagar	4	11	848	2254	0	4	7	0.783174	0.354
chr26_16197701_C/T	chr26:16197701_C_T	SSHP_1_1	9	50	1060	4480	8.903	missense_variant	MODERATE	CIT	Shetland Sheepdog	9	25	843	2240	0	9	16	0.783174	0.354
chr26_16197701_C/T	chr26:16197701_C_T	SCOT_1_1	10	58	1059	4472	8.903	missense_variant	MODERATE	CIT	Scottish Terrier	9	29	843	2236	1	8	20	0.783174	0.354
chr26_16197701_C/T	chr26:16197701_C_T	AMWS_1_1	2	12	1067	4518	8.903	missense_variant	MODERATE	CIT	American Water Spaniel	2	6	850	2259	0	2	4	0.783174	0.354
chr26_16197701_C/T	chr26:16197701_C_T	BRAC_1_1	2	12	1067	4518	8.903	missense_variant	MODERATE	CIT	Bracco Italiano	2	6	850	2259	0	2	4	0.783174	0.354
chr26_16197701_C/T	chr26:16197701_C_T	COOK_1_1	2	12	1067	4518	8.903	missense_variant	MODERATE	CIT	Chinook	1	6	851	2259	1	0	5	0.783174	0.354
chr26_16197701_C/T	chr26:16197701_C_T	DARG_1_1	1	6	1068	4524	8.903	missense_variant	MODERATE	CIT	Dogo Argentino	1	3	851	2262	0	1	2	0.783174	0.354
chr26_16197701_C/T	chr26:16197701_C_T	FINS_1_1	2	12	1067	4518	8.903	missense_variant	MODERATE	CIT	Finnish Spitz	1	6	851	2259	1	0	5	0.783174	0.354
chr26_16197701_C/T	chr26:16197701_C_T	FOMD_1_1	1	6	1068	4524	8.903	missense_variant	MODERATE	CIT	Formosan Mountain Dog	1	3	851	2262	0	1	2	0.783174	0.354
chr26_16197701_C/T	chr26:16197701_C_T	HOVA_1_1	2	12	1067	4518	8.903	missense_variant	MODERATE	CIT	Hovawart	1	6	851	2259	1	0	5	0.783174	0.354
chr26_16197701_C/T	chr26:16197701_C_T	KERY_1_1	1	6	1068	4524	8.903	missense_variant	MODERATE	CIT	Kerry Blue Terrier	1	3	851	2262	0	1	2	0.783174	0.354
chr26_16197701_C/T	chr26:16197701_C_T	MAAG_1_1	2	12	1067	4518	8.903	missense_variant	MODERATE	CIT	Magyar Agar	2	6	850	2259	0	2	4	0.783174	0.354
chr26_16197701_C/T	chr26:16197701_C_T	PUGD_1_1	1	6	1068	4524	8.903	missense_variant	MODERATE	CIT	Pug	1	3	851	2262	0	1	2	0.783174	0.354
chr26_16197701_C/T	chr26:16197701_C_T	PUMI_1_1	2	12	1067	4518	8.903	missense_variant	MODERATE	CIT	Pumi	2	6	850	2259	0	2	4	0.783174	0.354
chr26_16197701_C/T	chr26:16197701_C_T	VILL_AC_1_1	1	6	1068	4524	8.903	missense_variant	MODERATE	CIT	NA	1	3	851	2262	0	1	2	0.783174	0.354
chr26_16197701_C/T	chr26:16197701_C_T	WELT_1_1	2	12	1067	4518	8.903	missense_variant	MODERATE	CIT	Welsh Terrier	2	6	850	2259	0	2	4	0.783174	0.354
chr26_16197701_C/T	chr26:16197701_C_T	ACKR_1_1	3	18	1066	4512	8.903	missense_variant	MODERATE	CIT	American Cocker Spaniel	3	9	849	2256	0	3	6	0.783174	0.354
chr26_16197701_C/T	chr26:16197701_C_T	IRSE_1_1	1	6	1068	4524	8.903	missense_variant	MODERATE	CIT	Irish Setter	1	3	851	2262	0	1	2	0.783174	0.354
chr26_16197701_C/T	chr26:16197701_C_T	RTVB_1_1	2	12	1067	4518	8.903	missense_variant	MODERATE	CIT	Russian Tsvetnaya Bolonka	2	6	850	2259	0	2	4	0.783174	0.354
chr26_16197701_C/T	chr26:16197701_C_T	AUSS_1_1	2	12	1067	4518	8.903	missense_variant	MODERATE	CIT	Australian Shepherd	2	6	850	2259	0	2	4	0.783174	0.354
chr26_16197701_C/T	chr26:16197701_C_T	REDB_1_1	1	6	1068	4524	8.903	missense_variant	MODERATE	CIT	Redbone Coonhound	1	3	851	2262	0	1	2	0.783174	0.354
chr26_16197701_C/T	chr26:16197701_C_T	CAUC_1_1	1	6	1068	4524	8.903	missense_variant	MODERATE	CIT	Caucasian Ovcharka	1	3	851	2262	0	1	2	0.783174	0.354
chr26_16197701_C/T	chr26:16197701_C_T	ANAT_1_1	1	6	1068	4524	8.903	missense_variant	MODERATE	CIT	Anatolian Shepherd	1	3	851	2262	0	1	2	0.783174	0.354
chr26_16197701_C/T	chr26:16197701_C_T	THAI_1_1	6	36	1063	4494	8.903	missense_variant	MODERATE	CIT	Thai Ridgeback	6	18	846	2247	0	6	12	0.783174	0.354
chr26_16197701_C/T	chr26:16197701_C_T	PBGA_1_1	2	12	1067	4518	8.903	missense_variant	MODERATE	CIT	Petit Bleu de Gascogne	2	6	850	2259	0	2	4	0.783174	0.354
chr26_16197701_C/T	chr26:16197701_C_T	BORD_1_1	9	58	1060	4472	8.903	missense_variant	MODERATE	CIT	Border Collie	9	29	843	2236	0	9	20	0.783174	0.354
chr26_16197701_C/T	chr26:16197701_C_T	NEWF_1_1	3	20	1066	4510	8.903	missense_variant	MODERATE	CIT	Newfoundland	3	10	849	2255	0	3	7	0.783174	0.354
chr26_16197701_C/T	chr26:16197701_C_T	BEDT_1_1	2	14	1067	4516	8.903	missense_variant	MODERATE	CIT	Bedlington Terrier	2	7	850	2258	0	2	5	0.783174	0.354
chr26_16197701_C/T	chr26:16197701_C_T	CHBR_1_1	2	14	1067	4516	8.903	missense_variant	MODERATE	CIT	Chesapeake Bay Retriever	2	7	850	2258	0	2	5	0.783174	0.354
chr26_16197701_C/T	chr26:16197701_C_T	ENTB_1_1	2	14	1067	4516	8.903	missense_variant	MODERATE	CIT	Entlebucher Mountain Dog	2	7	850	2258	0	2	5	0.783174	0.354
chr26_16197701_C/T	chr26:16197701_C_T	NORF_1_1	2	14	1067	4516	8.903	missense_variant	MODERATE	CIT	Norfolk Terrier	2	7	850	2258	0	2	5	0.783174	0.354
chr26_16197701_C/T	chr26:16197701_C_T	PHAL_1_1	2	14	1067	4516	8.903	missense_variant	MODERATE	CIT	Continental Toy Spaniel (Phalene)	1	7	851	2258	1	0	6	0.783174	0.354
chr26_16197701_C/T	chr26:16197701_C_T	JSPZ_1_1	3	22	1066	4508	8.903	missense_variant	MODERATE	CIT	Japanese Spitz	3	11	849	2254	0	3	8	0.783174	0.354
chr26_16197701_C/T	chr26:16197701_C_T	STBD_1_1	3	22	1066	4508	8.903	missense_variant	MODERATE	CIT	Saint Bernard	2	11	850	2254	1	1	9	0.783174	0.354
chr26_16197701_C/T	chr26:16197701_C_T	AMST_1_1	3	22	1066	4508	8.903	missense_variant	MODERATE	CIT	American Staffordshire Terrier	3	11	849	2254	0	3	8	0.783174	0.354
chr26_16197701_C/T	chr26:16197701_C_T	BOER_1_1	1	8	1068	4522	8.903	missense_variant	MODERATE	CIT	Boerboel	1	4	851	2261	0	1	3	0.783174	0.354
chr26_16197701_C/T	chr26:16197701_C_T	EURA_1_1	1	8	1068	4522	8.903	missense_variant	MODERATE	CIT	Eurasier	1	4	851	2261	0	1	3	0.783174	0.354
chr26_16197701_C/T	chr26:16197701_C_T	LAEK_1_1	1	8	1068	4522	8.903	missense_variant	MODERATE	CIT	Belgian Laekenois	1	4	851	2261	0	1	3	0.783174	0.354
chr26_16197701_C/T	chr26:16197701_C_T	NBUH_1_1	1	8	1068	4522	8.903	missense_variant	MODERATE	CIT	Norwegian Buhund	1	4	851	2261	0	1	3	0.783174	0.354
chr26_16197701_C/T	chr26:16197701_C_T	PATR_1_1	1	8	1068	4522	8.903	missense_variant	MODERATE	CIT	Patterdale Terrier	1	4	851	2261	0	1	3	0.783174	0.354
chr26_16197701_C/T	chr26:16197701_C_T	WEIM_1_1	2	16	1067	4514	8.903	missense_variant	MODERATE	CIT	Weimaraner	2	8	850	2257	0	2	6	0.783174	0.354
chr26_16197701_C/T	chr26:16197701_C_T	WSSP_1_1	1	8	1068	4522	8.903	missense_variant	MODERATE	CIT	Welsh Springer Spaniel	1	4	851	2261	0	1	3	0.783174	0.354
chr26_16197701_C/T	chr26:16197701_C_T	POLG_1_1	2	16	1067	4514	8.903	missense_variant	MODERATE	CIT	Polish Greyhound	2	8	850	2257	0	2	6	0.783174	0.354
chr26_16197701_C/T	chr26:16197701_C_T	PPOD_1_2	1	8	1068	4522	8.903	missense_variant	MODERATE	CIT	Portuguese Podengo Pequeno	1	4	851	2261	0	1	3	0.783174	0.354
chr26_16197701_C/T	chr26:16197701_C_T	VILL_CN_2_2	1	8	1068	4522	8.903	missense_variant	MODERATE	CIT	NA	1	4	851	2261	0	1	3	0.783174	0.354
chr26_16197701_C/T	chr26:16197701_C_T	ARIP_1_1	1	10	1068	4520	8.903	missense_variant	MODERATE	CIT	Ariege Pointer	1	5	851	2260	0	1	4	0.783174	0.354
chr26_16197701_C/T	chr26:16197701_C_T	BEAU_1_1	1	10	1068	4520	8.903	missense_variant	MODERATE	CIT	Beauceron	1	5	851	2260	0	1	4	0.783174	0.354
chr26_16197701_C/T	chr26:16197701_C_T	BFDB_1_1	1	10	1068	4520	8.903	missense_variant	MODERATE	CIT	Basset Fauve de Bretagne	1	5	851	2260	0	1	4	0.783174	0.354
chr26_16197701_C/T	chr26:16197701_C_T	CHIN_1_1	1	10	1068	4520	8.903	missense_variant	MODERATE	CIT	Japanese Chin	1	5	851	2260	0	1	4	0.783174	0.354
chr26_16197701_C/T	chr26:16197701_C_T	ELOD_1_1	1	10	1068	4520	8.903	missense_variant	MODERATE	CIT	Elo	1	5	851	2260	0	1	4	0.783174	0.354
chr26_16197701_C/T	chr26:16197701_C_T	ESET_1_1	1	10	1068	4520	8.903	missense_variant	MODERATE	CIT	English Setter	1	5	851	2260	0	1	4	0.783174	0.354
chr26_16197701_C/T	chr26:16197701_C_T	KARA_1_1	1	10	1068	4520	8.903	missense_variant	MODERATE	CIT	Karakachan	1	5	851	2260	0	1	4	0.783174	0.354
chr26_16197701_C/T	chr26:16197701_C_T	LAGO_1_1	1	10	1068	4520	8.903	missense_variant	MODERATE	CIT	Lagotto Romagnolo	1	5	851	2260	0	1	4	0.783174	0.354
chr26_16197701_C/T	chr26:16197701_C_T	GWHP_1_1	1	10	1068	4520	8.903	missense_variant	MODERATE	CIT	German Wirehaired Pointer	1	5	851	2260	0	1	4	0.783174	0.354
chr26_16197701_C/T	chr26:16197701_C_T	AUPO_1_1	1	10	1068	4520	8.903	missense_variant	MODERATE	CIT	Auvergne Pointer	1	5	851	2260	0	1	4	0.783174	0.354
chr26_16197701_C/T	chr26:16197701_C_T	KUND_1_1	1	10	1068	4520	8.903	missense_variant	MODERATE	CIT	Kunming Dog	1	5	851	2260	0	1	4	0.783174	0.354
chr26_16197701_C/T	chr26:16197701_C_T	BRGV_1_1	1	10	1068	4520	8.903	missense_variant	MODERATE	CIT	Briquet Griffon Vendeen	1	5	851	2260	0	1	4	0.783174	0.354
chr26_16197701_C/T	chr26:16197701_C_T	SAMO_1_1	4	44	1065	4486	8.903	missense_variant	MODERATE	CIT	Samoyed	3	22	849	2243	1	2	19	0.783174	0.354
chr26_16197701_C/T	chr26:16197701_C_T	BANO_1_1	1	12	1068	4518	8.903	missense_variant	MODERATE	CIT	Basset Artesien Normand	1	6	851	2259	0	1	5	0.783174	0.354
chr26_16197701_C/T	chr26:16197701_C_T	CAIR_1_1	1	12	1068	4518	8.903	missense_variant	MODERATE	CIT	Cairn Terrier	1	6	851	2259	0	1	5	0.783174	0.354
chr26_16197701_C/T	chr26:16197701_C_T	ESMD_1_1	1	12	1068	4518	8.903	missense_variant	MODERATE	CIT	Estrela Mountain Dog	1	6	851	2259	0	1	5	0.783174	0.354
chr26_16197701_C/T	chr26:16197701_C_T	ICES_1_1	1	12	1068	4518	8.903	missense_variant	MODERATE	CIT	Icelandic Sheepdog	1	6	851	2259	0	1	5	0.783174	0.354
chr26_16197701_C/T	chr26:16197701_C_T	NOWT_1_1	1	12	1068	4518	8.903	missense_variant	MODERATE	CIT	Norwich Terrier	1	6	851	2259	0	1	5	0.783174	0.354
chr26_16197701_C/T	chr26:16197701_C_T	POSD_1_1	1	12	1068	4518	8.903	missense_variant	MODERATE	CIT	Portuguese Sheepdog	1	6	851	2259	0	1	5	0.783174	0.354
chr26_16197701_C/T	chr26:16197701_C_T	RUSH_1_1	1	12	1068	4518	8.903	missense_variant	MODERATE	CIT	Russian Hound	1	6	851	2259	0	1	5	0.783174	0.354
chr26_16197701_C/T	chr26:16197701_C_T	SPMT_1_1	1	12	1068	4518	8.903	missense_variant	MODERATE	CIT	Spanish Mastiff	1	6	851	2259	0	1	5	0.783174	0.354
chr26_16197701_C/T	chr26:16197701_C_T	SSNZ_1_1	1	12	1068	4518	8.903	missense_variant	MODERATE	CIT	Standard Schnauzer	1	6	851	2259	0	1	5	0.783174	0.354
chr26_16197701_C/T	chr26:16197701_C_T	LHSA_1_1	1	12	1068	4518	8.903	missense_variant	MODERATE	CIT	Lhasa Apso	1	6	851	2259	0	1	5	0.783174	0.354
chr26_16197701_C/T	chr26:16197701_C_T	MSNZ_1_1	1	14	1068	4516	8.903	missense_variant	MODERATE	CIT	Miniature Schnauzer	1	7	851	2258	0	1	6	0.783174	0.354
chr26_16197701_C/T	chr26:16197701_C_T	TIBT_1_1	1	14	1068	4516	8.903	missense_variant	MODERATE	CIT	Tibetan Terrier	1	7	851	2258	0	1	6	0.783174	0.354
chr26_16197701_C/T	chr26:16197701_C_T	WHWT_1_1	1	16	1068	4514	8.903	missense_variant	MODERATE	CIT	West Highland White Terrier	1	8	851	2257	0	1	7	0.783174	0.354
chr26_16197701_C/T	chr26:16197701_C_T	BRUS_1_1	1	18	1068	4512	8.903	missense_variant	MODERATE	CIT	Brussels Griffon	1	9	851	2256	0	1	8	0.783174	0.354
chr26_16197701_C/T	chr26:16197701_C_T	CCRT_1_1	1	18	1068	4512	8.903	missense_variant	MODERATE	CIT	Curly-Coated Retriever	1	9	851	2256	0	1	8	0.783174	0.354
chr26_16197701_C/T	chr26:16197701_C_T	GSNZ_1_1	1	22	1068	4508	8.903	missense_variant	MODERATE	CIT	Giant Schnauzer	1	11	851	2254	0	1	10	0.783174	0.354
chr26_16197701_C/T	chr26:16197701_C_T	BOUV_1_1	1	26	1068	4504	8.903	missense_variant	MODERATE	CIT	Bouvier des Flandres	1	13	851	2252	0	1	12	0.783174	0.354
chr20_28884146_GGA/-	chr20:28884145_TGGA_T	BEAR_1_1	1	1	746	3355	0.099	inframe_deletion	MODERATE	FEZF2	Karelian Bear Dog	1	1	631	1723	0	1	0	0.805832	0.228
chr20_28884146_GGA/-	chr20:28884145_TGGA_T	PUDL_1_1	4	4	743	3352	0.099	inframe_deletion	MODERATE	FEZF2	Pudelpointer	2	3	630	1721	2	0	1	0.805832	0.228
chr20_28884146_GGA/-	chr20:28884145_TGGA_T	SLWP_1_1	4	4	743	3352	0.099	inframe_deletion	MODERATE	FEZF2	Slovakian Wirehaired Pointer	2	2	630	1722	2	0	0	0.805832	0.228
chr20_28884146_GGA/-	chr20:28884145_TGGA_T	WFOX_1_1	4	4	743	3352	0.099	inframe_deletion	MODERATE	FEZF2	Wire Fox Terrier	2	2	630	1722	2	0	0	0.805832	0.228
chr20_28884146_GGA/-	chr20:28884145_TGGA_T	PISP_1_1	6	6	741	3350	0.099	inframe_deletion	MODERATE	FEZF2	Picardy Spaniel	3	4	629	1720	3	0	1	0.805832	0.228
chr20_28884146_GGA/-	chr20:28884145_TGGA_T	CRSP_1_1	6	8	741	3348	0.099	inframe_deletion	MODERATE	FEZF2	Croatian Sheepdog	4	4	628	1720	2	2	0	0.805832	0.228
chr20_28884146_GGA/-	chr20:28884145_TGGA_T	SHIB_1_1	6	8	741	3348	0.099	inframe_deletion	MODERATE	FEZF2	Shiba Inu	3	4	629	1720	3	0	1	0.805832	0.228
chr20_28884146_GGA/-	chr20:28884145_TGGA_T	SKYE_1_1	3	4	744	3352	0.099	inframe_deletion	MODERATE	FEZF2	Skye Terrier	2	2	630	1722	1	1	0	0.805832	0.228
chr20_28884146_GGA/-	chr20:28884145_TGGA_T	SVAL_1_1	3	4	744	3352	0.099	inframe_deletion	MODERATE	FEZF2	Swedish Vallhund	2	2	630	1722	1	1	0	0.805832	0.228
chr20_28884146_GGA/-	chr20:28884145_TGGA_T	WEIM_1_1	6	8	741	3348	0.099	inframe_deletion	MODERATE	FEZF2	Weimaraner	4	4	628	1720	2	2	0	0.805832	0.228
chr20_28884146_GGA/-	chr20:28884145_TGGA_T	CLUP_US_1_1	7	10	740	3346	0.099	inframe_deletion	MODERATE	FEZF2	Wolf	4	5	628	1719	3	1	1	0.805832	0.228
chr20_28884146_GGA/-	chr20:28884145_TGGA_T	DOBP_1_1	4	6	743	3350	0.099	inframe_deletion	MODERATE	FEZF2	Doberman Pinscher	3	3	629	1721	1	2	0	0.805832	0.228
chr20_28884146_GGA/-	chr20:28884145_TGGA_T	ECKR_1_1	4	6	743	3350	0.099	inframe_deletion	MODERATE	FEZF2	English Cocker Spaniel	2	3	630	1721	2	0	1	0.805832	0.228
chr20_28884146_GGA/-	chr20:28884145_TGGA_T	EURA_1_1	4	6	743	3350	0.099	inframe_deletion	MODERATE	FEZF2	Eurasier	3	3	629	1721	1	2	0	0.805832	0.228
chr20_28884146_GGA/-	chr20:28884145_TGGA_T	SCPD_1_1	4	6	743	3350	0.099	inframe_deletion	MODERATE	FEZF2	Schapendoes	2	3	630	1721	2	0	1	0.805832	0.228
chr20_28884146_GGA/-	chr20:28884145_TGGA_T	PERH_1_2	4	6	743	3350	0.099	inframe_deletion	MODERATE	FEZF2	Peruvian Hairless	3	4	629	1720	1	2	1	0.805832	0.228
chr20_28884146_GGA/-	chr20:28884145_TGGA_T	BRFR_1_1	5	8	742	3348	0.099	inframe_deletion	MODERATE	FEZF2	Braques Francais	4	5	628	1719	1	3	1	0.805832	0.228
chr20_28884146_GGA/-	chr20:28884145_TGGA_T	WELT_1_1	6	10	741	3346	0.099	inframe_deletion	MODERATE	FEZF2	Welsh Terrier	4	6	628	1718	2	2	2	0.805832	0.228
chr20_28884146_GGA/-	chr20:28884145_TGGA_T	CLUP_SE_1_1	6	10	741	3346	0.099	inframe_deletion	MODERATE	FEZF2	Wolf	5	5	627	1719	1	4	0	0.805832	0.228
chr20_28884146_GGA/-	chr20:28884145_TGGA_T	BHSP_1_1	7	12	740	3344	0.099	inframe_deletion	MODERATE	FEZF2	Bohemian Shepherd	5	6	627	1718	2	3	1	0.805832	0.228
chr20_28884146_GGA/-	chr20:28884145_TGGA_T	FBUL_1_1	7	12	740	3344	0.099	inframe_deletion	MODERATE	FEZF2	French Bulldog	6	6	626	1718	1	5	0	0.805832	0.228
chr20_28884146_GGA/-	chr20:28884145_TGGA_T	SSNZ_1_1	7	12	740	3344	0.099	inframe_deletion	MODERATE	FEZF2	Standard Schnauzer	5	6	627	1718	2	3	1	0.805832	0.228
chr20_28884146_GGA/-	chr20:28884145_TGGA_T	WHPG_1_1	4	7	743	3349	0.099	inframe_deletion	MODERATE	FEZF2	Wirehaired Pointing Griffon	3	4	629	1720	1	2	1	0.805832	0.228
chr20_28884146_GGA/-	chr20:28884145_TGGA_T	AUCD_1_1	8	14	739	3342	0.099	inframe_deletion	MODERATE	FEZF2	Australian Cattle Dog	6	7	626	1717	2	4	1	0.805832	0.228
chr20_28884146_GGA/-	chr20:28884145_TGGA_T	SAMO_1_1	17	30	730	3326	0.099	inframe_deletion	MODERATE	FEZF2	Samoyed	14	15	618	1709	3	11	1	0.805832	0.228
chr20_28884146_GGA/-	chr20:28884145_TGGA_T	GSNZ_1_1	10	18	737	3338	0.099	inframe_deletion	MODERATE	FEZF2	Giant Schnauzer	8	9	624	1715	2	6	1	0.805832	0.228
chr20_28884146_GGA/-	chr20:28884145_TGGA_T	AKIT_1_1	9	17	738	3339	0.099	inframe_deletion	MODERATE	FEZF2	Akita	9	10	623	1714	0	9	1	0.805832	0.228
chr20_28884146_GGA/-	chr20:28884145_TGGA_T	AFGH_1_1	1	2	746	3354	0.099	inframe_deletion	MODERATE	FEZF2	Afghan Hound	1	1	631	1723	0	1	0	0.805832	0.228
chr20_28884146_GGA/-	chr20:28884145_TGGA_T	BAKH_1_1	1	2	746	3354	0.099	inframe_deletion	MODERATE	FEZF2	Bakharwal	1	1	631	1723	0	1	0	0.805832	0.228
chr20_28884146_GGA/-	chr20:28884145_TGGA_T	BICH_1_1	4	8	743	3348	0.099	inframe_deletion	MODERATE	FEZF2	Bichon Frise	3	5	629	1719	1	2	2	0.805832	0.228
chr20_28884146_GGA/-	chr20:28884145_TGGA_T	BLUE_1_1	2	4	745	3352	0.099	inframe_deletion	MODERATE	FEZF2	Bluetick Coonhound	2	2	630	1722	0	2	0	0.805832	0.228
chr20_28884146_GGA/-	chr20:28884145_TGGA_T	BRAC_1_1	6	12	741	3344	0.099	inframe_deletion	MODERATE	FEZF2	Bracco Italiano	5	6	627	1718	1	4	1	0.805832	0.228
chr20_28884146_GGA/-	chr20:28884145_TGGA_T	BRBT_1_1	5	10	742	3346	0.099	inframe_deletion	MODERATE	FEZF2	Barbet	4	6	628	1718	1	3	2	0.805832	0.228
chr20_28884146_GGA/-	chr20:28884145_TGGA_T	CESK_1_1	3	6	744	3350	0.099	inframe_deletion	MODERATE	FEZF2	Cesky Terrier	2	3	630	1721	1	1	1	0.805832	0.228
chr20_28884146_GGA/-	chr20:28884145_TGGA_T	CIRN_1_1	2	4	745	3352	0.099	inframe_deletion	MODERATE	FEZF2	Cirneco dell'Etna	1	3	631	1721	1	0	2	0.805832	0.228
chr20_28884146_GGA/-	chr20:28884145_TGGA_T	CKCS_1_1	4	8	743	3348	0.099	inframe_deletion	MODERATE	FEZF2	Cavalier King Charles Spaniel	3	4	629	1720	1	2	1	0.805832	0.228
chr20_28884146_GGA/-	chr20:28884145_TGGA_T	ESTH_1_1	1	2	746	3354	0.099	inframe_deletion	MODERATE	FEZF2	Estonian Hound	1	1	631	1723	0	1	0	0.805832	0.228
chr20_28884146_GGA/-	chr20:28884145_TGGA_T	FOMD_1_1	1	2	746	3354	0.099	inframe_deletion	MODERATE	FEZF2	Formosan Mountain Dog	1	1	631	1723	0	1	0	0.805832	0.228
chr20_28884146_GGA/-	chr20:28884145_TGGA_T	GORD_1_1	1	2	746	3354	0.099	inframe_deletion	MODERATE	FEZF2	Gordon Setter	1	1	631	1723	0	1	0	0.805832	0.228
chr20_28884146_GGA/-	chr20:28884145_TGGA_T	HOVA_1_1	3	6	744	3350	0.099	inframe_deletion	MODERATE	FEZF2	Hovawart	2	3	630	1721	1	1	1	0.805832	0.228
chr20_28884146_GGA/-	chr20:28884145_TGGA_T	LAEK_1_1	3	6	744	3350	0.099	inframe_deletion	MODERATE	FEZF2	Belgian Laekenois	2	3	630	1721	1	1	1	0.805832	0.228
chr20_28884146_GGA/-	chr20:28884145_TGGA_T	LEON_1_1	16	32	731	3324	0.099	inframe_deletion	MODERATE	FEZF2	Leonberger	11	16	621	1708	5	6	5	0.805832	0.228
chr20_28884146_GGA/-	chr20:28884145_TGGA_T	POSA_1_1	1	2	746	3354	0.099	inframe_deletion	MODERATE	FEZF2	Posavac Hound	1	1	631	1723	0	1	0	0.805832	0.228
chr20_28884146_GGA/-	chr20:28884145_TGGA_T	PUMI_1_1	5	10	742	3346	0.099	inframe_deletion	MODERATE	FEZF2	Pumi	3	5	629	1719	2	1	2	0.805832	0.228
chr20_28884146_GGA/-	chr20:28884145_TGGA_T	RHOD_1_1	3	6	744	3350	0.099	inframe_deletion	MODERATE	FEZF2	Rhodesian Ridgeback	2	3	630	1721	1	1	1	0.805832	0.228
chr20_28884146_GGA/-	chr20:28884145_TGGA_T	SGGO_1_1	4	8	743	3348	0.099	inframe_deletion	MODERATE	FEZF2	Segugio Italiano	3	4	629	1720	1	2	1	0.805832	0.228
chr20_28884146_GGA/-	chr20:28884145_TGGA_T	SHIK_1_1	1	2	746	3354	0.099	inframe_deletion	MODERATE	FEZF2	Shikoku	1	1	631	1723	0	1	0	0.805832	0.228
chr20_28884146_GGA/-	chr20:28884145_TGGA_T	WSSP_1_1	2	4	745	3352	0.099	inframe_deletion	MODERATE	FEZF2	Welsh Springer Spaniel	1	2	631	1722	1	0	1	0.805832	0.228
chr20_28884146_GGA/-	chr20:28884145_TGGA_T	BEAG_1_1	1	2	746	3354	0.099	inframe_deletion	MODERATE	FEZF2	Beagle	1	2	631	1722	0	1	1	0.805832	0.228
chr20_28884146_GGA/-	chr20:28884145_TGGA_T	SMFX_1_1	6	12	741	3344	0.099	inframe_deletion	MODERATE	FEZF2	Smooth Fox Terrier	4	6	628	1718	2	2	2	0.805832	0.228
chr20_28884146_GGA/-	chr20:28884145_TGGA_T	REDB_1_1	1	2	746	3354	0.099	inframe_deletion	MODERATE	FEZF2	Redbone Coonhound	1	1	631	1723	0	1	0	0.805832	0.228
chr20_28884146_GGA/-	chr20:28884145_TGGA_T	AUPO_1_1	3	6	744	3350	0.099	inframe_deletion	MODERATE	FEZF2	Auvergne Pointer	2	3	630	1721	1	1	1	0.805832	0.228
chr20_28884146_GGA/-	chr20:28884145_TGGA_T	PPOD_1_2	1	2	746	3354	0.099	inframe_deletion	MODERATE	FEZF2	Portuguese Podengo Pequeno	1	2	631	1722	0	1	1	0.805832	0.228
chr20_28884146_GGA/-	chr20:28884145_TGGA_T	EGTT_1_1	5	10	742	3346	0.099	inframe_deletion	MODERATE	FEZF2	English Toy Terrier	5	7	627	1717	0	5	2	0.805832	0.228
chr20_28884146_GGA/-	chr20:28884145_TGGA_T	CLUP_CN_2_2	1	2	746	3354	0.099	inframe_deletion	MODERATE	FEZF2	Wolf	1	1	631	1723	0	1	0	0.805832	0.228
chr20_28884146_GGA/-	chr20:28884145_TGGA_T	TERV_1_1	1	2	746	3354	0.099	inframe_deletion	MODERATE	FEZF2	Belgian Tervuren	1	1	631	1723	0	1	0	0.805832	0.228
chr20_28884146_GGA/-	chr20:28884145_TGGA_T	KELP_2_2	4	8	743	3348	0.099	inframe_deletion	MODERATE	FEZF2	Australian Kelpie	3	4	629	1720	1	2	1	0.805832	0.228
chr20_28884146_GGA/-	chr20:28884145_TGGA_T	PERH_2_2	1	2	746	3354	0.099	inframe_deletion	MODERATE	FEZF2	Peruvian Hairless	1	1	631	1723	0	1	0	0.805832	0.228
chr20_28884146_GGA/-	chr20:28884145_TGGA_T	BRMD_1_1	8	18	739	3338	0.099	inframe_deletion	MODERATE	FEZF2	Bernese Mountain Dog	7	9	625	1715	1	6	2	0.805832	0.228
chr20_28884146_GGA/-	chr20:28884145_TGGA_T	COOK_1_1	4	9	743	3347	0.099	inframe_deletion	MODERATE	FEZF2	Chinook	4	5	628	1719	0	4	1	0.805832	0.228
chr20_28884146_GGA/-	chr20:28884145_TGGA_T	BOER_1_1	3	7	744	3349	0.099	inframe_deletion	MODERATE	FEZF2	Boerboel	2	4	630	1720	1	1	2	0.805832	0.228
chr20_28884146_GGA/-	chr20:28884145_TGGA_T	SLCU_1_1	6	14	741	3342	0.099	inframe_deletion	MODERATE	FEZF2	Slovak Cuvac	6	7	626	1717	0	6	1	0.805832	0.228
chr20_28884146_GGA/-	chr20:28884145_TGGA_T	POMR_1_1	17	40	730	3316	0.099	inframe_deletion	MODERATE	FEZF2	Pomeranian	14	22	618	1702	3	11	8	0.805832	0.228
chr20_28884146_GGA/-	chr20:28884145_TGGA_T	BRJH_1_1	5	12	742	3344	0.099	inframe_deletion	MODERATE	FEZF2	Bruno Jura Hound	4	6	628	1718	1	3	2	0.805832	0.228
chr20_28884146_GGA/-	chr20:28884145_TGGA_T	AHRT_1_1	4	10	743	3346	0.099	inframe_deletion	MODERATE	FEZF2	American Hairless Terrier	2	5	630	1719	2	0	3	0.805832	0.228
chr20_28884146_GGA/-	chr20:28884145_TGGA_T	AMAL_1_1	4	10	743	3346	0.099	inframe_deletion	MODERATE	FEZF2	Alaskan Malamute	3	5	629	1719	1	2	2	0.805832	0.228
chr20_28884146_GGA/-	chr20:28884145_TGGA_T	BOLO_1_1	4	10	743	3346	0.099	inframe_deletion	MODERATE	FEZF2	Bolognese	4	5	628	1719	0	4	1	0.805832	0.228
chr20_28884146_GGA/-	chr20:28884145_TGGA_T	ESMD_1_1	4	10	743	3346	0.099	inframe_deletion	MODERATE	FEZF2	Estrela Mountain Dog	3	5	629	1719	1	2	2	0.805832	0.228
chr20_28884146_GGA/-	chr20:28884145_TGGA_T	LAGO_1_1	4	10	743	3346	0.099	inframe_deletion	MODERATE	FEZF2	Lagotto Romagnolo	2	5	630	1719	2	0	3	0.805832	0.228
chr20_28884146_GGA/-	chr20:28884145_TGGA_T	MUDI_1_1	4	10	743	3346	0.099	inframe_deletion	MODERATE	FEZF2	Mudi	3	5	629	1719	1	2	2	0.805832	0.228
chr20_28884146_GGA/-	chr20:28884145_TGGA_T	SEAL_1_1	4	10	743	3346	0.099	inframe_deletion	MODERATE	FEZF2	Sealyham Terrier	3	5	629	1719	1	2	2	0.805832	0.228
chr20_28884146_GGA/-	chr20:28884145_TGGA_T	CHIH_1_1	4	10	743	3346	0.099	inframe_deletion	MODERATE	FEZF2	Chihuahua	4	6	628	1718	0	4	2	0.805832	0.228
chr20_28884146_GGA/-	chr20:28884145_TGGA_T	ZAGR_1_1	6	15	741	3341	0.099	inframe_deletion	MODERATE	FEZF2	Zagar	5	8	627	1716	1	4	3	0.805832	0.228
chr20_28884146_GGA/-	chr20:28884145_TGGA_T	VILL_CN_1_2	4	10	743	3346	0.099	inframe_deletion	MODERATE	FEZF2	NA	4	6	628	1718	0	4	2	0.805832	0.228
chr20_28884146_GGA/-	chr20:28884145_TGGA_T	CLUP_GR_1_1	7	18	740	3338	0.099	inframe_deletion	MODERATE	FEZF2	Wolf	5	9	627	1715	2	3	4	0.805832	0.228
chr20_28884146_GGA/-	chr20:28884145_TGGA_T	ALDB_1_1	3	8	744	3348	0.099	inframe_deletion	MODERATE	FEZF2	Alpine Dachsbracke	3	6	629	1718	0	3	3	0.805832	0.228
chr20_28884146_GGA/-	chr20:28884145_TGGA_T	BMSH_1_1	3	8	744	3348	0.099	inframe_deletion	MODERATE	FEZF2	Bavarian Mountain Scent Hound	3	5	629	1719	0	3	2	0.805832	0.228
chr20_28884146_GGA/-	chr20:28884145_TGGA_T	BOYK_1_1	3	8	744	3348	0.099	inframe_deletion	MODERATE	FEZF2	Boykin Spaniel	3	4	629	1720	0	3	1	0.805832	0.228
chr20_28884146_GGA/-	chr20:28884145_TGGA_T	BRIT_1_1	6	16	741	3340	0.099	inframe_deletion	MODERATE	FEZF2	Brittany	5	8	627	1716	1	4	3	0.805832	0.228
chr20_28884146_GGA/-	chr20:28884145_TGGA_T	BULM_1_1	3	8	744	3348	0.099	inframe_deletion	MODERATE	FEZF2	Bullmastiff	2	4	630	1720	1	1	2	0.805832	0.228
chr20_28884146_GGA/-	chr20:28884145_TGGA_T	KARA_1_1	3	8	744	3348	0.099	inframe_deletion	MODERATE	FEZF2	Karakachan	3	4	629	1720	0	3	1	0.805832	0.228
chr20_28884146_GGA/-	chr20:28884145_TGGA_T	SILK_1_1	3	8	744	3348	0.099	inframe_deletion	MODERATE	FEZF2	Silky Terrier	3	4	629	1720	0	3	1	0.805832	0.228
chr20_28884146_GGA/-	chr20:28884145_TGGA_T	MARM_1_1	3	8	744	3348	0.099	inframe_deletion	MODERATE	FEZF2	Maremma Sheepdog	3	4	629	1720	0	3	1	0.805832	0.228
chr20_28884146_GGA/-	chr20:28884145_TGGA_T	ACKR_1_1	4	11	743	3345	0.099	inframe_deletion	MODERATE	FEZF2	American Cocker Spaniel	3	6	629	1718	1	2	3	0.805832	0.228
chr20_28884146_GGA/-	chr20:28884145_TGGA_T	BRUS_1_1	5	14	742	3342	0.099	inframe_deletion	MODERATE	FEZF2	Brussels Griffon	5	7	627	1717	0	5	2	0.805832	0.228
chr20_28884146_GGA/-	chr20:28884145_TGGA_T	SPIN_1_1	5	14	742	3342	0.099	inframe_deletion	MODERATE	FEZF2	Spinone Italiano	5	7	627	1717	0	5	2	0.805832	0.228
chr20_28884146_GGA/-	chr20:28884145_TGGA_T	SSHP_1_1	14	40	733	3316	0.099	inframe_deletion	MODERATE	FEZF2	Shetland Sheepdog	14	20	618	1704	0	14	6	0.805832	0.228
chr20_28884146_GGA/-	chr20:28884145_TGGA_T	AUST_1_1	4	12	743	3344	0.099	inframe_deletion	MODERATE	FEZF2	Australian Terrier	2	6	630	1718	2	0	4	0.805832	0.228
chr20_28884146_GGA/-	chr20:28884145_TGGA_T	BOPD_1_1	2	6	745	3350	0.099	inframe_deletion	MODERATE	FEZF2	Bourbonnais Pointing Dog	2	3	630	1721	0	2	1	0.805832	0.228
chr20_28884146_GGA/-	chr20:28884145_TGGA_T	CAAN_1_1	2	6	745	3350	0.099	inframe_deletion	MODERATE	FEZF2	Canaan Dog	1	3	631	1721	1	0	2	0.805832	0.228
chr20_28884146_GGA/-	chr20:28884145_TGGA_T	CARD_1_1	2	6	745	3350	0.099	inframe_deletion	MODERATE	FEZF2	Cardigan Welsh Corgi	2	4	630	1720	0	2	2	0.805832	0.228
chr20_28884146_GGA/-	chr20:28884145_TGGA_T	CFOU_1_1	2	6	745	3350	0.099	inframe_deletion	MODERATE	FEZF2	Cesky Fousek	2	3	630	1721	0	2	1	0.805832	0.228
chr20_28884146_GGA/-	chr20:28884145_TGGA_T	DREV_1_1	4	12	743	3344	0.099	inframe_deletion	MODERATE	FEZF2	Drever	3	6	629	1718	1	2	3	0.805832	0.228
chr20_28884146_GGA/-	chr20:28884145_TGGA_T	FINH_1_1	4	12	743	3344	0.099	inframe_deletion	MODERATE	FEZF2	Finnish Hound	4	6	628	1718	0	4	2	0.805832	0.228
chr20_28884146_GGA/-	chr20:28884145_TGGA_T	LANC_1_1	4	12	743	3344	0.099	inframe_deletion	MODERATE	FEZF2	Lancashire Heeler	4	6	628	1718	0	4	2	0.805832	0.228
chr20_28884146_GGA/-	chr20:28884145_TGGA_T	SAAR_1_1	2	6	745	3350	0.099	inframe_deletion	MODERATE	FEZF2	Saarloos Wolfdog	2	4	630	1720	0	2	2	0.805832	0.228
chr20_28884146_GGA/-	chr20:28884145_TGGA_T	SALU_1_1	2	6	745	3350	0.099	inframe_deletion	MODERATE	FEZF2	Saluki	2	3	630	1721	0	2	1	0.805832	0.228
chr20_28884146_GGA/-	chr20:28884145_TGGA_T	SMSH_1_1	4	12	743	3344	0.099	inframe_deletion	MODERATE	FEZF2	Small Swiss Hound	4	6	628	1718	0	4	2	0.805832	0.228
chr20_28884146_GGA/-	chr20:28884145_TGGA_T	TIBT_1_1	4	12	743	3344	0.099	inframe_deletion	MODERATE	FEZF2	Tibetan Terrier	4	6	628	1718	0	4	2	0.805832	0.228
chr20_28884146_GGA/-	chr20:28884145_TGGA_T	WHIP_1_1	4	12	743	3344	0.099	inframe_deletion	MODERATE	FEZF2	Whippet	3	6	629	1718	1	2	3	0.805832	0.228
chr20_28884146_GGA/-	chr20:28884145_TGGA_T	GWHP_1_1	2	6	745	3350	0.099	inframe_deletion	MODERATE	FEZF2	German Wirehaired Pointer	2	4	630	1720	0	2	2	0.805832	0.228
chr20_28884146_GGA/-	chr20:28884145_TGGA_T	CANE_1_1	2	6	745	3350	0.099	inframe_deletion	MODERATE	FEZF2	Cane Corso	2	3	630	1721	0	2	1	0.805832	0.228
chr20_28884146_GGA/-	chr20:28884145_TGGA_T	FOXH_1_1	4	12	743	3344	0.099	inframe_deletion	MODERATE	FEZF2	Foxhound	4	6	628	1718	0	4	2	0.805832	0.228
chr20_28884146_GGA/-	chr20:28884145_TGGA_T	CLUP_RU_1_1	2	6	745	3350	0.099	inframe_deletion	MODERATE	FEZF2	Wolf	2	3	630	1721	0	2	1	0.805832	0.228
chr20_28884146_GGA/-	chr20:28884145_TGGA_T	FLCR_1_1	5	16	742	3340	0.099	inframe_deletion	MODERATE	FEZF2	Flat-Coated Retriever	5	9	627	1715	0	5	4	0.805832	0.228
chr20_28884146_GGA/-	chr20:28884145_TGGA_T	AFOX_1_1	3	10	744	3346	0.099	inframe_deletion	MODERATE	FEZF2	American Foxhound	3	5	629	1719	0	3	2	0.805832	0.228
chr20_28884146_GGA/-	chr20:28884145_TGGA_T	GALG_1_1	3	10	744	3346	0.099	inframe_deletion	MODERATE	FEZF2	Galgo Espanol	2	5	630	1719	1	1	3	0.805832	0.228
chr20_28884146_GGA/-	chr20:28884145_TGGA_T	OLES_1_1	3	10	744	3346	0.099	inframe_deletion	MODERATE	FEZF2	Old English Sheepdog	3	6	629	1718	0	3	3	0.805832	0.228
chr20_28884146_GGA/-	chr20:28884145_TGGA_T	PULI_1_1	3	10	744	3346	0.099	inframe_deletion	MODERATE	FEZF2	Puli	3	5	629	1719	0	3	2	0.805832	0.228
chr20_28884146_GGA/-	chr20:28884145_TGGA_T	SMUN_1_1	6	20	741	3336	0.099	inframe_deletion	MODERATE	FEZF2	Small Munsterlander	5	11	627	1713	1	4	6	0.805832	0.228
chr20_28884146_GGA/-	chr20:28884145_TGGA_T	KEES_1_1	3	10	744	3346	0.099	inframe_deletion	MODERATE	FEZF2	Keeshond	3	5	629	1719	0	3	2	0.805832	0.228
chr20_28884146_GGA/-	chr20:28884145_TGGA_T	ESSP_1_1	3	10	744	3346	0.099	inframe_deletion	MODERATE	FEZF2	English Springer Spaniel	3	5	629	1719	0	3	2	0.805832	0.228
chr20_28884146_GGA/-	chr20:28884145_TGGA_T	APPZ_1_1	4	14	743	3342	0.099	inframe_deletion	MODERATE	FEZF2	Appenzeller Sennenhund	3	7	629	1717	1	2	4	0.805832	0.228
chr20_28884146_GGA/-	chr20:28884145_TGGA_T	NELK_1_1	9	32	738	3324	0.099	inframe_deletion	MODERATE	FEZF2	Norwegian Elkhound	7	16	625	1708	2	5	9	0.805832	0.228
chr20_28884146_GGA/-	chr20:28884145_TGGA_T	AMBD_1_1	2	8	745	3348	0.099	inframe_deletion	MODERATE	FEZF2	American Bulldog	2	4	630	1720	0	2	2	0.805832	0.228
