## Supplemental Table S8 for "A genotype-first approach identifies variants for orofacial clefts and other phenotypes in dogs" (part 7 of 12)

Supplemental Table S8: Missense variants in constrained CDS genes
chr20_28884146_GGA/-	chr20:28884145_TGGA_T	CHOW_1_1	3	12	744	3344	0.099	inframe_deletion	MODERATE	FEZF2	Chow Chow	3	6	629	1718	0	3	3	0.805832	0.228
chr20_28884146_GGA/-	chr20:28884145_TGGA_T	CLUP_PT_1_1	1	4	746	3352	0.099	inframe_deletion	MODERATE	FEZF2	Wolf	1	2	631	1722	0	1	1	0.805832	0.228
chr20_28884146_GGA/-	chr20:28884145_TGGA_T	CRTR_1_1	1	4	746	3352	0.099	inframe_deletion	MODERATE	FEZF2	Cretan tracer	1	2	631	1722	0	1	1	0.805832	0.228
chr20_28884146_GGA/-	chr20:28884145_TGGA_T	DALM_1_1	2	8	745	3348	0.099	inframe_deletion	MODERATE	FEZF2	Dalmatian	2	4	630	1720	0	2	2	0.805832	0.228
chr20_28884146_GGA/-	chr20:28884145_TGGA_T	ESET_1_1	2	8	745	3348	0.099	inframe_deletion	MODERATE	FEZF2	English Setter	1	4	631	1720	1	0	3	0.805832	0.228
chr20_28884146_GGA/-	chr20:28884145_TGGA_T	GREE_1_1	1	4	746	3352	0.099	inframe_deletion	MODERATE	FEZF2	Greenland Dog	1	2	631	1722	0	1	1	0.805832	0.228
chr20_28884146_GGA/-	chr20:28884145_TGGA_T	IRIT_1_1	1	4	746	3352	0.099	inframe_deletion	MODERATE	FEZF2	Irish Terrier	1	2	631	1722	0	1	1	0.805832	0.228
chr20_28884146_GGA/-	chr20:28884145_TGGA_T	KAIK_1_1	2	8	745	3348	0.099	inframe_deletion	MODERATE	FEZF2	Kai Ken	2	4	630	1720	0	2	2	0.805832	0.228
chr20_28884146_GGA/-	chr20:28884145_TGGA_T	LOWC_1_1	1	4	746	3352	0.099	inframe_deletion	MODERATE	FEZF2	Lowchen	1	2	631	1722	0	1	1	0.805832	0.228
chr20_28884146_GGA/-	chr20:28884145_TGGA_T	NSDT_1_1	1	4	746	3352	0.099	inframe_deletion	MODERATE	FEZF2	Nova Scotia Duck Tolling Retriever	1	2	631	1722	0	1	1	0.805832	0.228
chr20_28884146_GGA/-	chr20:28884145_TGGA_T	PHAR_1_1	2	8	745	3348	0.099	inframe_deletion	MODERATE	FEZF2	Pharaoh Hound	2	4	630	1720	0	2	2	0.805832	0.228
chr20_28884146_GGA/-	chr20:28884145_TGGA_T	SHAR_1_1	3	12	744	3344	0.099	inframe_deletion	MODERATE	FEZF2	Shar Pei	3	6	629	1718	0	3	3	0.805832	0.228
chr20_28884146_GGA/-	chr20:28884145_TGGA_T	SPOO_1_1	2	8	745	3348	0.099	inframe_deletion	MODERATE	FEZF2	Standard Poodle	1	4	631	1720	1	0	3	0.805832	0.228
chr20_28884146_GGA/-	chr20:28884145_TGGA_T	SPWD_1_1	2	8	745	3348	0.099	inframe_deletion	MODERATE	FEZF2	Spanish Water Dog	2	4	630	1720	0	2	2	0.805832	0.228
chr20_28884146_GGA/-	chr20:28884145_TGGA_T	VILL_AC_1_1	1	4	746	3352	0.099	inframe_deletion	MODERATE	FEZF2	NA	1	2	631	1722	0	1	1	0.805832	0.228
chr20_28884146_GGA/-	chr20:28884145_TGGA_T	VIZS_1_1	3	12	744	3344	0.099	inframe_deletion	MODERATE	FEZF2	Vizsla	2	6	630	1718	1	1	4	0.805832	0.228
chr20_28884146_GGA/-	chr20:28884145_TGGA_T	IRSE_1_1	1	4	746	3352	0.099	inframe_deletion	MODERATE	FEZF2	Irish Setter	1	2	631	1722	0	1	1	0.805832	0.228
chr20_28884146_GGA/-	chr20:28884145_TGGA_T	AFFN_1_1	1	4	746	3352	0.099	inframe_deletion	MODERATE	FEZF2	Affenpinscher	1	2	631	1722	0	1	1	0.805832	0.228
chr20_28884146_GGA/-	chr20:28884145_TGGA_T	RTVB_1_1	2	8	745	3348	0.099	inframe_deletion	MODERATE	FEZF2	Russian Tsvetnaya Bolonka	2	4	630	1720	0	2	2	0.805832	0.228
chr20_28884146_GGA/-	chr20:28884145_TGGA_T	ETOY_1_1	1	4	746	3352	0.099	inframe_deletion	MODERATE	FEZF2	English Toy Spaniel	1	2	631	1722	0	1	1	0.805832	0.228
chr20_28884146_GGA/-	chr20:28884145_TGGA_T	MNTY_1_1	1	4	746	3352	0.099	inframe_deletion	MODERATE	FEZF2	Manchester Terrier (Toy)	1	2	631	1722	0	1	1	0.805832	0.228
chr20_28884146_GGA/-	chr20:28884145_TGGA_T	GSPZ_1_1	3	12	744	3344	0.099	inframe_deletion	MODERATE	FEZF2	German Spitz	2	6	630	1718	1	1	4	0.805832	0.228
chr20_28884146_GGA/-	chr20:28884145_TGGA_T	GRSD_2_2	1	4	746	3352	0.099	inframe_deletion	MODERATE	FEZF2	German Shepherd Dog	1	2	631	1722	0	1	1	0.805832	0.228
chr20_28884146_GGA/-	chr20:28884145_TGGA_T	BELS_1_1	4	18	743	3338	0.099	inframe_deletion	MODERATE	FEZF2	Belgian Sheepdog	4	9	628	1715	0	4	5	0.805832	0.228
chr20_28884146_GGA/-	chr20:28884145_TGGA_T	KUVZ_1_1	3	14	744	3342	0.099	inframe_deletion	MODERATE	FEZF2	Kuvasz	3	7	629	1717	0	3	4	0.805832	0.228
chr20_28884146_GGA/-	chr20:28884145_TGGA_T	AMST_1_1	3	14	744	3342	0.099	inframe_deletion	MODERATE	FEZF2	American Staffordshire Terrier	3	7	629	1717	0	3	4	0.805832	0.228
chr20_28884146_GGA/-	chr20:28884145_TGGA_T	AESK_1_1	2	10	745	3346	0.099	inframe_deletion	MODERATE	FEZF2	American Eskimo Dog	1	5	631	1719	1	0	4	0.805832	0.228
chr20_28884146_GGA/-	chr20:28884145_TGGA_T	BRZT_1_1	2	10	745	3346	0.099	inframe_deletion	MODERATE	FEZF2	Brazilian Terrier	2	5	630	1719	0	2	3	0.805832	0.228
chr20_28884146_GGA/-	chr20:28884145_TGGA_T	CLSP_1_1	2	10	745	3346	0.099	inframe_deletion	MODERATE	FEZF2	Clumber Spaniel	2	5	630	1719	0	2	3	0.805832	0.228
chr20_28884146_GGA/-	chr20:28884145_TGGA_T	COLL_1_1	4	20	743	3336	0.099	inframe_deletion	MODERATE	FEZF2	Collie	4	10	628	1714	0	4	6	0.805832	0.228
chr20_28884146_GGA/-	chr20:28884145_TGGA_T	DAND_1_1	2	10	745	3346	0.099	inframe_deletion	MODERATE	FEZF2	Dandie Dinmont Terrier	2	5	630	1719	0	2	3	0.805832	0.228
chr20_28884146_GGA/-	chr20:28884145_TGGA_T	OTTR_1_1	2	10	745	3346	0.099	inframe_deletion	MODERATE	FEZF2	Otterhound	1	5	631	1719	1	0	4	0.805832	0.228
chr20_28884146_GGA/-	chr20:28884145_TGGA_T	PEMB_1_1	2	10	745	3346	0.099	inframe_deletion	MODERATE	FEZF2	Pembroke Welsh Corgi	2	5	630	1719	0	2	3	0.805832	0.228
chr20_28884146_GGA/-	chr20:28884145_TGGA_T	SLOU_1_1	2	10	745	3346	0.099	inframe_deletion	MODERATE	FEZF2	Sloughi	2	5	630	1719	0	2	3	0.805832	0.228
chr20_28884146_GGA/-	chr20:28884145_TGGA_T	OUTLIER	94	470	653	2886	0.099	inframe_deletion	MODERATE	FEZF2	NA	84	241	548	1483	10	74	157	0.805832	0.228
chr20_28884146_GGA/-	chr20:28884145_TGGA_T	BMAL_1_1	5	26	742	3330	0.099	inframe_deletion	MODERATE	FEZF2	Belgian Malinois	4	13	628	1711	1	3	9	0.805832	0.228
chr20_28884146_GGA/-	chr20:28884145_TGGA_T	NEWF_1_1	3	16	744	3340	0.099	inframe_deletion	MODERATE	FEZF2	Newfoundland	3	8	629	1716	0	3	5	0.805832	0.228
chr20_28884146_GGA/-	chr20:28884145_TGGA_T	SCOT_1_1	6	33	741	3323	0.099	inframe_deletion	MODERATE	FEZF2	Scottish Terrier	6	17	626	1707	0	6	11	0.805832	0.228
chr20_28884146_GGA/-	chr20:28884145_TGGA_T	BORD_1_1	8	44	739	3312	0.099	inframe_deletion	MODERATE	FEZF2	Border Collie	8	23	624	1701	0	8	15	0.805832	0.228
chr20_28884146_GGA/-	chr20:28884145_TGGA_T	THAI_1_1	5	28	742	3328	0.099	inframe_deletion	MODERATE	FEZF2	Thai Ridgeback	4	14	628	1710	1	3	10	0.805832	0.228
chr20_28884146_GGA/-	chr20:28884145_TGGA_T	AMWS_1_1	1	6	746	3350	0.099	inframe_deletion	MODERATE	FEZF2	American Water Spaniel	1	3	631	1721	0	1	2	0.805832	0.228
chr20_28884146_GGA/-	chr20:28884145_TGGA_T	CTLB_1_1	1	6	746	3350	0.099	inframe_deletion	MODERATE	FEZF2	Catalburun	1	3	631	1721	0	1	2	0.805832	0.228
chr20_28884146_GGA/-	chr20:28884145_TGGA_T	FIEL_1_1	1	6	746	3350	0.099	inframe_deletion	MODERATE	FEZF2	Field Spaniel	1	3	631	1721	0	1	2	0.805832	0.228
chr20_28884146_GGA/-	chr20:28884145_TGGA_T	GHND_1_1	2	12	745	3344	0.099	inframe_deletion	MODERATE	FEZF2	German Hound	2	6	630	1718	0	2	4	0.805832	0.228
chr20_28884146_GGA/-	chr20:28884145_TGGA_T	KERY_1_1	1	6	746	3350	0.099	inframe_deletion	MODERATE	FEZF2	Kerry Blue Terrier	1	3	631	1721	0	1	2	0.805832	0.228
chr20_28884146_GGA/-	chr20:28884145_TGGA_T	MSNZ_1_1	1	6	746	3350	0.099	inframe_deletion	MODERATE	FEZF2	Miniature Schnauzer	1	3	631	1721	0	1	2	0.805832	0.228
chr20_28884146_GGA/-	chr20:28884145_TGGA_T	PATR_1_1	1	6	746	3350	0.099	inframe_deletion	MODERATE	FEZF2	Patterdale Terrier	1	3	631	1721	0	1	2	0.805832	0.228
chr20_28884146_GGA/-	chr20:28884145_TGGA_T	PTAS_1_1	2	12	745	3344	0.099	inframe_deletion	MODERATE	FEZF2	Polish Tatra Sheepdog	2	6	630	1718	0	2	4	0.805832	0.228
chr20_28884146_GGA/-	chr20:28884145_TGGA_T	RUSH_1_1	2	12	745	3344	0.099	inframe_deletion	MODERATE	FEZF2	Russian Hound	2	6	630	1718	0	2	4	0.805832	0.228
chr20_28884146_GGA/-	chr20:28884145_TGGA_T	SPMT_1_1	2	12	745	3344	0.099	inframe_deletion	MODERATE	FEZF2	Spanish Mastiff	2	6	630	1718	0	2	4	0.805832	0.228
chr20_28884146_GGA/-	chr20:28884145_TGGA_T	SROV_1_1	1	6	746	3350	0.099	inframe_deletion	MODERATE	FEZF2	South Russian Ovcharka	1	3	631	1721	0	1	2	0.805832	0.228
chr20_28884146_GGA/-	chr20:28884145_TGGA_T	STBY_1_1	1	6	746	3350	0.099	inframe_deletion	MODERATE	FEZF2	Stabyhoun	1	3	631	1721	0	1	2	0.805832	0.228
chr20_28884146_GGA/-	chr20:28884145_TGGA_T	TURM_1_1	1	6	746	3350	0.099	inframe_deletion	MODERATE	FEZF2	Turkish Mastiff	1	3	631	1721	0	1	2	0.805832	0.228
chr20_28884146_GGA/-	chr20:28884145_TGGA_T	STBD_1_1	2	12	745	3344	0.099	inframe_deletion	MODERATE	FEZF2	Saint Bernard	2	6	630	1718	0	2	4	0.805832	0.228
chr20_28884146_GGA/-	chr20:28884145_TGGA_T	PBGV_1_1	2	12	745	3344	0.099	inframe_deletion	MODERATE	FEZF2	Petit Basset Griffon Vendeen	2	6	630	1718	0	2	4	0.805832	0.228
chr20_28884146_GGA/-	chr20:28884145_TGGA_T	PAPI_1_1	1	6	746	3350	0.099	inframe_deletion	MODERATE	FEZF2	Continental Toy Spaniel (Papillon)	1	3	631	1721	0	1	2	0.805832	0.228
chr20_28884146_GGA/-	chr20:28884145_TGGA_T	PHAL_1_1	2	12	745	3344	0.099	inframe_deletion	MODERATE	FEZF2	Continental Toy Spaniel (Phalene)	2	6	630	1718	0	2	4	0.805832	0.228
chr20_28884146_GGA/-	chr20:28884145_TGGA_T	MANT_1_1	2	14	745	3342	0.099	inframe_deletion	MODERATE	FEZF2	Manchester Terrier (Standard)	2	7	630	1717	0	2	5	0.805832	0.228
chr20_28884146_GGA/-	chr20:28884145_TGGA_T	DEER_1_1	2	14	745	3342	0.099	inframe_deletion	MODERATE	FEZF2	Scottish Deerhound	2	7	630	1717	0	2	5	0.805832	0.228
chr20_28884146_GGA/-	chr20:28884145_TGGA_T	PARS_1_1	2	14	745	3342	0.099	inframe_deletion	MODERATE	FEZF2	Parson Russell Terrier	2	7	630	1717	0	2	5	0.805832	0.228
chr20_28884146_GGA/-	chr20:28884145_TGGA_T	BANO_1_1	1	8	746	3348	0.099	inframe_deletion	MODERATE	FEZF2	Basset Artesien Normand	1	4	631	1720	0	1	3	0.805832	0.228
chr20_28884146_GGA/-	chr20:28884145_TGGA_T	BIEW_1_1	1	8	746	3348	0.099	inframe_deletion	MODERATE	FEZF2	Biewer Terrier	1	4	631	1720	0	1	3	0.805832	0.228
chr20_28884146_GGA/-	chr20:28884145_TGGA_T	DSFD_1_1	1	8	746	3348	0.099	inframe_deletion	MODERATE	FEZF2	Danish-Swedish Farmdog	1	4	631	1720	0	1	3	0.805832	0.228
chr20_28884146_GGA/-	chr20:28884145_TGGA_T	ELOD_1_1	1	8	746	3348	0.099	inframe_deletion	MODERATE	FEZF2	Elo	1	4	631	1720	0	1	3	0.805832	0.228
chr20_28884146_GGA/-	chr20:28884145_TGGA_T	LAKE_1_1	1	8	746	3348	0.099	inframe_deletion	MODERATE	FEZF2	Lakeland Terrier	1	4	631	1720	0	1	3	0.805832	0.228
chr20_28884146_GGA/-	chr20:28884145_TGGA_T	YORK_1_1	1	8	746	3348	0.099	inframe_deletion	MODERATE	FEZF2	Yorkshire Terrier	1	4	631	1720	0	1	3	0.805832	0.228
chr20_28884146_GGA/-	chr20:28884145_TGGA_T	GRNI_1_1	1	8	746	3348	0.099	inframe_deletion	MODERATE	FEZF2	Griffon Nivernais	1	4	631	1720	0	1	3	0.805832	0.228
chr20_28884146_GGA/-	chr20:28884145_TGGA_T	CLUP_CN_1_2	1	8	746	3348	0.099	inframe_deletion	MODERATE	FEZF2	Wolf	1	4	631	1720	0	1	3	0.805832	0.228
chr20_28884146_GGA/-	chr20:28884145_TGGA_T	PBGA_1_1	1	8	746	3348	0.099	inframe_deletion	MODERATE	FEZF2	Petit Bleu de Gascogne	1	4	631	1720	0	1	3	0.805832	0.228
chr20_28884146_GGA/-	chr20:28884145_TGGA_T	GOLD_1_1	2	18	745	3338	0.099	inframe_deletion	MODERATE	FEZF2	Golden Retriever	2	10	630	1714	0	2	8	0.805832	0.228
chr20_28884146_GGA/-	chr20:28884145_TGGA_T	VILL_KE_1_1	3	28	744	3328	0.099	inframe_deletion	MODERATE	FEZF2	NA	3	14	629	1710	0	3	11	0.805832	0.228
chr20_28884146_GGA/-	chr20:28884145_TGGA_T	CHIN_1_1	1	10	746	3346	0.099	inframe_deletion	MODERATE	FEZF2	Japanese Chin	1	5	631	1719	0	1	4	0.805832	0.228
chr20_28884146_GGA/-	chr20:28884145_TGGA_T	GBGV_1_1	1	10	746	3346	0.099	inframe_deletion	MODERATE	FEZF2	Grand Basset Griffon Vendeen	1	5	631	1719	0	1	4	0.805832	0.228
chr20_28884146_GGA/-	chr20:28884145_TGGA_T	GSMD_1_1	1	10	746	3346	0.099	inframe_deletion	MODERATE	FEZF2	Greater Swiss Mountain Dog	1	5	631	1719	0	1	4	0.805832	0.228
chr20_28884146_GGA/-	chr20:28884145_TGGA_T	NORF_1_1	1	10	746	3346	0.099	inframe_deletion	MODERATE	FEZF2	Norfolk Terrier	1	5	631	1719	0	1	4	0.805832	0.228
chr20_28884146_GGA/-	chr20:28884145_TGGA_T	TYFX_1_1	2	20	745	3336	0.099	inframe_deletion	MODERATE	FEZF2	Toy Fox Terrier	2	10	630	1714	0	2	8	0.805832	0.228
chr20_28884146_GGA/-	chr20:28884145_TGGA_T	AUSS_1_1	1	10	746	3346	0.099	inframe_deletion	MODERATE	FEZF2	Australian Shepherd	1	5	631	1719	0	1	4	0.805832	0.228
chr20_28884146_GGA/-	chr20:28884145_TGGA_T	POLG_1_1	1	10	746	3346	0.099	inframe_deletion	MODERATE	FEZF2	Polish Greyhound	1	5	631	1719	0	1	4	0.805832	0.228
chr20_28884146_GGA/-	chr20:28884145_TGGA_T	GRSD_1_2	2	20	745	3336	0.099	inframe_deletion	MODERATE	FEZF2	German Shepherd Dog	2	10	630	1714	0	2	8	0.805832	0.228
chr20_28884146_GGA/-	chr20:28884145_TGGA_T	TPOO_1_1	1	10	746	3346	0.099	inframe_deletion	MODERATE	FEZF2	Toy Poodle	1	5	631	1719	0	1	4	0.805832	0.228
chr20_28884146_GGA/-	chr20:28884145_TGGA_T	BOUV_1_1	2	22	745	3334	0.099	inframe_deletion	MODERATE	FEZF2	Bouvier des Flandres	2	11	630	1713	0	2	9	0.805832	0.228
chr20_28884146_GGA/-	chr20:28884145_TGGA_T	PRES_1_1	1	11	746	3345	0.099	inframe_deletion	MODERATE	FEZF2	Presa Canario	1	6	631	1718	0	1	5	0.805832	0.228
chr20_28884146_GGA/-	chr20:28884145_TGGA_T	SWHN_1_1	1	11	746	3345	0.099	inframe_deletion	MODERATE	FEZF2	Swiss Hound	1	7	631	1717	0	1	6	0.805832	0.228
chr20_28884146_GGA/-	chr20:28884145_TGGA_T	JSPZ_1_1	1	12	746	3344	0.099	inframe_deletion	MODERATE	FEZF2	Japanese Spitz	1	6	631	1718	0	1	5	0.805832	0.228
chr20_28884146_GGA/-	chr20:28884145_TGGA_T	MAST_1_1	1	12	746	3344	0.099	inframe_deletion	MODERATE	FEZF2	Mastiff	1	6	631	1718	0	1	5	0.805832	0.228
chr20_28884146_GGA/-	chr20:28884145_TGGA_T	POSD_1_1	1	12	746	3344	0.099	inframe_deletion	MODERATE	FEZF2	Portuguese Sheepdog	1	6	631	1718	0	1	5	0.805832	0.228
chr20_28884146_GGA/-	chr20:28884145_TGGA_T	WSSD_1_1	1	12	746	3344	0.099	inframe_deletion	MODERATE	FEZF2	White Swiss Shepherd Dog	1	6	631	1718	0	1	5	0.805832	0.228
chr20_28884146_GGA/-	chr20:28884145_TGGA_T	LHSA_1_1	1	12	746	3344	0.099	inframe_deletion	MODERATE	FEZF2	Lhasa Apso	1	6	631	1718	0	1	5	0.805832	0.228
chr20_28884146_GGA/-	chr20:28884145_TGGA_T	BEDT_1_1	1	13	746	3343	0.099	inframe_deletion	MODERATE	FEZF2	Bedlington Terrier	1	7	631	1717	0	1	6	0.805832	0.228
chr20_28884146_GGA/-	chr20:28884145_TGGA_T	KROM_1_1	1	14	746	3342	0.099	inframe_deletion	MODERATE	FEZF2	Kromfohrlander	1	7	631	1717	0	1	6	0.805832	0.228
chr20_28884146_GGA/-	chr20:28884145_TGGA_T	DING_1_1	2	40	745	3316	0.099	inframe_deletion	MODERATE	FEZF2	Dingo	2	20	630	1704	0	2	18	0.805832	0.228
chr20_28884146_GGA/-	chr20:28884145_TGGA_T	DACH_1_1	2	49	745	3307	0.099	inframe_deletion	MODERATE	FEZF2	Dachshund	2	25	630	1699	0	2	23	0.805832	0.228
chr36_18390947_GCC/-	chr36:18390946_GGCC_G	ASTC_1_1	2	2	842	3592	0	inframe_deletion	MODERATE	SP3	Australian Stumpy Tail Cattle Dog	1	1	704	1813	1	0	0	0.902594	0.226
chr36_18390947_GCC/-	chr36:18390946_GGCC_G	DAND_1_1	6	6	838	3588	0	inframe_deletion	MODERATE	SP3	Dandie Dinmont Terrier	3	4	702	1810	3	0	1	0.902594	0.226
chr36_18390947_GCC/-	chr36:18390946_GGCC_G	ELOD_1_1	6	6	838	3588	0	inframe_deletion	MODERATE	SP3	Elo	3	3	702	1811	3	0	0	0.902594	0.226
chr36_18390947_GCC/-	chr36:18390946_GGCC_G	IWOF_1_1	2	2	842	3592	0	inframe_deletion	MODERATE	SP3	Irish Wolfhound	1	1	704	1813	1	0	0	0.902594	0.226
chr36_18390947_GCC/-	chr36:18390946_GGCC_G	WSSP_1_1	8	8	836	3586	0	inframe_deletion	MODERATE	SP3	Welsh Springer Spaniel	4	4	701	1810	4	0	0	0.902594	0.226
chr36_18390947_GCC/-	chr36:18390946_GGCC_G	CLUP_SE_1_1	8	8	836	3586	0	inframe_deletion	MODERATE	SP3	Wolf	4	5	701	1809	4	0	1	0.902594	0.226
chr36_18390947_GCC/-	chr36:18390946_GGCC_G	BASS_1_1	11	12	833	3582	0	inframe_deletion	MODERATE	SP3	Basset Hound	6	6	699	1808	5	1	0	0.902594	0.226
chr36_18390947_GCC/-	chr36:18390946_GGCC_G	SHIB_1_1	5	6	839	3588	0	inframe_deletion	MODERATE	SP3	Shiba Inu	3	3	702	1811	2	1	0	0.902594	0.226
chr36_18390947_GCC/-	chr36:18390946_GGCC_G	PYSH_1_1	8	10	836	3584	0	inframe_deletion	MODERATE	SP3	Pyrenean Shepherd	5	6	700	1808	3	2	1	0.902594	0.226
chr36_18390947_GCC/-	chr36:18390946_GGCC_G	BANO_1_1	6	8	838	3586	0	inframe_deletion	MODERATE	SP3	Basset Artesien Normand	4	4	701	1810	2	2	0	0.902594	0.226
chr36_18390947_GCC/-	chr36:18390946_GGCC_G	BORZ_1_1	3	4	841	3590	0	inframe_deletion	MODERATE	SP3	Borzoi	2	2	703	1812	1	1	0	0.902594	0.226
chr36_18390947_GCC/-	chr36:18390946_GGCC_G	DALM_1_1	3	4	841	3590	0	inframe_deletion	MODERATE	SP3	Dalmatian	2	2	703	1812	1	1	0	0.902594	0.226
chr36_18390947_GCC/-	chr36:18390946_GGCC_G	EURA_1_1	6	8	838	3586	0	inframe_deletion	MODERATE	SP3	Eurasier	3	4	702	1810	3	0	1	0.902594	0.226
chr36_18390947_GCC/-	chr36:18390946_GGCC_G	CHOW_1_1	7	10	837	3584	0	inframe_deletion	MODERATE	SP3	Chow Chow	5	5	700	1809	2	3	0	0.902594	0.226
chr36_18390947_GCC/-	chr36:18390946_GGCC_G	BRFR_1_1	4	6	840	3588	0	inframe_deletion	MODERATE	SP3	Braques Francais	3	4	702	1810	1	2	1	0.902594	0.226
chr36_18390947_GCC/-	chr36:18390946_GGCC_G	CIRN_1_1	4	6	840	3588	0	inframe_deletion	MODERATE	SP3	Cirneco dell'Etna	3	3	702	1811	1	2	0	0.902594	0.226
chr36_18390947_GCC/-	chr36:18390946_GGCC_G	CLUP_US_1_1	4	6	840	3588	0	inframe_deletion	MODERATE	SP3	Wolf	2	4	703	1810	2	0	2	0.902594	0.226
chr36_18390947_GCC/-	chr36:18390946_GGCC_G	COOK_1_1	4	6	840	3588	0	inframe_deletion	MODERATE	SP3	Chinook	3	3	702	1811	1	2	0	0.902594	0.226
chr36_18390947_GCC/-	chr36:18390946_GGCC_G	ENTB_1_1	4	6	840	3588	0	inframe_deletion	MODERATE	SP3	Entlebucher Mountain Dog	3	3	702	1811	1	2	0	0.902594	0.226
chr36_18390947_GCC/-	chr36:18390946_GGCC_G	GPIN_1_1	4	6	840	3588	0	inframe_deletion	MODERATE	SP3	German Pinscher	3	3	702	1811	1	2	0	0.902594	0.226
chr36_18390947_GCC/-	chr36:18390946_GGCC_G	STBY_1_1	4	6	840	3588	0	inframe_deletion	MODERATE	SP3	Stabyhoun	3	3	702	1811	1	2	0	0.902594	0.226
chr36_18390947_GCC/-	chr36:18390946_GGCC_G	CLUP_CN_1_2	4	6	840	3588	0	inframe_deletion	MODERATE	SP3	Wolf	3	3	702	1811	1	2	0	0.902594	0.226
chr36_18390947_GCC/-	chr36:18390946_GGCC_G	AKIT_1_1	14	22	830	3572	0	inframe_deletion	MODERATE	SP3	Akita	9	11	696	1803	5	4	2	0.902594	0.226
chr36_18390947_GCC/-	chr36:18390946_GGCC_G	CZEC_1_1	5	8	839	3586	0	inframe_deletion	MODERATE	SP3	Czechoslovakian Wolfdog	3	4	702	1810	2	1	1	0.902594	0.226
chr36_18390947_GCC/-	chr36:18390946_GGCC_G	MAAG_1_1	5	8	839	3586	0	inframe_deletion	MODERATE	SP3	Magyar Agar	4	4	701	1810	1	3	0	0.902594	0.226
chr36_18390947_GCC/-	chr36:18390946_GGCC_G	SCPD_1_1	5	8	839	3586	0	inframe_deletion	MODERATE	SP3	Schapendoes	3	4	702	1810	2	1	1	0.902594	0.226
chr36_18390947_GCC/-	chr36:18390946_GGCC_G	FINS_1_1	6	10	838	3584	0	inframe_deletion	MODERATE	SP3	Finnish Spitz	4	5	701	1809	2	2	1	0.902594	0.226
chr36_18390947_GCC/-	chr36:18390946_GGCC_G	FOXH_1_1	6	10	838	3584	0	inframe_deletion	MODERATE	SP3	Foxhound	5	5	700	1809	1	4	0	0.902594	0.226
chr36_18390947_GCC/-	chr36:18390946_GGCC_G	LANC_1_1	6	11	838	3583	0	inframe_deletion	MODERATE	SP3	Lancashire Heeler	5	6	700	1808	1	4	1	0.902594	0.226
chr36_18390947_GCC/-	chr36:18390946_GGCC_G	AFGH_1_1	1	2	843	3592	0	inframe_deletion	MODERATE	SP3	Afghan Hound	1	1	704	1813	0	1	0	0.902594	0.226
chr36_18390947_GCC/-	chr36:18390946_GGCC_G	BEDT_1_1	6	12	838	3582	0	inframe_deletion	MODERATE	SP3	Bedlington Terrier	5	7	700	1807	1	4	2	0.902594	0.226
chr36_18390947_GCC/-	chr36:18390946_GGCC_G	BHSP_1_1	5	10	839	3584	0	inframe_deletion	MODERATE	SP3	Bohemian Shepherd	4	5	701	1809	1	3	1	0.902594	0.226
chr36_18390947_GCC/-	chr36:18390946_GGCC_G	BULM_1_1	4	8	840	3586	0	inframe_deletion	MODERATE	SP3	Bullmastiff	3	4	702	1810	1	2	1	0.902594	0.226
chr36_18390947_GCC/-	chr36:18390946_GGCC_G	CESK_1_1	3	6	841	3588	0	inframe_deletion	MODERATE	SP3	Cesky Terrier	2	3	703	1811	1	1	1	0.902594	0.226
chr36_18390947_GCC/-	chr36:18390946_GGCC_G	CFOU_1_1	2	4	842	3590	0	inframe_deletion	MODERATE	SP3	Cesky Fousek	2	2	703	1812	0	2	0	0.902594	0.226
chr36_18390947_GCC/-	chr36:18390946_GGCC_G	CLUP_PT_1_1	2	4	842	3590	0	inframe_deletion	MODERATE	SP3	Wolf	2	2	703	1812	0	2	0	0.902594	0.226
chr36_18390947_GCC/-	chr36:18390946_GGCC_G	CTLB_1_1	2	4	842	3590	0	inframe_deletion	MODERATE	SP3	Catalburun	2	3	703	1811	0	2	1	0.902594	0.226
chr36_18390947_GCC/-	chr36:18390946_GGCC_G	ESHP_1_1	1	2	843	3592	0	inframe_deletion	MODERATE	SP3	English Shepherd	1	1	704	1813	0	1	0	0.902594	0.226
chr36_18390947_GCC/-	chr36:18390946_GGCC_G	FONN_1_1	1	2	843	3592	0	inframe_deletion	MODERATE	SP3	Fonni's Dog	1	1	704	1813	0	1	0	0.902594	0.226
chr36_18390947_GCC/-	chr36:18390946_GGCC_G	GORD_1_1	1	2	843	3592	0	inframe_deletion	MODERATE	SP3	Gordon Setter	1	1	704	1813	0	1	0	0.902594	0.226
chr36_18390947_GCC/-	chr36:18390946_GGCC_G	GPYR_1_1	7	14	837	3580	0	inframe_deletion	MODERATE	SP3	Great Pyrenees	6	7	699	1807	1	5	1	0.902594	0.226
chr36_18390947_GCC/-	chr36:18390946_GGCC_G	GREE_1_1	2	4	842	3590	0	inframe_deletion	MODERATE	SP3	Greenland Dog	1	2	704	1812	1	0	1	0.902594	0.226
chr36_18390947_GCC/-	chr36:18390946_GGCC_G	GREY_1_1	2	4	842	3590	0	inframe_deletion	MODERATE	SP3	Greyhound	2	2	703	1812	0	2	0	0.902594	0.226
chr36_18390947_GCC/-	chr36:18390946_GGCC_G	KARA_1_1	1	2	843	3592	0	inframe_deletion	MODERATE	SP3	Karakachan	1	1	704	1813	0	1	0	0.902594	0.226
chr36_18390947_GCC/-	chr36:18390946_GGCC_G	MJMA_1_1	1	2	843	3592	0	inframe_deletion	MODERATE	SP3	Majorca Mastiff	1	1	704	1813	0	1	0	0.902594	0.226
chr36_18390947_GCC/-	chr36:18390946_GGCC_G	NLUN_1_1	1	2	843	3592	0	inframe_deletion	MODERATE	SP3	Norwegian Lundehund	1	1	704	1813	0	1	0	0.902594	0.226
chr36_18390947_GCC/-	chr36:18390946_GGCC_G	PEKE_1_1	4	8	840	3586	0	inframe_deletion	MODERATE	SP3	Pekingese	2	4	703	1810	2	0	2	0.902594	0.226
chr36_18390947_GCC/-	chr36:18390946_GGCC_G	PHAR_1_1	3	6	841	3588	0	inframe_deletion	MODERATE	SP3	Pharaoh Hound	3	3	702	1811	0	3	0	0.902594	0.226
chr36_18390947_GCC/-	chr36:18390946_GGCC_G	POSA_1_1	1	2	843	3592	0	inframe_deletion	MODERATE	SP3	Posavac Hound	1	1	704	1813	0	1	0	0.902594	0.226
chr36_18390947_GCC/-	chr36:18390946_GGCC_G	SHIH_1_1	4	8	840	3586	0	inframe_deletion	MODERATE	SP3	Shih Tzu	3	4	702	1810	1	2	1	0.902594	0.226
chr36_18390947_GCC/-	chr36:18390946_GGCC_G	SROV_1_1	2	4	842	3590	0	inframe_deletion	MODERATE	SP3	South Russian Ovcharka	2	2	703	1812	0	2	0	0.902594	0.226
chr36_18390947_GCC/-	chr36:18390946_GGCC_G	SVAL_1_1	3	6	841	3588	0	inframe_deletion	MODERATE	SP3	Swedish Vallhund	3	3	702	1811	0	3	0	0.902594	0.226
chr36_18390947_GCC/-	chr36:18390946_GGCC_G	YORK_1_1	4	8	840	3586	0	inframe_deletion	MODERATE	SP3	Yorkshire Terrier	3	4	702	1810	1	2	1	0.902594	0.226
chr36_18390947_GCC/-	chr36:18390946_GGCC_G	KEES_1_1	5	10	839	3584	0	inframe_deletion	MODERATE	SP3	Keeshond	4	5	701	1809	1	3	1	0.902594	0.226
chr36_18390947_GCC/-	chr36:18390946_GGCC_G	PAPI_1_1	3	6	841	3588	0	inframe_deletion	MODERATE	SP3	Continental Toy Spaniel (Papillon)	3	3	702	1811	0	3	0	0.902594	0.226
chr36_18390947_GCC/-	chr36:18390946_GGCC_G	CAUC_1_1	3	6	841	3588	0	inframe_deletion	MODERATE	SP3	Caucasian Ovcharka	3	3	702	1811	0	3	0	0.902594	0.226
chr36_18390947_GCC/-	chr36:18390946_GGCC_G	MNTY_1_1	2	4	842	3590	0	inframe_deletion	MODERATE	SP3	Manchester Terrier (Toy)	1	2	704	1812	1	0	1	0.902594	0.226
chr36_18390947_GCC/-	chr36:18390946_GGCC_G	CLUP_IR_1_1	1	2	843	3592	0	inframe_deletion	MODERATE	SP3	Wolf	1	1	704	1813	0	1	0	0.902594	0.226
chr36_18390947_GCC/-	chr36:18390946_GGCC_G	PPOD_1_2	3	6	841	3588	0	inframe_deletion	MODERATE	SP3	Portuguese Podengo Pequeno	3	3	702	1811	0	3	0	0.902594	0.226
chr36_18390947_GCC/-	chr36:18390946_GGCC_G	KELP_1_2	1	2	843	3592	0	inframe_deletion	MODERATE	SP3	Australian Kelpie	1	1	704	1813	0	1	0	0.902594	0.226
chr36_18390947_GCC/-	chr36:18390946_GGCC_G	GRNI_1_1	3	6	841	3588	0	inframe_deletion	MODERATE	SP3	Griffon Nivernais	3	3	702	1811	0	3	0	0.902594	0.226
chr36_18390947_GCC/-	chr36:18390946_GGCC_G	CLUP_CN_2_2	1	2	843	3592	0	inframe_deletion	MODERATE	SP3	Wolf	1	1	704	1813	0	1	0	0.902594	0.226
chr36_18390947_GCC/-	chr36:18390946_GGCC_G	KELP_2_2	2	4	842	3590	0	inframe_deletion	MODERATE	SP3	Australian Kelpie	2	2	703	1812	0	2	0	0.902594	0.226
chr36_18390947_GCC/-	chr36:18390946_GGCC_G	PPOD_2_2	2	4	842	3590	0	inframe_deletion	MODERATE	SP3	Portuguese Podengo Pequeno	2	2	703	1812	0	2	0	0.902594	0.226
chr36_18390947_GCC/-	chr36:18390946_GGCC_G	XOLO_1_2	1	2	843	3592	0	inframe_deletion	MODERATE	SP3	Xoloitzcuintli	1	1	704	1813	0	1	0	0.902594	0.226
chr36_18390947_GCC/-	chr36:18390946_GGCC_G	VILL_CN_1_2	9	18	835	3576	0	inframe_deletion	MODERATE	SP3	NA	8	9	697	1805	1	7	1	0.902594	0.226
chr36_18390947_GCC/-	chr36:18390946_GGCC_G	VILL_CN_2_2	3	6	841	3588	0	inframe_deletion	MODERATE	SP3	NA	3	3	702	1811	0	3	0	0.902594	0.226
chr36_18390947_GCC/-	chr36:18390946_GGCC_G	CLUP_RU_1_1	1	2	843	3592	0	inframe_deletion	MODERATE	SP3	Wolf	1	1	704	1813	0	1	0	0.902594	0.226
chr36_18390947_GCC/-	chr36:18390946_GGCC_G	AKBH_1_1	1	2	843	3592	0	inframe_deletion	MODERATE	SP3	Akbash Dog	1	1	704	1813	0	1	0	0.902594	0.226
chr36_18390947_GCC/-	chr36:18390946_GGCC_G	NELK_1_1	12	28	832	3566	0	inframe_deletion	MODERATE	SP3	Norwegian Elkhound	8	14	697	1800	4	4	6	0.902594	0.226
chr36_18390947_GCC/-	chr36:18390946_GGCC_G	AUST_1_1	5	12	839	3582	0	inframe_deletion	MODERATE	SP3	Australian Terrier	4	6	701	1808	1	3	2	0.902594	0.226
chr36_18390947_GCC/-	chr36:18390946_GGCC_G	BRBT_1_1	5	12	839	3582	0	inframe_deletion	MODERATE	SP3	Barbet	4	6	701	1808	1	3	2	0.902594	0.226
chr36_18390947_GCC/-	chr36:18390946_GGCC_G	AHRT_1_1	4	10	840	3584	0	inframe_deletion	MODERATE	SP3	American Hairless Terrier	3	5	702	1809	1	2	2	0.902594	0.226
chr36_18390947_GCC/-	chr36:18390946_GGCC_G	ESET_1_1	4	10	840	3584	0	inframe_deletion	MODERATE	SP3	English Setter	4	5	701	1809	0	4	1	0.902594	0.226
chr36_18390947_GCC/-	chr36:18390946_GGCC_G	KUVZ_1_1	4	10	840	3584	0	inframe_deletion	MODERATE	SP3	Kuvasz	3	5	702	1809	1	2	2	0.902594	0.226
chr36_18390947_GCC/-	chr36:18390946_GGCC_G	PGRT_1_1	4	10	840	3584	0	inframe_deletion	MODERATE	SP3	Prague Ratter	4	5	701	1809	0	4	1	0.902594	0.226
chr36_18390947_GCC/-	chr36:18390946_GGCC_G	RTOY_1_1	4	10	840	3584	0	inframe_deletion	MODERATE	SP3	Russian Toy	3	5	702	1809	1	2	2	0.902594	0.226
chr36_18390947_GCC/-	chr36:18390946_GGCC_G	WELT_1_1	4	10	840	3584	0	inframe_deletion	MODERATE	SP3	Welsh Terrier	3	5	702	1809	1	2	2	0.902594	0.226
chr36_18390947_GCC/-	chr36:18390946_GGCC_G	PHAL_1_1	4	10	840	3584	0	inframe_deletion	MODERATE	SP3	Continental Toy Spaniel (Phalene)	3	5	702	1809	1	2	2	0.902594	0.226
chr36_18390947_GCC/-	chr36:18390946_GGCC_G	FLCR_1_1	7	18	837	3576	0	inframe_deletion	MODERATE	SP3	Flat-Coated Retriever	5	9	700	1805	2	3	4	0.902594	0.226
chr36_18390947_GCC/-	chr36:18390946_GGCC_G	GSHP_1_1	3	8	841	3586	0	inframe_deletion	MODERATE	SP3	German Shorthaired Pointer	2	4	703	1810	1	1	2	0.902594	0.226
chr36_18390947_GCC/-	chr36:18390946_GGCC_G	SLCU_1_1	3	8	841	3586	0	inframe_deletion	MODERATE	SP3	Slovak Cuvac	3	4	702	1810	0	3	1	0.902594	0.226
chr36_18390947_GCC/-	chr36:18390946_GGCC_G	SUSX_1_1	3	8	841	3586	0	inframe_deletion	MODERATE	SP3	Sussex Spaniel	3	4	702	1810	0	3	1	0.902594	0.226
chr36_18390947_GCC/-	chr36:18390946_GGCC_G	VILL_NP_1_1	3	8	841	3586	0	inframe_deletion	MODERATE	SP3	NA	2	4	703	1810	1	1	2	0.902594	0.226
chr36_18390947_GCC/-	chr36:18390946_GGCC_G	DING_1_1	13	36	831	3558	0	inframe_deletion	MODERATE	SP3	Dingo	8	18	697	1796	5	3	10	0.902594	0.226
chr36_18390947_GCC/-	chr36:18390946_GGCC_G	WHIP_1_1	5	14	839	3580	0	inframe_deletion	MODERATE	SP3	Whippet	5	7	700	1807	0	5	2	0.902594	0.226
chr36_18390947_GCC/-	chr36:18390946_GGCC_G	CLUP_GR_1_1	6	17	838	3577	0	inframe_deletion	MODERATE	SP3	Wolf	5	9	700	1805	1	4	4	0.902594	0.226
chr36_18390947_GCC/-	chr36:18390946_GGCC_G	GOLD_1_1	6	18	838	3576	0	inframe_deletion	MODERATE	SP3	Golden Retriever	5	9	700	1805	1	4	4	0.902594	0.226
chr36_18390947_GCC/-	chr36:18390946_GGCC_G	LAKE_1_1	4	12	840	3582	0	inframe_deletion	MODERATE	SP3	Lakeland Terrier	3	6	702	1808	1	2	3	0.902594	0.226
chr36_18390947_GCC/-	chr36:18390946_GGCC_G	LEOP_1_1	4	12	840	3582	0	inframe_deletion	MODERATE	SP3	Catahoula Leopard Dog	4	6	701	1808	0	4	2	0.902594	0.226
chr36_18390947_GCC/-	chr36:18390946_GGCC_G	MANT_1_1	6	18	838	3576	0	inframe_deletion	MODERATE	SP3	Manchester Terrier (Standard)	5	9	700	1805	1	4	4	0.902594	0.226
chr36_18390947_GCC/-	chr36:18390946_GGCC_G	NORB_1_1	2	6	842	3588	0	inframe_deletion	MODERATE	SP3	Norrbottenspetz	2	3	703	1811	0	2	1	0.902594	0.226
chr36_18390947_GCC/-	chr36:18390946_GGCC_G	POSD_1_1	2	6	842	3588	0	inframe_deletion	MODERATE	SP3	Portuguese Sheepdog	2	3	703	1811	0	2	1	0.902594	0.226
chr36_18390947_GCC/-	chr36:18390946_GGCC_G	PULI_1_1	4	12	840	3582	0	inframe_deletion	MODERATE	SP3	Puli	3	6	702	1808	1	2	3	0.902594	0.226
chr36_18390947_GCC/-	chr36:18390946_GGCC_G	SHAR_1_1	4	12	840	3582	0	inframe_deletion	MODERATE	SP3	Shar Pei	3	6	702	1808	1	2	3	0.902594	0.226
chr36_18390947_GCC/-	chr36:18390946_GGCC_G	TYFX_1_1	6	18	838	3576	0	inframe_deletion	MODERATE	SP3	Toy Fox Terrier	5	9	700	1805	1	4	4	0.902594	0.226
chr36_18390947_GCC/-	chr36:18390946_GGCC_G	AUCD_1_1	4	12	840	3582	0	inframe_deletion	MODERATE	SP3	Australian Cattle Dog	4	6	701	1808	0	4	2	0.902594	0.226
chr36_18390947_GCC/-	chr36:18390946_GGCC_G	SCOT_1_1	15	48	829	3546	0	inframe_deletion	MODERATE	SP3	Scottish Terrier	13	24	692	1790	2	11	11	0.902594	0.226
chr36_18390947_GCC/-	chr36:18390946_GGCC_G	EPNT_1_2	5	16	839	3578	0	inframe_deletion	MODERATE	SP3	English Pointer	5	8	700	1806	0	5	3	0.902594	0.226
chr36_18390947_GCC/-	chr36:18390946_GGCC_G	BORD_1_1	14	45	830	3549	0	inframe_deletion	MODERATE	SP3	Border Collie	13	23	692	1791	1	12	10	0.902594	0.226
chr36_18390947_GCC/-	chr36:18390946_GGCC_G	BRZT_1_1	3	10	841	3584	0	inframe_deletion	MODERATE	SP3	Brazilian Terrier	3	5	702	1809	0	3	2	0.902594	0.226
chr36_18390947_GCC/-	chr36:18390946_GGCC_G	CHIN_1_1	3	10	841	3584	0	inframe_deletion	MODERATE	SP3	Japanese Chin	3	5	702	1809	0	3	2	0.902594	0.226
chr36_18390947_GCC/-	chr36:18390946_GGCC_G	DREV_1_1	3	10	841	3584	0	inframe_deletion	MODERATE	SP3	Drever	2	6	703	1808	1	1	4	0.902594	0.226
chr36_18390947_GCC/-	chr36:18390946_GGCC_G	MUDI_1_1	3	10	841	3584	0	inframe_deletion	MODERATE	SP3	Mudi	3	5	702	1809	0	3	2	0.902594	0.226
chr36_18390947_GCC/-	chr36:18390946_GGCC_G	OLES_1_1	3	10	841	3584	0	inframe_deletion	MODERATE	SP3	Old English Sheepdog	3	5	702	1809	0	3	2	0.902594	0.226
chr36_18390947_GCC/-	chr36:18390946_GGCC_G	SMSH_1_1	3	10	841	3584	0	inframe_deletion	MODERATE	SP3	Small Swiss Hound	2	5	703	1809	1	1	3	0.902594	0.226
chr36_18390947_GCC/-	chr36:18390946_GGCC_G	MARM_1_1	3	10	841	3584	0	inframe_deletion	MODERATE	SP3	Maremma Sheepdog	3	5	702	1809	0	3	2	0.902594	0.226
chr36_18390947_GCC/-	chr36:18390946_GGCC_G	PRES_1_1	3	10	841	3584	0	inframe_deletion	MODERATE	SP3	Presa Canario	3	5	702	1809	0	3	2	0.902594	0.226
chr36_18390947_GCC/-	chr36:18390946_GGCC_G	GSPZ_1_1	3	10	841	3584	0	inframe_deletion	MODERATE	SP3	German Spitz	3	5	702	1809	0	3	2	0.902594	0.226
chr36_18390947_GCC/-	chr36:18390946_GGCC_G	IBIZ_1_1	6	21	838	3573	0	inframe_deletion	MODERATE	SP3	Ibizan Hound	6	11	699	1803	0	6	5	0.902594	0.226
chr36_18390947_GCC/-	chr36:18390946_GGCC_G	MAST_1_1	4	14	840	3580	0	inframe_deletion	MODERATE	SP3	Mastiff	3	7	702	1807	1	2	4	0.902594	0.226
chr36_18390947_GCC/-	chr36:18390946_GGCC_G	TIBT_1_1	4	14	840	3580	0	inframe_deletion	MODERATE	SP3	Tibetan Terrier	4	7	701	1807	0	4	3	0.902594	0.226
chr36_18390947_GCC/-	chr36:18390946_GGCC_G	WHWT_1_1	4	14	840	3580	0	inframe_deletion	MODERATE	SP3	West Highland White Terrier	4	7	701	1807	0	4	3	0.902594	0.226
chr36_18390947_GCC/-	chr36:18390946_GGCC_G	PBGV_1_1	4	14	840	3580	0	inframe_deletion	MODERATE	SP3	Petit Basset Griffon Vendeen	4	7	701	1807	0	4	3	0.902594	0.226
chr36_18390947_GCC/-	chr36:18390946_GGCC_G	EGTT_1_1	4	14	840	3580	0	inframe_deletion	MODERATE	SP3	English Toy Terrier	3	7	702	1807	1	2	4	0.902594	0.226
chr36_18390947_GCC/-	chr36:18390946_GGCC_G	THAI_1_1	8	28	836	3566	0	inframe_deletion	MODERATE	SP3	Thai Ridgeback	6	14	699	1800	2	4	8	0.902594	0.226
chr36_18390947_GCC/-	chr36:18390946_GGCC_G	SAMO_1_1	11	40	833	3554	0	inframe_deletion	MODERATE	SP3	Samoyed	9	20	696	1794	2	7	11	0.902594	0.226
chr36_18390947_GCC/-	chr36:18390946_GGCC_G	DACH_1_1	14	52	830	3542	0	inframe_deletion	MODERATE	SP3	Dachshund	11	26	694	1788	3	8	15	0.902594	0.226
chr36_18390947_GCC/-	chr36:18390946_GGCC_G	BLDH_1_1	2	8	842	3586	0	inframe_deletion	MODERATE	SP3	Bloodhound	2	4	703	1810	0	2	2	0.902594	0.226
chr36_18390947_GCC/-	chr36:18390946_GGCC_G	BOST_1_1	2	8	842	3586	0	inframe_deletion	MODERATE	SP3	Boston Terrier	2	4	703	1810	0	2	2	0.902594	0.226
chr36_18390947_GCC/-	chr36:18390946_GGCC_G	CAAN_1_1	1	4	843	3590	0	inframe_deletion	MODERATE	SP3	Canaan Dog	1	3	704	1811	0	1	2	0.902594	0.226
chr36_18390947_GCC/-	chr36:18390946_GGCC_G	CARD_1_1	2	8	842	3586	0	inframe_deletion	MODERATE	SP3	Cardigan Welsh Corgi	2	4	703	1810	0	2	2	0.902594	0.226
chr36_18390947_GCC/-	chr36:18390946_GGCC_G	CKCS_1_1	1	4	843	3590	0	inframe_deletion	MODERATE	SP3	Cavalier King Charles Spaniel	1	2	704	1812	0	1	1	0.902594	0.226
chr36_18390947_GCC/-	chr36:18390946_GGCC_G	ECKR_1_1	2	8	842	3586	0	inframe_deletion	MODERATE	SP3	English Cocker Spaniel	2	4	703	1810	0	2	2	0.902594	0.226
chr36_18390947_GCC/-	chr36:18390946_GGCC_G	FOMD_1_1	1	4	843	3590	0	inframe_deletion	MODERATE	SP3	Formosan Mountain Dog	1	2	704	1812	0	1	1	0.902594	0.226
chr36_18390947_GCC/-	chr36:18390946_GGCC_G	HAVA_1_1	1	4	843	3590	0	inframe_deletion	MODERATE	SP3	Havanese	1	2	704	1812	0	1	1	0.902594	0.226
chr36_18390947_GCC/-	chr36:18390946_GGCC_G	HTSV_1_1	1	4	843	3590	0	inframe_deletion	MODERATE	SP3	Hamiltonstovare	1	2	704	1812	0	1	1	0.902594	0.226
chr36_18390947_GCC/-	chr36:18390946_GGCC_G	HUSK_1_1	1	4	843	3590	0	inframe_deletion	MODERATE	SP3	Siberian Husky	1	2	704	1812	0	1	1	0.902594	0.226
chr36_18390947_GCC/-	chr36:18390946_GGCC_G	KISH_1_1	1	4	843	3590	0	inframe_deletion	MODERATE	SP3	Kishu	1	2	704	1812	0	1	1	0.902594	0.226
chr36_18390947_GCC/-	chr36:18390946_GGCC_G	MSNZ_1_1	3	12	841	3582	0	inframe_deletion	MODERATE	SP3	Miniature Schnauzer	3	6	702	1808	0	3	3	0.902594	0.226
chr36_18390947_GCC/-	chr36:18390946_GGCC_G	PUMI_1_1	3	12	841	3582	0	inframe_deletion	MODERATE	SP3	Pumi	3	6	702	1808	0	3	3	0.902594	0.226
chr36_18390947_GCC/-	chr36:18390946_GGCC_G	ROTT_1_1	1	4	843	3590	0	inframe_deletion	MODERATE	SP3	Rottweiler	1	2	704	1812	0	1	1	0.902594	0.226
chr36_18390947_GCC/-	chr36:18390946_GGCC_G	RUSH_1_1	3	12	841	3582	0	inframe_deletion	MODERATE	SP3	Russian Hound	3	6	702	1808	0	3	3	0.902594	0.226
chr36_18390947_GCC/-	chr36:18390946_GGCC_G	SAAR_1_1	1	4	843	3590	0	inframe_deletion	MODERATE	SP3	Saarloos Wolfdog	1	2	704	1812	0	1	1	0.902594	0.226
chr36_18390947_GCC/-	chr36:18390946_GGCC_G	SILK_1_1	2	8	842	3586	0	inframe_deletion	MODERATE	SP3	Silky Terrier	2	4	703	1810	0	2	2	0.902594	0.226
chr36_18390947_GCC/-	chr36:18390946_GGCC_G	SKWH_1_1	1	4	843	3590	0	inframe_deletion	MODERATE	SP3	Silken Windhound	1	2	704	1812	0	1	1	0.902594	0.226
chr36_18390947_GCC/-	chr36:18390946_GGCC_G	TIBS_1_1	2	8	842	3586	0	inframe_deletion	MODERATE	SP3	Tibetan Spaniel	2	4	703	1810	0	2	2	0.902594	0.226
chr36_18390947_GCC/-	chr36:18390946_GGCC_G	TURM_1_1	2	8	842	3586	0	inframe_deletion	MODERATE	SP3	Turkish Mastiff	1	4	704	1810	1	0	3	0.902594	0.226
chr36_18390947_GCC/-	chr36:18390946_GGCC_G	DEER_1_1	3	12	841	3582	0	inframe_deletion	MODERATE	SP3	Scottish Deerhound	3	6	702	1808	0	3	3	0.902594	0.226
chr36_18390947_GCC/-	chr36:18390946_GGCC_G	ESSP_1_1	2	8	842	3586	0	inframe_deletion	MODERATE	SP3	English Springer Spaniel	2	4	703	1810	0	2	2	0.902594	0.226
chr36_18390947_GCC/-	chr36:18390946_GGCC_G	IRSE_1_1	1	4	843	3590	0	inframe_deletion	MODERATE	SP3	Irish Setter	1	2	704	1812	0	1	1	0.902594	0.226
chr36_18390947_GCC/-	chr36:18390946_GGCC_G	PYMF_1_1	3	12	841	3582	0	inframe_deletion	MODERATE	SP3	Pyrenean Mastiff	3	6	702	1808	0	3	3	0.902594	0.226
chr36_18390947_GCC/-	chr36:18390946_GGCC_G	AFFN_1_1	2	8	842	3586	0	inframe_deletion	MODERATE	SP3	Affenpinscher	2	4	703	1810	0	2	2	0.902594	0.226
chr36_18390947_GCC/-	chr36:18390946_GGCC_G	POLG_1_1	4	16	840	3578	0	inframe_deletion	MODERATE	SP3	Polish Greyhound	3	8	702	1806	1	2	5	0.902594	0.226
chr36_18390947_GCC/-	chr36:18390946_GGCC_G	MPIN_1_1	1	4	843	3590	0	inframe_deletion	MODERATE	SP3	Miniature Pinscher	1	2	704	1812	0	1	1	0.902594	0.226
chr36_18390947_GCC/-	chr36:18390946_GGCC_G	CANE_1_1	2	8	842	3586	0	inframe_deletion	MODERATE	SP3	Cane Corso	2	4	703	1810	0	2	2	0.902594	0.226
chr36_18390947_GCC/-	chr36:18390946_GGCC_G	ANAT_1_1	1	4	843	3590	0	inframe_deletion	MODERATE	SP3	Anatolian Shepherd	1	2	704	1812	0	1	1	0.902594	0.226
chr36_18390947_GCC/-	chr36:18390946_GGCC_G	BMAL_1_1	4	16	840	3578	0	inframe_deletion	MODERATE	SP3	Belgian Malinois	3	8	702	1806	1	2	5	0.902594	0.226
chr36_18390947_GCC/-	chr36:18390946_GGCC_G	EPNT_2_2	1	4	843	3590	0	inframe_deletion	MODERATE	SP3	English Pointer	1	2	704	1812	0	1	1	0.902594	0.226
chr36_18390947_GCC/-	chr36:18390946_GGCC_G	OUTLIER	118	497	726	3097	0	inframe_deletion	MODERATE	SP3	NA	100	250	605	1564	18	82	150	0.902594	0.226
chr36_18390947_GCC/-	chr36:18390946_GGCC_G	LEON_1_1	7	30	837	3564	0	inframe_deletion	MODERATE	SP3	Leonberger	5	15	700	1799	2	3	10	0.902594	0.226
chr36_18390947_GCC/-	chr36:18390946_GGCC_G	TPOO_1_1	4	18	840	3576	0	inframe_deletion	MODERATE	SP3	Toy Poodle	4	9	701	1805	0	4	5	0.902594	0.226
chr36_18390947_GCC/-	chr36:18390946_GGCC_G	AESK_1_1	3	14	841	3580	0	inframe_deletion	MODERATE	SP3	American Eskimo Dog	2	7	703	1807	1	1	5	0.902594	0.226
chr36_18390947_GCC/-	chr36:18390946_GGCC_G	BRIT_1_1	3	14	841	3580	0	inframe_deletion	MODERATE	SP3	Brittany	3	7	702	1807	0	3	4	0.902594	0.226
chr36_18390947_GCC/-	chr36:18390946_GGCC_G	SEAL_1_1	3	14	841	3580	0	inframe_deletion	MODERATE	SP3	Sealyham Terrier	2	7	703	1807	1	1	5	0.902594	0.226
chr36_18390947_GCC/-	chr36:18390946_GGCC_G	VILL_KE_1_1	6	28	838	3566	0	inframe_deletion	MODERATE	SP3	NA	6	14	699	1800	0	6	8	0.902594	0.226
chr36_18390947_GCC/-	chr36:18390946_GGCC_G	WEIM_1_1	3	14	841	3580	0	inframe_deletion	MODERATE	SP3	Weimaraner	3	7	702	1807	0	3	4	0.902594	0.226
chr36_18390947_GCC/-	chr36:18390946_GGCC_G	AMWS_1_1	2	10	842	3584	0	inframe_deletion	MODERATE	SP3	American Water Spaniel	2	5	703	1809	0	2	3	0.902594	0.226
chr36_18390947_GCC/-	chr36:18390946_GGCC_G	BEAU_1_1	2	10	842	3584	0	inframe_deletion	MODERATE	SP3	Beauceron	2	5	703	1809	0	2	3	0.902594	0.226
chr36_18390947_GCC/-	chr36:18390946_GGCC_G	DSFD_1_1	2	10	842	3584	0	inframe_deletion	MODERATE	SP3	Danish-Swedish Farmdog	2	5	703	1809	0	2	3	0.902594	0.226
chr36_18390947_GCC/-	chr36:18390946_GGCC_G	GBGV_1_1	2	10	842	3584	0	inframe_deletion	MODERATE	SP3	Grand Basset Griffon Vendeen	2	5	703	1809	0	2	3	0.902594	0.226
chr36_18390947_GCC/-	chr36:18390946_GGCC_G	GMSP_1_1	2	10	842	3584	0	inframe_deletion	MODERATE	SP3	German Spaniel	2	5	703	1809	0	2	3	0.902594	0.226
chr36_18390947_GCC/-	chr36:18390946_GGCC_G	OTTR_1_1	2	10	842	3584	0	inframe_deletion	MODERATE	SP3	Otterhound	2	5	703	1809	0	2	3	0.902594	0.226
chr36_18390947_GCC/-	chr36:18390946_GGCC_G	SMUN_1_1	4	20	840	3574	0	inframe_deletion	MODERATE	SP3	Small Munsterlander	4	10	701	1804	0	4	6	0.902594	0.226
chr36_18390947_GCC/-	chr36:18390946_GGCC_G	SPIN_1_1	2	10	842	3584	0	inframe_deletion	MODERATE	SP3	Spinone Italiano	2	5	703	1809	0	2	3	0.902594	0.226
chr36_18390947_GCC/-	chr36:18390946_GGCC_G	BRJH_1_1	2	10	842	3584	0	inframe_deletion	MODERATE	SP3	Bruno Jura Hound	2	5	703	1809	0	2	3	0.902594	0.226
chr36_18390947_GCC/-	chr36:18390946_GGCC_G	LHSA_1_1	2	10	842	3584	0	inframe_deletion	MODERATE	SP3	Lhasa Apso	2	5	703	1809	0	2	3	0.902594	0.226
chr36_18390947_GCC/-	chr36:18390946_GGCC_G	BRGV_1_1	2	10	842	3584	0	inframe_deletion	MODERATE	SP3	Briquet Griffon Vendeen	2	5	703	1809	0	2	3	0.902594	0.226
chr36_18390947_GCC/-	chr36:18390946_GGCC_G	POMR_1_1	7	40	837	3554	0	inframe_deletion	MODERATE	SP3	Pomeranian	6	20	699	1794	1	5	14	0.902594	0.226
chr36_18390947_GCC/-	chr36:18390946_GGCC_G	AFOX_1_1	2	12	842	3582	0	inframe_deletion	MODERATE	SP3	American Foxhound	2	6	703	1808	0	2	4	0.902594	0.226
chr36_18390947_GCC/-	chr36:18390946_GGCC_G	AMBD_1_1	1	6	843	3588	0	inframe_deletion	MODERATE	SP3	American Bulldog	1	3	704	1811	0	1	2	0.902594	0.226
chr36_18390947_GCC/-	chr36:18390946_GGCC_G	BULD_1_1	2	12	842	3582	0	inframe_deletion	MODERATE	SP3	Bulldog	2	6	703	1808	0	2	4	0.902594	0.226
chr36_18390947_GCC/-	chr36:18390946_GGCC_G	DOBP_1_1	1	6	843	3588	0	inframe_deletion	MODERATE	SP3	Doberman Pinscher	1	3	704	1811	0	1	2	0.902594	0.226
chr36_18390947_GCC/-	chr36:18390946_GGCC_G	FRSP_1_1	2	12	842	3582	0	inframe_deletion	MODERATE	SP3	French Spaniel	2	6	703	1808	0	2	4	0.902594	0.226
chr36_18390947_GCC/-	chr36:18390946_GGCC_G	GHND_1_1	2	12	842	3582	0	inframe_deletion	MODERATE	SP3	German Hound	2	6	703	1808	0	2	4	0.902594	0.226
chr36_18390947_GCC/-	chr36:18390946_GGCC_G	ICES_1_1	2	12	842	3582	0	inframe_deletion	MODERATE	SP3	Icelandic Sheepdog	2	6	703	1808	0	2	4	0.902594	0.226
chr36_18390947_GCC/-	chr36:18390946_GGCC_G	KERY_1_1	1	6	843	3588	0	inframe_deletion	MODERATE	SP3	Kerry Blue Terrier	1	3	704	1811	0	1	2	0.902594	0.226
chr36_18390947_GCC/-	chr36:18390946_GGCC_G	PUGD_1_1	1	6	843	3588	0	inframe_deletion	MODERATE	SP3	Pug	1	3	704	1811	0	1	2	0.902594	0.226
chr36_18390947_GCC/-	chr36:18390946_GGCC_G	SALU_1_1	1	6	843	3588	0	inframe_deletion	MODERATE	SP3	Saluki	1	3	704	1811	0	1	2	0.902594	0.226
chr36_18390947_GCC/-	chr36:18390946_GGCC_G	SPMT_1_1	2	12	842	3582	0	inframe_deletion	MODERATE	SP3	Spanish Mastiff	2	6	703	1808	0	2	4	0.902594	0.226
chr36_18390947_GCC/-	chr36:18390946_GGCC_G	SSNZ_1_1	2	12	842	3582	0	inframe_deletion	MODERATE	SP3	Standard Schnauzer	2	6	703	1808	0	2	4	0.902594	0.226
chr36_18390947_GCC/-	chr36:18390946_GGCC_G	ZERD_1_1	1	6	843	3588	0	inframe_deletion	MODERATE	SP3	Turkish Zerdava	1	3	704	1811	0	1	2	0.902594	0.226
chr36_18390947_GCC/-	chr36:18390946_GGCC_G	RTVB_1_1	1	6	843	3588	0	inframe_deletion	MODERATE	SP3	Russian Tsvetnaya Bolonka	1	4	704	1810	0	1	3	0.902594	0.226
chr36_18390947_GCC/-	chr36:18390946_GGCC_G	AUSS_1_1	2	12	842	3582	0	inframe_deletion	MODERATE	SP3	Australian Shepherd	2	6	703	1808	0	2	4	0.902594	0.226
chr36_18390947_GCC/-	chr36:18390946_GGCC_G	ZAGR_1_1	3	18	841	3576	0	inframe_deletion	MODERATE	SP3	Zagar	3	9	702	1805	0	3	6	0.902594	0.226
chr36_18390947_GCC/-	chr36:18390946_GGCC_G	PERH_1_2	1	6	843	3588	0	inframe_deletion	MODERATE	SP3	Peruvian Hairless	1	3	704	1811	0	1	2	0.902594	0.226
chr36_18390947_GCC/-	chr36:18390946_GGCC_G	BPIC_1_1	3	20	841	3574	0	inframe_deletion	MODERATE	SP3	Berger Picard	3	10	702	1804	0	3	7	0.902594	0.226
chr36_18390947_GCC/-	chr36:18390946_GGCC_G	CHBR_1_1	2	14	842	3580	0	inframe_deletion	MODERATE	SP3	Chesapeake Bay Retriever	2	7	703	1807	0	2	5	0.902594	0.226
chr36_18390947_GCC/-	chr36:18390946_GGCC_G	SMFX_1_1	2	14	842	3580	0	inframe_deletion	MODERATE	SP3	Smooth Fox Terrier	2	7	703	1807	0	2	5	0.902594	0.226
chr36_18390947_GCC/-	chr36:18390946_GGCC_G	PARS_1_1	2	14	842	3580	0	inframe_deletion	MODERATE	SP3	Parson Russell Terrier	2	7	703	1807	0	2	5	0.902594	0.226
chr36_18390947_GCC/-	chr36:18390946_GGCC_G	ANFH_1_1	3	22	841	3572	0	inframe_deletion	MODERATE	SP3	Anglo-Francais hound	3	11	702	1803	0	3	8	0.902594	0.226
chr36_18390947_GCC/-	chr36:18390946_GGCC_G	BFDB_1_1	1	8	843	3586	0	inframe_deletion	MODERATE	SP3	Basset Fauve de Bretagne	1	4	704	1810	0	1	3	0.902594	0.226
chr36_18390947_GCC/-	chr36:18390946_GGCC_G	BOER_1_1	1	8	843	3586	0	inframe_deletion	MODERATE	SP3	Boerboel	1	4	704	1810	0	1	3	0.902594	0.226
chr36_18390947_GCC/-	chr36:18390946_GGCC_G	BOLO_1_1	1	8	843	3586	0	inframe_deletion	MODERATE	SP3	Bolognese	1	4	704	1810	0	1	3	0.902594	0.226
chr36_18390947_GCC/-	chr36:18390946_GGCC_G	BOUV_1_1	2	16	842	3578	0	inframe_deletion	MODERATE	SP3	Bouvier des Flandres	2	8	703	1806	0	2	6	0.902594	0.226
chr36_18390947_GCC/-	chr36:18390946_GGCC_G	BOYK_1_1	1	8	843	3586	0	inframe_deletion	MODERATE	SP3	Boykin Spaniel	1	4	704	1810	0	1	3	0.902594	0.226
chr36_18390947_GCC/-	chr36:18390946_GGCC_G	CAIR_1_1	1	8	843	3586	0	inframe_deletion	MODERATE	SP3	Cairn Terrier	1	4	704	1810	0	1	3	0.902594	0.226
chr36_18390947_GCC/-	chr36:18390946_GGCC_G	CSHD_1_1	1	8	843	3586	0	inframe_deletion	MODERATE	SP3	Catalan Sheepdog	1	4	704	1810	0	1	3	0.902594	0.226
chr36_18390947_GCC/-	chr36:18390946_GGCC_G	ESMD_1_1	1	8	843	3586	0	inframe_deletion	MODERATE	SP3	Estrela Mountain Dog	1	4	704	1810	0	1	3	0.902594	0.226
chr36_18390947_GCC/-	chr36:18390946_GGCC_G	LAEK_1_1	1	8	843	3586	0	inframe_deletion	MODERATE	SP3	Belgian Laekenois	1	4	704	1810	0	1	3	0.902594	0.226
chr36_18390947_GCC/-	chr36:18390946_GGCC_G	NBUH_1_1	1	8	843	3586	0	inframe_deletion	MODERATE	SP3	Norwegian Buhund	1	4	704	1810	0	1	3	0.902594	0.226
chr36_18390947_GCC/-	chr36:18390946_GGCC_G	PASP_1_1	1	8	843	3586	0	inframe_deletion	MODERATE	SP3	Pont-Audemer spaniel	1	4	704	1810	0	1	3	0.902594	0.226
chr36_18390947_GCC/-	chr36:18390946_GGCC_G	SLWP_1_1	1	8	843	3586	0	inframe_deletion	MODERATE	SP3	Slovakian Wirehaired Pointer	1	4	704	1810	0	1	3	0.902594	0.226
chr36_18390947_GCC/-	chr36:18390946_GGCC_G	SPWD_1_1	1	8	843	3586	0	inframe_deletion	MODERATE	SP3	Spanish Water Dog	1	4	704	1810	0	1	3	0.902594	0.226
chr36_18390947_GCC/-	chr36:18390946_GGCC_G	VIZS_1_1	2	16	842	3578	0	inframe_deletion	MODERATE	SP3	Vizsla	2	8	703	1806	0	2	6	0.902594	0.226
chr36_18390947_GCC/-	chr36:18390946_GGCC_G	STBD_1_1	2	16	842	3578	0	inframe_deletion	MODERATE	SP3	Saint Bernard	2	8	703	1806	0	2	6	0.902594	0.226
chr36_18390947_GCC/-	chr36:18390946_GGCC_G	GWHP_1_1	1	8	843	3586	0	inframe_deletion	MODERATE	SP3	German Wirehaired Pointer	1	4	704	1810	0	1	3	0.902594	0.226
chr36_18390947_GCC/-	chr36:18390946_GGCC_G	AUPO_1_1	1	8	843	3586	0	inframe_deletion	MODERATE	SP3	Auvergne Pointer	1	4	704	1810	0	1	3	0.902594	0.226
chr36_18390947_GCC/-	chr36:18390946_GGCC_G	BELS_1_1	3	24	841	3570	0	inframe_deletion	MODERATE	SP3	Belgian Sheepdog	3	12	702	1802	0	3	9	0.902594	0.226
chr36_18390947_GCC/-	chr36:18390946_GGCC_G	SLAP_1_1	1	8	843	3586	0	inframe_deletion	MODERATE	SP3	Swedish Lapphund	1	4	704	1810	0	1	3	0.902594	0.226
chr36_18390947_GCC/-	chr36:18390946_GGCC_G	BRUS_1_1	2	18	842	3576	0	inframe_deletion	MODERATE	SP3	Brussels Griffon	1	9	704	1805	1	0	8	0.902594	0.226
chr36_18390947_GCC/-	chr36:18390946_GGCC_G	COTO_1_1	1	9	843	3585	0	inframe_deletion	MODERATE	SP3	Coton de Tulear	1	5	704	1809	0	1	4	0.902594	0.226
chr36_18390947_GCC/-	chr36:18390946_GGCC_G	ARIP_1_1	1	10	843	3584	0	inframe_deletion	MODERATE	SP3	Ariege Pointer	1	5	704	1809	0	1	4	0.902594	0.226
chr36_18390947_GCC/-	chr36:18390946_GGCC_G	BMSH_1_1	1	10	843	3584	0	inframe_deletion	MODERATE	SP3	Bavarian Mountain Scent Hound	1	5	704	1809	0	1	4	0.902594	0.226
chr36_18390947_GCC/-	chr36:18390946_GGCC_G	BRTR_1_1	1	10	843	3584	0	inframe_deletion	MODERATE	SP3	Black Russian Terrier	1	5	704	1809	0	1	4	0.902594	0.226
chr36_18390947_GCC/-	chr36:18390946_GGCC_G	DDBX_1_1	1	10	843	3584	0	inframe_deletion	MODERATE	SP3	Dogue De Bordeaux	1	5	704	1809	0	1	4	0.902594	0.226
chr36_18390947_GCC/-	chr36:18390946_GGCC_G	IWSP_1_1	1	10	843	3584	0	inframe_deletion	MODERATE	SP3	Irish Water Spaniel	1	5	704	1809	0	1	4	0.902594	0.226
chr36_18390947_GCC/-	chr36:18390946_GGCC_G	SKIP_1_1	1	10	843	3584	0	inframe_deletion	MODERATE	SP3	Schipperke	1	5	704	1809	0	1	4	0.902594	0.226
chr36_18390947_GCC/-	chr36:18390946_GGCC_G	SPOO_1_1	1	10	843	3584	0	inframe_deletion	MODERATE	SP3	Standard Poodle	1	5	704	1809	0	1	4	0.902594	0.226
chr36_18390947_GCC/-	chr36:18390946_GGCC_G	ACKR_1_1	1	10	843	3584	0	inframe_deletion	MODERATE	SP3	American Cocker Spaniel	1	5	704	1809	0	1	4	0.902594	0.226
chr36_18390947_GCC/-	chr36:18390946_GGCC_G	PISP_1_1	1	10	843	3584	0	inframe_deletion	MODERATE	SP3	Picardy Spaniel	1	5	704	1809	0	1	4	0.902594	0.226
chr36_18390947_GCC/-	chr36:18390946_GGCC_G	AMST_1_1	2	20	842	3574	0	inframe_deletion	MODERATE	SP3	American Staffordshire Terrier	2	10	703	1804	0	2	8	0.902594	0.226
chr36_18390947_GCC/-	chr36:18390946_GGCC_G	GSNZ_1_1	2	22	842	3572	0	inframe_deletion	MODERATE	SP3	Giant Schnauzer	2	11	703	1803	0	2	9	0.902594	0.226
chr36_18390947_GCC/-	chr36:18390946_GGCC_G	FINH_1_1	1	12	843	3582	0	inframe_deletion	MODERATE	SP3	Finnish Hound	1	6	704	1808	0	1	5	0.902594	0.226
chr36_18390947_GCC/-	chr36:18390946_GGCC_G	GLEN_1_1	1	12	843	3582	0	inframe_deletion	MODERATE	SP3	Glen of Imaal Terrier	1	6	704	1808	0	1	5	0.902594	0.226
chr36_18390947_GCC/-	chr36:18390946_GGCC_G	PBGA_1_1	1	12	843	3582	0	inframe_deletion	MODERATE	SP3	Petit Bleu de Gascogne	1	6	704	1808	0	1	5	0.902594	0.226
chr36_18390947_GCC/-	chr36:18390946_GGCC_G	GHUT_1_1	1	14	843	3580	0	inframe_deletion	MODERATE	SP3	German Hunting Terrier	1	7	704	1807	0	1	6	0.902594	0.226
chr36_18390947_GCC/-	chr36:18390946_GGCC_G	CHIH_1_1	1	14	843	3580	0	inframe_deletion	MODERATE	SP3	Chihuahua	1	7	704	1807	0	1	6	0.902594	0.226
chr36_18390947_GCC/-	chr36:18390946_GGCC_G	APPZ_1_1	1	14	843	3580	0	inframe_deletion	MODERATE	SP3	Appenzeller Sennenhund	1	7	704	1807	0	1	6	0.902594	0.226
chr36_18390947_GCC/-	chr36:18390946_GGCC_G	BSJI_1_1	1	14	843	3580	0	inframe_deletion	MODERATE	SP3	Basenji	1	7	704	1807	0	1	6	0.902594	0.226
chr36_18390947_GCC/-	chr36:18390946_GGCC_G	CCRT_1_1	1	16	843	3578	0	inframe_deletion	MODERATE	SP3	Curly-Coated Retriever	1	8	704	1806	0	1	7	0.902594	0.226
chr36_18390947_GCC/-	chr36:18390946_GGCC_G	GRSD_1_2	1	22	843	3572	0	inframe_deletion	MODERATE	SP3	German Shepherd Dog	1	11	704	1803	0	1	10	0.902594	0.226
chr36_18390947_GCC/-	chr36:18390946_GGCC_G	COLL_1_1	1	26	843	3568	0	inframe_deletion	MODERATE	SP3	Collie	1	13	704	1801	0	1	12	0.902594	0.226
chr36_18390947_GCC/-	chr36:18390946_GGCC_G	SSHP_1_1	1	48	843	3546	0	inframe_deletion	MODERATE	SP3	Shetland Sheepdog	1	24	704	1790	0	1	23	0.902594	0.226
chr12_13921194_-/GGCGGC	chr12:13921193_A_AGGCGGC	DAND_1_1	7	7	652	3238	0	inframe_insertion	MODERATE	RUNX2	Dandie Dinmont Terrier	4	4	567	1645	3	1	0	0.903136	0.352
chr12_13921194_-/GGCGGC	chr12:13921193_A_AGGCGGC	NLUN_1_1	2	2	657	3243	0	inframe_insertion	MODERATE	RUNX2	Norwegian Lundehund	1	1	570	1648	1	0	0	0.903136	0.352
chr12_13921194_-/GGCGGC	chr12:13921193_A_AGGCGGC	SALU_1_1	2	2	657	3243	0	inframe_insertion	MODERATE	RUNX2	Saluki	1	1	570	1648	1	0	0	0.903136	0.352
chr12_13921194_-/GGCGGC	chr12:13921193_A_AGGCGGC	VILL_AC_1_1	4	4	655	3241	0	inframe_insertion	MODERATE	RUNX2	NA	2	2	569	1647	2	0	0	0.903136	0.352
chr12_13921194_-/GGCGGC	chr12:13921193_A_AGGCGGC	CLUP_IR_1_1	6	6	653	3239	0	inframe_insertion	MODERATE	RUNX2	Wolf	3	3	568	1646	3	0	0	0.903136	0.352
chr12_13921194_-/GGCGGC	chr12:13921193_A_AGGCGGC	BSJI_1_1	3	3	656	3242	0	inframe_insertion	MODERATE	RUNX2	Basenji	2	2	569	1647	1	1	0	0.903136	0.352
chr12_13921194_-/GGCGGC	chr12:13921193_A_AGGCGGC	CLUP_US_1_1	5	6	654	3239	0	inframe_insertion	MODERATE	RUNX2	Wolf	3	3	568	1646	2	1	0	0.903136	0.352
chr12_13921194_-/GGCGGC	chr12:13921193_A_AGGCGGC	RHOD_1_1	5	6	654	3239	0	inframe_insertion	MODERATE	RUNX2	Rhodesian Ridgeback	3	3	568	1646	2	1	0	0.903136	0.352
chr12_13921194_-/GGCGGC	chr12:13921193_A_AGGCGGC	ACKR_1_1	10	12	649	3233	0	inframe_insertion	MODERATE	RUNX2	American Cocker Spaniel	6	6	565	1643	4	2	0	0.903136	0.352
chr12_13921194_-/GGCGGC	chr12:13921193_A_AGGCGGC	KROM_1_1	8	10	651	3235	0	inframe_insertion	MODERATE	RUNX2	Kromfohrlander	5	5	566	1644	3	2	0	0.903136	0.352
chr12_13921194_-/GGCGGC	chr12:13921193_A_AGGCGGC	BANO_1_1	6	8	653	3237	0	inframe_insertion	MODERATE	RUNX2	Basset Artesien Normand	4	4	567	1645	2	2	0	0.903136	0.352
chr12_13921194_-/GGCGGC	chr12:13921193_A_AGGCGGC	BMSH_1_1	3	4	656	3241	0	inframe_insertion	MODERATE	RUNX2	Bavarian Mountain Scent Hound	2	3	569	1646	1	1	1	0.903136	0.352
chr12_13921194_-/GGCGGC	chr12:13921193_A_AGGCGGC	CESK_1_1	6	8	653	3237	0	inframe_insertion	MODERATE	RUNX2	Cesky Terrier	4	4	567	1645	2	2	0	0.903136	0.352
chr12_13921194_-/GGCGGC	chr12:13921193_A_AGGCGGC	CLUP_GR_1_1	6	8	653	3237	0	inframe_insertion	MODERATE	RUNX2	Wolf	4	5	567	1644	2	2	1	0.903136	0.352
chr12_13921194_-/GGCGGC	chr12:13921193_A_AGGCGGC	LAKE_1_1	3	4	656	3241	0	inframe_insertion	MODERATE	RUNX2	Lakeland Terrier	2	2	569	1647	1	1	0	0.903136	0.352
chr12_13921194_-/GGCGGC	chr12:13921193_A_AGGCGGC	MALT_1_1	3	4	656	3241	0	inframe_insertion	MODERATE	RUNX2	Maltese	2	2	569	1647	1	1	0	0.903136	0.352
chr12_13921194_-/GGCGGC	chr12:13921193_A_AGGCGGC	BOLO_1_1	4	6	655	3239	0	inframe_insertion	MODERATE	RUNX2	Bolognese	3	3	568	1646	1	2	0	0.903136	0.352
chr12_13921194_-/GGCGGC	chr12:13921193_A_AGGCGGC	CRSP_1_1	2	3	657	3242	0	inframe_insertion	MODERATE	RUNX2	Croatian Sheepdog	2	2	569	1647	0	2	0	0.903136	0.352
chr12_13921194_-/GGCGGC	chr12:13921193_A_AGGCGGC	FRSP_1_1	2	3	657	3242	0	inframe_insertion	MODERATE	RUNX2	French Spaniel	2	2	569	1647	0	2	0	0.903136	0.352
chr12_13921194_-/GGCGGC	chr12:13921193_A_AGGCGGC	STBY_1_1	4	6	655	3239	0	inframe_insertion	MODERATE	RUNX2	Stabyhoun	3	3	568	1646	1	2	0	0.903136	0.352
chr12_13921194_-/GGCGGC	chr12:13921193_A_AGGCGGC	PHAL_1_1	4	6	655	3239	0	inframe_insertion	MODERATE	RUNX2	Continental Toy Spaniel (Phalene)	3	3	568	1646	1	2	0	0.903136	0.352
chr12_13921194_-/GGCGGC	chr12:13921193_A_AGGCGGC	AESK_1_1	5	8	654	3237	0	inframe_insertion	MODERATE	RUNX2	American Eskimo Dog	4	4	567	1645	1	3	0	0.903136	0.352
chr12_13921194_-/GGCGGC	chr12:13921193_A_AGGCGGC	NORB_1_1	5	8	654	3237	0	inframe_insertion	MODERATE	RUNX2	Norrbottenspetz	4	4	567	1645	1	3	0	0.903136	0.352
chr12_13921194_-/GGCGGC	chr12:13921193_A_AGGCGGC	NOWT_1_1	5	8	654	3237	0	inframe_insertion	MODERATE	RUNX2	Norwich Terrier	4	4	567	1645	1	3	0	0.903136	0.352
chr12_13921194_-/GGCGGC	chr12:13921193_A_AGGCGGC	KISH_1_1	3	5	656	3240	0	inframe_insertion	MODERATE	RUNX2	Kishu	3	3	568	1646	0	3	0	0.903136	0.352
chr12_13921194_-/GGCGGC	chr12:13921193_A_AGGCGGC	PBGV_1_1	6	10	653	3235	0	inframe_insertion	MODERATE	RUNX2	Petit Basset Griffon Vendeen	4	5	567	1644	2	2	1	0.903136	0.352
chr12_13921194_-/GGCGGC	chr12:13921193_A_AGGCGGC	BRHM_1_1	7	12	652	3233	0	inframe_insertion	MODERATE	RUNX2	Broholmer	6	6	565	1643	1	5	0	0.903136	0.352
chr12_13921194_-/GGCGGC	chr12:13921193_A_AGGCGGC	PARS_1_1	9	16	650	3229	0	inframe_insertion	MODERATE	RUNX2	Parson Russell Terrier	7	8	564	1641	2	5	1	0.903136	0.352
chr12_13921194_-/GGCGGC	chr12:13921193_A_AGGCGGC	BULM_1_1	5	9	654	3236	0	inframe_insertion	MODERATE	RUNX2	Bullmastiff	4	5	567	1644	1	3	1	0.903136	0.352
chr12_13921194_-/GGCGGC	chr12:13921193_A_AGGCGGC	AMWS_1_1	6	12	653	3233	0	inframe_insertion	MODERATE	RUNX2	American Water Spaniel	5	6	566	1643	1	4	1	0.903136	0.352
chr12_13921194_-/GGCGGC	chr12:13921193_A_AGGCGGC	AZWK_1_1	2	4	657	3241	0	inframe_insertion	MODERATE	RUNX2	Azawakh	2	2	569	1647	0	2	0	0.903136	0.352
chr12_13921194_-/GGCGGC	chr12:13921193_A_AGGCGGC	CFOU_1_1	2	4	657	3241	0	inframe_insertion	MODERATE	RUNX2	Cesky Fousek	2	2	569	1647	0	2	0	0.903136	0.352
chr12_13921194_-/GGCGGC	chr12:13921193_A_AGGCGGC	CKCS_1_1	1	2	658	3243	0	inframe_insertion	MODERATE	RUNX2	Cavalier King Charles Spaniel	1	1	570	1648	0	1	0	0.903136	0.352
chr12_13921194_-/GGCGGC	chr12:13921193_A_AGGCGGC	ECKR_1_1	2	4	657	3241	0	inframe_insertion	MODERATE	RUNX2	English Cocker Spaniel	1	2	570	1647	1	0	1	0.903136	0.352
chr12_13921194_-/GGCGGC	chr12:13921193_A_AGGCGGC	ESET_1_1	4	8	655	3237	0	inframe_insertion	MODERATE	RUNX2	English Setter	4	4	567	1645	0	4	0	0.903136	0.352
chr12_13921194_-/GGCGGC	chr12:13921193_A_AGGCGGC	FOMD_1_1	1	2	658	3243	0	inframe_insertion	MODERATE	RUNX2	Formosan Mountain Dog	1	1	570	1648	0	1	0	0.903136	0.352
chr12_13921194_-/GGCGGC	chr12:13921193_A_AGGCGGC	GHND_1_1	5	10	654	3235	0	inframe_insertion	MODERATE	RUNX2	German Hound	4	5	567	1644	1	3	1	0.903136	0.352
chr12_13921194_-/GGCGGC	chr12:13921193_A_AGGCGGC	LOWC_1_1	2	4	657	3241	0	inframe_insertion	MODERATE	RUNX2	Lowchen	2	2	569	1647	0	2	0	0.903136	0.352
chr12_13921194_-/GGCGGC	chr12:13921193_A_AGGCGGC	NBUH_1_1	3	6	656	3239	0	inframe_insertion	MODERATE	RUNX2	Norwegian Buhund	3	3	568	1646	0	3	0	0.903136	0.352
chr12_13921194_-/GGCGGC	chr12:13921193_A_AGGCGGC	OTTR_1_1	4	8	655	3237	0	inframe_insertion	MODERATE	RUNX2	Otterhound	3	4	568	1645	1	2	1	0.903136	0.352
chr12_13921194_-/GGCGGC	chr12:13921193_A_AGGCGGC	POSA_1_1	1	2	658	3243	0	inframe_insertion	MODERATE	RUNX2	Posavac Hound	1	1	570	1648	0	1	0	0.903136	0.352
chr12_13921194_-/GGCGGC	chr12:13921193_A_AGGCGGC	RTOY_1_1	6	12	653	3233	0	inframe_insertion	MODERATE	RUNX2	Russian Toy	4	6	567	1643	2	2	2	0.903136	0.352
chr12_13921194_-/GGCGGC	chr12:13921193_A_AGGCGGC	TIBS_1_1	1	2	658	3243	0	inframe_insertion	MODERATE	RUNX2	Tibetan Spaniel	1	1	570	1648	0	1	0	0.903136	0.352
chr12_13921194_-/GGCGGC	chr12:13921193_A_AGGCGGC	WFOX_1_1	2	4	657	3241	0	inframe_insertion	MODERATE	RUNX2	Wire Fox Terrier	1	2	570	1647	1	0	1	0.903136	0.352
chr12_13921194_-/GGCGGC	chr12:13921193_A_AGGCGGC	KEES_1_1	4	8	655	3237	0	inframe_insertion	MODERATE	RUNX2	Keeshond	3	4	568	1645	1	2	1	0.903136	0.352
chr12_13921194_-/GGCGGC	chr12:13921193_A_AGGCGGC	CAUC_1_1	3	6	656	3239	0	inframe_insertion	MODERATE	RUNX2	Caucasian Ovcharka	2	3	569	1646	1	1	1	0.903136	0.352
chr12_13921194_-/GGCGGC	chr12:13921193_A_AGGCGGC	GSPZ_1_1	4	8	655	3237	0	inframe_insertion	MODERATE	RUNX2	German Spitz	3	4	568	1645	1	2	1	0.903136	0.352
chr12_13921194_-/GGCGGC	chr12:13921193_A_AGGCGGC	CLUP_CN_1_2	2	4	657	3241	0	inframe_insertion	MODERATE	RUNX2	Wolf	2	2	569	1647	0	2	0	0.903136	0.352
chr12_13921194_-/GGCGGC	chr12:13921193_A_AGGCGGC	CLUP_CN_2_2	1	2	658	3243	0	inframe_insertion	MODERATE	RUNX2	Wolf	1	1	570	1648	0	1	0	0.903136	0.352
chr12_13921194_-/GGCGGC	chr12:13921193_A_AGGCGGC	POMR_1_1	17	34	642	3211	0	inframe_insertion	MODERATE	RUNX2	Pomeranian	13	17	558	1632	4	9	4	0.903136	0.352
chr12_13921194_-/GGCGGC	chr12:13921193_A_AGGCGGC	VILL_KE_1_1	8	17	651	3228	0	inframe_insertion	MODERATE	RUNX2	NA	7	9	564	1640	1	6	2	0.903136	0.352
chr12_13921194_-/GGCGGC	chr12:13921193_A_AGGCGGC	RUSH_1_1	5	11	654	3234	0	inframe_insertion	MODERATE	RUNX2	Russian Hound	5	6	566	1643	0	5	1	0.903136	0.352
chr12_13921194_-/GGCGGC	chr12:13921193_A_AGGCGGC	GHUT_1_1	4	9	655	3236	0	inframe_insertion	MODERATE	RUNX2	German Hunting Terrier	3	5	568	1644	1	2	2	0.903136	0.352
chr12_13921194_-/GGCGGC	chr12:13921193_A_AGGCGGC	KUVZ_1_1	4	9	655	3236	0	inframe_insertion	MODERATE	RUNX2	Kuvasz	4	5	567	1644	0	4	1	0.903136	0.352
chr12_13921194_-/GGCGGC	chr12:13921193_A_AGGCGGC	FINH_1_1	5	12	654	3233	0	inframe_insertion	MODERATE	RUNX2	Finnish Hound	5	6	566	1643	0	5	1	0.903136	0.352
chr12_13921194_-/GGCGGC	chr12:13921193_A_AGGCGGC	BRUS_1_1	4	10	655	3235	0	inframe_insertion	MODERATE	RUNX2	Brussels Griffon	4	5	567	1644	0	4	1	0.903136	0.352
chr12_13921194_-/GGCGGC	chr12:13921193_A_AGGCGGC	ESMD_1_1	4	10	655	3235	0	inframe_insertion	MODERATE	RUNX2	Estrela Mountain Dog	3	5	568	1644	1	2	2	0.903136	0.352
chr12_13921194_-/GGCGGC	chr12:13921193_A_AGGCGGC	ICES_1_1	4	10	655	3235	0	inframe_insertion	MODERATE	RUNX2	Icelandic Sheepdog	3	5	568	1644	1	2	2	0.903136	0.352
chr12_13921194_-/GGCGGC	chr12:13921193_A_AGGCGGC	WHPG_1_1	4	10	655	3235	0	inframe_insertion	MODERATE	RUNX2	Wirehaired Pointing Griffon	2	5	569	1644	2	0	3	0.903136	0.352
chr12_13921194_-/GGCGGC	chr12:13921193_A_AGGCGGC	MARM_1_1	4	10	655	3235	0	inframe_insertion	MODERATE	RUNX2	Maremma Sheepdog	3	5	568	1644	1	2	2	0.903136	0.352
chr12_13921194_-/GGCGGC	chr12:13921193_A_AGGCGGC	BERG_1_1	3	8	656	3237	0	inframe_insertion	MODERATE	RUNX2	Bergamasco	2	4	569	1645	1	1	2	0.903136	0.352
chr12_13921194_-/GGCGGC	chr12:13921193_A_AGGCGGC	BRBT_1_1	3	8	656	3237	0	inframe_insertion	MODERATE	RUNX2	Barbet	3	5	568	1644	0	3	2	0.903136	0.352
chr12_13921194_-/GGCGGC	chr12:13921193_A_AGGCGGC	BRFR_1_1	3	8	656	3237	0	inframe_insertion	MODERATE	RUNX2	Braques Francais	3	4	568	1645	0	3	1	0.903136	0.352
chr12_13921194_-/GGCGGC	chr12:13921193_A_AGGCGGC	GMSP_1_1	3	8	656	3237	0	inframe_insertion	MODERATE	RUNX2	German Spaniel	2	4	569	1645	1	1	2	0.903136	0.352
chr12_13921194_-/GGCGGC	chr12:13921193_A_AGGCGGC	GPIN_1_1	3	8	656	3237	0	inframe_insertion	MODERATE	RUNX2	German Pinscher	3	4	568	1645	0	3	1	0.903136	0.352
chr12_13921194_-/GGCGGC	chr12:13921193_A_AGGCGGC	PASP_1_1	3	8	656	3237	0	inframe_insertion	MODERATE	RUNX2	Pont-Audemer spaniel	3	4	568	1645	0	3	1	0.903136	0.352
chr12_13921194_-/GGCGGC	chr12:13921193_A_AGGCGGC	PEKE_1_1	3	8	656	3237	0	inframe_insertion	MODERATE	RUNX2	Pekingese	3	4	568	1645	0	3	1	0.903136	0.352
chr12_13921194_-/GGCGGC	chr12:13921193_A_AGGCGGC	SHIH_1_1	3	8	656	3237	0	inframe_insertion	MODERATE	RUNX2	Shih Tzu	3	4	568	1645	0	3	1	0.903136	0.352
chr12_13921194_-/GGCGGC	chr12:13921193_A_AGGCGGC	BRJH_1_1	3	8	656	3237	0	inframe_insertion	MODERATE	RUNX2	Bruno Jura Hound	3	4	568	1645	0	3	1	0.903136	0.352
chr12_13921194_-/GGCGGC	chr12:13921193_A_AGGCGGC	CNTI_1_1	3	8	656	3237	0	inframe_insertion	MODERATE	RUNX2	Continental Bulldog	3	4	568	1645	0	3	1	0.903136	0.352
chr12_13921194_-/GGCGGC	chr12:13921193_A_AGGCGGC	ANFH_1_1	8	22	651	3223	0	inframe_insertion	MODERATE	RUNX2	Anglo-Francais hound	8	11	563	1638	0	8	3	0.903136	0.352
chr12_13921194_-/GGCGGC	chr12:13921193_A_AGGCGGC	NEWF_1_1	5	14	654	3231	0	inframe_insertion	MODERATE	RUNX2	Newfoundland	4	7	567	1642	1	3	3	0.903136	0.352
chr12_13921194_-/GGCGGC	chr12:13921193_A_AGGCGGC	AKIT_1_1	6	17	653	3228	0	inframe_insertion	MODERATE	RUNX2	Akita	5	9	566	1640	1	4	4	0.903136	0.352
chr12_13921194_-/GGCGGC	chr12:13921193_A_AGGCGGC	BFDB_1_1	2	6	657	3239	0	inframe_insertion	MODERATE	RUNX2	Basset Fauve de Bretagne	2	3	569	1646	0	2	1	0.903136	0.352
chr12_13921194_-/GGCGGC	chr12:13921193_A_AGGCGGC	CRES_1_1	2	6	657	3239	0	inframe_insertion	MODERATE	RUNX2	Chinese Crested	1	3	570	1646	1	0	2	0.903136	0.352
chr12_13921194_-/GGCGGC	chr12:13921193_A_AGGCGGC	CRTR_1_1	2	6	657	3239	0	inframe_insertion	MODERATE	RUNX2	Cretan tracer	2	3	569	1646	0	2	1	0.903136	0.352
chr12_13921194_-/GGCGGC	chr12:13921193_A_AGGCGGC	CTLB_1_1	2	6	657	3239	0	inframe_insertion	MODERATE	RUNX2	Catalburun	2	3	569	1646	0	2	1	0.903136	0.352
chr12_13921194_-/GGCGGC	chr12:13921193_A_AGGCGGC	NSDT_1_1	2	6	657	3239	0	inframe_insertion	MODERATE	RUNX2	Nova Scotia Duck Tolling Retriever	2	3	569	1646	0	2	1	0.903136	0.352
chr12_13921194_-/GGCGGC	chr12:13921193_A_AGGCGGC	SCPD_1_1	2	6	657	3239	0	inframe_insertion	MODERATE	RUNX2	Schapendoes	2	3	569	1646	0	2	1	0.903136	0.352
chr12_13921194_-/GGCGGC	chr12:13921193_A_AGGCGGC	SGGO_1_1	2	6	657	3239	0	inframe_insertion	MODERATE	RUNX2	Segugio Italiano	2	3	569	1646	0	2	1	0.903136	0.352
chr12_13921194_-/GGCGGC	chr12:13921193_A_AGGCGGC	SVAL_1_1	2	6	657	3239	0	inframe_insertion	MODERATE	RUNX2	Swedish Vallhund	2	3	569	1646	0	2	1	0.903136	0.352
chr12_13921194_-/GGCGGC	chr12:13921193_A_AGGCGGC	TURM_1_1	2	6	657	3239	0	inframe_insertion	MODERATE	RUNX2	Turkish Mastiff	2	3	569	1646	0	2	1	0.903136	0.352
chr12_13921194_-/GGCGGC	chr12:13921193_A_AGGCGGC	VIZS_1_1	4	12	655	3233	0	inframe_insertion	MODERATE	RUNX2	Vizsla	4	6	567	1643	0	4	2	0.903136	0.352
chr12_13921194_-/GGCGGC	chr12:13921193_A_AGGCGGC	SLOU_1_1	2	6	657	3239	0	inframe_insertion	MODERATE	RUNX2	Sloughi	2	3	569	1646	0	2	1	0.903136	0.352
chr12_13921194_-/GGCGGC	chr12:13921193_A_AGGCGGC	IRSE_1_1	2	6	657	3239	0	inframe_insertion	MODERATE	RUNX2	Irish Setter	2	3	569	1646	0	2	1	0.903136	0.352
chr12_13921194_-/GGCGGC	chr12:13921193_A_AGGCGGC	RTVB_1_1	4	12	655	3233	0	inframe_insertion	MODERATE	RUNX2	Russian Tsvetnaya Bolonka	4	6	567	1643	0	4	2	0.903136	0.352
chr12_13921194_-/GGCGGC	chr12:13921193_A_AGGCGGC	SMFX_1_1	4	12	655	3233	0	inframe_insertion	MODERATE	RUNX2	Smooth Fox Terrier	4	6	567	1643	0	4	2	0.903136	0.352
chr12_13921194_-/GGCGGC	chr12:13921193_A_AGGCGGC	VILL_CN_1_2	2	6	657	3239	0	inframe_insertion	MODERATE	RUNX2	NA	2	3	569	1646	0	2	1	0.903136	0.352
chr12_13921194_-/GGCGGC	chr12:13921193_A_AGGCGGC	FLCR_1_1	5	16	654	3229	0	inframe_insertion	MODERATE	RUNX2	Flat-Coated Retriever	4	8	567	1641	1	3	4	0.903136	0.352
chr12_13921194_-/GGCGGC	chr12:13921193_A_AGGCGGC	BIEW_1_1	3	10	656	3235	0	inframe_insertion	MODERATE	RUNX2	Biewer Terrier	2	5	569	1644	1	1	3	0.903136	0.352
chr12_13921194_-/GGCGGC	chr12:13921193_A_AGGCGGC	BRZT_1_1	3	10	656	3235	0	inframe_insertion	MODERATE	RUNX2	Brazilian Terrier	2	5	569	1644	1	1	3	0.903136	0.352
chr12_13921194_-/GGCGGC	chr12:13921193_A_AGGCGGC	CHBR_1_1	3	10	656	3235	0	inframe_insertion	MODERATE	RUNX2	Chesapeake Bay Retriever	3	6	568	1643	0	3	3	0.903136	0.352
chr12_13921194_-/GGCGGC	chr12:13921193_A_AGGCGGC	HOVA_1_1	3	10	656	3235	0	inframe_insertion	MODERATE	RUNX2	Hovawart	3	5	568	1644	0	3	2	0.903136	0.352
chr12_13921194_-/GGCGGC	chr12:13921193_A_AGGCGGC	LEOP_1_1	3	10	656	3235	0	inframe_insertion	MODERATE	RUNX2	Catahoula Leopard Dog	3	5	568	1644	0	3	2	0.903136	0.352
chr12_13921194_-/GGCGGC	chr12:13921193_A_AGGCGGC	SMSH_1_1	3	10	656	3235	0	inframe_insertion	MODERATE	RUNX2	Small Swiss Hound	3	5	568	1644	0	3	2	0.903136	0.352
chr12_13921194_-/GGCGGC	chr12:13921193_A_AGGCGGC	PTAS_1_1	4	14	655	3231	0	inframe_insertion	MODERATE	RUNX2	Polish Tatra Sheepdog	4	7	567	1642	0	4	3	0.903136	0.352
chr12_13921194_-/GGCGGC	chr12:13921193_A_AGGCGGC	PULI_1_1	4	14	655	3231	0	inframe_insertion	MODERATE	RUNX2	Puli	3	7	568	1642	1	2	4	0.903136	0.352
chr12_13921194_-/GGCGGC	chr12:13921193_A_AGGCGGC	EGTT_1_1	4	14	655	3231	0	inframe_insertion	MODERATE	RUNX2	English Toy Terrier	4	7	567	1642	0	4	3	0.903136	0.352
chr12_13921194_-/GGCGGC	chr12:13921193_A_AGGCGGC	PTWD_1_1	5	18	654	3227	0	inframe_insertion	MODERATE	RUNX2	Portuguese Water Dog	4	9	567	1640	1	3	5	0.903136	0.352
chr12_13921194_-/GGCGGC	chr12:13921193_A_AGGCGGC	BICH_1_1	3	12	656	3233	0	inframe_insertion	MODERATE	RUNX2	Bichon Frise	3	6	568	1643	0	3	3	0.903136	0.352
chr12_13921194_-/GGCGGC	chr12:13921193_A_AGGCGGC	CAAN_1_1	1	4	658	3241	0	inframe_insertion	MODERATE	RUNX2	Canaan Dog	1	2	570	1647	0	1	1	0.903136	0.352
chr12_13921194_-/GGCGGC	chr12:13921193_A_AGGCGGC	CAIR_1_1	3	12	656	3233	0	inframe_insertion	MODERATE	RUNX2	Cairn Terrier	3	6	568	1643	0	3	3	0.903136	0.352
chr12_13921194_-/GGCGGC	chr12:13921193_A_AGGCGGC	CARD_1_1	2	8	657	3237	0	inframe_insertion	MODERATE	RUNX2	Cardigan Welsh Corgi	2	4	569	1645	0	2	2	0.903136	0.352
chr12_13921194_-/GGCGGC	chr12:13921193_A_AGGCGGC	ESTH_1_1	1	4	658	3241	0	inframe_insertion	MODERATE	RUNX2	Estonian Hound	1	2	570	1647	0	1	1	0.903136	0.352
chr12_13921194_-/GGCGGC	chr12:13921193_A_AGGCGGC	GLEN_1_1	2	8	657	3237	0	inframe_insertion	MODERATE	RUNX2	Glen of Imaal Terrier	2	4	569	1645	0	2	2	0.903136	0.352
chr12_13921194_-/GGCGGC	chr12:13921193_A_AGGCGGC	HAVA_1_1	1	4	658	3241	0	inframe_insertion	MODERATE	RUNX2	Havanese	1	2	570	1647	0	1	1	0.903136	0.352
chr12_13921194_-/GGCGGC	chr12:13921193_A_AGGCGGC	HTSV_1_1	1	4	658	3241	0	inframe_insertion	MODERATE	RUNX2	Hamiltonstovare	1	2	570	1647	0	1	1	0.903136	0.352
chr12_13921194_-/GGCGGC	chr12:13921193_A_AGGCGGC	JSPZ_1_1	2	8	657	3237	0	inframe_insertion	MODERATE	RUNX2	Japanese Spitz	2	4	569	1645	0	2	2	0.903136	0.352
chr12_13921194_-/GGCGGC	chr12:13921193_A_AGGCGGC	PUDL_1_1	1	4	658	3241	0	inframe_insertion	MODERATE	RUNX2	Pudelpointer	1	3	570	1646	0	1	2	0.903136	0.352
chr12_13921194_-/GGCGGC	chr12:13921193_A_AGGCGGC	SPMT_1_1	3	12	656	3233	0	inframe_insertion	MODERATE	RUNX2	Spanish Mastiff	3	6	568	1643	0	3	3	0.903136	0.352
chr12_13921194_-/GGCGGC	chr12:13921193_A_AGGCGGC	SPOO_1_1	2	8	657	3237	0	inframe_insertion	MODERATE	RUNX2	Standard Poodle	2	4	569	1645	0	2	2	0.903136	0.352
chr12_13921194_-/GGCGGC	chr12:13921193_A_AGGCGGC	SPWD_1_1	1	4	658	3241	0	inframe_insertion	MODERATE	RUNX2	Spanish Water Dog	1	2	570	1647	0	1	1	0.903136	0.352
chr12_13921194_-/GGCGGC	chr12:13921193_A_AGGCGGC	WHWT_1_1	3	12	656	3233	0	inframe_insertion	MODERATE	RUNX2	West Highland White Terrier	3	6	568	1643	0	3	3	0.903136	0.352
chr12_13921194_-/GGCGGC	chr12:13921193_A_AGGCGGC	CHIH_1_1	3	12	656	3233	0	inframe_insertion	MODERATE	RUNX2	Chihuahua	3	6	568	1643	0	3	3	0.903136	0.352
chr12_13921194_-/GGCGGC	chr12:13921193_A_AGGCGGC	ESSP_1_1	3	12	656	3233	0	inframe_insertion	MODERATE	RUNX2	English Springer Spaniel	3	6	568	1643	0	3	3	0.903136	0.352
chr12_13921194_-/GGCGGC	chr12:13921193_A_AGGCGGC	AFFN_1_1	1	4	658	3241	0	inframe_insertion	MODERATE	RUNX2	Affenpinscher	1	2	570	1647	0	1	1	0.903136	0.352
chr12_13921194_-/GGCGGC	chr12:13921193_A_AGGCGGC	COTO_1_1	1	4	658	3241	0	inframe_insertion	MODERATE	RUNX2	Coton de Tulear	1	2	570	1647	0	1	1	0.903136	0.352
chr12_13921194_-/GGCGGC	chr12:13921193_A_AGGCGGC	AUPO_1_1	2	8	657	3237	0	inframe_insertion	MODERATE	RUNX2	Auvergne Pointer	2	4	569	1645	0	2	2	0.903136	0.352
chr12_13921194_-/GGCGGC	chr12:13921193_A_AGGCGGC	PPOD_1_2	2	8	657	3237	0	inframe_insertion	MODERATE	RUNX2	Portuguese Podengo Pequeno	2	4	569	1645	0	2	2	0.903136	0.352
chr12_13921194_-/GGCGGC	chr12:13921193_A_AGGCGGC	CANE_1_1	2	8	657	3237	0	inframe_insertion	MODERATE	RUNX2	Cane Corso	2	4	569	1645	0	2	2	0.903136	0.352
chr12_13921194_-/GGCGGC	chr12:13921193_A_AGGCGGC	KELP_1_2	1	4	658	3241	0	inframe_insertion	MODERATE	RUNX2	Australian Kelpie	1	2	570	1647	0	1	1	0.903136	0.352
chr12_13921194_-/GGCGGC	chr12:13921193_A_AGGCGGC	XOLO_1_2	1	4	658	3241	0	inframe_insertion	MODERATE	RUNX2	Xoloitzcuintli	1	2	570	1647	0	1	1	0.903136	0.352
chr12_13921194_-/GGCGGC	chr12:13921193_A_AGGCGGC	SRAB_1_1	1	4	658	3241	0	inframe_insertion	MODERATE	RUNX2	Sarabi	1	2	570	1647	0	1	1	0.903136	0.352
chr12_13921194_-/GGCGGC	chr12:13921193_A_AGGCGGC	BRGV_1_1	2	8	657	3237	0	inframe_insertion	MODERATE	RUNX2	Briquet Griffon Vendeen	2	4	569	1645	0	2	2	0.903136	0.352
chr12_13921194_-/GGCGGC	chr12:13921193_A_AGGCGGC	CLUP_SE_1_1	2	8	657	3237	0	inframe_insertion	MODERATE	RUNX2	Wolf	2	4	569	1645	0	2	2	0.903136	0.352
chr12_13921194_-/GGCGGC	chr12:13921193_A_AGGCGGC	NEAP_1_1	2	8	657	3237	0	inframe_insertion	MODERATE	RUNX2	Neapolitan Mastiff	2	4	569	1645	0	2	2	0.903136	0.352
chr12_13921194_-/GGCGGC	chr12:13921193_A_AGGCGGC	SARP_1_1	2	8	657	3237	0	inframe_insertion	MODERATE	RUNX2	Sarplaninac	2	4	569	1645	0	2	2	0.903136	0.352
chr12_13921194_-/GGCGGC	chr12:13921193_A_AGGCGGC	LANC_1_1	2	9	657	3236	0	inframe_insertion	MODERATE	RUNX2	Lancashire Heeler	2	5	569	1644	0	2	3	0.903136	0.352
chr12_13921194_-/GGCGGC	chr12:13921193_A_AGGCGGC	DEER_1_1	3	14	656	3231	0	inframe_insertion	MODERATE	RUNX2	Scottish Deerhound	3	7	568	1642	0	3	4	0.903136	0.352
chr12_13921194_-/GGCGGC	chr12:13921193_A_AGGCGGC	DACH_1_1	9	42	650	3203	0	inframe_insertion	MODERATE	RUNX2	Dachshund	9	22	562	1627	0	9	13	0.903136	0.352
chr12_13921194_-/GGCGGC	chr12:13921193_A_AGGCGGC	ARIP_1_1	2	10	657	3235	0	inframe_insertion	MODERATE	RUNX2	Ariege Pointer	2	5	569	1644	0	2	3	0.903136	0.352
chr12_13921194_-/GGCGGC	chr12:13921193_A_AGGCGGC	AUST_1_1	2	10	657	3235	0	inframe_insertion	MODERATE	RUNX2	Australian Terrier	2	5	569	1644	0	2	3	0.903136	0.352
chr12_13921194_-/GGCGGC	chr12:13921193_A_AGGCGGC	BRIT_1_1	2	10	657	3235	0	inframe_insertion	MODERATE	RUNX2	Brittany	2	5	569	1644	0	2	3	0.903136	0.352
chr12_13921194_-/GGCGGC	chr12:13921193_A_AGGCGGC	BULD_1_1	2	10	657	3235	0	inframe_insertion	MODERATE	RUNX2	Bulldog	2	5	569	1644	0	2	3	0.903136	0.352
chr12_13921194_-/GGCGGC	chr12:13921193_A_AGGCGGC	DSFD_1_1	2	10	657	3235	0	inframe_insertion	MODERATE	RUNX2	Danish-Swedish Farmdog	2	5	569	1644	0	2	3	0.903136	0.352
chr12_13921194_-/GGCGGC	chr12:13921193_A_AGGCGGC	GSNZ_1_1	4	20	655	3225	0	inframe_insertion	MODERATE	RUNX2	Giant Schnauzer	4	10	567	1639	0	4	6	0.903136	0.352
chr12_13921194_-/GGCGGC	chr12:13921193_A_AGGCGGC	SAMO_1_1	4	20	655	3225	0	inframe_insertion	MODERATE	RUNX2	Samoyed	4	11	567	1638	0	4	7	0.903136	0.352
chr12_13921194_-/GGCGGC	chr12:13921193_A_AGGCGGC	SMUN_1_1	4	20	655	3225	0	inframe_insertion	MODERATE	RUNX2	Small Munsterlander	3	10	568	1639	1	2	7	0.903136	0.352
chr12_13921194_-/GGCGGC	chr12:13921193_A_AGGCGGC	TIBT_1_1	2	10	657	3235	0	inframe_insertion	MODERATE	RUNX2	Tibetan Terrier	2	5	569	1644	0	2	3	0.903136	0.352
chr12_13921194_-/GGCGGC	chr12:13921193_A_AGGCGGC	YORK_1_1	2	10	657	3235	0	inframe_insertion	MODERATE	RUNX2	Yorkshire Terrier	2	5	569	1644	0	2	3	0.903136	0.352
chr12_13921194_-/GGCGGC	chr12:13921193_A_AGGCGGC	AUCD_1_1	2	10	657	3235	0	inframe_insertion	MODERATE	RUNX2	Australian Cattle Dog	1	5	570	1644	1	0	4	0.903136	0.352
chr12_13921194_-/GGCGGC	chr12:13921193_A_AGGCGGC	PRES_1_1	2	10	657	3235	0	inframe_insertion	MODERATE	RUNX2	Presa Canario	2	5	569	1644	0	2	3	0.903136	0.352
chr12_13921194_-/GGCGGC	chr12:13921193_A_AGGCGGC	OUTLIER	89	446	570	2799	0	inframe_insertion	MODERATE	RUNX2	NA	79	227	492	1422	10	69	148	0.903136	0.352
chr12_13921194_-/GGCGGC	chr12:13921193_A_AGGCGGC	PYSH_1_1	4	22	655	3223	0	inframe_insertion	MODERATE	RUNX2	Pyrenean Shepherd	4	11	567	1638	0	4	7	0.903136	0.352
chr12_13921194_-/GGCGGC	chr12:13921193_A_AGGCGGC	BEDT_1_1	2	12	657	3233	0	inframe_insertion	MODERATE	RUNX2	Bedlington Terrier	2	6	569	1643	0	2	4	0.903136	0.352
chr12_13921194_-/GGCGGC	chr12:13921193_A_AGGCGGC	FBUL_1_1	2	12	657	3233	0	inframe_insertion	MODERATE	RUNX2	French Bulldog	2	6	569	1643	0	2	4	0.903136	0.352
chr12_13921194_-/GGCGGC	chr12:13921193_A_AGGCGGC	GBGV_1_1	1	6	658	3239	0	inframe_insertion	MODERATE	RUNX2	Grand Basset Griffon Vendeen	1	3	570	1646	0	1	2	0.903136	0.352
chr12_13921194_-/GGCGGC	chr12:13921193_A_AGGCGGC	IWSP_1_1	2	12	657	3233	0	inframe_insertion	MODERATE	RUNX2	Irish Water Spaniel	2	6	569	1643	0	2	4	0.903136	0.352
chr12_13921194_-/GGCGGC	chr12:13921193_A_AGGCGGC	MJMA_1_1	1	6	658	3239	0	inframe_insertion	MODERATE	RUNX2	Majorca Mastiff	1	3	570	1646	0	1	2	0.903136	0.352
chr12_13921194_-/GGCGGC	chr12:13921193_A_AGGCGGC	PATR_1_1	1	6	658	3239	0	inframe_insertion	MODERATE	RUNX2	Patterdale Terrier	1	3	570	1646	0	1	2	0.903136	0.352
chr12_13921194_-/GGCGGC	chr12:13921193_A_AGGCGGC	SROV_1_1	1	6	658	3239	0	inframe_insertion	MODERATE	RUNX2	South Russian Ovcharka	1	3	570	1646	0	1	2	0.903136	0.352
chr12_13921194_-/GGCGGC	chr12:13921193_A_AGGCGGC	TOSA_1_1	1	6	658	3239	0	inframe_insertion	MODERATE	RUNX2	Tosa Inu	1	3	570	1646	0	1	2	0.903136	0.352
chr12_13921194_-/GGCGGC	chr12:13921193_A_AGGCGGC	ZERD_1_1	1	6	658	3239	0	inframe_insertion	MODERATE	RUNX2	Turkish Zerdava	1	3	570	1646	0	1	2	0.903136	0.352
chr12_13921194_-/GGCGGC	chr12:13921193_A_AGGCGGC	SCWT_1_1	1	6	658	3239	0	inframe_insertion	MODERATE	RUNX2	Soft Coated Wheaten Terrier	1	3	570	1646	0	1	2	0.903136	0.352
chr12_13921194_-/GGCGGC	chr12:13921193_A_AGGCGGC	VILL_NP_1_1	1	6	658	3239	0	inframe_insertion	MODERATE	RUNX2	NA	1	4	570	1645	0	1	3	0.903136	0.352
chr12_13921194_-/GGCGGC	chr12:13921193_A_AGGCGGC	MPIN_1_1	1	6	658	3239	0	inframe_insertion	MODERATE	RUNX2	Miniature Pinscher	1	3	570	1646	0	1	2	0.903136	0.352
chr12_13921194_-/GGCGGC	chr12:13921193_A_AGGCGGC	NELK_1_1	5	30	654	3215	0	inframe_insertion	MODERATE	RUNX2	Norwegian Elkhound	5	15	566	1634	0	5	10	0.903136	0.352
chr12_13921194_-/GGCGGC	chr12:13921193_A_AGGCGGC	KELP_2_2	1	6	658	3239	0	inframe_insertion	MODERATE	RUNX2	Australian Kelpie	1	3	570	1646	0	1	2	0.903136	0.352
chr12_13921194_-/GGCGGC	chr12:13921193_A_AGGCGGC	PERH_1_2	1	6	658	3239	0	inframe_insertion	MODERATE	RUNX2	Peruvian Hairless	1	3	570	1646	0	1	2	0.903136	0.352
chr12_13921194_-/GGCGGC	chr12:13921193_A_AGGCGGC	PBGA_1_1	2	12	657	3233	0	inframe_insertion	MODERATE	RUNX2	Petit Bleu de Gascogne	2	6	569	1643	0	2	4	0.903136	0.352
chr12_13921194_-/GGCGGC	chr12:13921193_A_AGGCGGC	SCOT_1_1	5	32	654	3213	0	inframe_insertion	MODERATE	RUNX2	Scottish Terrier	5	17	566	1632	0	5	12	0.903136	0.352
chr12_13921194_-/GGCGGC	chr12:13921193_A_AGGCGGC	BORD_1_1	5	32	654	3213	0	inframe_insertion	MODERATE	RUNX2	Border Collie	4	16	567	1633	1	3	12	0.903136	0.352
chr12_13921194_-/GGCGGC	chr12:13921193_A_AGGCGGC	BELS_1_1	3	20	656	3225	0	inframe_insertion	MODERATE	RUNX2	Belgian Sheepdog	2	10	569	1639	1	1	8	0.903136	0.352
chr12_13921194_-/GGCGGC	chr12:13921193_A_AGGCGGC	ZAGR_1_1	3	20	656	3225	0	inframe_insertion	MODERATE	RUNX2	Zagar	3	11	568	1638	0	3	8	0.903136	0.352
chr12_13921194_-/GGCGGC	chr12:13921193_A_AGGCGGC	AMST_1_1	3	20	656	3225	0	inframe_insertion	MODERATE	RUNX2	American Staffordshire Terrier	3	10	568	1639	0	3	7	0.903136	0.352
chr12_13921194_-/GGCGGC	chr12:13921193_A_AGGCGGC	AFOX_1_1	2	14	657	3231	0	inframe_insertion	MODERATE	RUNX2	American Foxhound	2	7	569	1642	0	2	5	0.903136	0.352
chr12_13921194_-/GGCGGC	chr12:13921193_A_AGGCGGC	PYMF_1_1	2	14	657	3231	0	inframe_insertion	MODERATE	RUNX2	Pyrenean Mastiff	2	7	569	1642	0	2	5	0.903136	0.352
chr12_13921194_-/GGCGGC	chr12:13921193_A_AGGCGGC	THAI_1_1	2	14	657	3231	0	inframe_insertion	MODERATE	RUNX2	Thai Ridgeback	2	9	569	1640	0	2	7	0.903136	0.352
chr12_13921194_-/GGCGGC	chr12:13921193_A_AGGCGGC	BOYK_1_1	1	8	658	3237	0	inframe_insertion	MODERATE	RUNX2	Boykin Spaniel	1	4	570	1645	0	1	3	0.903136	0.352
chr12_13921194_-/GGCGGC	chr12:13921193_A_AGGCGGC	BRTR_1_1	1	8	658	3237	0	inframe_insertion	MODERATE	RUNX2	Black Russian Terrier	1	4	570	1645	0	1	3	0.903136	0.352
chr12_13921194_-/GGCGGC	chr12:13921193_A_AGGCGGC	ELOD_1_1	1	8	658	3237	0	inframe_insertion	MODERATE	RUNX2	Elo	1	4	570	1645	0	1	3	0.903136	0.352
chr12_13921194_-/GGCGGC	chr12:13921193_A_AGGCGGC	GOLD_1_1	2	16	657	3229	0	inframe_insertion	MODERATE	RUNX2	Golden Retriever	2	8	569	1641	0	2	6	0.903136	0.352
chr12_13921194_-/GGCGGC	chr12:13921193_A_AGGCGGC	LAND_1_1	1	8	658	3237	0	inframe_insertion	MODERATE	RUNX2	Landseer	1	4	570	1645	0	1	3	0.903136	0.352
chr12_13921194_-/GGCGGC	chr12:13921193_A_AGGCGGC	SEAL_1_1	1	8	658	3237	0	inframe_insertion	MODERATE	RUNX2	Sealyham Terrier	1	4	570	1645	0	1	3	0.903136	0.352
chr12_13921194_-/GGCGGC	chr12:13921193_A_AGGCGGC	SLWP_1_1	1	8	658	3237	0	inframe_insertion	MODERATE	RUNX2	Slovakian Wirehaired Pointer	1	4	570	1645	0	1	3	0.903136	0.352
chr12_13921194_-/GGCGGC	chr12:13921193_A_AGGCGGC	WHIP_1_1	1	8	658	3237	0	inframe_insertion	MODERATE	RUNX2	Whippet	1	4	570	1645	0	1	3	0.903136	0.352
chr12_13921194_-/GGCGGC	chr12:13921193_A_AGGCGGC	WSSP_1_1	1	8	658	3237	0	inframe_insertion	MODERATE	RUNX2	Welsh Springer Spaniel	1	4	570	1645	0	1	3	0.903136	0.352
chr12_13921194_-/GGCGGC	chr12:13921193_A_AGGCGGC	GWHP_1_1	1	8	658	3237	0	inframe_insertion	MODERATE	RUNX2	German Wirehaired Pointer	1	4	570	1645	0	1	3	0.903136	0.352
chr12_13921194_-/GGCGGC	chr12:13921193_A_AGGCGGC	GRNI_1_1	1	8	658	3237	0	inframe_insertion	MODERATE	RUNX2	Griffon Nivernais	1	4	570	1645	0	1	3	0.903136	0.352
chr12_13921194_-/GGCGGC	chr12:13921193_A_AGGCGGC	TYFX_1_1	2	18	657	3227	0	inframe_insertion	MODERATE	RUNX2	Toy Fox Terrier	2	9	569	1640	0	2	7	0.903136	0.352
chr12_13921194_-/GGCGGC	chr12:13921193_A_AGGCGGC	AHRT_1_1	1	10	658	3235	0	inframe_insertion	MODERATE	RUNX2	American Hairless Terrier	1	5	570	1644	0	1	4	0.903136	0.352
chr12_13921194_-/GGCGGC	chr12:13921193_A_AGGCGGC	AMBD_1_1	1	10	658	3235	0	inframe_insertion	MODERATE	RUNX2	American Bulldog	1	5	570	1644	0	1	4	0.903136	0.352
chr12_13921194_-/GGCGGC	chr12:13921193_A_AGGCGGC	BOPD_1_1	1	10	658	3235	0	inframe_insertion	MODERATE	RUNX2	Bourbonnais Pointing Dog	1	5	570	1644	0	1	4	0.903136	0.352
chr12_13921194_-/GGCGGC	chr12:13921193_A_AGGCGGC	BRIA_1_1	1	10	658	3235	0	inframe_insertion	MODERATE	RUNX2	Briard	1	5	570	1644	0	1	4	0.903136	0.352
chr12_13921194_-/GGCGGC	chr12:13921193_A_AGGCGGC	MUDI_1_1	1	10	658	3235	0	inframe_insertion	MODERATE	RUNX2	Mudi	1	5	570	1644	0	1	4	0.903136	0.352
chr12_13921194_-/GGCGGC	chr12:13921193_A_AGGCGGC	PGRT_1_1	1	10	658	3235	0	inframe_insertion	MODERATE	RUNX2	Prague Ratter	1	5	570	1644	0	1	4	0.903136	0.352
chr12_13921194_-/GGCGGC	chr12:13921193_A_AGGCGGC	PUMI_1_1	1	10	658	3235	0	inframe_insertion	MODERATE	RUNX2	Pumi	1	5	570	1644	0	1	4	0.903136	0.352
chr12_13921194_-/GGCGGC	chr12:13921193_A_AGGCGGC	SKIP_1_1	1	10	658	3235	0	inframe_insertion	MODERATE	RUNX2	Schipperke	1	5	570	1644	0	1	4	0.903136	0.352
chr12_13921194_-/GGCGGC	chr12:13921193_A_AGGCGGC	SSNZ_1_1	1	10	658	3235	0	inframe_insertion	MODERATE	RUNX2	Standard Schnauzer	1	5	570	1644	0	1	4	0.903136	0.352
chr12_13921194_-/GGCGGC	chr12:13921193_A_AGGCGGC	SWHN_1_1	1	10	658	3235	0	inframe_insertion	MODERATE	RUNX2	Swiss Hound	1	5	570	1644	0	1	4	0.903136	0.352
chr12_13921194_-/GGCGGC	chr12:13921193_A_AGGCGGC	BOST_1_1	1	12	658	3233	0	inframe_insertion	MODERATE	RUNX2	Boston Terrier	1	6	570	1643	0	1	5	0.903136	0.352
chr12_13921194_-/GGCGGC	chr12:13921193_A_AGGCGGC	BOXR_1_1	1	12	658	3233	0	inframe_insertion	MODERATE	RUNX2	Boxer	1	6	570	1643	0	1	5	0.903136	0.352
chr12_13921194_-/GGCGGC	chr12:13921193_A_AGGCGGC	MSNZ_1_1	1	12	658	3233	0	inframe_insertion	MODERATE	RUNX2	Miniature Schnauzer	1	6	570	1643	0	1	5	0.903136	0.352
chr12_13921194_-/GGCGGC	chr12:13921193_A_AGGCGGC	POSD_1_1	1	12	658	3233	0	inframe_insertion	MODERATE	RUNX2	Portuguese Sheepdog	1	6	570	1643	0	1	5	0.903136	0.352
chr12_13921194_-/GGCGGC	chr12:13921193_A_AGGCGGC	WELT_1_1	1	12	658	3233	0	inframe_insertion	MODERATE	RUNX2	Welsh Terrier	1	6	570	1643	0	1	5	0.903136	0.352
chr12_13921194_-/GGCGGC	chr12:13921193_A_AGGCGGC	AUSS_1_1	1	12	658	3233	0	inframe_insertion	MODERATE	RUNX2	Australian Shepherd	1	6	570	1643	0	1	5	0.903136	0.352
chr12_13921194_-/GGCGGC	chr12:13921193_A_AGGCGGC	BOUV_1_1	2	26	657	3219	0	inframe_insertion	MODERATE	RUNX2	Bouvier des Flandres	2	13	569	1636	0	2	11	0.903136	0.352
chr12_13921194_-/GGCGGC	chr12:13921193_A_AGGCGGC	GPYR_1_1	1	14	658	3231	0	inframe_insertion	MODERATE	RUNX2	Great Pyrenees	1	7	570	1642	0	1	6	0.903136	0.352
chr12_13921194_-/GGCGGC	chr12:13921193_A_AGGCGGC	EPNT_1_2	1	14	658	3231	0	inframe_insertion	MODERATE	RUNX2	English Pointer	1	7	570	1642	0	1	6	0.903136	0.352
chr12_13921194_-/GGCGGC	chr12:13921193_A_AGGCGGC	WEIM_1_1	1	16	658	3229	0	inframe_insertion	MODERATE	RUNX2	Weimaraner	1	8	570	1641	0	1	7	0.903136	0.352
chr12_13921194_-/GGCGGC	chr12:13921193_A_AGGCGGC	TPOO_1_1	1	17	658	3228	0	inframe_insertion	MODERATE	RUNX2	Toy Poodle	1	9	570	1640	0	1	8	0.903136	0.352
chr12_13921194_-/GGCGGC	chr12:13921193_A_AGGCGGC	GRSD_1_2	1	20	658	3225	0	inframe_insertion	MODERATE	RUNX2	German Shepherd Dog	1	10	570	1639	0	1	9	0.903136	0.352
chr12_13921194_-/GGCGGC	chr12:13921193_A_AGGCGGC	BMAL_1_1	1	22	658	3223	0	inframe_insertion	MODERATE	RUNX2	Belgian Malinois	1	11	570	1638	0	1	10	0.903136	0.352
chr38_22656660_G/T	chr38:22656660_G_T	BOYK_1_1	8	8	1106	4478	-0.624	missense_variant	MODERATE	VANGL2	Boykin Spaniel	4	4	829	2239	4	0	0	0.852713	0.427
chr38_22656660_G/T	chr38:22656660_G_T	BULM_1_1	10	10	1104	4476	-0.624	missense_variant	MODERATE	VANGL2	Bullmastiff	5	5	828	2238	5	0	0	0.852713	0.427
chr38_22656660_G/T	chr38:22656660_G_T	FIEL_1_1	8	8	1106	4478	-0.624	missense_variant	MODERATE	VANGL2	Field Spaniel	4	4	829	2239	4	0	0	0.852713	0.427
chr38_22656660_G/T	chr38:22656660_G_T	SHIK_1_1	2	2	1112	4484	-0.624	missense_variant	MODERATE	VANGL2	Shikoku	1	1	832	2242	1	0	0	0.852713	0.427
chr38_22656660_G/T	chr38:22656660_G_T	BULT_1_1	50	50	1064	4436	-0.624	missense_variant	MODERATE	VANGL2	Bull Terrier	25	25	808	2218	25	0	0	0.852713	0.427
chr38_22656660_G/T	chr38:22656660_G_T	DDBX_1_1	9	10	1105	4476	-0.624	missense_variant	MODERATE	VANGL2	Dogue De Bordeaux	5	5	828	2238	4	1	0	0.852713	0.427
chr38_22656660_G/T	chr38:22656660_G_T	CKCS_1_1	7	8	1107	4478	-0.624	missense_variant	MODERATE	VANGL2	Cavalier King Charles Spaniel	4	4	829	2239	3	1	0	0.852713	0.427
chr38_22656660_G/T	chr38:22656660_G_T	CNTI_1_1	7	8	1107	4478	-0.624	missense_variant	MODERATE	VANGL2	Continental Bulldog	4	4	829	2239	3	1	0	0.852713	0.427
chr38_22656660_G/T	chr38:22656660_G_T	ALDB_1_1	12	14	1102	4472	-0.624	missense_variant	MODERATE	VANGL2	Alpine Dachsbracke	7	7	826	2236	5	2	0	0.852713	0.427
chr38_22656660_G/T	chr38:22656660_G_T	GPYR_1_1	12	14	1102	4472	-0.624	missense_variant	MODERATE	VANGL2	Great Pyrenees	7	7	826	2236	5	2	0	0.852713	0.427
chr38_22656660_G/T	chr38:22656660_G_T	DING_1_1	39	46	1075	4440	-0.624	missense_variant	MODERATE	VANGL2	Dingo	20	23	813	2220	19	1	3	0.852713	0.427
chr38_22656660_G/T	chr38:22656660_G_T	CHOW_1_1	10	12	1104	4474	-0.624	missense_variant	MODERATE	VANGL2	Chow Chow	6	6	827	2237	4	2	0	0.852713	0.427
chr38_22656660_G/T	chr38:22656660_G_T	KERY_1_1	5	6	1109	4480	-0.624	missense_variant	MODERATE	VANGL2	Kerry Blue Terrier	3	3	830	2240	2	1	0	0.852713	0.427
chr38_22656660_G/T	chr38:22656660_G_T	SROV_1_1	5	6	1109	4480	-0.624	missense_variant	MODERATE	VANGL2	South Russian Ovcharka	3	3	830	2240	2	1	0	0.852713	0.427
chr38_22656660_G/T	chr38:22656660_G_T	STAF_1_1	10	12	1104	4474	-0.624	missense_variant	MODERATE	VANGL2	Staffordshire Bull Terrier	6	6	827	2237	4	2	0	0.852713	0.427
chr38_22656660_G/T	chr38:22656660_G_T	WFOX_1_1	5	6	1109	4480	-0.624	missense_variant	MODERATE	VANGL2	Wire Fox Terrier	3	3	830	2240	2	1	0	0.852713	0.427
chr38_22656660_G/T	chr38:22656660_G_T	LHSA_1_1	10	12	1104	4474	-0.624	missense_variant	MODERATE	VANGL2	Lhasa Apso	6	6	827	2237	4	2	0	0.852713	0.427
chr38_22656660_G/T	chr38:22656660_G_T	AKIT_1_1	18	22	1096	4464	-0.624	missense_variant	MODERATE	VANGL2	Akita	10	11	823	2232	8	2	1	0.852713	0.427
chr38_22656660_G/T	chr38:22656660_G_T	AMBD_1_1	8	10	1106	4476	-0.624	missense_variant	MODERATE	VANGL2	American Bulldog	5	5	828	2238	3	2	0	0.852713	0.427
chr38_22656660_G/T	chr38:22656660_G_T	BULD_1_1	8	10	1106	4476	-0.624	missense_variant	MODERATE	VANGL2	Bulldog	5	5	828	2238	3	2	0	0.852713	0.427
chr38_22656660_G/T	chr38:22656660_G_T	CESK_1_1	8	10	1106	4476	-0.624	missense_variant	MODERATE	VANGL2	Cesky Terrier	4	5	829	2238	4	0	1	0.852713	0.427
chr38_22656660_G/T	chr38:22656660_G_T	FINH_1_1	8	10	1106	4476	-0.624	missense_variant	MODERATE	VANGL2	Finnish Hound	5	5	828	2238	3	2	0	0.852713	0.427
chr38_22656660_G/T	chr38:22656660_G_T	PEKE_1_1	8	10	1106	4476	-0.624	missense_variant	MODERATE	VANGL2	Pekingese	5	5	828	2238	3	2	0	0.852713	0.427
chr38_22656660_G/T	chr38:22656660_G_T	SHAR_1_1	11	14	1103	4472	-0.624	missense_variant	MODERATE	VANGL2	Shar Pei	7	7	826	2236	4	3	0	0.852713	0.427
chr38_22656660_G/T	chr38:22656660_G_T	BOER_1_1	6	8	1108	4478	-0.624	missense_variant	MODERATE	VANGL2	Boerboel	4	4	829	2239	2	2	0	0.852713	0.427
chr38_22656660_G/T	chr38:22656660_G_T	BRZT_1_1	9	12	1105	4474	-0.624	missense_variant	MODERATE	VANGL2	Brazilian Terrier	5	6	828	2237	4	1	1	0.852713	0.427
chr38_22656660_G/T	chr38:22656660_G_T	LAKE_1_1	9	12	1105	4474	-0.624	missense_variant	MODERATE	VANGL2	Lakeland Terrier	5	6	828	2237	4	1	1	0.852713	0.427
chr38_22656660_G/T	chr38:22656660_G_T	NOWT_1_1	9	12	1105	4474	-0.624	missense_variant	MODERATE	VANGL2	Norwich Terrier	5	6	828	2237	4	1	1	0.852713	0.427
chr38_22656660_G/T	chr38:22656660_G_T	SHIB_1_1	6	8	1108	4478	-0.624	missense_variant	MODERATE	VANGL2	Shiba Inu	4	4	829	2239	2	2	0	0.852713	0.427
chr38_22656660_G/T	chr38:22656660_G_T	YORK_1_1	9	12	1105	4474	-0.624	missense_variant	MODERATE	VANGL2	Yorkshire Terrier	6	6	827	2237	3	3	0	0.852713	0.427
chr38_22656660_G/T	chr38:22656660_G_T	NORF_1_1	10	14	1104	4472	-0.624	missense_variant	MODERATE	VANGL2	Norfolk Terrier	7	7	826	2236	3	4	0	0.852713	0.427
chr38_22656660_G/T	chr38:22656660_G_T	ARIP_1_1	7	10	1107	4476	-0.624	missense_variant	MODERATE	VANGL2	Ariege Pointer	4	5	829	2238	3	1	1	0.852713	0.427
chr38_22656660_G/T	chr38:22656660_G_T	VILL_NP_1_1	7	10	1107	4476	-0.624	missense_variant	MODERATE	VANGL2	NA	5	5	828	2238	2	3	0	0.852713	0.427
chr38_22656660_G/T	chr38:22656660_G_T	JSPZ_1_1	15	22	1099	4464	-0.624	missense_variant	MODERATE	VANGL2	Japanese Spitz	9	11	824	2232	6	3	2	0.852713	0.427
chr38_22656660_G/T	chr38:22656660_G_T	BOXR_1_1	8	12	1106	4474	-0.624	missense_variant	MODERATE	VANGL2	Boxer	4	6	829	2237	4	0	2	0.852713	0.427
chr38_22656660_G/T	chr38:22656660_G_T	DARG_1_1	4	6	1110	4480	-0.624	missense_variant	MODERATE	VANGL2	Dogo Argentino	3	3	830	2240	1	2	0	0.852713	0.427
chr38_22656660_G/T	chr38:22656660_G_T	KISH_1_1	4	6	1110	4480	-0.624	missense_variant	MODERATE	VANGL2	Kishu	3	3	830	2240	1	2	0	0.852713	0.427
chr38_22656660_G/T	chr38:22656660_G_T	SCOT_1_1	36	54	1078	4432	-0.624	missense_variant	MODERATE	VANGL2	Scottish Terrier	24	27	809	2216	12	12	3	0.852713	0.427
chr38_22656660_G/T	chr38:22656660_G_T	CRSP_1_1	5	8	1109	4478	-0.624	missense_variant	MODERATE	VANGL2	Croatian Sheepdog	4	4	829	2239	1	3	0	0.852713	0.427
chr38_22656660_G/T	chr38:22656660_G_T	SHIH_1_1	5	8	1109	4478	-0.624	missense_variant	MODERATE	VANGL2	Shih Tzu	4	4	829	2239	1	3	0	0.852713	0.427
chr38_22656660_G/T	chr38:22656660_G_T	THAI_1_1	21	34	1093	4452	-0.624	missense_variant	MODERATE	VANGL2	Thai Ridgeback	14	17	819	2226	7	7	3	0.852713	0.427
chr38_22656660_G/T	chr38:22656660_G_T	RTVB_1_1	7	12	1107	4474	-0.624	missense_variant	MODERATE	VANGL2	Russian Tsvetnaya Bolonka	6	6	827	2237	1	5	0	0.852713	0.427
chr38_22656660_G/T	chr38:22656660_G_T	GHUT_1_1	8	14	1106	4472	-0.624	missense_variant	MODERATE	VANGL2	German Hunting Terrier	6	7	827	2236	2	4	1	0.852713	0.427
chr38_22656660_G/T	chr38:22656660_G_T	EGTT_1_1	8	14	1106	4472	-0.624	missense_variant	MODERATE	VANGL2	English Toy Terrier	6	7	827	2236	2	4	1	0.852713	0.427
chr38_22656660_G/T	chr38:22656660_G_T	AMAL_1_1	6	12	1108	4474	-0.624	missense_variant	MODERATE	VANGL2	Alaskan Malamute	4	6	829	2237	2	2	2	0.852713	0.427
chr38_22656660_G/T	chr38:22656660_G_T	AZWK_1_1	2	4	1112	4482	-0.624	missense_variant	MODERATE	VANGL2	Azawakh	2	2	831	2241	0	2	0	0.852713	0.427
chr38_22656660_G/T	chr38:22656660_G_T	BAKH_1_1	1	2	1113	4484	-0.624	missense_variant	MODERATE	VANGL2	Bakharwal	1	1	832	2242	0	1	0	0.852713	0.427
chr38_22656660_G/T	chr38:22656660_G_T	BRBT_1_1	6	12	1108	4474	-0.624	missense_variant	MODERATE	VANGL2	Barbet	5	6	828	2237	1	4	1	0.852713	0.427
chr38_22656660_G/T	chr38:22656660_G_T	CRES_1_1	3	6	1111	4480	-0.624	missense_variant	MODERATE	VANGL2	Chinese Crested	2	3	831	2240	1	1	1	0.852713	0.427
chr38_22656660_G/T	chr38:22656660_G_T	DALM_1_1	5	10	1109	4476	-0.624	missense_variant	MODERATE	VANGL2	Dalmatian	4	5	829	2238	1	3	1	0.852713	0.427
chr38_22656660_G/T	chr38:22656660_G_T	FOMD_1_1	3	6	1111	4480	-0.624	missense_variant	MODERATE	VANGL2	Formosan Mountain Dog	3	3	830	2240	0	3	0	0.852713	0.427
chr38_22656660_G/T	chr38:22656660_G_T	KAIK_1_1	4	8	1110	4478	-0.624	missense_variant	MODERATE	VANGL2	Kai Ken	3	4	830	2239	1	2	1	0.852713	0.427
chr38_22656660_G/T	chr38:22656660_G_T	LOWC_1_1	4	8	1110	4478	-0.624	missense_variant	MODERATE	VANGL2	Lowchen	3	4	830	2239	1	2	1	0.852713	0.427
chr38_22656660_G/T	chr38:22656660_G_T	POSA_1_1	1	2	1113	4484	-0.624	missense_variant	MODERATE	VANGL2	Posavac Hound	1	1	832	2242	0	1	0	0.852713	0.427
chr38_22656660_G/T	chr38:22656660_G_T	RHOD_1_1	5	10	1109	4476	-0.624	missense_variant	MODERATE	VANGL2	Rhodesian Ridgeback	5	5	828	2238	0	5	0	0.852713	0.427
chr38_22656660_G/T	chr38:22656660_G_T	SEAL_1_1	7	14	1107	4472	-0.624	missense_variant	MODERATE	VANGL2	Sealyham Terrier	5	7	828	2236	2	3	2	0.852713	0.427
chr38_22656660_G/T	chr38:22656660_G_T	SILK_1_1	5	10	1109	4476	-0.624	missense_variant	MODERATE	VANGL2	Silky Terrier	4	5	829	2238	1	3	1	0.852713	0.427
chr38_22656660_G/T	chr38:22656660_G_T	SKYE_1_1	2	4	1112	4482	-0.624	missense_variant	MODERATE	VANGL2	Skye Terrier	2	2	831	2241	0	2	0	0.852713	0.427
chr38_22656660_G/T	chr38:22656660_G_T	TOSA_1_1	3	6	1111	4480	-0.624	missense_variant	MODERATE	VANGL2	Tosa Inu	2	3	831	2240	1	1	1	0.852713	0.427
chr38_22656660_G/T	chr38:22656660_G_T	TYFX_1_1	10	20	1104	4466	-0.624	missense_variant	MODERATE	VANGL2	Toy Fox Terrier	8	10	825	2233	2	6	2	0.852713	0.427
chr38_22656660_G/T	chr38:22656660_G_T	ETOY_1_1	2	4	1112	4482	-0.624	missense_variant	MODERATE	VANGL2	English Toy Spaniel	2	2	831	2241	0	2	0	0.852713	0.427
chr38_22656660_G/T	chr38:22656660_G_T	REDB_1_1	3	6	1111	4480	-0.624	missense_variant	MODERATE	VANGL2	Redbone Coonhound	3	3	830	2240	0	3	0	0.852713	0.427
chr38_22656660_G/T	chr38:22656660_G_T	MNTY_1_1	2	4	1112	4482	-0.624	missense_variant	MODERATE	VANGL2	Manchester Terrier (Toy)	2	2	831	2241	0	2	0	0.852713	0.427
chr38_22656660_G/T	chr38:22656660_G_T	KELP_1_2	2	4	1112	4482	-0.624	missense_variant	MODERATE	VANGL2	Australian Kelpie	2	2	831	2241	0	2	0	0.852713	0.427
chr38_22656660_G/T	chr38:22656660_G_T	TERV_1_1	1	2	1113	4484	-0.624	missense_variant	MODERATE	VANGL2	Belgian Tervuren	1	1	832	2242	0	1	0	0.852713	0.427
chr38_22656660_G/T	chr38:22656660_G_T	ILIR_2_2	1	2	1113	4484	-0.624	missense_variant	MODERATE	VANGL2	Molosi Ilir	1	1	832	2242	0	1	0	0.852713	0.427
chr38_22656660_G/T	chr38:22656660_G_T	AMST_1_1	10	22	1104	4464	-0.624	missense_variant	MODERATE	VANGL2	American Staffordshire Terrier	8	11	825	2232	2	6	3	0.852713	0.427
chr38_22656660_G/T	chr38:22656660_G_T	IBIZ_1_1	8	18	1106	4468	-0.624	missense_variant	MODERATE	VANGL2	Ibizan Hound	6	9	827	2234	2	4	3	0.852713	0.427
chr38_22656660_G/T	chr38:22656660_G_T	ICES_1_1	5	12	1109	4474	-0.624	missense_variant	MODERATE	VANGL2	Icelandic Sheepdog	4	6	829	2237	1	3	2	0.852713	0.427
chr38_22656660_G/T	chr38:22656660_G_T	LANC_1_1	5	12	1109	4474	-0.624	missense_variant	MODERATE	VANGL2	Lancashire Heeler	4	6	829	2237	1	3	2	0.852713	0.427
chr38_22656660_G/T	chr38:22656660_G_T	WHPG_1_1	5	12	1109	4474	-0.624	missense_variant	MODERATE	VANGL2	Wirehaired Pointing Griffon	3	6	830	2237	2	1	3	0.852713	0.427
chr38_22656660_G/T	chr38:22656660_G_T	DACH_1_1	24	58	1090	4428	-0.624	missense_variant	MODERATE	VANGL2	Dachshund	17	29	816	2214	7	10	12	0.852713	0.427
chr38_22656660_G/T	chr38:22656660_G_T	AHRT_1_1	4	10	1110	4476	-0.624	missense_variant	MODERATE	VANGL2	American Hairless Terrier	3	5	830	2238	1	2	2	0.852713	0.427
chr38_22656660_G/T	chr38:22656660_G_T	BIEW_1_1	4	10	1110	4476	-0.624	missense_variant	MODERATE	VANGL2	Biewer Terrier	4	5	829	2238	0	4	1	0.852713	0.427
chr38_22656660_G/T	chr38:22656660_G_T	CHIN_1_1	4	10	1110	4476	-0.624	missense_variant	MODERATE	VANGL2	Japanese Chin	3	5	830	2238	1	2	2	0.852713	0.427
chr38_22656660_G/T	chr38:22656660_G_T	ELOD_1_1	4	10	1110	4476	-0.624	missense_variant	MODERATE	VANGL2	Elo	3	5	830	2238	1	2	2	0.852713	0.427
chr38_22656660_G/T	chr38:22656660_G_T	GOLD_1_1	16	40	1098	4446	-0.624	missense_variant	MODERATE	VANGL2	Golden Retriever	13	20	820	2223	3	10	7	0.852713	0.427
chr38_22656660_G/T	chr38:22656660_G_T	GREE_1_1	4	10	1110	4476	-0.624	missense_variant	MODERATE	VANGL2	Greenland Dog	3	5	830	2238	1	2	2	0.852713	0.427
chr38_22656660_G/T	chr38:22656660_G_T	VILL_CN_1_2	8	20	1106	4466	-0.624	missense_variant	MODERATE	VANGL2	NA	8	10	825	2233	0	8	2	0.852713	0.427
chr38_22656660_G/T	chr38:22656660_G_T	TIBS_1_1	3	8	1111	4478	-0.624	missense_variant	MODERATE	VANGL2	Tibetan Spaniel	2	4	831	2239	1	1	2	0.852713	0.427
chr38_22656660_G/T	chr38:22656660_G_T	SCWT_1_1	3	8	1111	4478	-0.624	missense_variant	MODERATE	VANGL2	Soft Coated Wheaten Terrier	3	4	830	2239	0	3	1	0.852713	0.427
chr38_22656660_G/T	chr38:22656660_G_T	PPOD_1_2	3	8	1111	4478	-0.624	missense_variant	MODERATE	VANGL2	Portuguese Podengo Pequeno	2	4	831	2239	1	1	2	0.852713	0.427
chr38_22656660_G/T	chr38:22656660_G_T	VILL_CN_2_2	3	8	1111	4478	-0.624	missense_variant	MODERATE	VANGL2	NA	2	4	831	2239	1	1	2	0.852713	0.427
chr38_22656660_G/T	chr38:22656660_G_T	PYSH_1_1	8	22	1106	4464	-0.624	missense_variant	MODERATE	VANGL2	Pyrenean Shepherd	7	11	826	2232	1	6	4	0.852713	0.427
chr38_22656660_G/T	chr38:22656660_G_T	SSHP_1_1	18	50	1096	4436	-0.624	missense_variant	MODERATE	VANGL2	Shetland Sheepdog	14	25	819	2218	4	10	11	0.852713	0.427
chr38_22656660_G/T	chr38:22656660_G_T	FBUL_1_1	5	14	1109	4472	-0.624	missense_variant	MODERATE	VANGL2	French Bulldog	4	7	829	2236	1	3	3	0.852713	0.427
chr38_22656660_G/T	chr38:22656660_G_T	SMFX_1_1	5	14	1109	4472	-0.624	missense_variant	MODERATE	VANGL2	Smooth Fox Terrier	4	7	829	2236	1	3	3	0.852713	0.427
chr38_22656660_G/T	chr38:22656660_G_T	BOST_1_1	4	12	1110	4474	-0.624	missense_variant	MODERATE	VANGL2	Boston Terrier	3	6	830	2237	1	2	3	0.852713	0.427
chr38_22656660_G/T	chr38:22656660_G_T	CFOU_1_1	2	6	1112	4480	-0.624	missense_variant	MODERATE	VANGL2	Cesky Fousek	1	3	832	2240	1	0	2	0.852713	0.427
chr38_22656660_G/T	chr38:22656660_G_T	DSFD_1_1	4	12	1110	4474	-0.624	missense_variant	MODERATE	VANGL2	Danish-Swedish Farmdog	4	6	829	2237	0	4	2	0.852713	0.427
chr38_22656660_G/T	chr38:22656660_G_T	HTSV_1_1	2	6	1112	4480	-0.624	missense_variant	MODERATE	VANGL2	Hamiltonstovare	1	3	832	2240	1	0	2	0.852713	0.427
chr38_22656660_G/T	chr38:22656660_G_T	MJMA_1_1	2	6	1112	4480	-0.624	missense_variant	MODERATE	VANGL2	Majorca Mastiff	2	3	831	2240	0	2	1	0.852713	0.427
chr38_22656660_G/T	chr38:22656660_G_T	PUGD_1_1	2	6	1112	4480	-0.624	missense_variant	MODERATE	VANGL2	Pug	1	3	832	2240	1	0	2	0.852713	0.427
chr38_22656660_G/T	chr38:22656660_G_T	VILL_AC_1_1	2	6	1112	4480	-0.624	missense_variant	MODERATE	VANGL2	NA	1	3	832	2240	1	0	2	0.852713	0.427
chr38_22656660_G/T	chr38:22656660_G_T	PYMF_1_1	4	12	1110	4474	-0.624	missense_variant	MODERATE	VANGL2	Pyrenean Mastiff	4	6	829	2237	0	4	2	0.852713	0.427
chr38_22656660_G/T	chr38:22656660_G_T	PAPI_1_1	2	6	1112	4480	-0.624	missense_variant	MODERATE	VANGL2	Continental Toy Spaniel (Papillon)	1	3	832	2240	1	0	2	0.852713	0.427
chr38_22656660_G/T	chr38:22656660_G_T	NEAP_1_1	4	12	1110	4474	-0.624	missense_variant	MODERATE	VANGL2	Neapolitan Mastiff	3	6	830	2237	1	2	3	0.852713	0.427
chr38_22656660_G/T	chr38:22656660_G_T	BASS_1_1	5	16	1109	4470	-0.624	missense_variant	MODERATE	VANGL2	Basset Hound	4	8	829	2235	1	3	4	0.852713	0.427
chr38_22656660_G/T	chr38:22656660_G_T	BRUS_1_1	5	16	1109	4470	-0.624	missense_variant	MODERATE	VANGL2	Brussels Griffon	3	8	830	2235	2	1	5	0.852713	0.427
chr38_22656660_G/T	chr38:22656660_G_T	PRES_1_1	5	16	1109	4470	-0.624	missense_variant	MODERATE	VANGL2	Presa Canario	4	8	829	2235	1	3	4	0.852713	0.427
chr38_22656660_G/T	chr38:22656660_G_T	MUDI_1_1	3	10	1111	4476	-0.624	missense_variant	MODERATE	VANGL2	Mudi	2	5	831	2238	1	1	3	0.852713	0.427
chr38_22656660_G/T	chr38:22656660_G_T	RUSH_1_1	3	10	1111	4476	-0.624	missense_variant	MODERATE	VANGL2	Russian Hound	3	5	830	2238	0	3	2	0.852713	0.427
chr38_22656660_G/T	chr38:22656660_G_T	PTAS_1_1	4	14	1110	4472	-0.624	missense_variant	MODERATE	VANGL2	Polish Tatra Sheepdog	4	7	829	2236	0	4	3	0.852713	0.427
chr38_22656660_G/T	chr38:22656660_G_T	PHAL_1_1	4	14	1110	4472	-0.624	missense_variant	MODERATE	VANGL2	Continental Toy Spaniel (Phalene)	3	7	830	2236	1	2	4	0.852713	0.427
chr38_22656660_G/T	chr38:22656660_G_T	NELK_1_1	10	38	1104	4448	-0.624	missense_variant	MODERATE	VANGL2	Norwegian Elkhound	8	19	825	2224	2	6	11	0.852713	0.427
chr38_22656660_G/T	chr38:22656660_G_T	AESK_1_1	3	12	1111	4474	-0.624	missense_variant	MODERATE	VANGL2	American Eskimo Dog	3	6	830	2237	0	3	3	0.852713	0.427
chr38_22656660_G/T	chr38:22656660_G_T	AFGH_1_1	1	4	1113	4482	-0.624	missense_variant	MODERATE	VANGL2	Afghan Hound	1	2	832	2241	0	1	1	0.852713	0.427
chr38_22656660_G/T	chr38:22656660_G_T	AIRT_1_1	2	8	1112	4478	-0.624	missense_variant	MODERATE	VANGL2	Airedale Terrier	2	4	831	2239	0	2	2	0.852713	0.427
chr38_22656660_G/T	chr38:22656660_G_T	BORT_1_1	2	8	1112	4478	-0.624	missense_variant	MODERATE	VANGL2	Border Terrier	1	4	832	2239	1	0	3	0.852713	0.427
chr38_22656660_G/T	chr38:22656660_G_T	BRAC_1_1	3	12	1111	4474	-0.624	missense_variant	MODERATE	VANGL2	Bracco Italiano	2	6	831	2237	1	1	4	0.852713	0.427
chr38_22656660_G/T	chr38:22656660_G_T	CIRN_1_1	3	12	1111	4474	-0.624	missense_variant	MODERATE	VANGL2	Cirneco dell'Etna	3	6	830	2237	0	3	3	0.852713	0.427
chr38_22656660_G/T	chr38:22656660_G_T	COOK_1_1	3	12	1111	4474	-0.624	missense_variant	MODERATE	VANGL2	Chinook	3	6	830	2237	0	3	3	0.852713	0.427
chr38_22656660_G/T	chr38:22656660_G_T	ECKR_1_1	2	8	1112	4478	-0.624	missense_variant	MODERATE	VANGL2	English Cocker Spaniel	1	4	832	2239	1	0	3	0.852713	0.427
chr38_22656660_G/T	chr38:22656660_G_T	GHND_1_1	3	12	1111	4474	-0.624	missense_variant	MODERATE	VANGL2	German Hound	3	6	830	2237	0	3	3	0.852713	0.427
chr38_22656660_G/T	chr38:22656660_G_T	GREY_1_1	1	4	1113	4482	-0.624	missense_variant	MODERATE	VANGL2	Greyhound	1	2	832	2241	0	1	1	0.852713	0.427
chr38_22656660_G/T	chr38:22656660_G_T	HUSK_1_1	1	4	1113	4482	-0.624	missense_variant	MODERATE	VANGL2	Siberian Husky	1	2	832	2241	0	1	1	0.852713	0.427
chr38_22656660_G/T	chr38:22656660_G_T	IWSP_1_1	3	12	1111	4474	-0.624	missense_variant	MODERATE	VANGL2	Irish Water Spaniel	2	6	831	2237	1	1	4	0.852713	0.427
chr38_22656660_G/T	chr38:22656660_G_T	NSDT_1_1	2	8	1112	4478	-0.624	missense_variant	MODERATE	VANGL2	Nova Scotia Duck Tolling Retriever	2	4	831	2239	0	2	2	0.852713	0.427
chr38_22656660_G/T	chr38:22656660_G_T	PATR_1_1	2	8	1112	4478	-0.624	missense_variant	MODERATE	VANGL2	Patterdale Terrier	1	4	832	2239	1	0	3	0.852713	0.427
chr38_22656660_G/T	chr38:22656660_G_T	SAAR_1_1	2	8	1112	4478	-0.624	missense_variant	MODERATE	VANGL2	Saarloos Wolfdog	2	4	831	2239	0	2	2	0.852713	0.427
chr38_22656660_G/T	chr38:22656660_G_T	SLWP_1_1	2	8	1112	4478	-0.624	missense_variant	MODERATE	VANGL2	Slovakian Wirehaired Pointer	1	4	832	2239	1	0	3	0.852713	0.427
chr38_22656660_G/T	chr38:22656660_G_T	STBY_1_1	2	8	1112	4478	-0.624	missense_variant	MODERATE	VANGL2	Stabyhoun	2	4	831	2239	0	2	2	0.852713	0.427
chr38_22656660_G/T	chr38:22656660_G_T	WELT_1_1	3	12	1111	4474	-0.624	missense_variant	MODERATE	VANGL2	Welsh Terrier	3	6	830	2237	0	3	3	0.852713	0.427
chr38_22656660_G/T	chr38:22656660_G_T	WSSP_1_1	2	8	1112	4478	-0.624	missense_variant	MODERATE	VANGL2	Welsh Springer Spaniel	1	4	832	2239	1	0	3	0.852713	0.427
chr38_22656660_G/T	chr38:22656660_G_T	TPOO_1_1	5	20	1109	4466	-0.624	missense_variant	MODERATE	VANGL2	Toy Poodle	4	10	829	2233	1	3	6	0.852713	0.427
chr38_22656660_G/T	chr38:22656660_G_T	KELP_2_2	2	8	1112	4478	-0.624	missense_variant	MODERATE	VANGL2	Australian Kelpie	2	4	831	2239	0	2	2	0.852713	0.427
chr38_22656660_G/T	chr38:22656660_G_T	PERH_1_2	2	8	1112	4478	-0.624	missense_variant	MODERATE	VANGL2	Peruvian Hairless	2	4	831	2239	0	2	2	0.852713	0.427
chr38_22656660_G/T	chr38:22656660_G_T	PPOD_2_2	1	4	1113	4482	-0.624	missense_variant	MODERATE	VANGL2	Portuguese Podengo Pequeno	1	2	832	2241	0	1	1	0.852713	0.427
chr38_22656660_G/T	chr38:22656660_G_T	XOLO_1_2	1	4	1113	4482	-0.624	missense_variant	MODERATE	VANGL2	Xoloitzcuintli	1	2	832	2241	0	1	1	0.852713	0.427
chr38_22656660_G/T	chr38:22656660_G_T	SLAP_1_1	2	8	1112	4478	-0.624	missense_variant	MODERATE	VANGL2	Swedish Lapphund	2	4	831	2239	0	2	2	0.852713	0.427
chr38_22656660_G/T	chr38:22656660_G_T	BEDT_1_1	3	14	1111	4472	-0.624	missense_variant	MODERATE	VANGL2	Bedlington Terrier	2	7	831	2236	1	1	5	0.852713	0.427
chr38_22656660_G/T	chr38:22656660_G_T	OLES_1_1	3	14	1111	4472	-0.624	missense_variant	MODERATE	VANGL2	Old English Sheepdog	3	7	830	2236	0	3	4	0.852713	0.427
chr38_22656660_G/T	chr38:22656660_G_T	PULI_1_1	3	14	1111	4472	-0.624	missense_variant	MODERATE	VANGL2	Puli	3	7	830	2236	0	3	4	0.852713	0.427
chr38_22656660_G/T	chr38:22656660_G_T	TIBT_1_1	3	14	1111	4472	-0.624	missense_variant	MODERATE	VANGL2	Tibetan Terrier	3	7	830	2236	0	3	4	0.852713	0.427
chr38_22656660_G/T	chr38:22656660_G_T	WHIP_1_1	3	14	1111	4472	-0.624	missense_variant	MODERATE	VANGL2	Whippet	3	7	830	2236	0	3	4	0.852713	0.427
chr38_22656660_G/T	chr38:22656660_G_T	OUTLIER	133	646	981	3840	-0.624	missense_variant	MODERATE	VANGL2	NA	115	323	718	1920	18	97	208	0.852713	0.427
chr38_22656660_G/T	chr38:22656660_G_T	BRFR_1_1	2	10	1112	4476	-0.624	missense_variant	MODERATE	VANGL2	Braques Francais	2	5	831	2238	0	2	3	0.852713	0.427
chr38_22656660_G/T	chr38:22656660_G_T	PHAR_1_1	2	10	1112	4476	-0.624	missense_variant	MODERATE	VANGL2	Pharaoh Hound	2	5	831	2238	0	2	3	0.852713	0.427
chr38_22656660_G/T	chr38:22656660_G_T	PUMI_1_1	2	10	1112	4476	-0.624	missense_variant	MODERATE	VANGL2	Pumi	2	5	831	2238	0	2	3	0.852713	0.427
chr38_22656660_G/T	chr38:22656660_G_T	KEES_1_1	4	20	1110	4466	-0.624	missense_variant	MODERATE	VANGL2	Keeshond	4	10	829	2233	0	4	6	0.852713	0.427
chr38_22656660_G/T	chr38:22656660_G_T	MARM_1_1	2	10	1112	4476	-0.624	missense_variant	MODERATE	VANGL2	Maremma Sheepdog	2	5	831	2238	0	2	3	0.852713	0.427
chr38_22656660_G/T	chr38:22656660_G_T	PISP_1_1	2	10	1112	4476	-0.624	missense_variant	MODERATE	VANGL2	Picardy Spaniel	2	5	831	2238	0	2	3	0.852713	0.427
chr38_22656660_G/T	chr38:22656660_G_T	BRGV_1_1	2	10	1112	4476	-0.624	missense_variant	MODERATE	VANGL2	Briquet Griffon Vendeen	2	5	831	2238	0	2	3	0.852713	0.427
chr38_22656660_G/T	chr38:22656660_G_T	CCRT_1_1	3	16	1111	4470	-0.624	missense_variant	MODERATE	VANGL2	Curly-Coated Retriever	3	8	830	2235	0	3	5	0.852713	0.427
chr38_22656660_G/T	chr38:22656660_G_T	POLG_1_1	3	16	1111	4470	-0.624	missense_variant	MODERATE	VANGL2	Polish Greyhound	3	8	830	2235	0	3	5	0.852713	0.427
chr38_22656660_G/T	chr38:22656660_G_T	PARS_1_1	3	16	1111	4470	-0.624	missense_variant	MODERATE	VANGL2	Parson Russell Terrier	3	8	830	2235	0	3	5	0.852713	0.427
chr38_22656660_G/T	chr38:22656660_G_T	GSNZ_1_1	4	22	1110	4464	-0.624	missense_variant	MODERATE	VANGL2	Giant Schnauzer	3	11	830	2232	1	2	8	0.852713	0.427
chr38_22656660_G/T	chr38:22656660_G_T	BELS_1_1	5	28	1109	4458	-0.624	missense_variant	MODERATE	VANGL2	Belgian Sheepdog	5	14	828	2229	0	5	9	0.852713	0.427
chr38_22656660_G/T	chr38:22656660_G_T	AMWS_1_1	2	12	1112	4474	-0.624	missense_variant	MODERATE	VANGL2	American Water Spaniel	2	6	831	2237	0	2	4	0.852713	0.427
chr38_22656660_G/T	chr38:22656660_G_T	AUST_1_1	2	12	1112	4474	-0.624	missense_variant	MODERATE	VANGL2	Australian Terrier	2	6	831	2237	0	2	4	0.852713	0.427
chr38_22656660_G/T	chr38:22656660_G_T	BICH_1_1	2	12	1112	4474	-0.624	missense_variant	MODERATE	VANGL2	Bichon Frise	2	6	831	2237	0	2	4	0.852713	0.427
chr38_22656660_G/T	chr38:22656660_G_T	BRIA_1_1	2	12	1112	4474	-0.624	missense_variant	MODERATE	VANGL2	Briard	2	6	831	2237	0	2	4	0.852713	0.427
chr38_22656660_G/T	chr38:22656660_G_T	COLL_1_1	4	24	1110	4462	-0.624	missense_variant	MODERATE	VANGL2	Collie	4	12	829	2231	0	4	8	0.852713	0.427
chr38_22656660_G/T	chr38:22656660_G_T	DREV_1_1	2	12	1112	4474	-0.624	missense_variant	MODERATE	VANGL2	Drever	2	6	831	2237	0	2	4	0.852713	0.427
chr38_22656660_G/T	chr38:22656660_G_T	ESHP_1_1	1	6	1113	4480	-0.624	missense_variant	MODERATE	VANGL2	English Shepherd	1	3	832	2240	0	1	2	0.852713	0.427
chr38_22656660_G/T	chr38:22656660_G_T	FRSP_1_1	2	12	1112	4474	-0.624	missense_variant	MODERATE	VANGL2	French Spaniel	2	6	831	2237	0	2	4	0.852713	0.427
chr38_22656660_G/T	chr38:22656660_G_T	MAST_1_1	3	18	1111	4468	-0.624	missense_variant	MODERATE	VANGL2	Mastiff	3	9	830	2234	0	3	6	0.852713	0.427
chr38_22656660_G/T	chr38:22656660_G_T	PASP_1_1	1	6	1113	4480	-0.624	missense_variant	MODERATE	VANGL2	Pont-Audemer spaniel	1	3	832	2240	0	1	2	0.852713	0.427
chr38_22656660_G/T	chr38:22656660_G_T	RTOY_1_1	2	12	1112	4474	-0.624	missense_variant	MODERATE	VANGL2	Russian Toy	2	6	831	2237	0	2	4	0.852713	0.427
chr38_22656660_G/T	chr38:22656660_G_T	SLCU_1_1	2	12	1112	4474	-0.624	missense_variant	MODERATE	VANGL2	Slovak Cuvac	2	6	831	2237	0	2	4	0.852713	0.427
chr38_22656660_G/T	chr38:22656660_G_T	CAUC_1_1	1	6	1113	4480	-0.624	missense_variant	MODERATE	VANGL2	Caucasian Ovcharka	1	3	832	2240	0	1	2	0.852713	0.427
chr38_22656660_G/T	chr38:22656660_G_T	BRMD_1_1	4	28	1110	4458	-0.624	missense_variant	MODERATE	VANGL2	Bernese Mountain Dog	3	14	830	2229	1	2	11	0.852713	0.427
chr38_22656660_G/T	chr38:22656660_G_T	ENTB_1_1	2	14	1112	4472	-0.624	missense_variant	MODERATE	VANGL2	Entlebucher Mountain Dog	2	7	831	2236	0	2	5	0.852713	0.427
chr38_22656660_G/T	chr38:22656660_G_T	SPOO_1_1	2	14	1112	4472	-0.624	missense_variant	MODERATE	VANGL2	Standard Poodle	1	7	832	2236	1	0	6	0.852713	0.427
chr38_22656660_G/T	chr38:22656660_G_T	CHIH_1_1	2	14	1112	4472	-0.624	missense_variant	MODERATE	VANGL2	Chihuahua	2	7	831	2236	0	2	5	0.852713	0.427
chr38_22656660_G/T	chr38:22656660_G_T	SLOU_1_1	2	14	1112	4472	-0.624	missense_variant	MODERATE	VANGL2	Sloughi	1	7	832	2236	1	0	6	0.852713	0.427
chr38_22656660_G/T	chr38:22656660_G_T	LABR_1_1	3	22	1111	4464	-0.624	missense_variant	MODERATE	VANGL2	Labrador Retriever	3	11	830	2232	0	3	8	0.852713	0.427
chr38_22656660_G/T	chr38:22656660_G_T	SMUN_1_1	3	22	1111	4464	-0.624	missense_variant	MODERATE	VANGL2	Small Munsterlander	2	11	831	2232	1	1	9	0.852713	0.427
chr38_22656660_G/T	chr38:22656660_G_T	EURA_1_1	1	8	1113	4478	-0.624	missense_variant	MODERATE	VANGL2	Eurasier	1	4	832	2239	0	1	3	0.852713	0.427
chr38_22656660_G/T	chr38:22656660_G_T	GSMD_1_1	2	16	1112	4470	-0.624	missense_variant	MODERATE	VANGL2	Greater Swiss Mountain Dog	2	8	831	2235	0	2	6	0.852713	0.427
chr38_22656660_G/T	chr38:22656660_G_T	LAND_1_1	1	8	1113	4478	-0.624	missense_variant	MODERATE	VANGL2	Landseer	1	4	832	2239	0	1	3	0.852713	0.427
chr38_22656660_G/T	chr38:22656660_G_T	SPWD_1_1	1	8	1113	4478	-0.624	missense_variant	MODERATE	VANGL2	Spanish Water Dog	1	4	832	2239	0	1	3	0.852713	0.427
chr38_22656660_G/T	chr38:22656660_G_T	CANE_1_1	1	8	1113	4478	-0.624	missense_variant	MODERATE	VANGL2	Cane Corso	1	4	832	2239	0	1	3	0.852713	0.427
chr38_22656660_G/T	chr38:22656660_G_T	GRNI_1_1	1	8	1113	4478	-0.624	missense_variant	MODERATE	VANGL2	Griffon Nivernais	1	4	832	2239	0	1	3	0.852713	0.427
chr38_22656660_G/T	chr38:22656660_G_T	KUND_1_1	1	8	1113	4478	-0.624	missense_variant	MODERATE	VANGL2	Kunming Dog	1	4	832	2239	0	1	3	0.852713	0.427
chr38_22656660_G/T	chr38:22656660_G_T	BSJI_1_1	2	16	1112	4470	-0.624	missense_variant	MODERATE	VANGL2	Basenji	2	8	831	2235	0	2	6	0.852713	0.427
chr38_22656660_G/T	chr38:22656660_G_T	POMR_1_1	8	68	1106	4418	-0.624	missense_variant	MODERATE	VANGL2	Pomeranian	8	34	825	2209	0	8	26	0.852713	0.427
chr38_22656660_G/T	chr38:22656660_G_T	MANT_1_1	2	18	1112	4468	-0.624	missense_variant	MODERATE	VANGL2	Manchester Terrier (Standard)	2	9	831	2234	0	2	7	0.852713	0.427
chr38_22656660_G/T	chr38:22656660_G_T	NEWF_1_1	2	18	1112	4468	-0.624	missense_variant	MODERATE	VANGL2	Newfoundland	2	9	831	2234	0	2	7	0.852713	0.427
chr38_22656660_G/T	chr38:22656660_G_T	VILL_KE_1_1	4	36	1110	4450	-0.624	missense_variant	MODERATE	VANGL2	NA	4	18	829	2225	0	4	14	0.852713	0.427
chr38_22656660_G/T	chr38:22656660_G_T	BERG_1_1	1	10	1113	4476	-0.624	missense_variant	MODERATE	VANGL2	Bergamasco	1	5	832	2238	0	1	4	0.852713	0.427
chr38_22656660_G/T	chr38:22656660_G_T	BFDB_1_1	1	10	1113	4476	-0.624	missense_variant	MODERATE	VANGL2	Basset Fauve de Bretagne	1	5	832	2238	0	1	4	0.852713	0.427
chr38_22656660_G/T	chr38:22656660_G_T	BLDH_1_1	1	10	1113	4476	-0.624	missense_variant	MODERATE	VANGL2	Bloodhound	1	5	832	2238	0	1	4	0.852713	0.427
chr38_22656660_G/T	chr38:22656660_G_T	BOLO_1_1	1	10	1113	4476	-0.624	missense_variant	MODERATE	VANGL2	Bolognese	1	5	832	2238	0	1	4	0.852713	0.427
chr38_22656660_G/T	chr38:22656660_G_T	BRTR_1_1	1	10	1113	4476	-0.624	missense_variant	MODERATE	VANGL2	Black Russian Terrier	1	5	832	2238	0	1	4	0.852713	0.427
chr38_22656660_G/T	chr38:22656660_G_T	CSHD_1_1	1	10	1113	4476	-0.624	missense_variant	MODERATE	VANGL2	Catalan Sheepdog	1	5	832	2238	0	1	4	0.852713	0.427
chr38_22656660_G/T	chr38:22656660_G_T	ESET_1_1	1	10	1113	4476	-0.624	missense_variant	MODERATE	VANGL2	English Setter	1	5	832	2238	0	1	4	0.852713	0.427
chr38_22656660_G/T	chr38:22656660_G_T	KARA_1_1	1	10	1113	4476	-0.624	missense_variant	MODERATE	VANGL2	Karakachan	1	5	832	2238	0	1	4	0.852713	0.427
chr38_22656660_G/T	chr38:22656660_G_T	LAGO_1_1	1	10	1113	4476	-0.624	missense_variant	MODERATE	VANGL2	Lagotto Romagnolo	1	5	832	2238	0	1	4	0.852713	0.427
chr38_22656660_G/T	chr38:22656660_G_T	NORB_1_1	1	10	1113	4476	-0.624	missense_variant	MODERATE	VANGL2	Norrbottenspetz	1	5	832	2238	0	1	4	0.852713	0.427
chr38_22656660_G/T	chr38:22656660_G_T	COTO_1_1	1	10	1113	4476	-0.624	missense_variant	MODERATE	VANGL2	Coton de Tulear	1	5	832	2238	0	1	4	0.852713	0.427
chr38_22656660_G/T	chr38:22656660_G_T	AUPO_1_1	1	10	1113	4476	-0.624	missense_variant	MODERATE	VANGL2	Auvergne Pointer	1	5	832	2238	0	1	4	0.852713	0.427
chr38_22656660_G/T	chr38:22656660_G_T	AFOX_1_1	1	12	1113	4474	-0.624	missense_variant	MODERATE	VANGL2	American Foxhound	1	6	832	2237	0	1	5	0.852713	0.427
chr38_22656660_G/T	chr38:22656660_G_T	CAIR_1_1	1	12	1113	4474	-0.624	missense_variant	MODERATE	VANGL2	Cairn Terrier	1	6	832	2237	0	1	5	0.852713	0.427
chr38_22656660_G/T	chr38:22656660_G_T	GMSP_1_1	1	12	1113	4474	-0.624	missense_variant	MODERATE	VANGL2	German Spaniel	1	6	832	2237	0	1	5	0.852713	0.427
chr38_22656660_G/T	chr38:22656660_G_T	LEOP_1_1	1	12	1113	4474	-0.624	missense_variant	MODERATE	VANGL2	Catahoula Leopard Dog	1	6	832	2237	0	1	5	0.852713	0.427
chr38_22656660_G/T	chr38:22656660_G_T	POSD_1_1	1	12	1113	4474	-0.624	missense_variant	MODERATE	VANGL2	Portuguese Sheepdog	1	6	832	2237	0	1	5	0.852713	0.427
chr38_22656660_G/T	chr38:22656660_G_T	SKIP_1_1	1	12	1113	4474	-0.624	missense_variant	MODERATE	VANGL2	Schipperke	1	6	832	2237	0	1	5	0.852713	0.427
chr38_22656660_G/T	chr38:22656660_G_T	ESSP_1_1	1	12	1113	4474	-0.624	missense_variant	MODERATE	VANGL2	English Springer Spaniel	1	6	832	2237	0	1	5	0.852713	0.427
chr38_22656660_G/T	chr38:22656660_G_T	PBGA_1_1	1	12	1113	4474	-0.624	missense_variant	MODERATE	VANGL2	Petit Bleu de Gascogne	1	6	832	2237	0	1	5	0.852713	0.427
chr38_22656660_G/T	chr38:22656660_G_T	BOUV_1_1	2	26	1112	4460	-0.624	missense_variant	MODERATE	VANGL2	Bouvier des Flandres	2	13	831	2230	0	2	11	0.852713	0.427
chr38_22656660_G/T	chr38:22656660_G_T	DOBP_1_1	1	14	1113	4472	-0.624	missense_variant	MODERATE	VANGL2	Doberman Pinscher	1	7	832	2236	0	1	6	0.852713	0.427
chr38_22656660_G/T	chr38:22656660_G_T	SMSH_1_1	1	14	1113	4472	-0.624	missense_variant	MODERATE	VANGL2	Small Swiss Hound	1	7	832	2236	0	1	6	0.852713	0.427
chr38_22656660_G/T	chr38:22656660_G_T	SPIN_1_1	1	14	1113	4472	-0.624	missense_variant	MODERATE	VANGL2	Spinone Italiano	1	7	832	2236	0	1	6	0.852713	0.427
chr38_22656660_G/T	chr38:22656660_G_T	SWHN_1_1	1	14	1113	4472	-0.624	missense_variant	MODERATE	VANGL2	Swiss Hound	1	7	832	2236	0	1	6	0.852713	0.427
chr38_22656660_G/T	chr38:22656660_G_T	KUVZ_1_1	1	16	1113	4470	-0.624	missense_variant	MODERATE	VANGL2	Kuvasz	1	8	832	2235	0	1	7	0.852713	0.427
chr38_22656660_G/T	chr38:22656660_G_T	VIZS_1_1	1	16	1113	4470	-0.624	missense_variant	MODERATE	VANGL2	Vizsla	1	8	832	2235	0	1	7	0.852713	0.427
chr38_22656660_G/T	chr38:22656660_G_T	WHWT_1_1	1	16	1113	4470	-0.624	missense_variant	MODERATE	VANGL2	West Highland White Terrier	1	8	832	2235	0	1	7	0.852713	0.427
chr38_22656660_G/T	chr38:22656660_G_T	ACKR_1_1	1	16	1113	4470	-0.624	missense_variant	MODERATE	VANGL2	American Cocker Spaniel	1	8	832	2235	0	1	7	0.852713	0.427
chr38_22656660_G/T	chr38:22656660_G_T	BMAL_1_1	2	32	1112	4454	-0.624	missense_variant	MODERATE	VANGL2	Belgian Malinois	2	16	831	2227	0	2	14	0.852713	0.427
chr38_22656660_G/T	chr38:22656660_G_T	PBGV_1_1	1	18	1113	4468	-0.624	missense_variant	MODERATE	VANGL2	Petit Basset Griffon Vendeen	1	9	832	2234	0	1	8	0.852713	0.427
chr38_22656660_G/T	chr38:22656660_G_T	ZAGR_1_1	1	20	1113	4466	-0.624	missense_variant	MODERATE	VANGL2	Zagar	1	10	832	2233	0	1	9	0.852713	0.427
chr38_22656660_G/T	chr38:22656660_G_T	FLCR_1_1	1	22	1113	4464	-0.624	missense_variant	MODERATE	VANGL2	Flat-Coated Retriever	1	11	832	2232	0	1	10	0.852713	0.427
chr38_22656660_G/T	chr38:22656660_G_T	PTWD_1_1	1	22	1113	4464	-0.624	missense_variant	MODERATE	VANGL2	Portuguese Water Dog	1	11	832	2232	0	1	10	0.852713	0.427
chr38_22656660_G/T	chr38:22656660_G_T	GSPZ_1_1	1	22	1113	4464	-0.624	missense_variant	MODERATE	VANGL2	German Spitz	1	11	832	2232	0	1	10	0.852713	0.427
chr38_22656660_G/T	chr38:22656660_G_T	GRSD_1_2	1	24	1113	4462	-0.624	missense_variant	MODERATE	VANGL2	German Shepherd Dog	1	12	832	2231	0	1	11	0.852713	0.427
chr38_22656660_G/T	chr38:22656660_G_T	ANFH_1_1	1	28	1113	4458	-0.624	missense_variant	MODERATE	VANGL2	Anglo-Francais hound	1	14	832	2229	0	1	13	0.852713	0.427
chr38_22656660_G/T	chr38:22656660_G_T	BORD_1_1	2	58	1112	4428	-0.624	missense_variant	MODERATE	VANGL2	Border Collie	2	29	831	2214	0	2	27	0.852713	0.427
chr38_22656660_G/T	chr38:22656660_G_T	SAMO_1_1	1	44	1113	4442	-0.624	missense_variant	MODERATE	VANGL2	Samoyed	1	22	832	2221	0	1	21	0.852713	0.427
chr6_30084138_T/C	chr6:30084138_T_C	NLUN_1_1	2	2	1039	4484	1.002	missense_variant	MODERATE	SHISA9	Norwegian Lundehund	1	1	815	2242	1	0	0	0.810576	0.574
chr6_30084138_T/C	chr6:30084138_T_C	SUSX_1_1	6	6	1035	4480	1.002	missense_variant	MODERATE	SHISA9	Sussex Spaniel	3	3	813	2240	3	0	0	0.810576	0.574
chr6_30084138_T/C	chr6:30084138_T_C	ETOY_1_1	4	4	1037	4482	1.002	missense_variant	MODERATE	SHISA9	English Toy Spaniel	2	2	814	2241	2	0	0	0.810576	0.574
chr6_30084138_T/C	chr6:30084138_T_C	KROM_1_1	13	14	1028	4472	1.002	missense_variant	MODERATE	SHISA9	Kromfohrlander	7	7	809	2236	6	1	0	0.810576	0.574
chr6_30084138_T/C	chr6:30084138_T_C	NEAP_1_1	11	12	1030	4474	1.002	missense_variant	MODERATE	SHISA9	Neapolitan Mastiff	6	6	810	2237	5	1	0	0.810576	0.574
chr6_30084138_T/C	chr6:30084138_T_C	DDBX_1_1	7	8	1034	4478	1.002	missense_variant	MODERATE	SHISA9	Dogue De Bordeaux	4	4	812	2239	3	1	0	0.810576	0.574
chr6_30084138_T/C	chr6:30084138_T_C	AUPO_1_1	7	8	1034	4478	1.002	missense_variant	MODERATE	SHISA9	Auvergne Pointer	4	4	812	2239	3	1	0	0.810576	0.574
chr6_30084138_T/C	chr6:30084138_T_C	BASS_1_1	12	14	1029	4472	1.002	missense_variant	MODERATE	SHISA9	Basset Hound	7	7	809	2236	5	2	0	0.810576	0.574
chr6_30084138_T/C	chr6:30084138_T_C	MSNZ_1_1	12	14	1029	4472	1.002	missense_variant	MODERATE	SHISA9	Miniature Schnauzer	7	7	809	2236	5	2	0	0.810576	0.574
chr6_30084138_T/C	chr6:30084138_T_C	SEAL_1_1	12	14	1029	4472	1.002	missense_variant	MODERATE	SHISA9	Sealyham Terrier	7	7	809	2236	5	2	0	0.810576	0.574
chr6_30084138_T/C	chr6:30084138_T_C	CHOW_1_1	10	12	1031	4474	1.002	missense_variant	MODERATE	SHISA9	Chow Chow	6	6	810	2237	4	2	0	0.810576	0.574
chr6_30084138_T/C	chr6:30084138_T_C	ESSP_1_1	10	12	1031	4474	1.002	missense_variant	MODERATE	SHISA9	English Springer Spaniel	6	6	810	2237	4	2	0	0.810576	0.574
chr6_30084138_T/C	chr6:30084138_T_C	BPIC_1_1	18	22	1023	4464	1.002	missense_variant	MODERATE	SHISA9	Berger Picard	11	11	805	2232	7	4	0	0.810576	0.574
chr6_30084138_T/C	chr6:30084138_T_C	BRBT_1_1	8	10	1033	4476	1.002	missense_variant	MODERATE	SHISA9	Barbet	4	5	812	2238	4	0	1	0.810576	0.574
chr6_30084138_T/C	chr6:30084138_T_C	CLSP_1_1	8	10	1033	4476	1.002	missense_variant	MODERATE	SHISA9	Clumber Spaniel	5	5	811	2238	3	2	0	0.810576	0.574
chr6_30084138_T/C	chr6:30084138_T_C	BORT_1_1	6	8	1035	4478	1.002	missense_variant	MODERATE	SHISA9	Border Terrier	4	4	812	2239	2	2	0	0.810576	0.574
chr6_30084138_T/C	chr6:30084138_T_C	CRTR_1_1	3	4	1038	4482	1.002	missense_variant	MODERATE	SHISA9	Cretan tracer	2	2	814	2241	1	1	0	0.810576	0.574
chr6_30084138_T/C	chr6:30084138_T_C	FIEL_1_1	6	8	1035	4478	1.002	missense_variant	MODERATE	SHISA9	Field Spaniel	4	4	812	2239	2	2	0	0.810576	0.574
chr6_30084138_T/C	chr6:30084138_T_C	CANE_1_1	6	8	1035	4478	1.002	missense_variant	MODERATE	SHISA9	Cane Corso	3	4	813	2239	3	0	1	0.810576	0.574
chr6_30084138_T/C	chr6:30084138_T_C	SLAP_1_1	6	8	1035	4478	1.002	missense_variant	MODERATE	SHISA9	Swedish Lapphund	4	4	812	2239	2	2	0	0.810576	0.574
chr6_30084138_T/C	chr6:30084138_T_C	BULT_1_1	41	56	1000	4430	1.002	missense_variant	MODERATE	SHISA9	Bull Terrier	26	28	790	2215	15	11	2	0.810576	0.574
chr6_30084138_T/C	chr6:30084138_T_C	PBGV_1_1	13	18	1028	4468	1.002	missense_variant	MODERATE	SHISA9	Petit Basset Griffon Vendeen	8	9	808	2234	5	3	1	0.810576	0.574
chr6_30084138_T/C	chr6:30084138_T_C	BEDT_1_1	10	14	1031	4472	1.002	missense_variant	MODERATE	SHISA9	Bedlington Terrier	6	7	810	2236	4	2	1	0.810576	0.574
chr6_30084138_T/C	chr6:30084138_T_C	TIBT_1_1	10	14	1031	4472	1.002	missense_variant	MODERATE	SHISA9	Tibetan Terrier	6	7	810	2236	4	2	1	0.810576	0.574
chr6_30084138_T/C	chr6:30084138_T_C	BOST_1_1	7	10	1034	4476	1.002	missense_variant	MODERATE	SHISA9	Boston Terrier	4	5	812	2238	3	1	1	0.810576	0.574
chr6_30084138_T/C	chr6:30084138_T_C	DSFD_1_1	7	10	1034	4476	1.002	missense_variant	MODERATE	SHISA9	Danish-Swedish Farmdog	5	5	811	2238	2	3	0	0.810576	0.574
chr6_30084138_T/C	chr6:30084138_T_C	IWSP_1_1	8	12	1033	4474	1.002	missense_variant	MODERATE	SHISA9	Irish Water Spaniel	6	6	810	2237	2	4	0	0.810576	0.574
chr6_30084138_T/C	chr6:30084138_T_C	GHUT_1_1	9	14	1032	4472	1.002	missense_variant	MODERATE	SHISA9	German Hunting Terrier	5	7	811	2236	4	1	2	0.810576	0.574
chr6_30084138_T/C	chr6:30084138_T_C	KAIK_1_1	5	8	1036	4478	1.002	missense_variant	MODERATE	SHISA9	Kai Ken	3	4	813	2239	2	1	1	0.810576	0.574
chr6_30084138_T/C	chr6:30084138_T_C	WSSP_1_1	5	8	1036	4478	1.002	missense_variant	MODERATE	SHISA9	Welsh Springer Spaniel	4	4	812	2239	1	3	0	0.810576	0.574
chr6_30084138_T/C	chr6:30084138_T_C	BEAU_1_1	6	10	1035	4476	1.002	missense_variant	MODERATE	SHISA9	Beauceron	5	5	811	2238	1	4	0	0.810576	0.574
chr6_30084138_T/C	chr6:30084138_T_C	BFDB_1_1	6	10	1035	4476	1.002	missense_variant	MODERATE	SHISA9	Basset Fauve de Bretagne	4	5	812	2238	2	2	1	0.810576	0.574
chr6_30084138_T/C	chr6:30084138_T_C	GBGV_1_1	6	10	1035	4476	1.002	missense_variant	MODERATE	SHISA9	Grand Basset Griffon Vendeen	5	5	811	2238	1	4	0	0.810576	0.574
chr6_30084138_T/C	chr6:30084138_T_C	BRGV_1_1	6	10	1035	4476	1.002	missense_variant	MODERATE	SHISA9	Briquet Griffon Vendeen	5	5	811	2238	1	4	0	0.810576	0.574
chr6_30084138_T/C	chr6:30084138_T_C	BOXR_1_1	7	12	1034	4474	1.002	missense_variant	MODERATE	SHISA9	Boxer	5	6	811	2237	2	3	1	0.810576	0.574
chr6_30084138_T/C	chr6:30084138_T_C	WHPG_1_1	7	12	1034	4474	1.002	missense_variant	MODERATE	SHISA9	Wirehaired Pointing Griffon	4	6	812	2237	3	1	2	0.810576	0.574
chr6_30084138_T/C	chr6:30084138_T_C	WEIM_1_1	8	14	1033	4472	1.002	missense_variant	MODERATE	SHISA9	Weimaraner	5	7	811	2236	3	2	2	0.810576	0.574
chr6_30084138_T/C	chr6:30084138_T_C	PYSH_1_1	11	20	1030	4466	1.002	missense_variant	MODERATE	SHISA9	Pyrenean Shepherd	8	10	808	2233	3	5	2	0.810576	0.574
chr6_30084138_T/C	chr6:30084138_T_C	VILL_CN_1_2	11	20	1030	4466	1.002	missense_variant	MODERATE	SHISA9	NA	7	10	809	2233	4	3	3	0.810576	0.574
chr6_30084138_T/C	chr6:30084138_T_C	BOUV_1_1	14	26	1027	4460	1.002	missense_variant	MODERATE	SHISA9	Bouvier des Flandres	8	13	808	2230	6	2	5	0.810576	0.574
chr6_30084138_T/C	chr6:30084138_T_C	AHRT_1_1	5	10	1036	4476	1.002	missense_variant	MODERATE	SHISA9	American Hairless Terrier	5	5	811	2238	0	5	0	0.810576	0.574
chr6_30084138_T/C	chr6:30084138_T_C	ASTC_1_1	1	2	1040	4484	1.002	missense_variant	MODERATE	SHISA9	Australian Stumpy Tail Cattle Dog	1	1	815	2242	0	1	0	0.810576	0.574
chr6_30084138_T/C	chr6:30084138_T_C	BERD_1_1	1	2	1040	4484	1.002	missense_variant	MODERATE	SHISA9	Bearded Collie	1	1	815	2242	0	1	0	0.810576	0.574
chr6_30084138_T/C	chr6:30084138_T_C	BICH_1_1	6	12	1035	4474	1.002	missense_variant	MODERATE	SHISA9	Bichon Frise	5	6	811	2237	1	4	1	0.810576	0.574
chr6_30084138_T/C	chr6:30084138_T_C	BIEW_1_1	5	10	1036	4476	1.002	missense_variant	MODERATE	SHISA9	Biewer Terrier	4	5	812	2238	1	3	1	0.810576	0.574
chr6_30084138_T/C	chr6:30084138_T_C	CESK_1_1	5	10	1036	4476	1.002	missense_variant	MODERATE	SHISA9	Cesky Terrier	5	5	811	2238	0	5	0	0.810576	0.574
chr6_30084138_T/C	chr6:30084138_T_C	CRES_1_1	3	6	1038	4480	1.002	missense_variant	MODERATE	SHISA9	Chinese Crested	2	3	814	2240	1	1	1	0.810576	0.574
chr6_30084138_T/C	chr6:30084138_T_C	DANE_1_1	2	4	1039	4482	1.002	missense_variant	MODERATE	SHISA9	Great Dane	2	2	814	2241	0	2	0	0.810576	0.574
chr6_30084138_T/C	chr6:30084138_T_C	IRIT_1_1	3	6	1038	4480	1.002	missense_variant	MODERATE	SHISA9	Irish Terrier	3	3	813	2240	0	3	0	0.810576	0.574
chr6_30084138_T/C	chr6:30084138_T_C	NSDT_1_1	4	8	1037	4478	1.002	missense_variant	MODERATE	SHISA9	Nova Scotia Duck Tolling Retriever	3	4	813	2239	1	2	1	0.810576	0.574
chr6_30084138_T/C	chr6:30084138_T_C	ROTT_1_1	6	12	1035	4474	1.002	missense_variant	MODERATE	SHISA9	Rottweiler	4	6	812	2237	2	2	2	0.810576	0.574
chr6_30084138_T/C	chr6:30084138_T_C	SGGO_1_1	4	8	1037	4478	1.002	missense_variant	MODERATE	SHISA9	Segugio Italiano	3	4	813	2239	1	2	1	0.810576	0.574
chr6_30084138_T/C	chr6:30084138_T_C	SVAL_1_1	4	8	1037	4478	1.002	missense_variant	MODERATE	SHISA9	Swedish Vallhund	3	4	813	2239	1	2	1	0.810576	0.574
chr6_30084138_T/C	chr6:30084138_T_C	COTO_1_1	5	10	1036	4476	1.002	missense_variant	MODERATE	SHISA9	Coton de Tulear	4	5	812	2238	1	3	1	0.810576	0.574
chr6_30084138_T/C	chr6:30084138_T_C	REDB_1_1	3	6	1038	4480	1.002	missense_variant	MODERATE	SHISA9	Redbone Coonhound	3	3	813	2240	0	3	0	0.810576	0.574
chr6_30084138_T/C	chr6:30084138_T_C	PAPI_1_1	3	6	1038	4480	1.002	missense_variant	MODERATE	SHISA9	Continental Toy Spaniel (Papillon)	3	3	813	2240	0	3	0	0.810576	0.574
chr6_30084138_T/C	chr6:30084138_T_C	BLPS_1_1	1	2	1040	4484	1.002	missense_variant	MODERATE	SHISA9	Blue Picardy Spaniel	1	1	815	2242	0	1	0	0.810576	0.574
chr6_30084138_T/C	chr6:30084138_T_C	TERV_1_1	1	2	1040	4484	1.002	missense_variant	MODERATE	SHISA9	Belgian Tervuren	1	1	815	2242	0	1	0	0.810576	0.574
chr6_30084138_T/C	chr6:30084138_T_C	PERH_1_2	4	8	1037	4478	1.002	missense_variant	MODERATE	SHISA9	Peruvian Hairless	3	4	813	2239	1	2	1	0.810576	0.574
chr6_30084138_T/C	chr6:30084138_T_C	PERH_2_2	1	2	1040	4484	1.002	missense_variant	MODERATE	SHISA9	Peruvian Hairless	1	1	815	2242	0	1	0	0.810576	0.574
chr6_30084138_T/C	chr6:30084138_T_C	LEON_1_1	18	38	1023	4448	1.002	missense_variant	MODERATE	SHISA9	Leonberger	15	19	801	2224	3	12	4	0.810576	0.574
chr6_30084138_T/C	chr6:30084138_T_C	POMR_1_1	31	66	1010	4420	1.002	missense_variant	MODERATE	SHISA9	Pomeranian	22	33	794	2210	9	13	11	0.810576	0.574
chr6_30084138_T/C	chr6:30084138_T_C	MAST_1_1	8	18	1033	4468	1.002	missense_variant	MODERATE	SHISA9	Mastiff	6	9	810	2234	2	4	3	0.810576	0.574
chr6_30084138_T/C	chr6:30084138_T_C	ACKR_1_1	7	16	1034	4470	1.002	missense_variant	MODERATE	SHISA9	American Cocker Spaniel	6	8	810	2235	1	5	2	0.810576	0.574
chr6_30084138_T/C	chr6:30084138_T_C	DING_1_1	20	46	1021	4440	1.002	missense_variant	MODERATE	SHISA9	Dingo	15	23	801	2220	5	10	8	0.810576	0.574
chr6_30084138_T/C	chr6:30084138_T_C	GSMD_1_1	6	14	1035	4472	1.002	missense_variant	MODERATE	SHISA9	Greater Swiss Mountain Dog	5	7	811	2236	1	4	2	0.810576	0.574
chr6_30084138_T/C	chr6:30084138_T_C	NOWT_1_1	5	12	1036	4474	1.002	missense_variant	MODERATE	SHISA9	Norwich Terrier	4	6	812	2237	1	3	2	0.810576	0.574
chr6_30084138_T/C	chr6:30084138_T_C	SKIP_1_1	5	12	1036	4474	1.002	missense_variant	MODERATE	SHISA9	Schipperke	4	6	812	2237	1	3	2	0.810576	0.574
chr6_30084138_T/C	chr6:30084138_T_C	STAF_1_1	5	12	1036	4474	1.002	missense_variant	MODERATE	SHISA9	Staffordshire Bull Terrier	5	6	811	2237	0	5	1	0.810576	0.574
chr6_30084138_T/C	chr6:30084138_T_C	AUSS_1_1	5	12	1036	4474	1.002	missense_variant	MODERATE	SHISA9	Australian Shepherd	3	6	813	2237	2	1	3	0.810576	0.574
chr6_30084138_T/C	chr6:30084138_T_C	PBGA_1_1	5	12	1036	4474	1.002	missense_variant	MODERATE	SHISA9	Petit Bleu de Gascogne	4	6	812	2237	1	3	2	0.810576	0.574
chr6_30084138_T/C	chr6:30084138_T_C	AMBD_1_1	4	10	1037	4476	1.002	missense_variant	MODERATE	SHISA9	American Bulldog	3	5	813	2238	1	2	2	0.810576	0.574
chr6_30084138_T/C	chr6:30084138_T_C	BULM_1_1	4	10	1037	4476	1.002	missense_variant	MODERATE	SHISA9	Bullmastiff	2	5	814	2238	2	0	3	0.810576	0.574
chr6_30084138_T/C	chr6:30084138_T_C	NORB_1_1	4	10	1037	4476	1.002	missense_variant	MODERATE	SHISA9	Norrbottenspetz	4	5	812	2238	0	4	1	0.810576	0.574
chr6_30084138_T/C	chr6:30084138_T_C	ECKR_1_1	3	8	1038	4478	1.002	missense_variant	MODERATE	SHISA9	English Cocker Spaniel	3	4	813	2239	0	3	1	0.810576	0.574
chr6_30084138_T/C	chr6:30084138_T_C	LAEK_1_1	3	8	1038	4478	1.002	missense_variant	MODERATE	SHISA9	Belgian Laekenois	3	4	813	2239	0	3	1	0.810576	0.574
chr6_30084138_T/C	chr6:30084138_T_C	PEKE_1_1	3	8	1038	4478	1.002	missense_variant	MODERATE	SHISA9	Pekingese	2	4	814	2239	1	1	2	0.810576	0.574
chr6_30084138_T/C	chr6:30084138_T_C	BEAG_1_1	3	8	1038	4478	1.002	missense_variant	MODERATE	SHISA9	Beagle	2	4	814	2239	1	1	2	0.810576	0.574
chr6_30084138_T/C	chr6:30084138_T_C	SCWT_1_1	3	8	1038	4478	1.002	missense_variant	MODERATE	SHISA9	Soft Coated Wheaten Terrier	3	4	813	2239	0	3	1	0.810576	0.574
chr6_30084138_T/C	chr6:30084138_T_C	SPOO_1_1	5	14	1036	4472	1.002	missense_variant	MODERATE	SHISA9	Standard Poodle	3	7	813	2236	2	1	4	0.810576	0.574
chr6_30084138_T/C	chr6:30084138_T_C	SWHN_1_1	5	14	1036	4472	1.002	missense_variant	MODERATE	SHISA9	Swiss Hound	4	7	812	2236	1	3	3	0.810576	0.574
chr6_30084138_T/C	chr6:30084138_T_C	BANO_1_1	4	12	1037	4474	1.002	missense_variant	MODERATE	SHISA9	Basset Artesien Normand	3	6	813	2237	1	2	3	0.810576	0.574
chr6_30084138_T/C	chr6:30084138_T_C	CIRN_1_1	4	12	1037	4474	1.002	missense_variant	MODERATE	SHISA9	Cirneco dell'Etna	3	6	813	2237	1	2	3	0.810576	0.574
chr6_30084138_T/C	chr6:30084138_T_C	ESMD_1_1	4	12	1037	4474	1.002	missense_variant	MODERATE	SHISA9	Estrela Mountain Dog	3	6	813	2237	1	2	3	0.810576	0.574
chr6_30084138_T/C	chr6:30084138_T_C	HOVA_1_1	4	12	1037	4474	1.002	missense_variant	MODERATE	SHISA9	Hovawart	4	6	812	2237	0	4	2	0.810576	0.574
chr6_30084138_T/C	chr6:30084138_T_C	LANC_1_1	4	12	1037	4474	1.002	missense_variant	MODERATE	SHISA9	Lancashire Heeler	4	6	812	2237	0	4	2	0.810576	0.574
chr6_30084138_T/C	chr6:30084138_T_C	PUMI_1_1	4	12	1037	4474	1.002	missense_variant	MODERATE	SHISA9	Pumi	4	6	812	2237	0	4	2	0.810576	0.574
chr6_30084138_T/C	chr6:30084138_T_C	TIBS_1_1	2	6	1039	4480	1.002	missense_variant	MODERATE	SHISA9	Tibetan Spaniel	2	3	814	2240	0	2	1	0.810576	0.574
chr6_30084138_T/C	chr6:30084138_T_C	MPIN_1_1	2	6	1039	4480	1.002	missense_variant	MODERATE	SHISA9	Miniature Pinscher	2	3	814	2240	0	2	1	0.810576	0.574
chr6_30084138_T/C	chr6:30084138_T_C	ANFH_1_1	9	28	1032	4458	1.002	missense_variant	MODERATE	SHISA9	Anglo-Francais hound	8	14	808	2229	1	7	6	0.810576	0.574
chr6_30084138_T/C	chr6:30084138_T_C	AMST_1_1	7	22	1034	4464	1.002	missense_variant	MODERATE	SHISA9	American Staffordshire Terrier	6	11	810	2232	1	5	5	0.810576	0.574
chr6_30084138_T/C	chr6:30084138_T_C	NEWF_1_1	5	16	1036	4470	1.002	missense_variant	MODERATE	SHISA9	Newfoundland	3	8	813	2235	2	1	5	0.810576	0.574
chr6_30084138_T/C	chr6:30084138_T_C	VIZS_1_1	5	16	1036	4470	1.002	missense_variant	MODERATE	SHISA9	Vizsla	3	8	813	2235	2	1	5	0.810576	0.574
chr6_30084138_T/C	chr6:30084138_T_C	ARIP_1_1	3	10	1038	4476	1.002	missense_variant	MODERATE	SHISA9	Ariege Pointer	2	5	814	2238	1	1	3	0.810576	0.574
chr6_30084138_T/C	chr6:30084138_T_C	BMSH_1_1	3	10	1038	4476	1.002	missense_variant	MODERATE	SHISA9	Bavarian Mountain Scent Hound	2	5	814	2238	1	1	3	0.810576	0.574
chr6_30084138_T/C	chr6:30084138_T_C	BOLO_1_1	3	10	1038	4476	1.002	missense_variant	MODERATE	SHISA9	Bolognese	2	5	814	2238	1	1	3	0.810576	0.574
chr6_30084138_T/C	chr6:30084138_T_C	BOPD_1_1	3	10	1038	4476	1.002	missense_variant	MODERATE	SHISA9	Bourbonnais Pointing Dog	3	5	813	2238	0	3	2	0.810576	0.574
chr6_30084138_T/C	chr6:30084138_T_C	ESET_1_1	3	10	1038	4476	1.002	missense_variant	MODERATE	SHISA9	English Setter	3	5	813	2238	0	3	2	0.810576	0.574
chr6_30084138_T/C	chr6:30084138_T_C	KARA_1_1	3	10	1038	4476	1.002	missense_variant	MODERATE	SHISA9	Karakachan	3	5	813	2238	0	3	2	0.810576	0.574
chr6_30084138_T/C	chr6:30084138_T_C	MUDI_1_1	3	10	1038	4476	1.002	missense_variant	MODERATE	SHISA9	Mudi	3	5	813	2238	0	3	2	0.810576	0.574
chr6_30084138_T/C	chr6:30084138_T_C	PGRT_1_1	3	10	1038	4476	1.002	missense_variant	MODERATE	SHISA9	Prague Ratter	3	5	813	2238	0	3	2	0.810576	0.574
chr6_30084138_T/C	chr6:30084138_T_C	SILK_1_1	3	10	1038	4476	1.002	missense_variant	MODERATE	SHISA9	Silky Terrier	3	5	813	2238	0	3	2	0.810576	0.574
chr6_30084138_T/C	chr6:30084138_T_C	SMSH_1_1	4	14	1037	4472	1.002	missense_variant	MODERATE	SHISA9	Small Swiss Hound	3	7	813	2236	1	2	4	0.810576	0.574
chr6_30084138_T/C	chr6:30084138_T_C	SPIN_1_1	4	14	1037	4472	1.002	missense_variant	MODERATE	SHISA9	Spinone Italiano	3	7	813	2236	1	2	4	0.810576	0.574
chr6_30084138_T/C	chr6:30084138_T_C	BRMD_1_1	7	26	1034	4460	1.002	missense_variant	MODERATE	SHISA9	Bernese Mountain Dog	7	13	809	2230	0	7	6	0.810576	0.574
chr6_30084138_T/C	chr6:30084138_T_C	AUST_1_1	3	12	1038	4474	1.002	missense_variant	MODERATE	SHISA9	Australian Terrier	2	6	814	2237	1	1	4	0.810576	0.574
chr6_30084138_T/C	chr6:30084138_T_C	BERG_1_1	2	8	1039	4478	1.002	missense_variant	MODERATE	SHISA9	Bergamasco	2	4	814	2239	0	2	2	0.810576	0.574
chr6_30084138_T/C	chr6:30084138_T_C	BRIA_1_1	3	12	1038	4474	1.002	missense_variant	MODERATE	SHISA9	Briard	2	6	814	2237	1	1	4	0.810576	0.574
chr6_30084138_T/C	chr6:30084138_T_C	CARD_1_1	2	8	1039	4478	1.002	missense_variant	MODERATE	SHISA9	Cardigan Welsh Corgi	2	4	814	2239	0	2	2	0.810576	0.574
chr6_30084138_T/C	chr6:30084138_T_C	CKCS_1_1	2	8	1039	4478	1.002	missense_variant	MODERATE	SHISA9	Cavalier King Charles Spaniel	2	4	814	2239	0	2	2	0.810576	0.574
chr6_30084138_T/C	chr6:30084138_T_C	COOK_1_1	3	12	1038	4474	1.002	missense_variant	MODERATE	SHISA9	Chinook	3	6	813	2237	0	3	3	0.810576	0.574
chr6_30084138_T/C	chr6:30084138_T_C	HAVA_1_1	1	4	1040	4482	1.002	missense_variant	MODERATE	SHISA9	Havanese	1	2	815	2241	0	1	1	0.810576	0.574
chr6_30084138_T/C	chr6:30084138_T_C	LABR_1_1	5	20	1036	4466	1.002	missense_variant	MODERATE	SHISA9	Labrador Retriever	5	10	811	2233	0	5	5	0.810576	0.574
chr6_30084138_T/C	chr6:30084138_T_C	POSD_1_1	3	12	1038	4474	1.002	missense_variant	MODERATE	SHISA9	Portuguese Sheepdog	2	6	814	2237	1	1	4	0.810576	0.574
chr6_30084138_T/C	chr6:30084138_T_C	RTOY_1_1	3	12	1038	4474	1.002	missense_variant	MODERATE	SHISA9	Russian Toy	3	6	813	2237	0	3	3	0.810576	0.574
chr6_30084138_T/C	chr6:30084138_T_C	SKWH_1_1	1	4	1040	4482	1.002	missense_variant	MODERATE	SHISA9	Silken Windhound	1	2	815	2241	0	1	1	0.810576	0.574
chr6_30084138_T/C	chr6:30084138_T_C	SSNZ_1_1	3	12	1038	4474	1.002	missense_variant	MODERATE	SHISA9	Standard Schnauzer	3	6	813	2237	0	3	3	0.810576	0.574
chr6_30084138_T/C	chr6:30084138_T_C	STBY_1_1	2	8	1039	4478	1.002	missense_variant	MODERATE	SHISA9	Stabyhoun	2	4	814	2239	0	2	2	0.810576	0.574
chr6_30084138_T/C	chr6:30084138_T_C	YORK_1_1	3	12	1038	4474	1.002	missense_variant	MODERATE	SHISA9	Yorkshire Terrier	3	6	813	2237	0	3	3	0.810576	0.574
chr6_30084138_T/C	chr6:30084138_T_C	EPNT_1_2	4	16	1037	4470	1.002	missense_variant	MODERATE	SHISA9	English Pointer	3	8	813	2235	1	2	5	0.810576	0.574
chr6_30084138_T/C	chr6:30084138_T_C	PPOD_2_2	1	4	1040	4482	1.002	missense_variant	MODERATE	SHISA9	Portuguese Podengo Pequeno	1	2	815	2241	0	1	1	0.810576	0.574
chr6_30084138_T/C	chr6:30084138_T_C	GRSD_2_2	1	4	1040	4482	1.002	missense_variant	MODERATE	SHISA9	German Shepherd Dog	1	2	815	2241	0	1	1	0.810576	0.574
chr6_30084138_T/C	chr6:30084138_T_C	VILL_CN_2_2	2	8	1039	4478	1.002	missense_variant	MODERATE	SHISA9	NA	2	4	814	2239	0	2	2	0.810576	0.574
chr6_30084138_T/C	chr6:30084138_T_C	BORD_1_1	14	58	1027	4428	1.002	missense_variant	MODERATE	SHISA9	Border Collie	13	29	803	2214	1	12	16	0.810576	0.574
chr6_30084138_T/C	chr6:30084138_T_C	BMAL_1_1	6	26	1035	4460	1.002	missense_variant	MODERATE	SHISA9	Belgian Malinois	5	13	811	2230	1	4	8	0.810576	0.574
chr6_30084138_T/C	chr6:30084138_T_C	SMUN_1_1	5	22	1036	4464	1.002	missense_variant	MODERATE	SHISA9	Small Munsterlander	4	11	812	2232	1	3	7	0.810576	0.574
chr6_30084138_T/C	chr6:30084138_T_C	WSSD_1_1	5	22	1036	4464	1.002	missense_variant	MODERATE	SHISA9	White Swiss Shepherd Dog	4	11	812	2232	1	3	7	0.810576	0.574
chr6_30084138_T/C	chr6:30084138_T_C	NELK_1_1	8	36	1033	4450	1.002	missense_variant	MODERATE	SHISA9	Norwegian Elkhound	8	18	808	2225	0	8	10	0.810576	0.574
chr6_30084138_T/C	chr6:30084138_T_C	AESK_1_1	3	14	1038	4472	1.002	missense_variant	MODERATE	SHISA9	American Eskimo Dog	3	7	813	2236	0	3	4	0.810576	0.574
chr6_30084138_T/C	chr6:30084138_T_C	GPYR_1_1	3	14	1038	4472	1.002	missense_variant	MODERATE	SHISA9	Great Pyrenees	3	7	813	2236	0	3	4	0.810576	0.574
chr6_30084138_T/C	chr6:30084138_T_C	PTAS_1_1	3	14	1038	4472	1.002	missense_variant	MODERATE	SHISA9	Polish Tatra Sheepdog	3	7	813	2236	0	3	4	0.810576	0.574
chr6_30084138_T/C	chr6:30084138_T_C	PULI_1_1	3	14	1038	4472	1.002	missense_variant	MODERATE	SHISA9	Puli	3	7	813	2236	0	3	4	0.810576	0.574
chr6_30084138_T/C	chr6:30084138_T_C	CHIH_1_1	3	14	1038	4472	1.002	missense_variant	MODERATE	SHISA9	Chihuahua	2	7	814	2236	1	1	5	0.810576	0.574
chr6_30084138_T/C	chr6:30084138_T_C	BRJH_1_1	3	14	1038	4472	1.002	missense_variant	MODERATE	SHISA9	Bruno Jura Hound	3	7	813	2236	0	3	4	0.810576	0.574
chr6_30084138_T/C	chr6:30084138_T_C	PARS_1_1	3	14	1038	4472	1.002	missense_variant	MODERATE	SHISA9	Parson Russell Terrier	3	7	813	2236	0	3	4	0.810576	0.574
chr6_30084138_T/C	chr6:30084138_T_C	CHIN_1_1	2	10	1039	4476	1.002	missense_variant	MODERATE	SHISA9	Japanese Chin	1	5	815	2238	1	0	4	0.810576	0.574
chr6_30084138_T/C	chr6:30084138_T_C	DALM_1_1	2	10	1039	4476	1.002	missense_variant	MODERATE	SHISA9	Dalmatian	2	5	814	2238	0	2	3	0.810576	0.574
chr6_30084138_T/C	chr6:30084138_T_C	PHAR_1_1	2	10	1039	4476	1.002	missense_variant	MODERATE	SHISA9	Pharaoh Hound	2	5	814	2238	0	2	3	0.810576	0.574
chr6_30084138_T/C	chr6:30084138_T_C	RHOD_1_1	2	10	1039	4476	1.002	missense_variant	MODERATE	SHISA9	Rhodesian Ridgeback	1	5	815	2238	1	0	4	0.810576	0.574
chr6_30084138_T/C	chr6:30084138_T_C	TYFX_1_1	4	20	1037	4466	1.002	missense_variant	MODERATE	SHISA9	Toy Fox Terrier	4	10	812	2233	0	4	6	0.810576	0.574
chr6_30084138_T/C	chr6:30084138_T_C	VILL_NP_1_1	2	10	1039	4476	1.002	missense_variant	MODERATE	SHISA9	NA	2	5	814	2238	0	2	3	0.810576	0.574
chr6_30084138_T/C	chr6:30084138_T_C	THAI_1_1	7	36	1034	4450	1.002	missense_variant	MODERATE	SHISA9	Thai Ridgeback	7	18	809	2225	0	7	11	0.810576	0.574
chr6_30084138_T/C	chr6:30084138_T_C	OUTLIER	124	654	917	3832	1.002	missense_variant	MODERATE	SHISA9	NA	110	327	706	1916	14	96	217	0.810576	0.574
chr6_30084138_T/C	chr6:30084138_T_C	PRES_1_1	3	16	1038	4470	1.002	missense_variant	MODERATE	SHISA9	Presa Canario	3	8	813	2235	0	3	5	0.810576	0.574
chr6_30084138_T/C	chr6:30084138_T_C	PTWD_1_1	4	22	1037	4464	1.002	missense_variant	MODERATE	SHISA9	Portuguese Water Dog	3	11	813	2232	1	2	8	0.810576	0.574
chr6_30084138_T/C	chr6:30084138_T_C	AKIT_1_1	4	24	1037	4462	1.002	missense_variant	MODERATE	SHISA9	Akita	3	12	813	2231	1	2	9	0.810576	0.574
chr6_30084138_T/C	chr6:30084138_T_C	CAIR_1_1	2	12	1039	4474	1.002	missense_variant	MODERATE	SHISA9	Cairn Terrier	2	6	814	2237	0	2	4	0.810576	0.574
chr6_30084138_T/C	chr6:30084138_T_C	CFOU_1_1	1	6	1040	4480	1.002	missense_variant	MODERATE	SHISA9	Cesky Fousek	1	3	815	2240	0	1	2	0.810576	0.574
chr6_30084138_T/C	chr6:30084138_T_C	CTLB_1_1	1	6	1040	4480	1.002	missense_variant	MODERATE	SHISA9	Catalburun	1	3	815	2240	0	1	2	0.810576	0.574
chr6_30084138_T/C	chr6:30084138_T_C	ESHP_1_1	1	6	1040	4480	1.002	missense_variant	MODERATE	SHISA9	English Shepherd	1	3	815	2240	0	1	2	0.810576	0.574
chr6_30084138_T/C	chr6:30084138_T_C	GMSP_1_1	2	12	1039	4474	1.002	missense_variant	MODERATE	SHISA9	German Spaniel	2	6	814	2237	0	2	4	0.810576	0.574
chr6_30084138_T/C	chr6:30084138_T_C	KERY_1_1	1	6	1040	4480	1.002	missense_variant	MODERATE	SHISA9	Kerry Blue Terrier	1	3	815	2240	0	1	2	0.810576	0.574
chr6_30084138_T/C	chr6:30084138_T_C	PUDL_1_1	1	6	1040	4480	1.002	missense_variant	MODERATE	SHISA9	Pudelpointer	1	3	815	2240	0	1	2	0.810576	0.574
chr6_30084138_T/C	chr6:30084138_T_C	PUGD_1_1	1	6	1040	4480	1.002	missense_variant	MODERATE	SHISA9	Pug	1	3	815	2240	0	1	2	0.810576	0.574
chr6_30084138_T/C	chr6:30084138_T_C	SPMT_1_1	2	12	1039	4474	1.002	missense_variant	MODERATE	SHISA9	Spanish Mastiff	2	6	814	2237	0	2	4	0.810576	0.574
chr6_30084138_T/C	chr6:30084138_T_C	VILL_AC_1_1	1	6	1040	4480	1.002	missense_variant	MODERATE	SHISA9	NA	1	3	815	2240	0	1	2	0.810576	0.574
chr6_30084138_T/C	chr6:30084138_T_C	WELT_1_1	2	12	1039	4474	1.002	missense_variant	MODERATE	SHISA9	Welsh Terrier	1	6	815	2237	1	0	5	0.810576	0.574
chr6_30084138_T/C	chr6:30084138_T_C	IRSE_1_1	1	6	1040	4480	1.002	missense_variant	MODERATE	SHISA9	Irish Setter	1	3	815	2240	0	1	2	0.810576	0.574
chr6_30084138_T/C	chr6:30084138_T_C	CAUC_1_1	1	6	1040	4480	1.002	missense_variant	MODERATE	SHISA9	Caucasian Ovcharka	1	3	815	2240	0	1	2	0.810576	0.574
chr6_30084138_T/C	chr6:30084138_T_C	EGTT_1_1	2	12	1039	4474	1.002	missense_variant	MODERATE	SHISA9	English Toy Terrier	2	6	814	2237	0	2	4	0.810576	0.574
chr6_30084138_T/C	chr6:30084138_T_C	SRAB_1_1	1	6	1040	4480	1.002	missense_variant	MODERATE	SHISA9	Sarabi	1	3	815	2240	0	1	2	0.810576	0.574
chr6_30084138_T/C	chr6:30084138_T_C	GOLD_1_1	6	40	1035	4446	1.002	missense_variant	MODERATE	SHISA9	Golden Retriever	6	20	810	2223	0	6	14	0.810576	0.574
chr6_30084138_T/C	chr6:30084138_T_C	ZAGR_1_1	3	20	1038	4466	1.002	missense_variant	MODERATE	SHISA9	Zagar	3	10	813	2233	0	3	7	0.810576	0.574
chr6_30084138_T/C	chr6:30084138_T_C	GSPZ_1_1	3	20	1038	4466	1.002	missense_variant	MODERATE	SHISA9	German Spitz	3	10	813	2233	0	3	7	0.810576	0.574
chr6_30084138_T/C	chr6:30084138_T_C	TPOO_1_1	3	20	1038	4466	1.002	missense_variant	MODERATE	SHISA9	Toy Poodle	3	10	813	2233	0	3	7	0.810576	0.574
chr6_30084138_T/C	chr6:30084138_T_C	CHBR_1_1	2	14	1039	4472	1.002	missense_variant	MODERATE	SHISA9	Chesapeake Bay Retriever	2	7	814	2236	0	2	5	0.810576	0.574
chr6_30084138_T/C	chr6:30084138_T_C	ENTB_1_1	2	14	1039	4472	1.002	missense_variant	MODERATE	SHISA9	Entlebucher Mountain Dog	2	7	814	2236	0	2	5	0.810576	0.574
chr6_30084138_T/C	chr6:30084138_T_C	AUCD_1_1	2	14	1039	4472	1.002	missense_variant	MODERATE	SHISA9	Australian Cattle Dog	2	7	814	2236	0	2	5	0.810576	0.574
chr6_30084138_T/C	chr6:30084138_T_C	PYMF_1_1	2	14	1039	4472	1.002	missense_variant	MODERATE	SHISA9	Pyrenean Mastiff	2	7	814	2236	0	2	5	0.810576	0.574
chr6_30084138_T/C	chr6:30084138_T_C	PHAL_1_1	2	14	1039	4472	1.002	missense_variant	MODERATE	SHISA9	Continental Toy Spaniel (Phalene)	2	7	814	2236	0	2	5	0.810576	0.574
chr6_30084138_T/C	chr6:30084138_T_C	BRIT_1_1	2	16	1039	4470	1.002	missense_variant	MODERATE	SHISA9	Brittany	2	8	814	2235	0	2	6	0.810576	0.574
chr6_30084138_T/C	chr6:30084138_T_C	CRSP_1_1	1	8	1040	4478	1.002	missense_variant	MODERATE	SHISA9	Croatian Sheepdog	1	4	815	2239	0	1	3	0.810576	0.574
chr6_30084138_T/C	chr6:30084138_T_C	GLEN_1_1	1	8	1040	4478	1.002	missense_variant	MODERATE	SHISA9	Glen of Imaal Terrier	1	4	815	2239	0	1	3	0.810576	0.574
chr6_30084138_T/C	chr6:30084138_T_C	KUVZ_1_1	2	16	1039	4470	1.002	missense_variant	MODERATE	SHISA9	Kuvasz	2	8	814	2235	0	2	6	0.810576	0.574
chr6_30084138_T/C	chr6:30084138_T_C	NBUH_1_1	1	8	1040	4478	1.002	missense_variant	MODERATE	SHISA9	Norwegian Buhund	1	4	815	2239	0	1	3	0.810576	0.574
chr6_30084138_T/C	chr6:30084138_T_C	SHIB_1_1	1	8	1040	4478	1.002	missense_variant	MODERATE	SHISA9	Shiba Inu	1	4	815	2239	0	1	3	0.810576	0.574
chr6_30084138_T/C	chr6:30084138_T_C	SLWP_1_1	1	8	1040	4478	1.002	missense_variant	MODERATE	SHISA9	Slovakian Wirehaired Pointer	1	4	815	2239	0	1	3	0.810576	0.574
chr6_30084138_T/C	chr6:30084138_T_C	SPWD_1_1	1	8	1040	4478	1.002	missense_variant	MODERATE	SHISA9	Spanish Water Dog	1	4	815	2239	0	1	3	0.810576	0.574
chr6_30084138_T/C	chr6:30084138_T_C	TURM_1_1	1	8	1040	4478	1.002	missense_variant	MODERATE	SHISA9	Turkish Mastiff	1	4	815	2239	0	1	3	0.810576	0.574
chr6_30084138_T/C	chr6:30084138_T_C	WHWT_1_1	2	16	1039	4470	1.002	missense_variant	MODERATE	SHISA9	West Highland White Terrier	2	8	814	2235	0	2	6	0.810576	0.574
chr6_30084138_T/C	chr6:30084138_T_C	DEER_1_1	2	16	1039	4470	1.002	missense_variant	MODERATE	SHISA9	Scottish Deerhound	2	8	814	2235	0	2	6	0.810576	0.574
chr6_30084138_T/C	chr6:30084138_T_C	GWHP_1_1	1	8	1040	4478	1.002	missense_variant	MODERATE	SHISA9	German Wirehaired Pointer	1	4	815	2239	0	1	3	0.810576	0.574
chr6_30084138_T/C	chr6:30084138_T_C	AFFN_1_1	1	8	1040	4478	1.002	missense_variant	MODERATE	SHISA9	Affenpinscher	1	4	815	2239	0	1	3	0.810576	0.574
chr6_30084138_T/C	chr6:30084138_T_C	PPOD_1_2	1	8	1040	4478	1.002	missense_variant	MODERATE	SHISA9	Portuguese Podengo Pequeno	1	4	815	2239	0	1	3	0.810576	0.574
chr6_30084138_T/C	chr6:30084138_T_C	GRNI_1_1	1	8	1040	4478	1.002	missense_variant	MODERATE	SHISA9	Griffon Nivernais	1	4	815	2239	0	1	3	0.810576	0.574
chr6_30084138_T/C	chr6:30084138_T_C	BELS_1_1	3	28	1038	4458	1.002	missense_variant	MODERATE	SHISA9	Belgian Sheepdog	3	14	813	2229	0	3	11	0.810576	0.574
chr6_30084138_T/C	chr6:30084138_T_C	BOYK_1_1	1	10	1040	4476	1.002	missense_variant	MODERATE	SHISA9	Boykin Spaniel	1	5	815	2238	0	1	4	0.810576	0.574
chr6_30084138_T/C	chr6:30084138_T_C	BRTR_1_1	1	10	1040	4476	1.002	missense_variant	MODERATE	SHISA9	Black Russian Terrier	1	5	815	2238	0	1	4	0.810576	0.574
chr6_30084138_T/C	chr6:30084138_T_C	ELOD_1_1	1	10	1040	4476	1.002	missense_variant	MODERATE	SHISA9	Elo	1	5	815	2238	0	1	4	0.810576	0.574
chr6_30084138_T/C	chr6:30084138_T_C	LAGO_1_1	1	10	1040	4476	1.002	missense_variant	MODERATE	SHISA9	Lagotto Romagnolo	1	5	815	2238	0	1	4	0.810576	0.574
chr6_30084138_T/C	chr6:30084138_T_C	MALT_1_1	1	10	1040	4476	1.002	missense_variant	MODERATE	SHISA9	Maltese	1	5	815	2238	0	1	4	0.810576	0.574
chr6_30084138_T/C	chr6:30084138_T_C	SHIH_1_1	1	10	1040	4476	1.002	missense_variant	MODERATE	SHISA9	Shih Tzu	1	5	815	2238	0	1	4	0.810576	0.574
chr6_30084138_T/C	chr6:30084138_T_C	MARM_1_1	1	10	1040	4476	1.002	missense_variant	MODERATE	SHISA9	Maremma Sheepdog	1	5	815	2238	0	1	4	0.810576	0.574
chr6_30084138_T/C	chr6:30084138_T_C	FLCR_1_1	2	22	1039	4464	1.002	missense_variant	MODERATE	SHISA9	Flat-Coated Retriever	1	11	815	2232	1	0	10	0.810576	0.574
chr6_30084138_T/C	chr6:30084138_T_C	AMWS_1_1	1	12	1040	4474	1.002	missense_variant	MODERATE	SHISA9	American Water Spaniel	1	6	815	2237	0	1	5	0.810576	0.574
chr6_30084138_T/C	chr6:30084138_T_C	BLDH_1_1	1	12	1040	4474	1.002	missense_variant	MODERATE	SHISA9	Bloodhound	1	6	815	2237	0	1	5	0.810576	0.574
chr6_30084138_T/C	chr6:30084138_T_C	BULD_1_1	1	12	1040	4474	1.002	missense_variant	MODERATE	SHISA9	Bulldog	1	6	815	2237	0	1	5	0.810576	0.574
chr6_30084138_T/C	chr6:30084138_T_C	DREV_1_1	1	12	1040	4474	1.002	missense_variant	MODERATE	SHISA9	Drever	1	6	815	2237	0	1	5	0.810576	0.574
chr6_30084138_T/C	chr6:30084138_T_C	FINH_1_1	1	12	1040	4474	1.002	missense_variant	MODERATE	SHISA9	Finnish Hound	1	6	815	2237	0	1	5	0.810576	0.574
chr6_30084138_T/C	chr6:30084138_T_C	LEOP_1_1	1	12	1040	4474	1.002	missense_variant	MODERATE	SHISA9	Catahoula Leopard Dog	1	6	815	2237	0	1	5	0.810576	0.574
chr6_30084138_T/C	chr6:30084138_T_C	VILL_KE_1_1	3	36	1038	4450	1.002	missense_variant	MODERATE	SHISA9	NA	3	18	813	2225	0	3	15	0.810576	0.574
chr6_30084138_T/C	chr6:30084138_T_C	RTVB_1_1	1	12	1040	4474	1.002	missense_variant	MODERATE	SHISA9	Russian Tsvetnaya Bolonka	1	6	815	2237	0	1	5	0.810576	0.574
chr6_30084138_T/C	chr6:30084138_T_C	GRSD_1_2	2	24	1039	4462	1.002	missense_variant	MODERATE	SHISA9	German Shepherd Dog	2	12	814	2231	0	2	10	0.810576	0.574
chr6_30084138_T/C	chr6:30084138_T_C	LHSA_1_1	1	12	1040	4474	1.002	missense_variant	MODERATE	SHISA9	Lhasa Apso	1	6	815	2237	0	1	5	0.810576	0.574
chr6_30084138_T/C	chr6:30084138_T_C	AFOX_1_1	1	14	1040	4472	1.002	missense_variant	MODERATE	SHISA9	American Foxhound	1	7	815	2236	0	1	6	0.810576	0.574
chr6_30084138_T/C	chr6:30084138_T_C	FBUL_1_1	1	14	1040	4472	1.002	missense_variant	MODERATE	SHISA9	French Bulldog	1	7	815	2236	0	1	6	0.810576	0.574
chr6_30084138_T/C	chr6:30084138_T_C	NORF_1_1	1	14	1040	4472	1.002	missense_variant	MODERATE	SHISA9	Norfolk Terrier	1	7	815	2236	0	1	6	0.810576	0.574
chr6_30084138_T/C	chr6:30084138_T_C	SHAR_1_1	1	14	1040	4472	1.002	missense_variant	MODERATE	SHISA9	Shar Pei	1	7	815	2236	0	1	6	0.810576	0.574
chr6_30084138_T/C	chr6:30084138_T_C	WHIP_1_1	1	14	1040	4472	1.002	missense_variant	MODERATE	SHISA9	Whippet	1	7	815	2236	0	1	6	0.810576	0.574
chr6_30084138_T/C	chr6:30084138_T_C	SMFX_1_1	1	14	1040	4472	1.002	missense_variant	MODERATE	SHISA9	Smooth Fox Terrier	1	7	815	2236	0	1	6	0.810576	0.574
chr6_30084138_T/C	chr6:30084138_T_C	BSJI_1_1	1	16	1040	4470	1.002	missense_variant	MODERATE	SHISA9	Basenji	1	8	815	2235	0	1	7	0.810576	0.574
chr6_30084138_T/C	chr6:30084138_T_C	APPZ_1_1	1	18	1040	4468	1.002	missense_variant	MODERATE	SHISA9	Appenzeller Sennenhund	1	9	815	2234	0	1	8	0.810576	0.574
chr6_30084138_T/C	chr6:30084138_T_C	DACH_1_1	3	58	1038	4428	1.002	missense_variant	MODERATE	SHISA9	Dachshund	3	29	813	2214	0	3	26	0.810576	0.574
chr6_30084138_T/C	chr6:30084138_T_C	KEES_1_1	1	20	1040	4466	1.002	missense_variant	MODERATE	SHISA9	Keeshond	1	10	815	2233	0	1	9	0.810576	0.574
chr6_30084138_T/C	chr6:30084138_T_C	JSPZ_1_1	1	22	1040	4464	1.002	missense_variant	MODERATE	SHISA9	Japanese Spitz	1	11	815	2232	0	1	10	0.810576	0.574
chr6_30084138_T/C	chr6:30084138_T_C	SSHP_1_1	1	50	1040	4436	1.002	missense_variant	MODERATE	SHISA9	Shetland Sheepdog	1	25	815	2218	0	1	24	0.810576	0.574
chr38_2331526_-/CAG	chr38:2331525_C_CCAG	BEAR_1_1	2	2	853	3971	8.657	inframe_insertion	MODERATE	TMCC2	Karelian Bear Dog	1	1	753	2002	1	0	0	0.787863	0.484
chr38_2331526_-/CAG	chr38:2331525_C_CCAG	FONN_1_1	2	2	853	3971	8.657	inframe_insertion	MODERATE	TMCC2	Fonni's Dog	1	1	753	2002	1	0	0	0.787863	0.484
chr38_2331526_-/CAG	chr38:2331525_C_CCAG	EPNT_2_2	2	2	853	3971	8.657	inframe_insertion	MODERATE	TMCC2	English Pointer	1	1	753	2002	1	0	0	0.787863	0.484
chr38_2331526_-/CAG	chr38:2331525_C_CCAG	AKBH_1_1	2	2	853	3971	8.657	inframe_insertion	MODERATE	TMCC2	Akbash Dog	1	1	753	2002	1	0	0	0.787863	0.484
chr38_2331526_-/CAG	chr38:2331525_C_CCAG	IBIZ_1_1	12	14	843	3959	8.657	inframe_insertion	MODERATE	TMCC2	Ibizan Hound	7	7	747	1996	5	2	0	0.787863	0.484
chr38_2331526_-/CAG	chr38:2331525_C_CCAG	BRFR_1_1	5	6	850	3967	8.657	inframe_insertion	MODERATE	TMCC2	Braques Francais	3	3	751	2000	2	1	0	0.787863	0.484
chr38_2331526_-/CAG	chr38:2331525_C_CCAG	CESK_1_1	5	6	850	3967	8.657	inframe_insertion	MODERATE	TMCC2	Cesky Terrier	3	3	751	2000	2	1	0	0.787863	0.484
chr38_2331526_-/CAG	chr38:2331525_C_CCAG	GPYR_1_1	10	12	845	3961	8.657	inframe_insertion	MODERATE	TMCC2	Great Pyrenees	6	6	748	1997	4	2	0	0.787863	0.484
chr38_2331526_-/CAG	chr38:2331525_C_CCAG	EPNT_1_2	5	6	850	3967	8.657	inframe_insertion	MODERATE	TMCC2	English Pointer	3	3	751	2000	2	1	0	0.787863	0.484
chr38_2331526_-/CAG	chr38:2331525_C_CCAG	BHSP_1_1	6	8	849	3965	8.657	inframe_insertion	MODERATE	TMCC2	Bohemian Shepherd	4	4	750	1999	2	2	0	0.787863	0.484
chr38_2331526_-/CAG	chr38:2331525_C_CCAG	PPOD_2_2	3	4	852	3969	8.657	inframe_insertion	MODERATE	TMCC2	Portuguese Podengo Pequeno	2	2	752	2001	1	1	0	0.787863	0.484
chr38_2331526_-/CAG	chr38:2331525_C_CCAG	GRSD_2_2	3	4	852	3969	8.657	inframe_insertion	MODERATE	TMCC2	German Shepherd Dog	2	2	752	2001	1	1	0	0.787863	0.484
chr38_2331526_-/CAG	chr38:2331525_C_CCAG	ARIP_1_1	4	6	851	3967	8.657	inframe_insertion	MODERATE	TMCC2	Ariege Pointer	3	3	751	2000	1	2	0	0.787863	0.484
chr38_2331526_-/CAG	chr38:2331525_C_CCAG	CHOW_1_1	4	6	851	3967	8.657	inframe_insertion	MODERATE	TMCC2	Chow Chow	3	3	751	2000	1	2	0	0.787863	0.484
chr38_2331526_-/CAG	chr38:2331525_C_CCAG	CRTR_1_1	4	6	851	3967	8.657	inframe_insertion	MODERATE	TMCC2	Cretan tracer	2	3	752	2000	2	0	1	0.787863	0.484
chr38_2331526_-/CAG	chr38:2331525_C_CCAG	CCRT_1_1	9	14	846	3959	8.657	inframe_insertion	MODERATE	TMCC2	Curly-Coated Retriever	6	7	748	1996	3	3	1	0.787863	0.484
chr38_2331526_-/CAG	chr38:2331525_C_CCAG	BRBT_1_1	5	8	850	3965	8.657	inframe_insertion	MODERATE	TMCC2	Barbet	3	4	751	1999	2	1	1	0.787863	0.484
chr38_2331526_-/CAG	chr38:2331525_C_CCAG	BRMD_1_1	15	24	840	3949	8.657	inframe_insertion	MODERATE	TMCC2	Bernese Mountain Dog	10	12	744	1991	5	5	2	0.787863	0.484
chr38_2331526_-/CAG	chr38:2331525_C_CCAG	KUND_1_1	5	8	850	3965	8.657	inframe_insertion	MODERATE	TMCC2	Kunming Dog	4	4	750	1999	1	3	0	0.787863	0.484
chr38_2331526_-/CAG	chr38:2331525_C_CCAG	SLAP_1_1	5	8	850	3965	8.657	inframe_insertion	MODERATE	TMCC2	Swedish Lapphund	4	4	750	1999	1	3	0	0.787863	0.484
chr38_2331526_-/CAG	chr38:2331525_C_CCAG	SARP_1_1	6	10	849	3963	8.657	inframe_insertion	MODERATE	TMCC2	Sarplaninac	5	5	749	1998	1	4	0	0.787863	0.484
chr38_2331526_-/CAG	chr38:2331525_C_CCAG	BASS_1_1	7	12	848	3961	8.657	inframe_insertion	MODERATE	TMCC2	Basset Hound	6	6	748	1997	1	5	0	0.787863	0.484
chr38_2331526_-/CAG	chr38:2331525_C_CCAG	SLCU_1_1	7	12	848	3961	8.657	inframe_insertion	MODERATE	TMCC2	Slovak Cuvac	5	6	749	1997	2	3	1	0.787863	0.484
chr38_2331526_-/CAG	chr38:2331525_C_CCAG	TYFX_1_1	8	14	847	3959	8.657	inframe_insertion	MODERATE	TMCC2	Toy Fox Terrier	6	7	748	1996	2	4	1	0.787863	0.484
chr38_2331526_-/CAG	chr38:2331525_C_CCAG	WSSD_1_1	9	16	846	3957	8.657	inframe_insertion	MODERATE	TMCC2	White Swiss Shepherd Dog	7	8	747	1995	2	5	1	0.787863	0.484
chr38_2331526_-/CAG	chr38:2331525_C_CCAG	TPOO_1_1	11	20	844	3953	8.657	inframe_insertion	MODERATE	TMCC2	Toy Poodle	8	10	746	1993	3	5	2	0.787863	0.484
chr38_2331526_-/CAG	chr38:2331525_C_CCAG	GRSD_1_2	12	22	843	3951	8.657	inframe_insertion	MODERATE	TMCC2	German Shepherd Dog	11	11	743	1992	1	10	0	0.787863	0.484
chr38_2331526_-/CAG	chr38:2331525_C_CCAG	ANFH_1_1	13	24	842	3949	8.657	inframe_insertion	MODERATE	TMCC2	Anglo-Francais hound	10	12	744	1991	3	7	2	0.787863	0.484
chr38_2331526_-/CAG	chr38:2331525_C_CCAG	AFGH_1_1	1	2	854	3971	8.657	inframe_insertion	MODERATE	TMCC2	Afghan Hound	1	1	753	2002	0	1	0	0.787863	0.484
chr38_2331526_-/CAG	chr38:2331525_C_CCAG	BLDH_1_1	5	10	850	3963	8.657	inframe_insertion	MODERATE	TMCC2	Bloodhound	4	5	750	1998	1	3	1	0.787863	0.484
chr38_2331526_-/CAG	chr38:2331525_C_CCAG	BLUE_1_1	2	4	853	3969	8.657	inframe_insertion	MODERATE	TMCC2	Bluetick Coonhound	2	2	752	2001	0	2	0	0.787863	0.484
chr38_2331526_-/CAG	chr38:2331525_C_CCAG	BMSH_1_1	5	10	850	3963	8.657	inframe_insertion	MODERATE	TMCC2	Bavarian Mountain Scent Hound	3	5	751	1998	2	1	2	0.787863	0.484
chr38_2331526_-/CAG	chr38:2331525_C_CCAG	BORT_1_1	4	8	851	3965	8.657	inframe_insertion	MODERATE	TMCC2	Border Terrier	4	4	750	1999	0	4	0	0.787863	0.484
chr38_2331526_-/CAG	chr38:2331525_C_CCAG	BORZ_1_1	2	4	853	3969	8.657	inframe_insertion	MODERATE	TMCC2	Borzoi	1	2	753	2001	1	0	1	0.787863	0.484
chr38_2331526_-/CAG	chr38:2331525_C_CCAG	BOYK_1_1	2	4	853	3969	8.657	inframe_insertion	MODERATE	TMCC2	Boykin Spaniel	2	2	752	2001	0	2	0	0.787863	0.484
chr38_2331526_-/CAG	chr38:2331525_C_CCAG	BRIT_1_1	5	10	850	3963	8.657	inframe_insertion	MODERATE	TMCC2	Brittany	5	5	749	1998	0	5	0	0.787863	0.484
chr38_2331526_-/CAG	chr38:2331525_C_CCAG	CHIN_1_1	4	8	851	3965	8.657	inframe_insertion	MODERATE	TMCC2	Japanese Chin	3	5	751	1998	1	2	2	0.787863	0.484
chr38_2331526_-/CAG	chr38:2331525_C_CCAG	COOK_1_1	2	4	853	3969	8.657	inframe_insertion	MODERATE	TMCC2	Chinook	1	2	753	2001	1	0	1	0.787863	0.484
chr38_2331526_-/CAG	chr38:2331525_C_CCAG	CRES_1_1	3	6	852	3967	8.657	inframe_insertion	MODERATE	TMCC2	Chinese Crested	3	3	751	2000	0	3	0	0.787863	0.484
chr38_2331526_-/CAG	chr38:2331525_C_CCAG	CRSP_1_1	3	6	852	3967	8.657	inframe_insertion	MODERATE	TMCC2	Croatian Sheepdog	3	3	751	2000	0	3	0	0.787863	0.484
chr38_2331526_-/CAG	chr38:2331525_C_CCAG	ENTB_1_1	3	6	852	3967	8.657	inframe_insertion	MODERATE	TMCC2	Entlebucher Mountain Dog	3	4	751	1999	0	3	1	0.787863	0.484
chr38_2331526_-/CAG	chr38:2331525_C_CCAG	KISH_1_1	3	6	852	3967	8.657	inframe_insertion	MODERATE	TMCC2	Kishu	3	3	751	2000	0	3	0	0.787863	0.484
chr38_2331526_-/CAG	chr38:2331525_C_CCAG	MALT_1_1	4	8	851	3965	8.657	inframe_insertion	MODERATE	TMCC2	Maltese	4	4	750	1999	0	4	0	0.787863	0.484
chr38_2331526_-/CAG	chr38:2331525_C_CCAG	MAST_1_1	8	16	847	3957	8.657	inframe_insertion	MODERATE	TMCC2	Mastiff	7	8	747	1995	1	6	1	0.787863	0.484
chr38_2331526_-/CAG	chr38:2331525_C_CCAG	POSA_1_1	1	2	854	3971	8.657	inframe_insertion	MODERATE	TMCC2	Posavac Hound	1	1	753	2002	0	1	0	0.787863	0.484
chr38_2331526_-/CAG	chr38:2331525_C_CCAG	POSD_1_1	4	8	851	3965	8.657	inframe_insertion	MODERATE	TMCC2	Portuguese Sheepdog	4	4	750	1999	0	4	0	0.787863	0.484
chr38_2331526_-/CAG	chr38:2331525_C_CCAG	PUDL_1_1	2	4	853	3969	8.657	inframe_insertion	MODERATE	TMCC2	Pudelpointer	1	2	753	2001	1	0	1	0.787863	0.484
chr38_2331526_-/CAG	chr38:2331525_C_CCAG	PUGD_1_1	3	6	852	3967	8.657	inframe_insertion	MODERATE	TMCC2	Pug	2	3	752	2000	1	1	1	0.787863	0.484
chr38_2331526_-/CAG	chr38:2331525_C_CCAG	PULI_1_1	4	8	851	3965	8.657	inframe_insertion	MODERATE	TMCC2	Puli	4	4	750	1999	0	4	0	0.787863	0.484
chr38_2331526_-/CAG	chr38:2331525_C_CCAG	SVAL_1_1	4	8	851	3965	8.657	inframe_insertion	MODERATE	TMCC2	Swedish Vallhund	3	4	751	1999	1	2	1	0.787863	0.484
chr38_2331526_-/CAG	chr38:2331525_C_CCAG	MAMS_1_1	1	2	854	3971	8.657	inframe_insertion	MODERATE	TMCC2	Miniature American Shepherd	1	1	753	2002	0	1	0	0.787863	0.484
chr38_2331526_-/CAG	chr38:2331525_C_CCAG	PBGV_1_1	8	16	847	3957	8.657	inframe_insertion	MODERATE	TMCC2	Petit Basset Griffon Vendeen	6	8	748	1995	2	4	2	0.787863	0.484
chr38_2331526_-/CAG	chr38:2331525_C_CCAG	MARM_1_1	5	10	850	3963	8.657	inframe_insertion	MODERATE	TMCC2	Maremma Sheepdog	4	5	750	1998	1	3	1	0.787863	0.484
chr38_2331526_-/CAG	chr38:2331525_C_CCAG	AUPO_1_1	4	8	851	3965	8.657	inframe_insertion	MODERATE	TMCC2	Auvergne Pointer	4	4	750	1999	0	4	0	0.787863	0.484
chr38_2331526_-/CAG	chr38:2331525_C_CCAG	GRNI_1_1	3	6	852	3967	8.657	inframe_insertion	MODERATE	TMCC2	Griffon Nivernais	3	3	751	2000	0	3	0	0.787863	0.484
chr38_2331526_-/CAG	chr38:2331525_C_CCAG	CLUP_CN_2_2	1	2	854	3971	8.657	inframe_insertion	MODERATE	TMCC2	Wolf	1	1	753	2002	0	1	0	0.787863	0.484
chr38_2331526_-/CAG	chr38:2331525_C_CCAG	SRAB_1_1	4	8	851	3965	8.657	inframe_insertion	MODERATE	TMCC2	Sarabi	4	4	750	1999	0	4	0	0.787863	0.484
chr38_2331526_-/CAG	chr38:2331525_C_CCAG	WEIM_1_1	5	12	850	3961	8.657	inframe_insertion	MODERATE	TMCC2	Weimaraner	5	6	749	1997	0	5	1	0.787863	0.484
chr38_2331526_-/CAG	chr38:2331525_C_CCAG	PHAL_1_1	5	12	850	3961	8.657	inframe_insertion	MODERATE	TMCC2	Continental Toy Spaniel (Phalene)	4	6	750	1997	1	3	2	0.787863	0.484
chr38_2331526_-/CAG	chr38:2331525_C_CCAG	BRAC_1_1	4	10	851	3963	8.657	inframe_insertion	MODERATE	TMCC2	Bracco Italiano	4	5	750	1998	0	4	1	0.787863	0.484
chr38_2331526_-/CAG	chr38:2331525_C_CCAG	BRHM_1_1	4	10	851	3963	8.657	inframe_insertion	MODERATE	TMCC2	Broholmer	4	5	750	1998	0	4	1	0.787863	0.484
chr38_2331526_-/CAG	chr38:2331525_C_CCAG	DREV_1_1	4	10	851	3963	8.657	inframe_insertion	MODERATE	TMCC2	Drever	4	5	750	1998	0	4	1	0.787863	0.484
chr38_2331526_-/CAG	chr38:2331525_C_CCAG	ESMD_1_1	4	10	851	3963	8.657	inframe_insertion	MODERATE	TMCC2	Estrela Mountain Dog	4	5	750	1998	0	4	1	0.787863	0.484
chr38_2331526_-/CAG	chr38:2331525_C_CCAG	GLEN_1_1	2	5	853	3968	8.657	inframe_insertion	MODERATE	TMCC2	Glen of Imaal Terrier	2	4	752	1999	0	2	2	0.787863	0.484
chr38_2331526_-/CAG	chr38:2331525_C_CCAG	SPOO_1_1	4	10	851	3963	8.657	inframe_insertion	MODERATE	TMCC2	Standard Poodle	3	5	751	1998	1	2	2	0.787863	0.484
chr38_2331526_-/CAG	chr38:2331525_C_CCAG	NEAP_1_1	4	10	851	3963	8.657	inframe_insertion	MODERATE	TMCC2	Neapolitan Mastiff	3	5	751	1998	1	2	2	0.787863	0.484
chr38_2331526_-/CAG	chr38:2331525_C_CCAG	BIEW_1_1	3	8	852	3965	8.657	inframe_insertion	MODERATE	TMCC2	Biewer Terrier	3	4	751	1999	0	3	1	0.787863	0.484
chr38_2331526_-/CAG	chr38:2331525_C_CCAG	CZEC_1_1	3	8	852	3965	8.657	inframe_insertion	MODERATE	TMCC2	Czechoslovakian Wolfdog	3	4	751	1999	0	3	1	0.787863	0.484
chr38_2331526_-/CAG	chr38:2331525_C_CCAG	GSHP_1_1	3	8	852	3965	8.657	inframe_insertion	MODERATE	TMCC2	German Shorthaired Pointer	3	4	751	1999	0	3	1	0.787863	0.484
chr38_2331526_-/CAG	chr38:2331525_C_CCAG	SCPD_1_1	3	8	852	3965	8.657	inframe_insertion	MODERATE	TMCC2	Schapendoes	3	4	751	1999	0	3	1	0.787863	0.484
chr38_2331526_-/CAG	chr38:2331525_C_CCAG	SGGO_1_1	3	8	852	3965	8.657	inframe_insertion	MODERATE	TMCC2	Segugio Italiano	3	4	751	1999	0	3	1	0.787863	0.484
chr38_2331526_-/CAG	chr38:2331525_C_CCAG	SKIP_1_1	3	8	852	3965	8.657	inframe_insertion	MODERATE	TMCC2	Schipperke	3	4	751	1999	0	3	1	0.787863	0.484
chr38_2331526_-/CAG	chr38:2331525_C_CCAG	SMSH_1_1	3	8	852	3965	8.657	inframe_insertion	MODERATE	TMCC2	Small Swiss Hound	2	4	752	1999	1	1	2	0.787863	0.484
chr38_2331526_-/CAG	chr38:2331525_C_CCAG	PYMF_1_1	3	8	852	3965	8.657	inframe_insertion	MODERATE	TMCC2	Pyrenean Mastiff	2	4	752	1999	1	1	2	0.787863	0.484
chr38_2331526_-/CAG	chr38:2331525_C_CCAG	KELP_2_2	3	8	852	3965	8.657	inframe_insertion	MODERATE	TMCC2	Australian Kelpie	3	4	751	1999	0	3	1	0.787863	0.484
chr38_2331526_-/CAG	chr38:2331525_C_CCAG	AMWS_1_1	4	12	851	3961	8.657	inframe_insertion	MODERATE	TMCC2	American Water Spaniel	3	6	751	1997	1	2	3	0.787863	0.484
chr38_2331526_-/CAG	chr38:2331525_C_CCAG	BRZT_1_1	2	6	853	3967	8.657	inframe_insertion	MODERATE	TMCC2	Brazilian Terrier	2	3	752	2000	0	2	1	0.787863	0.484
chr38_2331526_-/CAG	chr38:2331525_C_CCAG	ESTH_1_1	2	6	853	3967	8.657	inframe_insertion	MODERATE	TMCC2	Estonian Hound	2	3	752	2000	0	2	1	0.787863	0.484
chr38_2331526_-/CAG	chr38:2331525_C_CCAG	FIEL_1_1	2	6	853	3967	8.657	inframe_insertion	MODERATE	TMCC2	Field Spaniel	2	4	752	1999	0	2	2	0.787863	0.484
chr38_2331526_-/CAG	chr38:2331525_C_CCAG	PHAR_1_1	2	6	853	3967	8.657	inframe_insertion	MODERATE	TMCC2	Pharaoh Hound	2	3	752	2000	0	2	1	0.787863	0.484
chr38_2331526_-/CAG	chr38:2331525_C_CCAG	SAAR_1_1	2	6	853	3967	8.657	inframe_insertion	MODERATE	TMCC2	Saarloos Wolfdog	2	3	752	2000	0	2	1	0.787863	0.484
chr38_2331526_-/CAG	chr38:2331525_C_CCAG	SHIB_1_1	2	6	853	3967	8.657	inframe_insertion	MODERATE	TMCC2	Shiba Inu	2	3	752	2000	0	2	1	0.787863	0.484
chr38_2331526_-/CAG	chr38:2331525_C_CCAG	SPMT_1_1	4	12	851	3961	8.657	inframe_insertion	MODERATE	TMCC2	Spanish Mastiff	4	6	750	1997	0	4	2	0.787863	0.484
chr38_2331526_-/CAG	chr38:2331525_C_CCAG	TOSA_1_1	2	6	853	3967	8.657	inframe_insertion	MODERATE	TMCC2	Tosa Inu	2	3	752	2000	0	2	1	0.787863	0.484
chr38_2331526_-/CAG	chr38:2331525_C_CCAG	WSSP_1_1	2	6	853	3967	8.657	inframe_insertion	MODERATE	TMCC2	Welsh Springer Spaniel	2	3	752	2000	0	2	1	0.787863	0.484
chr38_2331526_-/CAG	chr38:2331525_C_CCAG	AUSS_1_1	4	12	851	3961	8.657	inframe_insertion	MODERATE	TMCC2	Australian Shepherd	4	6	750	1997	0	4	2	0.787863	0.484
chr38_2331526_-/CAG	chr38:2331525_C_CCAG	COTO_1_1	2	6	853	3967	8.657	inframe_insertion	MODERATE	TMCC2	Coton de Tulear	2	3	752	2000	0	2	1	0.787863	0.484
chr38_2331526_-/CAG	chr38:2331525_C_CCAG	PRES_1_1	4	12	851	3961	8.657	inframe_insertion	MODERATE	TMCC2	Presa Canario	3	6	751	1997	1	2	3	0.787863	0.484
chr38_2331526_-/CAG	chr38:2331525_C_CCAG	SMFX_1_1	4	12	851	3961	8.657	inframe_insertion	MODERATE	TMCC2	Smooth Fox Terrier	4	6	750	1997	0	4	2	0.787863	0.484
chr38_2331526_-/CAG	chr38:2331525_C_CCAG	REDB_1_1	2	6	853	3967	8.657	inframe_insertion	MODERATE	TMCC2	Redbone Coonhound	2	3	752	2000	0	2	1	0.787863	0.484
chr38_2331526_-/CAG	chr38:2331525_C_CCAG	VILL_NP_1_1	1	3	854	3970	8.657	inframe_insertion	MODERATE	TMCC2	NA	1	2	753	2001	0	1	1	0.787863	0.484
chr38_2331526_-/CAG	chr38:2331525_C_CCAG	CAUC_1_1	2	6	853	3967	8.657	inframe_insertion	MODERATE	TMCC2	Caucasian Ovcharka	2	3	752	2000	0	2	1	0.787863	0.484
chr38_2331526_-/CAG	chr38:2331525_C_CCAG	VILL_CN_1_2	6	18	849	3955	8.657	inframe_insertion	MODERATE	TMCC2	NA	6	9	748	1994	0	6	3	0.787863	0.484
chr38_2331526_-/CAG	chr38:2331525_C_CCAG	PTWD_1_1	7	22	848	3951	8.657	inframe_insertion	MODERATE	TMCC2	Portuguese Water Dog	7	11	747	1992	0	7	4	0.787863	0.484
chr38_2331526_-/CAG	chr38:2331525_C_CCAG	POLG_1_1	5	16	850	3957	8.657	inframe_insertion	MODERATE	TMCC2	Polish Greyhound	5	8	749	1995	0	5	3	0.787863	0.484
chr38_2331526_-/CAG	chr38:2331525_C_CCAG	BSJI_1_1	5	16	850	3957	8.657	inframe_insertion	MODERATE	TMCC2	Basenji	4	8	750	1995	1	3	4	0.787863	0.484
chr38_2331526_-/CAG	chr38:2331525_C_CCAG	BRTR_1_1	3	10	852	3963	8.657	inframe_insertion	MODERATE	TMCC2	Black Russian Terrier	3	5	751	1998	0	3	2	0.787863	0.484
chr38_2331526_-/CAG	chr38:2331525_C_CCAG	BULM_1_1	3	10	852	3963	8.657	inframe_insertion	MODERATE	TMCC2	Bullmastiff	3	5	751	1998	0	3	2	0.787863	0.484
chr38_2331526_-/CAG	chr38:2331525_C_CCAG	DDBX_1_1	3	10	852	3963	8.657	inframe_insertion	MODERATE	TMCC2	Dogue De Bordeaux	3	5	751	1998	0	3	2	0.787863	0.484
chr38_2331526_-/CAG	chr38:2331525_C_CCAG	GBGV_1_1	3	10	852	3963	8.657	inframe_insertion	MODERATE	TMCC2	Grand Basset Griffon Vendeen	3	5	751	1998	0	3	2	0.787863	0.484
chr38_2331526_-/CAG	chr38:2331525_C_CCAG	KARA_1_1	3	10	852	3963	8.657	inframe_insertion	MODERATE	TMCC2	Karakachan	3	5	751	1998	0	3	2	0.787863	0.484
chr38_2331526_-/CAG	chr38:2331525_C_CCAG	SHAR_1_1	3	10	852	3963	8.657	inframe_insertion	MODERATE	TMCC2	Shar Pei	3	5	751	1998	0	3	2	0.787863	0.484
chr38_2331526_-/CAG	chr38:2331525_C_CCAG	CHIH_1_1	3	10	852	3963	8.657	inframe_insertion	MODERATE	TMCC2	Chihuahua	3	5	751	1998	0	3	2	0.787863	0.484
chr38_2331526_-/CAG	chr38:2331525_C_CCAG	RTVB_1_1	3	10	852	3963	8.657	inframe_insertion	MODERATE	TMCC2	Russian Tsvetnaya Bolonka	3	5	751	1998	0	3	2	0.787863	0.484
chr38_2331526_-/CAG	chr38:2331525_C_CCAG	NELK_1_1	9	30	846	3943	8.657	inframe_insertion	MODERATE	TMCC2	Norwegian Elkhound	7	15	747	1988	2	5	8	0.787863	0.484
chr38_2331526_-/CAG	chr38:2331525_C_CCAG	EGTT_1_1	3	10	852	3963	8.657	inframe_insertion	MODERATE	TMCC2	English Toy Terrier	2	5	752	1998	1	1	3	0.787863	0.484
chr38_2331526_-/CAG	chr38:2331525_C_CCAG	BRGV_1_1	3	10	852	3963	8.657	inframe_insertion	MODERATE	TMCC2	Briquet Griffon Vendeen	3	5	751	1998	0	3	2	0.787863	0.484
chr38_2331526_-/CAG	chr38:2331525_C_CCAG	AFOX_1_1	4	14	851	3959	8.657	inframe_insertion	MODERATE	TMCC2	American Foxhound	3	7	751	1996	1	2	4	0.787863	0.484
chr38_2331526_-/CAG	chr38:2331525_C_CCAG	OLES_1_1	4	14	851	3959	8.657	inframe_insertion	MODERATE	TMCC2	Old English Sheepdog	4	7	750	1996	0	4	3	0.787863	0.484
chr38_2331526_-/CAG	chr38:2331525_C_CCAG	SSHP_1_1	13	46	842	3927	8.657	inframe_insertion	MODERATE	TMCC2	Shetland Sheepdog	12	23	742	1980	1	11	11	0.787863	0.484
chr38_2331526_-/CAG	chr38:2331525_C_CCAG	CLUP_GR_1_1	5	18	850	3955	8.657	inframe_insertion	MODERATE	TMCC2	Wolf	5	9	749	1994	0	5	4	0.787863	0.484
chr38_2331526_-/CAG	chr38:2331525_C_CCAG	FLCR_1_1	5	18	850	3955	8.657	inframe_insertion	MODERATE	TMCC2	Flat-Coated Retriever	5	9	749	1994	0	5	4	0.787863	0.484
chr38_2331526_-/CAG	chr38:2331525_C_CCAG	GSNZ_1_1	5	18	850	3955	8.657	inframe_insertion	MODERATE	TMCC2	Giant Schnauzer	5	9	749	1994	0	5	4	0.787863	0.484
chr38_2331526_-/CAG	chr38:2331525_C_CCAG	YORK_1_1	3	11	852	3962	8.657	inframe_insertion	MODERATE	TMCC2	Yorkshire Terrier	2	7	752	1996	1	1	5	0.787863	0.484
chr38_2331526_-/CAG	chr38:2331525_C_CCAG	ZAGR_1_1	6	22	849	3951	8.657	inframe_insertion	MODERATE	TMCC2	Zagar	6	11	748	1992	0	6	5	0.787863	0.484
chr38_2331526_-/CAG	chr38:2331525_C_CCAG	POMR_1_1	14	54	841	3919	8.657	inframe_insertion	MODERATE	TMCC2	Pomeranian	13	27	741	1976	1	12	14	0.787863	0.484
chr38_2331526_-/CAG	chr38:2331525_C_CCAG	BERG_1_1	2	8	853	3965	8.657	inframe_insertion	MODERATE	TMCC2	Bergamasco	1	4	753	1999	1	0	3	0.787863	0.484
chr38_2331526_-/CAG	chr38:2331525_C_CCAG	BICH_1_1	3	12	852	3961	8.657	inframe_insertion	MODERATE	TMCC2	Bichon Frise	3	6	751	1997	0	3	3	0.787863	0.484
chr38_2331526_-/CAG	chr38:2331525_C_CCAG	BOPD_1_1	2	8	853	3965	8.657	inframe_insertion	MODERATE	TMCC2	Bourbonnais Pointing Dog	2	4	752	1999	0	2	2	0.787863	0.484
chr38_2331526_-/CAG	chr38:2331525_C_CCAG	CAAN_1_1	1	4	854	3969	8.657	inframe_insertion	MODERATE	TMCC2	Canaan Dog	1	2	753	2001	0	1	1	0.787863	0.484
chr38_2331526_-/CAG	chr38:2331525_C_CCAG	CFOU_1_1	1	4	854	3969	8.657	inframe_insertion	MODERATE	TMCC2	Cesky Fousek	1	2	753	2001	0	1	1	0.787863	0.484
chr38_2331526_-/CAG	chr38:2331525_C_CCAG	CSHD_1_1	1	4	854	3969	8.657	inframe_insertion	MODERATE	TMCC2	Catalan Sheepdog	1	2	753	2001	0	1	1	0.787863	0.484
chr38_2331526_-/CAG	chr38:2331525_C_CCAG	ELOD_1_1	2	8	853	3965	8.657	inframe_insertion	MODERATE	TMCC2	Elo	2	4	752	1999	0	2	2	0.787863	0.484
chr38_2331526_-/CAG	chr38:2331525_C_CCAG	EURA_1_1	1	4	854	3969	8.657	inframe_insertion	MODERATE	TMCC2	Eurasier	1	2	753	2001	0	1	1	0.787863	0.484
chr38_2331526_-/CAG	chr38:2331525_C_CCAG	FRSP_1_1	3	12	852	3961	8.657	inframe_insertion	MODERATE	TMCC2	French Spaniel	3	6	751	1997	0	3	3	0.787863	0.484
chr38_2331526_-/CAG	chr38:2331525_C_CCAG	GALG_1_1	3	12	852	3961	8.657	inframe_insertion	MODERATE	TMCC2	Galgo Espanol	3	6	751	1997	0	3	3	0.787863	0.484
chr38_2331526_-/CAG	chr38:2331525_C_CCAG	HAVA_1_1	1	4	854	3969	8.657	inframe_insertion	MODERATE	TMCC2	Havanese	1	2	753	2001	0	1	1	0.787863	0.484
chr38_2331526_-/CAG	chr38:2331525_C_CCAG	LEON_1_1	9	36	846	3937	8.657	inframe_insertion	MODERATE	TMCC2	Leonberger	9	18	745	1985	0	9	9	0.787863	0.484
chr38_2331526_-/CAG	chr38:2331525_C_CCAG	LOWC_1_1	2	8	853	3965	8.657	inframe_insertion	MODERATE	TMCC2	Lowchen	2	4	752	1999	0	2	2	0.787863	0.484
chr38_2331526_-/CAG	chr38:2331525_C_CCAG	MUDI_1_1	2	8	853	3965	8.657	inframe_insertion	MODERATE	TMCC2	Mudi	2	4	752	1999	0	2	2	0.787863	0.484
chr38_2331526_-/CAG	chr38:2331525_C_CCAG	SHIH_1_1	2	8	853	3965	8.657	inframe_insertion	MODERATE	TMCC2	Shih Tzu	2	4	752	1999	0	2	2	0.787863	0.484
chr38_2331526_-/CAG	chr38:2331525_C_CCAG	SLWP_1_1	2	8	853	3965	8.657	inframe_insertion	MODERATE	TMCC2	Slovakian Wirehaired Pointer	2	4	752	1999	0	2	2	0.787863	0.484
chr38_2331526_-/CAG	chr38:2331525_C_CCAG	SROV_1_1	1	4	854	3969	8.657	inframe_insertion	MODERATE	TMCC2	South Russian Ovcharka	1	2	753	2001	0	1	1	0.787863	0.484
chr38_2331526_-/CAG	chr38:2331525_C_CCAG	SSNZ_1_1	3	12	852	3961	8.657	inframe_insertion	MODERATE	TMCC2	Standard Schnauzer	3	6	751	1997	0	3	3	0.787863	0.484
chr38_2331526_-/CAG	chr38:2331525_C_CCAG	GWHP_1_1	2	8	853	3965	8.657	inframe_insertion	MODERATE	TMCC2	German Wirehaired Pointer	2	4	752	1999	0	2	2	0.787863	0.484
chr38_2331526_-/CAG	chr38:2331525_C_CCAG	IRSE_1_1	1	4	854	3969	8.657	inframe_insertion	MODERATE	TMCC2	Irish Setter	1	2	753	2001	0	1	1	0.787863	0.484
chr38_2331526_-/CAG	chr38:2331525_C_CCAG	CLUP_IR_1_1	1	4	854	3969	8.657	inframe_insertion	MODERATE	TMCC2	Wolf	1	2	753	2001	0	1	1	0.787863	0.484
chr38_2331526_-/CAG	chr38:2331525_C_CCAG	KELP_1_2	1	4	854	3969	8.657	inframe_insertion	MODERATE	TMCC2	Australian Kelpie	1	2	753	2001	0	1	1	0.787863	0.484
chr38_2331526_-/CAG	chr38:2331525_C_CCAG	PARS_1_1	3	12	852	3961	8.657	inframe_insertion	MODERATE	TMCC2	Parson Russell Terrier	3	6	751	1997	0	3	3	0.787863	0.484
chr38_2331526_-/CAG	chr38:2331525_C_CCAG	DING_1_1	12	48	843	3925	8.657	inframe_insertion	MODERATE	TMCC2	Dingo	9	24	745	1979	3	6	15	0.787863	0.484
chr38_2331526_-/CAG	chr38:2331525_C_CCAG	XOLO_1_2	1	4	854	3969	8.657	inframe_insertion	MODERATE	TMCC2	Xoloitzcuintli	1	2	753	2001	0	1	1	0.787863	0.484
chr38_2331526_-/CAG	chr38:2331525_C_CCAG	OUTLIER	141	594	714	3379	8.657	inframe_insertion	MODERATE	TMCC2	NA	130	300	624	1703	11	119	170	0.787863	0.484
chr38_2331526_-/CAG	chr38:2331525_C_CCAG	VILL_KE_1_1	7	30	848	3943	8.657	inframe_insertion	MODERATE	TMCC2	NA	7	15	747	1988	0	7	8	0.787863	0.484
chr38_2331526_-/CAG	chr38:2331525_C_CCAG	GOLD_1_1	8	36	847	3937	8.657	inframe_insertion	MODERATE	TMCC2	Golden Retriever	6	18	748	1985	2	4	12	0.787863	0.484
chr38_2331526_-/CAG	chr38:2331525_C_CCAG	STBD_1_1	4	18	851	3955	8.657	inframe_insertion	MODERATE	TMCC2	Saint Bernard	4	9	750	1994	0	4	5	0.787863	0.484
chr38_2331526_-/CAG	chr38:2331525_C_CCAG	BANO_1_1	2	10	853	3963	8.657	inframe_insertion	MODERATE	TMCC2	Basset Artesien Normand	2	5	752	1998	0	2	3	0.787863	0.484
chr38_2331526_-/CAG	chr38:2331525_C_CCAG	BEAU_1_1	2	10	853	3963	8.657	inframe_insertion	MODERATE	TMCC2	Beauceron	2	5	752	1998	0	2	3	0.787863	0.484
chr38_2331526_-/CAG	chr38:2331525_C_CCAG	BEDT_1_1	2	10	853	3963	8.657	inframe_insertion	MODERATE	TMCC2	Bedlington Terrier	2	5	752	1998	0	2	3	0.787863	0.484
chr38_2331526_-/CAG	chr38:2331525_C_CCAG	DALM_1_1	2	10	853	3963	8.657	inframe_insertion	MODERATE	TMCC2	Dalmatian	2	5	752	1998	0	2	3	0.787863	0.484
chr38_2331526_-/CAG	chr38:2331525_C_CCAG	DSFD_1_1	2	10	853	3963	8.657	inframe_insertion	MODERATE	TMCC2	Danish-Swedish Farmdog	2	5	752	1998	0	2	3	0.787863	0.484
chr38_2331526_-/CAG	chr38:2331525_C_CCAG	PEMB_1_1	2	10	853	3963	8.657	inframe_insertion	MODERATE	TMCC2	Pembroke Welsh Corgi	2	5	752	1998	0	2	3	0.787863	0.484
chr38_2331526_-/CAG	chr38:2331525_C_CCAG	KEES_1_1	4	20	851	3953	8.657	inframe_insertion	MODERATE	TMCC2	Keeshond	4	10	750	1993	0	4	6	0.787863	0.484
chr38_2331526_-/CAG	chr38:2331525_C_CCAG	BRJH_1_1	2	10	853	3963	8.657	inframe_insertion	MODERATE	TMCC2	Bruno Jura Hound	2	5	752	1998	0	2	3	0.787863	0.484
chr38_2331526_-/CAG	chr38:2331525_C_CCAG	DOBP_1_1	3	16	852	3957	8.657	inframe_insertion	MODERATE	TMCC2	Doberman Pinscher	3	8	751	1995	0	3	5	0.787863	0.484
chr38_2331526_-/CAG	chr38:2331525_C_CCAG	GSMD_1_1	3	16	852	3957	8.657	inframe_insertion	MODERATE	TMCC2	Greater Swiss Mountain Dog	3	8	751	1995	0	3	5	0.787863	0.484
chr38_2331526_-/CAG	chr38:2331525_C_CCAG	GSPZ_1_1	3	17	852	3956	8.657	inframe_insertion	MODERATE	TMCC2	German Spitz	3	9	751	1994	0	3	6	0.787863	0.484
chr38_2331526_-/CAG	chr38:2331525_C_CCAG	AESK_1_1	2	12	853	3961	8.657	inframe_insertion	MODERATE	TMCC2	American Eskimo Dog	2	6	752	1997	0	2	4	0.787863	0.484
chr38_2331526_-/CAG	chr38:2331525_C_CCAG	BOER_1_1	1	6	854	3967	8.657	inframe_insertion	MODERATE	TMCC2	Boerboel	1	3	753	2000	0	1	2	0.787863	0.484
chr38_2331526_-/CAG	chr38:2331525_C_CCAG	CTLB_1_1	1	6	854	3967	8.657	inframe_insertion	MODERATE	TMCC2	Catalburun	1	3	753	2000	0	1	2	0.787863	0.484
chr38_2331526_-/CAG	chr38:2331525_C_CCAG	ESHP_1_1	1	6	854	3967	8.657	inframe_insertion	MODERATE	TMCC2	English Shepherd	1	3	753	2000	0	1	2	0.787863	0.484
chr38_2331526_-/CAG	chr38:2331525_C_CCAG	HTSV_1_1	1	6	854	3967	8.657	inframe_insertion	MODERATE	TMCC2	Hamiltonstovare	1	3	753	2000	0	1	2	0.787863	0.484
chr38_2331526_-/CAG	chr38:2331525_C_CCAG	KAIK_1_1	1	6	854	3967	8.657	inframe_insertion	MODERATE	TMCC2	Kai Ken	1	3	753	2000	0	1	2	0.787863	0.484
chr38_2331526_-/CAG	chr38:2331525_C_CCAG	MAAG_1_1	2	12	853	3961	8.657	inframe_insertion	MODERATE	TMCC2	Magyar Agar	2	6	752	1997	0	2	4	0.787863	0.484
chr38_2331526_-/CAG	chr38:2331525_C_CCAG	PATR_1_1	1	6	854	3967	8.657	inframe_insertion	MODERATE	TMCC2	Patterdale Terrier	1	4	753	1999	0	1	3	0.787863	0.484
chr38_2331526_-/CAG	chr38:2331525_C_CCAG	SALU_1_1	1	6	854	3967	8.657	inframe_insertion	MODERATE	TMCC2	Saluki	1	3	753	2000	0	1	2	0.787863	0.484
chr38_2331526_-/CAG	chr38:2331525_C_CCAG	SPIN_1_1	2	12	853	3961	8.657	inframe_insertion	MODERATE	TMCC2	Spinone Italiano	2	6	752	1997	0	2	4	0.787863	0.484
chr38_2331526_-/CAG	chr38:2331525_C_CCAG	SPWD_1_1	1	6	854	3967	8.657	inframe_insertion	MODERATE	TMCC2	Spanish Water Dog	1	3	753	2000	0	1	2	0.787863	0.484
chr38_2331526_-/CAG	chr38:2331525_C_CCAG	TURM_1_1	1	6	854	3967	8.657	inframe_insertion	MODERATE	TMCC2	Turkish Mastiff	1	3	753	2000	0	1	2	0.787863	0.484
chr38_2331526_-/CAG	chr38:2331525_C_CCAG	WHPG_1_1	1	6	854	3967	8.657	inframe_insertion	MODERATE	TMCC2	Wirehaired Pointing Griffon	1	3	753	2000	0	1	2	0.787863	0.484
chr38_2331526_-/CAG	chr38:2331525_C_CCAG	PAPI_1_1	1	6	854	3967	8.657	inframe_insertion	MODERATE	TMCC2	Continental Toy Spaniel (Papillon)	1	3	753	2000	0	1	2	0.787863	0.484
chr38_2331526_-/CAG	chr38:2331525_C_CCAG	PPOD_1_2	1	6	854	3967	8.657	inframe_insertion	MODERATE	TMCC2	Portuguese Podengo Pequeno	1	3	753	2000	0	1	2	0.787863	0.484
chr38_2331526_-/CAG	chr38:2331525_C_CCAG	ANAT_1_1	1	6	854	3967	8.657	inframe_insertion	MODERATE	TMCC2	Anatolian Shepherd	1	3	753	2000	0	1	2	0.787863	0.484
chr38_2331526_-/CAG	chr38:2331525_C_CCAG	PERH_1_2	1	6	854	3967	8.657	inframe_insertion	MODERATE	TMCC2	Peruvian Hairless	1	3	753	2000	0	1	2	0.787863	0.484
chr38_2331526_-/CAG	chr38:2331525_C_CCAG	CLUP_SE_1_1	2	12	853	3961	8.657	inframe_insertion	MODERATE	TMCC2	Wolf	2	6	752	1997	0	2	4	0.787863	0.484
chr38_2331526_-/CAG	chr38:2331525_C_CCAG	JSPZ_1_1	2	13	853	3960	8.657	inframe_insertion	MODERATE	TMCC2	Japanese Spitz	2	8	752	1995	0	2	6	0.787863	0.484
chr38_2331526_-/CAG	chr38:2331525_C_CCAG	NEWF_1_1	3	20	852	3953	8.657	inframe_insertion	MODERATE	TMCC2	Newfoundland	3	10	751	1993	0	3	7	0.787863	0.484
chr38_2331526_-/CAG	chr38:2331525_C_CCAG	SMUN_1_1	3	20	852	3953	8.657	inframe_insertion	MODERATE	TMCC2	Small Munsterlander	3	10	751	1993	0	3	7	0.787863	0.484
chr38_2331526_-/CAG	chr38:2331525_C_CCAG	TIBT_1_1	2	14	853	3959	8.657	inframe_insertion	MODERATE	TMCC2	Tibetan Terrier	2	7	752	1996	0	2	5	0.787863	0.484
chr38_2331526_-/CAG	chr38:2331525_C_CCAG	BRUS_1_1	2	16	853	3957	8.657	inframe_insertion	MODERATE	TMCC2	Brussels Griffon	2	8	752	1995	0	2	6	0.787863	0.484
chr38_2331526_-/CAG	chr38:2331525_C_CCAG	CKCS_1_1	1	8	854	3965	8.657	inframe_insertion	MODERATE	TMCC2	Cavalier King Charles Spaniel	1	4	753	1999	0	1	3	0.787863	0.484
chr38_2331526_-/CAG	chr38:2331525_C_CCAG	FINS_1_1	1	8	854	3965	8.657	inframe_insertion	MODERATE	TMCC2	Finnish Spitz	1	4	753	1999	0	1	3	0.787863	0.484
chr38_2331526_-/CAG	chr38:2331525_C_CCAG	KUVZ_1_1	2	16	853	3957	8.657	inframe_insertion	MODERATE	TMCC2	Kuvasz	2	8	752	1995	0	2	6	0.787863	0.484
chr38_2331526_-/CAG	chr38:2331525_C_CCAG	LAEK_1_1	1	8	854	3965	8.657	inframe_insertion	MODERATE	TMCC2	Belgian Laekenois	1	4	753	1999	0	1	3	0.787863	0.484
chr38_2331526_-/CAG	chr38:2331525_C_CCAG	RHOD_1_1	1	8	854	3965	8.657	inframe_insertion	MODERATE	TMCC2	Rhodesian Ridgeback	1	4	753	1999	0	1	3	0.787863	0.484
chr38_2331526_-/CAG	chr38:2331525_C_CCAG	ZERD_1_1	1	8	854	3965	8.657	inframe_insertion	MODERATE	TMCC2	Turkish Zerdava	1	4	753	1999	0	1	3	0.787863	0.484
chr38_2331526_-/CAG	chr38:2331525_C_CCAG	FOXH_1_1	1	8	854	3965	8.657	inframe_insertion	MODERATE	TMCC2	Foxhound	1	4	753	1999	0	1	3	0.787863	0.484
chr38_2331526_-/CAG	chr38:2331525_C_CCAG	THAI_1_1	4	32	851	3941	8.657	inframe_insertion	MODERATE	TMCC2	Thai Ridgeback	4	16	750	1987	0	4	12	0.787863	0.484
chr38_2331526_-/CAG	chr38:2331525_C_CCAG	CLUP_CN_1_2	1	8	854	3965	8.657	inframe_insertion	MODERATE	TMCC2	Wolf	1	4	753	1999	0	1	3	0.787863	0.484
chr38_2331526_-/CAG	chr38:2331525_C_CCAG	VILL_CN_2_2	1	8	854	3965	8.657	inframe_insertion	MODERATE	TMCC2	NA	1	4	753	1999	0	1	3	0.787863	0.484
chr38_2331526_-/CAG	chr38:2331525_C_CCAG	CLUP_RU_1_1	1	8	854	3965	8.657	inframe_insertion	MODERATE	TMCC2	Wolf	1	4	753	1999	0	1	3	0.787863	0.484
chr38_2331526_-/CAG	chr38:2331525_C_CCAG	AKIT_1_1	2	19	853	3954	8.657	inframe_insertion	MODERATE	TMCC2	Akita	2	10	752	1993	0	2	8	0.787863	0.484
chr38_2331526_-/CAG	chr38:2331525_C_CCAG	DACH_1_1	6	58	849	3915	8.657	inframe_insertion	MODERATE	TMCC2	Dachshund	5	29	749	1974	1	4	24	0.787863	0.484
chr38_2331526_-/CAG	chr38:2331525_C_CCAG	AHRT_1_1	1	10	854	3963	8.657	inframe_insertion	MODERATE	TMCC2	American Hairless Terrier	1	5	753	1998	0	1	4	0.787863	0.484
chr38_2331526_-/CAG	chr38:2331525_C_CCAG	ALDB_1_1	1	10	854	3963	8.657	inframe_insertion	MODERATE	TMCC2	Alpine Dachsbracke	1	5	753	1998	0	1	4	0.787863	0.484
chr38_2331526_-/CAG	chr38:2331525_C_CCAG	AMAL_1_1	1	10	854	3963	8.657	inframe_insertion	MODERATE	TMCC2	Alaskan Malamute	1	5	753	1998	0	1	4	0.787863	0.484
chr38_2331526_-/CAG	chr38:2331525_C_CCAG	BFDB_1_1	1	10	854	3963	8.657	inframe_insertion	MODERATE	TMCC2	Basset Fauve de Bretagne	1	5	753	1998	0	1	4	0.787863	0.484
chr38_2331526_-/CAG	chr38:2331525_C_CCAG	BOLO_1_1	1	10	854	3963	8.657	inframe_insertion	MODERATE	TMCC2	Bolognese	1	5	753	1998	0	1	4	0.787863	0.484
chr38_2331526_-/CAG	chr38:2331525_C_CCAG	CIRN_1_1	1	10	854	3963	8.657	inframe_insertion	MODERATE	TMCC2	Cirneco dell'Etna	1	5	753	1998	0	1	4	0.787863	0.484
chr38_2331526_-/CAG	chr38:2331525_C_CCAG	ESET_1_1	1	10	854	3963	8.657	inframe_insertion	MODERATE	TMCC2	English Setter	1	5	753	1998	0	1	4	0.787863	0.484
chr38_2331526_-/CAG	chr38:2331525_C_CCAG	GMSP_1_1	1	10	854	3963	8.657	inframe_insertion	MODERATE	TMCC2	German Spaniel	1	5	753	1998	0	1	4	0.787863	0.484
chr38_2331526_-/CAG	chr38:2331525_C_CCAG	IWSP_1_1	1	10	854	3963	8.657	inframe_insertion	MODERATE	TMCC2	Irish Water Spaniel	1	5	753	1998	0	1	4	0.787863	0.484
chr38_2331526_-/CAG	chr38:2331525_C_CCAG	LAGO_1_1	1	10	854	3963	8.657	inframe_insertion	MODERATE	TMCC2	Lagotto Romagnolo	1	5	753	1998	0	1	4	0.787863	0.484
chr38_2331526_-/CAG	chr38:2331525_C_CCAG	LANC_1_1	1	10	854	3963	8.657	inframe_insertion	MODERATE	TMCC2	Lancashire Heeler	1	5	753	1998	0	1	4	0.787863	0.484
chr38_2331526_-/CAG	chr38:2331525_C_CCAG	PGRT_1_1	1	10	854	3963	8.657	inframe_insertion	MODERATE	TMCC2	Prague Ratter	1	5	753	1998	0	1	4	0.787863	0.484
chr38_2331526_-/CAG	chr38:2331525_C_CCAG	WELT_1_1	1	10	854	3963	8.657	inframe_insertion	MODERATE	TMCC2	Welsh Terrier	1	5	753	1998	0	1	4	0.787863	0.484
chr38_2331526_-/CAG	chr38:2331525_C_CCAG	ICES_1_1	1	11	854	3962	8.657	inframe_insertion	MODERATE	TMCC2	Icelandic Sheepdog	1	6	753	1997	0	1	5	0.787863	0.484
chr38_2331526_-/CAG	chr38:2331525_C_CCAG	PYSH_1_1	2	22	853	3951	8.657	inframe_insertion	MODERATE	TMCC2	Pyrenean Shepherd	2	11	752	1992	0	2	9	0.787863	0.484
chr38_2331526_-/CAG	chr38:2331525_C_CCAG	AUST_1_1	1	12	854	3961	8.657	inframe_insertion	MODERATE	TMCC2	Australian Terrier	1	6	753	1997	0	1	5	0.787863	0.484
chr38_2331526_-/CAG	chr38:2331525_C_CCAG	BOST_1_1	1	12	854	3961	8.657	inframe_insertion	MODERATE	TMCC2	Boston Terrier	1	6	753	1997	0	1	5	0.787863	0.484
chr38_2331526_-/CAG	chr38:2331525_C_CCAG	LEOP_1_1	1	12	854	3961	8.657	inframe_insertion	MODERATE	TMCC2	Catahoula Leopard Dog	1	6	753	1997	0	1	5	0.787863	0.484
chr38_2331526_-/CAG	chr38:2331525_C_CCAG	PTAS_1_1	1	12	854	3961	8.657	inframe_insertion	MODERATE	TMCC2	Polish Tatra Sheepdog	1	7	753	1996	0	1	6	0.787863	0.484
chr38_2331526_-/CAG	chr38:2331525_C_CCAG	RTOY_1_1	1	12	854	3961	8.657	inframe_insertion	MODERATE	TMCC2	Russian Toy	1	6	753	1997	0	1	5	0.787863	0.484
chr38_2331526_-/CAG	chr38:2331525_C_CCAG	VIZS_1_1	1	12	854	3961	8.657	inframe_insertion	MODERATE	TMCC2	Vizsla	1	6	753	1997	0	1	5	0.787863	0.484
chr38_2331526_-/CAG	chr38:2331525_C_CCAG	ESSP_1_1	1	12	854	3961	8.657	inframe_insertion	MODERATE	TMCC2	English Springer Spaniel	1	6	753	1997	0	1	5	0.787863	0.484
chr38_2331526_-/CAG	chr38:2331525_C_CCAG	LHSA_1_1	1	12	854	3961	8.657	inframe_insertion	MODERATE	TMCC2	Lhasa Apso	1	6	753	1997	0	1	5	0.787863	0.484
chr38_2331526_-/CAG	chr38:2331525_C_CCAG	CHBR_1_1	1	14	854	3959	8.657	inframe_insertion	MODERATE	TMCC2	Chesapeake Bay Retriever	1	7	753	1996	0	1	6	0.787863	0.484
chr38_2331526_-/CAG	chr38:2331525_C_CCAG	FBUL_1_1	1	14	854	3959	8.657	inframe_insertion	MODERATE	TMCC2	French Bulldog	1	7	753	1996	0	1	6	0.787863	0.484
chr38_2331526_-/CAG	chr38:2331525_C_CCAG	GHUT_1_1	1	14	854	3959	8.657	inframe_insertion	MODERATE	TMCC2	German Hunting Terrier	1	7	753	1996	0	1	6	0.787863	0.484
chr38_2331526_-/CAG	chr38:2331525_C_CCAG	MSNZ_1_1	1	14	854	3959	8.657	inframe_insertion	MODERATE	TMCC2	Miniature Schnauzer	1	7	753	1996	0	1	6	0.787863	0.484
chr38_2331526_-/CAG	chr38:2331525_C_CCAG	SEAL_1_1	1	14	854	3959	8.657	inframe_insertion	MODERATE	TMCC2	Sealyham Terrier	1	7	753	1996	0	1	6	0.787863	0.484
chr38_2331526_-/CAG	chr38:2331525_C_CCAG	AUCD_1_1	1	14	854	3959	8.657	inframe_insertion	MODERATE	TMCC2	Australian Cattle Dog	1	7	753	1996	0	1	6	0.787863	0.484
chr38_2331526_-/CAG	chr38:2331525_C_CCAG	BMAL_1_1	2	28	853	3945	8.657	inframe_insertion	MODERATE	TMCC2	Belgian Malinois	2	14	752	1989	0	2	12	0.787863	0.484
chr38_2331526_-/CAG	chr38:2331525_C_CCAG	SWHN_1_1	1	14	854	3959	8.657	inframe_insertion	MODERATE	TMCC2	Swiss Hound	1	7	753	1996	0	1	6	0.787863	0.484
chr38_2331526_-/CAG	chr38:2331525_C_CCAG	LABR_1_1	1	16	854	3957	8.657	inframe_insertion	MODERATE	TMCC2	Labrador Retriever	1	8	753	1995	0	1	7	0.787863	0.484
chr38_2331526_-/CAG	chr38:2331525_C_CCAG	BORD_1_1	3	58	852	3915	8.657	inframe_insertion	MODERATE	TMCC2	Border Collie	2	29	752	1974	1	1	27	0.787863	0.484
chr38_2331526_-/CAG	chr38:2331525_C_CCAG	BELS_1_1	1	24	854	3949	8.657	inframe_insertion	MODERATE	TMCC2	Belgian Sheepdog	1	12	753	1991	0	1	11	0.787863	0.484
chr38_2331526_-/CAG	chr38:2331525_C_CCAG	SCOT_1_1	2	58	853	3915	8.657	inframe_insertion	MODERATE	TMCC2	Scottish Terrier	2	29	752	1974	0	2	27	0.787863	0.484
chr38_2331526_-/CAG	chr38:2331525_C_CCAG	BULT_1_1	1	54	854	3919	8.657	inframe_insertion	MODERATE	TMCC2	Bull Terrier	1	27	753	1976	0	1	26	0.787863	0.484
chr11_4549620_GCCGCCGCA/-	chr11:4549619_CGCCGCCGCA_C	AFGH_1_1	1	1	486	2200	8.39	inframe_deletion	MODERATE	KCNN2	Afghan Hound	1	1	404	1321	0	1	0	0.820432	0.662
chr11_4549620_GCCGCCGCA/-	chr11:4549619_CGCCGCCGCA_C	ASTC_1_1	2	2	485	2199	8.39	inframe_deletion	MODERATE	KCNN2	Australian Stumpy Tail Cattle Dog	1	1	404	1321	1	0	0	0.820432	0.662
chr11_4549620_GCCGCCGCA/-	chr11:4549619_CGCCGCCGCA_C	BLUE_1_1	1	1	486	2200	8.39	inframe_deletion	MODERATE	KCNN2	Bluetick Coonhound	1	1	404	1321	0	1	0	0.820432	0.662
chr11_4549620_GCCGCCGCA/-	chr11:4549619_CGCCGCCGCA_C	ITGY_1_1	1	1	486	2200	8.39	inframe_deletion	MODERATE	KCNN2	Italian Greyhound	1	1	404	1321	0	1	0	0.820432	0.662
chr11_4549620_GCCGCCGCA/-	chr11:4549619_CGCCGCCGCA_C	IWOF_1_1	2	2	485	2199	8.39	inframe_deletion	MODERATE	KCNN2	Irish Wolfhound	1	2	404	1320	1	0	1	0.820432	0.662
chr11_4549620_GCCGCCGCA/-	chr11:4549619_CGCCGCCGCA_C	PUDL_1_1	2	2	485	2199	8.39	inframe_deletion	MODERATE	KCNN2	Pudelpointer	1	1	404	1321	1	0	0	0.820432	0.662
chr11_4549620_GCCGCCGCA/-	chr11:4549619_CGCCGCCGCA_C	SKYE_1_1	1	1	486	2200	8.39	inframe_deletion	MODERATE	KCNN2	Skye Terrier	1	1	404	1321	0	1	0	0.820432	0.662
chr11_4549620_GCCGCCGCA/-	chr11:4549619_CGCCGCCGCA_C	MNTY_1_1	1	1	486	2200	8.39	inframe_deletion	MODERATE	KCNN2	Manchester Terrier (Toy)	1	1	404	1321	0	1	0	0.820432	0.662
chr11_4549620_GCCGCCGCA/-	chr11:4549619_CGCCGCCGCA_C	TERV_1_1	2	2	485	2199	8.39	inframe_deletion	MODERATE	KCNN2	Belgian Tervuren	1	1	404	1321	1	0	0	0.820432	0.662
chr11_4549620_GCCGCCGCA/-	chr11:4549619_CGCCGCCGCA_C	BOUV_1_1	9	10	478	2191	8.39	inframe_deletion	MODERATE	KCNN2	Bouvier des Flandres	5	6	400	1316	4	1	1	0.820432	0.662
chr11_4549620_GCCGCCGCA/-	chr11:4549619_CGCCGCCGCA_C	BELS_1_1	15	17	472	2184	8.39	inframe_deletion	MODERATE	KCNN2	Belgian Sheepdog	8	9	397	1313	7	1	1	0.820432	0.662
chr11_4549620_GCCGCCGCA/-	chr11:4549619_CGCCGCCGCA_C	APPZ_1_1	5	6	482	2195	8.39	inframe_deletion	MODERATE	KCNN2	Appenzeller Sennenhund	3	3	402	1319	2	1	0	0.820432	0.662
chr11_4549620_GCCGCCGCA/-	chr11:4549619_CGCCGCCGCA_C	PUGD_1_1	4	5	483	2196	8.39	inframe_deletion	MODERATE	KCNN2	Pug	3	3	402	1319	1	2	0	0.820432	0.662
chr11_4549620_GCCGCCGCA/-	chr11:4549619_CGCCGCCGCA_C	BRHM_1_1	6	8	481	2193	8.39	inframe_deletion	MODERATE	KCNN2	Broholmer	5	5	400	1317	1	4	0	0.820432	0.662
chr11_4549620_GCCGCCGCA/-	chr11:4549619_CGCCGCCGCA_C	BRJH_1_1	3	4	484	2197	8.39	inframe_deletion	MODERATE	KCNN2	Bruno Jura Hound	3	3	402	1319	0	3	0	0.820432	0.662
chr11_4549620_GCCGCCGCA/-	chr11:4549619_CGCCGCCGCA_C	BULD_1_1	8	11	479	2190	8.39	inframe_deletion	MODERATE	KCNN2	Bulldog	6	6	399	1316	2	4	0	0.820432	0.662
chr11_4549620_GCCGCCGCA/-	chr11:4549619_CGCCGCCGCA_C	TIBT_1_1	8	11	479	2190	8.39	inframe_deletion	MODERATE	KCNN2	Tibetan Terrier	5	6	400	1316	3	2	1	0.820432	0.662
chr11_4549620_GCCGCCGCA/-	chr11:4549619_CGCCGCCGCA_C	PHAL_1_1	8	11	479	2190	8.39	inframe_deletion	MODERATE	KCNN2	Continental Toy Spaniel (Phalene)	7	7	398	1315	1	6	0	0.820432	0.662
chr11_4549620_GCCGCCGCA/-	chr11:4549619_CGCCGCCGCA_C	FLCR_1_1	5	7	482	2194	8.39	inframe_deletion	MODERATE	KCNN2	Flat-Coated Retriever	4	6	401	1316	1	3	2	0.820432	0.662
chr11_4549620_GCCGCCGCA/-	chr11:4549619_CGCCGCCGCA_C	MALT_1_1	5	7	482	2194	8.39	inframe_deletion	MODERATE	KCNN2	Maltese	3	4	402	1318	2	1	1	0.820432	0.662
chr11_4549620_GCCGCCGCA/-	chr11:4549619_CGCCGCCGCA_C	BOER_1_1	2	3	485	2198	8.39	inframe_deletion	MODERATE	KCNN2	Boerboel	2	2	403	1320	0	2	0	0.820432	0.662
chr11_4549620_GCCGCCGCA/-	chr11:4549619_CGCCGCCGCA_C	GPIN_1_1	2	3	485	2198	8.39	inframe_deletion	MODERATE	KCNN2	German Pinscher	1	2	404	1320	1	0	1	0.820432	0.662
chr11_4549620_GCCGCCGCA/-	chr11:4549619_CGCCGCCGCA_C	IBIZ_1_1	12	18	475	2183	8.39	inframe_deletion	MODERATE	KCNN2	Ibizan Hound	9	9	396	1313	3	6	0	0.820432	0.662
chr11_4549620_GCCGCCGCA/-	chr11:4549619_CGCCGCCGCA_C	ROTT_1_1	2	3	485	2198	8.39	inframe_deletion	MODERATE	KCNN2	Rottweiler	2	2	403	1320	0	2	0	0.820432	0.662
chr11_4549620_GCCGCCGCA/-	chr11:4549619_CGCCGCCGCA_C	SKIP_1_1	4	6	483	2195	8.39	inframe_deletion	MODERATE	KCNN2	Schipperke	3	3	402	1319	1	2	0	0.820432	0.662
chr11_4549620_GCCGCCGCA/-	chr11:4549619_CGCCGCCGCA_C	SLWP_1_1	4	6	483	2195	8.39	inframe_deletion	MODERATE	KCNN2	Slovakian Wirehaired Pointer	3	4	402	1318	1	2	1	0.820432	0.662
chr11_4549620_GCCGCCGCA/-	chr11:4549619_CGCCGCCGCA_C	CAUC_1_1	4	6	483	2195	8.39	inframe_deletion	MODERATE	KCNN2	Caucasian Ovcharka	3	3	402	1319	1	2	0	0.820432	0.662
chr11_4549620_GCCGCCGCA/-	chr11:4549619_CGCCGCCGCA_C	PISP_1_1	4	6	483	2195	8.39	inframe_deletion	MODERATE	KCNN2	Picardy Spaniel	3	3	402	1319	1	2	0	0.820432	0.662
chr11_4549620_GCCGCCGCA/-	chr11:4549619_CGCCGCCGCA_C	GSNZ_1_1	9	14	478	2187	8.39	inframe_deletion	MODERATE	KCNN2	Giant Schnauzer	6	9	399	1313	3	3	3	0.820432	0.662
chr11_4549620_GCCGCCGCA/-	chr11:4549619_CGCCGCCGCA_C	VIZS_1_1	7	11	480	2190	8.39	inframe_deletion	MODERATE	KCNN2	Vizsla	5	6	400	1316	2	3	1	0.820432	0.662
chr11_4549620_GCCGCCGCA/-	chr11:4549619_CGCCGCCGCA_C	ESET_1_1	5	8	482	2193	8.39	inframe_deletion	MODERATE	KCNN2	English Setter	3	4	402	1318	2	1	1	0.820432	0.662
chr11_4549620_GCCGCCGCA/-	chr11:4549619_CGCCGCCGCA_C	EPNT_1_2	5	8	482	2193	8.39	inframe_deletion	MODERATE	KCNN2	English Pointer	4	4	401	1318	1	3	0	0.820432	0.662
chr11_4549620_GCCGCCGCA/-	chr11:4549619_CGCCGCCGCA_C	BOLO_1_1	3	5	484	2196	8.39	inframe_deletion	MODERATE	KCNN2	Bolognese	2	3	403	1319	1	1	1	0.820432	0.662
chr11_4549620_GCCGCCGCA/-	chr11:4549619_CGCCGCCGCA_C	DALM_1_1	3	5	484	2196	8.39	inframe_deletion	MODERATE	KCNN2	Dalmatian	2	3	403	1319	1	1	1	0.820432	0.662
chr11_4549620_GCCGCCGCA/-	chr11:4549619_CGCCGCCGCA_C	TURM_1_1	3	5	484	2196	8.39	inframe_deletion	MODERATE	KCNN2	Turkish Mastiff	2	3	403	1319	1	1	1	0.820432	0.662
chr11_4549620_GCCGCCGCA/-	chr11:4549619_CGCCGCCGCA_C	LEON_1_1	10	17	477	2184	8.39	inframe_deletion	MODERATE	KCNN2	Leonberger	10	12	395	1310	0	10	2	0.820432	0.662
chr11_4549620_GCCGCCGCA/-	chr11:4549619_CGCCGCCGCA_C	ESMD_1_1	7	12	480	2189	8.39	inframe_deletion	MODERATE	KCNN2	Estrela Mountain Dog	6	6	399	1316	1	5	0	0.820432	0.662
chr11_4549620_GCCGCCGCA/-	chr11:4549619_CGCCGCCGCA_C	NOWT_1_1	7	12	480	2189	8.39	inframe_deletion	MODERATE	KCNN2	Norwich Terrier	5	6	400	1316	2	3	1	0.820432	0.662
chr11_4549620_GCCGCCGCA/-	chr11:4549619_CGCCGCCGCA_C	PYSH_1_1	7	12	480	2189	8.39	inframe_deletion	MODERATE	KCNN2	Pyrenean Shepherd	4	6	401	1316	3	1	2	0.820432	0.662
chr11_4549620_GCCGCCGCA/-	chr11:4549619_CGCCGCCGCA_C	FINH_1_1	4	7	483	2194	8.39	inframe_deletion	MODERATE	KCNN2	Finnish Hound	2	4	403	1318	2	0	2	0.820432	0.662
chr11_4549620_GCCGCCGCA/-	chr11:4549619_CGCCGCCGCA_C	TPOO_1_1	5	9	482	2192	8.39	inframe_deletion	MODERATE	KCNN2	Toy Poodle	5	8	400	1314	0	5	3	0.820432	0.662
chr11_4549620_GCCGCCGCA/-	chr11:4549619_CGCCGCCGCA_C	AESK_1_1	6	11	481	2190	8.39	inframe_deletion	MODERATE	KCNN2	American Eskimo Dog	5	6	400	1316	1	4	1	0.820432	0.662
chr11_4549620_GCCGCCGCA/-	chr11:4549619_CGCCGCCGCA_C	BOYK_1_1	3	6	484	2195	8.39	inframe_deletion	MODERATE	KCNN2	Boykin Spaniel	3	4	402	1318	0	3	1	0.820432	0.662
chr11_4549620_GCCGCCGCA/-	chr11:4549619_CGCCGCCGCA_C	BRTR_1_1	2	4	485	2197	8.39	inframe_deletion	MODERATE	KCNN2	Black Russian Terrier	2	3	403	1319	0	2	1	0.820432	0.662
chr11_4549620_GCCGCCGCA/-	chr11:4549619_CGCCGCCGCA_C	CFOU_1_1	1	2	486	2199	8.39	inframe_deletion	MODERATE	KCNN2	Cesky Fousek	1	1	404	1321	0	1	0	0.820432	0.662
chr11_4549620_GCCGCCGCA/-	chr11:4549619_CGCCGCCGCA_C	CRTR_1_1	1	2	486	2199	8.39	inframe_deletion	MODERATE	KCNN2	Cretan tracer	1	1	404	1321	0	1	0	0.820432	0.662
chr11_4549620_GCCGCCGCA/-	chr11:4549619_CGCCGCCGCA_C	GORD_1_1	1	2	486	2199	8.39	inframe_deletion	MODERATE	KCNN2	Gordon Setter	1	1	404	1321	0	1	0	0.820432	0.662
chr11_4549620_GCCGCCGCA/-	chr11:4549619_CGCCGCCGCA_C	LAKE_1_1	6	12	481	2189	8.39	inframe_deletion	MODERATE	KCNN2	Lakeland Terrier	4	6	401	1316	2	2	2	0.820432	0.662
chr11_4549620_GCCGCCGCA/-	chr11:4549619_CGCCGCCGCA_C	SUSX_1_1	3	6	484	2195	8.39	inframe_deletion	MODERATE	KCNN2	Sussex Spaniel	3	3	402	1319	0	3	0	0.820432	0.662
chr11_4549620_GCCGCCGCA/-	chr11:4549619_CGCCGCCGCA_C	SVAL_1_1	2	4	485	2197	8.39	inframe_deletion	MODERATE	KCNN2	Swedish Vallhund	2	3	403	1319	0	2	1	0.820432	0.662
chr11_4549620_GCCGCCGCA/-	chr11:4549619_CGCCGCCGCA_C	IRSE_1_1	1	2	486	2199	8.39	inframe_deletion	MODERATE	KCNN2	Irish Setter	1	1	404	1321	0	1	0	0.820432	0.662
chr11_4549620_GCCGCCGCA/-	chr11:4549619_CGCCGCCGCA_C	PYMF_1_1	2	4	485	2197	8.39	inframe_deletion	MODERATE	KCNN2	Pyrenean Mastiff	2	3	403	1319	0	2	1	0.820432	0.662
chr11_4549620_GCCGCCGCA/-	chr11:4549619_CGCCGCCGCA_C	PAPI_1_1	2	4	485	2197	8.39	inframe_deletion	MODERATE	KCNN2	Continental Toy Spaniel (Papillon)	2	3	403	1319	0	2	1	0.820432	0.662
chr11_4549620_GCCGCCGCA/-	chr11:4549619_CGCCGCCGCA_C	KUND_1_1	1	2	486	2199	8.39	inframe_deletion	MODERATE	KCNN2	Kunming Dog	1	1	404	1321	0	1	0	0.820432	0.662
chr11_4549620_GCCGCCGCA/-	chr11:4549619_CGCCGCCGCA_C	ILIR_2_2	1	2	486	2199	8.39	inframe_deletion	MODERATE	KCNN2	Molosi Ilir	1	1	404	1321	0	1	0	0.820432	0.662
chr11_4549620_GCCGCCGCA/-	chr11:4549619_CGCCGCCGCA_C	AKBH_1_1	1	2	486	2199	8.39	inframe_deletion	MODERATE	KCNN2	Akbash Dog	1	1	404	1321	0	1	0	0.820432	0.662
chr11_4549620_GCCGCCGCA/-	chr11:4549619_CGCCGCCGCA_C	SAMO_1_1	14	29	473	2172	8.39	inframe_deletion	MODERATE	KCNN2	Samoyed	12	17	393	1305	2	10	5	0.820432	0.662
chr11_4549620_GCCGCCGCA/-	chr11:4549619_CGCCGCCGCA_C	DING_1_1	7	17	480	2184	8.39	inframe_deletion	MODERATE	KCNN2	Dingo	6	14	399	1308	1	5	8	0.820432	0.662
chr11_4549620_GCCGCCGCA/-	chr11:4549619_CGCCGCCGCA_C	BRAC_1_1	2	5	485	2196	8.39	inframe_deletion	MODERATE	KCNN2	Bracco Italiano	2	4	403	1318	0	2	2	0.820432	0.662
chr11_4549620_GCCGCCGCA/-	chr11:4549619_CGCCGCCGCA_C	BULM_1_1	2	5	485	2196	8.39	inframe_deletion	MODERATE	KCNN2	Bullmastiff	2	3	403	1319	0	2	1	0.820432	0.662
chr11_4549620_GCCGCCGCA/-	chr11:4549619_CGCCGCCGCA_C	STBD_1_1	4	10	483	2191	8.39	inframe_deletion	MODERATE	KCNN2	Saint Bernard	4	8	401	1314	0	4	4	0.820432	0.662
chr11_4549620_GCCGCCGCA/-	chr11:4549619_CGCCGCCGCA_C	KELP_2_2	2	5	485	2196	8.39	inframe_deletion	MODERATE	KCNN2	Australian Kelpie	2	3	403	1319	0	2	1	0.820432	0.662
chr11_4549620_GCCGCCGCA/-	chr11:4549619_CGCCGCCGCA_C	POSD_1_1	3	8	484	2193	8.39	inframe_deletion	MODERATE	KCNN2	Portuguese Sheepdog	2	4	403	1318	1	1	2	0.820432	0.662
chr11_4549620_GCCGCCGCA/-	chr11:4549619_CGCCGCCGCA_C	GWHP_1_1	3	8	484	2193	8.39	inframe_deletion	MODERATE	KCNN2	German Wirehaired Pointer	3	4	402	1318	0	3	1	0.820432	0.662
chr11_4549620_GCCGCCGCA/-	chr11:4549619_CGCCGCCGCA_C	AFOX_1_1	3	9	484	2192	8.39	inframe_deletion	MODERATE	KCNN2	American Foxhound	3	5	402	1317	0	3	2	0.820432	0.662
chr11_4549620_GCCGCCGCA/-	chr11:4549619_CGCCGCCGCA_C	ALDB_1_1	2	6	485	2195	8.39	inframe_deletion	MODERATE	KCNN2	Alpine Dachsbracke	2	3	403	1319	0	2	1	0.820432	0.662
chr11_4549620_GCCGCCGCA/-	chr11:4549619_CGCCGCCGCA_C	AMWS_1_1	2	6	485	2195	8.39	inframe_deletion	MODERATE	KCNN2	American Water Spaniel	2	3	403	1319	0	2	1	0.820432	0.662
chr11_4549620_GCCGCCGCA/-	chr11:4549619_CGCCGCCGCA_C	BRFR_1_1	2	6	485	2195	8.39	inframe_deletion	MODERATE	KCNN2	Braques Francais	2	3	403	1319	0	2	1	0.820432	0.662
chr11_4549620_GCCGCCGCA/-	chr11:4549619_CGCCGCCGCA_C	BRIA_1_1	2	6	485	2195	8.39	inframe_deletion	MODERATE	KCNN2	Briard	2	4	403	1318	0	2	2	0.820432	0.662
chr11_4549620_GCCGCCGCA/-	chr11:4549619_CGCCGCCGCA_C	CHBR_1_1	4	12	483	2189	8.39	inframe_deletion	MODERATE	KCNN2	Chesapeake Bay Retriever	3	6	402	1316	1	2	3	0.820432	0.662
chr11_4549620_GCCGCCGCA/-	chr11:4549619_CGCCGCCGCA_C	CSHD_1_1	1	3	486	2198	8.39	inframe_deletion	MODERATE	KCNN2	Catalan Sheepdog	1	2	404	1320	0	1	1	0.820432	0.662
chr11_4549620_GCCGCCGCA/-	chr11:4549619_CGCCGCCGCA_C	CTLB_1_1	1	3	486	2198	8.39	inframe_deletion	MODERATE	KCNN2	Catalburun	1	2	404	1320	0	1	1	0.820432	0.662
chr11_4549620_GCCGCCGCA/-	chr11:4549619_CGCCGCCGCA_C	HAVA_1_1	1	3	486	2198	8.39	inframe_deletion	MODERATE	KCNN2	Havanese	1	2	404	1320	0	1	1	0.820432	0.662
chr11_4549620_GCCGCCGCA/-	chr11:4549619_CGCCGCCGCA_C	MANT_1_1	3	9	484	2192	8.39	inframe_deletion	MODERATE	KCNN2	Manchester Terrier (Standard)	3	5	402	1317	0	3	2	0.820432	0.662
chr11_4549620_GCCGCCGCA/-	chr11:4549619_CGCCGCCGCA_C	PUMI_1_1	2	6	485	2195	8.39	inframe_deletion	MODERATE	KCNN2	Pumi	1	4	404	1318	1	0	3	0.820432	0.662
chr11_4549620_GCCGCCGCA/-	chr11:4549619_CGCCGCCGCA_C	RUSH_1_1	3	9	484	2192	8.39	inframe_deletion	MODERATE	KCNN2	Russian Hound	2	5	403	1317	1	1	3	0.820432	0.662
chr11_4549620_GCCGCCGCA/-	chr11:4549619_CGCCGCCGCA_C	SALU_1_1	1	3	486	2198	8.39	inframe_deletion	MODERATE	KCNN2	Saluki	1	2	404	1320	0	1	1	0.820432	0.662
chr11_4549620_GCCGCCGCA/-	chr11:4549619_CGCCGCCGCA_C	SGGO_1_1	1	3	486	2198	8.39	inframe_deletion	MODERATE	KCNN2	Segugio Italiano	1	2	404	1320	0	1	1	0.820432	0.662
chr11_4549620_GCCGCCGCA/-	chr11:4549619_CGCCGCCGCA_C	KEES_1_1	2	6	485	2195	8.39	inframe_deletion	MODERATE	KCNN2	Keeshond	2	3	403	1319	0	2	1	0.820432	0.662
chr11_4549620_GCCGCCGCA/-	chr11:4549619_CGCCGCCGCA_C	AUCD_1_1	3	9	484	2192	8.39	inframe_deletion	MODERATE	KCNN2	Australian Cattle Dog	3	5	402	1317	0	3	2	0.820432	0.662
chr11_4549620_GCCGCCGCA/-	chr11:4549619_CGCCGCCGCA_C	PRES_1_1	4	12	483	2189	8.39	inframe_deletion	MODERATE	KCNN2	Presa Canario	3	7	402	1315	1	2	4	0.820432	0.662
chr11_4549620_GCCGCCGCA/-	chr11:4549619_CGCCGCCGCA_C	REDB_1_1	1	3	486	2198	8.39	inframe_deletion	MODERATE	KCNN2	Redbone Coonhound	1	2	404	1320	0	1	1	0.820432	0.662
chr11_4549620_GCCGCCGCA/-	chr11:4549619_CGCCGCCGCA_C	PPOD_1_2	1	3	486	2198	8.39	inframe_deletion	MODERATE	KCNN2	Portuguese Podengo Pequeno	1	2	404	1320	0	1	1	0.820432	0.662
chr11_4549620_GCCGCCGCA/-	chr11:4549619_CGCCGCCGCA_C	FOXH_1_1	2	6	485	2195	8.39	inframe_deletion	MODERATE	KCNN2	Foxhound	2	4	403	1318	0	2	2	0.820432	0.662
chr11_4549620_GCCGCCGCA/-	chr11:4549619_CGCCGCCGCA_C	PERH_1_2	1	3	486	2198	8.39	inframe_deletion	MODERATE	KCNN2	Peruvian Hairless	1	2	404	1320	0	1	1	0.820432	0.662
chr11_4549620_GCCGCCGCA/-	chr11:4549619_CGCCGCCGCA_C	PBGA_1_1	2	6	485	2195	8.39	inframe_deletion	MODERATE	KCNN2	Petit Bleu de Gascogne	2	3	403	1319	0	2	1	0.820432	0.662
chr11_4549620_GCCGCCGCA/-	chr11:4549619_CGCCGCCGCA_C	DACH_1_1	10	33	477	2168	8.39	inframe_deletion	MODERATE	KCNN2	Dachshund	9	21	396	1301	1	8	12	0.820432	0.662
chr11_4549620_GCCGCCGCA/-	chr11:4549619_CGCCGCCGCA_C	SARP_1_1	3	10	484	2191	8.39	inframe_deletion	MODERATE	KCNN2	Sarplaninac	3	5	402	1317	0	3	2	0.820432	0.662
chr11_4549620_GCCGCCGCA/-	chr11:4549619_CGCCGCCGCA_C	ACKR_1_1	4	14	483	2187	8.39	inframe_deletion	MODERATE	KCNN2	American Cocker Spaniel	4	7	401	1315	0	4	3	0.820432	0.662
chr11_4549620_GCCGCCGCA/-	chr11:4549619_CGCCGCCGCA_C	SSNZ_1_1	3	11	484	2190	8.39	inframe_deletion	MODERATE	KCNN2	Standard Schnauzer	2	6	403	1316	1	1	4	0.820432	0.662
chr11_4549620_GCCGCCGCA/-	chr11:4549619_CGCCGCCGCA_C	AMBD_1_1	2	8	485	2193	8.39	inframe_deletion	MODERATE	KCNN2	American Bulldog	2	4	403	1318	0	2	2	0.820432	0.662
chr11_4549620_GCCGCCGCA/-	chr11:4549619_CGCCGCCGCA_C	ARIP_1_1	1	4	486	2197	8.39	inframe_deletion	MODERATE	KCNN2	Ariege Pointer	1	3	404	1319	0	1	2	0.820432	0.662
chr11_4549620_GCCGCCGCA/-	chr11:4549619_CGCCGCCGCA_C	BICH_1_1	1	4	486	2197	8.39	inframe_deletion	MODERATE	KCNN2	Bichon Frise	1	3	404	1319	0	1	2	0.820432	0.662
chr11_4549620_GCCGCCGCA/-	chr11:4549619_CGCCGCCGCA_C	BOPD_1_1	2	8	485	2193	8.39	inframe_deletion	MODERATE	KCNN2	Bourbonnais Pointing Dog	2	4	403	1318	0	2	2	0.820432	0.662
chr11_4549620_GCCGCCGCA/-	chr11:4549619_CGCCGCCGCA_C	CARD_1_1	1	4	486	2197	8.39	inframe_deletion	MODERATE	KCNN2	Cardigan Welsh Corgi	1	2	404	1320	0	1	1	0.820432	0.662
chr11_4549620_GCCGCCGCA/-	chr11:4549619_CGCCGCCGCA_C	DANE_1_1	1	4	486	2197	8.39	inframe_deletion	MODERATE	KCNN2	Great Dane	1	2	404	1320	0	1	1	0.820432	0.662
chr11_4549620_GCCGCCGCA/-	chr11:4549619_CGCCGCCGCA_C	FBUL_1_1	1	4	486	2197	8.39	inframe_deletion	MODERATE	KCNN2	French Bulldog	1	3	404	1319	0	1	2	0.820432	0.662
chr11_4549620_GCCGCCGCA/-	chr11:4549619_CGCCGCCGCA_C	HTSV_1_1	1	4	486	2197	8.39	inframe_deletion	MODERATE	KCNN2	Hamiltonstovare	1	2	404	1320	0	1	1	0.820432	0.662
chr11_4549620_GCCGCCGCA/-	chr11:4549619_CGCCGCCGCA_C	MJMA_1_1	1	4	486	2197	8.39	inframe_deletion	MODERATE	KCNN2	Majorca Mastiff	1	2	404	1320	0	1	1	0.820432	0.662
chr11_4549620_GCCGCCGCA/-	chr11:4549619_CGCCGCCGCA_C	SEAL_1_1	2	8	485	2193	8.39	inframe_deletion	MODERATE	KCNN2	Sealyham Terrier	2	6	403	1316	0	2	4	0.820432	0.662
chr11_4549620_GCCGCCGCA/-	chr11:4549619_CGCCGCCGCA_C	BEAG_1_1	1	4	486	2197	8.39	inframe_deletion	MODERATE	KCNN2	Beagle	1	2	404	1320	0	1	1	0.820432	0.662
chr11_4549620_GCCGCCGCA/-	chr11:4549619_CGCCGCCGCA_C	VILL_NP_1_1	1	4	486	2197	8.39	inframe_deletion	MODERATE	KCNN2	NA	1	3	404	1319	0	1	2	0.820432	0.662
chr11_4549620_GCCGCCGCA/-	chr11:4549619_CGCCGCCGCA_C	KELP_1_2	1	4	486	2197	8.39	inframe_deletion	MODERATE	KCNN2	Australian Kelpie	1	2	404	1320	0	1	1	0.820432	0.662
chr11_4549620_GCCGCCGCA/-	chr11:4549619_CGCCGCCGCA_C	AMST_1_1	3	13	484	2188	8.39	inframe_deletion	MODERATE	KCNN2	American Staffordshire Terrier	3	7	402	1315	0	3	4	0.820432	0.662
chr11_4549620_GCCGCCGCA/-	chr11:4549619_CGCCGCCGCA_C	COLL_1_1	2	9	485	2192	8.39	inframe_deletion	MODERATE	KCNN2	Collie	2	5	403	1317	0	2	3	0.820432	0.662
chr11_4549620_GCCGCCGCA/-	chr11:4549619_CGCCGCCGCA_C	SPIN_1_1	2	9	485	2192	8.39	inframe_deletion	MODERATE	KCNN2	Spinone Italiano	2	5	403	1317	0	2	3	0.820432	0.662
chr11_4549620_GCCGCCGCA/-	chr11:4549619_CGCCGCCGCA_C	BMAL_1_1	2	9	485	2192	8.39	inframe_deletion	MODERATE	KCNN2	Belgian Malinois	2	5	403	1317	0	2	3	0.820432	0.662
chr11_4549620_GCCGCCGCA/-	chr11:4549619_CGCCGCCGCA_C	OUTLIER	67	311	420	1890	8.39	inframe_deletion	MODERATE	KCNN2	NA	55	187	350	1135	12	43	132	0.820432	0.662
chr11_4549620_GCCGCCGCA/-	chr11:4549619_CGCCGCCGCA_C	BRMD_1_1	3	14	484	2187	8.39	inframe_deletion	MODERATE	KCNN2	Bernese Mountain Dog	3	9	402	1313	0	3	6	0.820432	0.662
chr11_4549620_GCCGCCGCA/-	chr11:4549619_CGCCGCCGCA_C	GOLD_1_1	3	14	484	2187	8.39	inframe_deletion	MODERATE	KCNN2	Golden Retriever	3	9	402	1313	0	3	6	0.820432	0.662
chr11_4549620_GCCGCCGCA/-	chr11:4549619_CGCCGCCGCA_C	AUST_1_1	2	10	485	2191	8.39	inframe_deletion	MODERATE	KCNN2	Australian Terrier	2	5	403	1317	0	2	3	0.820432	0.662
chr11_4549620_GCCGCCGCA/-	chr11:4549619_CGCCGCCGCA_C	BERG_1_1	1	5	486	2196	8.39	inframe_deletion	MODERATE	KCNN2	Bergamasco	1	4	404	1318	0	1	3	0.820432	0.662
chr11_4549620_GCCGCCGCA/-	chr11:4549619_CGCCGCCGCA_C	FRSP_1_1	1	5	486	2196	8.39	inframe_deletion	MODERATE	KCNN2	French Spaniel	1	3	404	1319	0	1	2	0.820432	0.662
chr11_4549620_GCCGCCGCA/-	chr11:4549619_CGCCGCCGCA_C	GHUT_1_1	1	5	486	2196	8.39	inframe_deletion	MODERATE	KCNN2	German Hunting Terrier	1	3	404	1319	0	1	2	0.820432	0.662
chr11_4549620_GCCGCCGCA/-	chr11:4549619_CGCCGCCGCA_C	GPYR_1_1	2	10	485	2191	8.39	inframe_deletion	MODERATE	KCNN2	Great Pyrenees	2	5	403	1317	0	2	3	0.820432	0.662
chr11_4549620_GCCGCCGCA/-	chr11:4549619_CGCCGCCGCA_C	RHOD_1_1	2	10	485	2191	8.39	inframe_deletion	MODERATE	KCNN2	Rhodesian Ridgeback	1	5	404	1317	1	0	4	0.820432	0.662
chr11_4549620_GCCGCCGCA/-	chr11:4549619_CGCCGCCGCA_C	SILK_1_1	1	5	486	2196	8.39	inframe_deletion	MODERATE	KCNN2	Silky Terrier	1	3	404	1319	0	1	2	0.820432	0.662
chr11_4549620_GCCGCCGCA/-	chr11:4549619_CGCCGCCGCA_C	CNTI_1_1	1	5	486	2196	8.39	inframe_deletion	MODERATE	KCNN2	Continental Bulldog	1	3	404	1319	0	1	2	0.820432	0.662
chr11_4549620_GCCGCCGCA/-	chr11:4549619_CGCCGCCGCA_C	ANFH_1_1	2	11	485	2190	8.39	inframe_deletion	MODERATE	KCNN2	Anglo-Francais hound	2	7	403	1315	0	2	5	0.820432	0.662
chr11_4549620_GCCGCCGCA/-	chr11:4549619_CGCCGCCGCA_C	POLG_1_1	2	11	485	2190	8.39	inframe_deletion	MODERATE	KCNN2	Polish Greyhound	2	6	403	1316	0	2	4	0.820432	0.662
chr11_4549620_GCCGCCGCA/-	chr11:4549619_CGCCGCCGCA_C	NEWF_1_1	3	17	484	2184	8.39	inframe_deletion	MODERATE	KCNN2	Newfoundland	3	9	402	1313	0	3	6	0.820432	0.662
chr11_4549620_GCCGCCGCA/-	chr11:4549619_CGCCGCCGCA_C	BANO_1_1	1	6	486	2195	8.39	inframe_deletion	MODERATE	KCNN2	Basset Artesien Normand	1	3	404	1319	0	1	2	0.820432	0.662
chr11_4549620_GCCGCCGCA/-	chr11:4549619_CGCCGCCGCA_C	BRIT_1_1	1	6	486	2195	8.39	inframe_deletion	MODERATE	KCNN2	Brittany	1	3	404	1319	0	1	2	0.820432	0.662
chr11_4549620_GCCGCCGCA/-	chr11:4549619_CGCCGCCGCA_C	ELOD_1_1	1	6	486	2195	8.39	inframe_deletion	MODERATE	KCNN2	Elo	1	3	404	1319	0	1	2	0.820432	0.662
chr11_4549620_GCCGCCGCA/-	chr11:4549619_CGCCGCCGCA_C	KARA_1_1	1	6	486	2195	8.39	inframe_deletion	MODERATE	KCNN2	Karakachan	1	3	404	1319	0	1	2	0.820432	0.662
chr11_4549620_GCCGCCGCA/-	chr11:4549619_CGCCGCCGCA_C	LAGO_1_1	1	6	486	2195	8.39	inframe_deletion	MODERATE	KCNN2	Lagotto Romagnolo	1	3	404	1319	0	1	2	0.820432	0.662
chr11_4549620_GCCGCCGCA/-	chr11:4549619_CGCCGCCGCA_C	LEOP_1_1	1	6	486	2195	8.39	inframe_deletion	MODERATE	KCNN2	Catahoula Leopard Dog	1	3	404	1319	0	1	2	0.820432	0.662
chr11_4549620_GCCGCCGCA/-	chr11:4549619_CGCCGCCGCA_C	PASP_1_1	1	6	486	2195	8.39	inframe_deletion	MODERATE	KCNN2	Pont-Audemer spaniel	1	3	404	1319	0	1	2	0.820432	0.662
chr11_4549620_GCCGCCGCA/-	chr11:4549619_CGCCGCCGCA_C	PATR_1_1	1	6	486	2195	8.39	inframe_deletion	MODERATE	KCNN2	Patterdale Terrier	1	3	404	1319	0	1	2	0.820432	0.662
chr11_4549620_GCCGCCGCA/-	chr11:4549619_CGCCGCCGCA_C	PTWD_1_1	3	18	484	2183	8.39	inframe_deletion	MODERATE	KCNN2	Portuguese Water Dog	3	10	402	1312	0	3	7	0.820432	0.662
chr11_4549620_GCCGCCGCA/-	chr11:4549619_CGCCGCCGCA_C	SPMT_1_1	1	6	486	2195	8.39	inframe_deletion	MODERATE	KCNN2	Spanish Mastiff	1	4	404	1318	0	1	3	0.820432	0.662
chr11_4549620_GCCGCCGCA/-	chr11:4549619_CGCCGCCGCA_C	SROV_1_1	1	6	486	2195	8.39	inframe_deletion	MODERATE	KCNN2	South Russian Ovcharka	1	3	404	1319	0	1	2	0.820432	0.662
chr11_4549620_GCCGCCGCA/-	chr11:4549619_CGCCGCCGCA_C	WEIM_1_1	1	6	486	2195	8.39	inframe_deletion	MODERATE	KCNN2	Weimaraner	1	4	404	1318	0	1	3	0.820432	0.662
chr11_4549620_GCCGCCGCA/-	chr11:4549619_CGCCGCCGCA_C	SLOU_1_1	1	6	486	2195	8.39	inframe_deletion	MODERATE	KCNN2	Sloughi	1	4	404	1318	0	1	3	0.820432	0.662
chr11_4549620_GCCGCCGCA/-	chr11:4549619_CGCCGCCGCA_C	AUSS_1_1	1	6	486	2195	8.39	inframe_deletion	MODERATE	KCNN2	Australian Shepherd	1	3	404	1319	0	1	2	0.820432	0.662
chr11_4549620_GCCGCCGCA/-	chr11:4549619_CGCCGCCGCA_C	ZAGR_1_1	2	12	485	2189	8.39	inframe_deletion	MODERATE	KCNN2	Zagar	1	7	404	1315	1	0	6	0.820432	0.662
chr11_4549620_GCCGCCGCA/-	chr11:4549619_CGCCGCCGCA_C	LHSA_1_1	1	6	486	2195	8.39	inframe_deletion	MODERATE	KCNN2	Lhasa Apso	1	4	404	1318	0	1	3	0.820432	0.662
chr11_4549620_GCCGCCGCA/-	chr11:4549619_CGCCGCCGCA_C	SRAB_1_1	1	6	486	2195	8.39	inframe_deletion	MODERATE	KCNN2	Sarabi	1	3	404	1319	0	1	2	0.820432	0.662
chr11_4549620_GCCGCCGCA/-	chr11:4549619_CGCCGCCGCA_C	CLUP_RU_1_1	1	6	486	2195	8.39	inframe_deletion	MODERATE	KCNN2	Wolf	1	3	404	1319	0	1	2	0.820432	0.662
chr11_4549620_GCCGCCGCA/-	chr11:4549619_CGCCGCCGCA_C	AKIT_1_1	1	7	486	2194	8.39	inframe_deletion	MODERATE	KCNN2	Akita	1	5	404	1317	0	1	4	0.820432	0.662
chr11_4549620_GCCGCCGCA/-	chr11:4549619_CGCCGCCGCA_C	BMSH_1_1	1	7	486	2194	8.39	inframe_deletion	MODERATE	KCNN2	Bavarian Mountain Scent Hound	1	4	404	1318	0	1	3	0.820432	0.662
chr11_4549620_GCCGCCGCA/-	chr11:4549619_CGCCGCCGCA_C	GHND_1_1	1	7	486	2194	8.39	inframe_deletion	MODERATE	KCNN2	German Hound	1	4	404	1318	0	1	3	0.820432	0.662
chr11_4549620_GCCGCCGCA/-	chr11:4549619_CGCCGCCGCA_C	RTOY_1_1	1	7	486	2194	8.39	inframe_deletion	MODERATE	KCNN2	Russian Toy	1	4	404	1318	0	1	3	0.820432	0.662
chr11_4549620_GCCGCCGCA/-	chr11:4549619_CGCCGCCGCA_C	CCRT_1_1	1	8	486	2193	8.39	inframe_deletion	MODERATE	KCNN2	Curly-Coated Retriever	1	6	404	1316	0	1	5	0.820432	0.662
chr11_4549620_GCCGCCGCA/-	chr11:4549619_CGCCGCCGCA_C	HOVA_1_1	1	8	486	2193	8.39	inframe_deletion	MODERATE	KCNN2	Hovawart	1	5	404	1317	0	1	4	0.820432	0.662
chr11_4549620_GCCGCCGCA/-	chr11:4549619_CGCCGCCGCA_C	IWSP_1_1	1	8	486	2193	8.39	inframe_deletion	MODERATE	KCNN2	Irish Water Spaniel	1	4	404	1318	0	1	3	0.820432	0.662
chr11_4549620_GCCGCCGCA/-	chr11:4549619_CGCCGCCGCA_C	JSPZ_1_1	1	8	486	2193	8.39	inframe_deletion	MODERATE	KCNN2	Japanese Spitz	1	4	404	1318	0	1	3	0.820432	0.662
chr11_4549620_GCCGCCGCA/-	chr11:4549619_CGCCGCCGCA_C	KUVZ_1_1	1	8	486	2193	8.39	inframe_deletion	MODERATE	KCNN2	Kuvasz	1	4	404	1318	0	1	3	0.820432	0.662
chr11_4549620_GCCGCCGCA/-	chr11:4549619_CGCCGCCGCA_C	OLES_1_1	1	8	486	2193	8.39	inframe_deletion	MODERATE	KCNN2	Old English Sheepdog	1	4	404	1318	0	1	3	0.820432	0.662
chr11_4549620_GCCGCCGCA/-	chr11:4549619_CGCCGCCGCA_C	TYFX_1_1	1	9	486	2192	8.39	inframe_deletion	MODERATE	KCNN2	Toy Fox Terrier	1	6	404	1316	0	1	5	0.820432	0.662
chr11_4549620_GCCGCCGCA/-	chr11:4549619_CGCCGCCGCA_C	VILL_KE_1_1	1	9	486	2192	8.39	inframe_deletion	MODERATE	KCNN2	NA	1	9	404	1313	0	1	8	0.820432	0.662
chr11_4549620_GCCGCCGCA/-	chr11:4549619_CGCCGCCGCA_C	BRUS_1_1	1	10	486	2191	8.39	inframe_deletion	MODERATE	KCNN2	Brussels Griffon	1	6	404	1316	0	1	5	0.820432	0.662
chr11_4549620_GCCGCCGCA/-	chr11:4549619_CGCCGCCGCA_C	THAI_1_1	1	13	486	2188	8.39	inframe_deletion	MODERATE	KCNN2	Thai Ridgeback	1	8	404	1314	0	1	7	0.820432	0.662
chr11_4549620_GCCGCCGCA/-	chr11:4549619_CGCCGCCGCA_C	WHWT_1_1	1	14	486	2187	8.39	inframe_deletion	MODERATE	KCNN2	West Highland White Terrier	1	7	404	1315	0	1	6	0.820432	0.662
chr11_4549620_GCCGCCGCA/-	chr11:4549619_CGCCGCCGCA_C	GRSD_1_2	1	17	486	2184	8.39	inframe_deletion	MODERATE	KCNN2	German Shepherd Dog	1	10	404	1312	0	1	9	0.820432	0.662
chr11_4549620_GCCGCCGCA/-	chr11:4549619_CGCCGCCGCA_C	POMR_1_1	1	17	486	2184	8.39	inframe_deletion	MODERATE	KCNN2	Pomeranian	1	12	404	1310	0	1	11	0.820432	0.662
chr11_4549620_GCCGCCGCA/-	chr11:4549619_CGCCGCCGCA_C	SSHP_1_1	1	41	486	2160	8.39	inframe_deletion	MODERATE	KCNN2	Shetland Sheepdog	1	22	404	1300	0	1	21	0.820432	0.662
chr9_26687297_-/GCT	chr9:26687296_G_GGCT	DAND_1_1	8	8	919	4342	8.735	inframe_insertion	MODERATE	TOB1	Dandie Dinmont Terrier	4	4	746	2172	4	0	0	0.807544	0.266
chr9_26687297_-/GCT	chr9:26687296_G_GGCT	DARG_1_1	2	2	925	4348	8.735	inframe_insertion	MODERATE	TOB1	Dogo Argentino	1	1	749	2175	1	0	0	0.807544	0.266
chr9_26687297_-/GCT	chr9:26687296_G_GGCT	BULT_1_1	43	44	884	4306	8.735	inframe_insertion	MODERATE	TOB1	Bull Terrier	22	22	728	2154	21	1	0	0.807544	0.266
chr9_26687297_-/GCT	chr9:26687296_G_GGCT	BPIC_1_1	17	20	910	4330	8.735	inframe_insertion	MODERATE	TOB1	Berger Picard	10	10	740	2166	7	3	0	0.807544	0.266
chr9_26687297_-/GCT	chr9:26687296_G_GGCT	CTLB_1_1	5	6	922	4344	8.735	inframe_insertion	MODERATE	TOB1	Catalburun	3	3	747	2173	2	1	0	0.807544	0.266
chr9_26687297_-/GCT	chr9:26687296_G_GGCT	HTSV_1_1	5	6	922	4344	8.735	inframe_insertion	MODERATE	TOB1	Hamiltonstovare	3	3	747	2173	2	1	0	0.807544	0.266
chr9_26687297_-/GCT	chr9:26687296_G_GGCT	SPOO_1_1	10	12	917	4338	8.735	inframe_insertion	MODERATE	TOB1	Standard Poodle	6	6	744	2170	4	2	0	0.807544	0.266
chr9_26687297_-/GCT	chr9:26687296_G_GGCT	WSSP_1_1	5	6	922	4344	8.735	inframe_insertion	MODERATE	TOB1	Welsh Springer Spaniel	3	3	747	2173	2	1	0	0.807544	0.266
chr9_26687297_-/GCT	chr9:26687296_G_GGCT	ACKR_1_1	10	12	917	4338	8.735	inframe_insertion	MODERATE	TOB1	American Cocker Spaniel	6	6	744	2170	4	2	0	0.807544	0.266
chr9_26687297_-/GCT	chr9:26687296_G_GGCT	CESK_1_1	8	10	919	4340	8.735	inframe_insertion	MODERATE	TOB1	Cesky Terrier	5	5	745	2171	3	2	0	0.807544	0.266
chr9_26687297_-/GCT	chr9:26687296_G_GGCT	ARIP_1_1	6	8	921	4342	8.735	inframe_insertion	MODERATE	TOB1	Ariege Pointer	4	4	746	2172	2	2	0	0.807544	0.266
chr9_26687297_-/GCT	chr9:26687296_G_GGCT	BORT_1_1	6	8	921	4342	8.735	inframe_insertion	MODERATE	TOB1	Border Terrier	4	4	746	2172	2	2	0	0.807544	0.266
chr9_26687297_-/GCT	chr9:26687296_G_GGCT	SKYE_1_1	3	4	924	4346	8.735	inframe_insertion	MODERATE	TOB1	Skye Terrier	2	2	748	2174	1	1	0	0.807544	0.266
chr9_26687297_-/GCT	chr9:26687296_G_GGCT	SMUN_1_1	15	20	912	4330	8.735	inframe_insertion	MODERATE	TOB1	Small Munsterlander	10	10	740	2166	5	5	0	0.807544	0.266
chr9_26687297_-/GCT	chr9:26687296_G_GGCT	KELP_1_2	3	4	924	4346	8.735	inframe_insertion	MODERATE	TOB1	Australian Kelpie	2	2	748	2174	1	1	0	0.807544	0.266
chr9_26687297_-/GCT	chr9:26687296_G_GGCT	FLCR_1_1	13	18	914	4332	8.735	inframe_insertion	MODERATE	TOB1	Flat-Coated Retriever	7	9	743	2167	6	1	2	0.807544	0.266
chr9_26687297_-/GCT	chr9:26687296_G_GGCT	ROTT_1_1	10	14	917	4336	8.735	inframe_insertion	MODERATE	TOB1	Rottweiler	7	7	743	2169	3	4	0	0.807544	0.266
chr9_26687297_-/GCT	chr9:26687296_G_GGCT	AHRT_1_1	7	10	920	4340	8.735	inframe_insertion	MODERATE	TOB1	American Hairless Terrier	4	5	746	2171	3	1	1	0.807544	0.266
chr9_26687297_-/GCT	chr9:26687296_G_GGCT	HOVA_1_1	7	10	920	4340	8.735	inframe_insertion	MODERATE	TOB1	Hovawart	5	5	745	2171	2	3	0	0.807544	0.266
chr9_26687297_-/GCT	chr9:26687296_G_GGCT	BOYK_1_1	4	6	923	4344	8.735	inframe_insertion	MODERATE	TOB1	Boykin Spaniel	3	3	747	2173	1	2	0	0.807544	0.266
chr9_26687297_-/GCT	chr9:26687296_G_GGCT	BRBT_1_1	8	12	919	4338	8.735	inframe_insertion	MODERATE	TOB1	Barbet	6	6	744	2170	2	4	0	0.807544	0.266
chr9_26687297_-/GCT	chr9:26687296_G_GGCT	ESET_1_1	4	6	923	4344	8.735	inframe_insertion	MODERATE	TOB1	English Setter	3	3	747	2173	1	2	0	0.807544	0.266
chr9_26687297_-/GCT	chr9:26687296_G_GGCT	RTOY_1_1	8	12	919	4338	8.735	inframe_insertion	MODERATE	TOB1	Russian Toy	6	6	744	2170	2	4	0	0.807544	0.266
chr9_26687297_-/GCT	chr9:26687296_G_GGCT	SCPD_1_1	4	6	923	4344	8.735	inframe_insertion	MODERATE	TOB1	Schapendoes	3	3	747	2173	1	2	0	0.807544	0.266
chr9_26687297_-/GCT	chr9:26687296_G_GGCT	MPIN_1_1	4	6	923	4344	8.735	inframe_insertion	MODERATE	TOB1	Miniature Pinscher	3	3	747	2173	1	2	0	0.807544	0.266
chr9_26687297_-/GCT	chr9:26687296_G_GGCT	DOBP_1_1	9	14	918	4336	8.735	inframe_insertion	MODERATE	TOB1	Doberman Pinscher	6	7	744	2169	3	3	1	0.807544	0.266
chr9_26687297_-/GCT	chr9:26687296_G_GGCT	PULI_1_1	9	14	918	4336	8.735	inframe_insertion	MODERATE	TOB1	Puli	7	7	743	2169	2	5	0	0.807544	0.266
chr9_26687297_-/GCT	chr9:26687296_G_GGCT	SLWP_1_1	5	8	922	4342	8.735	inframe_insertion	MODERATE	TOB1	Slovakian Wirehaired Pointer	3	4	747	2172	2	1	1	0.807544	0.266
chr9_26687297_-/GCT	chr9:26687296_G_GGCT	SVAL_1_1	5	8	922	4342	8.735	inframe_insertion	MODERATE	TOB1	Swedish Vallhund	4	4	746	2172	1	3	0	0.807544	0.266
chr9_26687297_-/GCT	chr9:26687296_G_GGCT	AFFN_1_1	5	8	922	4342	8.735	inframe_insertion	MODERATE	TOB1	Affenpinscher	3	4	747	2172	2	1	1	0.807544	0.266
chr9_26687297_-/GCT	chr9:26687296_G_GGCT	DALM_1_1	6	10	921	4340	8.735	inframe_insertion	MODERATE	TOB1	Dalmatian	4	5	746	2171	2	2	1	0.807544	0.266
chr9_26687297_-/GCT	chr9:26687296_G_GGCT	PTWD_1_1	12	20	915	4330	8.735	inframe_insertion	MODERATE	TOB1	Portuguese Water Dog	9	10	741	2166	3	6	1	0.807544	0.266
chr9_26687297_-/GCT	chr9:26687296_G_GGCT	BRGV_1_1	6	10	921	4340	8.735	inframe_insertion	MODERATE	TOB1	Briquet Griffon Vendeen	5	5	745	2171	1	4	0	0.807544	0.266
chr9_26687297_-/GCT	chr9:26687296_G_GGCT	GHUT_1_1	7	12	920	4338	8.735	inframe_insertion	MODERATE	TOB1	German Hunting Terrier	5	6	745	2170	2	3	1	0.807544	0.266
chr9_26687297_-/GCT	chr9:26687296_G_GGCT	LEOP_1_1	7	12	920	4338	8.735	inframe_insertion	MODERATE	TOB1	Catahoula Leopard Dog	5	6	745	2170	2	3	1	0.807544	0.266
chr9_26687297_-/GCT	chr9:26687296_G_GGCT	SLOU_1_1	8	14	919	4336	8.735	inframe_insertion	MODERATE	TOB1	Sloughi	4	7	746	2169	4	0	3	0.807544	0.266
chr9_26687297_-/GCT	chr9:26687296_G_GGCT	NELK_1_1	21	38	906	4312	8.735	inframe_insertion	MODERATE	TOB1	Norwegian Elkhound	15	19	735	2157	6	9	4	0.807544	0.266
chr9_26687297_-/GCT	chr9:26687296_G_GGCT	AFGH_1_1	2	4	925	4346	8.735	inframe_insertion	MODERATE	TOB1	Afghan Hound	2	2	748	2174	0	2	0	0.807544	0.266
chr9_26687297_-/GCT	chr9:26687296_G_GGCT	AFOX_1_1	7	14	920	4336	8.735	inframe_insertion	MODERATE	TOB1	American Foxhound	6	7	744	2169	1	5	1	0.807544	0.266
chr9_26687297_-/GCT	chr9:26687296_G_GGCT	ASTC_1_1	1	2	926	4348	8.735	inframe_insertion	MODERATE	TOB1	Australian Stumpy Tail Cattle Dog	1	1	749	2175	0	1	0	0.807544	0.266
chr9_26687297_-/GCT	chr9:26687296_G_GGCT	BEAR_1_1	1	2	926	4348	8.735	inframe_insertion	MODERATE	TOB1	Karelian Bear Dog	1	1	749	2175	0	1	0	0.807544	0.266
chr9_26687297_-/GCT	chr9:26687296_G_GGCT	BORZ_1_1	2	4	925	4346	8.735	inframe_insertion	MODERATE	TOB1	Borzoi	1	2	749	2174	1	0	1	0.807544	0.266
chr9_26687297_-/GCT	chr9:26687296_G_GGCT	BRTR_1_1	4	8	923	4342	8.735	inframe_insertion	MODERATE	TOB1	Black Russian Terrier	3	4	747	2172	1	2	1	0.807544	0.266
chr9_26687297_-/GCT	chr9:26687296_G_GGCT	FIEL_1_1	4	8	923	4342	8.735	inframe_insertion	MODERATE	TOB1	Field Spaniel	2	4	748	2172	2	0	2	0.807544	0.266
chr9_26687297_-/GCT	chr9:26687296_G_GGCT	FONN_1_1	1	2	926	4348	8.735	inframe_insertion	MODERATE	TOB1	Fonni's Dog	1	1	749	2175	0	1	0	0.807544	0.266
chr9_26687297_-/GCT	chr9:26687296_G_GGCT	GPYR_1_1	7	14	920	4336	8.735	inframe_insertion	MODERATE	TOB1	Great Pyrenees	6	7	744	2169	1	5	1	0.807544	0.266
chr9_26687297_-/GCT	chr9:26687296_G_GGCT	IWSP_1_1	6	12	921	4338	8.735	inframe_insertion	MODERATE	TOB1	Irish Water Spaniel	4	6	746	2170	2	2	2	0.807544	0.266
chr9_26687297_-/GCT	chr9:26687296_G_GGCT	MAAG_1_1	4	8	923	4342	8.735	inframe_insertion	MODERATE	TOB1	Magyar Agar	3	4	747	2172	1	2	1	0.807544	0.266
chr9_26687297_-/GCT	chr9:26687296_G_GGCT	PASP_1_1	3	6	924	4344	8.735	inframe_insertion	MODERATE	TOB1	Pont-Audemer spaniel	3	3	747	2173	0	3	0	0.807544	0.266
chr9_26687297_-/GCT	chr9:26687296_G_GGCT	SALU_1_1	4	8	923	4342	8.735	inframe_insertion	MODERATE	TOB1	Saluki	3	4	747	2172	1	2	1	0.807544	0.266
chr9_26687297_-/GCT	chr9:26687296_G_GGCT	VILL_AC_1_1	3	6	924	4344	8.735	inframe_insertion	MODERATE	TOB1	NA	3	3	747	2173	0	3	0	0.807544	0.266
chr9_26687297_-/GCT	chr9:26687296_G_GGCT	MAMS_1_1	1	2	926	4348	8.735	inframe_insertion	MODERATE	TOB1	Miniature American Shepherd	1	1	749	2175	0	1	0	0.807544	0.266
chr9_26687297_-/GCT	chr9:26687296_G_GGCT	PAPI_1_1	3	6	924	4344	8.735	inframe_insertion	MODERATE	TOB1	Continental Toy Spaniel (Papillon)	2	3	748	2173	1	1	1	0.807544	0.266
chr9_26687297_-/GCT	chr9:26687296_G_GGCT	BLPS_1_1	1	2	926	4348	8.735	inframe_insertion	MODERATE	TOB1	Blue Picardy Spaniel	1	1	749	2175	0	1	0	0.807544	0.266
chr9_26687297_-/GCT	chr9:26687296_G_GGCT	EGTT_1_1	6	12	921	4338	8.735	inframe_insertion	MODERATE	TOB1	English Toy Terrier	6	6	744	2170	0	6	0	0.807544	0.266
chr9_26687297_-/GCT	chr9:26687296_G_GGCT	TERV_1_1	1	2	926	4348	8.735	inframe_insertion	MODERATE	TOB1	Belgian Tervuren	1	1	749	2175	0	1	0	0.807544	0.266
chr9_26687297_-/GCT	chr9:26687296_G_GGCT	SLAP_1_1	4	8	923	4342	8.735	inframe_insertion	MODERATE	TOB1	Swedish Lapphund	4	4	746	2172	0	4	0	0.807544	0.266
chr9_26687297_-/GCT	chr9:26687296_G_GGCT	EPNT_2_2	2	4	925	4346	8.735	inframe_insertion	MODERATE	TOB1	English Pointer	2	2	748	2174	0	2	0	0.807544	0.266
chr9_26687297_-/GCT	chr9:26687296_G_GGCT	LABR_1_1	9	20	918	4330	8.735	inframe_insertion	MODERATE	TOB1	Labrador Retriever	8	10	742	2166	1	7	2	0.807544	0.266
chr9_26687297_-/GCT	chr9:26687296_G_GGCT	TPOO_1_1	9	20	918	4330	8.735	inframe_insertion	MODERATE	TOB1	Toy Poodle	8	10	742	2166	1	7	2	0.807544	0.266
chr9_26687297_-/GCT	chr9:26687296_G_GGCT	DACH_1_1	24	54	903	4296	8.735	inframe_insertion	MODERATE	TOB1	Dachshund	17	28	733	2148	7	10	11	0.807544	0.266
chr9_26687297_-/GCT	chr9:26687296_G_GGCT	VIZS_1_1	6	14	921	4336	8.735	inframe_insertion	MODERATE	TOB1	Vizsla	5	7	745	2169	1	4	2	0.807544	0.266
chr9_26687297_-/GCT	chr9:26687296_G_GGCT	POLG_1_1	6	14	921	4336	8.735	inframe_insertion	MODERATE	TOB1	Polish Greyhound	5	7	745	2169	1	4	2	0.807544	0.266
chr9_26687297_-/GCT	chr9:26687296_G_GGCT	AUST_1_1	5	12	922	4338	8.735	inframe_insertion	MODERATE	TOB1	Australian Terrier	4	6	746	2170	1	3	2	0.807544	0.266
chr9_26687297_-/GCT	chr9:26687296_G_GGCT	FRSP_1_1	5	12	922	4338	8.735	inframe_insertion	MODERATE	TOB1	French Spaniel	4	6	746	2170	1	3	2	0.807544	0.266
chr9_26687297_-/GCT	chr9:26687296_G_GGCT	ESSP_1_1	5	12	922	4338	8.735	inframe_insertion	MODERATE	TOB1	English Springer Spaniel	5	6	745	2170	0	5	1	0.807544	0.266
chr9_26687297_-/GCT	chr9:26687296_G_GGCT	NEAP_1_1	5	12	922	4338	8.735	inframe_insertion	MODERATE	TOB1	Neapolitan Mastiff	4	6	746	2170	1	3	2	0.807544	0.266
chr9_26687297_-/GCT	chr9:26687296_G_GGCT	AMAL_1_1	4	10	923	4340	8.735	inframe_insertion	MODERATE	TOB1	Alaskan Malamute	4	5	746	2171	0	4	1	0.807544	0.266
chr9_26687297_-/GCT	chr9:26687296_G_GGCT	ESMD_1_1	4	10	923	4340	8.735	inframe_insertion	MODERATE	TOB1	Estrela Mountain Dog	4	5	746	2171	0	4	1	0.807544	0.266
chr9_26687297_-/GCT	chr9:26687296_G_GGCT	FINH_1_1	4	10	923	4340	8.735	inframe_insertion	MODERATE	TOB1	Finnish Hound	4	5	746	2171	0	4	1	0.807544	0.266
chr9_26687297_-/GCT	chr9:26687296_G_GGCT	LAGO_1_1	4	10	923	4340	8.735	inframe_insertion	MODERATE	TOB1	Lagotto Romagnolo	3	5	747	2171	1	2	2	0.807544	0.266
chr9_26687297_-/GCT	chr9:26687296_G_GGCT	RHOD_1_1	4	10	923	4340	8.735	inframe_insertion	MODERATE	TOB1	Rhodesian Ridgeback	3	5	747	2171	1	2	2	0.807544	0.266
chr9_26687297_-/GCT	chr9:26687296_G_GGCT	PISP_1_1	4	10	923	4340	8.735	inframe_insertion	MODERATE	TOB1	Picardy Spaniel	4	5	746	2171	0	4	1	0.807544	0.266
chr9_26687297_-/GCT	chr9:26687296_G_GGCT	BRMD_1_1	10	26	917	4324	8.735	inframe_insertion	MODERATE	TOB1	Bernese Mountain Dog	7	13	743	2163	3	4	6	0.807544	0.266
chr9_26687297_-/GCT	chr9:26687296_G_GGCT	BOLO_1_1	3	8	924	4342	8.735	inframe_insertion	MODERATE	TOB1	Bolognese	3	4	747	2172	0	3	1	0.807544	0.266
chr9_26687297_-/GCT	chr9:26687296_G_GGCT	CARD_1_1	3	8	924	4342	8.735	inframe_insertion	MODERATE	TOB1	Cardigan Welsh Corgi	3	4	747	2172	0	3	1	0.807544	0.266
chr9_26687297_-/GCT	chr9:26687296_G_GGCT	ECKR_1_1	3	8	924	4342	8.735	inframe_insertion	MODERATE	TOB1	English Cocker Spaniel	3	4	747	2172	0	3	1	0.807544	0.266
chr9_26687297_-/GCT	chr9:26687296_G_GGCT	IBIZ_1_1	9	24	918	4326	8.735	inframe_insertion	MODERATE	TOB1	Ibizan Hound	7	12	743	2164	2	5	5	0.807544	0.266
chr9_26687297_-/GCT	chr9:26687296_G_GGCT	MUDI_1_1	3	8	924	4342	8.735	inframe_insertion	MODERATE	TOB1	Mudi	2	4	748	2172	1	1	2	0.807544	0.266
chr9_26687297_-/GCT	chr9:26687296_G_GGCT	PERH_1_2	3	8	924	4342	8.735	inframe_insertion	MODERATE	TOB1	Peruvian Hairless	3	4	747	2172	0	3	1	0.807544	0.266
chr9_26687297_-/GCT	chr9:26687296_G_GGCT	AUCD_1_1	5	14	922	4336	8.735	inframe_insertion	MODERATE	TOB1	Australian Cattle Dog	4	7	746	2169	1	3	3	0.807544	0.266
chr9_26687297_-/GCT	chr9:26687296_G_GGCT	EPNT_1_2	5	14	922	4336	8.735	inframe_insertion	MODERATE	TOB1	English Pointer	3	7	747	2169	2	1	4	0.807544	0.266
chr9_26687297_-/GCT	chr9:26687296_G_GGCT	BRAC_1_1	4	12	923	4338	8.735	inframe_insertion	MODERATE	TOB1	Bracco Italiano	3	6	747	2170	1	2	3	0.807544	0.266
chr9_26687297_-/GCT	chr9:26687296_G_GGCT	CAAN_1_1	2	6	925	4344	8.735	inframe_insertion	MODERATE	TOB1	Canaan Dog	2	3	748	2173	0	2	1	0.807544	0.266
chr9_26687297_-/GCT	chr9:26687296_G_GGCT	GOLD_1_1	12	36	915	4314	8.735	inframe_insertion	MODERATE	TOB1	Golden Retriever	10	18	740	2158	2	8	8	0.807544	0.266
chr9_26687297_-/GCT	chr9:26687296_G_GGCT	IWOF_1_1	2	6	925	4344	8.735	inframe_insertion	MODERATE	TOB1	Irish Wolfhound	2	3	748	2173	0	2	1	0.807544	0.266
chr9_26687297_-/GCT	chr9:26687296_G_GGCT	JSPZ_1_1	6	18	921	4332	8.735	inframe_insertion	MODERATE	TOB1	Japanese Spitz	4	9	746	2167	2	2	5	0.807544	0.266
chr9_26687297_-/GCT	chr9:26687296_G_GGCT	KROM_1_1	4	12	923	4338	8.735	inframe_insertion	MODERATE	TOB1	Kromfohrlander	4	6	746	2170	0	4	2	0.807544	0.266
chr9_26687297_-/GCT	chr9:26687296_G_GGCT	PATR_1_1	2	6	925	4344	8.735	inframe_insertion	MODERATE	TOB1	Patterdale Terrier	1	3	749	2173	1	0	2	0.807544	0.266
chr9_26687297_-/GCT	chr9:26687296_G_GGCT	PUDL_1_1	2	6	925	4344	8.735	inframe_insertion	MODERATE	TOB1	Pudelpointer	2	3	748	2173	0	2	1	0.807544	0.266
chr9_26687297_-/GCT	chr9:26687296_G_GGCT	SPWD_1_1	2	6	925	4344	8.735	inframe_insertion	MODERATE	TOB1	Spanish Water Dog	2	3	748	2173	0	2	1	0.807544	0.266
chr9_26687297_-/GCT	chr9:26687296_G_GGCT	SROV_1_1	2	6	925	4344	8.735	inframe_insertion	MODERATE	TOB1	South Russian Ovcharka	1	3	749	2173	1	0	2	0.807544	0.266
chr9_26687297_-/GCT	chr9:26687296_G_GGCT	TYFX_1_1	6	18	921	4332	8.735	inframe_insertion	MODERATE	TOB1	Toy Fox Terrier	6	9	744	2167	0	6	3	0.807544	0.266
chr9_26687297_-/GCT	chr9:26687296_G_GGCT	WHPG_1_1	4	12	923	4338	8.735	inframe_insertion	MODERATE	TOB1	Wirehaired Pointing Griffon	4	6	746	2170	0	4	2	0.807544	0.266
chr9_26687297_-/GCT	chr9:26687296_G_GGCT	IRSE_1_1	2	6	925	4344	8.735	inframe_insertion	MODERATE	TOB1	Irish Setter	1	3	749	2173	1	0	2	0.807544	0.266
chr9_26687297_-/GCT	chr9:26687296_G_GGCT	AUSS_1_1	4	12	923	4338	8.735	inframe_insertion	MODERATE	TOB1	Australian Shepherd	4	6	746	2170	0	4	2	0.807544	0.266
chr9_26687297_-/GCT	chr9:26687296_G_GGCT	REDB_1_1	2	6	925	4344	8.735	inframe_insertion	MODERATE	TOB1	Redbone Coonhound	2	3	748	2173	0	2	1	0.807544	0.266
chr9_26687297_-/GCT	chr9:26687296_G_GGCT	ANAT_1_1	2	6	925	4344	8.735	inframe_insertion	MODERATE	TOB1	Anatolian Shepherd	2	3	748	2173	0	2	1	0.807544	0.266
chr9_26687297_-/GCT	chr9:26687296_G_GGCT	GRNI_1_1	2	6	925	4344	8.735	inframe_insertion	MODERATE	TOB1	Griffon Nivernais	2	3	748	2173	0	2	1	0.807544	0.266
chr9_26687297_-/GCT	chr9:26687296_G_GGCT	FOXH_1_1	4	12	923	4338	8.735	inframe_insertion	MODERATE	TOB1	Foxhound	3	6	747	2170	1	2	3	0.807544	0.266
chr9_26687297_-/GCT	chr9:26687296_G_GGCT	SILK_1_1	3	10	924	4340	8.735	inframe_insertion	MODERATE	TOB1	Silky Terrier	3	5	747	2171	0	3	2	0.807544	0.266
chr9_26687297_-/GCT	chr9:26687296_G_GGCT	POMR_1_1	19	66	908	4284	8.735	inframe_insertion	MODERATE	TOB1	Pomeranian	18	33	732	2143	1	17	15	0.807544	0.266
chr9_26687297_-/GCT	chr9:26687296_G_GGCT	GSPZ_1_1	6	22	921	4328	8.735	inframe_insertion	MODERATE	TOB1	German Spitz	6	11	744	2165	0	6	5	0.807544	0.266
chr9_26687297_-/GCT	chr9:26687296_G_GGCT	BMAL_1_1	8	30	919	4320	8.735	inframe_insertion	MODERATE	TOB1	Belgian Malinois	7	15	743	2161	1	6	8	0.807544	0.266
chr9_26687297_-/GCT	chr9:26687296_G_GGCT	BULM_1_1	2	8	925	4342	8.735	inframe_insertion	MODERATE	TOB1	Bullmastiff	2	4	748	2172	0	2	2	0.807544	0.266
chr9_26687297_-/GCT	chr9:26687296_G_GGCT	CSHD_1_1	2	8	925	4342	8.735	inframe_insertion	MODERATE	TOB1	Catalan Sheepdog	2	4	748	2172	0	2	2	0.807544	0.266
chr9_26687297_-/GCT	chr9:26687296_G_GGCT	ENTB_1_1	3	12	924	4338	8.735	inframe_insertion	MODERATE	TOB1	Entlebucher Mountain Dog	3	6	747	2170	0	3	3	0.807544	0.266
chr9_26687297_-/GCT	chr9:26687296_G_GGCT	ESHP_1_1	1	4	926	4346	8.735	inframe_insertion	MODERATE	TOB1	English Shepherd	1	2	749	2174	0	1	1	0.807544	0.266
chr9_26687297_-/GCT	chr9:26687296_G_GGCT	HAVA_1_1	1	4	926	4346	8.735	inframe_insertion	MODERATE	TOB1	Havanese	1	2	749	2174	0	1	1	0.807544	0.266
chr9_26687297_-/GCT	chr9:26687296_G_GGCT	LAEK_1_1	2	8	925	4342	8.735	inframe_insertion	MODERATE	TOB1	Belgian Laekenois	2	4	748	2172	0	2	2	0.807544	0.266
chr9_26687297_-/GCT	chr9:26687296_G_GGCT	OLES_1_1	3	12	924	4338	8.735	inframe_insertion	MODERATE	TOB1	Old English Sheepdog	2	6	748	2170	1	1	4	0.807544	0.266
chr9_26687297_-/GCT	chr9:26687296_G_GGCT	SPIN_1_1	3	12	924	4338	8.735	inframe_insertion	MODERATE	TOB1	Spinone Italiano	3	6	747	2170	0	3	3	0.807544	0.266
chr9_26687297_-/GCT	chr9:26687296_G_GGCT	STBY_1_1	2	8	925	4342	8.735	inframe_insertion	MODERATE	TOB1	Stabyhoun	2	4	748	2172	0	2	2	0.807544	0.266
chr9_26687297_-/GCT	chr9:26687296_G_GGCT	TURM_1_1	2	8	925	4342	8.735	inframe_insertion	MODERATE	TOB1	Turkish Mastiff	2	4	748	2172	0	2	2	0.807544	0.266
chr9_26687297_-/GCT	chr9:26687296_G_GGCT	ZERD_1_1	2	8	925	4342	8.735	inframe_insertion	MODERATE	TOB1	Turkish Zerdava	2	4	748	2172	0	2	2	0.807544	0.266
chr9_26687297_-/GCT	chr9:26687296_G_GGCT	ANFH_1_1	7	28	920	4322	8.735	inframe_insertion	MODERATE	TOB1	Anglo-Francais hound	7	14	743	2162	0	7	7	0.807544	0.266
chr9_26687297_-/GCT	chr9:26687296_G_GGCT	ETOY_1_1	1	4	926	4346	8.735	inframe_insertion	MODERATE	TOB1	English Toy Spaniel	1	2	749	2174	0	1	1	0.807544	0.266
chr9_26687297_-/GCT	chr9:26687296_G_GGCT	AUPO_1_1	2	8	925	4342	8.735	inframe_insertion	MODERATE	TOB1	Auvergne Pointer	2	4	748	2172	0	2	2	0.807544	0.266
chr9_26687297_-/GCT	chr9:26687296_G_GGCT	KELP_2_2	2	8	925	4342	8.735	inframe_insertion	MODERATE	TOB1	Australian Kelpie	2	4	748	2172	0	2	2	0.807544	0.266
chr9_26687297_-/GCT	chr9:26687296_G_GGCT	PPOD_2_2	1	4	926	4346	8.735	inframe_insertion	MODERATE	TOB1	Portuguese Podengo Pequeno	1	2	749	2174	0	1	1	0.807544	0.266
chr9_26687297_-/GCT	chr9:26687296_G_GGCT	XOLO_1_2	1	4	926	4346	8.735	inframe_insertion	MODERATE	TOB1	Xoloitzcuintli	1	2	749	2174	0	1	1	0.807544	0.266
chr9_26687297_-/GCT	chr9:26687296_G_GGCT	ZAGR_1_1	4	18	923	4332	8.735	inframe_insertion	MODERATE	TOB1	Zagar	4	9	746	2167	0	4	5	0.807544	0.266
chr9_26687297_-/GCT	chr9:26687296_G_GGCT	AESK_1_1	3	14	924	4336	8.735	inframe_insertion	MODERATE	TOB1	American Eskimo Dog	3	7	747	2169	0	3	4	0.807544	0.266
chr9_26687297_-/GCT	chr9:26687296_G_GGCT	SWHN_1_1	3	14	924	4336	8.735	inframe_insertion	MODERATE	TOB1	Swiss Hound	3	7	747	2169	0	3	4	0.807544	0.266
chr9_26687297_-/GCT	chr9:26687296_G_GGCT	BSJI_1_1	3	14	924	4336	8.735	inframe_insertion	MODERATE	TOB1	Basenji	3	7	747	2169	0	3	4	0.807544	0.266
chr9_26687297_-/GCT	chr9:26687296_G_GGCT	BFDB_1_1	2	10	925	4340	8.735	inframe_insertion	MODERATE	TOB1	Basset Fauve de Bretagne	2	5	748	2171	0	2	3	0.807544	0.266
chr9_26687297_-/GCT	chr9:26687296_G_GGCT	DDBX_1_1	2	10	925	4340	8.735	inframe_insertion	MODERATE	TOB1	Dogue De Bordeaux	2	5	748	2171	0	2	3	0.807544	0.266
chr9_26687297_-/GCT	chr9:26687296_G_GGCT	GBGV_1_1	2	10	925	4340	8.735	inframe_insertion	MODERATE	TOB1	Grand Basset Griffon Vendeen	2	5	748	2171	0	2	3	0.807544	0.266
chr9_26687297_-/GCT	chr9:26687296_G_GGCT	MALT_1_1	2	10	925	4340	8.735	inframe_insertion	MODERATE	TOB1	Maltese	2	5	748	2171	0	2	3	0.807544	0.266
chr9_26687297_-/GCT	chr9:26687296_G_GGCT	PGRT_1_1	2	10	925	4340	8.735	inframe_insertion	MODERATE	TOB1	Prague Ratter	2	5	748	2171	0	2	3	0.807544	0.266
chr9_26687297_-/GCT	chr9:26687296_G_GGCT	POSD_1_1	2	10	925	4340	8.735	inframe_insertion	MODERATE	TOB1	Portuguese Sheepdog	2	5	748	2171	0	2	3	0.807544	0.266
chr9_26687297_-/GCT	chr9:26687296_G_GGCT	RUSH_1_1	2	10	925	4340	8.735	inframe_insertion	MODERATE	TOB1	Russian Hound	2	5	748	2171	0	2	3	0.807544	0.266
chr9_26687297_-/GCT	chr9:26687296_G_GGCT	GWHP_1_1	2	10	925	4340	8.735	inframe_insertion	MODERATE	TOB1	German Wirehaired Pointer	2	5	748	2171	0	2	3	0.807544	0.266
chr9_26687297_-/GCT	chr9:26687296_G_GGCT	BOUV_1_1	5	26	922	4324	8.735	inframe_insertion	MODERATE	TOB1	Bouvier des Flandres	4	13	746	2163	1	3	9	0.807544	0.266
chr9_26687297_-/GCT	chr9:26687296_G_GGCT	PYSH_1_1	3	16	924	4334	8.735	inframe_insertion	MODERATE	TOB1	Pyrenean Shepherd	3	8	747	2168	0	3	5	0.807544	0.266
chr9_26687297_-/GCT	chr9:26687296_G_GGCT	PRES_1_1	3	16	924	4334	8.735	inframe_insertion	MODERATE	TOB1	Presa Canario	3	8	747	2168	0	3	5	0.807544	0.266
chr9_26687297_-/GCT	chr9:26687296_G_GGCT	OUTLIER	109	636	818	3714	8.735	inframe_insertion	MODERATE	TOB1	NA	98	318	652	1858	11	87	220	0.807544	0.266
chr9_26687297_-/GCT	chr9:26687296_G_GGCT	BRZT_1_1	2	12	925	4338	8.735	inframe_insertion	MODERATE	TOB1	Brazilian Terrier	1	6	749	2170	1	0	5	0.807544	0.266
chr9_26687297_-/GCT	chr9:26687296_G_GGCT	COOK_1_1	2	12	925	4338	8.735	inframe_insertion	MODERATE	TOB1	Chinook	2	6	748	2170	0	2	4	0.807544	0.266
chr9_26687297_-/GCT	chr9:26687296_G_GGCT	CRSP_1_1	1	6	926	4344	8.735	inframe_insertion	MODERATE	TOB1	Croatian Sheepdog	1	3	749	2173	0	1	2	0.807544	0.266
chr9_26687297_-/GCT	chr9:26687296_G_GGCT	CRTR_1_1	1	6	926	4344	8.735	inframe_insertion	MODERATE	TOB1	Cretan tracer	1	3	749	2173	0	1	2	0.807544	0.266
chr9_26687297_-/GCT	chr9:26687296_G_GGCT	DREV_1_1	2	12	925	4338	8.735	inframe_insertion	MODERATE	TOB1	Drever	2	6	748	2170	0	2	4	0.807544	0.266
chr9_26687297_-/GCT	chr9:26687296_G_GGCT	FOMD_1_1	1	6	926	4344	8.735	inframe_insertion	MODERATE	TOB1	Formosan Mountain Dog	1	3	749	2173	0	1	2	0.807544	0.266
chr9_26687297_-/GCT	chr9:26687296_G_GGCT	IRIT_1_1	1	6	926	4344	8.735	inframe_insertion	MODERATE	TOB1	Irish Terrier	1	3	749	2173	0	1	2	0.807544	0.266
chr9_26687297_-/GCT	chr9:26687296_G_GGCT	KISH_1_1	1	6	926	4344	8.735	inframe_insertion	MODERATE	TOB1	Kishu	1	3	749	2173	0	1	2	0.807544	0.266
chr9_26687297_-/GCT	chr9:26687296_G_GGCT	LANC_1_1	2	12	925	4338	8.735	inframe_insertion	MODERATE	TOB1	Lancashire Heeler	2	6	748	2170	0	2	4	0.807544	0.266
chr9_26687297_-/GCT	chr9:26687296_G_GGCT	PUMI_1_1	2	12	925	4338	8.735	inframe_insertion	MODERATE	TOB1	Pumi	2	6	748	2170	0	2	4	0.807544	0.266
chr9_26687297_-/GCT	chr9:26687296_G_GGCT	STAF_1_1	2	12	925	4338	8.735	inframe_insertion	MODERATE	TOB1	Staffordshire Bull Terrier	2	6	748	2170	0	2	4	0.807544	0.266
chr9_26687297_-/GCT	chr9:26687296_G_GGCT	VILL_KE_1_1	6	36	921	4314	8.735	inframe_insertion	MODERATE	TOB1	NA	5	18	745	2158	1	4	13	0.807544	0.266
chr9_26687297_-/GCT	chr9:26687296_G_GGCT	WELT_1_1	2	12	925	4338	8.735	inframe_insertion	MODERATE	TOB1	Welsh Terrier	2	6	748	2170	0	2	4	0.807544	0.266
chr9_26687297_-/GCT	chr9:26687296_G_GGCT	PBGA_1_1	2	12	925	4338	8.735	inframe_insertion	MODERATE	TOB1	Petit Bleu de Gascogne	2	6	748	2170	0	2	4	0.807544	0.266
chr9_26687297_-/GCT	chr9:26687296_G_GGCT	ALDB_1_1	2	14	925	4336	8.735	inframe_insertion	MODERATE	TOB1	Alpine Dachsbracke	2	7	748	2169	0	2	5	0.807544	0.266
chr9_26687297_-/GCT	chr9:26687296_G_GGCT	CHBR_1_1	2	14	925	4336	8.735	inframe_insertion	MODERATE	TOB1	Chesapeake Bay Retriever	2	7	748	2169	0	2	5	0.807544	0.266
chr9_26687297_-/GCT	chr9:26687296_G_GGCT	PTAS_1_1	2	14	925	4336	8.735	inframe_insertion	MODERATE	TOB1	Polish Tatra Sheepdog	2	7	748	2169	0	2	5	0.807544	0.266
chr9_26687297_-/GCT	chr9:26687296_G_GGCT	WHIP_1_1	2	14	925	4336	8.735	inframe_insertion	MODERATE	TOB1	Whippet	2	7	748	2169	0	2	5	0.807544	0.266
chr9_26687297_-/GCT	chr9:26687296_G_GGCT	BORD_1_1	8	56	919	4294	8.735	inframe_insertion	MODERATE	TOB1	Border Collie	8	28	742	2148	0	8	20	0.807544	0.266
chr9_26687297_-/GCT	chr9:26687296_G_GGCT	CHIH_1_1	2	14	925	4336	8.735	inframe_insertion	MODERATE	TOB1	Chihuahua	2	7	748	2169	0	2	5	0.807544	0.266
chr9_26687297_-/GCT	chr9:26687296_G_GGCT	PYMF_1_1	2	14	925	4336	8.735	inframe_insertion	MODERATE	TOB1	Pyrenean Mastiff	2	7	748	2169	0	2	5	0.807544	0.266
chr9_26687297_-/GCT	chr9:26687296_G_GGCT	THAI_1_1	5	36	922	4314	8.735	inframe_insertion	MODERATE	TOB1	Thai Ridgeback	5	18	745	2158	0	5	13	0.807544	0.266
chr9_26687297_-/GCT	chr9:26687296_G_GGCT	STBD_1_1	3	22	924	4328	8.735	inframe_insertion	MODERATE	TOB1	Saint Bernard	3	11	747	2165	0	3	8	0.807544	0.266
chr9_26687297_-/GCT	chr9:26687296_G_GGCT	BRIT_1_1	2	16	925	4334	8.735	inframe_insertion	MODERATE	TOB1	Brittany	2	8	748	2168	0	2	6	0.807544	0.266
chr9_26687297_-/GCT	chr9:26687296_G_GGCT	CIRN_1_1	1	8	926	4342	8.735	inframe_insertion	MODERATE	TOB1	Cirneco dell'Etna	1	4	749	2172	0	1	3	0.807544	0.266
chr9_26687297_-/GCT	chr9:26687296_G_GGCT	CKCS_1_1	1	8	926	4342	8.735	inframe_insertion	MODERATE	TOB1	Cavalier King Charles Spaniel	1	4	749	2172	0	1	3	0.807544	0.266
chr9_26687297_-/GCT	chr9:26687296_G_GGCT	ELOD_1_1	1	8	926	4342	8.735	inframe_insertion	MODERATE	TOB1	Elo	1	4	749	2172	0	1	3	0.807544	0.266
chr9_26687297_-/GCT	chr9:26687296_G_GGCT	EURA_1_1	1	8	926	4342	8.735	inframe_insertion	MODERATE	TOB1	Eurasier	1	4	749	2172	0	1	3	0.807544	0.266
chr9_26687297_-/GCT	chr9:26687296_G_GGCT	GPIN_1_1	1	8	926	4342	8.735	inframe_insertion	MODERATE	TOB1	German Pinscher	1	4	749	2172	0	1	3	0.807544	0.266
chr9_26687297_-/GCT	chr9:26687296_G_GGCT	KAIK_1_1	1	8	926	4342	8.735	inframe_insertion	MODERATE	TOB1	Kai Ken	1	4	749	2172	0	1	3	0.807544	0.266
chr9_26687297_-/GCT	chr9:26687296_G_GGCT	MAST_1_1	2	16	925	4334	8.735	inframe_insertion	MODERATE	TOB1	Mastiff	2	8	748	2168	0	2	6	0.807544	0.266
chr9_26687297_-/GCT	chr9:26687296_G_GGCT	SGGO_1_1	1	8	926	4342	8.735	inframe_insertion	MODERATE	TOB1	Segugio Italiano	1	4	749	2172	0	1	3	0.807544	0.266
chr9_26687297_-/GCT	chr9:26687296_G_GGCT	SHIH_1_1	1	8	926	4342	8.735	inframe_insertion	MODERATE	TOB1	Shih Tzu	1	4	749	2172	0	1	3	0.807544	0.266
chr9_26687297_-/GCT	chr9:26687296_G_GGCT	WHWT_1_1	2	16	925	4334	8.735	inframe_insertion	MODERATE	TOB1	West Highland White Terrier	2	8	748	2168	0	2	6	0.807544	0.266
chr9_26687297_-/GCT	chr9:26687296_G_GGCT	BEAG_1_1	1	8	926	4342	8.735	inframe_insertion	MODERATE	TOB1	Beagle	1	4	749	2172	0	1	3	0.807544	0.266
chr9_26687297_-/GCT	chr9:26687296_G_GGCT	SCWT_1_1	1	8	926	4342	8.735	inframe_insertion	MODERATE	TOB1	Soft Coated Wheaten Terrier	1	4	749	2172	0	1	3	0.807544	0.266
chr9_26687297_-/GCT	chr9:26687296_G_GGCT	PBGV_1_1	2	16	925	4334	8.735	inframe_insertion	MODERATE	TOB1	Petit Basset Griffon Vendeen	2	8	748	2168	0	2	6	0.807544	0.266
chr9_26687297_-/GCT	chr9:26687296_G_GGCT	COTO_1_1	1	8	926	4342	8.735	inframe_insertion	MODERATE	TOB1	Coton de Tulear	1	4	749	2172	0	1	3	0.807544	0.266
chr9_26687297_-/GCT	chr9:26687296_G_GGCT	SRAB_1_1	1	8	926	4342	8.735	inframe_insertion	MODERATE	TOB1	Sarabi	1	4	749	2172	0	1	3	0.807544	0.266
chr9_26687297_-/GCT	chr9:26687296_G_GGCT	COLL_1_1	3	26	924	4324	8.735	inframe_insertion	MODERATE	TOB1	Collie	3	13	747	2163	0	3	10	0.807544	0.266
chr9_26687297_-/GCT	chr9:26687296_G_GGCT	MANT_1_1	2	18	925	4332	8.735	inframe_insertion	MODERATE	TOB1	Manchester Terrier (Standard)	2	9	748	2167	0	2	7	0.807544	0.266
chr9_26687297_-/GCT	chr9:26687296_G_GGCT	BEAU_1_1	1	10	926	4340	8.735	inframe_insertion	MODERATE	TOB1	Beauceron	1	5	749	2171	0	1	4	0.807544	0.266
chr9_26687297_-/GCT	chr9:26687296_G_GGCT	BRFR_1_1	1	10	926	4340	8.735	inframe_insertion	MODERATE	TOB1	Braques Francais	1	5	749	2171	0	1	4	0.807544	0.266
chr9_26687297_-/GCT	chr9:26687296_G_GGCT	KARA_1_1	1	10	926	4340	8.735	inframe_insertion	MODERATE	TOB1	Karakachan	1	5	749	2171	0	1	4	0.807544	0.266
chr9_26687297_-/GCT	chr9:26687296_G_GGCT	NEWF_1_1	2	20	925	4330	8.735	inframe_insertion	MODERATE	TOB1	Newfoundland	2	10	748	2166	0	2	8	0.807544	0.266
chr9_26687297_-/GCT	chr9:26687296_G_GGCT	PEKE_1_1	1	10	926	4340	8.735	inframe_insertion	MODERATE	TOB1	Pekingese	1	5	749	2171	0	1	4	0.807544	0.266
chr9_26687297_-/GCT	chr9:26687296_G_GGCT	PEMB_1_1	1	10	926	4340	8.735	inframe_insertion	MODERATE	TOB1	Pembroke Welsh Corgi	1	5	749	2171	0	1	4	0.807544	0.266
chr9_26687297_-/GCT	chr9:26687296_G_GGCT	RTVB_1_1	1	10	926	4340	8.735	inframe_insertion	MODERATE	TOB1	Russian Tsvetnaya Bolonka	1	5	749	2171	0	1	4	0.807544	0.266
chr9_26687297_-/GCT	chr9:26687296_G_GGCT	MARM_1_1	1	10	926	4340	8.735	inframe_insertion	MODERATE	TOB1	Maremma Sheepdog	1	5	749	2171	0	1	4	0.807544	0.266
chr9_26687297_-/GCT	chr9:26687296_G_GGCT	DING_1_1	5	50	922	4300	8.735	inframe_insertion	MODERATE	TOB1	Dingo	3	25	747	2151	2	1	22	0.807544	0.266
chr9_26687297_-/GCT	chr9:26687296_G_GGCT	BICH_1_1	1	12	926	4338	8.735	inframe_insertion	MODERATE	TOB1	Bichon Frise	1	6	749	2170	0	1	5	0.807544	0.266
chr9_26687297_-/GCT	chr9:26687296_G_GGCT	BRHM_1_1	1	12	926	4338	8.735	inframe_insertion	MODERATE	TOB1	Broholmer	1	6	749	2170	0	1	5	0.807544	0.266
chr9_26687297_-/GCT	chr9:26687296_G_GGCT	DSFD_1_1	1	12	926	4338	8.735	inframe_insertion	MODERATE	TOB1	Danish-Swedish Farmdog	1	6	749	2170	0	1	5	0.807544	0.266
chr9_26687297_-/GCT	chr9:26687296_G_GGCT	GALG_1_1	1	12	926	4338	8.735	inframe_insertion	MODERATE	TOB1	Galgo Espanol	1	6	749	2170	0	1	5	0.807544	0.266
chr9_26687297_-/GCT	chr9:26687296_G_GGCT	GLEN_1_1	1	12	926	4338	8.735	inframe_insertion	MODERATE	TOB1	Glen of Imaal Terrier	1	6	749	2170	0	1	5	0.807544	0.266
chr9_26687297_-/GCT	chr9:26687296_G_GGCT	SKIP_1_1	1	12	926	4338	8.735	inframe_insertion	MODERATE	TOB1	Schipperke	1	6	749	2170	0	1	5	0.807544	0.266
chr9_26687297_-/GCT	chr9:26687296_G_GGCT	SPMT_1_1	1	12	926	4338	8.735	inframe_insertion	MODERATE	TOB1	Spanish Mastiff	1	6	749	2170	0	1	5	0.807544	0.266
chr9_26687297_-/GCT	chr9:26687296_G_GGCT	SSNZ_1_1	1	12	926	4338	8.735	inframe_insertion	MODERATE	TOB1	Standard Schnauzer	1	6	749	2170	0	1	5	0.807544	0.266
chr9_26687297_-/GCT	chr9:26687296_G_GGCT	YORK_1_1	1	12	926	4338	8.735	inframe_insertion	MODERATE	TOB1	Yorkshire Terrier	1	6	749	2170	0	1	5	0.807544	0.266
chr9_26687297_-/GCT	chr9:26687296_G_GGCT	BASS_1_1	1	14	926	4336	8.735	inframe_insertion	MODERATE	TOB1	Basset Hound	1	7	749	2169	0	1	6	0.807544	0.266
chr9_26687297_-/GCT	chr9:26687296_G_GGCT	BRJH_1_1	1	14	926	4336	8.735	inframe_insertion	MODERATE	TOB1	Bruno Jura Hound	1	7	749	2169	0	1	6	0.807544	0.266
chr9_26687297_-/GCT	chr9:26687296_G_GGCT	BRUS_1_1	1	16	926	4334	8.735	inframe_insertion	MODERATE	TOB1	Brussels Griffon	1	8	749	2168	0	1	7	0.807544	0.266
chr9_26687297_-/GCT	chr9:26687296_G_GGCT	GSMD_1_1	1	16	926	4334	8.735	inframe_insertion	MODERATE	TOB1	Greater Swiss Mountain Dog	1	8	749	2168	0	1	7	0.807544	0.266
chr9_26687297_-/GCT	chr9:26687296_G_GGCT	KUVZ_1_1	1	16	926	4334	8.735	inframe_insertion	MODERATE	TOB1	Kuvasz	1	8	749	2168	0	1	7	0.807544	0.266
chr9_26687297_-/GCT	chr9:26687296_G_GGCT	DEER_1_1	1	16	926	4334	8.735	inframe_insertion	MODERATE	TOB1	Scottish Deerhound	1	8	749	2168	0	1	7	0.807544	0.266
chr9_26687297_-/GCT	chr9:26687296_G_GGCT	PARS_1_1	1	16	926	4334	8.735	inframe_insertion	MODERATE	TOB1	Parson Russell Terrier	1	8	749	2168	0	1	7	0.807544	0.266
chr9_26687297_-/GCT	chr9:26687296_G_GGCT	CCRT_1_1	1	18	926	4332	8.735	inframe_insertion	MODERATE	TOB1	Curly-Coated Retriever	1	9	749	2167	0	1	8	0.807544	0.266
chr9_26687297_-/GCT	chr9:26687296_G_GGCT	KEES_1_1	1	18	926	4332	8.735	inframe_insertion	MODERATE	TOB1	Keeshond	1	9	749	2167	0	1	8	0.807544	0.266
chr9_26687297_-/GCT	chr9:26687296_G_GGCT	GSNZ_1_1	1	22	926	4328	8.735	inframe_insertion	MODERATE	TOB1	Giant Schnauzer	1	11	749	2165	0	1	10	0.807544	0.266
chr9_26687297_-/GCT	chr9:26687296_G_GGCT	AMST_1_1	1	22	926	4328	8.735	inframe_insertion	MODERATE	TOB1	American Staffordshire Terrier	1	11	749	2165	0	1	10	0.807544	0.266
chr9_26687297_-/GCT	chr9:26687296_G_GGCT	SSHP_1_1	2	50	925	4300	8.735	inframe_insertion	MODERATE	TOB1	Shetland Sheepdog	2	25	748	2151	0	2	23	0.807544	0.266
chr9_26687297_-/GCT	chr9:26687296_G_GGCT	BELS_1_1	1	28	926	4322	8.735	inframe_insertion	MODERATE	TOB1	Belgian Sheepdog	1	14	749	2162	0	1	13	0.807544	0.266
chr4_64574540_C/T	chr4:64574540_C_T	GHUT_1_1	13	14	890	4502	8.857	missense_variant	MODERATE	ISL1	German Hunting Terrier	7	7	733	2251	6	1	0	0.829971	0.235
chr4_64574540_C/T	chr4:64574540_C_T	BPIC_1_1	18	22	885	4494	8.857	missense_variant	MODERATE	ISL1	Berger Picard	11	11	729	2247	7	4	0	0.829971	0.235
chr4_64574540_C/T	chr4:64574540_C_T	PISP_1_1	8	10	895	4506	8.857	missense_variant	MODERATE	ISL1	Picardy Spaniel	5	5	735	2253	3	2	0	0.829971	0.235
chr4_64574540_C/T	chr4:64574540_C_T	LAKE_1_1	9	12	894	4504	8.857	missense_variant	MODERATE	ISL1	Lakeland Terrier	6	6	734	2252	3	3	0	0.829971	0.235
chr4_64574540_C/T	chr4:64574540_C_T	PASP_1_1	6	8	897	4508	8.857	missense_variant	MODERATE	ISL1	Pont-Audemer spaniel	4	4	736	2254	2	2	0	0.829971	0.235
chr4_64574540_C/T	chr4:64574540_C_T	PBGV_1_1	13	18	890	4498	8.857	missense_variant	MODERATE	ISL1	Petit Basset Griffon Vendeen	9	9	731	2249	4	5	0	0.829971	0.235
chr4_64574540_C/T	chr4:64574540_C_T	GHND_1_1	7	10	896	4506	8.857	missense_variant	MODERATE	ISL1	German Hound	4	5	736	2253	3	1	1	0.829971	0.235
chr4_64574540_C/T	chr4:64574540_C_T	DEER_1_1	11	16	892	4500	8.857	missense_variant	MODERATE	ISL1	Scottish Deerhound	7	8	733	2250	4	3	1	0.829971	0.235
chr4_64574540_C/T	chr4:64574540_C_T	BRUS_1_1	12	18	891	4498	8.857	missense_variant	MODERATE	ISL1	Brussels Griffon	8	9	732	2249	4	4	1	0.829971	0.235
chr4_64574540_C/T	chr4:64574540_C_T	IRIT_1_1	4	6	899	4510	8.857	missense_variant	MODERATE	ISL1	Irish Terrier	3	3	737	2255	1	2	0	0.829971	0.235
chr4_64574540_C/T	chr4:64574540_C_T	BULT_1_1	37	56	866	4460	8.857	missense_variant	MODERATE	ISL1	Bull Terrier	26	28	714	2230	11	15	2	0.829971	0.235
chr4_64574540_C/T	chr4:64574540_C_T	BELS_1_1	17	26	886	4490	8.857	missense_variant	MODERATE	ISL1	Belgian Sheepdog	12	13	728	2245	5	7	1	0.829971	0.235
chr4_64574540_C/T	chr4:64574540_C_T	LOWC_1_1	5	8	898	4508	8.857	missense_variant	MODERATE	ISL1	Lowchen	4	4	736	2254	1	3	0	0.829971	0.235
chr4_64574540_C/T	chr4:64574540_C_T	SALU_1_1	5	8	898	4508	8.857	missense_variant	MODERATE	ISL1	Saluki	3	4	737	2254	2	1	1	0.829971	0.235
chr4_64574540_C/T	chr4:64574540_C_T	SCWT_1_1	5	8	898	4508	8.857	missense_variant	MODERATE	ISL1	Soft Coated Wheaten Terrier	3	4	737	2254	2	1	1	0.829971	0.235
chr4_64574540_C/T	chr4:64574540_C_T	GREE_1_1	6	10	897	4506	8.857	missense_variant	MODERATE	ISL1	Greenland Dog	5	5	735	2253	1	4	0	0.829971	0.235
chr4_64574540_C/T	chr4:64574540_C_T	BRIA_1_1	7	12	896	4504	8.857	missense_variant	MODERATE	ISL1	Briard	5	6	735	2252	2	3	1	0.829971	0.235
chr4_64574540_C/T	chr4:64574540_C_T	KEES_1_1	10	18	893	4498	8.857	missense_variant	MODERATE	ISL1	Keeshond	8	9	732	2249	2	6	1	0.829971	0.235
chr4_64574540_C/T	chr4:64574540_C_T	APPZ_1_1	12	22	891	4494	8.857	missense_variant	MODERATE	ISL1	Appenzeller Sennenhund	10	11	730	2247	2	8	1	0.829971	0.235
chr4_64574540_C/T	chr4:64574540_C_T	LEON_1_1	20	38	883	4478	8.857	missense_variant	MODERATE	ISL1	Leonberger	15	19	725	2239	5	10	4	0.829971	0.235
chr4_64574540_C/T	chr4:64574540_C_T	ARIP_1_1	5	10	898	4506	8.857	missense_variant	MODERATE	ISL1	Ariege Pointer	5	5	735	2253	0	5	0	0.829971	0.235
chr4_64574540_C/T	chr4:64574540_C_T	BEAU_1_1	5	10	898	4506	8.857	missense_variant	MODERATE	ISL1	Beauceron	3	5	737	2253	2	1	2	0.829971	0.235
chr4_64574540_C/T	chr4:64574540_C_T	BERD_1_1	1	2	902	4514	8.857	missense_variant	MODERATE	ISL1	Bearded Collie	1	1	739	2257	0	1	0	0.829971	0.235
chr4_64574540_C/T	chr4:64574540_C_T	BERG_1_1	5	10	898	4506	8.857	missense_variant	MODERATE	ISL1	Bergamasco	3	5	737	2253	2	1	2	0.829971	0.235
chr4_64574540_C/T	chr4:64574540_C_T	DANE_1_1	2	4	901	4512	8.857	missense_variant	MODERATE	ISL1	Great Dane	2	2	738	2256	0	2	0	0.829971	0.235
chr4_64574540_C/T	chr4:64574540_C_T	ESTH_1_1	3	6	900	4510	8.857	missense_variant	MODERATE	ISL1	Estonian Hound	3	3	737	2255	0	3	0	0.829971	0.235
chr4_64574540_C/T	chr4:64574540_C_T	FONN_1_1	1	2	902	4514	8.857	missense_variant	MODERATE	ISL1	Fonni's Dog	1	1	739	2257	0	1	0	0.829971	0.235
chr4_64574540_C/T	chr4:64574540_C_T	GREY_1_1	2	4	901	4512	8.857	missense_variant	MODERATE	ISL1	Greyhound	2	2	738	2256	0	2	0	0.829971	0.235
chr4_64574540_C/T	chr4:64574540_C_T	IWOF_1_1	3	6	900	4510	8.857	missense_variant	MODERATE	ISL1	Irish Wolfhound	3	3	737	2255	0	3	0	0.829971	0.235
chr4_64574540_C/T	chr4:64574540_C_T	LEOP_1_1	6	12	897	4504	8.857	missense_variant	MODERATE	ISL1	Catahoula Leopard Dog	5	6	735	2252	1	4	1	0.829971	0.235
chr4_64574540_C/T	chr4:64574540_C_T	LMUN_1_1	1	2	902	4514	8.857	missense_variant	MODERATE	ISL1	Large Munsterlander	1	1	739	2257	0	1	0	0.829971	0.235
chr4_64574540_C/T	chr4:64574540_C_T	MJMA_1_1	3	6	900	4510	8.857	missense_variant	MODERATE	ISL1	Majorca Mastiff	2	3	738	2255	1	1	1	0.829971	0.235
chr4_64574540_C/T	chr4:64574540_C_T	PATR_1_1	4	8	899	4508	8.857	missense_variant	MODERATE	ISL1	Patterdale Terrier	3	4	737	2254	1	2	1	0.829971	0.235
chr4_64574540_C/T	chr4:64574540_C_T	PTAS_1_1	7	14	896	4502	8.857	missense_variant	MODERATE	ISL1	Polish Tatra Sheepdog	6	7	734	2251	1	5	1	0.829971	0.235
chr4_64574540_C/T	chr4:64574540_C_T	PUDL_1_1	3	6	900	4510	8.857	missense_variant	MODERATE	ISL1	Pudelpointer	3	3	737	2255	0	3	0	0.829971	0.235
chr4_64574540_C/T	chr4:64574540_C_T	SLCU_1_1	7	14	896	4502	8.857	missense_variant	MODERATE	ISL1	Slovak Cuvac	5	7	735	2251	2	3	2	0.829971	0.235
chr4_64574540_C/T	chr4:64574540_C_T	SPWD_1_1	3	6	900	4510	8.857	missense_variant	MODERATE	ISL1	Spanish Water Dog	2	3	738	2255	1	1	1	0.829971	0.235
chr4_64574540_C/T	chr4:64574540_C_T	SLOU_1_1	6	12	897	4504	8.857	missense_variant	MODERATE	ISL1	Sloughi	4	6	736	2252	2	2	2	0.829971	0.235
chr4_64574540_C/T	chr4:64574540_C_T	RTVB_1_1	6	12	897	4504	8.857	missense_variant	MODERATE	ISL1	Russian Tsvetnaya Bolonka	5	6	735	2252	1	4	1	0.829971	0.235
chr4_64574540_C/T	chr4:64574540_C_T	VILL_NP_1_1	4	8	899	4508	8.857	missense_variant	MODERATE	ISL1	NA	3	4	737	2254	1	2	1	0.829971	0.235
chr4_64574540_C/T	chr4:64574540_C_T	ANAT_1_1	3	6	900	4510	8.857	missense_variant	MODERATE	ISL1	Anatolian Shepherd	2	3	738	2255	1	1	1	0.829971	0.235
chr4_64574540_C/T	chr4:64574540_C_T	CNTI_1_1	4	8	899	4508	8.857	missense_variant	MODERATE	ISL1	Continental Bulldog	4	4	736	2254	0	4	0	0.829971	0.235
chr4_64574540_C/T	chr4:64574540_C_T	BSJI_1_1	7	14	896	4502	8.857	missense_variant	MODERATE	ISL1	Basenji	5	7	735	2251	2	3	2	0.829971	0.235
chr4_64574540_C/T	chr4:64574540_C_T	KUVZ_1_1	7	16	896	4500	8.857	missense_variant	MODERATE	ISL1	Kuvasz	6	8	734	2250	1	5	2	0.829971	0.235
chr4_64574540_C/T	chr4:64574540_C_T	POLG_1_1	7	16	896	4500	8.857	missense_variant	MODERATE	ISL1	Polish Greyhound	6	8	734	2250	1	5	2	0.829971	0.235
chr4_64574540_C/T	chr4:64574540_C_T	AESK_1_1	6	14	897	4502	8.857	missense_variant	MODERATE	ISL1	American Eskimo Dog	5	7	735	2251	1	4	2	0.829971	0.235
chr4_64574540_C/T	chr4:64574540_C_T	ENTB_1_1	6	14	897	4502	8.857	missense_variant	MODERATE	ISL1	Entlebucher Mountain Dog	5	7	735	2251	1	4	2	0.829971	0.235
chr4_64574540_C/T	chr4:64574540_C_T	SPIN_1_1	6	14	897	4502	8.857	missense_variant	MODERATE	ISL1	Spinone Italiano	4	7	736	2251	2	2	3	0.829971	0.235
chr4_64574540_C/T	chr4:64574540_C_T	AMAL_1_1	5	12	898	4504	8.857	missense_variant	MODERATE	ISL1	Alaskan Malamute	4	6	736	2252	1	3	2	0.829971	0.235
chr4_64574540_C/T	chr4:64574540_C_T	GALG_1_1	5	12	898	4504	8.857	missense_variant	MODERATE	ISL1	Galgo Espanol	4	6	736	2252	1	3	2	0.829971	0.235
chr4_64574540_C/T	chr4:64574540_C_T	GMSP_1_1	5	12	898	4504	8.857	missense_variant	MODERATE	ISL1	German Spaniel	5	6	735	2252	0	5	1	0.829971	0.235
chr4_64574540_C/T	chr4:64574540_C_T	RUSH_1_1	5	12	898	4504	8.857	missense_variant	MODERATE	ISL1	Russian Hound	4	6	736	2252	1	3	2	0.829971	0.235
chr4_64574540_C/T	chr4:64574540_C_T	STAF_1_1	5	12	898	4504	8.857	missense_variant	MODERATE	ISL1	Staffordshire Bull Terrier	4	6	736	2252	1	3	2	0.829971	0.235
chr4_64574540_C/T	chr4:64574540_C_T	NORB_1_1	4	10	899	4506	8.857	missense_variant	MODERATE	ISL1	Norrbottenspetz	4	5	736	2253	0	4	1	0.829971	0.235
chr4_64574540_C/T	chr4:64574540_C_T	GSMD_1_1	6	16	897	4500	8.857	missense_variant	MODERATE	ISL1	Greater Swiss Mountain Dog	5	8	735	2250	1	4	3	0.829971	0.235
chr4_64574540_C/T	chr4:64574540_C_T	LAND_1_1	3	8	900	4508	8.857	missense_variant	MODERATE	ISL1	Landseer	3	4	737	2254	0	3	1	0.829971	0.235
chr4_64574540_C/T	chr4:64574540_C_T	SVAL_1_1	3	8	900	4508	8.857	missense_variant	MODERATE	ISL1	Swedish Vallhund	2	4	738	2254	1	1	2	0.829971	0.235
chr4_64574540_C/T	chr4:64574540_C_T	AFFN_1_1	3	8	900	4508	8.857	missense_variant	MODERATE	ISL1	Affenpinscher	2	4	738	2254	1	1	2	0.829971	0.235
chr4_64574540_C/T	chr4:64574540_C_T	SRAB_1_1	3	8	900	4508	8.857	missense_variant	MODERATE	ISL1	Sarabi	2	4	738	2254	1	1	2	0.829971	0.235
chr4_64574540_C/T	chr4:64574540_C_T	SARP_1_1	3	8	900	4508	8.857	missense_variant	MODERATE	ISL1	Sarplaninac	3	4	737	2254	0	3	1	0.829971	0.235
chr4_64574540_C/T	chr4:64574540_C_T	CHBR_1_1	5	14	898	4502	8.857	missense_variant	MODERATE	ISL1	Chesapeake Bay Retriever	5	7	735	2251	0	5	2	0.829971	0.235
chr4_64574540_C/T	chr4:64574540_C_T	PYMF_1_1	5	14	898	4502	8.857	missense_variant	MODERATE	ISL1	Pyrenean Mastiff	4	7	736	2251	1	3	3	0.829971	0.235
chr4_64574540_C/T	chr4:64574540_C_T	CAIR_1_1	4	12	899	4504	8.857	missense_variant	MODERATE	ISL1	Cairn Terrier	4	6	736	2252	0	4	2	0.829971	0.235
chr4_64574540_C/T	chr4:64574540_C_T	CRTR_1_1	2	6	901	4510	8.857	missense_variant	MODERATE	ISL1	Cretan tracer	1	3	739	2255	1	0	2	0.829971	0.235
chr4_64574540_C/T	chr4:64574540_C_T	ESHP_1_1	2	6	901	4510	8.857	missense_variant	MODERATE	ISL1	English Shepherd	2	3	738	2255	0	2	1	0.829971	0.235
chr4_64574540_C/T	chr4:64574540_C_T	MAAG_1_1	4	12	899	4504	8.857	missense_variant	MODERATE	ISL1	Magyar Agar	4	6	736	2252	0	4	2	0.829971	0.235
chr4_64574540_C/T	chr4:64574540_C_T	SROV_1_1	2	6	901	4510	8.857	missense_variant	MODERATE	ISL1	South Russian Ovcharka	2	3	738	2255	0	2	1	0.829971	0.235
chr4_64574540_C/T	chr4:64574540_C_T	REDB_1_1	2	6	901	4510	8.857	missense_variant	MODERATE	ISL1	Redbone Coonhound	1	3	739	2255	1	0	2	0.829971	0.235
chr4_64574540_C/T	chr4:64574540_C_T	PAPI_1_1	2	6	901	4510	8.857	missense_variant	MODERATE	ISL1	Continental Toy Spaniel (Papillon)	2	3	738	2255	0	2	1	0.829971	0.235
chr4_64574540_C/T	chr4:64574540_C_T	CAUC_1_1	2	6	901	4510	8.857	missense_variant	MODERATE	ISL1	Caucasian Ovcharka	2	3	738	2255	0	2	1	0.829971	0.235
chr4_64574540_C/T	chr4:64574540_C_T	BORD_1_1	19	58	884	4458	8.857	missense_variant	MODERATE	ISL1	Border Collie	14	29	726	2229	5	9	15	0.829971	0.235
chr4_64574540_C/T	chr4:64574540_C_T	STBD_1_1	7	22	896	4494	8.857	missense_variant	MODERATE	ISL1	Saint Bernard	6	11	734	2247	1	5	5	0.829971	0.235
chr4_64574540_C/T	chr4:64574540_C_T	WHWT_1_1	5	16	898	4500	8.857	missense_variant	MODERATE	ISL1	West Highland White Terrier	5	8	735	2250	0	5	3	0.829971	0.235
chr4_64574540_C/T	chr4:64574540_C_T	GOLD_1_1	13	42	890	4474	8.857	missense_variant	MODERATE	ISL1	Golden Retriever	11	21	729	2237	2	9	10	0.829971	0.235
chr4_64574540_C/T	chr4:64574540_C_T	BRMD_1_1	8	26	895	4490	8.857	missense_variant	MODERATE	ISL1	Bernese Mountain Dog	7	13	733	2245	1	6	6	0.829971	0.235
chr4_64574540_C/T	chr4:64574540_C_T	AMBD_1_1	3	10	900	4506	8.857	missense_variant	MODERATE	ISL1	American Bulldog	3	5	737	2253	0	3	2	0.829971	0.235
chr4_64574540_C/T	chr4:64574540_C_T	KARA_1_1	3	10	900	4506	8.857	missense_variant	MODERATE	ISL1	Karakachan	2	5	738	2253	1	1	3	0.829971	0.235
chr4_64574540_C/T	chr4:64574540_C_T	SAMO_1_1	13	44	890	4472	8.857	missense_variant	MODERATE	ISL1	Samoyed	10	22	730	2236	3	7	12	0.829971	0.235
chr4_64574540_C/T	chr4:64574540_C_T	NORF_1_1	4	14	899	4502	8.857	missense_variant	MODERATE	ISL1	Norfolk Terrier	3	7	737	2251	1	2	4	0.829971	0.235
chr4_64574540_C/T	chr4:64574540_C_T	WHIP_1_1	4	14	899	4502	8.857	missense_variant	MODERATE	ISL1	Whippet	4	7	736	2251	0	4	3	0.829971	0.235
chr4_64574540_C/T	chr4:64574540_C_T	SSHP_1_1	14	50	889	4466	8.857	missense_variant	MODERATE	ISL1	Shetland Sheepdog	12	25	728	2233	2	10	13	0.829971	0.235
chr4_64574540_C/T	chr4:64574540_C_T	LABR_1_1	6	22	897	4494	8.857	missense_variant	MODERATE	ISL1	Labrador Retriever	5	11	735	2247	1	4	6	0.829971	0.235
chr4_64574540_C/T	chr4:64574540_C_T	PTWD_1_1	6	22	897	4494	8.857	missense_variant	MODERATE	ISL1	Portuguese Water Dog	5	11	735	2247	1	4	6	0.829971	0.235
chr4_64574540_C/T	chr4:64574540_C_T	SMUN_1_1	6	22	897	4494	8.857	missense_variant	MODERATE	ISL1	Small Munsterlander	6	11	734	2247	0	6	5	0.829971	0.235
chr4_64574540_C/T	chr4:64574540_C_T	BOUV_1_1	7	26	896	4490	8.857	missense_variant	MODERATE	ISL1	Bouvier des Flandres	7	13	733	2245	0	7	6	0.829971	0.235
chr4_64574540_C/T	chr4:64574540_C_T	AFGH_1_1	1	4	902	4512	8.857	missense_variant	MODERATE	ISL1	Afghan Hound	1	2	739	2256	0	1	1	0.829971	0.235
chr4_64574540_C/T	chr4:64574540_C_T	AZWK_1_1	1	4	902	4512	8.857	missense_variant	MODERATE	ISL1	Azawakh	1	2	739	2256	0	1	1	0.829971	0.235
chr4_64574540_C/T	chr4:64574540_C_T	BLUE_1_1	1	4	902	4512	8.857	missense_variant	MODERATE	ISL1	Bluetick Coonhound	1	2	739	2256	0	1	1	0.829971	0.235
chr4_64574540_C/T	chr4:64574540_C_T	BORZ_1_1	1	4	902	4512	8.857	missense_variant	MODERATE	ISL1	Borzoi	1	2	739	2256	0	1	1	0.829971	0.235
chr4_64574540_C/T	chr4:64574540_C_T	BRBT_1_1	3	12	900	4504	8.857	missense_variant	MODERATE	ISL1	Barbet	3	6	737	2252	0	3	3	0.829971	0.235
chr4_64574540_C/T	chr4:64574540_C_T	BULD_1_1	3	12	900	4504	8.857	missense_variant	MODERATE	ISL1	Bulldog	2	6	738	2252	1	1	4	0.829971	0.235
chr4_64574540_C/T	chr4:64574540_C_T	EURA_1_1	2	8	901	4508	8.857	missense_variant	MODERATE	ISL1	Eurasier	2	4	738	2254	0	2	2	0.829971	0.235
chr4_64574540_C/T	chr4:64574540_C_T	FINS_1_1	3	12	900	4504	8.857	missense_variant	MODERATE	ISL1	Finnish Spitz	3	6	737	2252	0	3	3	0.829971	0.235
chr4_64574540_C/T	chr4:64574540_C_T	GLEN_1_1	3	12	900	4504	8.857	missense_variant	MODERATE	ISL1	Glen of Imaal Terrier	2	6	738	2252	1	1	4	0.829971	0.235
chr4_64574540_C/T	chr4:64574540_C_T	HUSK_1_1	1	4	902	4512	8.857	missense_variant	MODERATE	ISL1	Siberian Husky	1	2	739	2256	0	1	1	0.829971	0.235
chr4_64574540_C/T	chr4:64574540_C_T	ICES_1_1	3	12	900	4504	8.857	missense_variant	MODERATE	ISL1	Icelandic Sheepdog	3	6	737	2252	0	3	3	0.829971	0.235
chr4_64574540_C/T	chr4:64574540_C_T	IWSP_1_1	3	12	900	4504	8.857	missense_variant	MODERATE	ISL1	Irish Water Spaniel	2	6	738	2252	1	1	4	0.829971	0.235
chr4_64574540_C/T	chr4:64574540_C_T	LAEK_1_1	2	8	901	4508	8.857	missense_variant	MODERATE	ISL1	Belgian Laekenois	2	4	738	2254	0	2	2	0.829971	0.235
chr4_64574540_C/T	chr4:64574540_C_T	LANC_1_1	3	12	900	4504	8.857	missense_variant	MODERATE	ISL1	Lancashire Heeler	3	6	737	2252	0	3	3	0.829971	0.235
chr4_64574540_C/T	chr4:64574540_C_T	NBUH_1_1	2	8	901	4508	8.857	missense_variant	MODERATE	ISL1	Norwegian Buhund	2	4	738	2254	0	2	2	0.829971	0.235
chr4_64574540_C/T	chr4:64574540_C_T	PUMI_1_1	3	12	900	4504	8.857	missense_variant	MODERATE	ISL1	Pumi	2	6	738	2252	1	1	4	0.829971	0.235
chr4_64574540_C/T	chr4:64574540_C_T	SSNZ_1_1	3	12	900	4504	8.857	missense_variant	MODERATE	ISL1	Standard Schnauzer	3	6	737	2252	0	3	3	0.829971	0.235
chr4_64574540_C/T	chr4:64574540_C_T	TYFX_1_1	5	20	898	4496	8.857	missense_variant	MODERATE	ISL1	Toy Fox Terrier	4	10	736	2248	1	3	6	0.829971	0.235
chr4_64574540_C/T	chr4:64574540_C_T	PARS_1_1	4	16	899	4500	8.857	missense_variant	MODERATE	ISL1	Parson Russell Terrier	4	8	736	2250	0	4	4	0.829971	0.235
chr4_64574540_C/T	chr4:64574540_C_T	PERH_1_2	2	8	901	4508	8.857	missense_variant	MODERATE	ISL1	Peruvian Hairless	2	4	738	2254	0	2	2	0.829971	0.235
chr4_64574540_C/T	chr4:64574540_C_T	PPOD_2_2	1	4	902	4512	8.857	missense_variant	MODERATE	ISL1	Portuguese Podengo Pequeno	1	2	739	2256	0	1	1	0.829971	0.235
chr4_64574540_C/T	chr4:64574540_C_T	XOLO_1_2	1	4	902	4512	8.857	missense_variant	MODERATE	ISL1	Xoloitzcuintli	1	2	739	2256	0	1	1	0.829971	0.235
chr4_64574540_C/T	chr4:64574540_C_T	FLCR_1_1	5	22	898	4494	8.857	missense_variant	MODERATE	ISL1	Flat-Coated Retriever	4	11	736	2247	1	3	7	0.829971	0.235
chr4_64574540_C/T	chr4:64574540_C_T	VILL_KE_1_1	8	36	895	4480	8.857	missense_variant	MODERATE	ISL1	NA	7	18	733	2240	1	6	11	0.829971	0.235
chr4_64574540_C/T	chr4:64574540_C_T	OUTLIER	142	642	761	3874	8.857	missense_variant	MODERATE	ISL1	NA	118	321	622	1937	24	94	203	0.829971	0.235
chr4_64574540_C/T	chr4:64574540_C_T	BASS_1_1	3	14	900	4502	8.857	missense_variant	MODERATE	ISL1	Basset Hound	3	7	737	2251	0	3	4	0.829971	0.235
chr4_64574540_C/T	chr4:64574540_C_T	SHAR_1_1	3	14	900	4502	8.857	missense_variant	MODERATE	ISL1	Shar Pei	3	7	737	2251	0	3	4	0.829971	0.235
chr4_64574540_C/T	chr4:64574540_C_T	NELK_1_1	8	38	895	4478	8.857	missense_variant	MODERATE	ISL1	Norwegian Elkhound	6	19	734	2239	2	4	13	0.829971	0.235
chr4_64574540_C/T	chr4:64574540_C_T	POMR_1_1	14	68	889	4448	8.857	missense_variant	MODERATE	ISL1	Pomeranian	12	34	728	2224	2	10	22	0.829971	0.235
chr4_64574540_C/T	chr4:64574540_C_T	BFDB_1_1	2	10	901	4506	8.857	missense_variant	MODERATE	ISL1	Basset Fauve de Bretagne	2	5	738	2253	0	2	3	0.829971	0.235
chr4_64574540_C/T	chr4:64574540_C_T	BOLO_1_1	2	10	901	4506	8.857	missense_variant	MODERATE	ISL1	Bolognese	2	5	738	2253	0	2	3	0.829971	0.235
chr4_64574540_C/T	chr4:64574540_C_T	ELOD_1_1	2	10	901	4506	8.857	missense_variant	MODERATE	ISL1	Elo	2	5	738	2253	0	2	3	0.829971	0.235
chr4_64574540_C/T	chr4:64574540_C_T	ESET_1_1	2	10	901	4506	8.857	missense_variant	MODERATE	ISL1	English Setter	2	5	738	2253	0	2	3	0.829971	0.235
chr4_64574540_C/T	chr4:64574540_C_T	GBGV_1_1	2	10	901	4506	8.857	missense_variant	MODERATE	ISL1	Grand Basset Griffon Vendeen	2	5	738	2253	0	2	3	0.829971	0.235
chr4_64574540_C/T	chr4:64574540_C_T	PEKE_1_1	2	10	901	4506	8.857	missense_variant	MODERATE	ISL1	Pekingese	2	5	738	2253	0	2	3	0.829971	0.235
chr4_64574540_C/T	chr4:64574540_C_T	KUND_1_1	2	10	901	4506	8.857	missense_variant	MODERATE	ISL1	Kunming Dog	2	5	738	2253	0	2	3	0.829971	0.235
chr4_64574540_C/T	chr4:64574540_C_T	VILL_CN_1_2	4	20	899	4496	8.857	missense_variant	MODERATE	ISL1	NA	4	10	736	2248	0	4	6	0.829971	0.235
chr4_64574540_C/T	chr4:64574540_C_T	IBIZ_1_1	4	22	899	4494	8.857	missense_variant	MODERATE	ISL1	Ibizan Hound	3	11	737	2247	1	2	8	0.829971	0.235
chr4_64574540_C/T	chr4:64574540_C_T	CAAN_1_1	1	6	902	4510	8.857	missense_variant	MODERATE	ISL1	Canaan Dog	1	3	739	2255	0	1	2	0.829971	0.235
chr4_64574540_C/T	chr4:64574540_C_T	COOK_1_1	2	12	901	4504	8.857	missense_variant	MODERATE	ISL1	Chinook	2	6	738	2252	0	2	4	0.829971	0.235
chr4_64574540_C/T	chr4:64574540_C_T	ESMD_1_1	2	12	901	4504	8.857	missense_variant	MODERATE	ISL1	Estrela Mountain Dog	2	6	738	2252	0	2	4	0.829971	0.235
chr4_64574540_C/T	chr4:64574540_C_T	FINH_1_1	2	12	901	4504	8.857	missense_variant	MODERATE	ISL1	Finnish Hound	2	6	738	2252	0	2	4	0.829971	0.235
chr4_64574540_C/T	chr4:64574540_C_T	FOMD_1_1	1	6	902	4510	8.857	missense_variant	MODERATE	ISL1	Formosan Mountain Dog	1	3	739	2255	0	1	2	0.829971	0.235
chr4_64574540_C/T	chr4:64574540_C_T	HTSV_1_1	1	6	902	4510	8.857	missense_variant	MODERATE	ISL1	Hamiltonstovare	1	3	739	2255	0	1	2	0.829971	0.235
chr4_64574540_C/T	chr4:64574540_C_T	RTOY_1_1	2	12	901	4504	8.857	missense_variant	MODERATE	ISL1	Russian Toy	2	6	738	2252	0	2	4	0.829971	0.235
chr4_64574540_C/T	chr4:64574540_C_T	SAAR_1_1	1	6	902	4510	8.857	missense_variant	MODERATE	ISL1	Saarloos Wolfdog	1	3	739	2255	0	1	2	0.829971	0.235
chr4_64574540_C/T	chr4:64574540_C_T	SKIP_1_1	2	12	901	4504	8.857	missense_variant	MODERATE	ISL1	Schipperke	2	6	738	2252	0	2	4	0.829971	0.235
chr4_64574540_C/T	chr4:64574540_C_T	SPMT_1_1	2	12	901	4504	8.857	missense_variant	MODERATE	ISL1	Spanish Mastiff	2	6	738	2252	0	2	4	0.829971	0.235
chr4_64574540_C/T	chr4:64574540_C_T	WELT_1_1	2	12	901	4504	8.857	missense_variant	MODERATE	ISL1	Welsh Terrier	2	6	738	2252	0	2	4	0.829971	0.235
chr4_64574540_C/T	chr4:64574540_C_T	WHPG_1_1	2	12	901	4504	8.857	missense_variant	MODERATE	ISL1	Wirehaired Pointing Griffon	2	6	738	2252	0	2	4	0.829971	0.235
chr4_64574540_C/T	chr4:64574540_C_T	IRSE_1_1	1	6	902	4510	8.857	missense_variant	MODERATE	ISL1	Irish Setter	1	3	739	2255	0	1	2	0.829971	0.235
chr4_64574540_C/T	chr4:64574540_C_T	PHAL_1_1	2	12	901	4504	8.857	missense_variant	MODERATE	ISL1	Continental Toy Spaniel (Phalene)	1	6	739	2252	1	0	5	0.829971	0.235
chr4_64574540_C/T	chr4:64574540_C_T	FOXH_1_1	2	12	901	4504	8.857	missense_variant	MODERATE	ISL1	Foxhound	2	6	738	2252	0	2	4	0.829971	0.235
chr4_64574540_C/T	chr4:64574540_C_T	GPYR_1_1	2	14	901	4502	8.857	missense_variant	MODERATE	ISL1	Great Pyrenees	2	7	738	2251	0	2	5	0.829971	0.235
chr4_64574540_C/T	chr4:64574540_C_T	OLES_1_1	2	14	901	4502	8.857	missense_variant	MODERATE	ISL1	Old English Sheepdog	2	7	738	2251	0	2	5	0.829971	0.235
chr4_64574540_C/T	chr4:64574540_C_T	SPOO_1_1	2	14	901	4502	8.857	missense_variant	MODERATE	ISL1	Standard Poodle	2	7	738	2251	0	2	5	0.829971	0.235
chr4_64574540_C/T	chr4:64574540_C_T	SMFX_1_1	2	14	901	4502	8.857	missense_variant	MODERATE	ISL1	Smooth Fox Terrier	2	7	738	2251	0	2	5	0.829971	0.235
chr4_64574540_C/T	chr4:64574540_C_T	DACH_1_1	8	58	895	4458	8.857	missense_variant	MODERATE	ISL1	Dachshund	7	29	733	2229	1	6	22	0.829971	0.235
chr4_64574540_C/T	chr4:64574540_C_T	GSNZ_1_1	3	22	900	4494	8.857	missense_variant	MODERATE	ISL1	Giant Schnauzer	3	11	737	2247	0	3	8	0.829971	0.235
chr4_64574540_C/T	chr4:64574540_C_T	PYSH_1_1	3	22	900	4494	8.857	missense_variant	MODERATE	ISL1	Pyrenean Shepherd	3	11	737	2247	0	3	8	0.829971	0.235
chr4_64574540_C/T	chr4:64574540_C_T	AMST_1_1	3	22	900	4494	8.857	missense_variant	MODERATE	ISL1	American Staffordshire Terrier	3	11	737	2247	0	3	8	0.829971	0.235
chr4_64574540_C/T	chr4:64574540_C_T	BOER_1_1	1	8	902	4508	8.857	missense_variant	MODERATE	ISL1	Boerboel	1	4	739	2254	0	1	3	0.829971	0.235
chr4_64574540_C/T	chr4:64574540_C_T	BORT_1_1	1	8	902	4508	8.857	missense_variant	MODERATE	ISL1	Border Terrier	1	4	739	2254	0	1	3	0.829971	0.235
chr4_64574540_C/T	chr4:64574540_C_T	WSSP_1_1	1	8	902	4508	8.857	missense_variant	MODERATE	ISL1	Welsh Springer Spaniel	1	4	739	2254	0	1	3	0.829971	0.235
chr4_64574540_C/T	chr4:64574540_C_T	CANE_1_1	1	8	902	4508	8.857	missense_variant	MODERATE	ISL1	Cane Corso	1	4	739	2254	0	1	3	0.829971	0.235
chr4_64574540_C/T	chr4:64574540_C_T	VILL_CN_2_2	1	8	902	4508	8.857	missense_variant	MODERATE	ISL1	NA	1	4	739	2254	0	1	3	0.829971	0.235
chr4_64574540_C/T	chr4:64574540_C_T	COLL_1_1	3	26	900	4490	8.857	missense_variant	MODERATE	ISL1	Collie	3	13	737	2245	0	3	10	0.829971	0.235
chr4_64574540_C/T	chr4:64574540_C_T	MAST_1_1	2	18	901	4498	8.857	missense_variant	MODERATE	ISL1	Mastiff	2	9	738	2249	0	2	7	0.829971	0.235
chr4_64574540_C/T	chr4:64574540_C_T	BIEW_1_1	1	10	902	4506	8.857	missense_variant	MODERATE	ISL1	Biewer Terrier	1	5	739	2253	0	1	4	0.829971	0.235
chr4_64574540_C/T	chr4:64574540_C_T	BOYK_1_1	1	10	902	4506	8.857	missense_variant	MODERATE	ISL1	Boykin Spaniel	1	5	739	2253	0	1	4	0.829971	0.235
chr4_64574540_C/T	chr4:64574540_C_T	BRFR_1_1	1	10	902	4506	8.857	missense_variant	MODERATE	ISL1	Braques Francais	1	5	739	2253	0	1	4	0.829971	0.235
chr4_64574540_C/T	chr4:64574540_C_T	BRTR_1_1	1	10	902	4506	8.857	missense_variant	MODERATE	ISL1	Black Russian Terrier	1	5	739	2253	0	1	4	0.829971	0.235
chr4_64574540_C/T	chr4:64574540_C_T	CSHD_1_1	1	10	902	4506	8.857	missense_variant	MODERATE	ISL1	Catalan Sheepdog	1	5	739	2253	0	1	4	0.829971	0.235
chr4_64574540_C/T	chr4:64574540_C_T	DALM_1_1	1	10	902	4506	8.857	missense_variant	MODERATE	ISL1	Dalmatian	1	5	739	2253	0	1	4	0.829971	0.235
chr4_64574540_C/T	chr4:64574540_C_T	LAGO_1_1	1	10	902	4506	8.857	missense_variant	MODERATE	ISL1	Lagotto Romagnolo	1	5	739	2253	0	1	4	0.829971	0.235
chr4_64574540_C/T	chr4:64574540_C_T	MUDI_1_1	1	10	902	4506	8.857	missense_variant	MODERATE	ISL1	Mudi	1	5	739	2253	0	1	4	0.829971	0.235
chr4_64574540_C/T	chr4:64574540_C_T	PEMB_1_1	1	10	902	4506	8.857	missense_variant	MODERATE	ISL1	Pembroke Welsh Corgi	1	5	739	2253	0	1	4	0.829971	0.235
chr4_64574540_C/T	chr4:64574540_C_T	RHOD_1_1	1	10	902	4506	8.857	missense_variant	MODERATE	ISL1	Rhodesian Ridgeback	1	5	739	2253	0	1	4	0.829971	0.235
chr4_64574540_C/T	chr4:64574540_C_T	GWHP_1_1	1	10	902	4506	8.857	missense_variant	MODERATE	ISL1	German Wirehaired Pointer	1	5	739	2253	0	1	4	0.829971	0.235
chr4_64574540_C/T	chr4:64574540_C_T	MARM_1_1	1	10	902	4506	8.857	missense_variant	MODERATE	ISL1	Maremma Sheepdog	1	5	739	2253	0	1	4	0.829971	0.235
chr4_64574540_C/T	chr4:64574540_C_T	COTO_1_1	1	10	902	4506	8.857	missense_variant	MODERATE	ISL1	Coton de Tulear	1	5	739	2253	0	1	4	0.829971	0.235
chr4_64574540_C/T	chr4:64574540_C_T	BRGV_1_1	1	10	902	4506	8.857	missense_variant	MODERATE	ISL1	Briquet Griffon Vendeen	1	5	739	2253	0	1	4	0.829971	0.235
chr4_64574540_C/T	chr4:64574540_C_T	ZAGR_1_1	2	22	901	4494	8.857	missense_variant	MODERATE	ISL1	Zagar	1	11	739	2247	1	0	10	0.829971	0.235
chr4_64574540_C/T	chr4:64574540_C_T	GSPZ_1_1	2	22	901	4494	8.857	missense_variant	MODERATE	ISL1	German Spitz	2	11	738	2247	0	2	9	0.829971	0.235
chr4_64574540_C/T	chr4:64574540_C_T	AMWS_1_1	1	12	902	4504	8.857	missense_variant	MODERATE	ISL1	American Water Spaniel	1	6	739	2252	0	1	5	0.829971	0.235
chr4_64574540_C/T	chr4:64574540_C_T	AUST_1_1	1	12	902	4504	8.857	missense_variant	MODERATE	ISL1	Australian Terrier	1	6	739	2252	0	1	5	0.829971	0.235
chr4_64574540_C/T	chr4:64574540_C_T	HOVA_1_1	1	12	902	4504	8.857	missense_variant	MODERATE	ISL1	Hovawart	1	6	739	2252	0	1	5	0.829971	0.235
chr4_64574540_C/T	chr4:64574540_C_T	KROM_1_1	1	12	902	4504	8.857	missense_variant	MODERATE	ISL1	Kromfohrlander	1	6	739	2252	0	1	5	0.829971	0.235
chr4_64574540_C/T	chr4:64574540_C_T	POSD_1_1	1	12	902	4504	8.857	missense_variant	MODERATE	ISL1	Portuguese Sheepdog	1	6	739	2252	0	1	5	0.829971	0.235
chr4_64574540_C/T	chr4:64574540_C_T	TIBT_1_1	1	12	902	4504	8.857	missense_variant	MODERATE	ISL1	Tibetan Terrier	1	6	739	2252	0	1	5	0.829971	0.235
chr4_64574540_C/T	chr4:64574540_C_T	THAI_1_1	3	36	900	4480	8.857	missense_variant	MODERATE	ISL1	Thai Ridgeback	3	18	737	2240	0	3	15	0.829971	0.235
chr4_64574540_C/T	chr4:64574540_C_T	PBGA_1_1	1	12	902	4504	8.857	missense_variant	MODERATE	ISL1	Petit Bleu de Gascogne	1	6	739	2252	0	1	5	0.829971	0.235
chr4_64574540_C/T	chr4:64574540_C_T	NEAP_1_1	1	12	902	4504	8.857	missense_variant	MODERATE	ISL1	Neapolitan Mastiff	1	6	739	2252	0	1	5	0.829971	0.235
chr4_64574540_C/T	chr4:64574540_C_T	AFOX_1_1	1	14	902	4502	8.857	missense_variant	MODERATE	ISL1	American Foxhound	1	7	739	2251	0	1	6	0.829971	0.235
chr4_64574540_C/T	chr4:64574540_C_T	DOBP_1_1	1	14	902	4502	8.857	missense_variant	MODERATE	ISL1	Doberman Pinscher	1	7	739	2251	0	1	6	0.829971	0.235
chr4_64574540_C/T	chr4:64574540_C_T	PULI_1_1	1	14	902	4502	8.857	missense_variant	MODERATE	ISL1	Puli	1	7	739	2251	0	1	6	0.829971	0.235
chr4_64574540_C/T	chr4:64574540_C_T	ROTT_1_1	1	14	902	4502	8.857	missense_variant	MODERATE	ISL1	Rottweiler	1	7	739	2251	0	1	6	0.829971	0.235
chr4_64574540_C/T	chr4:64574540_C_T	AUCD_1_1	1	14	902	4502	8.857	missense_variant	MODERATE	ISL1	Australian Cattle Dog	1	7	739	2251	0	1	6	0.829971	0.235
chr4_64574540_C/T	chr4:64574540_C_T	ANFH_1_1	2	28	901	4488	8.857	missense_variant	MODERATE	ISL1	Anglo-Francais hound	1	14	739	2244	1	0	13	0.829971	0.235
chr4_64574540_C/T	chr4:64574540_C_T	WEIM_1_1	1	16	902	4500	8.857	missense_variant	MODERATE	ISL1	Weimaraner	1	8	739	2250	0	1	7	0.829971	0.235
chr4_64574540_C/T	chr4:64574540_C_T	CCRT_1_1	1	18	902	4498	8.857	missense_variant	MODERATE	ISL1	Curly-Coated Retriever	1	9	739	2249	0	1	8	0.829971	0.235
chr4_64574540_C/T	chr4:64574540_C_T	JSPZ_1_1	1	20	902	4496	8.857	missense_variant	MODERATE	ISL1	Japanese Spitz	1	10	739	2248	0	1	9	0.829971	0.235
chr4_64574540_C/T	chr4:64574540_C_T	NEWF_1_1	1	20	902	4496	8.857	missense_variant	MODERATE	ISL1	Newfoundland	1	10	739	2248	0	1	9	0.829971	0.235
chr4_64574540_C/T	chr4:64574540_C_T	BMAL_1_1	1	30	902	4486	8.857	missense_variant	MODERATE	ISL1	Belgian Malinois	1	15	739	2243	0	1	14	0.829971	0.235
chr2_67824037_C/T	chr2:67824037_C_T	BULT_1_1	51	56	854	4422	4.283	missense_variant	MODERATE	RNF19B	Bull Terrier	28	28	713	2211	23	5	0	0.807151	0.489
chr2_67824037_C/T	chr2:67824037_C_T	DOBP_1_1	12	14	893	4464	4.283	missense_variant	MODERATE	RNF19B	Doberman Pinscher	7	7	734	2232	5	2	0	0.807151	0.489
chr2_67824037_C/T	chr2:67824037_C_T	CHOW_1_1	10	12	895	4466	4.283	missense_variant	MODERATE	RNF19B	Chow Chow	6	6	735	2233	4	2	0	0.807151	0.489
chr2_67824037_C/T	chr2:67824037_C_T	DING_1_1	40	50	865	4428	4.283	missense_variant	MODERATE	RNF19B	Dingo	23	25	718	2214	17	6	2	0.807151	0.489
chr2_67824037_C/T	chr2:67824037_C_T	EURA_1_1	3	4	902	4474	4.283	missense_variant	MODERATE	RNF19B	Eurasier	2	2	739	2237	1	1	0	0.807151	0.489
chr2_67824037_C/T	chr2:67824037_C_T	HAVA_1_1	3	4	902	4474	4.283	missense_variant	MODERATE	RNF19B	Havanese	2	2	739	2237	1	1	0	0.807151	0.489
chr2_67824037_C/T	chr2:67824037_C_T	SKYE_1_1	3	4	902	4474	4.283	missense_variant	MODERATE	RNF19B	Skye Terrier	2	2	739	2237	1	1	0	0.807151	0.489
chr2_67824037_C/T	chr2:67824037_C_T	ACKR_1_1	12	16	893	4462	4.283	missense_variant	MODERATE	RNF19B	American Cocker Spaniel	8	8	733	2231	4	4	0	0.807151	0.489
chr2_67824037_C/T	chr2:67824037_C_T	XOLO_1_2	3	4	902	4474	4.283	missense_variant	MODERATE	RNF19B	Xoloitzcuintli	2	2	739	2237	1	1	0	0.807151	0.489
chr2_67824037_C/T	chr2:67824037_C_T	CSHD_1_1	7	10	898	4468	4.283	missense_variant	MODERATE	RNF19B	Catalan Sheepdog	5	5	736	2234	2	3	0	0.807151	0.489
chr2_67824037_C/T	chr2:67824037_C_T	SHAR_1_1	7	10	898	4468	4.283	missense_variant	MODERATE	RNF19B	Shar Pei	5	5	736	2234	2	3	0	0.807151	0.489
chr2_67824037_C/T	chr2:67824037_C_T	REDB_1_1	4	6	901	4472	4.283	missense_variant	MODERATE	RNF19B	Redbone Coonhound	3	3	738	2236	1	2	0	0.807151	0.489
chr2_67824037_C/T	chr2:67824037_C_T	CAUC_1_1	4	6	901	4472	4.283	missense_variant	MODERATE	RNF19B	Caucasian Ovcharka	3	3	738	2236	1	2	0	0.807151	0.489
chr2_67824037_C/T	chr2:67824037_C_T	SPOO_1_1	9	14	896	4464	4.283	missense_variant	MODERATE	RNF19B	Standard Poodle	6	7	735	2232	3	3	1	0.807151	0.489
chr2_67824037_C/T	chr2:67824037_C_T	BRTR_1_1	5	8	900	4470	4.283	missense_variant	MODERATE	RNF19B	Black Russian Terrier	4	4	737	2235	1	3	0	0.807151	0.489
chr2_67824037_C/T	chr2:67824037_C_T	CIRN_1_1	5	8	900	4470	4.283	missense_variant	MODERATE	RNF19B	Cirneco dell'Etna	4	4	737	2235	1	3	0	0.807151	0.489
chr2_67824037_C/T	chr2:67824037_C_T	LAEK_1_1	5	8	900	4470	4.283	missense_variant	MODERATE	RNF19B	Belgian Laekenois	4	4	737	2235	1	3	0	0.807151	0.489
chr2_67824037_C/T	chr2:67824037_C_T	BPIC_1_1	11	18	894	4460	4.283	missense_variant	MODERATE	RNF19B	Berger Picard	8	9	733	2230	3	5	1	0.807151	0.489
chr2_67824037_C/T	chr2:67824037_C_T	MALT_1_1	6	10	899	4468	4.283	missense_variant	MODERATE	RNF19B	Maltese	4	5	737	2234	2	2	1	0.807151	0.489
chr2_67824037_C/T	chr2:67824037_C_T	SAMO_1_1	26	44	879	4434	4.283	missense_variant	MODERATE	RNF19B	Samoyed	19	22	722	2217	7	12	3	0.807151	0.489
chr2_67824037_C/T	chr2:67824037_C_T	AMST_1_1	13	22	892	4456	4.283	missense_variant	MODERATE	RNF19B	American Staffordshire Terrier	9	11	732	2228	4	5	2	0.807151	0.489
chr2_67824037_C/T	chr2:67824037_C_T	THAI_1_1	20	34	885	4444	4.283	missense_variant	MODERATE	RNF19B	Thai Ridgeback	14	17	727	2222	6	8	3	0.807151	0.489
chr2_67824037_C/T	chr2:67824037_C_T	LANC_1_1	7	12	898	4466	4.283	missense_variant	MODERATE	RNF19B	Lancashire Heeler	5	6	736	2233	2	3	1	0.807151	0.489
chr2_67824037_C/T	chr2:67824037_C_T	AUSS_1_1	7	12	898	4466	4.283	missense_variant	MODERATE	RNF19B	Australian Shepherd	5	6	736	2233	2	3	1	0.807151	0.489
chr2_67824037_C/T	chr2:67824037_C_T	AFGH_1_1	1	2	904	4476	4.283	missense_variant	MODERATE	RNF19B	Afghan Hound	1	1	740	2238	0	1	0	0.807151	0.489
chr2_67824037_C/T	chr2:67824037_C_T	ASTC_1_1	1	2	904	4476	4.283	missense_variant	MODERATE	RNF19B	Australian Stumpy Tail Cattle Dog	1	1	740	2238	0	1	0	0.807151	0.489
chr2_67824037_C/T	chr2:67824037_C_T	AZWK_1_1	2	4	903	4474	4.283	missense_variant	MODERATE	RNF19B	Azawakh	2	2	739	2237	0	2	0	0.807151	0.489
chr2_67824037_C/T	chr2:67824037_C_T	BERD_1_1	1	2	904	4476	4.283	missense_variant	MODERATE	RNF19B	Bearded Collie	1	1	740	2238	0	1	0	0.807151	0.489
chr2_67824037_C/T	chr2:67824037_C_T	BULM_1_1	5	10	900	4468	4.283	missense_variant	MODERATE	RNF19B	Bullmastiff	5	5	736	2234	0	5	0	0.807151	0.489
chr2_67824037_C/T	chr2:67824037_C_T	CAIR_1_1	6	12	899	4466	4.283	missense_variant	MODERATE	RNF19B	Cairn Terrier	4	6	737	2233	2	2	2	0.807151	0.489
chr2_67824037_C/T	chr2:67824037_C_T	DALM_1_1	5	10	900	4468	4.283	missense_variant	MODERATE	RNF19B	Dalmatian	4	5	737	2234	1	3	1	0.807151	0.489
chr2_67824037_C/T	chr2:67824037_C_T	HUSK_1_1	2	4	903	4474	4.283	missense_variant	MODERATE	RNF19B	Siberian Husky	2	2	739	2237	0	2	0	0.807151	0.489
chr2_67824037_C/T	chr2:67824037_C_T	KARA_1_1	5	10	900	4468	4.283	missense_variant	MODERATE	RNF19B	Karakachan	5	5	736	2234	0	5	0	0.807151	0.489
chr2_67824037_C/T	chr2:67824037_C_T	MAAG_1_1	6	12	899	4466	4.283	missense_variant	MODERATE	RNF19B	Magyar Agar	4	6	737	2233	2	2	2	0.807151	0.489
chr2_67824037_C/T	chr2:67824037_C_T	NSDT_1_1	4	8	901	4470	4.283	missense_variant	MODERATE	RNF19B	Nova Scotia Duck Tolling Retriever	4	4	737	2235	0	4	0	0.807151	0.489
chr2_67824037_C/T	chr2:67824037_C_T	PASP_1_1	3	6	902	4472	4.283	missense_variant	MODERATE	RNF19B	Pont-Audemer spaniel	2	3	739	2236	1	1	1	0.807151	0.489
chr2_67824037_C/T	chr2:67824037_C_T	POSA_1_1	1	2	904	4476	4.283	missense_variant	MODERATE	RNF19B	Posavac Hound	1	1	740	2238	0	1	0	0.807151	0.489
chr2_67824037_C/T	chr2:67824037_C_T	ROTT_1_1	6	12	899	4466	4.283	missense_variant	MODERATE	RNF19B	Rottweiler	5	6	736	2233	1	4	1	0.807151	0.489
chr2_67824037_C/T	chr2:67824037_C_T	SAAR_1_1	3	6	902	4472	4.283	missense_variant	MODERATE	RNF19B	Saarloos Wolfdog	2	3	739	2236	1	1	1	0.807151	0.489
chr2_67824037_C/T	chr2:67824037_C_T	AUCD_1_1	7	14	898	4464	4.283	missense_variant	MODERATE	RNF19B	Australian Cattle Dog	5	7	736	2232	2	3	2	0.807151	0.489
chr2_67824037_C/T	chr2:67824037_C_T	MAMS_1_1	1	2	904	4476	4.283	missense_variant	MODERATE	RNF19B	Miniature American Shepherd	1	1	740	2238	0	1	0	0.807151	0.489
chr2_67824037_C/T	chr2:67824037_C_T	SMFX_1_1	6	12	899	4466	4.283	missense_variant	MODERATE	RNF19B	Smooth Fox Terrier	6	6	735	2233	0	6	0	0.807151	0.489
chr2_67824037_C/T	chr2:67824037_C_T	BLPS_1_1	1	2	904	4476	4.283	missense_variant	MODERATE	RNF19B	Blue Picardy Spaniel	1	1	740	2238	0	1	0	0.807151	0.489
chr2_67824037_C/T	chr2:67824037_C_T	TERV_1_1	1	2	904	4476	4.283	missense_variant	MODERATE	RNF19B	Belgian Tervuren	1	1	740	2238	0	1	0	0.807151	0.489
chr2_67824037_C/T	chr2:67824037_C_T	PERH_2_2	1	2	904	4476	4.283	missense_variant	MODERATE	RNF19B	Peruvian Hairless	1	1	740	2238	0	1	0	0.807151	0.489
chr2_67824037_C/T	chr2:67824037_C_T	GRSD_2_2	2	4	903	4474	4.283	missense_variant	MODERATE	RNF19B	German Shepherd Dog	2	2	739	2237	0	2	0	0.807151	0.489
chr2_67824037_C/T	chr2:67824037_C_T	BSJI_1_1	7	14	898	4464	4.283	missense_variant	MODERATE	RNF19B	Basenji	5	7	736	2232	2	3	2	0.807151	0.489
chr2_67824037_C/T	chr2:67824037_C_T	AKBH_1_1	1	2	904	4476	4.283	missense_variant	MODERATE	RNF19B	Akbash Dog	1	1	740	2238	0	1	0	0.807151	0.489
chr2_67824037_C/T	chr2:67824037_C_T	PARS_1_1	7	16	898	4462	4.283	missense_variant	MODERATE	RNF19B	Parson Russell Terrier	6	8	735	2231	1	5	2	0.807151	0.489
chr2_67824037_C/T	chr2:67824037_C_T	COLL_1_1	11	26	894	4452	4.283	missense_variant	MODERATE	RNF19B	Collie	8	13	733	2226	3	5	5	0.807151	0.489
chr2_67824037_C/T	chr2:67824037_C_T	GMSP_1_1	5	12	900	4466	4.283	missense_variant	MODERATE	RNF19B	German Spaniel	4	6	737	2233	1	3	2	0.807151	0.489
chr2_67824037_C/T	chr2:67824037_C_T	OLES_1_1	5	12	900	4466	4.283	missense_variant	MODERATE	RNF19B	Old English Sheepdog	4	6	737	2233	1	3	2	0.807151	0.489
chr2_67824037_C/T	chr2:67824037_C_T	AHRT_1_1	4	10	901	4468	4.283	missense_variant	MODERATE	RNF19B	American Hairless Terrier	3	5	738	2234	1	2	2	0.807151	0.489
chr2_67824037_C/T	chr2:67824037_C_T	ELOD_1_1	4	10	901	4468	4.283	missense_variant	MODERATE	RNF19B	Elo	3	5	738	2234	1	2	2	0.807151	0.489
chr2_67824037_C/T	chr2:67824037_C_T	PEMB_1_1	4	10	901	4468	4.283	missense_variant	MODERATE	RNF19B	Pembroke Welsh Corgi	3	5	738	2234	1	2	2	0.807151	0.489
chr2_67824037_C/T	chr2:67824037_C_T	PHAR_1_1	4	10	901	4468	4.283	missense_variant	MODERATE	RNF19B	Pharaoh Hound	3	5	738	2234	1	2	2	0.807151	0.489
chr2_67824037_C/T	chr2:67824037_C_T	SCOT_1_1	22	58	883	4420	4.283	missense_variant	MODERATE	RNF19B	Scottish Terrier	19	29	722	2210	3	16	10	0.807151	0.489
chr2_67824037_C/T	chr2:67824037_C_T	TIBS_1_1	3	8	902	4470	4.283	missense_variant	MODERATE	RNF19B	Tibetan Spaniel	2	4	739	2235	1	1	2	0.807151	0.489
chr2_67824037_C/T	chr2:67824037_C_T	SCWT_1_1	3	8	902	4470	4.283	missense_variant	MODERATE	RNF19B	Soft Coated Wheaten Terrier	3	4	738	2235	0	3	1	0.807151	0.489
chr2_67824037_C/T	chr2:67824037_C_T	POLG_1_1	6	16	899	4462	4.283	missense_variant	MODERATE	RNF19B	Polish Greyhound	6	8	735	2231	0	6	2	0.807151	0.489
chr2_67824037_C/T	chr2:67824037_C_T	SRAB_1_1	3	8	902	4470	4.283	missense_variant	MODERATE	RNF19B	Sarabi	2	4	739	2235	1	1	2	0.807151	0.489
chr2_67824037_C/T	chr2:67824037_C_T	AFOX_1_1	5	14	900	4464	4.283	missense_variant	MODERATE	RNF19B	American Foxhound	5	7	736	2232	0	5	2	0.807151	0.489
chr2_67824037_C/T	chr2:67824037_C_T	ALDB_1_1	5	14	900	4464	4.283	missense_variant	MODERATE	RNF19B	Alpine Dachsbracke	5	7	736	2232	0	5	2	0.807151	0.489
chr2_67824037_C/T	chr2:67824037_C_T	PYMF_1_1	5	14	900	4464	4.283	missense_variant	MODERATE	RNF19B	Pyrenean Mastiff	4	7	737	2232	1	3	3	0.807151	0.489
chr2_67824037_C/T	chr2:67824037_C_T	BMAL_1_1	11	32	894	4446	4.283	missense_variant	MODERATE	RNF19B	Belgian Malinois	10	16	731	2223	1	9	6	0.807151	0.489
chr2_67824037_C/T	chr2:67824037_C_T	BLDH_1_1	4	12	901	4466	4.283	missense_variant	MODERATE	RNF19B	Bloodhound	4	6	737	2233	0	4	2	0.807151	0.489
chr2_67824037_C/T	chr2:67824037_C_T	BRBT_1_1	4	12	901	4466	4.283	missense_variant	MODERATE	RNF19B	Barbet	4	6	737	2233	0	4	2	0.807151	0.489
chr2_67824037_C/T	chr2:67824037_C_T	CRES_1_1	2	6	903	4472	4.283	missense_variant	MODERATE	RNF19B	Chinese Crested	2	3	739	2236	0	2	1	0.807151	0.489
chr2_67824037_C/T	chr2:67824037_C_T	KERY_1_1	2	6	903	4472	4.283	missense_variant	MODERATE	RNF19B	Kerry Blue Terrier	2	3	739	2236	0	2	1	0.807151	0.489
chr2_67824037_C/T	chr2:67824037_C_T	MJMA_1_1	2	6	903	4472	4.283	missense_variant	MODERATE	RNF19B	Majorca Mastiff	2	3	739	2236	0	2	1	0.807151	0.489
chr2_67824037_C/T	chr2:67824037_C_T	STAF_1_1	4	12	901	4466	4.283	missense_variant	MODERATE	RNF19B	Staffordshire Bull Terrier	4	6	737	2233	0	4	2	0.807151	0.489
chr2_67824037_C/T	chr2:67824037_C_T	WFOX_1_1	2	6	903	4472	4.283	missense_variant	MODERATE	RNF19B	Wire Fox Terrier	2	3	739	2236	0	2	1	0.807151	0.489
chr2_67824037_C/T	chr2:67824037_C_T	VIZS_1_1	5	16	900	4462	4.283	missense_variant	MODERATE	RNF19B	Vizsla	5	8	736	2231	0	5	3	0.807151	0.489
chr2_67824037_C/T	chr2:67824037_C_T	WHWT_1_1	5	16	900	4462	4.283	missense_variant	MODERATE	RNF19B	West Highland White Terrier	5	8	736	2231	0	5	3	0.807151	0.489
chr2_67824037_C/T	chr2:67824037_C_T	BRIA_1_1	3	10	902	4468	4.283	missense_variant	MODERATE	RNF19B	Briard	2	5	739	2234	1	1	3	0.807151	0.489
chr2_67824037_C/T	chr2:67824037_C_T	CESK_1_1	3	10	902	4468	4.283	missense_variant	MODERATE	RNF19B	Cesky Terrier	3	5	738	2234	0	3	2	0.807151	0.489
chr2_67824037_C/T	chr2:67824037_C_T	DAND_1_1	3	10	902	4468	4.283	missense_variant	MODERATE	RNF19B	Dandie Dinmont Terrier	3	5	738	2234	0	3	2	0.807151	0.489
chr2_67824037_C/T	chr2:67824037_C_T	GREE_1_1	3	10	902	4468	4.283	missense_variant	MODERATE	RNF19B	Greenland Dog	3	5	738	2234	0	3	2	0.807151	0.489
chr2_67824037_C/T	chr2:67824037_C_T	SHIH_1_1	3	10	902	4468	4.283	missense_variant	MODERATE	RNF19B	Shih Tzu	3	5	738	2234	0	3	2	0.807151	0.489
chr2_67824037_C/T	chr2:67824037_C_T	COTO_1_1	3	10	902	4468	4.283	missense_variant	MODERATE	RNF19B	Coton de Tulear	2	5	739	2234	1	1	3	0.807151	0.489
chr2_67824037_C/T	chr2:67824037_C_T	WEIM_1_1	4	14	901	4464	4.283	missense_variant	MODERATE	RNF19B	Weimaraner	4	7	737	2232	0	4	3	0.807151	0.489
chr2_67824037_C/T	chr2:67824037_C_T	MAST_1_1	5	18	900	4460	4.283	missense_variant	MODERATE	RNF19B	Mastiff	4	9	737	2230	1	3	5	0.807151	0.489
chr2_67824037_C/T	chr2:67824037_C_T	VILL_KE_1_1	10	36	895	4442	4.283	missense_variant	MODERATE	RNF19B	NA	8	18	733	2221	2	6	10	0.807151	0.489
chr2_67824037_C/T	chr2:67824037_C_T	PTWD_1_1	6	22	899	4456	4.283	missense_variant	MODERATE	RNF19B	Portuguese Water Dog	6	11	735	2228	0	6	5	0.807151	0.489
chr2_67824037_C/T	chr2:67824037_C_T	AIRT_1_1	2	8	903	4470	4.283	missense_variant	MODERATE	RNF19B	Airedale Terrier	2	4	739	2235	0	2	2	0.807151	0.489
chr2_67824037_C/T	chr2:67824037_C_T	AMAL_1_1	3	12	902	4466	4.283	missense_variant	MODERATE	RNF19B	Alaskan Malamute	3	6	738	2233	0	3	3	0.807151	0.489
chr2_67824037_C/T	chr2:67824037_C_T	BORZ_1_1	1	4	904	4474	4.283	missense_variant	MODERATE	RNF19B	Borzoi	1	2	740	2237	0	1	1	0.807151	0.489
chr2_67824037_C/T	chr2:67824037_C_T	COOK_1_1	3	12	902	4466	4.283	missense_variant	MODERATE	RNF19B	Chinook	2	6	739	2233	1	1	4	0.807151	0.489
chr2_67824037_C/T	chr2:67824037_C_T	GALG_1_1	3	12	902	4466	4.283	missense_variant	MODERATE	RNF19B	Galgo Espanol	3	6	738	2233	0	3	3	0.807151	0.489
chr2_67824037_C/T	chr2:67824037_C_T	KAIK_1_1	2	8	903	4470	4.283	missense_variant	MODERATE	RNF19B	Kai Ken	2	4	739	2235	0	2	2	0.807151	0.489
chr2_67824037_C/T	chr2:67824037_C_T	LAGO_1_1	2	8	903	4470	4.283	missense_variant	MODERATE	RNF19B	Lagotto Romagnolo	1	4	740	2235	1	0	3	0.807151	0.489
chr2_67824037_C/T	chr2:67824037_C_T	RTOY_1_1	3	12	902	4466	4.283	missense_variant	MODERATE	RNF19B	Russian Toy	2	6	739	2233	1	1	4	0.807151	0.489
chr2_67824037_C/T	chr2:67824037_C_T	SCPD_1_1	2	8	903	4470	4.283	missense_variant	MODERATE	RNF19B	Schapendoes	2	4	739	2235	0	2	2	0.807151	0.489
chr2_67824037_C/T	chr2:67824037_C_T	SKWH_1_1	1	4	904	4474	4.283	missense_variant	MODERATE	RNF19B	Silken Windhound	1	2	740	2237	0	1	1	0.807151	0.489
chr2_67824037_C/T	chr2:67824037_C_T	SPMT_1_1	3	12	902	4466	4.283	missense_variant	MODERATE	RNF19B	Spanish Mastiff	3	6	738	2233	0	3	3	0.807151	0.489
chr2_67824037_C/T	chr2:67824037_C_T	TURM_1_1	2	8	903	4470	4.283	missense_variant	MODERATE	RNF19B	Turkish Mastiff	2	4	739	2235	0	2	2	0.807151	0.489
chr2_67824037_C/T	chr2:67824037_C_T	WSSP_1_1	2	8	903	4470	4.283	missense_variant	MODERATE	RNF19B	Welsh Springer Spaniel	2	4	739	2235	0	2	2	0.807151	0.489
chr2_67824037_C/T	chr2:67824037_C_T	ESSP_1_1	3	12	902	4466	4.283	missense_variant	MODERATE	RNF19B	English Springer Spaniel	3	6	738	2233	0	3	3	0.807151	0.489
chr2_67824037_C/T	chr2:67824037_C_T	BEAG_1_1	2	8	903	4470	4.283	missense_variant	MODERATE	RNF19B	Beagle	2	4	739	2235	0	2	2	0.807151	0.489
chr2_67824037_C/T	chr2:67824037_C_T	IRSE_1_1	1	4	904	4474	4.283	missense_variant	MODERATE	RNF19B	Irish Setter	1	2	740	2237	0	1	1	0.807151	0.489
chr2_67824037_C/T	chr2:67824037_C_T	PRES_1_1	4	16	901	4462	4.283	missense_variant	MODERATE	RNF19B	Presa Canario	4	8	737	2231	0	4	4	0.807151	0.489
chr2_67824037_C/T	chr2:67824037_C_T	PPOD_1_2	2	8	903	4470	4.283	missense_variant	MODERATE	RNF19B	Portuguese Podengo Pequeno	2	4	739	2235	0	2	2	0.807151	0.489
chr2_67824037_C/T	chr2:67824037_C_T	BELS_1_1	7	28	898	4450	4.283	missense_variant	MODERATE	RNF19B	Belgian Sheepdog	6	14	735	2225	1	5	8	0.807151	0.489
chr2_67824037_C/T	chr2:67824037_C_T	LHSA_1_1	3	12	902	4466	4.283	missense_variant	MODERATE	RNF19B	Lhasa Apso	3	6	738	2233	0	3	3	0.807151	0.489
chr2_67824037_C/T	chr2:67824037_C_T	PERH_1_2	2	8	903	4470	4.283	missense_variant	MODERATE	RNF19B	Peruvian Hairless	1	4	740	2235	1	0	3	0.807151	0.489
chr2_67824037_C/T	chr2:67824037_C_T	PPOD_2_2	1	4	904	4474	4.283	missense_variant	MODERATE	RNF19B	Portuguese Podengo Pequeno	1	2	740	2237	0	1	1	0.807151	0.489
chr2_67824037_C/T	chr2:67824037_C_T	VILL_CN_1_2	5	20	900	4458	4.283	missense_variant	MODERATE	RNF19B	NA	4	10	737	2229	1	3	6	0.807151	0.489
chr2_67824037_C/T	chr2:67824037_C_T	VILL_CN_2_2	2	8	903	4470	4.283	missense_variant	MODERATE	RNF19B	NA	2	4	739	2235	0	2	2	0.807151	0.489
chr2_67824037_C/T	chr2:67824037_C_T	JSPZ_1_1	5	22	900	4456	4.283	missense_variant	MODERATE	RNF19B	Japanese Spitz	5	11	736	2228	0	5	6	0.807151	0.489
chr2_67824037_C/T	chr2:67824037_C_T	STBD_1_1	5	22	900	4456	4.283	missense_variant	MODERATE	RNF19B	Saint Bernard	5	11	736	2228	0	5	6	0.807151	0.489
chr2_67824037_C/T	chr2:67824037_C_T	AESK_1_1	3	14	902	4464	4.283	missense_variant	MODERATE	RNF19B	American Eskimo Dog	2	7	739	2232	1	1	5	0.807151	0.489
chr2_67824037_C/T	chr2:67824037_C_T	SEAL_1_1	3	14	902	4464	4.283	missense_variant	MODERATE	RNF19B	Sealyham Terrier	2	7	739	2232	1	1	5	0.807151	0.489
chr2_67824037_C/T	chr2:67824037_C_T	WHIP_1_1	3	14	902	4464	4.283	missense_variant	MODERATE	RNF19B	Whippet	3	7	738	2232	0	3	4	0.807151	0.489
chr2_67824037_C/T	chr2:67824037_C_T	SLOU_1_1	3	14	902	4464	4.283	missense_variant	MODERATE	RNF19B	Sloughi	2	7	739	2232	1	1	5	0.807151	0.489
chr2_67824037_C/T	chr2:67824037_C_T	BRJH_1_1	3	14	902	4464	4.283	missense_variant	MODERATE	RNF19B	Bruno Jura Hound	3	7	738	2232	0	3	4	0.807151	0.489
chr2_67824037_C/T	chr2:67824037_C_T	OUTLIER	135	630	770	3848	4.283	missense_variant	MODERATE	RNF19B	NA	118	315	623	1924	17	101	197	0.807151	0.489
chr2_67824037_C/T	chr2:67824037_C_T	BOUV_1_1	5	24	900	4454	4.283	missense_variant	MODERATE	RNF19B	Bouvier des Flandres	5	12	736	2227	0	5	7	0.807151	0.489
chr2_67824037_C/T	chr2:67824037_C_T	SSHP_1_1	10	48	895	4430	4.283	missense_variant	MODERATE	RNF19B	Shetland Sheepdog	10	24	731	2215	0	10	14	0.807151	0.489
chr2_67824037_C/T	chr2:67824037_C_T	AMBD_1_1	2	10	903	4468	4.283	missense_variant	MODERATE	RNF19B	American Bulldog	2	5	739	2234	0	2	3	0.807151	0.489
chr2_67824037_C/T	chr2:67824037_C_T	BEAU_1_1	2	10	903	4468	4.283	missense_variant	MODERATE	RNF19B	Beauceron	2	5	739	2234	0	2	3	0.807151	0.489
chr2_67824037_C/T	chr2:67824037_C_T	BMSH_1_1	2	10	903	4468	4.283	missense_variant	MODERATE	RNF19B	Bavarian Mountain Scent Hound	2	5	739	2234	0	2	3	0.807151	0.489
chr2_67824037_C/T	chr2:67824037_C_T	BRFR_1_1	2	10	903	4468	4.283	missense_variant	MODERATE	RNF19B	Braques Francais	2	5	739	2234	0	2	3	0.807151	0.489
chr2_67824037_C/T	chr2:67824037_C_T	DDBX_1_1	2	10	903	4468	4.283	missense_variant	MODERATE	RNF19B	Dogue De Bordeaux	2	5	739	2234	0	2	3	0.807151	0.489
chr2_67824037_C/T	chr2:67824037_C_T	MUDI_1_1	2	10	903	4468	4.283	missense_variant	MODERATE	RNF19B	Mudi	2	5	739	2234	0	2	3	0.807151	0.489
chr2_67824037_C/T	chr2:67824037_C_T	NORB_1_1	2	10	903	4468	4.283	missense_variant	MODERATE	RNF19B	Norrbottenspetz	1	5	740	2234	1	0	4	0.807151	0.489
chr2_67824037_C/T	chr2:67824037_C_T	PGRT_1_1	2	10	903	4468	4.283	missense_variant	MODERATE	RNF19B	Prague Ratter	2	5	739	2234	0	2	3	0.807151	0.489
chr2_67824037_C/T	chr2:67824037_C_T	KEES_1_1	4	20	901	4458	4.283	missense_variant	MODERATE	RNF19B	Keeshond	4	10	737	2229	0	4	6	0.807151	0.489
chr2_67824037_C/T	chr2:67824037_C_T	RTVB_1_1	2	10	903	4468	4.283	missense_variant	MODERATE	RNF19B	Russian Tsvetnaya Bolonka	2	5	739	2234	0	2	3	0.807151	0.489
chr2_67824037_C/T	chr2:67824037_C_T	VILL_NP_1_1	2	10	903	4468	4.283	missense_variant	MODERATE	RNF19B	NA	1	5	740	2234	1	0	4	0.807151	0.489
chr2_67824037_C/T	chr2:67824037_C_T	BRGV_1_1	2	10	903	4468	4.283	missense_variant	MODERATE	RNF19B	Briquet Griffon Vendeen	2	5	739	2234	0	2	3	0.807151	0.489
chr2_67824037_C/T	chr2:67824037_C_T	KUVZ_1_1	3	16	902	4462	4.283	missense_variant	MODERATE	RNF19B	Kuvasz	3	8	738	2231	0	3	5	0.807151	0.489
chr2_67824037_C/T	chr2:67824037_C_T	WSSD_1_1	4	22	901	4456	4.283	missense_variant	MODERATE	RNF19B	White Swiss Shepherd Dog	4	11	737	2228	0	4	7	0.807151	0.489
chr2_67824037_C/T	chr2:67824037_C_T	AMWS_1_1	2	12	903	4466	4.283	missense_variant	MODERATE	RNF19B	American Water Spaniel	2	6	739	2233	0	2	4	0.807151	0.489
chr2_67824037_C/T	chr2:67824037_C_T	CAAN_1_1	1	6	904	4472	4.283	missense_variant	MODERATE	RNF19B	Canaan Dog	1	3	740	2236	0	1	2	0.807151	0.489
chr2_67824037_C/T	chr2:67824037_C_T	DREV_1_1	2	12	903	4466	4.283	missense_variant	MODERATE	RNF19B	Drever	2	6	739	2233	0	2	4	0.807151	0.489
chr2_67824037_C/T	chr2:67824037_C_T	ESHP_1_1	1	6	904	4472	4.283	missense_variant	MODERATE	RNF19B	English Shepherd	1	3	740	2236	0	1	2	0.807151	0.489
chr2_67824037_C/T	chr2:67824037_C_T	ESMD_1_1	2	12	903	4466	4.283	missense_variant	MODERATE	RNF19B	Estrela Mountain Dog	2	6	739	2233	0	2	4	0.807151	0.489
chr2_67824037_C/T	chr2:67824037_C_T	GLEN_1_1	2	12	903	4466	4.283	missense_variant	MODERATE	RNF19B	Glen of Imaal Terrier	1	6	740	2233	1	0	5	0.807151	0.489
chr2_67824037_C/T	chr2:67824037_C_T	HTSV_1_1	1	6	904	4472	4.283	missense_variant	MODERATE	RNF19B	Hamiltonstovare	1	3	740	2236	0	1	2	0.807151	0.489
chr2_67824037_C/T	chr2:67824037_C_T	IRIT_1_1	1	6	904	4472	4.283	missense_variant	MODERATE	RNF19B	Irish Terrier	1	3	740	2236	0	1	2	0.807151	0.489
chr2_67824037_C/T	chr2:67824037_C_T	IWOF_1_1	1	6	904	4472	4.283	missense_variant	MODERATE	RNF19B	Irish Wolfhound	1	3	740	2236	0	1	2	0.807151	0.489
chr2_67824037_C/T	chr2:67824037_C_T	LAKE_1_1	2	12	903	4466	4.283	missense_variant	MODERATE	RNF19B	Lakeland Terrier	2	6	739	2233	0	2	4	0.807151	0.489
chr2_67824037_C/T	chr2:67824037_C_T	LEOP_1_1	2	12	903	4466	4.283	missense_variant	MODERATE	RNF19B	Catahoula Leopard Dog	2	6	739	2233	0	2	4	0.807151	0.489
chr2_67824037_C/T	chr2:67824037_C_T	MANT_1_1	3	18	902	4460	4.283	missense_variant	MODERATE	RNF19B	Manchester Terrier (Standard)	3	9	738	2230	0	3	6	0.807151	0.489
chr2_67824037_C/T	chr2:67824037_C_T	PUMI_1_1	2	12	903	4466	4.283	missense_variant	MODERATE	RNF19B	Pumi	2	6	739	2233	0	2	4	0.807151	0.489
chr2_67824037_C/T	chr2:67824037_C_T	VILL_AC_1_1	1	6	904	4472	4.283	missense_variant	MODERATE	RNF19B	NA	1	3	740	2236	0	1	2	0.807151	0.489
chr2_67824037_C/T	chr2:67824037_C_T	PAPI_1_1	1	6	904	4472	4.283	missense_variant	MODERATE	RNF19B	Continental Toy Spaniel (Papillon)	1	3	740	2236	0	1	2	0.807151	0.489
chr2_67824037_C/T	chr2:67824037_C_T	ANAT_1_1	1	6	904	4472	4.283	missense_variant	MODERATE	RNF19B	Anatolian Shepherd	1	3	740	2236	0	1	2	0.807151	0.489
chr2_67824037_C/T	chr2:67824037_C_T	PBGA_1_1	2	12	903	4466	4.283	missense_variant	MODERATE	RNF19B	Petit Bleu de Gascogne	1	6	740	2233	1	0	5	0.807151	0.489
chr2_67824037_C/T	chr2:67824037_C_T	PYSH_1_1	3	20	902	4458	4.283	missense_variant	MODERATE	RNF19B	Pyrenean Shepherd	3	10	738	2229	0	3	7	0.807151	0.489
chr2_67824037_C/T	chr2:67824037_C_T	ZAGR_1_1	3	20	902	4458	4.283	missense_variant	MODERATE	RNF19B	Zagar	3	10	738	2229	0	3	7	0.807151	0.489
chr2_67824037_C/T	chr2:67824037_C_T	GSPZ_1_1	3	20	902	4458	4.283	missense_variant	MODERATE	RNF19B	German Spitz	3	10	738	2229	0	3	7	0.807151	0.489
chr2_67824037_C/T	chr2:67824037_C_T	ENTB_1_1	2	14	903	4464	4.283	missense_variant	MODERATE	RNF19B	Entlebucher Mountain Dog	2	7	739	2232	0	2	5	0.807151	0.489
chr2_67824037_C/T	chr2:67824037_C_T	GPYR_1_1	2	14	903	4464	4.283	missense_variant	MODERATE	RNF19B	Great Pyrenees	2	7	739	2232	0	2	5	0.807151	0.489
chr2_67824037_C/T	chr2:67824037_C_T	YORK_1_1	2	14	903	4464	4.283	missense_variant	MODERATE	RNF19B	Yorkshire Terrier	1	7	740	2232	1	0	6	0.807151	0.489
chr2_67824037_C/T	chr2:67824037_C_T	ANFH_1_1	4	28	901	4450	4.283	missense_variant	MODERATE	RNF19B	Anglo-Francais hound	3	14	738	2225	1	2	11	0.807151	0.489
chr2_67824037_C/T	chr2:67824037_C_T	FLCR_1_1	3	22	902	4456	4.283	missense_variant	MODERATE	RNF19B	Flat-Coated Retriever	2	11	739	2228	1	1	9	0.807151	0.489
chr2_67824037_C/T	chr2:67824037_C_T	BOER_1_1	1	8	904	4470	4.283	missense_variant	MODERATE	RNF19B	Boerboel	1	4	740	2235	0	1	3	0.807151	0.489
chr2_67824037_C/T	chr2:67824037_C_T	BOYK_1_1	1	8	904	4470	4.283	missense_variant	MODERATE	RNF19B	Boykin Spaniel	1	4	740	2235	0	1	3	0.807151	0.489
chr2_67824037_C/T	chr2:67824037_C_T	BRIT_1_1	2	16	903	4462	4.283	missense_variant	MODERATE	RNF19B	Brittany	1	8	740	2231	1	0	7	0.807151	0.489
chr2_67824037_C/T	chr2:67824037_C_T	CARD_1_1	1	8	904	4470	4.283	missense_variant	MODERATE	RNF19B	Cardigan Welsh Corgi	1	4	740	2235	0	1	3	0.807151	0.489
chr2_67824037_C/T	chr2:67824037_C_T	GPIN_1_1	1	8	904	4470	4.283	missense_variant	MODERATE	RNF19B	German Pinscher	1	4	740	2235	0	1	3	0.807151	0.489
chr2_67824037_C/T	chr2:67824037_C_T	LAND_1_1	1	8	904	4470	4.283	missense_variant	MODERATE	RNF19B	Landseer	1	4	740	2235	0	1	3	0.807151	0.489
chr2_67824037_C/T	chr2:67824037_C_T	PATR_1_1	1	8	904	4470	4.283	missense_variant	MODERATE	RNF19B	Patterdale Terrier	1	4	740	2235	0	1	3	0.807151	0.489
chr2_67824037_C/T	chr2:67824037_C_T	SALU_1_1	1	8	904	4470	4.283	missense_variant	MODERATE	RNF19B	Saluki	1	4	740	2235	0	1	3	0.807151	0.489
chr2_67824037_C/T	chr2:67824037_C_T	DEER_1_1	2	16	903	4462	4.283	missense_variant	MODERATE	RNF19B	Scottish Deerhound	2	8	739	2231	0	2	6	0.807151	0.489
chr2_67824037_C/T	chr2:67824037_C_T	AFFN_1_1	1	8	904	4470	4.283	missense_variant	MODERATE	RNF19B	Affenpinscher	1	4	740	2235	0	1	3	0.807151	0.489
chr2_67824037_C/T	chr2:67824037_C_T	CANE_1_1	1	8	904	4470	4.283	missense_variant	MODERATE	RNF19B	Cane Corso	1	4	740	2235	0	1	3	0.807151	0.489
chr2_67824037_C/T	chr2:67824037_C_T	BRUS_1_1	2	18	903	4460	4.283	missense_variant	MODERATE	RNF19B	Brussels Griffon	2	9	739	2230	0	2	7	0.807151	0.489
chr2_67824037_C/T	chr2:67824037_C_T	NELK_1_1	4	38	901	4440	4.283	missense_variant	MODERATE	RNF19B	Norwegian Elkhound	3	19	738	2220	1	2	16	0.807151	0.489
chr2_67824037_C/T	chr2:67824037_C_T	BERG_1_1	1	10	904	4468	4.283	missense_variant	MODERATE	RNF19B	Bergamasco	1	5	740	2234	0	1	4	0.807151	0.489
chr2_67824037_C/T	chr2:67824037_C_T	BOLO_1_1	1	10	904	4468	4.283	missense_variant	MODERATE	RNF19B	Bolognese	1	5	740	2234	0	1	4	0.807151	0.489
chr2_67824037_C/T	chr2:67824037_C_T	CLSP_1_1	1	10	904	4468	4.283	missense_variant	MODERATE	RNF19B	Clumber Spaniel	1	5	740	2234	0	1	4	0.807151	0.489
chr2_67824037_C/T	chr2:67824037_C_T	PEKE_1_1	1	10	904	4468	4.283	missense_variant	MODERATE	RNF19B	Pekingese	1	5	740	2234	0	1	4	0.807151	0.489
chr2_67824037_C/T	chr2:67824037_C_T	SILK_1_1	1	10	904	4468	4.283	missense_variant	MODERATE	RNF19B	Silky Terrier	1	5	740	2234	0	1	4	0.807151	0.489
chr2_67824037_C/T	chr2:67824037_C_T	MARM_1_1	1	10	904	4468	4.283	missense_variant	MODERATE	RNF19B	Maremma Sheepdog	1	5	740	2234	0	1	4	0.807151	0.489
chr2_67824037_C/T	chr2:67824037_C_T	AUPO_1_1	1	10	904	4468	4.283	missense_variant	MODERATE	RNF19B	Auvergne Pointer	1	5	740	2234	0	1	4	0.807151	0.489
chr2_67824037_C/T	chr2:67824037_C_T	PISP_1_1	1	10	904	4468	4.283	missense_variant	MODERATE	RNF19B	Picardy Spaniel	1	5	740	2234	0	1	4	0.807151	0.489
chr2_67824037_C/T	chr2:67824037_C_T	TPOO_1_1	2	20	903	4458	4.283	missense_variant	MODERATE	RNF19B	Toy Poodle	2	10	739	2229	0	2	8	0.807151	0.489
chr2_67824037_C/T	chr2:67824037_C_T	SARP_1_1	1	10	904	4468	4.283	missense_variant	MODERATE	RNF19B	Sarplaninac	1	5	740	2234	0	1	4	0.807151	0.489
chr2_67824037_C/T	chr2:67824037_C_T	LABR_1_1	2	22	903	4456	4.283	missense_variant	MODERATE	RNF19B	Labrador Retriever	2	11	739	2228	0	2	9	0.807151	0.489
chr2_67824037_C/T	chr2:67824037_C_T	BICH_1_1	1	12	904	4466	4.283	missense_variant	MODERATE	RNF19B	Bichon Frise	1	6	740	2233	0	1	5	0.807151	0.489
chr2_67824037_C/T	chr2:67824037_C_T	BOST_1_1	1	12	904	4466	4.283	missense_variant	MODERATE	RNF19B	Boston Terrier	1	6	740	2233	0	1	5	0.807151	0.489
chr2_67824037_C/T	chr2:67824037_C_T	HOVA_1_1	1	12	904	4466	4.283	missense_variant	MODERATE	RNF19B	Hovawart	1	6	740	2233	0	1	5	0.807151	0.489
chr2_67824037_C/T	chr2:67824037_C_T	SLCU_1_1	1	12	904	4466	4.283	missense_variant	MODERATE	RNF19B	Slovak Cuvac	1	6	740	2233	0	1	5	0.807151	0.489
chr2_67824037_C/T	chr2:67824037_C_T	WELT_1_1	1	12	904	4466	4.283	missense_variant	MODERATE	RNF19B	Welsh Terrier	1	6	740	2233	0	1	5	0.807151	0.489
chr2_67824037_C/T	chr2:67824037_C_T	FOXH_1_1	1	12	904	4466	4.283	missense_variant	MODERATE	RNF19B	Foxhound	1	6	740	2233	0	1	5	0.807151	0.489
chr2_67824037_C/T	chr2:67824037_C_T	GHUT_1_1	1	14	904	4464	4.283	missense_variant	MODERATE	RNF19B	German Hunting Terrier	1	7	740	2232	0	1	6	0.807151	0.489
chr2_67824037_C/T	chr2:67824037_C_T	MSNZ_1_1	1	14	904	4464	4.283	missense_variant	MODERATE	RNF19B	Miniature Schnauzer	1	7	740	2232	0	1	6	0.807151	0.489
chr2_67824037_C/T	chr2:67824037_C_T	PTAS_1_1	1	14	904	4464	4.283	missense_variant	MODERATE	RNF19B	Polish Tatra Sheepdog	1	7	740	2232	0	1	6	0.807151	0.489
chr2_67824037_C/T	chr2:67824037_C_T	TIBT_1_1	1	14	904	4464	4.283	missense_variant	MODERATE	RNF19B	Tibetan Terrier	1	7	740	2232	0	1	6	0.807151	0.489
chr2_67824037_C/T	chr2:67824037_C_T	CHIH_1_1	1	14	904	4464	4.283	missense_variant	MODERATE	RNF19B	Chihuahua	1	7	740	2232	0	1	6	0.807151	0.489
chr2_67824037_C/T	chr2:67824037_C_T	PHAL_1_1	1	14	904	4464	4.283	missense_variant	MODERATE	RNF19B	Continental Toy Spaniel (Phalene)	1	7	740	2232	0	1	6	0.807151	0.489
chr2_67824037_C/T	chr2:67824037_C_T	POMR_1_1	5	70	900	4408	4.283	missense_variant	MODERATE	RNF19B	Pomeranian	5	35	736	2204	0	5	30	0.807151	0.489
chr2_67824037_C/T	chr2:67824037_C_T	BORD_1_1	3	58	902	4420	4.283	missense_variant	MODERATE	RNF19B	Border Collie	3	29	738	2210	0	3	26	0.807151	0.489
chr2_67824037_C/T	chr2:67824037_C_T	TYFX_1_1	1	20	904	4458	4.283	missense_variant	MODERATE	RNF19B	Toy Fox Terrier	1	10	740	2229	0	1	9	0.807151	0.489
chr2_67824037_C/T	chr2:67824037_C_T	IBIZ_1_1	1	24	904	4454	4.283	missense_variant	MODERATE	RNF19B	Ibizan Hound	1	12	740	2227	0	1	11	0.807151	0.489
chr2_67824037_C/T	chr2:67824037_C_T	GRSD_1_2	1	24	904	4454	4.283	missense_variant	MODERATE	RNF19B	German Shepherd Dog	1	12	740	2227	0	1	11	0.807151	0.489
chr2_67824037_C/T	chr2:67824037_C_T	DACH_1_1	1	56	904	4422	4.283	missense_variant	MODERATE	RNF19B	Dachshund	1	28	740	2211	0	1	27	0.807151	0.489
chr20_28884167_GGAGGCGGCGGC/-	chr20:28884166_AGGAGGCGGCGGC_A	NLUN_1_1	2	2	647	3439	5.871	inframe_deletion	MODERATE	FEZF2	Norwegian Lundehund	1	1	548	1739	1	0	0	0.805832	0.228
chr20_28884167_GGAGGCGGCGGC/-	chr20:28884166_AGGAGGCGGCGGC_A	SUSX_1_1	4	4	645	3437	5.871	inframe_deletion	MODERATE	FEZF2	Sussex Spaniel	2	2	547	1738	2	0	0	0.805832	0.228
chr20_28884167_GGAGGCGGCGGC/-	chr20:28884166_AGGAGGCGGCGGC_A	AFFN_1_1	2	2	647	3439	5.871	inframe_deletion	MODERATE	FEZF2	Affenpinscher	1	1	548	1739	1	0	0	0.805832	0.228
chr20_28884167_GGAGGCGGCGGC/-	chr20:28884166_AGGAGGCGGCGGC_A	SWHN_1_1	9	10	640	3431	5.871	inframe_deletion	MODERATE	FEZF2	Swiss Hound	5	5	544	1735	4	1	0	0.805832	0.228
chr20_28884167_GGAGGCGGCGGC/-	chr20:28884166_AGGAGGCGGCGGC_A	PYSH_1_1	15	18	634	3423	5.871	inframe_deletion	MODERATE	FEZF2	Pyrenean Shepherd	8	11	541	1729	7	1	3	0.805832	0.228
chr20_28884167_GGAGGCGGCGGC/-	chr20:28884166_AGGAGGCGGCGGC_A	STBY_1_1	5	6	644	3435	5.871	inframe_deletion	MODERATE	FEZF2	Stabyhoun	3	3	546	1737	2	1	0	0.805832	0.228
chr20_28884167_GGAGGCGGCGGC/-	chr20:28884166_AGGAGGCGGCGGC_A	CSHD_1_1	4	5	645	3436	5.871	inframe_deletion	MODERATE	FEZF2	Catalan Sheepdog	3	4	546	1736	1	2	1	0.805832	0.228
chr20_28884167_GGAGGCGGCGGC/-	chr20:28884166_AGGAGGCGGCGGC_A	MAAG_1_1	8	10	641	3431	5.871	inframe_deletion	MODERATE	FEZF2	Magyar Agar	5	5	544	1735	3	2	0	0.805832	0.228
chr20_28884167_GGAGGCGGCGGC/-	chr20:28884166_AGGAGGCGGCGGC_A	CLSP_1_1	6	8	643	3433	5.871	inframe_deletion	MODERATE	FEZF2	Clumber Spaniel	4	5	545	1735	2	2	1	0.805832	0.228
chr20_28884167_GGAGGCGGCGGC/-	chr20:28884166_AGGAGGCGGCGGC_A	FINS_1_1	6	8	643	3433	5.871	inframe_deletion	MODERATE	FEZF2	Finnish Spitz	4	4	545	1736	2	2	0	0.805832	0.228
chr20_28884167_GGAGGCGGCGGC/-	chr20:28884166_AGGAGGCGGCGGC_A	HTSV_1_1	3	4	646	3437	5.871	inframe_deletion	MODERATE	FEZF2	Hamiltonstovare	2	2	547	1738	1	1	0	0.805832	0.228
chr20_28884167_GGAGGCGGCGGC/-	chr20:28884166_AGGAGGCGGCGGC_A	MJMA_1_1	3	4	646	3437	5.871	inframe_deletion	MODERATE	FEZF2	Majorca Mastiff	2	2	547	1738	1	1	0	0.805832	0.228
chr20_28884167_GGAGGCGGCGGC/-	chr20:28884166_AGGAGGCGGCGGC_A	ZERD_1_1	3	4	646	3437	5.871	inframe_deletion	MODERATE	FEZF2	Turkish Zerdava	2	2	547	1738	1	1	0	0.805832	0.228
chr20_28884167_GGAGGCGGCGGC/-	chr20:28884166_AGGAGGCGGCGGC_A	JSPZ_1_1	8	12	641	3429	5.871	inframe_deletion	MODERATE	FEZF2	Japanese Spitz	6	6	543	1734	2	4	0	0.805832	0.228
chr20_28884167_GGAGGCGGCGGC/-	chr20:28884166_AGGAGGCGGCGGC_A	FIEL_1_1	5	8	644	3433	5.871	inframe_deletion	MODERATE	FEZF2	Field Spaniel	3	4	546	1736	2	1	1	0.805832	0.228
chr20_28884167_GGAGGCGGCGGC/-	chr20:28884166_AGGAGGCGGCGGC_A	KUVZ_1_1	5	8	644	3433	5.871	inframe_deletion	MODERATE	FEZF2	Kuvasz	4	4	545	1736	1	3	0	0.805832	0.228
chr20_28884167_GGAGGCGGCGGC/-	chr20:28884166_AGGAGGCGGCGGC_A	CHIN_1_1	6	10	643	3431	5.871	inframe_deletion	MODERATE	FEZF2	Japanese Chin	5	5	544	1735	1	4	0	0.805832	0.228
chr20_28884167_GGAGGCGGCGGC/-	chr20:28884166_AGGAGGCGGCGGC_A	BRZT_1_1	7	12	642	3429	5.871	inframe_deletion	MODERATE	FEZF2	Brazilian Terrier	6	6	543	1734	1	5	0	0.805832	0.228
chr20_28884167_GGAGGCGGCGGC/-	chr20:28884166_AGGAGGCGGCGGC_A	VIZS_1_1	7	12	642	3429	5.871	inframe_deletion	MODERATE	FEZF2	Vizsla	5	6	544	1734	2	3	1	0.805832	0.228
chr20_28884167_GGAGGCGGCGGC/-	chr20:28884166_AGGAGGCGGCGGC_A	APPZ_1_1	7	12	642	3429	5.871	inframe_deletion	MODERATE	FEZF2	Appenzeller Sennenhund	5	8	544	1732	2	3	3	0.805832	0.228
chr20_28884167_GGAGGCGGCGGC/-	chr20:28884166_AGGAGGCGGCGGC_A	DEER_1_1	8	14	641	3427	5.871	inframe_deletion	MODERATE	FEZF2	Scottish Deerhound	5	7	544	1733	3	2	2	0.805832	0.228
chr20_28884167_GGAGGCGGCGGC/-	chr20:28884166_AGGAGGCGGCGGC_A	CAIR_1_1	6	11	643	3430	5.871	inframe_deletion	MODERATE	FEZF2	Cairn Terrier	5	6	544	1734	1	4	1	0.805832	0.228
chr20_28884167_GGAGGCGGCGGC/-	chr20:28884166_AGGAGGCGGCGGC_A	ACKR_1_1	6	11	643	3430	5.871	inframe_deletion	MODERATE	FEZF2	American Cocker Spaniel	5	7	544	1733	1	4	2	0.805832	0.228
chr20_28884167_GGAGGCGGCGGC/-	chr20:28884166_AGGAGGCGGCGGC_A	BOUV_1_1	13	24	636	3417	5.871	inframe_deletion	MODERATE	FEZF2	Bouvier des Flandres	9	12	540	1728	4	5	3	0.805832	0.228
chr20_28884167_GGAGGCGGCGGC/-	chr20:28884166_AGGAGGCGGCGGC_A	AESK_1_1	2	4	647	3437	5.871	inframe_deletion	MODERATE	FEZF2	American Eskimo Dog	1	2	548	1738	1	0	1	0.805832	0.228
chr20_28884167_GGAGGCGGCGGC/-	chr20:28884166_AGGAGGCGGCGGC_A	AZWK_1_1	2	4	647	3437	5.871	inframe_deletion	MODERATE	FEZF2	Azawakh	2	2	547	1738	0	2	0	0.805832	0.228
chr20_28884167_GGAGGCGGCGGC/-	chr20:28884166_AGGAGGCGGCGGC_A	CESK_1_1	4	8	645	3433	5.871	inframe_deletion	MODERATE	FEZF2	Cesky Terrier	3	5	546	1735	1	2	2	0.805832	0.228
chr20_28884167_GGAGGCGGCGGC/-	chr20:28884166_AGGAGGCGGCGGC_A	ENTB_1_1	2	4	647	3437	5.871	inframe_deletion	MODERATE	FEZF2	Entlebucher Mountain Dog	1	2	548	1738	1	0	1	0.805832	0.228
chr20_28884167_GGAGGCGGCGGC/-	chr20:28884166_AGGAGGCGGCGGC_A	GALG_1_1	5	10	644	3431	5.871	inframe_deletion	MODERATE	FEZF2	Galgo Espanol	3	5	546	1735	2	1	2	0.805832	0.228
chr20_28884167_GGAGGCGGCGGC/-	chr20:28884166_AGGAGGCGGCGGC_A	KISH_1_1	3	6	646	3435	5.871	inframe_deletion	MODERATE	FEZF2	Kishu	2	3	547	1737	1	1	1	0.805832	0.228
chr20_28884167_GGAGGCGGCGGC/-	chr20:28884166_AGGAGGCGGCGGC_A	MUDI_1_1	5	10	644	3431	5.871	inframe_deletion	MODERATE	FEZF2	Mudi	3	5	546	1735	2	1	2	0.805832	0.228
chr20_28884167_GGAGGCGGCGGC/-	chr20:28884166_AGGAGGCGGCGGC_A	PEMB_1_1	4	8	645	3433	5.871	inframe_deletion	MODERATE	FEZF2	Pembroke Welsh Corgi	4	4	545	1736	0	4	0	0.805832	0.228
chr20_28884167_GGAGGCGGCGGC/-	chr20:28884166_AGGAGGCGGCGGC_A	POSD_1_1	6	12	643	3429	5.871	inframe_deletion	MODERATE	FEZF2	Portuguese Sheepdog	5	6	544	1734	1	4	1	0.805832	0.228
chr20_28884167_GGAGGCGGCGGC/-	chr20:28884166_AGGAGGCGGCGGC_A	PTWD_1_1	8	16	641	3425	5.871	inframe_deletion	MODERATE	FEZF2	Portuguese Water Dog	6	8	543	1732	2	4	2	0.805832	0.228
chr20_28884167_GGAGGCGGCGGC/-	chr20:28884166_AGGAGGCGGCGGC_A	PUGD_1_1	3	6	646	3435	5.871	inframe_deletion	MODERATE	FEZF2	Pug	2	3	547	1737	1	1	1	0.805832	0.228
chr20_28884167_GGAGGCGGCGGC/-	chr20:28884166_AGGAGGCGGCGGC_A	ROTT_1_1	3	6	646	3435	5.871	inframe_deletion	MODERATE	FEZF2	Rottweiler	3	3	546	1737	0	3	0	0.805832	0.228
chr20_28884167_GGAGGCGGCGGC/-	chr20:28884166_AGGAGGCGGCGGC_A	RTOY_1_1	4	8	645	3433	5.871	inframe_deletion	MODERATE	FEZF2	Russian Toy	3	4	546	1736	1	2	1	0.805832	0.228
chr20_28884167_GGAGGCGGCGGC/-	chr20:28884166_AGGAGGCGGCGGC_A	SHIK_1_1	1	2	648	3439	5.871	inframe_deletion	MODERATE	FEZF2	Shikoku	1	1	548	1739	0	1	0	0.805832	0.228
chr20_28884167_GGAGGCGGCGGC/-	chr20:28884166_AGGAGGCGGCGGC_A	WHWT_1_1	5	10	644	3431	5.871	inframe_deletion	MODERATE	FEZF2	West Highland White Terrier	5	5	544	1735	0	5	0	0.805832	0.228
chr20_28884167_GGAGGCGGCGGC/-	chr20:28884166_AGGAGGCGGCGGC_A	SLOU_1_1	5	10	644	3431	5.871	inframe_deletion	MODERATE	FEZF2	Sloughi	4	5	545	1735	1	3	1	0.805832	0.228
chr20_28884167_GGAGGCGGCGGC/-	chr20:28884166_AGGAGGCGGCGGC_A	AUSS_1_1	6	12	643	3429	5.871	inframe_deletion	MODERATE	FEZF2	Australian Shepherd	5	6	544	1734	1	4	1	0.805832	0.228
chr20_28884167_GGAGGCGGCGGC/-	chr20:28884166_AGGAGGCGGCGGC_A	ETOY_1_1	2	4	647	3437	5.871	inframe_deletion	MODERATE	FEZF2	English Toy Spaniel	2	2	547	1738	0	2	0	0.805832	0.228
chr20_28884167_GGAGGCGGCGGC/-	chr20:28884166_AGGAGGCGGCGGC_A	REDB_1_1	2	4	647	3437	5.871	inframe_deletion	MODERATE	FEZF2	Redbone Coonhound	2	2	547	1738	0	2	0	0.805832	0.228
chr20_28884167_GGAGGCGGCGGC/-	chr20:28884166_AGGAGGCGGCGGC_A	VILL_NP_1_1	3	6	646	3435	5.871	inframe_deletion	MODERATE	FEZF2	NA	2	3	547	1737	1	1	1	0.805832	0.228
chr20_28884167_GGAGGCGGCGGC/-	chr20:28884166_AGGAGGCGGCGGC_A	MNTY_1_1	1	2	648	3439	5.871	inframe_deletion	MODERATE	FEZF2	Manchester Terrier (Toy)	1	1	548	1739	0	1	0	0.805832	0.228
chr20_28884167_GGAGGCGGCGGC/-	chr20:28884166_AGGAGGCGGCGGC_A	BLPS_1_1	1	2	648	3439	5.871	inframe_deletion	MODERATE	FEZF2	Blue Picardy Spaniel	1	1	548	1739	0	1	0	0.805832	0.228
chr20_28884167_GGAGGCGGCGGC/-	chr20:28884166_AGGAGGCGGCGGC_A	EGTT_1_1	4	8	645	3433	5.871	inframe_deletion	MODERATE	FEZF2	English Toy Terrier	4	4	545	1736	0	4	0	0.805832	0.228
chr20_28884167_GGAGGCGGCGGC/-	chr20:28884166_AGGAGGCGGCGGC_A	TERV_1_1	1	2	648	3439	5.871	inframe_deletion	MODERATE	FEZF2	Belgian Tervuren	1	1	548	1739	0	1	0	0.805832	0.228
chr20_28884167_GGAGGCGGCGGC/-	chr20:28884166_AGGAGGCGGCGGC_A	ILIR_2_2	1	2	648	3439	5.871	inframe_deletion	MODERATE	FEZF2	Molosi Ilir	1	1	548	1739	0	1	0	0.805832	0.228
chr20_28884167_GGAGGCGGCGGC/-	chr20:28884166_AGGAGGCGGCGGC_A	XOLO_1_2	2	4	647	3437	5.871	inframe_deletion	MODERATE	FEZF2	Xoloitzcuintli	1	2	548	1738	1	0	1	0.805832	0.228
chr20_28884167_GGAGGCGGCGGC/-	chr20:28884166_AGGAGGCGGCGGC_A	PBGA_1_1	2	4	647	3437	5.871	inframe_deletion	MODERATE	FEZF2	Petit Bleu de Gascogne	2	2	547	1738	0	2	0	0.805832	0.228
chr20_28884167_GGAGGCGGCGGC/-	chr20:28884166_AGGAGGCGGCGGC_A	TYFX_1_1	9	20	640	3421	5.871	inframe_deletion	MODERATE	FEZF2	Toy Fox Terrier	7	10	542	1730	2	5	3	0.805832	0.228
chr20_28884167_GGAGGCGGCGGC/-	chr20:28884166_AGGAGGCGGCGGC_A	SCOT_1_1	14	33	635	3408	5.871	inframe_deletion	MODERATE	FEZF2	Scottish Terrier	13	17	536	1723	1	12	4	0.805832	0.228
chr20_28884167_GGAGGCGGCGGC/-	chr20:28884166_AGGAGGCGGCGGC_A	BRHM_1_1	5	12	644	3429	5.871	inframe_deletion	MODERATE	FEZF2	Broholmer	5	6	544	1734	0	5	1	0.805832	0.228
chr20_28884167_GGAGGCGGCGGC/-	chr20:28884166_AGGAGGCGGCGGC_A	RUSH_1_1	5	12	644	3429	5.871	inframe_deletion	MODERATE	FEZF2	Russian Hound	4	6	545	1734	1	3	2	0.805832	0.228
chr20_28884167_GGAGGCGGCGGC/-	chr20:28884166_AGGAGGCGGCGGC_A	SMSH_1_1	5	12	644	3429	5.871	inframe_deletion	MODERATE	FEZF2	Small Swiss Hound	4	6	545	1734	1	3	2	0.805832	0.228
chr20_28884167_GGAGGCGGCGGC/-	chr20:28884166_AGGAGGCGGCGGC_A	ESSP_1_1	5	12	644	3429	5.871	inframe_deletion	MODERATE	FEZF2	English Springer Spaniel	5	6	544	1734	0	5	1	0.805832	0.228
chr20_28884167_GGAGGCGGCGGC/-	chr20:28884166_AGGAGGCGGCGGC_A	WSSD_1_1	5	12	644	3429	5.871	inframe_deletion	MODERATE	FEZF2	White Swiss Shepherd Dog	4	6	545	1734	1	3	2	0.805832	0.228
chr20_28884167_GGAGGCGGCGGC/-	chr20:28884166_AGGAGGCGGCGGC_A	BMAL_1_1	10	24	639	3417	5.871	inframe_deletion	MODERATE	FEZF2	Belgian Malinois	9	12	540	1728	1	8	3	0.805832	0.228
chr20_28884167_GGAGGCGGCGGC/-	chr20:28884166_AGGAGGCGGCGGC_A	BRTR_1_1	4	10	645	3431	5.871	inframe_deletion	MODERATE	FEZF2	Black Russian Terrier	4	5	545	1735	0	4	1	0.805832	0.228
chr20_28884167_GGAGGCGGCGGC/-	chr20:28884166_AGGAGGCGGCGGC_A	KROM_1_1	4	10	645	3431	5.871	inframe_deletion	MODERATE	FEZF2	Kromfohrlander	4	6	545	1734	0	4	2	0.805832	0.228
chr20_28884167_GGAGGCGGCGGC/-	chr20:28884166_AGGAGGCGGCGGC_A	LHSA_1_1	4	10	645	3431	5.871	inframe_deletion	MODERATE	FEZF2	Lhasa Apso	3	5	546	1735	1	2	2	0.805832	0.228
chr20_28884167_GGAGGCGGCGGC/-	chr20:28884166_AGGAGGCGGCGGC_A	AMBD_1_1	3	8	646	3433	5.871	inframe_deletion	MODERATE	FEZF2	American Bulldog	3	5	546	1735	0	3	2	0.805832	0.228
chr20_28884167_GGAGGCGGCGGC/-	chr20:28884166_AGGAGGCGGCGGC_A	BRIT_1_1	6	16	643	3425	5.871	inframe_deletion	MODERATE	FEZF2	Brittany	5	8	544	1732	1	4	3	0.805832	0.228
chr20_28884167_GGAGGCGGCGGC/-	chr20:28884166_AGGAGGCGGCGGC_A	ESET_1_1	3	8	646	3433	5.871	inframe_deletion	MODERATE	FEZF2	English Setter	2	4	547	1736	1	1	2	0.805832	0.228
chr20_28884167_GGAGGCGGCGGC/-	chr20:28884166_AGGAGGCGGCGGC_A	LANC_1_1	3	8	646	3433	5.871	inframe_deletion	MODERATE	FEZF2	Lancashire Heeler	3	4	546	1736	0	3	1	0.805832	0.228
chr20_28884167_GGAGGCGGCGGC/-	chr20:28884166_AGGAGGCGGCGGC_A	RTVB_1_1	3	8	646	3433	5.871	inframe_deletion	MODERATE	FEZF2	Russian Tsvetnaya Bolonka	3	4	546	1736	0	3	1	0.805832	0.228
chr20_28884167_GGAGGCGGCGGC/-	chr20:28884166_AGGAGGCGGCGGC_A	PRES_1_1	3	8	646	3433	5.871	inframe_deletion	MODERATE	FEZF2	Presa Canario	3	4	546	1736	0	3	1	0.805832	0.228
chr20_28884167_GGAGGCGGCGGC/-	chr20:28884166_AGGAGGCGGCGGC_A	KUND_1_1	3	8	646	3433	5.871	inframe_deletion	MODERATE	FEZF2	Kunming Dog	3	4	546	1736	0	3	1	0.805832	0.228
chr20_28884167_GGAGGCGGCGGC/-	chr20:28884166_AGGAGGCGGCGGC_A	IBIZ_1_1	8	22	641	3419	5.871	inframe_deletion	MODERATE	FEZF2	Ibizan Hound	6	11	543	1729	2	4	5	0.805832	0.228
chr20_28884167_GGAGGCGGCGGC/-	chr20:28884166_AGGAGGCGGCGGC_A	DACH_1_1	15	44	634	3397	5.871	inframe_deletion	MODERATE	FEZF2	Dachshund	14	22	535	1718	1	13	8	0.805832	0.228
chr20_28884167_GGAGGCGGCGGC/-	chr20:28884166_AGGAGGCGGCGGC_A	BEAU_1_1	2	6	647	3435	5.871	inframe_deletion	MODERATE	FEZF2	Beauceron	2	3	547	1737	0	2	1	0.805832	0.228
chr20_28884167_GGAGGCGGCGGC/-	chr20:28884166_AGGAGGCGGCGGC_A	BOYK_1_1	2	6	647	3435	5.871	inframe_deletion	MODERATE	FEZF2	Boykin Spaniel	2	3	547	1737	0	2	1	0.805832	0.228
chr20_28884167_GGAGGCGGCGGC/-	chr20:28884166_AGGAGGCGGCGGC_A	DALM_1_1	2	6	647	3435	5.871	inframe_deletion	MODERATE	FEZF2	Dalmatian	2	4	547	1736	0	2	2	0.805832	0.228
chr20_28884167_GGAGGCGGCGGC/-	chr20:28884166_AGGAGGCGGCGGC_A	GSHP_1_1	2	6	647	3435	5.871	inframe_deletion	MODERATE	FEZF2	German Shorthaired Pointer	2	3	547	1737	0	2	1	0.805832	0.228
chr20_28884167_GGAGGCGGCGGC/-	chr20:28884166_AGGAGGCGGCGGC_A	KERY_1_1	2	6	647	3435	5.871	inframe_deletion	MODERATE	FEZF2	Kerry Blue Terrier	2	3	547	1737	0	2	1	0.805832	0.228
chr20_28884167_GGAGGCGGCGGC/-	chr20:28884166_AGGAGGCGGCGGC_A	LAEK_1_1	2	6	647	3435	5.871	inframe_deletion	MODERATE	FEZF2	Belgian Laekenois	2	3	547	1737	0	2	1	0.805832	0.228
chr20_28884167_GGAGGCGGCGGC/-	chr20:28884166_AGGAGGCGGCGGC_A	NBUH_1_1	2	6	647	3435	5.871	inframe_deletion	MODERATE	FEZF2	Norwegian Buhund	2	3	547	1737	0	2	1	0.805832	0.228
chr20_28884167_GGAGGCGGCGGC/-	chr20:28884166_AGGAGGCGGCGGC_A	RHOD_1_1	2	6	647	3435	5.871	inframe_deletion	MODERATE	FEZF2	Rhodesian Ridgeback	1	3	548	1737	1	0	2	0.805832	0.228
chr20_28884167_GGAGGCGGCGGC/-	chr20:28884166_AGGAGGCGGCGGC_A	SROV_1_1	2	6	647	3435	5.871	inframe_deletion	MODERATE	FEZF2	South Russian Ovcharka	2	3	547	1737	0	2	1	0.805832	0.228
chr20_28884167_GGAGGCGGCGGC/-	chr20:28884166_AGGAGGCGGCGGC_A	PYMF_1_1	2	6	647	3435	5.871	inframe_deletion	MODERATE	FEZF2	Pyrenean Mastiff	2	3	547	1737	0	2	1	0.805832	0.228
chr20_28884167_GGAGGCGGCGGC/-	chr20:28884166_AGGAGGCGGCGGC_A	ANAT_1_1	2	6	647	3435	5.871	inframe_deletion	MODERATE	FEZF2	Anatolian Shepherd	2	3	547	1737	0	2	1	0.805832	0.228
chr20_28884167_GGAGGCGGCGGC/-	chr20:28884166_AGGAGGCGGCGGC_A	NELK_1_1	9	28	640	3413	5.871	inframe_deletion	MODERATE	FEZF2	Norwegian Elkhound	7	14	542	1726	2	5	7	0.805832	0.228
chr20_28884167_GGAGGCGGCGGC/-	chr20:28884166_AGGAGGCGGCGGC_A	ANFH_1_1	7	22	642	3419	5.871	inframe_deletion	MODERATE	FEZF2	Anglo-Francais hound	5	11	544	1729	2	3	6	0.805832	0.228
chr20_28884167_GGAGGCGGCGGC/-	chr20:28884166_AGGAGGCGGCGGC_A	BOPD_1_1	3	10	646	3431	5.871	inframe_deletion	MODERATE	FEZF2	Bourbonnais Pointing Dog	3	5	546	1735	0	3	2	0.805832	0.228
chr20_28884167_GGAGGCGGCGGC/-	chr20:28884166_AGGAGGCGGCGGC_A	BASS_1_1	4	14	645	3427	5.871	inframe_deletion	MODERATE	FEZF2	Basset Hound	3	7	546	1733	1	2	4	0.805832	0.228
chr20_28884167_GGAGGCGGCGGC/-	chr20:28884166_AGGAGGCGGCGGC_A	LOWC_1_1	2	7	647	3434	5.871	inframe_deletion	MODERATE	FEZF2	Lowchen	2	4	547	1736	0	2	2	0.805832	0.228
chr20_28884167_GGAGGCGGCGGC/-	chr20:28884166_AGGAGGCGGCGGC_A	VILL_KE_1_1	8	28	641	3413	5.871	inframe_deletion	MODERATE	FEZF2	NA	8	14	541	1726	0	8	6	0.805832	0.228
chr20_28884167_GGAGGCGGCGGC/-	chr20:28884166_AGGAGGCGGCGGC_A	AFOX_1_1	2	8	647	3433	5.871	inframe_deletion	MODERATE	FEZF2	American Foxhound	2	4	547	1736	0	2	2	0.805832	0.228
chr20_28884167_GGAGGCGGCGGC/-	chr20:28884166_AGGAGGCGGCGGC_A	AHRT_1_1	2	8	647	3433	5.871	inframe_deletion	MODERATE	FEZF2	American Hairless Terrier	2	4	547	1736	0	2	2	0.805832	0.228
chr20_28884167_GGAGGCGGCGGC/-	chr20:28884166_AGGAGGCGGCGGC_A	AUST_1_1	3	12	646	3429	5.871	inframe_deletion	MODERATE	FEZF2	Australian Terrier	3	6	546	1734	0	3	3	0.805832	0.228
chr20_28884167_GGAGGCGGCGGC/-	chr20:28884166_AGGAGGCGGCGGC_A	BANO_1_1	2	8	647	3433	5.871	inframe_deletion	MODERATE	FEZF2	Basset Artesien Normand	2	4	547	1736	0	2	2	0.805832	0.228
chr20_28884167_GGAGGCGGCGGC/-	chr20:28884166_AGGAGGCGGCGGC_A	BEDT_1_1	3	12	646	3429	5.871	inframe_deletion	MODERATE	FEZF2	Bedlington Terrier	2	6	547	1734	1	1	4	0.805832	0.228
chr20_28884167_GGAGGCGGCGGC/-	chr20:28884166_AGGAGGCGGCGGC_A	BOLO_1_1	2	8	647	3433	5.871	inframe_deletion	MODERATE	FEZF2	Bolognese	2	4	547	1736	0	2	2	0.805832	0.228
chr20_28884167_GGAGGCGGCGGC/-	chr20:28884166_AGGAGGCGGCGGC_A	BORZ_1_1	1	4	648	3437	5.871	inframe_deletion	MODERATE	FEZF2	Borzoi	1	2	548	1738	0	1	1	0.805832	0.228
chr20_28884167_GGAGGCGGCGGC/-	chr20:28884166_AGGAGGCGGCGGC_A	BRMD_1_1	5	20	644	3421	5.871	inframe_deletion	MODERATE	FEZF2	Bernese Mountain Dog	5	10	544	1730	0	5	5	0.805832	0.228
chr20_28884167_GGAGGCGGCGGC/-	chr20:28884166_AGGAGGCGGCGGC_A	CARD_1_1	2	8	647	3433	5.871	inframe_deletion	MODERATE	FEZF2	Cardigan Welsh Corgi	2	4	547	1736	0	2	2	0.805832	0.228
chr20_28884167_GGAGGCGGCGGC/-	chr20:28884166_AGGAGGCGGCGGC_A	ELOD_1_1	2	8	647	3433	5.871	inframe_deletion	MODERATE	FEZF2	Elo	2	5	547	1735	0	2	3	0.805832	0.228
chr20_28884167_GGAGGCGGCGGC/-	chr20:28884166_AGGAGGCGGCGGC_A	ESHP_1_1	1	4	648	3437	5.871	inframe_deletion	MODERATE	FEZF2	English Shepherd	1	2	548	1738	0	1	1	0.805832	0.228
chr20_28884167_GGAGGCGGCGGC/-	chr20:28884166_AGGAGGCGGCGGC_A	EURA_1_1	2	8	647	3433	5.871	inframe_deletion	MODERATE	FEZF2	Eurasier	2	4	547	1736	0	2	2	0.805832	0.228
chr20_28884167_GGAGGCGGCGGC/-	chr20:28884166_AGGAGGCGGCGGC_A	GPYR_1_1	3	12	646	3429	5.871	inframe_deletion	MODERATE	FEZF2	Great Pyrenees	2	6	547	1734	1	1	4	0.805832	0.228
chr20_28884167_GGAGGCGGCGGC/-	chr20:28884166_AGGAGGCGGCGGC_A	GREY_1_1	1	4	648	3437	5.871	inframe_deletion	MODERATE	FEZF2	Greyhound	1	2	548	1738	0	1	1	0.805832	0.228
chr20_28884167_GGAGGCGGCGGC/-	chr20:28884166_AGGAGGCGGCGGC_A	ICES_1_1	2	8	647	3433	5.871	inframe_deletion	MODERATE	FEZF2	Icelandic Sheepdog	2	4	547	1736	0	2	2	0.805832	0.228
chr20_28884167_GGAGGCGGCGGC/-	chr20:28884166_AGGAGGCGGCGGC_A	LEOP_1_1	3	12	646	3429	5.871	inframe_deletion	MODERATE	FEZF2	Catahoula Leopard Dog	3	6	546	1734	0	3	3	0.805832	0.228
chr20_28884167_GGAGGCGGCGGC/-	chr20:28884166_AGGAGGCGGCGGC_A	PGRT_1_1	2	8	647	3433	5.871	inframe_deletion	MODERATE	FEZF2	Prague Ratter	2	4	547	1736	0	2	2	0.805832	0.228
chr20_28884167_GGAGGCGGCGGC/-	chr20:28884166_AGGAGGCGGCGGC_A	PULI_1_1	3	12	646	3429	5.871	inframe_deletion	MODERATE	FEZF2	Puli	3	6	546	1734	0	3	3	0.805832	0.228
chr20_28884167_GGAGGCGGCGGC/-	chr20:28884166_AGGAGGCGGCGGC_A	PBGV_1_1	3	12	646	3429	5.871	inframe_deletion	MODERATE	FEZF2	Petit Basset Griffon Vendeen	2	6	547	1734	1	1	4	0.805832	0.228
chr20_28884167_GGAGGCGGCGGC/-	chr20:28884166_AGGAGGCGGCGGC_A	POLG_1_1	3	12	646	3429	5.871	inframe_deletion	MODERATE	FEZF2	Polish Greyhound	3	6	546	1734	0	3	3	0.805832	0.228
chr20_28884167_GGAGGCGGCGGC/-	chr20:28884166_AGGAGGCGGCGGC_A	BRJH_1_1	3	12	646	3429	5.871	inframe_deletion	MODERATE	FEZF2	Bruno Jura Hound	3	6	546	1734	0	3	3	0.805832	0.228
chr20_28884167_GGAGGCGGCGGC/-	chr20:28884166_AGGAGGCGGCGGC_A	KELP_1_2	1	4	648	3437	5.871	inframe_deletion	MODERATE	FEZF2	Australian Kelpie	1	2	548	1738	0	1	1	0.805832	0.228
chr20_28884167_GGAGGCGGCGGC/-	chr20:28884166_AGGAGGCGGCGGC_A	GRNI_1_1	2	8	647	3433	5.871	inframe_deletion	MODERATE	FEZF2	Griffon Nivernais	2	4	547	1736	0	2	2	0.805832	0.228
chr20_28884167_GGAGGCGGCGGC/-	chr20:28884166_AGGAGGCGGCGGC_A	FOXH_1_1	3	12	646	3429	5.871	inframe_deletion	MODERATE	FEZF2	Foxhound	3	6	546	1734	0	3	3	0.805832	0.228
chr20_28884167_GGAGGCGGCGGC/-	chr20:28884166_AGGAGGCGGCGGC_A	PPOD_2_2	1	4	648	3437	5.871	inframe_deletion	MODERATE	FEZF2	Portuguese Podengo Pequeno	1	2	548	1738	0	1	1	0.805832	0.228
chr20_28884167_GGAGGCGGCGGC/-	chr20:28884166_AGGAGGCGGCGGC_A	VILL_CN_2_2	1	4	648	3437	5.871	inframe_deletion	MODERATE	FEZF2	NA	1	2	548	1738	0	1	1	0.805832	0.228
chr20_28884167_GGAGGCGGCGGC/-	chr20:28884166_AGGAGGCGGCGGC_A	BRGV_1_1	1	4	648	3437	5.871	inframe_deletion	MODERATE	FEZF2	Briquet Griffon Vendeen	1	2	548	1738	0	1	1	0.805832	0.228
chr20_28884167_GGAGGCGGCGGC/-	chr20:28884166_AGGAGGCGGCGGC_A	SLAP_1_1	1	4	648	3437	5.871	inframe_deletion	MODERATE	FEZF2	Swedish Lapphund	1	3	548	1737	0	1	2	0.805832	0.228
chr20_28884167_GGAGGCGGCGGC/-	chr20:28884166_AGGAGGCGGCGGC_A	SLCU_1_1	3	14	646	3427	5.871	inframe_deletion	MODERATE	FEZF2	Slovak Cuvac	3	7	546	1733	0	3	4	0.805832	0.228
chr20_28884167_GGAGGCGGCGGC/-	chr20:28884166_AGGAGGCGGCGGC_A	PARS_1_1	3	14	646	3427	5.871	inframe_deletion	MODERATE	FEZF2	Parson Russell Terrier	3	7	546	1733	0	3	4	0.805832	0.228
chr20_28884167_GGAGGCGGCGGC/-	chr20:28884166_AGGAGGCGGCGGC_A	TPOO_1_1	3	14	646	3427	5.871	inframe_deletion	MODERATE	FEZF2	Toy Poodle	3	7	546	1733	0	3	4	0.805832	0.228
chr20_28884167_GGAGGCGGCGGC/-	chr20:28884166_AGGAGGCGGCGGC_A	GOLD_1_1	5	24	644	3417	5.871	inframe_deletion	MODERATE	FEZF2	Golden Retriever	5	12	544	1728	0	5	7	0.805832	0.228
chr20_28884167_GGAGGCGGCGGC/-	chr20:28884166_AGGAGGCGGCGGC_A	DSFD_1_1	2	10	647	3431	5.871	inframe_deletion	MODERATE	FEZF2	Danish-Swedish Farmdog	2	5	547	1735	0	2	3	0.805832	0.228
chr20_28884167_GGAGGCGGCGGC/-	chr20:28884166_AGGAGGCGGCGGC_A	SPOO_1_1	2	10	647	3431	5.871	inframe_deletion	MODERATE	FEZF2	Standard Poodle	2	5	547	1735	0	2	3	0.805832	0.228
chr20_28884167_GGAGGCGGCGGC/-	chr20:28884166_AGGAGGCGGCGGC_A	THAI_1_1	5	26	644	3415	5.871	inframe_deletion	MODERATE	FEZF2	Thai Ridgeback	4	13	545	1727	1	3	9	0.805832	0.228
chr20_28884167_GGAGGCGGCGGC/-	chr20:28884166_AGGAGGCGGCGGC_A	BERG_1_1	1	6	648	3435	5.871	inframe_deletion	MODERATE	FEZF2	Bergamasco	1	3	548	1737	0	1	2	0.805832	0.228
chr20_28884167_GGAGGCGGCGGC/-	chr20:28884166_AGGAGGCGGCGGC_A	BFDB_1_1	1	6	648	3435	5.871	inframe_deletion	MODERATE	FEZF2	Basset Fauve de Bretagne	1	3	548	1737	0	1	2	0.805832	0.228
chr20_28884167_GGAGGCGGCGGC/-	chr20:28884166_AGGAGGCGGCGGC_A	CAAN_1_1	1	6	648	3435	5.871	inframe_deletion	MODERATE	FEZF2	Canaan Dog	1	3	548	1737	0	1	2	0.805832	0.228
chr20_28884167_GGAGGCGGCGGC/-	chr20:28884166_AGGAGGCGGCGGC_A	CHBR_1_1	2	12	647	3429	5.871	inframe_deletion	MODERATE	FEZF2	Chesapeake Bay Retriever	2	6	547	1734	0	2	4	0.805832	0.228
chr20_28884167_GGAGGCGGCGGC/-	chr20:28884166_AGGAGGCGGCGGC_A	CRES_1_1	1	6	648	3435	5.871	inframe_deletion	MODERATE	FEZF2	Chinese Crested	1	3	548	1737	0	1	2	0.805832	0.228
chr20_28884167_GGAGGCGGCGGC/-	chr20:28884166_AGGAGGCGGCGGC_A	CTLB_1_1	1	6	648	3435	5.871	inframe_deletion	MODERATE	FEZF2	Catalburun	1	3	548	1737	0	1	2	0.805832	0.228
chr20_28884167_GGAGGCGGCGGC/-	chr20:28884166_AGGAGGCGGCGGC_A	KARA_1_1	1	6	648	3435	5.871	inframe_deletion	MODERATE	FEZF2	Karakachan	1	3	548	1737	0	1	2	0.805832	0.228
chr20_28884167_GGAGGCGGCGGC/-	chr20:28884166_AGGAGGCGGCGGC_A	LAKE_1_1	1	6	648	3435	5.871	inframe_deletion	MODERATE	FEZF2	Lakeland Terrier	1	3	548	1737	0	1	2	0.805832	0.228
chr20_28884167_GGAGGCGGCGGC/-	chr20:28884166_AGGAGGCGGCGGC_A	SPWD_1_1	1	6	648	3435	5.871	inframe_deletion	MODERATE	FEZF2	Spanish Water Dog	1	3	548	1737	0	1	2	0.805832	0.228
chr20_28884167_GGAGGCGGCGGC/-	chr20:28884166_AGGAGGCGGCGGC_A	SSNZ_1_1	2	12	647	3429	5.871	inframe_deletion	MODERATE	FEZF2	Standard Schnauzer	2	6	547	1734	0	2	4	0.805832	0.228
chr20_28884167_GGAGGCGGCGGC/-	chr20:28884166_AGGAGGCGGCGGC_A	TIBT_1_1	2	12	647	3429	5.871	inframe_deletion	MODERATE	FEZF2	Tibetan Terrier	2	6	547	1734	0	2	4	0.805832	0.228
chr20_28884167_GGAGGCGGCGGC/-	chr20:28884166_AGGAGGCGGCGGC_A	TURM_1_1	1	6	648	3435	5.871	inframe_deletion	MODERATE	FEZF2	Turkish Mastiff	1	3	548	1737	0	1	2	0.805832	0.228
chr20_28884167_GGAGGCGGCGGC/-	chr20:28884166_AGGAGGCGGCGGC_A	CHIH_1_1	2	12	647	3429	5.871	inframe_deletion	MODERATE	FEZF2	Chihuahua	2	6	547	1734	0	2	4	0.805832	0.228
chr20_28884167_GGAGGCGGCGGC/-	chr20:28884166_AGGAGGCGGCGGC_A	PAPI_1_1	1	6	648	3435	5.871	inframe_deletion	MODERATE	FEZF2	Continental Toy Spaniel (Papillon)	1	3	548	1737	0	1	2	0.805832	0.228
chr20_28884167_GGAGGCGGCGGC/-	chr20:28884166_AGGAGGCGGCGGC_A	PHAL_1_1	2	12	647	3429	5.871	inframe_deletion	MODERATE	FEZF2	Continental Toy Spaniel (Phalene)	2	6	547	1734	0	2	4	0.805832	0.228
chr20_28884167_GGAGGCGGCGGC/-	chr20:28884166_AGGAGGCGGCGGC_A	BELS_1_1	3	18	646	3423	5.871	inframe_deletion	MODERATE	FEZF2	Belgian Sheepdog	2	9	547	1731	1	1	7	0.805832	0.228
chr20_28884167_GGAGGCGGCGGC/-	chr20:28884166_AGGAGGCGGCGGC_A	GSPZ_1_1	2	12	647	3429	5.871	inframe_deletion	MODERATE	FEZF2	German Spitz	2	6	547	1734	0	2	4	0.805832	0.228
chr20_28884167_GGAGGCGGCGGC/-	chr20:28884166_AGGAGGCGGCGGC_A	OUTLIER	82	492	567	2949	5.871	inframe_deletion	MODERATE	FEZF2	NA	71	246	478	1494	11	60	175	0.805832	0.228
chr20_28884167_GGAGGCGGCGGC/-	chr20:28884166_AGGAGGCGGCGGC_A	VILL_CN_1_2	3	20	646	3421	5.871	inframe_deletion	MODERATE	FEZF2	NA	3	10	546	1730	0	3	7	0.805832	0.228
chr20_28884167_GGAGGCGGCGGC/-	chr20:28884166_AGGAGGCGGCGGC_A	ZAGR_1_1	2	14	647	3427	5.871	inframe_deletion	MODERATE	FEZF2	Zagar	2	7	547	1733	0	2	5	0.805832	0.228
chr20_28884167_GGAGGCGGCGGC/-	chr20:28884166_AGGAGGCGGCGGC_A	DING_1_1	5	38	644	3403	5.871	inframe_deletion	MODERATE	FEZF2	Dingo	5	19	544	1721	0	5	14	0.805832	0.228
chr20_28884167_GGAGGCGGCGGC/-	chr20:28884166_AGGAGGCGGCGGC_A	ALDB_1_1	1	8	648	3433	5.871	inframe_deletion	MODERATE	FEZF2	Alpine Dachsbracke	1	4	548	1736	0	1	3	0.805832	0.228
chr20_28884167_GGAGGCGGCGGC/-	chr20:28884166_AGGAGGCGGCGGC_A	CKCS_1_1	1	8	648	3433	5.871	inframe_deletion	MODERATE	FEZF2	Cavalier King Charles Spaniel	1	4	548	1736	0	1	3	0.805832	0.228
chr20_28884167_GGAGGCGGCGGC/-	chr20:28884166_AGGAGGCGGCGGC_A	COOK_1_1	1	8	648	3433	5.871	inframe_deletion	MODERATE	FEZF2	Chinook	1	4	548	1736	0	1	3	0.805832	0.228
chr20_28884167_GGAGGCGGCGGC/-	chr20:28884166_AGGAGGCGGCGGC_A	GBGV_1_1	1	8	648	3433	5.871	inframe_deletion	MODERATE	FEZF2	Grand Basset Griffon Vendeen	1	4	548	1736	0	1	3	0.805832	0.228
chr20_28884167_GGAGGCGGCGGC/-	chr20:28884166_AGGAGGCGGCGGC_A	MSNZ_1_1	1	8	648	3433	5.871	inframe_deletion	MODERATE	FEZF2	Miniature Schnauzer	1	4	548	1736	0	1	3	0.805832	0.228
chr20_28884167_GGAGGCGGCGGC/-	chr20:28884166_AGGAGGCGGCGGC_A	NORF_1_1	1	8	648	3433	5.871	inframe_deletion	MODERATE	FEZF2	Norfolk Terrier	1	4	548	1736	0	1	3	0.805832	0.228
chr20_28884167_GGAGGCGGCGGC/-	chr20:28884166_AGGAGGCGGCGGC_A	TIBS_1_1	1	8	648	3433	5.871	inframe_deletion	MODERATE	FEZF2	Tibetan Spaniel	1	4	548	1736	0	1	3	0.805832	0.228
chr20_28884167_GGAGGCGGCGGC/-	chr20:28884166_AGGAGGCGGCGGC_A	WEIM_1_1	2	16	647	3425	5.871	inframe_deletion	MODERATE	FEZF2	Weimaraner	2	8	547	1732	0	2	6	0.805832	0.228
chr20_28884167_GGAGGCGGCGGC/-	chr20:28884166_AGGAGGCGGCGGC_A	KEES_1_1	1	8	648	3433	5.871	inframe_deletion	MODERATE	FEZF2	Keeshond	1	4	548	1736	0	1	3	0.805832	0.228
chr20_28884167_GGAGGCGGCGGC/-	chr20:28884166_AGGAGGCGGCGGC_A	MARM_1_1	1	8	648	3433	5.871	inframe_deletion	MODERATE	FEZF2	Maremma Sheepdog	1	4	548	1736	0	1	3	0.805832	0.228
chr20_28884167_GGAGGCGGCGGC/-	chr20:28884166_AGGAGGCGGCGGC_A	ARIP_1_1	1	10	648	3431	5.871	inframe_deletion	MODERATE	FEZF2	Ariege Pointer	1	5	548	1735	0	1	4	0.805832	0.228
chr20_28884167_GGAGGCGGCGGC/-	chr20:28884166_AGGAGGCGGCGGC_A	BRBT_1_1	1	10	648	3431	5.871	inframe_deletion	MODERATE	FEZF2	Barbet	1	5	548	1735	0	1	4	0.805832	0.228
chr20_28884167_GGAGGCGGCGGC/-	chr20:28884166_AGGAGGCGGCGGC_A	GSNZ_1_1	2	20	647	3421	5.871	inframe_deletion	MODERATE	FEZF2	Giant Schnauzer	2	10	547	1730	0	2	8	0.805832	0.228
chr20_28884167_GGAGGCGGCGGC/-	chr20:28884166_AGGAGGCGGCGGC_A	SKIP_1_1	1	10	648	3431	5.871	inframe_deletion	MODERATE	FEZF2	Schipperke	1	5	548	1735	0	1	4	0.805832	0.228
chr20_28884167_GGAGGCGGCGGC/-	chr20:28884166_AGGAGGCGGCGGC_A	GWHP_1_1	1	10	648	3431	5.871	inframe_deletion	MODERATE	FEZF2	German Wirehaired Pointer	1	5	548	1735	0	1	4	0.805832	0.228
chr20_28884167_GGAGGCGGCGGC/-	chr20:28884166_AGGAGGCGGCGGC_A	AMST_1_1	2	20	647	3421	5.871	inframe_deletion	MODERATE	FEZF2	American Staffordshire Terrier	2	10	547	1730	0	2	8	0.805832	0.228
chr20_28884167_GGAGGCGGCGGC/-	chr20:28884166_AGGAGGCGGCGGC_A	SARP_1_1	1	10	648	3431	5.871	inframe_deletion	MODERATE	FEZF2	Sarplaninac	1	5	548	1735	0	1	4	0.805832	0.228
chr20_28884167_GGAGGCGGCGGC/-	chr20:28884166_AGGAGGCGGCGGC_A	SMUN_1_1	2	22	647	3419	5.871	inframe_deletion	MODERATE	FEZF2	Small Munsterlander	2	11	547	1729	0	2	9	0.805832	0.228
chr20_28884167_GGAGGCGGCGGC/-	chr20:28884166_AGGAGGCGGCGGC_A	CHOW_1_1	1	12	648	3429	5.871	inframe_deletion	MODERATE	FEZF2	Chow Chow	1	6	548	1734	0	1	5	0.805832	0.228
chr20_28884167_GGAGGCGGCGGC/-	chr20:28884166_AGGAGGCGGCGGC_A	FBUL_1_1	1	12	648	3429	5.871	inframe_deletion	MODERATE	FEZF2	French Bulldog	1	6	548	1734	0	1	5	0.805832	0.228
chr20_28884167_GGAGGCGGCGGC/-	chr20:28884166_AGGAGGCGGCGGC_A	FRSP_1_1	1	12	648	3429	5.871	inframe_deletion	MODERATE	FEZF2	French Spaniel	1	6	548	1734	0	1	5	0.805832	0.228
chr20_28884167_GGAGGCGGCGGC/-	chr20:28884166_AGGAGGCGGCGGC_A	GMSP_1_1	1	12	648	3429	5.871	inframe_deletion	MODERATE	FEZF2	German Spaniel	1	6	548	1734	0	1	5	0.805832	0.228
chr20_28884167_GGAGGCGGCGGC/-	chr20:28884166_AGGAGGCGGCGGC_A	IWSP_1_1	1	12	648	3429	5.871	inframe_deletion	MODERATE	FEZF2	Irish Water Spaniel	1	6	548	1734	0	1	5	0.805832	0.228
chr20_28884167_GGAGGCGGCGGC/-	chr20:28884166_AGGAGGCGGCGGC_A	SHAR_1_1	1	12	648	3429	5.871	inframe_deletion	MODERATE	FEZF2	Shar Pei	1	6	548	1734	0	1	5	0.805832	0.228
chr20_28884167_GGAGGCGGCGGC/-	chr20:28884166_AGGAGGCGGCGGC_A	WELT_1_1	1	12	648	3429	5.871	inframe_deletion	MODERATE	FEZF2	Welsh Terrier	1	6	548	1734	0	1	5	0.805832	0.228
chr20_28884167_GGAGGCGGCGGC/-	chr20:28884166_AGGAGGCGGCGGC_A	BORD_1_1	3	36	646	3405	5.871	inframe_deletion	MODERATE	FEZF2	Border Collie	3	18	546	1722	0	3	15	0.805832	0.228
chr20_28884167_GGAGGCGGCGGC/-	chr20:28884166_AGGAGGCGGCGGC_A	EPNT_1_2	1	12	648	3429	5.871	inframe_deletion	MODERATE	FEZF2	English Pointer	1	6	548	1734	0	1	5	0.805832	0.228
chr20_28884167_GGAGGCGGCGGC/-	chr20:28884166_AGGAGGCGGCGGC_A	BSJI_1_1	1	12	648	3429	5.871	inframe_deletion	MODERATE	FEZF2	Basenji	1	6	548	1734	0	1	5	0.805832	0.228
chr20_28884167_GGAGGCGGCGGC/-	chr20:28884166_AGGAGGCGGCGGC_A	AKIT_1_1	1	18	648	3423	5.871	inframe_deletion	MODERATE	FEZF2	Akita	1	9	548	1731	0	1	8	0.805832	0.228
chr20_28884167_GGAGGCGGCGGC/-	chr20:28884166_AGGAGGCGGCGGC_A	CCRT_1_1	1	18	648	3423	5.871	inframe_deletion	MODERATE	FEZF2	Curly-Coated Retriever	1	9	548	1731	0	1	8	0.805832	0.228
chr20_28884167_GGAGGCGGCGGC/-	chr20:28884166_AGGAGGCGGCGGC_A	GRSD_1_2	1	18	648	3423	5.871	inframe_deletion	MODERATE	FEZF2	German Shepherd Dog	1	9	548	1731	0	1	8	0.805832	0.228
chr20_28884167_GGAGGCGGCGGC/-	chr20:28884166_AGGAGGCGGCGGC_A	POMR_1_1	2	36	647	3405	5.871	inframe_deletion	MODERATE	FEZF2	Pomeranian	2	18	547	1722	0	2	16	0.805832	0.228
chr20_28884167_GGAGGCGGCGGC/-	chr20:28884166_AGGAGGCGGCGGC_A	SAMO_1_1	2	38	647	3403	5.871	inframe_deletion	MODERATE	FEZF2	Samoyed	2	19	547	1721	0	2	17	0.805832	0.228
chr20_28884167_GGAGGCGGCGGC/-	chr20:28884166_AGGAGGCGGCGGC_A	NEWF_1_1	1	20	648	3421	5.871	inframe_deletion	MODERATE	FEZF2	Newfoundland	1	10	548	1730	0	1	9	0.805832	0.228
chr30_14714908_GCTCCGGCGGGT/-	chr30:14714907_GGCTCCGGCGGGT_G	BEDT_1_1	2	2	692	3516	0	inframe_deletion	MODERATE	MYEF2	Bedlington Terrier	1	1	638	1758	1	0	0	0.814746	0.665
chr30_14714908_GCTCCGGCGGGT/-	chr30:14714907_GGCTCCGGCGGGT_G	CNTI_1_1	7	8	687	3510	0	inframe_deletion	MODERATE	MYEF2	Continental Bulldog	4	4	635	1755	3	1	0	0.814746	0.665
chr30_14714908_GCTCCGGCGGGT/-	chr30:14714907_GGCTCCGGCGGGT_G	DREV_1_1	5	6	689	3512	0	inframe_deletion	MODERATE	MYEF2	Drever	3	3	636	1756	2	1	0	0.814746	0.665
chr30_14714908_GCTCCGGCGGGT/-	chr30:14714907_GGCTCCGGCGGGT_G	ALDB_1_1	3	4	691	3514	0	inframe_deletion	MODERATE	MYEF2	Alpine Dachsbracke	2	2	637	1757	1	1	0	0.814746	0.665
chr30_14714908_GCTCCGGCGGGT/-	chr30:14714907_GGCTCCGGCGGGT_G	BRHM_1_1	6	8	688	3510	0	inframe_deletion	MODERATE	MYEF2	Broholmer	4	4	635	1755	2	2	0	0.814746	0.665
chr30_14714908_GCTCCGGCGGGT/-	chr30:14714907_GGCTCCGGCGGGT_G	BRIA_1_1	6	8	688	3510	0	inframe_deletion	MODERATE	MYEF2	Briard	4	4	635	1755	2	2	0	0.814746	0.665
chr30_14714908_GCTCCGGCGGGT/-	chr30:14714907_GGCTCCGGCGGGT_G	SILK_1_1	3	4	691	3514	0	inframe_deletion	MODERATE	MYEF2	Silky Terrier	2	2	637	1757	1	1	0	0.814746	0.665
chr30_14714908_GCTCCGGCGGGT/-	chr30:14714907_GGCTCCGGCGGGT_G	GHND_1_1	7	10	687	3508	0	inframe_deletion	MODERATE	MYEF2	German Hound	4	5	635	1754	3	1	1	0.814746	0.665
chr30_14714908_GCTCCGGCGGGT/-	chr30:14714907_GGCTCCGGCGGGT_G	AUST_1_1	4	6	690	3512	0	inframe_deletion	MODERATE	MYEF2	Australian Terrier	3	3	636	1756	1	2	0	0.814746	0.665
chr30_14714908_GCTCCGGCGGGT/-	chr30:14714907_GGCTCCGGCGGGT_G	BULD_1_1	4	6	690	3512	0	inframe_deletion	MODERATE	MYEF2	Bulldog	3	3	636	1756	1	2	0	0.814746	0.665
chr30_14714908_GCTCCGGCGGGT/-	chr30:14714907_GGCTCCGGCGGGT_G	WHIP_1_1	8	12	686	3506	0	inframe_deletion	MODERATE	MYEF2	Whippet	6	6	633	1753	2	4	0	0.814746	0.665
chr30_14714908_GCTCCGGCGGGT/-	chr30:14714907_GGCTCCGGCGGGT_G	NEWF_1_1	9	14	685	3504	0	inframe_deletion	MODERATE	MYEF2	Newfoundland	6	7	633	1752	3	3	1	0.814746	0.665
chr30_14714908_GCTCCGGCGGGT/-	chr30:14714907_GGCTCCGGCGGGT_G	WHWT_1_1	10	16	684	3502	0	inframe_deletion	MODERATE	MYEF2	West Highland White Terrier	7	8	632	1751	3	4	1	0.814746	0.665
chr30_14714908_GCTCCGGCGGGT/-	chr30:14714907_GGCTCCGGCGGGT_G	BRGV_1_1	5	8	689	3510	0	inframe_deletion	MODERATE	MYEF2	Briquet Griffon Vendeen	4	4	635	1755	1	3	0	0.814746	0.665
chr30_14714908_GCTCCGGCGGGT/-	chr30:14714907_GGCTCCGGCGGGT_G	BASS_1_1	6	10	688	3508	0	inframe_deletion	MODERATE	MYEF2	Basset Hound	4	5	635	1754	2	2	1	0.814746	0.665
chr30_14714908_GCTCCGGCGGGT/-	chr30:14714907_GGCTCCGGCGGGT_G	NOWT_1_1	6	10	688	3508	0	inframe_deletion	MODERATE	MYEF2	Norwich Terrier	5	5	634	1754	1	4	0	0.814746	0.665
chr30_14714908_GCTCCGGCGGGT/-	chr30:14714907_GGCTCCGGCGGGT_G	CAIR_1_1	7	12	687	3506	0	inframe_deletion	MODERATE	MYEF2	Cairn Terrier	5	6	634	1753	2	3	1	0.814746	0.665
chr30_14714908_GCTCCGGCGGGT/-	chr30:14714907_GGCTCCGGCGGGT_G	GPYR_1_1	7	12	687	3506	0	inframe_deletion	MODERATE	MYEF2	Great Pyrenees	5	6	634	1753	2	3	1	0.814746	0.665
chr30_14714908_GCTCCGGCGGGT/-	chr30:14714907_GGCTCCGGCGGGT_G	AIRT_1_1	3	6	691	3512	0	inframe_deletion	MODERATE	MYEF2	Airedale Terrier	2	3	637	1756	1	1	1	0.814746	0.665
chr30_14714908_GCTCCGGCGGGT/-	chr30:14714907_GGCTCCGGCGGGT_G	ASTC_1_1	1	2	693	3516	0	inframe_deletion	MODERATE	MYEF2	Australian Stumpy Tail Cattle Dog	1	1	638	1758	0	1	0	0.814746	0.665
chr30_14714908_GCTCCGGCGGGT/-	chr30:14714907_GGCTCCGGCGGGT_G	BHSP_1_1	4	8	690	3510	0	inframe_deletion	MODERATE	MYEF2	Bohemian Shepherd	4	4	635	1755	0	4	0	0.814746	0.665
chr30_14714908_GCTCCGGCGGGT/-	chr30:14714907_GGCTCCGGCGGGT_G	BLDH_1_1	2	4	692	3514	0	inframe_deletion	MODERATE	MYEF2	Bloodhound	2	2	637	1757	0	2	0	0.814746	0.665
chr30_14714908_GCTCCGGCGGGT/-	chr30:14714907_GGCTCCGGCGGGT_G	BOER_1_1	1	2	693	3516	0	inframe_deletion	MODERATE	MYEF2	Boerboel	1	1	638	1758	0	1	0	0.814746	0.665
chr30_14714908_GCTCCGGCGGGT/-	chr30:14714907_GGCTCCGGCGGGT_G	BORT_1_1	1	2	693	3516	0	inframe_deletion	MODERATE	MYEF2	Border Terrier	1	1	638	1758	0	1	0	0.814746	0.665
chr30_14714908_GCTCCGGCGGGT/-	chr30:14714907_GGCTCCGGCGGGT_G	BOYK_1_1	4	8	690	3510	0	inframe_deletion	MODERATE	MYEF2	Boykin Spaniel	4	4	635	1755	0	4	0	0.814746	0.665
chr30_14714908_GCTCCGGCGGGT/-	chr30:14714907_GGCTCCGGCGGGT_G	CESK_1_1	4	8	690	3510	0	inframe_deletion	MODERATE	MYEF2	Cesky Terrier	4	4	635	1755	0	4	0	0.814746	0.665
chr30_14714908_GCTCCGGCGGGT/-	chr30:14714907_GGCTCCGGCGGGT_G	CHBR_1_1	6	12	688	3506	0	inframe_deletion	MODERATE	MYEF2	Chesapeake Bay Retriever	6	6	633	1753	0	6	0	0.814746	0.665
chr30_14714908_GCTCCGGCGGGT/-	chr30:14714907_GGCTCCGGCGGGT_G	FBUL_1_1	3	6	691	3512	0	inframe_deletion	MODERATE	MYEF2	French Bulldog	3	3	636	1756	0	3	0	0.814746	0.665
chr30_14714908_GCTCCGGCGGGT/-	chr30:14714907_GGCTCCGGCGGGT_G	GLEN_1_1	5	10	689	3508	0	inframe_deletion	MODERATE	MYEF2	Glen of Imaal Terrier	5	5	634	1754	0	5	0	0.814746	0.665
chr30_14714908_GCTCCGGCGGGT/-	chr30:14714907_GGCTCCGGCGGGT_G	GREY_1_1	1	2	693	3516	0	inframe_deletion	MODERATE	MYEF2	Greyhound	1	1	638	1758	0	1	0	0.814746	0.665
chr30_14714908_GCTCCGGCGGGT/-	chr30:14714907_GGCTCCGGCGGGT_G	IRIT_1_1	3	6	691	3512	0	inframe_deletion	MODERATE	MYEF2	Irish Terrier	3	3	636	1756	0	3	0	0.814746	0.665
chr30_14714908_GCTCCGGCGGGT/-	chr30:14714907_GGCTCCGGCGGGT_G	KAIK_1_1	3	6	691	3512	0	inframe_deletion	MODERATE	MYEF2	Kai Ken	3	3	636	1756	0	3	0	0.814746	0.665
chr30_14714908_GCTCCGGCGGGT/-	chr30:14714907_GGCTCCGGCGGGT_G	LMUN_1_1	1	2	693	3516	0	inframe_deletion	MODERATE	MYEF2	Large Munsterlander	1	1	638	1758	0	1	0	0.814746	0.665
chr30_14714908_GCTCCGGCGGGT/-	chr30:14714907_GGCTCCGGCGGGT_G	MJMA_1_1	3	6	691	3512	0	inframe_deletion	MODERATE	MYEF2	Majorca Mastiff	3	3	636	1756	0	3	0	0.814746	0.665
chr30_14714908_GCTCCGGCGGGT/-	chr30:14714907_GGCTCCGGCGGGT_G	PATR_1_1	1	2	693	3516	0	inframe_deletion	MODERATE	MYEF2	Patterdale Terrier	1	1	638	1758	0	1	0	0.814746	0.665
chr30_14714908_GCTCCGGCGGGT/-	chr30:14714907_GGCTCCGGCGGGT_G	PEMB_1_1	2	4	692	3514	0	inframe_deletion	MODERATE	MYEF2	Pembroke Welsh Corgi	2	2	637	1757	0	2	0	0.814746	0.665
chr30_14714908_GCTCCGGCGGGT/-	chr30:14714907_GGCTCCGGCGGGT_G	POSA_1_1	1	2	693	3516	0	inframe_deletion	MODERATE	MYEF2	Posavac Hound	1	1	638	1758	0	1	0	0.814746	0.665
chr30_14714908_GCTCCGGCGGGT/-	chr30:14714907_GGCTCCGGCGGGT_G	SHIK_1_1	1	2	693	3516	0	inframe_deletion	MODERATE	MYEF2	Shikoku	1	1	638	1758	0	1	0	0.814746	0.665
chr30_14714908_GCTCCGGCGGGT/-	chr30:14714907_GGCTCCGGCGGGT_G	WFOX_1_1	3	6	691	3512	0	inframe_deletion	MODERATE	MYEF2	Wire Fox Terrier	3	3	636	1756	0	3	0	0.814746	0.665
chr30_14714908_GCTCCGGCGGGT/-	chr30:14714907_GGCTCCGGCGGGT_G	YORK_1_1	3	6	691	3512	0	inframe_deletion	MODERATE	MYEF2	Yorkshire Terrier	2	3	637	1756	1	1	1	0.814746	0.665
chr30_14714908_GCTCCGGCGGGT/-	chr30:14714907_GGCTCCGGCGGGT_G	MAMS_1_1	1	2	693	3516	0	inframe_deletion	MODERATE	MYEF2	Miniature American Shepherd	1	1	638	1758	0	1	0	0.814746	0.665
chr30_14714908_GCTCCGGCGGGT/-	chr30:14714907_GGCTCCGGCGGGT_G	AUSS_1_1	4	8	690	3510	0	inframe_deletion	MODERATE	MYEF2	Australian Shepherd	4	4	635	1755	0	4	0	0.814746	0.665
chr30_14714908_GCTCCGGCGGGT/-	chr30:14714907_GGCTCCGGCGGGT_G	ETOY_1_1	1	2	693	3516	0	inframe_deletion	MODERATE	MYEF2	English Toy Spaniel	1	1	638	1758	0	1	0	0.814746	0.665
chr30_14714908_GCTCCGGCGGGT/-	chr30:14714907_GGCTCCGGCGGGT_G	AUPO_1_1	4	8	690	3510	0	inframe_deletion	MODERATE	MYEF2	Auvergne Pointer	4	4	635	1755	0	4	0	0.814746	0.665
chr30_14714908_GCTCCGGCGGGT/-	chr30:14714907_GGCTCCGGCGGGT_G	CANE_1_1	4	8	690	3510	0	inframe_deletion	MODERATE	MYEF2	Cane Corso	3	4	636	1755	1	2	1	0.814746	0.665
chr30_14714908_GCTCCGGCGGGT/-	chr30:14714907_GGCTCCGGCGGGT_G	GRNI_1_1	1	2	693	3516	0	inframe_deletion	MODERATE	MYEF2	Griffon Nivernais	1	1	638	1758	0	1	0	0.814746	0.665
chr30_14714908_GCTCCGGCGGGT/-	chr30:14714907_GGCTCCGGCGGGT_G	PERH_2_2	1	2	693	3516	0	inframe_deletion	MODERATE	MYEF2	Peruvian Hairless	1	1	638	1758	0	1	0	0.814746	0.665
chr30_14714908_GCTCCGGCGGGT/-	chr30:14714907_GGCTCCGGCGGGT_G	SRAB_1_1	3	6	691	3512	0	inframe_deletion	MODERATE	MYEF2	Sarabi	3	3	636	1756	0	3	0	0.814746	0.665
chr30_14714908_GCTCCGGCGGGT/-	chr30:14714907_GGCTCCGGCGGGT_G	SLAP_1_1	2	4	692	3514	0	inframe_deletion	MODERATE	MYEF2	Swedish Lapphund	2	2	637	1757	0	2	0	0.814746	0.665
chr30_14714908_GCTCCGGCGGGT/-	chr30:14714907_GGCTCCGGCGGGT_G	NEAP_1_1	5	10	689	3508	0	inframe_deletion	MODERATE	MYEF2	Neapolitan Mastiff	5	5	634	1754	0	5	0	0.814746	0.665
chr30_14714908_GCTCCGGCGGGT/-	chr30:14714907_GGCTCCGGCGGGT_G	TYFX_1_1	8	18	686	3500	0	inframe_deletion	MODERATE	MYEF2	Toy Fox Terrier	7	9	632	1750	1	6	2	0.814746	0.665
chr30_14714908_GCTCCGGCGGGT/-	chr30:14714907_GGCTCCGGCGGGT_G	KROM_1_1	6	14	688	3504	0	inframe_deletion	MODERATE	MYEF2	Kromfohrlander	6	7	633	1752	0	6	1	0.814746	0.665
chr30_14714908_GCTCCGGCGGGT/-	chr30:14714907_GGCTCCGGCGGGT_G	BOST_1_1	5	12	689	3506	0	inframe_deletion	MODERATE	MYEF2	Boston Terrier	4	6	635	1753	1	3	2	0.814746	0.665
chr30_14714908_GCTCCGGCGGGT/-	chr30:14714907_GGCTCCGGCGGGT_G	DSFD_1_1	4	10	690	3508	0	inframe_deletion	MODERATE	MYEF2	Danish-Swedish Farmdog	4	5	635	1754	0	4	1	0.814746	0.665
chr30_14714908_GCTCCGGCGGGT/-	chr30:14714907_GGCTCCGGCGGGT_G	LEOP_1_1	4	10	690	3508	0	inframe_deletion	MODERATE	MYEF2	Catahoula Leopard Dog	3	5	636	1754	1	2	2	0.814746	0.665
chr30_14714908_GCTCCGGCGGGT/-	chr30:14714907_GGCTCCGGCGGGT_G	MANT_1_1	4	10	690	3508	0	inframe_deletion	MODERATE	MYEF2	Manchester Terrier (Standard)	4	5	635	1754	0	4	1	0.814746	0.665
chr30_14714908_GCTCCGGCGGGT/-	chr30:14714907_GGCTCCGGCGGGT_G	NORF_1_1	4	10	690	3508	0	inframe_deletion	MODERATE	MYEF2	Norfolk Terrier	3	5	636	1754	1	2	2	0.814746	0.665
chr30_14714908_GCTCCGGCGGGT/-	chr30:14714907_GGCTCCGGCGGGT_G	RHOD_1_1	4	10	690	3508	0	inframe_deletion	MODERATE	MYEF2	Rhodesian Ridgeback	4	5	635	1754	0	4	1	0.814746	0.665
chr30_14714908_GCTCCGGCGGGT/-	chr30:14714907_GGCTCCGGCGGGT_G	SSNZ_1_1	4	10	690	3508	0	inframe_deletion	MODERATE	MYEF2	Standard Schnauzer	4	5	635	1754	0	4	1	0.814746	0.665
chr30_14714908_GCTCCGGCGGGT/-	chr30:14714907_GGCTCCGGCGGGT_G	CHIH_1_1	4	10	690	3508	0	inframe_deletion	MODERATE	MYEF2	Chihuahua	4	5	635	1754	0	4	1	0.814746	0.665
chr30_14714908_GCTCCGGCGGGT/-	chr30:14714907_GGCTCCGGCGGGT_G	SWHN_1_1	4	10	690	3508	0	inframe_deletion	MODERATE	MYEF2	Swiss Hound	3	5	636	1754	1	2	2	0.814746	0.665
chr30_14714908_GCTCCGGCGGGT/-	chr30:14714907_GGCTCCGGCGGGT_G	SSHP_1_1	13	34	681	3484	0	inframe_deletion	MODERATE	MYEF2	Shetland Sheepdog	12	17	627	1742	1	11	5	0.814746	0.665
chr30_14714908_GCTCCGGCGGGT/-	chr30:14714907_GGCTCCGGCGGGT_G	BRTR_1_1	3	8	691	3510	0	inframe_deletion	MODERATE	MYEF2	Black Russian Terrier	3	4	636	1755	0	3	1	0.814746	0.665
chr30_14714908_GCTCCGGCGGGT/-	chr30:14714907_GGCTCCGGCGGGT_G	BULM_1_1	3	8	691	3510	0	inframe_deletion	MODERATE	MYEF2	Bullmastiff	3	4	636	1755	0	3	1	0.814746	0.665
chr30_14714908_GCTCCGGCGGGT/-	chr30:14714907_GGCTCCGGCGGGT_G	DOBP_1_1	3	8	691	3510	0	inframe_deletion	MODERATE	MYEF2	Doberman Pinscher	3	4	636	1755	0	3	1	0.814746	0.665
chr30_14714908_GCTCCGGCGGGT/-	chr30:14714907_GGCTCCGGCGGGT_G	ESMD_1_1	3	8	691	3510	0	inframe_deletion	MODERATE	MYEF2	Estrela Mountain Dog	3	4	636	1755	0	3	1	0.814746	0.665
chr30_14714908_GCTCCGGCGGGT/-	chr30:14714907_GGCTCCGGCGGGT_G	RUSH_1_1	3	8	691	3510	0	inframe_deletion	MODERATE	MYEF2	Russian Hound	3	4	636	1755	0	3	1	0.814746	0.665
chr30_14714908_GCTCCGGCGGGT/-	chr30:14714907_GGCTCCGGCGGGT_G	SEAL_1_1	3	8	691	3510	0	inframe_deletion	MODERATE	MYEF2	Sealyham Terrier	2	4	637	1755	1	1	2	0.814746	0.665
chr30_14714908_GCTCCGGCGGGT/-	chr30:14714907_GGCTCCGGCGGGT_G	SLWP_1_1	3	8	691	3510	0	inframe_deletion	MODERATE	MYEF2	Slovakian Wirehaired Pointer	3	4	636	1755	0	3	1	0.814746	0.665
chr30_14714908_GCTCCGGCGGGT/-	chr30:14714907_GGCTCCGGCGGGT_G	TIBS_1_1	3	8	691	3510	0	inframe_deletion	MODERATE	MYEF2	Tibetan Spaniel	3	4	636	1755	0	3	1	0.814746	0.665
chr30_14714908_GCTCCGGCGGGT/-	chr30:14714907_GGCTCCGGCGGGT_G	ANFH_1_1	9	24	685	3494	0	inframe_deletion	MODERATE	MYEF2	Anglo-Francais hound	8	12	631	1747	1	7	4	0.814746	0.665
chr30_14714908_GCTCCGGCGGGT/-	chr30:14714907_GGCTCCGGCGGGT_G	COTO_1_1	3	8	691	3510	0	inframe_deletion	MODERATE	MYEF2	Coton de Tulear	3	4	636	1755	0	3	1	0.814746	0.665
chr30_14714908_GCTCCGGCGGGT/-	chr30:14714907_GGCTCCGGCGGGT_G	PBGA_1_1	3	8	691	3510	0	inframe_deletion	MODERATE	MYEF2	Petit Bleu de Gascogne	3	4	636	1755	0	3	1	0.814746	0.665
chr30_14714908_GCTCCGGCGGGT/-	chr30:14714907_GGCTCCGGCGGGT_G	GSNZ_1_1	5	14	689	3504	0	inframe_deletion	MODERATE	MYEF2	Giant Schnauzer	5	7	634	1752	0	5	2	0.814746	0.665
chr30_14714908_GCTCCGGCGGGT/-	chr30:14714907_GGCTCCGGCGGGT_G	KUVZ_1_1	5	14	689	3504	0	inframe_deletion	MODERATE	MYEF2	Kuvasz	5	7	634	1752	0	5	2	0.814746	0.665
chr30_14714908_GCTCCGGCGGGT/-	chr30:14714907_GGCTCCGGCGGGT_G	CARD_1_1	2	6	692	3512	0	inframe_deletion	MODERATE	MYEF2	Cardigan Welsh Corgi	2	3	637	1756	0	2	1	0.814746	0.665
chr30_14714908_GCTCCGGCGGGT/-	chr30:14714907_GGCTCCGGCGGGT_G	DARG_1_1	2	6	692	3512	0	inframe_deletion	MODERATE	MYEF2	Dogo Argentino	2	3	637	1756	0	2	1	0.814746	0.665
chr30_14714908_GCTCCGGCGGGT/-	chr30:14714907_GGCTCCGGCGGGT_G	GALG_1_1	4	12	690	3506	0	inframe_deletion	MODERATE	MYEF2	Galgo Espanol	4	6	635	1753	0	4	2	0.814746	0.665
chr30_14714908_GCTCCGGCGGGT/-	chr30:14714907_GGCTCCGGCGGGT_G	PUGD_1_1	2	6	692	3512	0	inframe_deletion	MODERATE	MYEF2	Pug	2	3	637	1756	0	2	1	0.814746	0.665
chr30_14714908_GCTCCGGCGGGT/-	chr30:14714907_GGCTCCGGCGGGT_G	SALU_1_1	2	6	692	3512	0	inframe_deletion	MODERATE	MYEF2	Saluki	2	3	637	1756	0	2	1	0.814746	0.665
chr30_14714908_GCTCCGGCGGGT/-	chr30:14714907_GGCTCCGGCGGGT_G	SGGO_1_1	2	6	692	3512	0	inframe_deletion	MODERATE	MYEF2	Segugio Italiano	2	3	637	1756	0	2	1	0.814746	0.665
chr30_14714908_GCTCCGGCGGGT/-	chr30:14714907_GGCTCCGGCGGGT_G	SMSH_1_1	4	12	690	3506	0	inframe_deletion	MODERATE	MYEF2	Small Swiss Hound	3	6	636	1753	1	2	3	0.814746	0.665
chr30_14714908_GCTCCGGCGGGT/-	chr30:14714907_GGCTCCGGCGGGT_G	SROV_1_1	2	6	692	3512	0	inframe_deletion	MODERATE	MYEF2	South Russian Ovcharka	2	3	637	1756	0	2	1	0.814746	0.665
chr30_14714908_GCTCCGGCGGGT/-	chr30:14714907_GGCTCCGGCGGGT_G	STBY_1_1	2	6	692	3512	0	inframe_deletion	MODERATE	MYEF2	Stabyhoun	2	3	637	1756	0	2	1	0.814746	0.665
chr30_14714908_GCTCCGGCGGGT/-	chr30:14714907_GGCTCCGGCGGGT_G	TURM_1_1	2	6	692	3512	0	inframe_deletion	MODERATE	MYEF2	Turkish Mastiff	2	3	637	1756	0	2	1	0.814746	0.665
chr30_14714908_GCTCCGGCGGGT/-	chr30:14714907_GGCTCCGGCGGGT_G	PYMF_1_1	2	6	692	3512	0	inframe_deletion	MODERATE	MYEF2	Pyrenean Mastiff	2	3	637	1756	0	2	1	0.814746	0.665
chr30_14714908_GCTCCGGCGGGT/-	chr30:14714907_GGCTCCGGCGGGT_G	REDB_1_1	2	6	692	3512	0	inframe_deletion	MODERATE	MYEF2	Redbone Coonhound	2	3	637	1756	0	2	1	0.814746	0.665
chr30_14714908_GCTCCGGCGGGT/-	chr30:14714907_GGCTCCGGCGGGT_G	CAUC_1_1	2	6	692	3512	0	inframe_deletion	MODERATE	MYEF2	Caucasian Ovcharka	2	3	637	1756	0	2	1	0.814746	0.665
chr30_14714908_GCTCCGGCGGGT/-	chr30:14714907_GGCTCCGGCGGGT_G	ANAT_1_1	2	6	692	3512	0	inframe_deletion	MODERATE	MYEF2	Anatolian Shepherd	2	3	637	1756	0	2	1	0.814746	0.665
chr30_14714908_GCTCCGGCGGGT/-	chr30:14714907_GGCTCCGGCGGGT_G	PERH_1_2	2	6	692	3512	0	inframe_deletion	MODERATE	MYEF2	Peruvian Hairless	1	3	638	1756	1	0	2	0.814746	0.665
chr30_14714908_GCTCCGGCGGGT/-	chr30:14714907_GGCTCCGGCGGGT_G	MAST_1_1	5	16	689	3502	0	inframe_deletion	MODERATE	MYEF2	Mastiff	5	8	634	1751	0	5	3	0.814746	0.665
chr30_14714908_GCTCCGGCGGGT/-	chr30:14714907_GGCTCCGGCGGGT_G	AFOX_1_1	3	10	691	3508	0	inframe_deletion	MODERATE	MYEF2	American Foxhound	3	5	636	1754	0	3	2	0.814746	0.665
chr30_14714908_GCTCCGGCGGGT/-	chr30:14714907_GGCTCCGGCGGGT_G	BEAU_1_1	3	10	691	3508	0	inframe_deletion	MODERATE	MYEF2	Beauceron	3	5	636	1754	0	3	2	0.814746	0.665
chr30_14714908_GCTCCGGCGGGT/-	chr30:14714907_GGCTCCGGCGGGT_G	BFDB_1_1	3	10	691	3508	0	inframe_deletion	MODERATE	MYEF2	Basset Fauve de Bretagne	3	5	636	1754	0	3	2	0.814746	0.665
chr30_14714908_GCTCCGGCGGGT/-	chr30:14714907_GGCTCCGGCGGGT_G	CHIN_1_1	3	10	691	3508	0	inframe_deletion	MODERATE	MYEF2	Japanese Chin	3	5	636	1754	0	3	2	0.814746	0.665
chr30_14714908_GCTCCGGCGGGT/-	chr30:14714907_GGCTCCGGCGGGT_G	CIRN_1_1	3	10	691	3508	0	inframe_deletion	MODERATE	MYEF2	Cirneco dell'Etna	3	5	636	1754	0	3	2	0.814746	0.665
chr30_14714908_GCTCCGGCGGGT/-	chr30:14714907_GGCTCCGGCGGGT_G	CSHD_1_1	3	10	691	3508	0	inframe_deletion	MODERATE	MYEF2	Catalan Sheepdog	3	5	636	1754	0	3	2	0.814746	0.665
chr30_14714908_GCTCCGGCGGGT/-	chr30:14714907_GGCTCCGGCGGGT_G	DAND_1_1	3	10	691	3508	0	inframe_deletion	MODERATE	MYEF2	Dandie Dinmont Terrier	3	5	636	1754	0	3	2	0.814746	0.665
chr30_14714908_GCTCCGGCGGGT/-	chr30:14714907_GGCTCCGGCGGGT_G	DDBX_1_1	3	10	691	3508	0	inframe_deletion	MODERATE	MYEF2	Dogue De Bordeaux	2	5	637	1754	1	1	3	0.814746	0.665
chr30_14714908_GCTCCGGCGGGT/-	chr30:14714907_GGCTCCGGCGGGT_G	POSD_1_1	3	10	691	3508	0	inframe_deletion	MODERATE	MYEF2	Portuguese Sheepdog	2	5	637	1754	1	1	3	0.814746	0.665
chr30_14714908_GCTCCGGCGGGT/-	chr30:14714907_GGCTCCGGCGGGT_G	WELT_1_1	3	10	691	3508	0	inframe_deletion	MODERATE	MYEF2	Welsh Terrier	3	5	636	1754	0	3	2	0.814746	0.665
chr30_14714908_GCTCCGGCGGGT/-	chr30:14714907_GGCTCCGGCGGGT_G	PARS_1_1	4	14	690	3504	0	inframe_deletion	MODERATE	MYEF2	Parson Russell Terrier	4	7	635	1752	0	4	3	0.814746	0.665
chr30_14714908_GCTCCGGCGGGT/-	chr30:14714907_GGCTCCGGCGGGT_G	BORD_1_1	10	36	684	3482	0	inframe_deletion	MODERATE	MYEF2	Border Collie	9	18	630	1741	1	8	9	0.814746	0.665
chr30_14714908_GCTCCGGCGGGT/-	chr30:14714907_GGCTCCGGCGGGT_G	AMST_1_1	5	18	689	3500	0	inframe_deletion	MODERATE	MYEF2	American Staffordshire Terrier	5	9	634	1750	0	5	4	0.814746	0.665
chr30_14714908_GCTCCGGCGGGT/-	chr30:14714907_GGCTCCGGCGGGT_G	SCOT_1_1	14	52	680	3466	0	inframe_deletion	MODERATE	MYEF2	Scottish Terrier	14	26	625	1733	0	14	12	0.814746	0.665
chr30_14714908_GCTCCGGCGGGT/-	chr30:14714907_GGCTCCGGCGGGT_G	BERG_1_1	2	8	692	3510	0	inframe_deletion	MODERATE	MYEF2	Bergamasco	2	4	637	1755	0	2	2	0.814746	0.665
chr30_14714908_GCTCCGGCGGGT/-	chr30:14714907_GGCTCCGGCGGGT_G	CFOU_1_1	1	4	693	3514	0	inframe_deletion	MODERATE	MYEF2	Cesky Fousek	1	2	638	1757	0	1	1	0.814746	0.665
chr30_14714908_GCTCCGGCGGGT/-	chr30:14714907_GGCTCCGGCGGGT_G	CRES_1_1	1	4	693	3514	0	inframe_deletion	MODERATE	MYEF2	Chinese Crested	1	2	638	1757	0	1	1	0.814746	0.665
chr30_14714908_GCTCCGGCGGGT/-	chr30:14714907_GGCTCCGGCGGGT_G	DANE_1_1	1	4	693	3514	0	inframe_deletion	MODERATE	MYEF2	Great Dane	1	2	638	1757	0	1	1	0.814746	0.665
chr30_14714908_GCTCCGGCGGGT/-	chr30:14714907_GGCTCCGGCGGGT_G	ECKR_1_1	1	4	693	3514	0	inframe_deletion	MODERATE	MYEF2	English Cocker Spaniel	1	2	638	1757	0	1	1	0.814746	0.665
chr30_14714908_GCTCCGGCGGGT/-	chr30:14714907_GGCTCCGGCGGGT_G	FINH_1_1	2	8	692	3510	0	inframe_deletion	MODERATE	MYEF2	Finnish Hound	2	4	637	1755	0	2	2	0.814746	0.665
chr30_14714908_GCTCCGGCGGGT/-	chr30:14714907_GGCTCCGGCGGGT_G	IBIZ_1_1	4	16	690	3502	0	inframe_deletion	MODERATE	MYEF2	Ibizan Hound	4	8	635	1751	0	4	4	0.814746	0.665
chr30_14714908_GCTCCGGCGGGT/-	chr30:14714907_GGCTCCGGCGGGT_G	IWSP_1_1	3	12	691	3506	0	inframe_deletion	MODERATE	MYEF2	Irish Water Spaniel	3	6	636	1753	0	3	3	0.814746	0.665
chr30_14714908_GCTCCGGCGGGT/-	chr30:14714907_GGCTCCGGCGGGT_G	LAND_1_1	2	8	692	3510	0	inframe_deletion	MODERATE	MYEF2	Landseer	2	4	637	1755	0	2	2	0.814746	0.665
chr30_14714908_GCTCCGGCGGGT/-	chr30:14714907_GGCTCCGGCGGGT_G	NORB_1_1	2	8	692	3510	0	inframe_deletion	MODERATE	MYEF2	Norrbottenspetz	2	4	637	1755	0	2	2	0.814746	0.665
chr30_14714908_GCTCCGGCGGGT/-	chr30:14714907_GGCTCCGGCGGGT_G	PGRT_1_1	2	8	692	3510	0	inframe_deletion	MODERATE	MYEF2	Prague Ratter	2	4	637	1755	0	2	2	0.814746	0.665
chr30_14714908_GCTCCGGCGGGT/-	chr30:14714907_GGCTCCGGCGGGT_G	PHAR_1_1	2	8	692	3510	0	inframe_deletion	MODERATE	MYEF2	Pharaoh Hound	2	4	637	1755	0	2	2	0.814746	0.665
chr30_14714908_GCTCCGGCGGGT/-	chr30:14714907_GGCTCCGGCGGGT_G	PUMI_1_1	3	12	691	3506	0	inframe_deletion	MODERATE	MYEF2	Pumi	3	6	636	1753	0	3	3	0.814746	0.665
chr30_14714908_GCTCCGGCGGGT/-	chr30:14714907_GGCTCCGGCGGGT_G	SCPD_1_1	2	8	692	3510	0	inframe_deletion	MODERATE	MYEF2	Schapendoes	2	4	637	1755	0	2	2	0.814746	0.665
chr30_14714908_GCTCCGGCGGGT/-	chr30:14714907_GGCTCCGGCGGGT_G	STAF_1_1	1	4	693	3514	0	inframe_deletion	MODERATE	MYEF2	Staffordshire Bull Terrier	1	2	638	1757	0	1	1	0.814746	0.665
chr30_14714908_GCTCCGGCGGGT/-	chr30:14714907_GGCTCCGGCGGGT_G	STBD_1_1	4	16	690	3502	0	inframe_deletion	MODERATE	MYEF2	Saint Bernard	4	8	635	1751	0	4	4	0.814746	0.665
chr30_14714908_GCTCCGGCGGGT/-	chr30:14714907_GGCTCCGGCGGGT_G	GWHP_1_1	2	8	692	3510	0	inframe_deletion	MODERATE	MYEF2	German Wirehaired Pointer	2	4	637	1755	0	2	2	0.814746	0.665
chr30_14714908_GCTCCGGCGGGT/-	chr30:14714907_GGCTCCGGCGGGT_G	IRSE_1_1	1	4	693	3514	0	inframe_deletion	MODERATE	MYEF2	Irish Setter	1	2	638	1757	0	1	1	0.814746	0.665
chr30_14714908_GCTCCGGCGGGT/-	chr30:14714907_GGCTCCGGCGGGT_G	KELP_1_2	1	4	693	3514	0	inframe_deletion	MODERATE	MYEF2	Australian Kelpie	1	2	638	1757	0	1	1	0.814746	0.665
chr30_14714908_GCTCCGGCGGGT/-	chr30:14714907_GGCTCCGGCGGGT_G	DACH_1_1	12	52	682	3466	0	inframe_deletion	MODERATE	MYEF2	Dachshund	12	26	627	1733	0	12	14	0.814746	0.665
chr30_14714908_GCTCCGGCGGGT/-	chr30:14714907_GGCTCCGGCGGGT_G	DEER_1_1	3	14	691	3504	0	inframe_deletion	MODERATE	MYEF2	Scottish Deerhound	3	7	636	1752	0	3	4	0.814746	0.665
chr30_14714908_GCTCCGGCGGGT/-	chr30:14714907_GGCTCCGGCGGGT_G	BOUV_1_1	5	24	689	3494	0	inframe_deletion	MODERATE	MYEF2	Bouvier des Flandres	5	12	634	1747	0	5	7	0.814746	0.665
chr30_14714908_GCTCCGGCGGGT/-	chr30:14714907_GGCTCCGGCGGGT_G	AMBD_1_1	2	10	692	3508	0	inframe_deletion	MODERATE	MYEF2	American Bulldog	2	5	637	1754	0	2	3	0.814746	0.665
chr30_14714908_GCTCCGGCGGGT/-	chr30:14714907_GGCTCCGGCGGGT_G	BMSH_1_1	2	10	692	3508	0	inframe_deletion	MODERATE	MYEF2	Bavarian Mountain Scent Hound	2	5	637	1754	0	2	3	0.814746	0.665
chr30_14714908_GCTCCGGCGGGT/-	chr30:14714907_GGCTCCGGCGGGT_G	BRMD_1_1	4	20	690	3498	0	inframe_deletion	MODERATE	MYEF2	Bernese Mountain Dog	4	10	635	1749	0	4	6	0.814746	0.665
chr30_14714908_GCTCCGGCGGGT/-	chr30:14714907_GGCTCCGGCGGGT_G	GBGV_1_1	2	10	692	3508	0	inframe_deletion	MODERATE	MYEF2	Grand Basset Griffon Vendeen	2	5	637	1754	0	2	3	0.814746	0.665
chr30_14714908_GCTCCGGCGGGT/-	chr30:14714907_GGCTCCGGCGGGT_G	GHUT_1_1	2	10	692	3508	0	inframe_deletion	MODERATE	MYEF2	German Hunting Terrier	2	5	637	1754	0	2	3	0.814746	0.665
chr30_14714908_GCTCCGGCGGGT/-	chr30:14714907_GGCTCCGGCGGGT_G	RTOY_1_1	2	10	692	3508	0	inframe_deletion	MODERATE	MYEF2	Russian Toy	2	5	637	1754	0	2	3	0.814746	0.665
chr30_14714908_GCTCCGGCGGGT/-	chr30:14714907_GGCTCCGGCGGGT_G	VIZS_1_1	2	10	692	3508	0	inframe_deletion	MODERATE	MYEF2	Vizsla	2	5	637	1754	0	2	3	0.814746	0.665
chr30_14714908_GCTCCGGCGGGT/-	chr30:14714907_GGCTCCGGCGGGT_G	NELK_1_1	6	30	688	3488	0	inframe_deletion	MODERATE	MYEF2	Norwegian Elkhound	5	15	634	1744	1	4	10	0.814746	0.665
chr30_14714908_GCTCCGGCGGGT/-	chr30:14714907_GGCTCCGGCGGGT_G	SARP_1_1	2	10	692	3508	0	inframe_deletion	MODERATE	MYEF2	Sarplaninac	2	5	637	1754	0	2	3	0.814746	0.665
chr30_14714908_GCTCCGGCGGGT/-	chr30:14714907_GGCTCCGGCGGGT_G	OUTLIER	99	508	595	3010	0	inframe_deletion	MODERATE	MYEF2	NA	96	254	543	1505	3	93	158	0.814746	0.665
chr30_14714908_GCTCCGGCGGGT/-	chr30:14714907_GGCTCCGGCGGGT_G	PBGV_1_1	3	16	691	3502	0	inframe_deletion	MODERATE	MYEF2	Petit Basset Griffon Vendeen	3	8	636	1751	0	3	5	0.814746	0.665
chr30_14714908_GCTCCGGCGGGT/-	chr30:14714907_GGCTCCGGCGGGT_G	ZAGR_1_1	3	16	691	3502	0	inframe_deletion	MODERATE	MYEF2	Zagar	3	8	636	1751	0	3	5	0.814746	0.665
chr30_14714908_GCTCCGGCGGGT/-	chr30:14714907_GGCTCCGGCGGGT_G	BICH_1_1	2	12	692	3506	0	inframe_deletion	MODERATE	MYEF2	Bichon Frise	2	6	637	1753	0	2	4	0.814746	0.665
chr30_14714908_GCTCCGGCGGGT/-	chr30:14714907_GGCTCCGGCGGGT_G	BOLO_1_1	1	6	693	3512	0	inframe_deletion	MODERATE	MYEF2	Bolognese	1	3	638	1756	0	1	2	0.814746	0.665
chr30_14714908_GCTCCGGCGGGT/-	chr30:14714907_GGCTCCGGCGGGT_G	CHOW_1_1	2	12	692	3506	0	inframe_deletion	MODERATE	MYEF2	Chow Chow	2	6	637	1753	0	2	4	0.814746	0.665
chr30_14714908_GCTCCGGCGGGT/-	chr30:14714907_GGCTCCGGCGGGT_G	COOK_1_1	2	12	692	3506	0	inframe_deletion	MODERATE	MYEF2	Chinook	2	6	637	1753	0	2	4	0.814746	0.665
chr30_14714908_GCTCCGGCGGGT/-	chr30:14714907_GGCTCCGGCGGGT_G	CZEC_1_1	1	6	693	3512	0	inframe_deletion	MODERATE	MYEF2	Czechoslovakian Wolfdog	1	3	638	1756	0	1	2	0.814746	0.665
chr30_14714908_GCTCCGGCGGGT/-	chr30:14714907_GGCTCCGGCGGGT_G	ENTB_1_1	1	6	693	3512	0	inframe_deletion	MODERATE	MYEF2	Entlebucher Mountain Dog	1	3	638	1756	0	1	2	0.814746	0.665
chr30_14714908_GCTCCGGCGGGT/-	chr30:14714907_GGCTCCGGCGGGT_G	ESTH_1_1	1	6	693	3512	0	inframe_deletion	MODERATE	MYEF2	Estonian Hound	1	3	638	1756	0	1	2	0.814746	0.665
chr30_14714908_GCTCCGGCGGGT/-	chr30:14714907_GGCTCCGGCGGGT_G	KERY_1_1	1	6	693	3512	0	inframe_deletion	MODERATE	MYEF2	Kerry Blue Terrier	1	3	638	1756	0	1	2	0.814746	0.665
chr30_14714908_GCTCCGGCGGGT/-	chr30:14714907_GGCTCCGGCGGGT_G	KISH_1_1	1	6	693	3512	0	inframe_deletion	MODERATE	MYEF2	Kishu	1	3	638	1756	0	1	2	0.814746	0.665
chr30_14714908_GCTCCGGCGGGT/-	chr30:14714907_GGCTCCGGCGGGT_G	LANC_1_1	2	12	692	3506	0	inframe_deletion	MODERATE	MYEF2	Lancashire Heeler	2	6	637	1753	0	2	4	0.814746	0.665
chr30_14714908_GCTCCGGCGGGT/-	chr30:14714907_GGCTCCGGCGGGT_G	NBUH_1_1	1	6	693	3512	0	inframe_deletion	MODERATE	MYEF2	Norwegian Buhund	1	3	638	1756	0	1	2	0.814746	0.665
chr30_14714908_GCTCCGGCGGGT/-	chr30:14714907_GGCTCCGGCGGGT_G	OTTR_1_1	2	12	692	3506	0	inframe_deletion	MODERATE	MYEF2	Otterhound	2	6	637	1753	0	2	4	0.814746	0.665
chr30_14714908_GCTCCGGCGGGT/-	chr30:14714907_GGCTCCGGCGGGT_G	SPIN_1_1	2	12	692	3506	0	inframe_deletion	MODERATE	MYEF2	Spinone Italiano	2	6	637	1753	0	2	4	0.814746	0.665
chr30_14714908_GCTCCGGCGGGT/-	chr30:14714907_GGCTCCGGCGGGT_G	TOSA_1_1	1	6	693	3512	0	inframe_deletion	MODERATE	MYEF2	Tosa Inu	1	3	638	1756	0	1	2	0.814746	0.665
chr30_14714908_GCTCCGGCGGGT/-	chr30:14714907_GGCTCCGGCGGGT_G	VILL_KE_1_1	3	18	691	3500	0	inframe_deletion	MODERATE	MYEF2	NA	3	9	636	1750	0	3	6	0.814746	0.665
chr30_14714908_GCTCCGGCGGGT/-	chr30:14714907_GGCTCCGGCGGGT_G	SLOU_1_1	1	6	693	3512	0	inframe_deletion	MODERATE	MYEF2	Sloughi	1	3	638	1756	0	1	2	0.814746	0.665
chr30_14714908_GCTCCGGCGGGT/-	chr30:14714907_GGCTCCGGCGGGT_G	BEAG_1_1	1	6	693	3512	0	inframe_deletion	MODERATE	MYEF2	Beagle	1	3	638	1756	0	1	2	0.814746	0.665
chr30_14714908_GCTCCGGCGGGT/-	chr30:14714907_GGCTCCGGCGGGT_G	RTVB_1_1	2	12	692	3506	0	inframe_deletion	MODERATE	MYEF2	Russian Tsvetnaya Bolonka	2	6	637	1753	0	2	4	0.814746	0.665
chr30_14714908_GCTCCGGCGGGT/-	chr30:14714907_GGCTCCGGCGGGT_G	FOXH_1_1	1	6	693	3512	0	inframe_deletion	MODERATE	MYEF2	Foxhound	1	3	638	1756	0	1	2	0.814746	0.665
chr30_14714908_GCTCCGGCGGGT/-	chr30:14714907_GGCTCCGGCGGGT_G	EGTT_1_1	2	12	692	3506	0	inframe_deletion	MODERATE	MYEF2	English Toy Terrier	2	6	637	1753	0	2	4	0.814746	0.665
chr30_14714908_GCTCCGGCGGGT/-	chr30:14714907_GGCTCCGGCGGGT_G	LEON_1_1	5	32	689	3486	0	inframe_deletion	MODERATE	MYEF2	Leonberger	5	16	634	1743	0	5	11	0.814746	0.665
chr30_14714908_GCTCCGGCGGGT/-	chr30:14714907_GGCTCCGGCGGGT_G	CCRT_1_1	2	14	692	3504	0	inframe_deletion	MODERATE	MYEF2	Curly-Coated Retriever	2	7	637	1752	0	2	5	0.814746	0.665
chr30_14714908_GCTCCGGCGGGT/-	chr30:14714907_GGCTCCGGCGGGT_G	PRES_1_1	2	14	692	3504	0	inframe_deletion	MODERATE	MYEF2	Presa Canario	1	7	638	1752	1	0	6	0.814746	0.665
chr30_14714908_GCTCCGGCGGGT/-	chr30:14714907_GGCTCCGGCGGGT_G	THAI_1_1	4	28	690	3490	0	inframe_deletion	MODERATE	MYEF2	Thai Ridgeback	4	14	635	1745	0	4	10	0.814746	0.665
chr30_14714908_GCTCCGGCGGGT/-	chr30:14714907_GGCTCCGGCGGGT_G	SAMO_1_1	5	38	689	3480	0	inframe_deletion	MODERATE	MYEF2	Samoyed	5	19	634	1740	0	5	14	0.814746	0.665
chr30_14714908_GCTCCGGCGGGT/-	chr30:14714907_GGCTCCGGCGGGT_G	BPIC_1_1	2	16	692	3502	0	inframe_deletion	MODERATE	MYEF2	Berger Picard	2	8	637	1751	0	2	6	0.814746	0.665
chr30_14714908_GCTCCGGCGGGT/-	chr30:14714907_GGCTCCGGCGGGT_G	BRIT_1_1	1	8	693	3510	0	inframe_deletion	MODERATE	MYEF2	Brittany	1	4	638	1755	0	1	3	0.814746	0.665
chr30_14714908_GCTCCGGCGGGT/-	chr30:14714907_GGCTCCGGCGGGT_G	CLUP_US_1_1	1	8	693	3510	0	inframe_deletion	MODERATE	MYEF2	Wolf	1	4	638	1755	0	1	3	0.814746	0.665
chr30_14714908_GCTCCGGCGGGT/-	chr30:14714907_GGCTCCGGCGGGT_G	GSHP_1_1	1	8	693	3510	0	inframe_deletion	MODERATE	MYEF2	German Shorthaired Pointer	1	4	638	1755	0	1	3	0.814746	0.665
chr30_14714908_GCTCCGGCGGGT/-	chr30:14714907_GGCTCCGGCGGGT_G	LAKE_1_1	1	8	693	3510	0	inframe_deletion	MODERATE	MYEF2	Lakeland Terrier	1	4	638	1755	0	1	3	0.814746	0.665
chr30_14714908_GCTCCGGCGGGT/-	chr30:14714907_GGCTCCGGCGGGT_G	LOWC_1_1	1	8	693	3510	0	inframe_deletion	MODERATE	MYEF2	Lowchen	1	4	638	1755	0	1	3	0.814746	0.665
chr30_14714908_GCTCCGGCGGGT/-	chr30:14714907_GGCTCCGGCGGGT_G	MALT_1_1	1	8	693	3510	0	inframe_deletion	MODERATE	MYEF2	Maltese	1	4	638	1755	0	1	3	0.814746	0.665
chr30_14714908_GCTCCGGCGGGT/-	chr30:14714907_GGCTCCGGCGGGT_G	NSDT_1_1	1	8	693	3510	0	inframe_deletion	MODERATE	MYEF2	Nova Scotia Duck Tolling Retriever	1	4	638	1755	0	1	3	0.814746	0.665
chr30_14714908_GCTCCGGCGGGT/-	chr30:14714907_GGCTCCGGCGGGT_G	PASP_1_1	1	8	693	3510	0	inframe_deletion	MODERATE	MYEF2	Pont-Audemer spaniel	1	4	638	1755	0	1	3	0.814746	0.665
chr30_14714908_GCTCCGGCGGGT/-	chr30:14714907_GGCTCCGGCGGGT_G	SPWD_1_1	1	8	693	3510	0	inframe_deletion	MODERATE	MYEF2	Spanish Water Dog	1	4	638	1755	0	1	3	0.814746	0.665
chr30_14714908_GCTCCGGCGGGT/-	chr30:14714907_GGCTCCGGCGGGT_G	WSSP_1_1	1	8	693	3510	0	inframe_deletion	MODERATE	MYEF2	Welsh Springer Spaniel	1	4	638	1755	0	1	3	0.814746	0.665
chr30_14714908_GCTCCGGCGGGT/-	chr30:14714907_GGCTCCGGCGGGT_G	ESSP_1_1	1	8	693	3510	0	inframe_deletion	MODERATE	MYEF2	English Springer Spaniel	1	4	638	1755	0	1	3	0.814746	0.665
chr30_14714908_GCTCCGGCGGGT/-	chr30:14714907_GGCTCCGGCGGGT_G	PISP_1_1	1	8	693	3510	0	inframe_deletion	MODERATE	MYEF2	Picardy Spaniel	1	4	638	1755	0	1	3	0.814746	0.665
chr30_14714908_GCTCCGGCGGGT/-	chr30:14714907_GGCTCCGGCGGGT_G	VILL_CN_2_2	1	8	693	3510	0	inframe_deletion	MODERATE	MYEF2	NA	1	4	638	1755	0	1	3	0.814746	0.665
chr30_14714908_GCTCCGGCGGGT/-	chr30:14714907_GGCTCCGGCGGGT_G	VILL_CN_1_2	2	18	692	3500	0	inframe_deletion	MODERATE	MYEF2	NA	2	9	637	1750	0	2	7	0.814746	0.665
chr30_14714908_GCTCCGGCGGGT/-	chr30:14714907_GGCTCCGGCGGGT_G	AMWS_1_1	1	10	693	3508	0	inframe_deletion	MODERATE	MYEF2	American Water Spaniel	1	5	638	1754	0	1	4	0.814746	0.665
chr30_14714908_GCTCCGGCGGGT/-	chr30:14714907_GGCTCCGGCGGGT_G	BANO_1_1	1	10	693	3508	0	inframe_deletion	MODERATE	MYEF2	Basset Artesien Normand	1	5	638	1754	0	1	4	0.814746	0.665
chr30_14714908_GCTCCGGCGGGT/-	chr30:14714907_GGCTCCGGCGGGT_G	BOXR_1_1	1	10	693	3508	0	inframe_deletion	MODERATE	MYEF2	Boxer	1	5	638	1754	0	1	4	0.814746	0.665
chr30_14714908_GCTCCGGCGGGT/-	chr30:14714907_GGCTCCGGCGGGT_G	BRZT_1_1	1	10	693	3508	0	inframe_deletion	MODERATE	MYEF2	Brazilian Terrier	1	5	638	1754	0	1	4	0.814746	0.665
chr30_14714908_GCTCCGGCGGGT/-	chr30:14714907_GGCTCCGGCGGGT_G	DALM_1_1	1	10	693	3508	0	inframe_deletion	MODERATE	MYEF2	Dalmatian	1	5	638	1754	0	1	4	0.814746	0.665
chr30_14714908_GCTCCGGCGGGT/-	chr30:14714907_GGCTCCGGCGGGT_G	ESET_1_1	1	10	693	3508	0	inframe_deletion	MODERATE	MYEF2	English Setter	1	5	638	1754	0	1	4	0.814746	0.665
chr30_14714908_GCTCCGGCGGGT/-	chr30:14714907_GGCTCCGGCGGGT_G	GOLD_1_1	2	20	692	3498	0	inframe_deletion	MODERATE	MYEF2	Golden Retriever	2	10	637	1749	0	2	8	0.814746	0.665
chr30_14714908_GCTCCGGCGGGT/-	chr30:14714907_GGCTCCGGCGGGT_G	GSMD_1_1	1	10	693	3508	0	inframe_deletion	MODERATE	MYEF2	Greater Swiss Mountain Dog	1	5	638	1754	0	1	4	0.814746	0.665
chr30_14714908_GCTCCGGCGGGT/-	chr30:14714907_GGCTCCGGCGGGT_G	ICES_1_1	1	10	693	3508	0	inframe_deletion	MODERATE	MYEF2	Icelandic Sheepdog	1	5	638	1754	0	1	4	0.814746	0.665
chr30_14714908_GCTCCGGCGGGT/-	chr30:14714907_GGCTCCGGCGGGT_G	KARA_1_1	1	10	693	3508	0	inframe_deletion	MODERATE	MYEF2	Karakachan	1	5	638	1754	0	1	4	0.814746	0.665
chr30_14714908_GCTCCGGCGGGT/-	chr30:14714907_GGCTCCGGCGGGT_G	MUDI_1_1	1	10	693	3508	0	inframe_deletion	MODERATE	MYEF2	Mudi	1	5	638	1754	0	1	4	0.814746	0.665
chr30_14714908_GCTCCGGCGGGT/-	chr30:14714907_GGCTCCGGCGGGT_G	OLES_1_1	1	10	693	3508	0	inframe_deletion	MODERATE	MYEF2	Old English Sheepdog	1	5	638	1754	0	1	4	0.814746	0.665
chr30_14714908_GCTCCGGCGGGT/-	chr30:14714907_GGCTCCGGCGGGT_G	SLCU_1_1	1	10	693	3508	0	inframe_deletion	MODERATE	MYEF2	Slovak Cuvac	1	5	638	1754	0	1	4	0.814746	0.665
chr30_14714908_GCTCCGGCGGGT/-	chr30:14714907_GGCTCCGGCGGGT_G	SPMT_1_1	1	10	693	3508	0	inframe_deletion	MODERATE	MYEF2	Spanish Mastiff	1	5	638	1754	0	1	4	0.814746	0.665
chr30_14714908_GCTCCGGCGGGT/-	chr30:14714907_GGCTCCGGCGGGT_G	KEES_1_1	1	10	693	3508	0	inframe_deletion	MODERATE	MYEF2	Keeshond	1	5	638	1754	0	1	4	0.814746	0.665
chr30_14714908_GCTCCGGCGGGT/-	chr30:14714907_GGCTCCGGCGGGT_G	GSPZ_1_1	1	10	693	3508	0	inframe_deletion	MODERATE	MYEF2	German Spitz	1	5	638	1754	0	1	4	0.814746	0.665
chr30_14714908_GCTCCGGCGGGT/-	chr30:14714907_GGCTCCGGCGGGT_G	CLUP_CN_1_2	1	10	693	3508	0	inframe_deletion	MODERATE	MYEF2	Wolf	1	5	638	1754	0	1	4	0.814746	0.665
chr30_14714908_GCTCCGGCGGGT/-	chr30:14714907_GGCTCCGGCGGGT_G	POMR_1_1	4	42	690	3476	0	inframe_deletion	MODERATE	MYEF2	Pomeranian	4	21	635	1738	0	4	17	0.814746	0.665
chr30_14714908_GCTCCGGCGGGT/-	chr30:14714907_GGCTCCGGCGGGT_G	BELS_1_1	2	22	692	3496	0	inframe_deletion	MODERATE	MYEF2	Belgian Sheepdog	2	11	637	1748	0	2	9	0.814746	0.665
chr30_14714908_GCTCCGGCGGGT/-	chr30:14714907_GGCTCCGGCGGGT_G	AKIT_1_1	2	24	692	3494	0	inframe_deletion	MODERATE	MYEF2	Akita	1	12	638	1747	1	0	11	0.814746	0.665
chr30_14714908_GCTCCGGCGGGT/-	chr30:14714907_GGCTCCGGCGGGT_G	ACKR_1_1	1	12	693	3506	0	inframe_deletion	MODERATE	MYEF2	American Cocker Spaniel	1	6	638	1753	0	1	5	0.814746	0.665
chr30_14714908_GCTCCGGCGGGT/-	chr30:14714907_GGCTCCGGCGGGT_G	BSJI_1_1	1	12	693	3506	0	inframe_deletion	MODERATE	MYEF2	Basenji	1	6	638	1753	0	1	5	0.814746	0.665
chr30_14714908_GCTCCGGCGGGT/-	chr30:14714907_GGCTCCGGCGGGT_G	PTAS_1_1	1	14	693	3504	0	inframe_deletion	MODERATE	MYEF2	Polish Tatra Sheepdog	1	7	638	1752	0	1	6	0.814746	0.665
chr30_14714908_GCTCCGGCGGGT/-	chr30:14714907_GGCTCCGGCGGGT_G	POLG_1_1	1	14	693	3504	0	inframe_deletion	MODERATE	MYEF2	Polish Greyhound	1	7	638	1752	0	1	6	0.814746	0.665
chr30_14714908_GCTCCGGCGGGT/-	chr30:14714907_GGCTCCGGCGGGT_G	SMFX_1_1	1	14	693	3504	0	inframe_deletion	MODERATE	MYEF2	Smooth Fox Terrier	1	7	638	1752	0	1	6	0.814746	0.665
chr30_14714908_GCTCCGGCGGGT/-	chr30:14714907_GGCTCCGGCGGGT_G	BMAL_1_1	1	14	693	3504	0	inframe_deletion	MODERATE	MYEF2	Belgian Malinois	1	7	638	1752	0	1	6	0.814746	0.665
chr30_14714908_GCTCCGGCGGGT/-	chr30:14714907_GGCTCCGGCGGGT_G	TPOO_1_1	1	16	693	3502	0	inframe_deletion	MODERATE	MYEF2	Toy Poodle	1	8	638	1751	0	1	7	0.814746	0.665
chr30_14714908_GCTCCGGCGGGT/-	chr30:14714907_GGCTCCGGCGGGT_G	CLUP_GR_1_1	1	22	693	3496	0	inframe_deletion	MODERATE	MYEF2	Wolf	1	11	638	1748	0	1	10	0.814746	0.665
chr30_14714908_GCTCCGGCGGGT/-	chr30:14714907_GGCTCCGGCGGGT_G	PTWD_1_1	1	22	693	3496	0	inframe_deletion	MODERATE	MYEF2	Portuguese Water Dog	1	11	638	1748	0	1	10	0.814746	0.665
chr30_14714908_GCTCCGGCGGGT/-	chr30:14714907_GGCTCCGGCGGGT_G	PYSH_1_1	1	22	693	3496	0	inframe_deletion	MODERATE	MYEF2	Pyrenean Shepherd	1	11	638	1748	0	1	10	0.814746	0.665
chr30_14714908_GCTCCGGCGGGT/-	chr30:14714907_GGCTCCGGCGGGT_G	GRSD_1_2	1	22	693	3496	0	inframe_deletion	MODERATE	MYEF2	German Shepherd Dog	1	11	638	1748	0	1	10	0.814746	0.665
chr30_14714908_GCTCCGGCGGGT/-	chr30:14714907_GGCTCCGGCGGGT_G	COLL_1_1	1	26	693	3492	0	inframe_deletion	MODERATE	MYEF2	Collie	1	13	638	1746	0	1	12	0.814746	0.665
chr30_14714908_GCTCCGGCGGGT/-	chr30:14714907_GGCTCCGGCGGGT_G	BULT_1_1	2	54	692	3464	0	inframe_deletion	MODERATE	MYEF2	Bull Terrier	2	27	637	1732	0	2	25	0.814746	0.665
chr30_14714908_GCTCCGGCGGGT/-	chr30:14714907_GGCTCCGGCGGGT_G	DING_1_1	1	38	693	3480	0	inframe_deletion	MODERATE	MYEF2	Dingo	1	19	638	1740	0	1	18	0.814746	0.665
chr20_28884170_GGC/-	chr20:28884169_AGGC_A	BORT_1_1	1	1	626	2457	0.886	inframe_deletion	MODERATE	FEZF2	Border Terrier	1	1	541	1583	0	1	0	0.805832	0.228
chr20_28884170_GGC/-	chr20:28884169_AGGC_A	BPIC_1_1	12	12	615	2446	0.886	inframe_deletion	MODERATE	FEZF2	Berger Picard	6	7	536	1577	6	0	1	0.805832	0.228
chr20_28884170_GGC/-	chr20:28884169_AGGC_A	BRHM_1_1	4	4	623	2454	0.886	inframe_deletion	MODERATE	FEZF2	Broholmer	4	5	538	1579	0	4	1	0.805832	0.228
chr20_28884170_GGC/-	chr20:28884169_AGGC_A	ENTB_1_1	1	1	626	2457	0.886	inframe_deletion	MODERATE	FEZF2	Entlebucher Mountain Dog	1	2	541	1582	0	1	1	0.805832	0.228
chr20_28884170_GGC/-	chr20:28884169_AGGC_A	GPIN_1_1	4	4	623	2454	0.886	inframe_deletion	MODERATE	FEZF2	German Pinscher	2	3	540	1581	2	0	1	0.805832	0.228
chr20_28884170_GGC/-	chr20:28884169_AGGC_A	HTSV_1_1	1	1	626	2457	0.886	inframe_deletion	MODERATE	FEZF2	Hamiltonstovare	1	1	541	1583	0	1	0	0.805832	0.228
chr20_28884170_GGC/-	chr20:28884169_AGGC_A	STAF_1_1	4	4	623	2454	0.886	inframe_deletion	MODERATE	FEZF2	Staffordshire Bull Terrier	2	4	540	1580	2	0	2	0.805832	0.228
chr20_28884170_GGC/-	chr20:28884169_AGGC_A	SCWT_1_1	2	2	625	2456	0.886	inframe_deletion	MODERATE	FEZF2	Soft Coated Wheaten Terrier	1	1	541	1583	1	0	0	0.805832	0.228
chr20_28884170_GGC/-	chr20:28884169_AGGC_A	BLPS_1_1	1	1	626	2457	0.886	inframe_deletion	MODERATE	FEZF2	Blue Picardy Spaniel	1	1	541	1583	0	1	0	0.805832	0.228
chr20_28884170_GGC/-	chr20:28884169_AGGC_A	SWHN_1_1	1	1	626	2457	0.886	inframe_deletion	MODERATE	FEZF2	Swiss Hound	1	1	541	1583	0	1	0	0.805832	0.228
chr20_28884170_GGC/-	chr20:28884169_AGGC_A	ILIR_2_2	1	1	626	2457	0.886	inframe_deletion	MODERATE	FEZF2	Molosi Ilir	1	1	541	1583	0	1	0	0.805832	0.228
chr20_28884170_GGC/-	chr20:28884169_AGGC_A	BOUV_1_1	6	7	621	2451	0.886	inframe_deletion	MODERATE	FEZF2	Bouvier des Flandres	5	6	537	1578	1	4	1	0.805832	0.228
chr20_28884170_GGC/-	chr20:28884169_AGGC_A	MPIN_1_1	5	6	622	2452	0.886	inframe_deletion	MODERATE	FEZF2	Miniature Pinscher	3	3	539	1581	2	1	0	0.805832	0.228
chr20_28884170_GGC/-	chr20:28884169_AGGC_A	CAIR_1_1	4	5	623	2453	0.886	inframe_deletion	MODERATE	FEZF2	Cairn Terrier	4	4	538	1580	0	4	0	0.805832	0.228
chr20_28884170_GGC/-	chr20:28884169_AGGC_A	GMSP_1_1	7	9	620	2449	0.886	inframe_deletion	MODERATE	FEZF2	German Spaniel	5	6	537	1578	2	3	1	0.805832	0.228
chr20_28884170_GGC/-	chr20:28884169_AGGC_A	CCRT_1_1	10	13	617	2445	0.886	inframe_deletion	MODERATE	FEZF2	Curly-Coated Retriever	7	7	535	1577	3	4	0	0.805832	0.228
chr20_28884170_GGC/-	chr20:28884169_AGGC_A	BOXR_1_1	6	8	621	2450	0.886	inframe_deletion	MODERATE	FEZF2	Boxer	4	4	538	1580	2	2	0	0.805832	0.228
chr20_28884170_GGC/-	chr20:28884169_AGGC_A	GSPZ_1_1	6	8	621	2450	0.886	inframe_deletion	MODERATE	FEZF2	German Spitz	5	5	537	1579	1	4	0	0.805832	0.228
chr20_28884170_GGC/-	chr20:28884169_AGGC_A	SKIP_1_1	5	7	622	2451	0.886	inframe_deletion	MODERATE	FEZF2	Schipperke	3	5	539	1579	2	1	2	0.805832	0.228
chr20_28884170_GGC/-	chr20:28884169_AGGC_A	BULT_1_1	19	27	608	2431	0.886	inframe_deletion	MODERATE	FEZF2	Bull Terrier	13	14	529	1570	6	7	1	0.805832	0.228
chr20_28884170_GGC/-	chr20:28884169_AGGC_A	ESMD_1_1	7	10	620	2448	0.886	inframe_deletion	MODERATE	FEZF2	Estrela Mountain Dog	4	5	538	1579	3	1	1	0.805832	0.228
chr20_28884170_GGC/-	chr20:28884169_AGGC_A	BULD_1_1	4	6	623	2452	0.886	inframe_deletion	MODERATE	FEZF2	Bulldog	3	3	539	1581	1	2	0	0.805832	0.228
chr20_28884170_GGC/-	chr20:28884169_AGGC_A	CZEC_1_1	4	6	623	2452	0.886	inframe_deletion	MODERATE	FEZF2	Czechoslovakian Wolfdog	3	3	539	1581	1	2	0	0.805832	0.228
chr20_28884170_GGC/-	chr20:28884169_AGGC_A	PYSH_1_1	2	3	625	2455	0.886	inframe_deletion	MODERATE	FEZF2	Pyrenean Shepherd	1	2	541	1582	1	0	1	0.805832	0.228
chr20_28884170_GGC/-	chr20:28884169_AGGC_A	ROTT_1_1	2	3	625	2455	0.886	inframe_deletion	MODERATE	FEZF2	Rottweiler	2	3	540	1581	0	2	1	0.805832	0.228
chr20_28884170_GGC/-	chr20:28884169_AGGC_A	POLG_1_1	6	9	621	2449	0.886	inframe_deletion	MODERATE	FEZF2	Polish Greyhound	5	8	537	1576	1	4	3	0.805832	0.228
chr20_28884170_GGC/-	chr20:28884169_AGGC_A	CANE_1_1	4	6	623	2452	0.886	inframe_deletion	MODERATE	FEZF2	Cane Corso	3	3	539	1581	1	2	0	0.805832	0.228
chr20_28884170_GGC/-	chr20:28884169_AGGC_A	BRGV_1_1	2	3	625	2455	0.886	inframe_deletion	MODERATE	FEZF2	Briquet Griffon Vendeen	1	4	541	1580	1	0	3	0.805832	0.228
chr20_28884170_GGC/-	chr20:28884169_AGGC_A	COLL_1_1	10	16	617	2442	0.886	inframe_deletion	MODERATE	FEZF2	Collie	7	10	535	1574	3	4	3	0.805832	0.228
chr20_28884170_GGC/-	chr20:28884169_AGGC_A	PTAS_1_1	5	8	622	2450	0.886	inframe_deletion	MODERATE	FEZF2	Polish Tatra Sheepdog	3	4	539	1580	2	1	1	0.805832	0.228
chr20_28884170_GGC/-	chr20:28884169_AGGC_A	BOST_1_1	6	10	621	2448	0.886	inframe_deletion	MODERATE	FEZF2	Boston Terrier	4	5	538	1579	2	2	1	0.805832	0.228
chr20_28884170_GGC/-	chr20:28884169_AGGC_A	CTLB_1_1	3	5	624	2453	0.886	inframe_deletion	MODERATE	FEZF2	Catalburun	2	3	540	1581	1	1	1	0.805832	0.228
chr20_28884170_GGC/-	chr20:28884169_AGGC_A	DALM_1_1	3	5	624	2453	0.886	inframe_deletion	MODERATE	FEZF2	Dalmatian	3	4	539	1580	0	3	1	0.805832	0.228
chr20_28884170_GGC/-	chr20:28884169_AGGC_A	JSPZ_1_1	3	5	624	2453	0.886	inframe_deletion	MODERATE	FEZF2	Japanese Spitz	3	5	539	1579	0	3	2	0.805832	0.228
chr20_28884170_GGC/-	chr20:28884169_AGGC_A	POSD_1_1	3	5	624	2453	0.886	inframe_deletion	MODERATE	FEZF2	Portuguese Sheepdog	2	5	540	1579	1	1	3	0.805832	0.228
chr20_28884170_GGC/-	chr20:28884169_AGGC_A	PHAL_1_1	6	10	621	2448	0.886	inframe_deletion	MODERATE	FEZF2	Continental Toy Spaniel (Phalene)	5	6	537	1578	1	4	1	0.805832	0.228
chr20_28884170_GGC/-	chr20:28884169_AGGC_A	PGRT_1_1	4	7	623	2451	0.886	inframe_deletion	MODERATE	FEZF2	Prague Ratter	3	5	539	1579	1	2	2	0.805832	0.228
chr20_28884170_GGC/-	chr20:28884169_AGGC_A	PRES_1_1	4	7	623	2451	0.886	inframe_deletion	MODERATE	FEZF2	Presa Canario	4	6	538	1578	0	4	2	0.805832	0.228
chr20_28884170_GGC/-	chr20:28884169_AGGC_A	MANT_1_1	9	16	618	2442	0.886	inframe_deletion	MODERATE	FEZF2	Manchester Terrier (Standard)	7	8	535	1576	2	5	1	0.805832	0.228
chr20_28884170_GGC/-	chr20:28884169_AGGC_A	GPYR_1_1	5	9	622	2449	0.886	inframe_deletion	MODERATE	FEZF2	Great Pyrenees	4	6	538	1578	1	3	2	0.805832	0.228
chr20_28884170_GGC/-	chr20:28884169_AGGC_A	BSJI_1_1	6	11	621	2447	0.886	inframe_deletion	MODERATE	FEZF2	Basenji	5	6	537	1578	1	4	1	0.805832	0.228
chr20_28884170_GGC/-	chr20:28884169_AGGC_A	MAST_1_1	7	13	620	2445	0.886	inframe_deletion	MODERATE	FEZF2	Mastiff	6	9	536	1575	1	5	3	0.805832	0.228
chr20_28884170_GGC/-	chr20:28884169_AGGC_A	AMAL_1_1	3	6	624	2452	0.886	inframe_deletion	MODERATE	FEZF2	Alaskan Malamute	2	3	540	1581	1	1	1	0.805832	0.228
chr20_28884170_GGC/-	chr20:28884169_AGGC_A	BEAU_1_1	4	8	623	2450	0.886	inframe_deletion	MODERATE	FEZF2	Beauceron	4	5	538	1579	0	4	1	0.805832	0.228
chr20_28884170_GGC/-	chr20:28884169_AGGC_A	BMSH_1_1	3	6	624	2452	0.886	inframe_deletion	MODERATE	FEZF2	Bavarian Mountain Scent Hound	3	3	539	1581	0	3	0	0.805832	0.228
chr20_28884170_GGC/-	chr20:28884169_AGGC_A	BOER_1_1	3	6	624	2452	0.886	inframe_deletion	MODERATE	FEZF2	Boerboel	2	3	540	1581	1	1	1	0.805832	0.228
chr20_28884170_GGC/-	chr20:28884169_AGGC_A	BULM_1_1	2	4	625	2454	0.886	inframe_deletion	MODERATE	FEZF2	Bullmastiff	2	3	540	1581	0	2	1	0.805832	0.228
chr20_28884170_GGC/-	chr20:28884169_AGGC_A	DANE_1_1	1	2	626	2456	0.886	inframe_deletion	MODERATE	FEZF2	Great Dane	1	1	541	1583	0	1	0	0.805832	0.228
chr20_28884170_GGC/-	chr20:28884169_AGGC_A	DARG_1_1	3	6	624	2452	0.886	inframe_deletion	MODERATE	FEZF2	Dogo Argentino	3	3	539	1581	0	3	0	0.805832	0.228
chr20_28884170_GGC/-	chr20:28884169_AGGC_A	DDBX_1_1	3	6	624	2452	0.886	inframe_deletion	MODERATE	FEZF2	Dogue De Bordeaux	3	4	539	1580	0	3	1	0.805832	0.228
chr20_28884170_GGC/-	chr20:28884169_AGGC_A	DOBP_1_1	3	6	624	2452	0.886	inframe_deletion	MODERATE	FEZF2	Doberman Pinscher	3	3	539	1581	0	3	0	0.805832	0.228
chr20_28884170_GGC/-	chr20:28884169_AGGC_A	DSFD_1_1	3	6	624	2452	0.886	inframe_deletion	MODERATE	FEZF2	Danish-Swedish Farmdog	2	4	540	1580	1	1	2	0.805832	0.228
chr20_28884170_GGC/-	chr20:28884169_AGGC_A	FOMD_1_1	1	2	626	2456	0.886	inframe_deletion	MODERATE	FEZF2	Formosan Mountain Dog	1	1	541	1583	0	1	0	0.805832	0.228
chr20_28884170_GGC/-	chr20:28884169_AGGC_A	GORD_1_1	1	2	626	2456	0.886	inframe_deletion	MODERATE	FEZF2	Gordon Setter	1	1	541	1583	0	1	0	0.805832	0.228
chr20_28884170_GGC/-	chr20:28884169_AGGC_A	GSMD_1_1	4	8	623	2450	0.886	inframe_deletion	MODERATE	FEZF2	Greater Swiss Mountain Dog	3	4	539	1580	1	2	1	0.805832	0.228
chr20_28884170_GGC/-	chr20:28884169_AGGC_A	GSNZ_1_1	7	14	620	2444	0.886	inframe_deletion	MODERATE	FEZF2	Giant Schnauzer	5	8	537	1576	2	3	3	0.805832	0.228
chr20_28884170_GGC/-	chr20:28884169_AGGC_A	KUVZ_1_1	3	6	624	2452	0.886	inframe_deletion	MODERATE	FEZF2	Kuvasz	3	5	539	1579	0	3	2	0.805832	0.228
chr20_28884170_GGC/-	chr20:28884169_AGGC_A	LABR_1_1	1	2	626	2456	0.886	inframe_deletion	MODERATE	FEZF2	Labrador Retriever	1	1	541	1583	0	1	0	0.805832	0.228
chr20_28884170_GGC/-	chr20:28884169_AGGC_A	LMUN_1_1	1	2	626	2456	0.886	inframe_deletion	MODERATE	FEZF2	Large Munsterlander	1	1	541	1583	0	1	0	0.805832	0.228
chr20_28884170_GGC/-	chr20:28884169_AGGC_A	NBUH_1_1	2	4	625	2454	0.886	inframe_deletion	MODERATE	FEZF2	Norwegian Buhund	2	3	540	1581	0	2	1	0.805832	0.228
chr20_28884170_GGC/-	chr20:28884169_AGGC_A	NSDT_1_1	2	4	625	2454	0.886	inframe_deletion	MODERATE	FEZF2	Nova Scotia Duck Tolling Retriever	2	2	540	1582	0	2	0	0.805832	0.228
chr20_28884170_GGC/-	chr20:28884169_AGGC_A	PATR_1_1	2	4	625	2454	0.886	inframe_deletion	MODERATE	FEZF2	Patterdale Terrier	2	3	540	1581	0	2	1	0.805832	0.228
chr20_28884170_GGC/-	chr20:28884169_AGGC_A	RTOY_1_1	2	4	625	2454	0.886	inframe_deletion	MODERATE	FEZF2	Russian Toy	2	5	540	1579	0	2	3	0.805832	0.228
chr20_28884170_GGC/-	chr20:28884169_AGGC_A	SALU_1_1	2	4	625	2454	0.886	inframe_deletion	MODERATE	FEZF2	Saluki	2	2	540	1582	0	2	0	0.805832	0.228
chr20_28884170_GGC/-	chr20:28884169_AGGC_A	SCPD_1_1	1	2	626	2456	0.886	inframe_deletion	MODERATE	FEZF2	Schapendoes	1	1	541	1583	0	1	0	0.805832	0.228
chr20_28884170_GGC/-	chr20:28884169_AGGC_A	SGGO_1_1	2	4	625	2454	0.886	inframe_deletion	MODERATE	FEZF2	Segugio Italiano	2	2	540	1582	0	2	0	0.805832	0.228
chr20_28884170_GGC/-	chr20:28884169_AGGC_A	SMUN_1_1	7	14	620	2444	0.886	inframe_deletion	MODERATE	FEZF2	Small Munsterlander	5	9	537	1575	2	3	4	0.805832	0.228
chr20_28884170_GGC/-	chr20:28884169_AGGC_A	WHIP_1_1	4	8	623	2450	0.886	inframe_deletion	MODERATE	FEZF2	Whippet	2	6	540	1578	2	0	4	0.805832	0.228
chr20_28884170_GGC/-	chr20:28884169_AGGC_A	DEER_1_1	3	6	624	2452	0.886	inframe_deletion	MODERATE	FEZF2	Scottish Deerhound	3	4	539	1580	0	3	1	0.805832	0.228
chr20_28884170_GGC/-	chr20:28884169_AGGC_A	AUCD_1_1	4	8	623	2450	0.886	inframe_deletion	MODERATE	FEZF2	Australian Cattle Dog	3	4	539	1580	1	2	1	0.805832	0.228
chr20_28884170_GGC/-	chr20:28884169_AGGC_A	CAUC_1_1	3	6	624	2452	0.886	inframe_deletion	MODERATE	FEZF2	Caucasian Ovcharka	3	3	539	1581	0	3	0	0.805832	0.228
chr20_28884170_GGC/-	chr20:28884169_AGGC_A	CLUP_CN_1_2	3	6	624	2452	0.886	inframe_deletion	MODERATE	FEZF2	Wolf	3	3	539	1581	0	3	0	0.805832	0.228
chr20_28884170_GGC/-	chr20:28884169_AGGC_A	PERH_2_2	1	2	626	2456	0.886	inframe_deletion	MODERATE	FEZF2	Peruvian Hairless	1	1	541	1583	0	1	0	0.805832	0.228
chr20_28884170_GGC/-	chr20:28884169_AGGC_A	XOLO_1_2	1	2	626	2456	0.886	inframe_deletion	MODERATE	FEZF2	Xoloitzcuintli	1	1	541	1583	0	1	0	0.805832	0.228
chr20_28884170_GGC/-	chr20:28884169_AGGC_A	SRAB_1_1	3	6	624	2452	0.886	inframe_deletion	MODERATE	FEZF2	Sarabi	3	3	539	1581	0	3	0	0.805832	0.228
chr20_28884170_GGC/-	chr20:28884169_AGGC_A	AMST_1_1	6	12	621	2446	0.886	inframe_deletion	MODERATE	FEZF2	American Staffordshire Terrier	5	8	537	1576	1	4	3	0.805832	0.228
chr20_28884170_GGC/-	chr20:28884169_AGGC_A	NEAP_1_1	3	6	624	2452	0.886	inframe_deletion	MODERATE	FEZF2	Neapolitan Mastiff	3	4	539	1580	0	3	1	0.805832	0.228
chr20_28884170_GGC/-	chr20:28884169_AGGC_A	GOLD_1_1	7	15	620	2443	0.886	inframe_deletion	MODERATE	FEZF2	Golden Retriever	5	10	537	1574	2	3	5	0.805832	0.228
chr20_28884170_GGC/-	chr20:28884169_AGGC_A	POMR_1_1	13	28	614	2430	0.886	inframe_deletion	MODERATE	FEZF2	Pomeranian	12	17	530	1567	1	11	5	0.805832	0.228
chr20_28884170_GGC/-	chr20:28884169_AGGC_A	STBD_1_1	4	9	623	2449	0.886	inframe_deletion	MODERATE	FEZF2	Saint Bernard	4	7	538	1577	0	4	3	0.805832	0.228
chr20_28884170_GGC/-	chr20:28884169_AGGC_A	AUST_1_1	3	7	624	2451	0.886	inframe_deletion	MODERATE	FEZF2	Australian Terrier	3	5	539	1579	0	3	2	0.805832	0.228
chr20_28884170_GGC/-	chr20:28884169_AGGC_A	NORF_1_1	3	7	624	2451	0.886	inframe_deletion	MODERATE	FEZF2	Norfolk Terrier	2	7	540	1577	1	1	5	0.805832	0.228
chr20_28884170_GGC/-	chr20:28884169_AGGC_A	TURM_1_1	3	7	624	2451	0.886	inframe_deletion	MODERATE	FEZF2	Turkish Mastiff	3	4	539	1580	0	3	1	0.805832	0.228
chr20_28884170_GGC/-	chr20:28884169_AGGC_A	CRES_1_1	2	5	625	2453	0.886	inframe_deletion	MODERATE	FEZF2	Chinese Crested	1	3	541	1581	1	0	2	0.805832	0.228
chr20_28884170_GGC/-	chr20:28884169_AGGC_A	WELT_1_1	2	5	625	2453	0.886	inframe_deletion	MODERATE	FEZF2	Welsh Terrier	2	3	540	1581	0	2	1	0.805832	0.228
chr20_28884170_GGC/-	chr20:28884169_AGGC_A	RTVB_1_1	2	5	625	2453	0.886	inframe_deletion	MODERATE	FEZF2	Russian Tsvetnaya Bolonka	2	6	540	1578	0	2	4	0.805832	0.228
chr20_28884170_GGC/-	chr20:28884169_AGGC_A	AUSS_1_1	2	5	625	2453	0.886	inframe_deletion	MODERATE	FEZF2	Australian Shepherd	2	5	540	1579	0	2	3	0.805832	0.228
chr20_28884170_GGC/-	chr20:28884169_AGGC_A	COTO_1_1	4	10	623	2448	0.886	inframe_deletion	MODERATE	FEZF2	Coton de Tulear	4	5	538	1579	0	4	1	0.805832	0.228
chr20_28884170_GGC/-	chr20:28884169_AGGC_A	GBGV_1_1	3	8	624	2450	0.886	inframe_deletion	MODERATE	FEZF2	Grand Basset Griffon Vendeen	3	5	539	1579	0	3	2	0.805832	0.228
chr20_28884170_GGC/-	chr20:28884169_AGGC_A	PHAR_1_1	3	8	624	2450	0.886	inframe_deletion	MODERATE	FEZF2	Pharaoh Hound	3	4	539	1580	0	3	1	0.805832	0.228
chr20_28884170_GGC/-	chr20:28884169_AGGC_A	PBGA_1_1	3	8	624	2450	0.886	inframe_deletion	MODERATE	FEZF2	Petit Bleu de Gascogne	3	6	539	1578	0	3	3	0.805832	0.228
chr20_28884170_GGC/-	chr20:28884169_AGGC_A	VILL_KE_1_1	8	23	619	2435	0.886	inframe_deletion	MODERATE	FEZF2	NA	7	16	535	1568	1	6	9	0.805832	0.228
chr20_28884170_GGC/-	chr20:28884169_AGGC_A	BRAC_1_1	4	12	623	2446	0.886	inframe_deletion	MODERATE	FEZF2	Bracco Italiano	4	6	538	1578	0	4	2	0.805832	0.228
chr20_28884170_GGC/-	chr20:28884169_AGGC_A	CFOU_1_1	2	6	625	2452	0.886	inframe_deletion	MODERATE	FEZF2	Cesky Fousek	2	3	540	1581	0	2	1	0.805832	0.228
chr20_28884170_GGC/-	chr20:28884169_AGGC_A	CHBR_1_1	4	12	623	2446	0.886	inframe_deletion	MODERATE	FEZF2	Chesapeake Bay Retriever	4	7	538	1577	0	4	3	0.805832	0.228
chr20_28884170_GGC/-	chr20:28884169_AGGC_A	ESHP_1_1	1	3	626	2455	0.886	inframe_deletion	MODERATE	FEZF2	English Shepherd	1	3	541	1581	0	1	2	0.805832	0.228
chr20_28884170_GGC/-	chr20:28884169_AGGC_A	FBUL_1_1	3	9	624	2449	0.886	inframe_deletion	MODERATE	FEZF2	French Bulldog	3	5	539	1579	0	3	2	0.805832	0.228
chr20_28884170_GGC/-	chr20:28884169_AGGC_A	GALG_1_1	1	3	626	2455	0.886	inframe_deletion	MODERATE	FEZF2	Galgo Espanol	1	2	541	1582	0	1	1	0.805832	0.228
chr20_28884170_GGC/-	chr20:28884169_AGGC_A	HOVA_1_1	2	6	625	2452	0.886	inframe_deletion	MODERATE	FEZF2	Hovawart	2	4	540	1580	0	2	2	0.805832	0.228
chr20_28884170_GGC/-	chr20:28884169_AGGC_A	IRIT_1_1	2	6	625	2452	0.886	inframe_deletion	MODERATE	FEZF2	Irish Terrier	2	3	540	1581	0	2	1	0.805832	0.228
chr20_28884170_GGC/-	chr20:28884169_AGGC_A	MUDI_1_1	1	3	626	2455	0.886	inframe_deletion	MODERATE	FEZF2	Mudi	1	2	541	1582	0	1	1	0.805832	0.228
chr20_28884170_GGC/-	chr20:28884169_AGGC_A	NEWF_1_1	5	15	622	2443	0.886	inframe_deletion	MODERATE	FEZF2	Newfoundland	4	8	538	1576	1	3	4	0.805832	0.228
chr20_28884170_GGC/-	chr20:28884169_AGGC_A	PUGD_1_1	1	3	626	2455	0.886	inframe_deletion	MODERATE	FEZF2	Pug	1	2	541	1582	0	1	1	0.805832	0.228
chr20_28884170_GGC/-	chr20:28884169_AGGC_A	SHAR_1_1	3	9	624	2449	0.886	inframe_deletion	MODERATE	FEZF2	Shar Pei	3	5	539	1579	0	3	2	0.805832	0.228
chr20_28884170_GGC/-	chr20:28884169_AGGC_A	SPMT_1_1	4	12	623	2446	0.886	inframe_deletion	MODERATE	FEZF2	Spanish Mastiff	4	6	538	1578	0	4	2	0.805832	0.228
chr20_28884170_GGC/-	chr20:28884169_AGGC_A	VIZS_1_1	1	3	626	2455	0.886	inframe_deletion	MODERATE	FEZF2	Vizsla	1	4	541	1580	0	1	3	0.805832	0.228
chr20_28884170_GGC/-	chr20:28884169_AGGC_A	PYMF_1_1	3	9	624	2449	0.886	inframe_deletion	MODERATE	FEZF2	Pyrenean Mastiff	3	7	539	1577	0	3	4	0.805832	0.228
chr20_28884170_GGC/-	chr20:28884169_AGGC_A	PBGV_1_1	2	6	625	2452	0.886	inframe_deletion	MODERATE	FEZF2	Petit Basset Griffon Vendeen	1	5	541	1579	1	0	4	0.805832	0.228
chr20_28884170_GGC/-	chr20:28884169_AGGC_A	KELP_1_2	1	3	626	2455	0.886	inframe_deletion	MODERATE	FEZF2	Australian Kelpie	1	2	541	1582	0	1	1	0.805832	0.228
chr20_28884170_GGC/-	chr20:28884169_AGGC_A	CNTI_1_1	2	6	625	2452	0.886	inframe_deletion	MODERATE	FEZF2	Continental Bulldog	2	3	540	1581	0	2	1	0.805832	0.228
chr20_28884170_GGC/-	chr20:28884169_AGGC_A	PPOD_2_2	1	3	626	2455	0.886	inframe_deletion	MODERATE	FEZF2	Portuguese Podengo Pequeno	1	2	541	1582	0	1	1	0.805832	0.228
chr20_28884170_GGC/-	chr20:28884169_AGGC_A	BASS_1_1	3	10	624	2448	0.886	inframe_deletion	MODERATE	FEZF2	Basset Hound	3	7	539	1577	0	3	4	0.805832	0.228
chr20_28884170_GGC/-	chr20:28884169_AGGC_A	GLEN_1_1	3	10	624	2448	0.886	inframe_deletion	MODERATE	FEZF2	Glen of Imaal Terrier	3	5	539	1579	0	3	2	0.805832	0.228
chr20_28884170_GGC/-	chr20:28884169_AGGC_A	OLES_1_1	3	10	624	2448	0.886	inframe_deletion	MODERATE	FEZF2	Old English Sheepdog	2	6	540	1578	1	1	4	0.805832	0.228
chr20_28884170_GGC/-	chr20:28884169_AGGC_A	OTTR_1_1	3	10	624	2448	0.886	inframe_deletion	MODERATE	FEZF2	Otterhound	3	5	539	1579	0	3	2	0.805832	0.228
chr20_28884170_GGC/-	chr20:28884169_AGGC_A	TIBT_1_1	3	10	624	2448	0.886	inframe_deletion	MODERATE	FEZF2	Tibetan Terrier	3	6	539	1578	0	3	3	0.805832	0.228
chr20_28884170_GGC/-	chr20:28884169_AGGC_A	DREV_1_1	2	7	625	2451	0.886	inframe_deletion	MODERATE	FEZF2	Drever	2	4	540	1580	0	2	2	0.805832	0.228
chr20_28884170_GGC/-	chr20:28884169_AGGC_A	SPWD_1_1	2	7	625	2451	0.886	inframe_deletion	MODERATE	FEZF2	Spanish Water Dog	2	4	540	1580	0	2	2	0.805832	0.228
chr20_28884170_GGC/-	chr20:28884169_AGGC_A	DACH_1_1	8	28	619	2430	0.886	inframe_deletion	MODERATE	FEZF2	Dachshund	8	21	534	1563	0	8	13	0.805832	0.228
chr20_28884170_GGC/-	chr20:28884169_AGGC_A	IWSP_1_1	3	11	624	2447	0.886	inframe_deletion	MODERATE	FEZF2	Irish Water Spaniel	3	6	539	1578	0	3	3	0.805832	0.228
chr20_28884170_GGC/-	chr20:28884169_AGGC_A	ANFH_1_1	4	15	623	2443	0.886	inframe_deletion	MODERATE	FEZF2	Anglo-Francais hound	4	9	538	1575	0	4	5	0.805832	0.228
chr20_28884170_GGC/-	chr20:28884169_AGGC_A	BFDB_1_1	1	4	626	2454	0.886	inframe_deletion	MODERATE	FEZF2	Basset Fauve de Bretagne	1	4	541	1580	0	1	3	0.805832	0.228
chr20_28884170_GGC/-	chr20:28884169_AGGC_A	BICH_1_1	2	8	625	2450	0.886	inframe_deletion	MODERATE	FEZF2	Bichon Frise	2	4	540	1580	0	2	2	0.805832	0.228
chr20_28884170_GGC/-	chr20:28884169_AGGC_A	BLUE_1_1	1	4	626	2454	0.886	inframe_deletion	MODERATE	FEZF2	Bluetick Coonhound	1	2	541	1582	0	1	1	0.805832	0.228
chr20_28884170_GGC/-	chr20:28884169_AGGC_A	BRUS_1_1	4	16	623	2442	0.886	inframe_deletion	MODERATE	FEZF2	Brussels Griffon	4	8	538	1576	0	4	4	0.805832	0.228
chr20_28884170_GGC/-	chr20:28884169_AGGC_A	BRZT_1_1	1	4	626	2454	0.886	inframe_deletion	MODERATE	FEZF2	Brazilian Terrier	1	5	541	1579	0	1	4	0.805832	0.228
chr20_28884170_GGC/-	chr20:28884169_AGGC_A	CIRN_1_1	2	8	625	2450	0.886	inframe_deletion	MODERATE	FEZF2	Cirneco dell'Etna	2	4	540	1580	0	2	2	0.805832	0.228
chr20_28884170_GGC/-	chr20:28884169_AGGC_A	DAND_1_1	2	8	625	2450	0.886	inframe_deletion	MODERATE	FEZF2	Dandie Dinmont Terrier	2	4	540	1580	0	2	2	0.805832	0.228
chr20_28884170_GGC/-	chr20:28884169_AGGC_A	ESTH_1_1	1	4	626	2454	0.886	inframe_deletion	MODERATE	FEZF2	Estonian Hound	1	2	541	1582	0	1	1	0.805832	0.228
chr20_28884170_GGC/-	chr20:28884169_AGGC_A	FLCR_1_1	4	16	623	2442	0.886	inframe_deletion	MODERATE	FEZF2	Flat-Coated Retriever	3	9	539	1575	1	2	6	0.805832	0.228
chr20_28884170_GGC/-	chr20:28884169_AGGC_A	GSHP_1_1	1	4	626	2454	0.886	inframe_deletion	MODERATE	FEZF2	German Shorthaired Pointer	1	3	541	1581	0	1	2	0.805832	0.228
chr20_28884170_GGC/-	chr20:28884169_AGGC_A	HAVA_1_1	1	4	626	2454	0.886	inframe_deletion	MODERATE	FEZF2	Havanese	1	2	541	1582	0	1	1	0.805832	0.228
chr20_28884170_GGC/-	chr20:28884169_AGGC_A	LAGO_1_1	1	4	626	2454	0.886	inframe_deletion	MODERATE	FEZF2	Lagotto Romagnolo	1	2	541	1582	0	1	1	0.805832	0.228
chr20_28884170_GGC/-	chr20:28884169_AGGC_A	LAND_1_1	2	8	625	2450	0.886	inframe_deletion	MODERATE	FEZF2	Landseer	2	4	540	1580	0	2	2	0.805832	0.228
chr20_28884170_GGC/-	chr20:28884169_AGGC_A	MALT_1_1	1	4	626	2454	0.886	inframe_deletion	MODERATE	FEZF2	Maltese	1	2	541	1582	0	1	1	0.805832	0.228
chr20_28884170_GGC/-	chr20:28884169_AGGC_A	RUSH_1_1	1	4	626	2454	0.886	inframe_deletion	MODERATE	FEZF2	Russian Hound	1	4	541	1580	0	1	3	0.805832	0.228
chr20_28884170_GGC/-	chr20:28884169_AGGC_A	SPIN_1_1	2	8	625	2450	0.886	inframe_deletion	MODERATE	FEZF2	Spinone Italiano	2	5	540	1579	0	2	3	0.805832	0.228
chr20_28884170_GGC/-	chr20:28884169_AGGC_A	SROV_1_1	1	4	626	2454	0.886	inframe_deletion	MODERATE	FEZF2	South Russian Ovcharka	1	3	541	1581	0	1	2	0.805832	0.228
chr20_28884170_GGC/-	chr20:28884169_AGGC_A	TOSA_1_1	1	4	626	2454	0.886	inframe_deletion	MODERATE	FEZF2	Tosa Inu	1	3	541	1581	0	1	2	0.805832	0.228
chr20_28884170_GGC/-	chr20:28884169_AGGC_A	OUTLIER	91	382	536	2076	0.886	inframe_deletion	MODERATE	FEZF2	NA	86	242	456	1342	5	81	156	0.805832	0.228
chr20_28884170_GGC/-	chr20:28884169_AGGC_A	LEOP_1_1	2	9	625	2449	0.886	inframe_deletion	MODERATE	FEZF2	Catahoula Leopard Dog	2	6	540	1578	0	2	4	0.805832	0.228
chr20_28884170_GGC/-	chr20:28884169_AGGC_A	TYFX_1_1	2	9	625	2449	0.886	inframe_deletion	MODERATE	FEZF2	Toy Fox Terrier	1	7	541	1577	1	0	6	0.805832	0.228
chr20_28884170_GGC/-	chr20:28884169_AGGC_A	AMBD_1_1	1	5	626	2453	0.886	inframe_deletion	MODERATE	FEZF2	American Bulldog	1	5	541	1579	0	1	4	0.805832	0.228
chr20_28884170_GGC/-	chr20:28884169_AGGC_A	MSNZ_1_1	1	5	626	2453	0.886	inframe_deletion	MODERATE	FEZF2	Miniature Schnauzer	1	5	541	1579	0	1	4	0.805832	0.228
chr20_28884170_GGC/-	chr20:28884169_AGGC_A	SEAL_1_1	2	10	625	2448	0.886	inframe_deletion	MODERATE	FEZF2	Sealyham Terrier	1	5	541	1579	1	0	4	0.805832	0.228
chr20_28884170_GGC/-	chr20:28884169_AGGC_A	ESSP_1_1	1	5	626	2453	0.886	inframe_deletion	MODERATE	FEZF2	English Springer Spaniel	1	5	541	1579	0	1	4	0.805832	0.228
chr20_28884170_GGC/-	chr20:28884169_AGGC_A	SLOU_1_1	1	5	626	2453	0.886	inframe_deletion	MODERATE	FEZF2	Sloughi	1	4	541	1580	0	1	3	0.805832	0.228
chr20_28884170_GGC/-	chr20:28884169_AGGC_A	GWHP_1_1	1	5	626	2453	0.886	inframe_deletion	MODERATE	FEZF2	German Wirehaired Pointer	1	3	541	1581	0	1	2	0.805832	0.228
chr20_28884170_GGC/-	chr20:28884169_AGGC_A	VILL_NP_1_1	1	5	626	2453	0.886	inframe_deletion	MODERATE	FEZF2	NA	1	3	541	1581	0	1	2	0.805832	0.228
chr20_28884170_GGC/-	chr20:28884169_AGGC_A	PAPI_1_1	1	5	626	2453	0.886	inframe_deletion	MODERATE	FEZF2	Continental Toy Spaniel (Papillon)	1	3	541	1581	0	1	2	0.805832	0.228
chr20_28884170_GGC/-	chr20:28884169_AGGC_A	CLUP_GR_1_1	2	11	625	2447	0.886	inframe_deletion	MODERATE	FEZF2	Wolf	2	8	540	1576	0	2	6	0.805832	0.228
chr20_28884170_GGC/-	chr20:28884169_AGGC_A	WSSD_1_1	2	11	625	2447	0.886	inframe_deletion	MODERATE	FEZF2	White Swiss Shepherd Dog	2	8	540	1576	0	2	6	0.805832	0.228
chr20_28884170_GGC/-	chr20:28884169_AGGC_A	PARS_1_1	2	11	625	2447	0.886	inframe_deletion	MODERATE	FEZF2	Parson Russell Terrier	2	7	540	1577	0	2	5	0.805832	0.228
chr20_28884170_GGC/-	chr20:28884169_AGGC_A	NELK_1_1	3	17	624	2441	0.886	inframe_deletion	MODERATE	FEZF2	Norwegian Elkhound	2	12	540	1572	1	1	10	0.805832	0.228
chr20_28884170_GGC/-	chr20:28884169_AGGC_A	AMWS_1_1	1	6	626	2452	0.886	inframe_deletion	MODERATE	FEZF2	American Water Spaniel	1	3	541	1581	0	1	2	0.805832	0.228
chr20_28884170_GGC/-	chr20:28884169_AGGC_A	BIEW_1_1	1	6	626	2452	0.886	inframe_deletion	MODERATE	FEZF2	Biewer Terrier	1	3	541	1581	0	1	2	0.805832	0.228
chr20_28884170_GGC/-	chr20:28884169_AGGC_A	CARD_1_1	1	6	626	2452	0.886	inframe_deletion	MODERATE	FEZF2	Cardigan Welsh Corgi	1	4	541	1580	0	1	3	0.805832	0.228
chr20_28884170_GGC/-	chr20:28884169_AGGC_A	GREE_1_1	1	6	626	2452	0.886	inframe_deletion	MODERATE	FEZF2	Greenland Dog	1	3	541	1581	0	1	2	0.805832	0.228
chr20_28884170_GGC/-	chr20:28884169_AGGC_A	KROM_1_1	1	6	626	2452	0.886	inframe_deletion	MODERATE	FEZF2	Kromfohrlander	1	6	541	1578	0	1	5	0.805832	0.228
chr20_28884170_GGC/-	chr20:28884169_AGGC_A	YORK_1_1	1	6	626	2452	0.886	inframe_deletion	MODERATE	FEZF2	Yorkshire Terrier	1	3	541	1581	0	1	2	0.805832	0.228
chr20_28884170_GGC/-	chr20:28884169_AGGC_A	GRSD_1_2	3	18	624	2440	0.886	inframe_deletion	MODERATE	FEZF2	German Shepherd Dog	3	10	539	1574	0	3	7	0.805832	0.228
chr20_28884170_GGC/-	chr20:28884169_AGGC_A	THAI_1_1	2	12	625	2446	0.886	inframe_deletion	MODERATE	FEZF2	Thai Ridgeback	2	7	540	1577	0	2	5	0.805832	0.228
chr20_28884170_GGC/-	chr20:28884169_AGGC_A	ALDB_1_1	1	7	626	2451	0.886	inframe_deletion	MODERATE	FEZF2	Alpine Dachsbracke	1	5	541	1579	0	1	4	0.805832	0.228
chr20_28884170_GGC/-	chr20:28884169_AGGC_A	ARIP_1_1	1	7	626	2451	0.886	inframe_deletion	MODERATE	FEZF2	Ariege Pointer	1	4	541	1580	0	1	3	0.805832	0.228
chr20_28884170_GGC/-	chr20:28884169_AGGC_A	BERG_1_1	1	7	626	2451	0.886	inframe_deletion	MODERATE	FEZF2	Bergamasco	1	5	541	1579	0	1	4	0.805832	0.228
chr20_28884170_GGC/-	chr20:28884169_AGGC_A	BRBT_1_1	1	7	626	2451	0.886	inframe_deletion	MODERATE	FEZF2	Barbet	1	4	541	1580	0	1	3	0.805832	0.228
chr20_28884170_GGC/-	chr20:28884169_AGGC_A	ICES_1_1	1	7	626	2451	0.886	inframe_deletion	MODERATE	FEZF2	Icelandic Sheepdog	1	5	541	1579	0	1	4	0.805832	0.228
chr20_28884170_GGC/-	chr20:28884169_AGGC_A	LAKE_1_1	1	7	626	2451	0.886	inframe_deletion	MODERATE	FEZF2	Lakeland Terrier	1	5	541	1579	0	1	4	0.805832	0.228
chr20_28884170_GGC/-	chr20:28884169_AGGC_A	LANC_1_1	1	7	626	2451	0.886	inframe_deletion	MODERATE	FEZF2	Lancashire Heeler	1	5	541	1579	0	1	4	0.805832	0.228
chr20_28884170_GGC/-	chr20:28884169_AGGC_A	PASP_1_1	1	7	626	2451	0.886	inframe_deletion	MODERATE	FEZF2	Pont-Audemer spaniel	1	4	541	1580	0	1	3	0.805832	0.228
chr20_28884170_GGC/-	chr20:28884169_AGGC_A	PULI_1_1	1	7	626	2451	0.886	inframe_deletion	MODERATE	FEZF2	Puli	1	5	541	1579	0	1	4	0.805832	0.228
chr20_28884170_GGC/-	chr20:28884169_AGGC_A	SMSH_1_1	1	7	626	2451	0.886	inframe_deletion	MODERATE	FEZF2	Small Swiss Hound	1	5	541	1579	0	1	4	0.805832	0.228
chr20_28884170_GGC/-	chr20:28884169_AGGC_A	BHSP_1_1	1	8	626	2450	0.886	inframe_deletion	MODERATE	FEZF2	Bohemian Shepherd	1	4	541	1580	0	1	3	0.805832	0.228
chr20_28884170_GGC/-	chr20:28884169_AGGC_A	BOLO_1_1	1	8	626	2450	0.886	inframe_deletion	MODERATE	FEZF2	Bolognese	1	5	541	1579	0	1	4	0.805832	0.228
chr20_28884170_GGC/-	chr20:28884169_AGGC_A	PEKE_1_1	1	8	626	2450	0.886	inframe_deletion	MODERATE	FEZF2	Pekingese	1	4	541	1580	0	1	3	0.805832	0.228
chr20_28884170_GGC/-	chr20:28884169_AGGC_A	PTWD_1_1	1	8	626	2450	0.886	inframe_deletion	MODERATE	FEZF2	Portuguese Water Dog	1	8	541	1576	0	1	7	0.805832	0.228
chr20_28884170_GGC/-	chr20:28884169_AGGC_A	CHIH_1_1	1	8	626	2450	0.886	inframe_deletion	MODERATE	FEZF2	Chihuahua	1	5	541	1579	0	1	4	0.805832	0.228
chr20_28884170_GGC/-	chr20:28884169_AGGC_A	EGTT_1_1	1	8	626	2450	0.886	inframe_deletion	MODERATE	FEZF2	English Toy Terrier	1	6	541	1578	0	1	5	0.805832	0.228
chr20_28884170_GGC/-	chr20:28884169_AGGC_A	SARP_1_1	1	8	626	2450	0.886	inframe_deletion	MODERATE	FEZF2	Sarplaninac	1	4	541	1580	0	1	3	0.805832	0.228
chr20_28884170_GGC/-	chr20:28884169_AGGC_A	COOK_1_1	1	9	626	2449	0.886	inframe_deletion	MODERATE	FEZF2	Chinook	1	5	541	1579	0	1	4	0.805832	0.228
chr20_28884170_GGC/-	chr20:28884169_AGGC_A	FOXH_1_1	1	9	626	2449	0.886	inframe_deletion	MODERATE	FEZF2	Foxhound	1	6	541	1578	0	1	5	0.805832	0.228
chr20_28884170_GGC/-	chr20:28884169_AGGC_A	BRIA_1_1	1	10	626	2448	0.886	inframe_deletion	MODERATE	FEZF2	Briard	1	5	541	1579	0	1	4	0.805832	0.228
chr20_28884170_GGC/-	chr20:28884169_AGGC_A	NOWT_1_1	1	10	626	2448	0.886	inframe_deletion	MODERATE	FEZF2	Norwich Terrier	1	5	541	1579	0	1	4	0.805832	0.228
chr20_28884170_GGC/-	chr20:28884169_AGGC_A	SHIH_1_1	1	10	626	2448	0.886	inframe_deletion	MODERATE	FEZF2	Shih Tzu	1	5	541	1579	0	1	4	0.805832	0.228
chr20_28884170_GGC/-	chr20:28884169_AGGC_A	SLCU_1_1	1	10	626	2448	0.886	inframe_deletion	MODERATE	FEZF2	Slovak Cuvac	1	7	541	1577	0	1	6	0.805832	0.228
chr20_28884170_GGC/-	chr20:28884169_AGGC_A	LEON_1_1	2	24	625	2434	0.886	inframe_deletion	MODERATE	FEZF2	Leonberger	2	12	540	1572	0	2	10	0.805832	0.228
chr20_28884170_GGC/-	chr20:28884169_AGGC_A	BMAL_1_1	1	12	626	2446	0.886	inframe_deletion	MODERATE	FEZF2	Belgian Malinois	1	10	541	1574	0	1	9	0.805832	0.228
chr20_28884170_GGC/-	chr20:28884169_AGGC_A	IBIZ_1_1	1	13	626	2445	0.886	inframe_deletion	MODERATE	FEZF2	Ibizan Hound	1	9	541	1575	0	1	8	0.805832	0.228
chr20_28884170_GGC/-	chr20:28884169_AGGC_A	EPNT_1_2	1	13	626	2445	0.886	inframe_deletion	MODERATE	FEZF2	English Pointer	1	8	541	1576	0	1	7	0.805832	0.228
chr20_28884170_GGC/-	chr20:28884169_AGGC_A	ZAGR_1_1	1	14	626	2444	0.886	inframe_deletion	MODERATE	FEZF2	Zagar	1	8	541	1576	0	1	7	0.805832	0.228
chr20_28884170_GGC/-	chr20:28884169_AGGC_A	SCOT_1_1	1	21	626	2437	0.886	inframe_deletion	MODERATE	FEZF2	Scottish Terrier	1	17	541	1567	0	1	16	0.805832	0.228
chr20_28884170_GGC/-	chr20:28884169_AGGC_A	BORD_1_1	2	44	625	2414	0.886	inframe_deletion	MODERATE	FEZF2	Border Collie	2	24	540	1560	0	2	22	0.805832	0.228
chr20_28884170_GGC/-	chr20:28884169_AGGC_A	SSHP_1_1	1	44	626	2414	0.886	inframe_deletion	MODERATE	FEZF2	Shetland Sheepdog	1	22	541	1562	0	1	21	0.805832	0.228
chr7_62159067_A/C	chr7:62159067_A_C	AFOX_1_1	1	2	351	2187	2.707	missense_variant	MODERATE	KCTD1	American Foxhound	1	1	351	1117	0	1	0	0.834739	0.606
chr7_62159067_A/C	chr7:62159067_A_C	ARIP_1_1	1	2	351	2187	2.707	missense_variant	MODERATE	KCTD1	Ariege Pointer	1	1	351	1117	0	1	0	0.834739	0.606
chr7_62159067_A/C	chr7:62159067_A_C	BANO_1_1	1	2	351	2187	2.707	missense_variant	MODERATE	KCTD1	Basset Artesien Normand	1	1	351	1117	0	1	0	0.834739	0.606
chr7_62159067_A/C	chr7:62159067_A_C	BFDB_1_1	2	4	350	2185	2.707	missense_variant	MODERATE	KCTD1	Basset Fauve de Bretagne	2	2	350	1116	0	2	0	0.834739	0.606
chr7_62159067_A/C	chr7:62159067_A_C	BOPD_1_1	3	6	349	2183	2.707	missense_variant	MODERATE	KCTD1	Bourbonnais Pointing Dog	3	3	349	1115	0	3	0	0.834739	0.606
chr7_62159067_A/C	chr7:62159067_A_C	BOYK_1_1	1	2	351	2187	2.707	missense_variant	MODERATE	KCTD1	Boykin Spaniel	1	1	351	1117	0	1	0	0.834739	0.606
chr7_62159067_A/C	chr7:62159067_A_C	BRBT_1_1	2	4	350	2185	2.707	missense_variant	MODERATE	KCTD1	Barbet	2	2	350	1116	0	2	0	0.834739	0.606
chr7_62159067_A/C	chr7:62159067_A_C	BRIT_1_1	2	4	350	2185	2.707	missense_variant	MODERATE	KCTD1	Brittany	2	2	350	1116	0	2	0	0.834739	0.606
chr7_62159067_A/C	chr7:62159067_A_C	BRTR_1_1	1	2	351	2187	2.707	missense_variant	MODERATE	KCTD1	Black Russian Terrier	1	1	351	1117	0	1	0	0.834739	0.606
chr7_62159067_A/C	chr7:62159067_A_C	BRZT_1_1	2	4	350	2185	2.707	missense_variant	MODERATE	KCTD1	Brazilian Terrier	2	2	350	1116	0	2	0	0.834739	0.606
chr7_62159067_A/C	chr7:62159067_A_C	CARD_1_1	1	2	351	2187	2.707	missense_variant	MODERATE	KCTD1	Cardigan Welsh Corgi	1	1	351	1117	0	1	0	0.834739	0.606
chr7_62159067_A/C	chr7:62159067_A_C	CLUP_GR_1_1	2	4	350	2185	2.707	missense_variant	MODERATE	KCTD1	Wolf	2	2	350	1116	0	2	0	0.834739	0.606
chr7_62159067_A/C	chr7:62159067_A_C	CSHD_1_1	1	2	351	2187	2.707	missense_variant	MODERATE	KCTD1	Catalan Sheepdog	1	1	351	1117	0	1	0	0.834739	0.606
chr7_62159067_A/C	chr7:62159067_A_C	CZEC_1_1	2	4	350	2185	2.707	missense_variant	MODERATE	KCTD1	Czechoslovakian Wolfdog	2	2	350	1116	0	2	0	0.834739	0.606
chr7_62159067_A/C	chr7:62159067_A_C	DARG_1_1	2	4	350	2185	2.707	missense_variant	MODERATE	KCTD1	Dogo Argentino	2	2	350	1116	0	2	0	0.834739	0.606
chr7_62159067_A/C	chr7:62159067_A_C	DSFD_1_1	2	4	350	2185	2.707	missense_variant	MODERATE	KCTD1	Danish-Swedish Farmdog	2	2	350	1116	0	2	0	0.834739	0.606
chr7_62159067_A/C	chr7:62159067_A_C	ELOD_1_1	2	4	350	2185	2.707	missense_variant	MODERATE	KCTD1	Elo	2	2	350	1116	0	2	0	0.834739	0.606
chr7_62159067_A/C	chr7:62159067_A_C	ESHP_1_1	1	2	351	2187	2.707	missense_variant	MODERATE	KCTD1	English Shepherd	1	1	351	1117	0	1	0	0.834739	0.606
chr7_62159067_A/C	chr7:62159067_A_C	ESMD_1_1	3	6	349	2183	2.707	missense_variant	MODERATE	KCTD1	Estrela Mountain Dog	3	3	349	1115	0	3	0	0.834739	0.606
chr7_62159067_A/C	chr7:62159067_A_C	ESTH_1_1	1	2	351	2187	2.707	missense_variant	MODERATE	KCTD1	Estonian Hound	1	1	351	1117	0	1	0	0.834739	0.606
chr7_62159067_A/C	chr7:62159067_A_C	EURA_1_1	1	2	351	2187	2.707	missense_variant	MODERATE	KCTD1	Eurasier	1	1	351	1117	0	1	0	0.834739	0.606
chr7_62159067_A/C	chr7:62159067_A_C	FOMD_1_1	1	2	351	2187	2.707	missense_variant	MODERATE	KCTD1	Formosan Mountain Dog	1	1	351	1117	0	1	0	0.834739	0.606
chr7_62159067_A/C	chr7:62159067_A_C	GBGV_1_1	1	2	351	2187	2.707	missense_variant	MODERATE	KCTD1	Grand Basset Griffon Vendeen	1	1	351	1117	0	1	0	0.834739	0.606
chr7_62159067_A/C	chr7:62159067_A_C	GPIN_1_1	1	2	351	2187	2.707	missense_variant	MODERATE	KCTD1	German Pinscher	1	1	351	1117	0	1	0	0.834739	0.606
chr7_62159067_A/C	chr7:62159067_A_C	GPYR_1_1	2	4	350	2185	2.707	missense_variant	MODERATE	KCTD1	Great Pyrenees	2	2	350	1116	0	2	0	0.834739	0.606
chr7_62159067_A/C	chr7:62159067_A_C	KAIK_1_1	1	2	351	2187	2.707	missense_variant	MODERATE	KCTD1	Kai Ken	1	1	351	1117	0	1	0	0.834739	0.606
chr7_62159067_A/C	chr7:62159067_A_C	KISH_1_1	1	2	351	2187	2.707	missense_variant	MODERATE	KCTD1	Kishu	1	1	351	1117	0	1	0	0.834739	0.606
chr7_62159067_A/C	chr7:62159067_A_C	KROM_1_1	2	4	350	2185	2.707	missense_variant	MODERATE	KCTD1	Kromfohrlander	2	2	350	1116	0	2	0	0.834739	0.606
chr7_62159067_A/C	chr7:62159067_A_C	LAEK_1_1	2	4	350	2185	2.707	missense_variant	MODERATE	KCTD1	Belgian Laekenois	2	2	350	1116	0	2	0	0.834739	0.606
chr7_62159067_A/C	chr7:62159067_A_C	LAKE_1_1	3	6	349	2183	2.707	missense_variant	MODERATE	KCTD1	Lakeland Terrier	3	3	349	1115	0	3	0	0.834739	0.606
chr7_62159067_A/C	chr7:62159067_A_C	MAAG_1_1	2	4	350	2185	2.707	missense_variant	MODERATE	KCTD1	Magyar Agar	2	2	350	1116	0	2	0	0.834739	0.606
chr7_62159067_A/C	chr7:62159067_A_C	MJMA_1_1	1	2	351	2187	2.707	missense_variant	MODERATE	KCTD1	Majorca Mastiff	1	1	351	1117	0	1	0	0.834739	0.606
chr7_62159067_A/C	chr7:62159067_A_C	NORF_1_1	1	2	351	2187	2.707	missense_variant	MODERATE	KCTD1	Norfolk Terrier	1	1	351	1117	0	1	0	0.834739	0.606
chr7_62159067_A/C	chr7:62159067_A_C	NOWT_1_1	1	2	351	2187	2.707	missense_variant	MODERATE	KCTD1	Norwich Terrier	1	1	351	1117	0	1	0	0.834739	0.606
chr7_62159067_A/C	chr7:62159067_A_C	NSDT_1_1	2	4	350	2185	2.707	missense_variant	MODERATE	KCTD1	Nova Scotia Duck Tolling Retriever	2	2	350	1116	0	2	0	0.834739	0.606
chr7_62159067_A/C	chr7:62159067_A_C	PHAR_1_1	3	6	349	2183	2.707	missense_variant	MODERATE	KCTD1	Pharaoh Hound	3	3	349	1115	0	3	0	0.834739	0.606
chr7_62159067_A/C	chr7:62159067_A_C	PUDL_1_1	1	2	351	2187	2.707	missense_variant	MODERATE	KCTD1	Pudelpointer	1	1	351	1117	0	1	0	0.834739	0.606
chr7_62159067_A/C	chr7:62159067_A_C	RTOY_1_1	1	2	351	2187	2.707	missense_variant	MODERATE	KCTD1	Russian Toy	1	1	351	1117	0	1	0	0.834739	0.606
chr7_62159067_A/C	chr7:62159067_A_C	RUSH_1_1	3	6	349	2183	2.707	missense_variant	MODERATE	KCTD1	Russian Hound	3	3	349	1115	0	3	0	0.834739	0.606
chr7_62159067_A/C	chr7:62159067_A_C	SAAR_1_1	2	4	350	2185	2.707	missense_variant	MODERATE	KCTD1	Saarloos Wolfdog	2	2	350	1116	0	2	0	0.834739	0.606
chr7_62159067_A/C	chr7:62159067_A_C	SHIH_1_1	1	2	351	2187	2.707	missense_variant	MODERATE	KCTD1	Shih Tzu	1	1	351	1117	0	1	0	0.834739	0.606
chr7_62159067_A/C	chr7:62159067_A_C	SKIP_1_1	2	4	350	2185	2.707	missense_variant	MODERATE	KCTD1	Schipperke	2	2	350	1116	0	2	0	0.834739	0.606
chr7_62159067_A/C	chr7:62159067_A_C	STBY_1_1	1	2	351	2187	2.707	missense_variant	MODERATE	KCTD1	Stabyhoun	1	1	351	1117	0	1	0	0.834739	0.606
chr7_62159067_A/C	chr7:62159067_A_C	SVAL_1_1	2	4	350	2185	2.707	missense_variant	MODERATE	KCTD1	Swedish Vallhund	2	2	350	1116	0	2	0	0.834739	0.606
chr7_62159067_A/C	chr7:62159067_A_C	TIBS_1_1	2	4	350	2185	2.707	missense_variant	MODERATE	KCTD1	Tibetan Spaniel	2	2	350	1116	0	2	0	0.834739	0.606
chr7_62159067_A/C	chr7:62159067_A_C	TURM_1_1	1	2	351	2187	2.707	missense_variant	MODERATE	KCTD1	Turkish Mastiff	1	1	351	1117	0	1	0	0.834739	0.606
chr7_62159067_A/C	chr7:62159067_A_C	VIZS_1_1	1	2	351	2187	2.707	missense_variant	MODERATE	KCTD1	Vizsla	1	1	351	1117	0	1	0	0.834739	0.606
chr7_62159067_A/C	chr7:62159067_A_C	WSSP_1_1	1	2	351	2187	2.707	missense_variant	MODERATE	KCTD1	Welsh Springer Spaniel	1	1	351	1117	0	1	0	0.834739	0.606
chr7_62159067_A/C	chr7:62159067_A_C	ZERD_1_1	2	4	350	2185	2.707	missense_variant	MODERATE	KCTD1	Turkish Zerdava	2	2	350	1116	0	2	0	0.834739	0.606
chr7_62159067_A/C	chr7:62159067_A_C	KEES_1_1	1	2	351	2187	2.707	missense_variant	MODERATE	KCTD1	Keeshond	1	1	351	1117	0	1	0	0.834739	0.606
chr7_62159067_A/C	chr7:62159067_A_C	PBGV_1_1	4	8	348	2181	2.707	missense_variant	MODERATE	KCTD1	Petit Basset Griffon Vendeen	4	4	348	1114	0	4	0	0.834739	0.606
chr7_62159067_A/C	chr7:62159067_A_C	SMFX_1_1	1	2	351	2187	2.707	missense_variant	MODERATE	KCTD1	Smooth Fox Terrier	1	1	351	1117	0	1	0	0.834739	0.606
chr7_62159067_A/C	chr7:62159067_A_C	PHAL_1_1	2	4	350	2185	2.707	missense_variant	MODERATE	KCTD1	Continental Toy Spaniel (Phalene)	2	2	350	1116	0	2	0	0.834739	0.606
chr7_62159067_A/C	chr7:62159067_A_C	KELP_1_2	1	2	351	2187	2.707	missense_variant	MODERATE	KCTD1	Australian Kelpie	1	1	351	1117	0	1	0	0.834739	0.606
chr7_62159067_A/C	chr7:62159067_A_C	CNTI_1_1	1	2	351	2187	2.707	missense_variant	MODERATE	KCTD1	Continental Bulldog	1	1	351	1117	0	1	0	0.834739	0.606
chr7_62159067_A/C	chr7:62159067_A_C	FOXH_1_1	1	2	351	2187	2.707	missense_variant	MODERATE	KCTD1	Foxhound	1	1	351	1117	0	1	0	0.834739	0.606
chr7_62159067_A/C	chr7:62159067_A_C	EGTT_1_1	2	4	350	2185	2.707	missense_variant	MODERATE	KCTD1	English Toy Terrier	2	2	350	1116	0	2	0	0.834739	0.606
chr7_62159067_A/C	chr7:62159067_A_C	SWHN_1_1	2	4	350	2185	2.707	missense_variant	MODERATE	KCTD1	Swiss Hound	2	2	350	1116	0	2	0	0.834739	0.606
chr7_62159067_A/C	chr7:62159067_A_C	PERH_1_2	1	2	351	2187	2.707	missense_variant	MODERATE	KCTD1	Peruvian Hairless	1	1	351	1117	0	1	0	0.834739	0.606
chr7_62159067_A/C	chr7:62159067_A_C	XOLO_1_2	1	2	351	2187	2.707	missense_variant	MODERATE	KCTD1	Xoloitzcuintli	1	1	351	1117	0	1	0	0.834739	0.606
chr7_62159067_A/C	chr7:62159067_A_C	BRGV_1_1	1	2	351	2187	2.707	missense_variant	MODERATE	KCTD1	Briquet Griffon Vendeen	1	1	351	1117	0	1	0	0.834739	0.606
chr7_62159067_A/C	chr7:62159067_A_C	PBGA_1_1	1	2	351	2187	2.707	missense_variant	MODERATE	KCTD1	Petit Bleu de Gascogne	1	1	351	1117	0	1	0	0.834739	0.606
chr7_62159067_A/C	chr7:62159067_A_C	CLUP_RU_1_1	1	2	351	2187	2.707	missense_variant	MODERATE	KCTD1	Wolf	1	1	351	1117	0	1	0	0.834739	0.606
chr7_62159067_A/C	chr7:62159067_A_C	CLUP_SE_1_1	1	2	351	2187	2.707	missense_variant	MODERATE	KCTD1	Wolf	1	1	351	1117	0	1	0	0.834739	0.606
chr7_62159067_A/C	chr7:62159067_A_C	PYSH_1_1	5	11	347	2178	2.707	missense_variant	MODERATE	KCTD1	Pyrenean Shepherd	5	6	347	1112	0	5	1	0.834739	0.606
chr7_62159067_A/C	chr7:62159067_A_C	VILL_KE_1_1	4	9	348	2180	2.707	missense_variant	MODERATE	KCTD1	NA	4	5	348	1113	0	4	1	0.834739	0.606
chr7_62159067_A/C	chr7:62159067_A_C	POSD_1_1	3	7	349	2182	2.707	missense_variant	MODERATE	KCTD1	Portuguese Sheepdog	3	4	349	1114	0	3	1	0.834739	0.606
chr7_62159067_A/C	chr7:62159067_A_C	PTAS_1_1	3	7	349	2182	2.707	missense_variant	MODERATE	KCTD1	Polish Tatra Sheepdog	3	4	349	1114	0	3	1	0.834739	0.606
chr7_62159067_A/C	chr7:62159067_A_C	BOLO_1_1	2	5	350	2184	2.707	missense_variant	MODERATE	KCTD1	Bolognese	2	3	350	1115	0	2	1	0.834739	0.606
chr7_62159067_A/C	chr7:62159067_A_C	BRFR_1_1	2	5	350	2184	2.707	missense_variant	MODERATE	KCTD1	Braques Francais	2	3	350	1115	0	2	1	0.834739	0.606
chr7_62159067_A/C	chr7:62159067_A_C	CLSP_1_1	2	5	350	2184	2.707	missense_variant	MODERATE	KCTD1	Clumber Spaniel	2	3	350	1115	0	2	1	0.834739	0.606
chr7_62159067_A/C	chr7:62159067_A_C	ANFH_1_1	7	18	345	2171	2.707	missense_variant	MODERATE	KCTD1	Anglo-Francais hound	7	9	345	1109	0	7	2	0.834739	0.606
chr7_62159067_A/C	chr7:62159067_A_C	WHPG_1_1	3	8	349	2181	2.707	missense_variant	MODERATE	KCTD1	Wirehaired Pointing Griffon	3	4	349	1114	0	3	1	0.834739	0.606
chr7_62159067_A/C	chr7:62159067_A_C	ALDB_1_1	2	6	350	2183	2.707	missense_variant	MODERATE	KCTD1	Alpine Dachsbracke	2	3	350	1115	0	2	1	0.834739	0.606
chr7_62159067_A/C	chr7:62159067_A_C	AUST_1_1	2	6	350	2183	2.707	missense_variant	MODERATE	KCTD1	Australian Terrier	2	3	350	1115	0	2	1	0.834739	0.606
chr7_62159067_A/C	chr7:62159067_A_C	BASS_1_1	2	6	350	2183	2.707	missense_variant	MODERATE	KCTD1	Basset Hound	2	3	350	1115	0	2	1	0.834739	0.606
chr7_62159067_A/C	chr7:62159067_A_C	GLEN_1_1	2	6	350	2183	2.707	missense_variant	MODERATE	KCTD1	Glen of Imaal Terrier	2	3	350	1115	0	2	1	0.834739	0.606
chr7_62159067_A/C	chr7:62159067_A_C	HTSV_1_1	2	6	350	2183	2.707	missense_variant	MODERATE	KCTD1	Hamiltonstovare	2	3	350	1115	0	2	1	0.834739	0.606
chr7_62159067_A/C	chr7:62159067_A_C	IBIZ_1_1	4	12	348	2177	2.707	missense_variant	MODERATE	KCTD1	Ibizan Hound	4	6	348	1112	0	4	2	0.834739	0.606
chr7_62159067_A/C	chr7:62159067_A_C	JSPZ_1_1	2	6	350	2183	2.707	missense_variant	MODERATE	KCTD1	Japanese Spitz	2	3	350	1115	0	2	1	0.834739	0.606
chr7_62159067_A/C	chr7:62159067_A_C	NBUH_1_1	2	6	350	2183	2.707	missense_variant	MODERATE	KCTD1	Norwegian Buhund	2	3	350	1115	0	2	1	0.834739	0.606
chr7_62159067_A/C	chr7:62159067_A_C	NORB_1_1	2	6	350	2183	2.707	missense_variant	MODERATE	KCTD1	Norrbottenspetz	2	3	350	1115	0	2	1	0.834739	0.606
chr7_62159067_A/C	chr7:62159067_A_C	APPZ_1_1	2	6	350	2183	2.707	missense_variant	MODERATE	KCTD1	Appenzeller Sennenhund	2	3	350	1115	0	2	1	0.834739	0.606
chr7_62159067_A/C	chr7:62159067_A_C	BRJH_1_1	1	3	351	2186	2.707	missense_variant	MODERATE	KCTD1	Bruno Jura Hound	1	2	351	1116	0	1	1	0.834739	0.606
chr7_62159067_A/C	chr7:62159067_A_C	GRNI_1_1	1	3	351	2186	2.707	missense_variant	MODERATE	KCTD1	Griffon Nivernais	1	2	351	1116	0	1	1	0.834739	0.606
chr7_62159067_A/C	chr7:62159067_A_C	ZAGR_1_1	2	6	350	2183	2.707	missense_variant	MODERATE	KCTD1	Zagar	2	3	350	1115	0	2	1	0.834739	0.606
chr7_62159067_A/C	chr7:62159067_A_C	KELP_2_2	2	6	350	2183	2.707	missense_variant	MODERATE	KCTD1	Australian Kelpie	2	3	350	1115	0	2	1	0.834739	0.606
chr7_62159067_A/C	chr7:62159067_A_C	VILL_CN_1_2	4	12	348	2177	2.707	missense_variant	MODERATE	KCTD1	NA	4	6	348	1112	0	4	2	0.834739	0.606
chr7_62159067_A/C	chr7:62159067_A_C	KUVZ_1_1	3	10	349	2179	2.707	missense_variant	MODERATE	KCTD1	Kuvasz	3	5	349	1113	0	3	2	0.834739	0.606
chr7_62159067_A/C	chr7:62159067_A_C	TYFX_1_1	3	10	349	2179	2.707	missense_variant	MODERATE	KCTD1	Toy Fox Terrier	3	6	349	1112	0	3	3	0.834739	0.606
chr7_62159067_A/C	chr7:62159067_A_C	POLG_1_1	3	10	349	2179	2.707	missense_variant	MODERATE	KCTD1	Polish Greyhound	3	5	349	1113	0	3	2	0.834739	0.606
chr7_62159067_A/C	chr7:62159067_A_C	AMWS_1_1	2	7	350	2182	2.707	missense_variant	MODERATE	KCTD1	American Water Spaniel	2	4	350	1114	0	2	2	0.834739	0.606
chr7_62159067_A/C	chr7:62159067_A_C	BICH_1_1	2	7	350	2182	2.707	missense_variant	MODERATE	KCTD1	Bichon Frise	2	4	350	1114	0	2	2	0.834739	0.606
chr7_62159067_A/C	chr7:62159067_A_C	BLDH_1_1	2	7	350	2182	2.707	missense_variant	MODERATE	KCTD1	Bloodhound	2	4	350	1114	0	2	2	0.834739	0.606
chr7_62159067_A/C	chr7:62159067_A_C	AMBD_1_1	1	4	351	2185	2.707	missense_variant	MODERATE	KCTD1	American Bulldog	1	2	351	1116	0	1	1	0.834739	0.606
chr7_62159067_A/C	chr7:62159067_A_C	BOUV_1_1	3	12	349	2177	2.707	missense_variant	MODERATE	KCTD1	Bouvier des Flandres	3	6	349	1112	0	3	3	0.834739	0.606
chr7_62159067_A/C	chr7:62159067_A_C	BOXR_1_1	1	4	351	2185	2.707	missense_variant	MODERATE	KCTD1	Boxer	1	2	351	1116	0	1	1	0.834739	0.606
chr7_62159067_A/C	chr7:62159067_A_C	BRHM_1_1	1	4	351	2185	2.707	missense_variant	MODERATE	KCTD1	Broholmer	1	2	351	1116	0	1	1	0.834739	0.606
chr7_62159067_A/C	chr7:62159067_A_C	BRIA_1_1	1	4	351	2185	2.707	missense_variant	MODERATE	KCTD1	Briard	1	2	351	1116	0	1	1	0.834739	0.606
chr7_62159067_A/C	chr7:62159067_A_C	BULM_1_1	1	4	351	2185	2.707	missense_variant	MODERATE	KCTD1	Bullmastiff	1	2	351	1116	0	1	1	0.834739	0.606
chr7_62159067_A/C	chr7:62159067_A_C	CHIN_1_1	1	4	351	2185	2.707	missense_variant	MODERATE	KCTD1	Japanese Chin	1	2	351	1116	0	1	1	0.834739	0.606
chr7_62159067_A/C	chr7:62159067_A_C	COOK_1_1	1	4	351	2185	2.707	missense_variant	MODERATE	KCTD1	Chinook	1	2	351	1116	0	1	1	0.834739	0.606
chr7_62159067_A/C	chr7:62159067_A_C	DAND_1_1	1	4	351	2185	2.707	missense_variant	MODERATE	KCTD1	Dandie Dinmont Terrier	1	2	351	1116	0	1	1	0.834739	0.606
chr7_62159067_A/C	chr7:62159067_A_C	ECKR_1_1	1	4	351	2185	2.707	missense_variant	MODERATE	KCTD1	English Cocker Spaniel	1	2	351	1116	0	1	1	0.834739	0.606
chr7_62159067_A/C	chr7:62159067_A_C	FIEL_1_1	1	4	351	2185	2.707	missense_variant	MODERATE	KCTD1	Field Spaniel	1	2	351	1116	0	1	1	0.834739	0.606
chr7_62159067_A/C	chr7:62159067_A_C	FINS_1_1	1	4	351	2185	2.707	missense_variant	MODERATE	KCTD1	Finnish Spitz	1	2	351	1116	0	1	1	0.834739	0.606
chr7_62159067_A/C	chr7:62159067_A_C	GHND_1_1	1	4	351	2185	2.707	missense_variant	MODERATE	KCTD1	German Hound	1	2	351	1116	0	1	1	0.834739	0.606
chr7_62159067_A/C	chr7:62159067_A_C	GHUT_1_1	2	8	350	2181	2.707	missense_variant	MODERATE	KCTD1	German Hunting Terrier	2	4	350	1114	0	2	2	0.834739	0.606
chr7_62159067_A/C	chr7:62159067_A_C	ICES_1_1	1	4	351	2185	2.707	missense_variant	MODERATE	KCTD1	Icelandic Sheepdog	1	2	351	1116	0	1	1	0.834739	0.606
chr7_62159067_A/C	chr7:62159067_A_C	MANT_1_1	2	8	350	2181	2.707	missense_variant	MODERATE	KCTD1	Manchester Terrier (Standard)	2	4	350	1114	0	2	2	0.834739	0.606
chr7_62159067_A/C	chr7:62159067_A_C	OTTR_1_1	1	4	351	2185	2.707	missense_variant	MODERATE	KCTD1	Otterhound	1	2	351	1116	0	1	1	0.834739	0.606
chr7_62159067_A/C	chr7:62159067_A_C	PGRT_1_1	1	4	351	2185	2.707	missense_variant	MODERATE	KCTD1	Prague Ratter	1	2	351	1116	0	1	1	0.834739	0.606
chr7_62159067_A/C	chr7:62159067_A_C	PUMI_1_1	1	4	351	2185	2.707	missense_variant	MODERATE	KCTD1	Pumi	1	2	351	1116	0	1	1	0.834739	0.606
chr7_62159067_A/C	chr7:62159067_A_C	SILK_1_1	1	4	351	2185	2.707	missense_variant	MODERATE	KCTD1	Silky Terrier	1	2	351	1116	0	1	1	0.834739	0.606
chr7_62159067_A/C	chr7:62159067_A_C	SLWP_1_1	1	4	351	2185	2.707	missense_variant	MODERATE	KCTD1	Slovakian Wirehaired Pointer	1	2	351	1116	0	1	1	0.834739	0.606
chr7_62159067_A/C	chr7:62159067_A_C	SPIN_1_1	1	4	351	2185	2.707	missense_variant	MODERATE	KCTD1	Spinone Italiano	1	2	351	1116	0	1	1	0.834739	0.606
chr7_62159067_A/C	chr7:62159067_A_C	SUSX_1_1	1	4	351	2185	2.707	missense_variant	MODERATE	KCTD1	Sussex Spaniel	1	2	351	1116	0	1	1	0.834739	0.606
chr7_62159067_A/C	chr7:62159067_A_C	TOSA_1_1	1	4	351	2185	2.707	missense_variant	MODERATE	KCTD1	Tosa Inu	1	2	351	1116	0	1	1	0.834739	0.606
chr7_62159067_A/C	chr7:62159067_A_C	WELT_1_1	2	8	350	2181	2.707	missense_variant	MODERATE	KCTD1	Welsh Terrier	2	4	350	1114	0	2	2	0.834739	0.606
chr7_62159067_A/C	chr7:62159067_A_C	WHIP_1_1	2	8	350	2181	2.707	missense_variant	MODERATE	KCTD1	Whippet	2	4	350	1114	0	2	2	0.834739	0.606
chr7_62159067_A/C	chr7:62159067_A_C	GWHP_1_1	1	4	351	2185	2.707	missense_variant	MODERATE	KCTD1	German Wirehaired Pointer	1	2	351	1116	0	1	1	0.834739	0.606
chr7_62159067_A/C	chr7:62159067_A_C	PYMF_1_1	1	4	351	2185	2.707	missense_variant	MODERATE	KCTD1	Pyrenean Mastiff	1	2	351	1116	0	1	1	0.834739	0.606
chr7_62159067_A/C	chr7:62159067_A_C	RTVB_1_1	1	4	351	2185	2.707	missense_variant	MODERATE	KCTD1	Russian Tsvetnaya Bolonka	1	2	351	1116	0	1	1	0.834739	0.606
chr7_62159067_A/C	chr7:62159067_A_C	PPOD_1_2	1	4	351	2185	2.707	missense_variant	MODERATE	KCTD1	Portuguese Podengo Pequeno	1	2	351	1116	0	1	1	0.834739	0.606
chr7_62159067_A/C	chr7:62159067_A_C	ANAT_1_1	1	4	351	2185	2.707	missense_variant	MODERATE	KCTD1	Anatolian Shepherd	1	2	351	1116	0	1	1	0.834739	0.606
chr7_62159067_A/C	chr7:62159067_A_C	LHSA_1_1	2	8	350	2181	2.707	missense_variant	MODERATE	KCTD1	Lhasa Apso	2	4	350	1114	0	2	2	0.834739	0.606
chr7_62159067_A/C	chr7:62159067_A_C	POMR_1_1	4	16	348	2173	2.707	missense_variant	MODERATE	KCTD1	Pomeranian	4	8	348	1110	0	4	4	0.834739	0.606
chr7_62159067_A/C	chr7:62159067_A_C	SLAP_1_1	1	4	351	2185	2.707	missense_variant	MODERATE	KCTD1	Swedish Lapphund	1	3	351	1115	0	1	2	0.834739	0.606
chr7_62159067_A/C	chr7:62159067_A_C	SARP_1_1	1	4	351	2185	2.707	missense_variant	MODERATE	KCTD1	Sarplaninac	1	2	351	1116	0	1	1	0.834739	0.606
chr7_62159067_A/C	chr7:62159067_A_C	NELK_1_1	4	17	348	2172	2.707	missense_variant	MODERATE	KCTD1	Norwegian Elkhound	4	9	348	1109	0	4	5	0.834739	0.606
chr7_62159067_A/C	chr7:62159067_A_C	BRUS_1_1	2	9	350	2180	2.707	missense_variant	MODERATE	KCTD1	Brussels Griffon	2	5	350	1113	0	2	3	0.834739	0.606
chr7_62159067_A/C	chr7:62159067_A_C	OUTLIER	60	299	292	1890	2.707	missense_variant	MODERATE	KCTD1	NA	60	155	292	963	0	60	95	0.834739	0.606
chr7_62159067_A/C	chr7:62159067_A_C	AKIT_1_1	2	10	350	2179	2.707	missense_variant	MODERATE	KCTD1	Akita	2	5	350	1113	0	2	3	0.834739	0.606
chr7_62159067_A/C	chr7:62159067_A_C	SHAR_1_1	1	5	351	2184	2.707	missense_variant	MODERATE	KCTD1	Shar Pei	1	3	351	1115	0	1	2	0.834739	0.606
chr7_62159067_A/C	chr7:62159067_A_C	SMUN_1_1	1	5	351	2184	2.707	missense_variant	MODERATE	KCTD1	Small Munsterlander	1	3	351	1115	0	1	2	0.834739	0.606
chr7_62159067_A/C	chr7:62159067_A_C	ESSP_1_1	2	10	350	2179	2.707	missense_variant	MODERATE	KCTD1	English Springer Spaniel	2	5	350	1113	0	2	3	0.834739	0.606
chr7_62159067_A/C	chr7:62159067_A_C	AUSS_1_1	2	10	350	2179	2.707	missense_variant	MODERATE	KCTD1	Australian Shepherd	2	5	350	1113	0	2	3	0.834739	0.606
chr7_62159067_A/C	chr7:62159067_A_C	EPNT_1_2	1	5	351	2184	2.707	missense_variant	MODERATE	KCTD1	English Pointer	1	3	351	1115	0	1	2	0.834739	0.606
chr7_62159067_A/C	chr7:62159067_A_C	AESK_1_1	2	12	350	2177	2.707	missense_variant	MODERATE	KCTD1	American Eskimo Dog	2	6	350	1112	0	2	4	0.834739	0.606
chr7_62159067_A/C	chr7:62159067_A_C	BHSP_1_1	1	6	351	2183	2.707	missense_variant	MODERATE	KCTD1	Bohemian Shepherd	1	3	351	1115	0	1	2	0.834739	0.606
chr7_62159067_A/C	chr7:62159067_A_C	BMSH_1_1	1	6	351	2183	2.707	missense_variant	MODERATE	KCTD1	Bavarian Mountain Scent Hound	1	3	351	1115	0	1	2	0.834739	0.606
chr7_62159067_A/C	chr7:62159067_A_C	ESET_1_1	1	6	351	2183	2.707	missense_variant	MODERATE	KCTD1	English Setter	1	3	351	1115	0	1	2	0.834739	0.606
chr7_62159067_A/C	chr7:62159067_A_C	GMSP_1_1	1	6	351	2183	2.707	missense_variant	MODERATE	KCTD1	German Spaniel	1	3	351	1115	0	1	2	0.834739	0.606
chr7_62159067_A/C	chr7:62159067_A_C	MAST_1_1	2	12	350	2177	2.707	missense_variant	MODERATE	KCTD1	Mastiff	2	6	350	1112	0	2	4	0.834739	0.606
chr7_62159067_A/C	chr7:62159067_A_C	NEWF_1_1	2	12	350	2177	2.707	missense_variant	MODERATE	KCTD1	Newfoundland	2	6	350	1112	0	2	4	0.834739	0.606
chr7_62159067_A/C	chr7:62159067_A_C	PULI_1_1	1	6	351	2183	2.707	missense_variant	MODERATE	KCTD1	Puli	1	3	351	1115	0	1	2	0.834739	0.606
chr7_62159067_A/C	chr7:62159067_A_C	RHOD_1_1	1	6	351	2183	2.707	missense_variant	MODERATE	KCTD1	Rhodesian Ridgeback	1	3	351	1115	0	1	2	0.834739	0.606
chr7_62159067_A/C	chr7:62159067_A_C	STAF_1_1	1	6	351	2183	2.707	missense_variant	MODERATE	KCTD1	Staffordshire Bull Terrier	1	4	351	1114	0	1	3	0.834739	0.606
chr7_62159067_A/C	chr7:62159067_A_C	WSSD_1_1	1	6	351	2183	2.707	missense_variant	MODERATE	KCTD1	White Swiss Shepherd Dog	1	3	351	1115	0	1	2	0.834739	0.606
chr7_62159067_A/C	chr7:62159067_A_C	PTWD_1_1	2	14	350	2175	2.707	missense_variant	MODERATE	KCTD1	Portuguese Water Dog	2	7	350	1111	0	2	5	0.834739	0.606
chr7_62159067_A/C	chr7:62159067_A_C	AMST_1_1	2	14	350	2175	2.707	missense_variant	MODERATE	KCTD1	American Staffordshire Terrier	2	7	350	1111	0	2	5	0.834739	0.606
chr7_62159067_A/C	chr7:62159067_A_C	NEAP_1_1	1	7	351	2182	2.707	missense_variant	MODERATE	KCTD1	Neapolitan Mastiff	1	4	351	1114	0	1	3	0.834739	0.606
chr7_62159067_A/C	chr7:62159067_A_C	DACH_1_1	5	37	347	2152	2.707	missense_variant	MODERATE	KCTD1	Dachshund	5	19	347	1099	0	5	14	0.834739	0.606
chr7_62159067_A/C	chr7:62159067_A_C	AMAL_1_1	1	8	351	2181	2.707	missense_variant	MODERATE	KCTD1	Alaskan Malamute	1	4	351	1114	0	1	3	0.834739	0.606
chr7_62159067_A/C	chr7:62159067_A_C	BPIC_1_1	2	16	350	2173	2.707	missense_variant	MODERATE	KCTD1	Berger Picard	2	8	350	1110	0	2	6	0.834739	0.606
chr7_62159067_A/C	chr7:62159067_A_C	CHOW_1_1	1	8	351	2181	2.707	missense_variant	MODERATE	KCTD1	Chow Chow	1	4	351	1114	0	1	3	0.834739	0.606
chr7_62159067_A/C	chr7:62159067_A_C	COLL_1_1	1	8	351	2181	2.707	missense_variant	MODERATE	KCTD1	Collie	1	4	351	1114	0	1	3	0.834739	0.606
chr7_62159067_A/C	chr7:62159067_A_C	SALU_1_1	1	8	351	2181	2.707	missense_variant	MODERATE	KCTD1	Saluki	1	4	351	1114	0	1	3	0.834739	0.606
chr7_62159067_A/C	chr7:62159067_A_C	YORK_1_1	1	8	351	2181	2.707	missense_variant	MODERATE	KCTD1	Yorkshire Terrier	1	4	351	1114	0	1	3	0.834739	0.606
chr7_62159067_A/C	chr7:62159067_A_C	STBD_1_1	1	8	351	2181	2.707	missense_variant	MODERATE	KCTD1	Saint Bernard	1	4	351	1114	0	1	3	0.834739	0.606
chr7_62159067_A/C	chr7:62159067_A_C	BMAL_1_1	3	24	349	2165	2.707	missense_variant	MODERATE	KCTD1	Belgian Malinois	3	12	349	1106	0	3	9	0.834739	0.606
chr7_62159067_A/C	chr7:62159067_A_C	THAI_1_1	2	18	350	2171	2.707	missense_variant	MODERATE	KCTD1	Thai Ridgeback	2	9	350	1109	0	2	7	0.834739	0.606
chr7_62159067_A/C	chr7:62159067_A_C	DOBP_1_1	1	10	351	2179	2.707	missense_variant	MODERATE	KCTD1	Doberman Pinscher	1	5	351	1113	0	1	4	0.834739	0.606
chr7_62159067_A/C	chr7:62159067_A_C	TIBT_1_1	1	10	351	2179	2.707	missense_variant	MODERATE	KCTD1	Tibetan Terrier	1	5	351	1113	0	1	4	0.834739	0.606
chr7_62159067_A/C	chr7:62159067_A_C	FLCR_1_1	2	22	350	2167	2.707	missense_variant	MODERATE	KCTD1	Flat-Coated Retriever	2	11	350	1107	0	2	9	0.834739	0.606
chr7_62159067_A/C	chr7:62159067_A_C	CCRT_1_1	1	12	351	2177	2.707	missense_variant	MODERATE	KCTD1	Curly-Coated Retriever	1	6	351	1112	0	1	5	0.834739	0.606
chr7_62159067_A/C	chr7:62159067_A_C	GSNZ_1_1	1	12	351	2177	2.707	missense_variant	MODERATE	KCTD1	Giant Schnauzer	1	6	351	1112	0	1	5	0.834739	0.606
chr7_62159067_A/C	chr7:62159067_A_C	WEIM_1_1	1	12	351	2177	2.707	missense_variant	MODERATE	KCTD1	Weimaraner	1	6	351	1112	0	1	5	0.834739	0.606
chr7_62159067_A/C	chr7:62159067_A_C	SLOU_1_1	1	12	351	2177	2.707	missense_variant	MODERATE	KCTD1	Sloughi	1	6	351	1112	0	1	5	0.834739	0.606
chr7_62159067_A/C	chr7:62159067_A_C	PARS_1_1	1	12	351	2177	2.707	missense_variant	MODERATE	KCTD1	Parson Russell Terrier	1	6	351	1112	0	1	5	0.834739	0.606
chr7_62159067_A/C	chr7:62159067_A_C	BRMD_1_1	1	14	351	2175	2.707	missense_variant	MODERATE	KCTD1	Bernese Mountain Dog	1	7	351	1111	0	1	6	0.834739	0.606
chr7_62159067_A/C	chr7:62159067_A_C	ACKR_1_1	1	14	351	2175	2.707	missense_variant	MODERATE	KCTD1	American Cocker Spaniel	1	7	351	1111	0	1	6	0.834739	0.606
chr7_62159067_A/C	chr7:62159067_A_C	BELS_1_1	1	18	351	2171	2.707	missense_variant	MODERATE	KCTD1	Belgian Sheepdog	1	9	351	1109	0	1	8	0.834739	0.606
chr7_62159067_A/C	chr7:62159067_A_C	SAMO_1_1	2	40	350	2149	2.707	missense_variant	MODERATE	KCTD1	Samoyed	2	20	350	1098	0	2	18	0.834739	0.606
chr7_62159067_A/C	chr7:62159067_A_C	GRSD_1_2	1	22	351	2167	2.707	missense_variant	MODERATE	KCTD1	German Shepherd Dog	1	11	351	1107	0	1	10	0.834739	0.606
chr7_62159067_A/C	chr7:62159067_A_C	LEON_1_1	1	26	351	2163	2.707	missense_variant	MODERATE	KCTD1	Leonberger	1	13	351	1105	0	1	12	0.834739	0.606
chr7_62159067_A/C	chr7:62159067_A_C	SSHP_1_1	1	44	351	2145	2.707	missense_variant	MODERATE	KCTD1	Shetland Sheepdog	1	22	351	1096	0	1	21	0.834739	0.606
chr7_62159067_A/C	chr7:62159067_A_C	BULT_1_1	1	46	351	2143	2.707	missense_variant	MODERATE	KCTD1	Bull Terrier	1	23	351	1095	0	1	22	0.834739	0.606
chr11_25503346_-/CCG	chr11:25503345_A_ACCG	BRMD_1_1	22	22	735	4077	3.449	inframe_insertion	MODERATE	HNRNPA0	Bernese Mountain Dog	11	11	612	2043	11	0	0	0.784715	1.35
chr11_25503346_-/CCG	chr11:25503345_A_ACCG	SHIK_1_1	2	2	755	4097	3.449	inframe_insertion	MODERATE	HNRNPA0	Shikoku	1	1	622	2053	1	0	0	0.784715	1.35
chr11_25503346_-/CCG	chr11:25503345_A_ACCG	COOK_1_1	9	10	748	4089	3.449	inframe_insertion	MODERATE	HNRNPA0	Chinook	5	5	618	2049	4	1	0	0.784715	1.35
chr11_25503346_-/CCG	chr11:25503345_A_ACCG	SSHP_1_1	35	44	722	4055	3.449	inframe_insertion	MODERATE	HNRNPA0	Shetland Sheepdog	20	22	603	2032	15	5	2	0.784715	1.35
chr11_25503346_-/CCG	chr11:25503345_A_ACCG	ALDB_1_1	6	8	751	4091	3.449	inframe_insertion	MODERATE	HNRNPA0	Alpine Dachsbracke	4	4	619	2050	2	2	0	0.784715	1.35
chr11_25503346_-/CCG	chr11:25503345_A_ACCG	GLEN_1_1	9	12	748	4087	3.449	inframe_insertion	MODERATE	HNRNPA0	Glen of Imaal Terrier	6	6	617	2048	3	3	0	0.784715	1.35
chr11_25503346_-/CCG	chr11:25503345_A_ACCG	WFOX_1_1	3	4	754	4095	3.449	inframe_insertion	MODERATE	HNRNPA0	Wire Fox Terrier	2	2	621	2052	1	1	0	0.784715	1.35
chr11_25503346_-/CCG	chr11:25503345_A_ACCG	SCOT_1_1	38	54	719	4045	3.449	inframe_insertion	MODERATE	HNRNPA0	Scottish Terrier	27	27	596	2027	11	16	0	0.784715	1.35
chr11_25503346_-/CCG	chr11:25503345_A_ACCG	GSNZ_1_1	14	20	743	4079	3.449	inframe_insertion	MODERATE	HNRNPA0	Giant Schnauzer	9	10	614	2044	5	4	1	0.784715	1.35
chr11_25503346_-/CCG	chr11:25503345_A_ACCG	PUGD_1_1	4	6	753	4093	3.449	inframe_insertion	MODERATE	HNRNPA0	Pug	2	3	621	2051	2	0	1	0.784715	1.35
chr11_25503346_-/CCG	chr11:25503345_A_ACCG	PPOD_1_2	4	6	753	4093	3.449	inframe_insertion	MODERATE	HNRNPA0	Portuguese Podengo Pequeno	3	3	620	2051	1	2	0	0.784715	1.35
chr11_25503346_-/CCG	chr11:25503345_A_ACCG	BMSH_1_1	5	8	752	4091	3.449	inframe_insertion	MODERATE	HNRNPA0	Bavarian Mountain Scent Hound	4	4	619	2050	1	3	0	0.784715	1.35
chr11_25503346_-/CCG	chr11:25503345_A_ACCG	ECKR_1_1	5	8	752	4091	3.449	inframe_insertion	MODERATE	HNRNPA0	English Cocker Spaniel	4	4	619	2050	1	3	0	0.784715	1.35
chr11_25503346_-/CCG	chr11:25503345_A_ACCG	NOWT_1_1	5	8	752	4091	3.449	inframe_insertion	MODERATE	HNRNPA0	Norwich Terrier	4	4	619	2050	1	3	0	0.784715	1.35
chr11_25503346_-/CCG	chr11:25503345_A_ACCG	MUDI_1_1	6	10	751	4089	3.449	inframe_insertion	MODERATE	HNRNPA0	Mudi	5	5	618	2049	1	4	0	0.784715	1.35
chr11_25503346_-/CCG	chr11:25503345_A_ACCG	BOYK_1_1	5	10	752	4089	3.449	inframe_insertion	MODERATE	HNRNPA0	Boykin Spaniel	4	5	619	2049	1	3	1	0.784715	1.35
chr11_25503346_-/CCG	chr11:25503345_A_ACCG	CARD_1_1	1	2	756	4097	3.449	inframe_insertion	MODERATE	HNRNPA0	Cardigan Welsh Corgi	1	1	622	2053	0	1	0	0.784715	1.35
chr11_25503346_-/CCG	chr11:25503345_A_ACCG	CFOU_1_1	3	6	754	4093	3.449	inframe_insertion	MODERATE	HNRNPA0	Cesky Fousek	2	3	621	2051	1	1	1	0.784715	1.35
chr11_25503346_-/CCG	chr11:25503345_A_ACCG	COLL_1_1	10	20	747	4079	3.449	inframe_insertion	MODERATE	HNRNPA0	Collie	6	10	617	2044	4	2	4	0.784715	1.35
chr11_25503346_-/CCG	chr11:25503345_A_ACCG	CRSP_1_1	4	8	753	4091	3.449	inframe_insertion	MODERATE	HNRNPA0	Croatian Sheepdog	4	4	619	2050	0	4	0	0.784715	1.35
chr11_25503346_-/CCG	chr11:25503345_A_ACCG	ENTB_1_1	7	14	750	4085	3.449	inframe_insertion	MODERATE	HNRNPA0	Entlebucher Mountain Dog	6	7	617	2047	1	5	1	0.784715	1.35
chr11_25503346_-/CCG	chr11:25503345_A_ACCG	FOMD_1_1	3	6	754	4093	3.449	inframe_insertion	MODERATE	HNRNPA0	Formosan Mountain Dog	2	3	621	2051	1	1	1	0.784715	1.35
chr11_25503346_-/CCG	chr11:25503345_A_ACCG	GREY_1_1	2	4	755	4095	3.449	inframe_insertion	MODERATE	HNRNPA0	Greyhound	2	2	621	2052	0	2	0	0.784715	1.35
chr11_25503346_-/CCG	chr11:25503345_A_ACCG	GSMD_1_1	5	10	752	4089	3.449	inframe_insertion	MODERATE	HNRNPA0	Greater Swiss Mountain Dog	4	5	619	2049	1	3	1	0.784715	1.35
chr11_25503346_-/CCG	chr11:25503345_A_ACCG	NORF_1_1	5	10	752	4089	3.449	inframe_insertion	MODERATE	HNRNPA0	Norfolk Terrier	5	5	618	2049	0	5	0	0.784715	1.35
chr11_25503346_-/CCG	chr11:25503345_A_ACCG	PHAR_1_1	5	10	752	4089	3.449	inframe_insertion	MODERATE	HNRNPA0	Pharaoh Hound	4	5	619	2049	1	3	1	0.784715	1.35
chr11_25503346_-/CCG	chr11:25503345_A_ACCG	PYSH_1_1	7	14	750	4085	3.449	inframe_insertion	MODERATE	HNRNPA0	Pyrenean Shepherd	6	7	617	2047	1	5	1	0.784715	1.35
chr11_25503346_-/CCG	chr11:25503345_A_ACCG	SCPD_1_1	3	6	754	4093	3.449	inframe_insertion	MODERATE	HNRNPA0	Schapendoes	3	3	620	2051	0	3	0	0.784715	1.35
chr11_25503346_-/CCG	chr11:25503345_A_ACCG	SKWH_1_1	2	4	755	4095	3.449	inframe_insertion	MODERATE	HNRNPA0	Silken Windhound	2	2	621	2052	0	2	0	0.784715	1.35
chr11_25503346_-/CCG	chr11:25503345_A_ACCG	SPWD_1_1	4	8	753	4091	3.449	inframe_insertion	MODERATE	HNRNPA0	Spanish Water Dog	3	4	620	2050	1	2	1	0.784715	1.35
chr11_25503346_-/CCG	chr11:25503345_A_ACCG	WHIP_1_1	6	12	751	4087	3.449	inframe_insertion	MODERATE	HNRNPA0	Whippet	5	6	618	2048	1	4	1	0.784715	1.35
chr11_25503346_-/CCG	chr11:25503345_A_ACCG	VILL_NP_1_1	3	6	754	4093	3.449	inframe_insertion	MODERATE	HNRNPA0	NA	2	3	621	2051	1	1	1	0.784715	1.35
chr11_25503346_-/CCG	chr11:25503345_A_ACCG	PAPI_1_1	1	2	756	4097	3.449	inframe_insertion	MODERATE	HNRNPA0	Continental Toy Spaniel (Papillon)	1	1	622	2053	0	1	0	0.784715	1.35
chr11_25503346_-/CCG	chr11:25503345_A_ACCG	KELP_1_2	2	4	755	4095	3.449	inframe_insertion	MODERATE	HNRNPA0	Australian Kelpie	1	2	622	2052	1	0	1	0.784715	1.35
chr11_25503346_-/CCG	chr11:25503345_A_ACCG	CNTI_1_1	1	2	756	4097	3.449	inframe_insertion	MODERATE	HNRNPA0	Continental Bulldog	1	1	622	2053	0	1	0	0.784715	1.35
chr11_25503346_-/CCG	chr11:25503345_A_ACCG	CLUP_CN_2_2	1	2	756	4097	3.449	inframe_insertion	MODERATE	HNRNPA0	Wolf	1	1	622	2053	0	1	0	0.784715	1.35
chr11_25503346_-/CCG	chr11:25503345_A_ACCG	TERV_1_1	1	2	756	4097	3.449	inframe_insertion	MODERATE	HNRNPA0	Belgian Tervuren	1	1	622	2053	0	1	0	0.784715	1.35
chr11_25503346_-/CCG	chr11:25503345_A_ACCG	PERH_2_2	1	2	756	4097	3.449	inframe_insertion	MODERATE	HNRNPA0	Peruvian Hairless	1	1	622	2053	0	1	0	0.784715	1.35
chr11_25503346_-/CCG	chr11:25503345_A_ACCG	SLAP_1_1	4	8	753	4091	3.449	inframe_insertion	MODERATE	HNRNPA0	Swedish Lapphund	4	4	619	2050	0	4	0	0.784715	1.35
chr11_25503346_-/CCG	chr11:25503345_A_ACCG	AKBH_1_1	1	2	756	4097	3.449	inframe_insertion	MODERATE	HNRNPA0	Akbash Dog	1	1	622	2053	0	1	0	0.784715	1.35
chr11_25503346_-/CCG	chr11:25503345_A_ACCG	IBIZ_1_1	10	22	747	4077	3.449	inframe_insertion	MODERATE	HNRNPA0	Ibizan Hound	7	11	616	2043	3	4	4	0.784715	1.35
chr11_25503346_-/CCG	chr11:25503345_A_ACCG	LABR_1_1	10	22	747	4077	3.449	inframe_insertion	MODERATE	HNRNPA0	Labrador Retriever	10	11	613	2043	0	10	1	0.784715	1.35
chr11_25503346_-/CCG	chr11:25503345_A_ACCG	SAMO_1_1	20	44	737	4055	3.449	inframe_insertion	MODERATE	HNRNPA0	Samoyed	16	22	607	2032	4	12	6	0.784715	1.35
chr11_25503346_-/CCG	chr11:25503345_A_ACCG	BELS_1_1	10	22	747	4077	3.449	inframe_insertion	MODERATE	HNRNPA0	Belgian Sheepdog	8	11	615	2043	2	6	3	0.784715	1.35
chr11_25503346_-/CCG	chr11:25503345_A_ACCG	CCRT_1_1	7	16	750	4083	3.449	inframe_insertion	MODERATE	HNRNPA0	Curly-Coated Retriever	6	8	617	2046	1	5	2	0.784715	1.35
chr11_25503346_-/CCG	chr11:25503345_A_ACCG	OLES_1_1	6	14	751	4085	3.449	inframe_insertion	MODERATE	HNRNPA0	Old English Sheepdog	5	7	618	2047	1	4	2	0.784715	1.35
chr11_25503346_-/CCG	chr11:25503345_A_ACCG	GOLD_1_1	15	36	742	4063	3.449	inframe_insertion	MODERATE	HNRNPA0	Golden Retriever	10	18	613	2036	5	5	8	0.784715	1.35
chr11_25503346_-/CCG	chr11:25503345_A_ACCG	AUSS_1_1	5	12	752	4087	3.449	inframe_insertion	MODERATE	HNRNPA0	Australian Shepherd	5	6	618	2048	0	5	1	0.784715	1.35
chr11_25503346_-/CCG	chr11:25503345_A_ACCG	SMFX_1_1	5	12	752	4087	3.449	inframe_insertion	MODERATE	HNRNPA0	Smooth Fox Terrier	4	6	619	2048	1	3	2	0.784715	1.35
chr11_25503346_-/CCG	chr11:25503345_A_ACCG	AMBD_1_1	4	10	753	4089	3.449	inframe_insertion	MODERATE	HNRNPA0	American Bulldog	4	5	619	2049	0	4	1	0.784715	1.35
chr11_25503346_-/CCG	chr11:25503345_A_ACCG	BMAL_1_1	11	28	746	4071	3.449	inframe_insertion	MODERATE	HNRNPA0	Belgian Malinois	8	14	615	2040	3	5	6	0.784715	1.35
chr11_25503346_-/CCG	chr11:25503345_A_ACCG	VILL_CN_1_2	7	18	750	4081	3.449	inframe_insertion	MODERATE	HNRNPA0	NA	6	9	617	2045	1	5	3	0.784715	1.35
chr11_25503346_-/CCG	chr11:25503345_A_ACCG	PHAL_1_1	5	13	752	4086	3.449	inframe_insertion	MODERATE	HNRNPA0	Continental Toy Spaniel (Phalene)	5	7	618	2047	0	5	2	0.784715	1.35
chr11_25503346_-/CCG	chr11:25503345_A_ACCG	BORT_1_1	3	8	754	4091	3.449	inframe_insertion	MODERATE	HNRNPA0	Border Terrier	2	4	621	2050	1	1	2	0.784715	1.35
chr11_25503346_-/CCG	chr11:25503345_A_ACCG	ELOD_1_1	3	8	754	4091	3.449	inframe_insertion	MODERATE	HNRNPA0	Elo	2	4	621	2050	1	1	2	0.784715	1.35
chr11_25503346_-/CCG	chr11:25503345_A_ACCG	LOWC_1_1	3	8	754	4091	3.449	inframe_insertion	MODERATE	HNRNPA0	Lowchen	2	4	621	2050	1	1	2	0.784715	1.35
chr11_25503346_-/CCG	chr11:25503345_A_ACCG	SLWP_1_1	3	8	754	4091	3.449	inframe_insertion	MODERATE	HNRNPA0	Slovakian Wirehaired Pointer	3	4	620	2050	0	3	1	0.784715	1.35
chr11_25503346_-/CCG	chr11:25503345_A_ACCG	SLOU_1_1	3	8	754	4091	3.449	inframe_insertion	MODERATE	HNRNPA0	Sloughi	2	4	621	2050	1	1	2	0.784715	1.35
chr11_25503346_-/CCG	chr11:25503345_A_ACCG	POMR_1_1	21	58	736	4041	3.449	inframe_insertion	MODERATE	HNRNPA0	Pomeranian	16	29	607	2025	5	11	13	0.784715	1.35
chr11_25503346_-/CCG	chr11:25503345_A_ACCG	ESHP_1_1	2	6	755	4093	3.449	inframe_insertion	MODERATE	HNRNPA0	English Shepherd	2	3	621	2051	0	2	1	0.784715	1.35
chr11_25503346_-/CCG	chr11:25503345_A_ACCG	GALG_1_1	4	12	753	4087	3.449	inframe_insertion	MODERATE	HNRNPA0	Galgo Espanol	3	6	620	2048	1	2	3	0.784715	1.35
chr11_25503346_-/CCG	chr11:25503345_A_ACCG	GPIN_1_1	2	6	755	4093	3.449	inframe_insertion	MODERATE	HNRNPA0	German Pinscher	2	3	621	2051	0	2	1	0.784715	1.35
chr11_25503346_-/CCG	chr11:25503345_A_ACCG	SPMT_1_1	4	12	753	4087	3.449	inframe_insertion	MODERATE	HNRNPA0	Spanish Mastiff	4	6	619	2048	0	4	2	0.784715	1.35
chr11_25503346_-/CCG	chr11:25503345_A_ACCG	ANAT_1_1	2	6	755	4093	3.449	inframe_insertion	MODERATE	HNRNPA0	Anatolian Shepherd	2	3	621	2051	0	2	1	0.784715	1.35
chr11_25503346_-/CCG	chr11:25503345_A_ACCG	NEAP_1_1	4	12	753	4087	3.449	inframe_insertion	MODERATE	HNRNPA0	Neapolitan Mastiff	3	6	620	2048	1	2	3	0.784715	1.35
chr11_25503346_-/CCG	chr11:25503345_A_ACCG	NELK_1_1	9	28	748	4071	3.449	inframe_insertion	MODERATE	HNRNPA0	Norwegian Elkhound	8	14	615	2040	1	7	6	0.784715	1.35
chr11_25503346_-/CCG	chr11:25503345_A_ACCG	PARS_1_1	5	16	752	4083	3.449	inframe_insertion	MODERATE	HNRNPA0	Parson Russell Terrier	5	8	618	2046	0	5	3	0.784715	1.35
chr11_25503346_-/CCG	chr11:25503345_A_ACCG	BOPD_1_1	3	10	754	4089	3.449	inframe_insertion	MODERATE	HNRNPA0	Bourbonnais Pointing Dog	2	5	621	2049	1	1	3	0.784715	1.35
chr11_25503346_-/CCG	chr11:25503345_A_ACCG	PEKE_1_1	3	10	754	4089	3.449	inframe_insertion	MODERATE	HNRNPA0	Pekingese	3	5	620	2049	0	3	2	0.784715	1.35
chr11_25503346_-/CCG	chr11:25503345_A_ACCG	PGRT_1_1	3	10	754	4089	3.449	inframe_insertion	MODERATE	HNRNPA0	Prague Ratter	2	5	621	2049	1	1	3	0.784715	1.35
chr11_25503346_-/CCG	chr11:25503345_A_ACCG	TYFX_1_1	6	20	751	4079	3.449	inframe_insertion	MODERATE	HNRNPA0	Toy Fox Terrier	6	10	617	2044	0	6	4	0.784715	1.35
chr11_25503346_-/CCG	chr11:25503345_A_ACCG	CLUP_CN_1_2	3	10	754	4089	3.449	inframe_insertion	MODERATE	HNRNPA0	Wolf	3	5	620	2049	0	3	2	0.784715	1.35
chr11_25503346_-/CCG	chr11:25503345_A_ACCG	TIBT_1_1	4	14	753	4085	3.449	inframe_insertion	MODERATE	HNRNPA0	Tibetan Terrier	3	7	620	2047	1	2	4	0.784715	1.35
chr11_25503346_-/CCG	chr11:25503345_A_ACCG	BICH_1_1	3	12	754	4087	3.449	inframe_insertion	MODERATE	HNRNPA0	Bichon Frise	2	6	621	2048	1	1	4	0.784715	1.35
chr11_25503346_-/CCG	chr11:25503345_A_ACCG	CAIR_1_1	2	8	755	4091	3.449	inframe_insertion	MODERATE	HNRNPA0	Cairn Terrier	1	4	622	2050	1	0	3	0.784715	1.35
chr11_25503346_-/CCG	chr11:25503345_A_ACCG	CLUP_PT_1_1	1	4	756	4095	3.449	inframe_insertion	MODERATE	HNRNPA0	Wolf	1	2	622	2052	0	1	1	0.784715	1.35
chr11_25503346_-/CCG	chr11:25503345_A_ACCG	CRTR_1_1	1	4	756	4095	3.449	inframe_insertion	MODERATE	HNRNPA0	Cretan tracer	1	2	622	2052	0	1	1	0.784715	1.35
chr11_25503346_-/CCG	chr11:25503345_A_ACCG	CSHD_1_1	2	8	755	4091	3.449	inframe_insertion	MODERATE	HNRNPA0	Catalan Sheepdog	2	4	621	2050	0	2	2	0.784715	1.35
chr11_25503346_-/CCG	chr11:25503345_A_ACCG	DANE_1_1	1	4	756	4095	3.449	inframe_insertion	MODERATE	HNRNPA0	Great Dane	1	2	622	2052	0	1	1	0.784715	1.35
chr11_25503346_-/CCG	chr11:25503345_A_ACCG	EURA_1_1	2	8	755	4091	3.449	inframe_insertion	MODERATE	HNRNPA0	Eurasier	2	4	621	2050	0	2	2	0.784715	1.35
chr11_25503346_-/CCG	chr11:25503345_A_ACCG	HAVA_1_1	1	4	756	4095	3.449	inframe_insertion	MODERATE	HNRNPA0	Havanese	1	2	622	2052	0	1	1	0.784715	1.35
chr11_25503346_-/CCG	chr11:25503345_A_ACCG	MSNZ_1_1	3	12	754	4087	3.449	inframe_insertion	MODERATE	HNRNPA0	Miniature Schnauzer	3	6	620	2048	0	3	3	0.784715	1.35
chr11_25503346_-/CCG	chr11:25503345_A_ACCG	NSDT_1_1	2	8	755	4091	3.449	inframe_insertion	MODERATE	HNRNPA0	Nova Scotia Duck Tolling Retriever	2	4	621	2050	0	2	2	0.784715	1.35
chr11_25503346_-/CCG	chr11:25503345_A_ACCG	SALU_1_1	2	8	755	4091	3.449	inframe_insertion	MODERATE	HNRNPA0	Saluki	2	4	621	2050	0	2	2	0.784715	1.35
chr11_25503346_-/CCG	chr11:25503345_A_ACCG	SKIP_1_1	3	12	754	4087	3.449	inframe_insertion	MODERATE	HNRNPA0	Schipperke	3	6	620	2048	0	3	3	0.784715	1.35
chr11_25503346_-/CCG	chr11:25503345_A_ACCG	WSSP_1_1	2	8	755	4091	3.449	inframe_insertion	MODERATE	HNRNPA0	Welsh Springer Spaniel	2	4	621	2050	0	2	2	0.784715	1.35
chr11_25503346_-/CCG	chr11:25503345_A_ACCG	BORD_1_1	13	52	744	4047	3.449	inframe_insertion	MODERATE	HNRNPA0	Border Collie	11	26	612	2028	2	9	15	0.784715	1.35
chr11_25503346_-/CCG	chr11:25503345_A_ACCG	RTVB_1_1	3	12	754	4087	3.449	inframe_insertion	MODERATE	HNRNPA0	Russian Tsvetnaya Bolonka	2	6	621	2048	1	1	4	0.784715	1.35
chr11_25503346_-/CCG	chr11:25503345_A_ACCG	MPIN_1_1	1	4	756	4095	3.449	inframe_insertion	MODERATE	HNRNPA0	Miniature Pinscher	1	2	622	2052	0	1	1	0.784715	1.35
chr11_25503346_-/CCG	chr11:25503345_A_ACCG	CAUC_1_1	1	4	756	4095	3.449	inframe_insertion	MODERATE	HNRNPA0	Caucasian Ovcharka	1	2	622	2052	0	1	1	0.784715	1.35
chr11_25503346_-/CCG	chr11:25503345_A_ACCG	TPOO_1_1	5	20	752	4079	3.449	inframe_insertion	MODERATE	HNRNPA0	Toy Poodle	5	10	618	2044	0	5	5	0.784715	1.35
chr11_25503346_-/CCG	chr11:25503345_A_ACCG	PERH_1_2	1	4	756	4095	3.449	inframe_insertion	MODERATE	HNRNPA0	Peruvian Hairless	1	2	622	2052	0	1	1	0.784715	1.35
chr11_25503346_-/CCG	chr11:25503345_A_ACCG	DACH_1_1	13	56	744	4043	3.449	inframe_insertion	MODERATE	HNRNPA0	Dachshund	10	28	613	2026	3	7	18	0.784715	1.35
chr11_25503346_-/CCG	chr11:25503345_A_ACCG	GSPZ_1_1	4	18	753	4081	3.449	inframe_insertion	MODERATE	HNRNPA0	German Spitz	4	9	619	2045	0	4	5	0.784715	1.35
chr11_25503346_-/CCG	chr11:25503345_A_ACCG	AESK_1_1	3	14	754	4085	3.449	inframe_insertion	MODERATE	HNRNPA0	American Eskimo Dog	3	7	620	2047	0	3	4	0.784715	1.35
chr11_25503346_-/CCG	chr11:25503345_A_ACCG	FBUL_1_1	3	14	754	4085	3.449	inframe_insertion	MODERATE	HNRNPA0	French Bulldog	3	7	620	2047	0	3	4	0.784715	1.35
chr11_25503346_-/CCG	chr11:25503345_A_ACCG	DALM_1_1	2	10	755	4089	3.449	inframe_insertion	MODERATE	HNRNPA0	Dalmatian	2	5	621	2049	0	2	3	0.784715	1.35
chr11_25503346_-/CCG	chr11:25503345_A_ACCG	DSFD_1_1	2	10	755	4089	3.449	inframe_insertion	MODERATE	HNRNPA0	Danish-Swedish Farmdog	1	5	622	2049	1	0	4	0.784715	1.35
chr11_25503346_-/CCG	chr11:25503345_A_ACCG	NEWF_1_1	4	20	753	4079	3.449	inframe_insertion	MODERATE	HNRNPA0	Newfoundland	3	10	620	2044	1	2	7	0.784715	1.35
chr11_25503346_-/CCG	chr11:25503345_A_ACCG	NORB_1_1	2	10	755	4089	3.449	inframe_insertion	MODERATE	HNRNPA0	Norrbottenspetz	2	5	621	2049	0	2	3	0.784715	1.35
chr11_25503346_-/CCG	chr11:25503345_A_ACCG	MARM_1_1	2	10	755	4089	3.449	inframe_insertion	MODERATE	HNRNPA0	Maremma Sheepdog	2	5	621	2049	0	2	3	0.784715	1.35
chr11_25503346_-/CCG	chr11:25503345_A_ACCG	BOUV_1_1	5	26	752	4073	3.449	inframe_insertion	MODERATE	HNRNPA0	Bouvier des Flandres	5	13	618	2041	0	5	8	0.784715	1.35
chr11_25503346_-/CCG	chr11:25503345_A_ACCG	KUVZ_1_1	3	16	754	4083	3.449	inframe_insertion	MODERATE	HNRNPA0	Kuvasz	3	8	620	2046	0	3	5	0.784715	1.35
chr11_25503346_-/CCG	chr11:25503345_A_ACCG	VILL_KE_1_1	4	22	753	4077	3.449	inframe_insertion	MODERATE	HNRNPA0	NA	3	12	620	2042	1	2	9	0.784715	1.35
chr11_25503346_-/CCG	chr11:25503345_A_ACCG	OUTLIER	104	580	653	3519	3.449	inframe_insertion	MODERATE	HNRNPA0	NA	94	292	529	1762	10	84	198	0.784715	1.35
chr11_25503346_-/CCG	chr11:25503345_A_ACCG	BERG_1_1	1	6	756	4093	3.449	inframe_insertion	MODERATE	HNRNPA0	Bergamasco	1	3	622	2051	0	1	2	0.784715	1.35
chr11_25503346_-/CCG	chr11:25503345_A_ACCG	BRIA_1_1	2	12	755	4087	3.449	inframe_insertion	MODERATE	HNRNPA0	Briard	2	6	621	2048	0	2	4	0.784715	1.35
chr11_25503346_-/CCG	chr11:25503345_A_ACCG	CIRN_1_1	2	12	755	4087	3.449	inframe_insertion	MODERATE	HNRNPA0	Cirneco dell'Etna	2	6	621	2048	0	2	4	0.784715	1.35
chr11_25503346_-/CCG	chr11:25503345_A_ACCG	IRIT_1_1	1	6	756	4093	3.449	inframe_insertion	MODERATE	HNRNPA0	Irish Terrier	1	3	622	2051	0	1	2	0.784715	1.35
chr11_25503346_-/CCG	chr11:25503345_A_ACCG	PUDL_1_1	1	6	756	4093	3.449	inframe_insertion	MODERATE	HNRNPA0	Pudelpointer	1	3	622	2051	0	1	2	0.784715	1.35
chr11_25503346_-/CCG	chr11:25503345_A_ACCG	PUMI_1_1	2	12	755	4087	3.449	inframe_insertion	MODERATE	HNRNPA0	Pumi	2	6	621	2048	0	2	4	0.784715	1.35
chr11_25503346_-/CCG	chr11:25503345_A_ACCG	ROTT_1_1	2	12	755	4087	3.449	inframe_insertion	MODERATE	HNRNPA0	Rottweiler	2	6	621	2048	0	2	4	0.784715	1.35
chr11_25503346_-/CCG	chr11:25503345_A_ACCG	SAAR_1_1	1	6	756	4093	3.449	inframe_insertion	MODERATE	HNRNPA0	Saarloos Wolfdog	1	3	622	2051	0	1	2	0.784715	1.35
chr11_25503346_-/CCG	chr11:25503345_A_ACCG	SHAR_1_1	2	12	755	4087	3.449	inframe_insertion	MODERATE	HNRNPA0	Shar Pei	2	6	621	2048	0	2	4	0.784715	1.35
chr11_25503346_-/CCG	chr11:25503345_A_ACCG	SSNZ_1_1	2	12	755	4087	3.449	inframe_insertion	MODERATE	HNRNPA0	Standard Schnauzer	2	6	621	2048	0	2	4	0.784715	1.35
chr11_25503346_-/CCG	chr11:25503345_A_ACCG	KEES_1_1	3	18	754	4081	3.449	inframe_insertion	MODERATE	HNRNPA0	Keeshond	3	9	620	2045	0	3	6	0.784715	1.35
chr11_25503346_-/CCG	chr11:25503345_A_ACCG	AUCD_1_1	1	6	756	4093	3.449	inframe_insertion	MODERATE	HNRNPA0	Australian Cattle Dog	1	3	622	2051	0	1	2	0.784715	1.35
chr11_25503346_-/CCG	chr11:25503345_A_ACCG	ESSP_1_1	2	12	755	4087	3.449	inframe_insertion	MODERATE	HNRNPA0	English Springer Spaniel	2	6	621	2048	0	2	4	0.784715	1.35
chr11_25503346_-/CCG	chr11:25503345_A_ACCG	REDB_1_1	1	6	756	4093	3.449	inframe_insertion	MODERATE	HNRNPA0	Redbone Coonhound	1	3	622	2051	0	1	2	0.784715	1.35
chr11_25503346_-/CCG	chr11:25503345_A_ACCG	CLUP_IR_1_1	1	6	756	4093	3.449	inframe_insertion	MODERATE	HNRNPA0	Wolf	1	3	622	2051	0	1	2	0.784715	1.35
chr11_25503346_-/CCG	chr11:25503345_A_ACCG	THAI_1_1	6	36	751	4063	3.449	inframe_insertion	MODERATE	HNRNPA0	Thai Ridgeback	6	18	617	2036	0	6	12	0.784715	1.35
chr11_25503346_-/CCG	chr11:25503345_A_ACCG	VILL_CN_2_2	1	6	756	4093	3.449	inframe_insertion	MODERATE	HNRNPA0	NA	1	3	622	2051	0	1	2	0.784715	1.35
chr11_25503346_-/CCG	chr11:25503345_A_ACCG	SRAB_1_1	1	6	756	4093	3.449	inframe_insertion	MODERATE	HNRNPA0	Sarabi	1	3	622	2051	0	1	2	0.784715	1.35
chr11_25503346_-/CCG	chr11:25503345_A_ACCG	CLUP_RU_1_1	1	6	756	4093	3.449	inframe_insertion	MODERATE	HNRNPA0	Wolf	1	3	622	2051	0	1	2	0.784715	1.35
chr11_25503346_-/CCG	chr11:25503345_A_ACCG	PTWD_1_1	3	20	754	4079	3.449	inframe_insertion	MODERATE	HNRNPA0	Portuguese Water Dog	3	10	620	2044	0	3	7	0.784715	1.35
chr11_25503346_-/CCG	chr11:25503345_A_ACCG	STBD_1_1	3	20	754	4079	3.449	inframe_insertion	MODERATE	HNRNPA0	Saint Bernard	3	10	620	2044	0	3	7	0.784715	1.35
chr11_25503346_-/CCG	chr11:25503345_A_ACCG	DOBP_1_1	2	14	755	4085	3.449	inframe_insertion	MODERATE	HNRNPA0	Doberman Pinscher	2	7	621	2047	0	2	5	0.784715	1.35
chr11_25503346_-/CCG	chr11:25503345_A_ACCG	WSSD_1_1	2	14	755	4085	3.449	inframe_insertion	MODERATE	HNRNPA0	White Swiss Shepherd Dog	2	7	621	2047	0	2	5	0.784715	1.35
chr11_25503346_-/CCG	chr11:25503345_A_ACCG	BULT_1_1	8	56	749	4043	3.449	inframe_insertion	MODERATE	HNRNPA0	Bull Terrier	6	28	617	2026	2	4	22	0.784715	1.35
chr11_25503346_-/CCG	chr11:25503345_A_ACCG	CZEC_1_1	1	8	756	4091	3.449	inframe_insertion	MODERATE	HNRNPA0	Czechoslovakian Wolfdog	1	4	622	2050	0	1	3	0.784715	1.35
chr11_25503346_-/CCG	chr11:25503345_A_ACCG	FIEL_1_1	1	8	756	4091	3.449	inframe_insertion	MODERATE	HNRNPA0	Field Spaniel	1	4	622	2050	0	1	3	0.784715	1.35
chr11_25503346_-/CCG	chr11:25503345_A_ACCG	GREE_1_1	1	8	756	4091	3.449	inframe_insertion	MODERATE	HNRNPA0	Greenland Dog	1	4	622	2050	0	1	3	0.784715	1.35
chr11_25503346_-/CCG	chr11:25503345_A_ACCG	PATR_1_1	1	8	756	4091	3.449	inframe_insertion	MODERATE	HNRNPA0	Patterdale Terrier	1	4	622	2050	0	1	3	0.784715	1.35
chr11_25503346_-/CCG	chr11:25503345_A_ACCG	SILK_1_1	1	8	756	4091	3.449	inframe_insertion	MODERATE	HNRNPA0	Silky Terrier	1	4	622	2050	0	1	3	0.784715	1.35
chr11_25503346_-/CCG	chr11:25503345_A_ACCG	ZERD_1_1	1	8	756	4091	3.449	inframe_insertion	MODERATE	HNRNPA0	Turkish Zerdava	1	4	622	2050	0	1	3	0.784715	1.35
chr11_25503346_-/CCG	chr11:25503345_A_ACCG	SCWT_1_1	1	8	756	4091	3.449	inframe_insertion	MODERATE	HNRNPA0	Soft Coated Wheaten Terrier	1	4	622	2050	0	1	3	0.784715	1.35
chr11_25503346_-/CCG	chr11:25503345_A_ACCG	PBGV_1_1	2	16	755	4083	3.449	inframe_insertion	MODERATE	HNRNPA0	Petit Basset Griffon Vendeen	2	8	621	2046	0	2	6	0.784715	1.35
chr11_25503346_-/CCG	chr11:25503345_A_ACCG	AFFN_1_1	1	8	756	4091	3.449	inframe_insertion	MODERATE	HNRNPA0	Affenpinscher	1	4	622	2050	0	1	3	0.784715	1.35
chr11_25503346_-/CCG	chr11:25503345_A_ACCG	CANE_1_1	1	8	756	4091	3.449	inframe_insertion	MODERATE	HNRNPA0	Cane Corso	1	4	622	2050	0	1	3	0.784715	1.35
chr11_25503346_-/CCG	chr11:25503345_A_ACCG	KELP_2_2	1	8	756	4091	3.449	inframe_insertion	MODERATE	HNRNPA0	Australian Kelpie	1	4	622	2050	0	1	3	0.784715	1.35
chr11_25503346_-/CCG	chr11:25503345_A_ACCG	AHRT_1_1	1	10	756	4089	3.449	inframe_insertion	MODERATE	HNRNPA0	American Hairless Terrier	1	5	622	2049	0	1	4	0.784715	1.35
chr11_25503346_-/CCG	chr11:25503345_A_ACCG	BLDH_1_1	1	10	756	4089	3.449	inframe_insertion	MODERATE	HNRNPA0	Bloodhound	1	5	622	2049	0	1	4	0.784715	1.35
chr11_25503346_-/CCG	chr11:25503345_A_ACCG	BRBT_1_1	1	10	756	4089	3.449	inframe_insertion	MODERATE	HNRNPA0	Barbet	1	5	622	2049	0	1	4	0.784715	1.35
chr11_25503346_-/CCG	chr11:25503345_A_ACCG	CHBR_1_1	1	10	756	4089	3.449	inframe_insertion	MODERATE	HNRNPA0	Chesapeake Bay Retriever	1	5	622	2049	0	1	4	0.784715	1.35
chr11_25503346_-/CCG	chr11:25503345_A_ACCG	CHOW_1_1	1	10	756	4089	3.449	inframe_insertion	MODERATE	HNRNPA0	Chow Chow	1	5	622	2049	0	1	4	0.784715	1.35
chr11_25503346_-/CCG	chr11:25503345_A_ACCG	ESET_1_1	1	10	756	4089	3.449	inframe_insertion	MODERATE	HNRNPA0	English Setter	1	5	622	2049	0	1	4	0.784715	1.35
chr11_25503346_-/CCG	chr11:25503345_A_ACCG	ICES_1_1	1	10	756	4089	3.449	inframe_insertion	MODERATE	HNRNPA0	Icelandic Sheepdog	1	5	622	2049	0	1	4	0.784715	1.35
chr11_25503346_-/CCG	chr11:25503345_A_ACCG	RHOD_1_1	1	10	756	4089	3.449	inframe_insertion	MODERATE	HNRNPA0	Rhodesian Ridgeback	1	5	622	2049	0	1	4	0.784715	1.35
chr11_25503346_-/CCG	chr11:25503345_A_ACCG	RTOY_1_1	1	10	756	4089	3.449	inframe_insertion	MODERATE	HNRNPA0	Russian Toy	1	5	622	2049	0	1	4	0.784715	1.35
chr11_25503346_-/CCG	chr11:25503345_A_ACCG	GWHP_1_1	1	10	756	4089	3.449	inframe_insertion	MODERATE	HNRNPA0	German Wirehaired Pointer	1	5	622	2049	0	1	4	0.784715	1.35
chr11_25503346_-/CCG	chr11:25503345_A_ACCG	SARP_1_1	1	10	756	4089	3.449	inframe_insertion	MODERATE	HNRNPA0	Sarplaninac	1	5	622	2049	0	1	4	0.784715	1.35
chr11_25503346_-/CCG	chr11:25503345_A_ACCG	ESMD_1_1	1	12	756	4087	3.449	inframe_insertion	MODERATE	HNRNPA0	Estrela Mountain Dog	1	6	622	2048	0	1	5	0.784715	1.35
chr11_25503346_-/CCG	chr11:25503345_A_ACCG	FINH_1_1	1	12	756	4087	3.449	inframe_insertion	MODERATE	HNRNPA0	Finnish Hound	1	6	622	2048	0	1	5	0.784715	1.35
chr11_25503346_-/CCG	chr11:25503345_A_ACCG	FINS_1_1	1	12	756	4087	3.449	inframe_insertion	MODERATE	HNRNPA0	Finnish Spitz	1	6	622	2048	0	1	5	0.784715	1.35
chr11_25503346_-/CCG	chr11:25503345_A_ACCG	FRSP_1_1	1	12	756	4087	3.449	inframe_insertion	MODERATE	HNRNPA0	French Spaniel	1	6	622	2048	0	1	5	0.784715	1.35
chr11_25503346_-/CCG	chr11:25503345_A_ACCG	LAKE_1_1	1	12	756	4087	3.449	inframe_insertion	MODERATE	HNRNPA0	Lakeland Terrier	1	6	622	2048	0	1	5	0.784715	1.35
chr11_25503346_-/CCG	chr11:25503345_A_ACCG	LANC_1_1	1	12	756	4087	3.449	inframe_insertion	MODERATE	HNRNPA0	Lancashire Heeler	1	6	622	2048	0	1	5	0.784715	1.35
chr11_25503346_-/CCG	chr11:25503345_A_ACCG	LEOP_1_1	1	12	756	4087	3.449	inframe_insertion	MODERATE	HNRNPA0	Catahoula Leopard Dog	1	6	622	2048	0	1	5	0.784715	1.35
chr11_25503346_-/CCG	chr11:25503345_A_ACCG	PULI_1_1	1	12	756	4087	3.449	inframe_insertion	MODERATE	HNRNPA0	Puli	1	6	622	2048	0	1	5	0.784715	1.35
chr11_25503346_-/CCG	chr11:25503345_A_ACCG	STAF_1_1	1	12	756	4087	3.449	inframe_insertion	MODERATE	HNRNPA0	Staffordshire Bull Terrier	1	6	622	2048	0	1	5	0.784715	1.35
chr11_25503346_-/CCG	chr11:25503345_A_ACCG	WELT_1_1	1	12	756	4087	3.449	inframe_insertion	MODERATE	HNRNPA0	Welsh Terrier	1	6	622	2048	0	1	5	0.784715	1.35
chr11_25503346_-/CCG	chr11:25503345_A_ACCG	GRSD_1_2	2	24	755	4075	3.449	inframe_insertion	MODERATE	HNRNPA0	German Shepherd Dog	2	12	621	2042	0	2	10	0.784715	1.35
chr11_25503346_-/CCG	chr11:25503345_A_ACCG	LHSA_1_1	1	12	756	4087	3.449	inframe_insertion	MODERATE	HNRNPA0	Lhasa Apso	1	6	622	2048	0	1	5	0.784715	1.35
chr11_25503346_-/CCG	chr11:25503345_A_ACCG	SWHN_1_1	1	12	756	4087	3.449	inframe_insertion	MODERATE	HNRNPA0	Swiss Hound	1	6	622	2048	0	1	5	0.784715	1.35
chr11_25503346_-/CCG	chr11:25503345_A_ACCG	AFOX_1_1	1	14	756	4085	3.449	inframe_insertion	MODERATE	HNRNPA0	American Foxhound	1	7	622	2047	0	1	6	0.784715	1.35
chr11_25503346_-/CCG	chr11:25503345_A_ACCG	JSPZ_1_1	1	14	756	4085	3.449	inframe_insertion	MODERATE	HNRNPA0	Japanese Spitz	1	7	622	2047	0	1	6	0.784715	1.35
chr11_25503346_-/CCG	chr11:25503345_A_ACCG	PTAS_1_1	1	14	756	4085	3.449	inframe_insertion	MODERATE	HNRNPA0	Polish Tatra Sheepdog	1	7	622	2047	0	1	6	0.784715	1.35
chr11_25503346_-/CCG	chr11:25503345_A_ACCG	SLCU_1_1	1	14	756	4085	3.449	inframe_insertion	MODERATE	HNRNPA0	Slovak Cuvac	1	7	622	2047	0	1	6	0.784715	1.35
chr11_25503346_-/CCG	chr11:25503345_A_ACCG	MANT_1_1	1	16	756	4083	3.449	inframe_insertion	MODERATE	HNRNPA0	Manchester Terrier (Standard)	1	8	622	2046	0	1	7	0.784715	1.35
chr11_25503346_-/CCG	chr11:25503345_A_ACCG	ACKR_1_1	1	16	756	4083	3.449	inframe_insertion	MODERATE	HNRNPA0	American Cocker Spaniel	1	8	622	2046	0	1	7	0.784715	1.35
chr11_25503346_-/CCG	chr11:25503345_A_ACCG	AKIT_1_1	1	22	756	4077	3.449	inframe_insertion	MODERATE	HNRNPA0	Akita	1	11	622	2043	0	1	10	0.784715	1.35
chr11_25503346_-/CCG	chr11:25503345_A_ACCG	BPIC_1_1	1	22	756	4077	3.449	inframe_insertion	MODERATE	HNRNPA0	Berger Picard	1	11	622	2043	0	1	10	0.784715	1.35
chr11_25503346_-/CCG	chr11:25503345_A_ACCG	CLUP_GR_1_1	1	22	756	4077	3.449	inframe_insertion	MODERATE	HNRNPA0	Wolf	1	11	622	2043	0	1	10	0.784715	1.35
chr11_25503346_-/CCG	chr11:25503345_A_ACCG	LEON_1_1	1	34	756	4065	3.449	inframe_insertion	MODERATE	HNRNPA0	Leonberger	1	17	622	2037	0	1	16	0.784715	1.35
chr17_61395650_TGC/-	chr17:61395649_TTGC_T	NLUN_1_1	2	2	953	4234	7.601	inframe_deletion	MODERATE	CELF3	Norwegian Lundehund	1	1	792	2141	1	0	0	0.864629	0.663
chr17_61395650_TGC/-	chr17:61395649_TTGC_T	DEER_1_1	16	16	939	4220	7.601	inframe_deletion	MODERATE	CELF3	Scottish Deerhound	8	8	785	2134	8	0	0	0.864629	0.663
chr17_61395650_TGC/-	chr17:61395649_TTGC_T	AKBH_1_1	2	2	953	4234	7.601	inframe_deletion	MODERATE	CELF3	Akbash Dog	1	1	792	2141	1	0	0	0.864629	0.663
chr17_61395650_TGC/-	chr17:61395649_TTGC_T	ZERD_1_1	5	6	950	4230	7.601	inframe_deletion	MODERATE	CELF3	Turkish Zerdava	3	4	790	2138	2	1	1	0.864629	0.663
chr17_61395650_TGC/-	chr17:61395649_TTGC_T	IRSE_1_1	5	6	950	4230	7.601	inframe_deletion	MODERATE	CELF3	Irish Setter	3	3	790	2139	2	1	0	0.864629	0.663
chr17_61395650_TGC/-	chr17:61395649_TTGC_T	BRHM_1_1	9	12	946	4224	7.601	inframe_deletion	MODERATE	CELF3	Broholmer	6	6	787	2136	3	3	0	0.864629	0.663
chr17_61395650_TGC/-	chr17:61395649_TTGC_T	DAND_1_1	6	8	949	4228	7.601	inframe_deletion	MODERATE	CELF3	Dandie Dinmont Terrier	4	4	789	2138	2	2	0	0.864629	0.663
chr17_61395650_TGC/-	chr17:61395649_TTGC_T	FIEL_1_1	6	8	949	4228	7.601	inframe_deletion	MODERATE	CELF3	Field Spaniel	4	4	789	2138	2	2	0	0.864629	0.663
chr17_61395650_TGC/-	chr17:61395649_TTGC_T	BRZT_1_1	7	10	948	4226	7.601	inframe_deletion	MODERATE	CELF3	Brazilian Terrier	5	6	788	2136	2	3	1	0.864629	0.663
chr17_61395650_TGC/-	chr17:61395649_TTGC_T	CHIN_1_1	7	10	948	4226	7.601	inframe_deletion	MODERATE	CELF3	Japanese Chin	5	5	788	2137	2	3	0	0.864629	0.663
chr17_61395650_TGC/-	chr17:61395649_TTGC_T	BIEW_1_1	4	6	951	4230	7.601	inframe_deletion	MODERATE	CELF3	Biewer Terrier	3	5	790	2137	1	2	2	0.864629	0.663
chr17_61395650_TGC/-	chr17:61395649_TTGC_T	ELOD_1_1	4	6	951	4230	7.601	inframe_deletion	MODERATE	CELF3	Elo	3	4	790	2138	1	2	1	0.864629	0.663
chr17_61395650_TGC/-	chr17:61395649_TTGC_T	SALU_1_1	4	6	951	4230	7.601	inframe_deletion	MODERATE	CELF3	Saluki	3	3	790	2139	1	2	0	0.864629	0.663
chr17_61395650_TGC/-	chr17:61395649_TTGC_T	SCPD_1_1	4	6	951	4230	7.601	inframe_deletion	MODERATE	CELF3	Schapendoes	2	3	791	2139	2	0	1	0.864629	0.663
chr17_61395650_TGC/-	chr17:61395649_TTGC_T	SSNZ_1_1	8	12	947	4224	7.601	inframe_deletion	MODERATE	CELF3	Standard Schnauzer	5	6	788	2136	3	2	1	0.864629	0.663
chr17_61395650_TGC/-	chr17:61395649_TTGC_T	VILL_AC_1_1	4	6	951	4230	7.601	inframe_deletion	MODERATE	CELF3	NA	2	3	791	2139	2	0	1	0.864629	0.663
chr17_61395650_TGC/-	chr17:61395649_TTGC_T	TPOO_1_1	13	20	942	4216	7.601	inframe_deletion	MODERATE	CELF3	Toy Poodle	10	10	783	2132	3	7	0	0.864629	0.663
chr17_61395650_TGC/-	chr17:61395649_TTGC_T	FBUL_1_1	9	14	946	4222	7.601	inframe_deletion	MODERATE	CELF3	French Bulldog	7	7	786	2135	2	5	0	0.864629	0.663
chr17_61395650_TGC/-	chr17:61395649_TTGC_T	BLDH_1_1	5	8	950	4228	7.601	inframe_deletion	MODERATE	CELF3	Bloodhound	4	5	789	2137	1	3	1	0.864629	0.663
chr17_61395650_TGC/-	chr17:61395649_TTGC_T	CRSP_1_1	5	8	950	4228	7.601	inframe_deletion	MODERATE	CELF3	Croatian Sheepdog	3	4	790	2138	2	1	1	0.864629	0.663
chr17_61395650_TGC/-	chr17:61395649_TTGC_T	GREE_1_1	5	8	950	4228	7.601	inframe_deletion	MODERATE	CELF3	Greenland Dog	4	4	789	2138	1	3	0	0.864629	0.663
chr17_61395650_TGC/-	chr17:61395649_TTGC_T	PASP_1_1	5	8	950	4228	7.601	inframe_deletion	MODERATE	CELF3	Pont-Audemer spaniel	4	4	789	2138	1	3	0	0.864629	0.663
chr17_61395650_TGC/-	chr17:61395649_TTGC_T	PHAR_1_1	5	8	950	4228	7.601	inframe_deletion	MODERATE	CELF3	Pharaoh Hound	3	5	790	2137	2	1	2	0.864629	0.663
chr17_61395650_TGC/-	chr17:61395649_TTGC_T	SUSX_1_1	5	8	950	4228	7.601	inframe_deletion	MODERATE	CELF3	Sussex Spaniel	3	4	790	2138	2	1	1	0.864629	0.663
chr17_61395650_TGC/-	chr17:61395649_TTGC_T	SLAP_1_1	5	8	950	4228	7.601	inframe_deletion	MODERATE	CELF3	Swedish Lapphund	4	4	789	2138	1	3	0	0.864629	0.663
chr17_61395650_TGC/-	chr17:61395649_TTGC_T	AMAL_1_1	6	10	949	4226	7.601	inframe_deletion	MODERATE	CELF3	Alaskan Malamute	5	5	788	2137	1	4	0	0.864629	0.663
chr17_61395650_TGC/-	chr17:61395649_TTGC_T	DDBX_1_1	6	10	949	4226	7.601	inframe_deletion	MODERATE	CELF3	Dogue De Bordeaux	5	5	788	2137	1	4	0	0.864629	0.663
chr17_61395650_TGC/-	chr17:61395649_TTGC_T	FINS_1_1	6	10	949	4226	7.601	inframe_deletion	MODERATE	CELF3	Finnish Spitz	4	5	789	2137	2	2	1	0.864629	0.663
chr17_61395650_TGC/-	chr17:61395649_TTGC_T	KARA_1_1	6	10	949	4226	7.601	inframe_deletion	MODERATE	CELF3	Karakachan	4	5	789	2137	2	2	1	0.864629	0.663
chr17_61395650_TGC/-	chr17:61395649_TTGC_T	ZAGR_1_1	13	22	942	4214	7.601	inframe_deletion	MODERATE	CELF3	Zagar	10	11	783	2131	3	7	1	0.864629	0.663
chr17_61395650_TGC/-	chr17:61395649_TTGC_T	BHSP_1_1	7	12	948	4224	7.601	inframe_deletion	MODERATE	CELF3	Bohemian Shepherd	6	6	787	2136	1	5	0	0.864629	0.663
chr17_61395650_TGC/-	chr17:61395649_TTGC_T	YORK_1_1	7	12	948	4224	7.601	inframe_deletion	MODERATE	CELF3	Yorkshire Terrier	4	6	789	2136	3	1	2	0.864629	0.663
chr17_61395650_TGC/-	chr17:61395649_TTGC_T	PBGA_1_1	7	12	948	4224	7.601	inframe_deletion	MODERATE	CELF3	Petit Bleu de Gascogne	5	6	788	2136	2	3	1	0.864629	0.663
chr17_61395650_TGC/-	chr17:61395649_TTGC_T	GSNZ_1_1	12	22	943	4214	7.601	inframe_deletion	MODERATE	CELF3	Giant Schnauzer	9	11	784	2131	3	6	2	0.864629	0.663
chr17_61395650_TGC/-	chr17:61395649_TTGC_T	TIBT_1_1	7	13	948	4223	7.601	inframe_deletion	MODERATE	CELF3	Tibetan Terrier	6	7	787	2135	1	5	1	0.864629	0.663
chr17_61395650_TGC/-	chr17:61395649_TTGC_T	AZWK_1_1	2	4	953	4232	7.601	inframe_deletion	MODERATE	CELF3	Azawakh	1	2	792	2140	1	0	1	0.864629	0.663
chr17_61395650_TGC/-	chr17:61395649_TTGC_T	BEAR_1_1	1	2	954	4234	7.601	inframe_deletion	MODERATE	CELF3	Karelian Bear Dog	1	1	792	2141	0	1	0	0.864629	0.663
chr17_61395650_TGC/-	chr17:61395649_TTGC_T	BLUE_1_1	2	4	953	4232	7.601	inframe_deletion	MODERATE	CELF3	Bluetick Coonhound	2	2	791	2140	0	2	0	0.864629	0.663
chr17_61395650_TGC/-	chr17:61395649_TTGC_T	BRFR_1_1	5	10	950	4226	7.601	inframe_deletion	MODERATE	CELF3	Braques Francais	5	5	788	2137	0	5	0	0.864629	0.663
chr17_61395650_TGC/-	chr17:61395649_TTGC_T	CLSP_1_1	5	10	950	4226	7.601	inframe_deletion	MODERATE	CELF3	Clumber Spaniel	4	5	789	2137	1	3	1	0.864629	0.663
chr17_61395650_TGC/-	chr17:61395649_TTGC_T	CLUP_PT_1_1	1	2	954	4234	7.601	inframe_deletion	MODERATE	CELF3	Wolf	1	1	792	2141	0	1	0	0.864629	0.663
chr17_61395650_TGC/-	chr17:61395649_TTGC_T	CSHD_1_1	3	6	952	4230	7.601	inframe_deletion	MODERATE	CELF3	Catalan Sheepdog	2	4	791	2138	1	1	2	0.864629	0.663
chr17_61395650_TGC/-	chr17:61395649_TTGC_T	ESTH_1_1	2	4	953	4232	7.601	inframe_deletion	MODERATE	CELF3	Estonian Hound	2	2	791	2140	0	2	0	0.864629	0.663
chr17_61395650_TGC/-	chr17:61395649_TTGC_T	FONN_1_1	1	2	954	4234	7.601	inframe_deletion	MODERATE	CELF3	Fonni's Dog	1	1	792	2141	0	1	0	0.864629	0.663
chr17_61395650_TGC/-	chr17:61395649_TTGC_T	GBGV_1_1	5	10	950	4226	7.601	inframe_deletion	MODERATE	CELF3	Grand Basset Griffon Vendeen	3	5	790	2137	2	1	2	0.864629	0.663
chr17_61395650_TGC/-	chr17:61395649_TTGC_T	GHND_1_1	6	12	949	4224	7.601	inframe_deletion	MODERATE	CELF3	German Hound	5	6	788	2136	1	4	1	0.864629	0.663
chr17_61395650_TGC/-	chr17:61395649_TTGC_T	GSHP_1_1	4	8	951	4228	7.601	inframe_deletion	MODERATE	CELF3	German Shorthaired Pointer	3	4	790	2138	1	2	1	0.864629	0.663
chr17_61395650_TGC/-	chr17:61395649_TTGC_T	MJMA_1_1	3	6	952	4230	7.601	inframe_deletion	MODERATE	CELF3	Majorca Mastiff	2	3	791	2139	1	1	1	0.864629	0.663
chr17_61395650_TGC/-	chr17:61395649_TTGC_T	NORB_1_1	4	8	951	4228	7.601	inframe_deletion	MODERATE	CELF3	Norrbottenspetz	3	4	790	2138	1	2	1	0.864629	0.663
chr17_61395650_TGC/-	chr17:61395649_TTGC_T	OLES_1_1	6	12	949	4224	7.601	inframe_deletion	MODERATE	CELF3	Old English Sheepdog	5	6	788	2136	1	4	1	0.864629	0.663
chr17_61395650_TGC/-	chr17:61395649_TTGC_T	RUSH_1_1	6	12	949	4224	7.601	inframe_deletion	MODERATE	CELF3	Russian Hound	5	6	788	2136	1	4	1	0.864629	0.663
chr17_61395650_TGC/-	chr17:61395649_TTGC_T	SKYE_1_1	2	4	953	4232	7.601	inframe_deletion	MODERATE	CELF3	Skye Terrier	1	2	792	2140	1	0	1	0.864629	0.663
chr17_61395650_TGC/-	chr17:61395649_TTGC_T	SROV_1_1	3	6	952	4230	7.601	inframe_deletion	MODERATE	CELF3	South Russian Ovcharka	3	3	790	2139	0	3	0	0.864629	0.663
chr17_61395650_TGC/-	chr17:61395649_TTGC_T	SVAL_1_1	4	8	951	4228	7.601	inframe_deletion	MODERATE	CELF3	Swedish Vallhund	3	4	790	2138	1	2	1	0.864629	0.663
chr17_61395650_TGC/-	chr17:61395649_TTGC_T	BEAG_1_1	3	6	952	4230	7.601	inframe_deletion	MODERATE	CELF3	Beagle	2	3	791	2139	1	1	1	0.864629	0.663
chr17_61395650_TGC/-	chr17:61395649_TTGC_T	MAMS_1_1	1	2	954	4234	7.601	inframe_deletion	MODERATE	CELF3	Miniature American Shepherd	1	1	792	2141	0	1	0	0.864629	0.663
chr17_61395650_TGC/-	chr17:61395649_TTGC_T	VILL_NP_1_1	4	8	951	4228	7.601	inframe_deletion	MODERATE	CELF3	NA	3	4	790	2138	1	2	1	0.864629	0.663
chr17_61395650_TGC/-	chr17:61395649_TTGC_T	CAUC_1_1	3	6	952	4230	7.601	inframe_deletion	MODERATE	CELF3	Caucasian Ovcharka	2	3	791	2139	1	1	1	0.864629	0.663
chr17_61395650_TGC/-	chr17:61395649_TTGC_T	PPOD_1_2	4	8	951	4228	7.601	inframe_deletion	MODERATE	CELF3	Portuguese Podengo Pequeno	3	4	790	2138	1	2	1	0.864629	0.663
chr17_61395650_TGC/-	chr17:61395649_TTGC_T	CANE_1_1	4	8	951	4228	7.601	inframe_deletion	MODERATE	CELF3	Cane Corso	3	4	790	2138	1	2	1	0.864629	0.663
chr17_61395650_TGC/-	chr17:61395649_TTGC_T	ANAT_1_1	3	6	952	4230	7.601	inframe_deletion	MODERATE	CELF3	Anatolian Shepherd	3	3	790	2139	0	3	0	0.864629	0.663
chr17_61395650_TGC/-	chr17:61395649_TTGC_T	GRNI_1_1	4	8	951	4228	7.601	inframe_deletion	MODERATE	CELF3	Griffon Nivernais	3	4	790	2138	1	2	1	0.864629	0.663
chr17_61395650_TGC/-	chr17:61395649_TTGC_T	SWHN_1_1	6	12	949	4224	7.601	inframe_deletion	MODERATE	CELF3	Swiss Hound	5	7	788	2135	1	4	2	0.864629	0.663
chr17_61395650_TGC/-	chr17:61395649_TTGC_T	ILIR_2_2	1	2	954	4234	7.601	inframe_deletion	MODERATE	CELF3	Molosi Ilir	1	1	792	2141	0	1	0	0.864629	0.663
chr17_61395650_TGC/-	chr17:61395649_TTGC_T	XOLO_1_2	2	4	953	4232	7.601	inframe_deletion	MODERATE	CELF3	Xoloitzcuintli	2	2	791	2140	0	2	0	0.864629	0.663
chr17_61395650_TGC/-	chr17:61395649_TTGC_T	CLUP_RU_1_1	3	6	952	4230	7.601	inframe_deletion	MODERATE	CELF3	Wolf	2	3	791	2139	1	1	1	0.864629	0.663
chr17_61395650_TGC/-	chr17:61395649_TTGC_T	EPNT_2_2	2	4	953	4232	7.601	inframe_deletion	MODERATE	CELF3	English Pointer	2	2	791	2140	0	2	0	0.864629	0.663
chr17_61395650_TGC/-	chr17:61395649_TTGC_T	BANO_1_1	5	11	950	4225	7.601	inframe_deletion	MODERATE	CELF3	Basset Artesien Normand	4	6	789	2136	1	3	2	0.864629	0.663
chr17_61395650_TGC/-	chr17:61395649_TTGC_T	IBIZ_1_1	10	22	945	4214	7.601	inframe_deletion	MODERATE	CELF3	Ibizan Hound	8	12	785	2130	2	6	4	0.864629	0.663
chr17_61395650_TGC/-	chr17:61395649_TTGC_T	SMUN_1_1	9	20	946	4216	7.601	inframe_deletion	MODERATE	CELF3	Small Munsterlander	8	10	785	2132	1	7	2	0.864629	0.663
chr17_61395650_TGC/-	chr17:61395649_TTGC_T	BRJH_1_1	6	14	949	4222	7.601	inframe_deletion	MODERATE	CELF3	Bruno Jura Hound	5	7	788	2135	1	4	2	0.864629	0.663
chr17_61395650_TGC/-	chr17:61395649_TTGC_T	BOUV_1_1	10	24	945	4212	7.601	inframe_deletion	MODERATE	CELF3	Bouvier des Flandres	7	13	786	2129	3	4	6	0.864629	0.663
chr17_61395650_TGC/-	chr17:61395649_TTGC_T	CHBR_1_1	5	12	950	4224	7.601	inframe_deletion	MODERATE	CELF3	Chesapeake Bay Retriever	4	6	789	2136	1	3	2	0.864629	0.663
chr17_61395650_TGC/-	chr17:61395649_TTGC_T	GALG_1_1	5	12	950	4224	7.601	inframe_deletion	MODERATE	CELF3	Galgo Espanol	4	6	789	2136	1	3	2	0.864629	0.663
chr17_61395650_TGC/-	chr17:61395649_TTGC_T	ESSP_1_1	5	12	950	4224	7.601	inframe_deletion	MODERATE	CELF3	English Springer Spaniel	3	6	790	2136	2	1	3	0.864629	0.663
chr17_61395650_TGC/-	chr17:61395649_TTGC_T	FOXH_1_1	5	12	950	4224	7.601	inframe_deletion	MODERATE	CELF3	Foxhound	4	6	789	2136	1	3	2	0.864629	0.663
chr17_61395650_TGC/-	chr17:61395649_TTGC_T	AHRT_1_1	4	10	951	4226	7.601	inframe_deletion	MODERATE	CELF3	American Hairless Terrier	3	5	790	2137	1	2	2	0.864629	0.663
chr17_61395650_TGC/-	chr17:61395649_TTGC_T	BERG_1_1	4	10	951	4226	7.601	inframe_deletion	MODERATE	CELF3	Bergamasco	4	5	789	2137	0	4	1	0.864629	0.663
chr17_61395650_TGC/-	chr17:61395649_TTGC_T	CIRN_1_1	4	10	951	4226	7.601	inframe_deletion	MODERATE	CELF3	Cirneco dell'Etna	4	5	789	2137	0	4	1	0.864629	0.663
chr17_61395650_TGC/-	chr17:61395649_TTGC_T	DALM_1_1	4	10	951	4226	7.601	inframe_deletion	MODERATE	CELF3	Dalmatian	3	5	790	2137	1	2	2	0.864629	0.663
chr17_61395650_TGC/-	chr17:61395649_TTGC_T	SILK_1_1	4	10	951	4226	7.601	inframe_deletion	MODERATE	CELF3	Silky Terrier	4	5	789	2137	0	4	1	0.864629	0.663
chr17_61395650_TGC/-	chr17:61395649_TTGC_T	KUND_1_1	4	10	951	4226	7.601	inframe_deletion	MODERATE	CELF3	Kunming Dog	4	5	789	2137	0	4	1	0.864629	0.663
chr17_61395650_TGC/-	chr17:61395649_TTGC_T	SARP_1_1	4	10	951	4226	7.601	inframe_deletion	MODERATE	CELF3	Sarplaninac	3	5	790	2137	1	2	2	0.864629	0.663
chr17_61395650_TGC/-	chr17:61395649_TTGC_T	AIRT_1_1	3	8	952	4228	7.601	inframe_deletion	MODERATE	CELF3	Airedale Terrier	3	4	790	2138	0	3	1	0.864629	0.663
chr17_61395650_TGC/-	chr17:61395649_TTGC_T	SCWT_1_1	3	8	952	4228	7.601	inframe_deletion	MODERATE	CELF3	Soft Coated Wheaten Terrier	2	4	791	2138	1	1	2	0.864629	0.663
chr17_61395650_TGC/-	chr17:61395649_TTGC_T	AFFN_1_1	3	8	952	4228	7.601	inframe_deletion	MODERATE	CELF3	Affenpinscher	2	4	791	2138	1	1	2	0.864629	0.663
chr17_61395650_TGC/-	chr17:61395649_TTGC_T	AUPO_1_1	3	8	952	4228	7.601	inframe_deletion	MODERATE	CELF3	Auvergne Pointer	3	4	790	2138	0	3	1	0.864629	0.663
chr17_61395650_TGC/-	chr17:61395649_TTGC_T	CNTI_1_1	3	8	952	4228	7.601	inframe_deletion	MODERATE	CELF3	Continental Bulldog	3	4	790	2138	0	3	1	0.864629	0.663
chr17_61395650_TGC/-	chr17:61395649_TTGC_T	SRAB_1_1	3	8	952	4228	7.601	inframe_deletion	MODERATE	CELF3	Sarabi	2	4	791	2138	1	1	2	0.864629	0.663
chr17_61395650_TGC/-	chr17:61395649_TTGC_T	BORD_1_1	21	58	934	4178	7.601	inframe_deletion	MODERATE	CELF3	Border Collie	17	29	776	2113	4	13	12	0.864629	0.663
chr17_61395650_TGC/-	chr17:61395649_TTGC_T	SLCU_1_1	5	14	950	4222	7.601	inframe_deletion	MODERATE	CELF3	Slovak Cuvac	4	7	789	2135	1	3	3	0.864629	0.663
chr17_61395650_TGC/-	chr17:61395649_TTGC_T	VIZS_1_1	5	14	950	4222	7.601	inframe_deletion	MODERATE	CELF3	Vizsla	4	7	789	2135	1	3	3	0.864629	0.663
chr17_61395650_TGC/-	chr17:61395649_TTGC_T	STBD_1_1	7	20	948	4216	7.601	inframe_deletion	MODERATE	CELF3	Saint Bernard	6	10	787	2132	1	5	4	0.864629	0.663
chr17_61395650_TGC/-	chr17:61395649_TTGC_T	BMAL_1_1	10	29	945	4207	7.601	inframe_deletion	MODERATE	CELF3	Belgian Malinois	8	15	785	2127	2	6	7	0.864629	0.663
chr17_61395650_TGC/-	chr17:61395649_TTGC_T	AMWS_1_1	4	12	951	4224	7.601	inframe_deletion	MODERATE	CELF3	American Water Spaniel	3	6	790	2136	1	2	3	0.864629	0.663
chr17_61395650_TGC/-	chr17:61395649_TTGC_T	CRES_1_1	2	6	953	4230	7.601	inframe_deletion	MODERATE	CELF3	Chinese Crested	2	3	791	2139	0	2	1	0.864629	0.663
chr17_61395650_TGC/-	chr17:61395649_TTGC_T	CRTR_1_1	2	6	953	4230	7.601	inframe_deletion	MODERATE	CELF3	Cretan tracer	2	3	791	2139	0	2	1	0.864629	0.663
chr17_61395650_TGC/-	chr17:61395649_TTGC_T	ESHP_1_1	2	6	953	4230	7.601	inframe_deletion	MODERATE	CELF3	English Shepherd	1	3	792	2139	1	0	2	0.864629	0.663
chr17_61395650_TGC/-	chr17:61395649_TTGC_T	EURA_1_1	2	6	953	4230	7.601	inframe_deletion	MODERATE	CELF3	Eurasier	2	3	791	2139	0	2	1	0.864629	0.663
chr17_61395650_TGC/-	chr17:61395649_TTGC_T	GMSP_1_1	4	12	951	4224	7.601	inframe_deletion	MODERATE	CELF3	German Spaniel	4	6	789	2136	0	4	2	0.864629	0.663
chr17_61395650_TGC/-	chr17:61395649_TTGC_T	KAIK_1_1	2	6	953	4230	7.601	inframe_deletion	MODERATE	CELF3	Kai Ken	2	3	791	2139	0	2	1	0.864629	0.663
chr17_61395650_TGC/-	chr17:61395649_TTGC_T	MUDI_1_1	2	6	953	4230	7.601	inframe_deletion	MODERATE	CELF3	Mudi	2	3	791	2139	0	2	1	0.864629	0.663
chr17_61395650_TGC/-	chr17:61395649_TTGC_T	NSDT_1_1	2	6	953	4230	7.601	inframe_deletion	MODERATE	CELF3	Nova Scotia Duck Tolling Retriever	2	3	791	2139	0	2	1	0.864629	0.663
chr17_61395650_TGC/-	chr17:61395649_TTGC_T	PUGD_1_1	2	6	953	4230	7.601	inframe_deletion	MODERATE	CELF3	Pug	1	3	792	2139	1	0	2	0.864629	0.663
chr17_61395650_TGC/-	chr17:61395649_TTGC_T	PTWD_1_1	7	22	948	4214	7.601	inframe_deletion	MODERATE	CELF3	Portuguese Water Dog	7	11	786	2131	0	7	4	0.864629	0.663
chr17_61395650_TGC/-	chr17:61395649_TTGC_T	BRUS_1_1	5	16	950	4220	7.601	inframe_deletion	MODERATE	CELF3	Brussels Griffon	4	8	789	2134	1	3	4	0.864629	0.663
chr17_61395650_TGC/-	chr17:61395649_TTGC_T	KUVZ_1_1	5	16	950	4220	7.601	inframe_deletion	MODERATE	CELF3	Kuvasz	4	8	789	2134	1	3	4	0.864629	0.663
chr17_61395650_TGC/-	chr17:61395649_TTGC_T	PBGV_1_1	5	16	950	4220	7.601	inframe_deletion	MODERATE	CELF3	Petit Basset Griffon Vendeen	5	8	788	2134	0	5	3	0.864629	0.663
chr17_61395650_TGC/-	chr17:61395649_TTGC_T	PARS_1_1	5	16	950	4220	7.601	inframe_deletion	MODERATE	CELF3	Parson Russell Terrier	5	8	788	2134	0	5	3	0.864629	0.663
chr17_61395650_TGC/-	chr17:61395649_TTGC_T	SHAR_1_1	3	10	952	4226	7.601	inframe_deletion	MODERATE	CELF3	Shar Pei	3	5	790	2137	0	3	2	0.864629	0.663
chr17_61395650_TGC/-	chr17:61395649_TTGC_T	SPMT_1_1	3	10	952	4226	7.601	inframe_deletion	MODERATE	CELF3	Spanish Mastiff	3	5	790	2137	0	3	2	0.864629	0.663
chr17_61395650_TGC/-	chr17:61395649_TTGC_T	LHSA_1_1	3	10	952	4226	7.601	inframe_deletion	MODERATE	CELF3	Lhasa Apso	3	6	790	2136	0	3	3	0.864629	0.663
chr17_61395650_TGC/-	chr17:61395649_TTGC_T	BRGV_1_1	3	10	952	4226	7.601	inframe_deletion	MODERATE	CELF3	Briquet Griffon Vendeen	3	5	790	2137	0	3	2	0.864629	0.663
chr17_61395650_TGC/-	chr17:61395649_TTGC_T	GPYR_1_1	4	14	951	4222	7.601	inframe_deletion	MODERATE	CELF3	Great Pyrenees	4	7	789	2135	0	4	3	0.864629	0.663
chr17_61395650_TGC/-	chr17:61395649_TTGC_T	SLOU_1_1	4	14	951	4222	7.601	inframe_deletion	MODERATE	CELF3	Sloughi	4	7	789	2135	0	4	3	0.864629	0.663
chr17_61395650_TGC/-	chr17:61395649_TTGC_T	OUTLIER	170	616	785	3620	7.601	inframe_deletion	MODERATE	CELF3	NA	146	311	647	1831	24	122	165	0.864629	0.663
chr17_61395650_TGC/-	chr17:61395649_TTGC_T	BOER_1_1	2	8	953	4228	7.601	inframe_deletion	MODERATE	CELF3	Boerboel	2	4	791	2138	0	2	2	0.864629	0.663
chr17_61395650_TGC/-	chr17:61395649_TTGC_T	CFOU_1_1	1	4	954	4232	7.601	inframe_deletion	MODERATE	CELF3	Cesky Fousek	1	2	792	2140	0	1	1	0.864629	0.663
chr17_61395650_TGC/-	chr17:61395649_TTGC_T	ECKR_1_1	2	8	953	4228	7.601	inframe_deletion	MODERATE	CELF3	English Cocker Spaniel	1	4	792	2138	1	0	3	0.864629	0.663
chr17_61395650_TGC/-	chr17:61395649_TTGC_T	FINH_1_1	3	12	952	4224	7.601	inframe_deletion	MODERATE	CELF3	Finnish Hound	2	6	791	2136	1	1	4	0.864629	0.663
chr17_61395650_TGC/-	chr17:61395649_TTGC_T	IWSP_1_1	3	12	952	4224	7.601	inframe_deletion	MODERATE	CELF3	Irish Water Spaniel	2	6	791	2136	1	1	4	0.864629	0.663
chr17_61395650_TGC/-	chr17:61395649_TTGC_T	LAKE_1_1	3	12	952	4224	7.601	inframe_deletion	MODERATE	CELF3	Lakeland Terrier	2	6	791	2136	1	1	4	0.864629	0.663
chr17_61395650_TGC/-	chr17:61395649_TTGC_T	PULI_1_1	3	12	952	4224	7.601	inframe_deletion	MODERATE	CELF3	Puli	2	6	791	2136	1	1	4	0.864629	0.663
chr17_61395650_TGC/-	chr17:61395649_TTGC_T	SMSH_1_1	3	12	952	4224	7.601	inframe_deletion	MODERATE	CELF3	Small Swiss Hound	3	6	790	2136	0	3	3	0.864629	0.663
chr17_61395650_TGC/-	chr17:61395649_TTGC_T	TURM_1_1	2	8	953	4228	7.601	inframe_deletion	MODERATE	CELF3	Turkish Mastiff	2	4	791	2138	0	2	2	0.864629	0.663
chr17_61395650_TGC/-	chr17:61395649_TTGC_T	WHIP_1_1	3	12	952	4224	7.601	inframe_deletion	MODERATE	CELF3	Whippet	2	6	791	2136	1	1	4	0.864629	0.663
chr17_61395650_TGC/-	chr17:61395649_TTGC_T	RTVB_1_1	3	12	952	4224	7.601	inframe_deletion	MODERATE	CELF3	Russian Tsvetnaya Bolonka	3	6	790	2136	0	3	3	0.864629	0.663
chr17_61395650_TGC/-	chr17:61395649_TTGC_T	MNTY_1_1	1	4	954	4232	7.601	inframe_deletion	MODERATE	CELF3	Manchester Terrier (Toy)	1	2	792	2140	0	1	1	0.864629	0.663
chr17_61395650_TGC/-	chr17:61395649_TTGC_T	CLUP_IR_1_1	1	4	954	4232	7.601	inframe_deletion	MODERATE	CELF3	Wolf	1	2	792	2140	0	1	1	0.864629	0.663
chr17_61395650_TGC/-	chr17:61395649_TTGC_T	CLUP_CN_1_2	2	8	953	4228	7.601	inframe_deletion	MODERATE	CELF3	Wolf	1	4	792	2138	1	0	3	0.864629	0.663
chr17_61395650_TGC/-	chr17:61395649_TTGC_T	PERH_1_2	2	8	953	4228	7.601	inframe_deletion	MODERATE	CELF3	Peruvian Hairless	2	4	791	2138	0	2	2	0.864629	0.663
chr17_61395650_TGC/-	chr17:61395649_TTGC_T	PPOD_2_2	1	4	954	4232	7.601	inframe_deletion	MODERATE	CELF3	Portuguese Podengo Pequeno	1	2	792	2140	0	1	1	0.864629	0.663
chr17_61395650_TGC/-	chr17:61395649_TTGC_T	GRSD_2_2	1	4	954	4232	7.601	inframe_deletion	MODERATE	CELF3	German Shepherd Dog	1	2	792	2140	0	1	1	0.864629	0.663
chr17_61395650_TGC/-	chr17:61395649_TTGC_T	GRSD_1_2	5	22	950	4214	7.601	inframe_deletion	MODERATE	CELF3	German Shepherd Dog	4	11	789	2131	1	3	7	0.864629	0.663
chr17_61395650_TGC/-	chr17:61395649_TTGC_T	GSPZ_1_1	5	22	950	4214	7.601	inframe_deletion	MODERATE	CELF3	German Spitz	5	11	788	2131	0	5	6	0.864629	0.663
chr17_61395650_TGC/-	chr17:61395649_TTGC_T	ACKR_1_1	4	18	951	4218	7.601	inframe_deletion	MODERATE	CELF3	American Cocker Spaniel	4	9	789	2133	0	4	5	0.864629	0.663
chr17_61395650_TGC/-	chr17:61395649_TTGC_T	POLG_1_1	3	14	952	4222	7.601	inframe_deletion	MODERATE	CELF3	Polish Greyhound	3	7	790	2135	0	3	4	0.864629	0.663
chr17_61395650_TGC/-	chr17:61395649_TTGC_T	PHAL_1_1	3	14	952	4222	7.601	inframe_deletion	MODERATE	CELF3	Continental Toy Spaniel (Phalene)	3	7	790	2135	0	3	4	0.864629	0.663
chr17_61395650_TGC/-	chr17:61395649_TTGC_T	CLUP_SE_1_1	3	14	952	4222	7.601	inframe_deletion	MODERATE	CELF3	Wolf	3	7	790	2135	0	3	4	0.864629	0.663
chr17_61395650_TGC/-	chr17:61395649_TTGC_T	ARIP_1_1	2	10	953	4226	7.601	inframe_deletion	MODERATE	CELF3	Ariege Pointer	2	5	791	2137	0	2	3	0.864629	0.663
chr17_61395650_TGC/-	chr17:61395649_TTGC_T	BEAU_1_1	2	10	953	4226	7.601	inframe_deletion	MODERATE	CELF3	Beauceron	1	5	792	2137	1	0	4	0.864629	0.663
chr17_61395650_TGC/-	chr17:61395649_TTGC_T	BOLO_1_1	2	10	953	4226	7.601	inframe_deletion	MODERATE	CELF3	Bolognese	2	5	791	2137	0	2	3	0.864629	0.663
chr17_61395650_TGC/-	chr17:61395649_TTGC_T	BOPD_1_1	2	10	953	4226	7.601	inframe_deletion	MODERATE	CELF3	Bourbonnais Pointing Dog	2	5	791	2137	0	2	3	0.864629	0.663
chr17_61395650_TGC/-	chr17:61395649_TTGC_T	CAIR_1_1	2	10	953	4226	7.601	inframe_deletion	MODERATE	CELF3	Cairn Terrier	1	5	792	2137	1	0	4	0.864629	0.663
chr17_61395650_TGC/-	chr17:61395649_TTGC_T	CHOW_1_1	2	10	953	4226	7.601	inframe_deletion	MODERATE	CELF3	Chow Chow	2	5	791	2137	0	2	3	0.864629	0.663
chr17_61395650_TGC/-	chr17:61395649_TTGC_T	ESET_1_1	2	10	953	4226	7.601	inframe_deletion	MODERATE	CELF3	English Setter	2	5	791	2137	0	2	3	0.864629	0.663
chr17_61395650_TGC/-	chr17:61395649_TTGC_T	LANC_1_1	2	10	953	4226	7.601	inframe_deletion	MODERATE	CELF3	Lancashire Heeler	2	5	791	2137	0	2	3	0.864629	0.663
chr17_61395650_TGC/-	chr17:61395649_TTGC_T	MAAG_1_1	2	10	953	4226	7.601	inframe_deletion	MODERATE	CELF3	Magyar Agar	2	5	791	2137	0	2	3	0.864629	0.663
chr17_61395650_TGC/-	chr17:61395649_TTGC_T	PTAS_1_1	2	10	953	4226	7.601	inframe_deletion	MODERATE	CELF3	Polish Tatra Sheepdog	2	5	791	2137	0	2	3	0.864629	0.663
chr17_61395650_TGC/-	chr17:61395649_TTGC_T	VILL_KE_1_1	6	30	949	4206	7.601	inframe_deletion	MODERATE	CELF3	NA	6	15	787	2127	0	6	9	0.864629	0.663
chr17_61395650_TGC/-	chr17:61395649_TTGC_T	WHPG_1_1	2	10	953	4226	7.601	inframe_deletion	MODERATE	CELF3	Wirehaired Pointing Griffon	2	5	791	2137	0	2	3	0.864629	0.663
chr17_61395650_TGC/-	chr17:61395649_TTGC_T	PISP_1_1	2	10	953	4226	7.601	inframe_deletion	MODERATE	CELF3	Picardy Spaniel	2	5	791	2137	0	2	3	0.864629	0.663
chr17_61395650_TGC/-	chr17:61395649_TTGC_T	DOBP_1_1	3	16	952	4220	7.601	inframe_deletion	MODERATE	CELF3	Doberman Pinscher	3	8	790	2134	0	3	5	0.864629	0.663
chr17_61395650_TGC/-	chr17:61395649_TTGC_T	WSSD_1_1	3	16	952	4220	7.601	inframe_deletion	MODERATE	CELF3	White Swiss Shepherd Dog	2	8	791	2134	1	1	6	0.864629	0.663
chr17_61395650_TGC/-	chr17:61395649_TTGC_T	PRES_1_1	3	16	952	4220	7.601	inframe_deletion	MODERATE	CELF3	Presa Canario	3	8	790	2134	0	3	5	0.864629	0.663
chr17_61395650_TGC/-	chr17:61395649_TTGC_T	BELS_1_1	4	22	951	4214	7.601	inframe_deletion	MODERATE	CELF3	Belgian Sheepdog	3	11	790	2131	1	2	8	0.864629	0.663
chr17_61395650_TGC/-	chr17:61395649_TTGC_T	BFDB_1_1	1	6	954	4230	7.601	inframe_deletion	MODERATE	CELF3	Basset Fauve de Bretagne	1	4	792	2138	0	1	3	0.864629	0.663
chr17_61395650_TGC/-	chr17:61395649_TTGC_T	BICH_1_1	2	12	953	4224	7.601	inframe_deletion	MODERATE	CELF3	Bichon Frise	2	6	791	2136	0	2	4	0.864629	0.663
chr17_61395650_TGC/-	chr17:61395649_TTGC_T	BRIA_1_1	2	12	953	4224	7.601	inframe_deletion	MODERATE	CELF3	Briard	2	6	791	2136	0	2	4	0.864629	0.663
chr17_61395650_TGC/-	chr17:61395649_TTGC_T	BRMD_1_1	4	24	951	4212	7.601	inframe_deletion	MODERATE	CELF3	Bernese Mountain Dog	4	12	789	2130	0	4	8	0.864629	0.663
chr17_61395650_TGC/-	chr17:61395649_TTGC_T	DARG_1_1	1	6	954	4230	7.601	inframe_deletion	MODERATE	CELF3	Dogo Argentino	1	3	792	2139	0	1	2	0.864629	0.663
chr17_61395650_TGC/-	chr17:61395649_TTGC_T	GPIN_1_1	1	6	954	4230	7.601	inframe_deletion	MODERATE	CELF3	German Pinscher	1	3	792	2139	0	1	2	0.864629	0.663
chr17_61395650_TGC/-	chr17:61395649_TTGC_T	HTSV_1_1	1	6	954	4230	7.601	inframe_deletion	MODERATE	CELF3	Hamiltonstovare	1	3	792	2139	0	1	2	0.864629	0.663
chr17_61395650_TGC/-	chr17:61395649_TTGC_T	IRIT_1_1	1	6	954	4230	7.601	inframe_deletion	MODERATE	CELF3	Irish Terrier	1	3	792	2139	0	1	2	0.864629	0.663
chr17_61395650_TGC/-	chr17:61395649_TTGC_T	NOWT_1_1	2	12	953	4224	7.601	inframe_deletion	MODERATE	CELF3	Norwich Terrier	2	6	791	2136	0	2	4	0.864629	0.663
chr17_61395650_TGC/-	chr17:61395649_TTGC_T	OTTR_1_1	2	12	953	4224	7.601	inframe_deletion	MODERATE	CELF3	Otterhound	2	6	791	2136	0	2	4	0.864629	0.663
chr17_61395650_TGC/-	chr17:61395649_TTGC_T	PUDL_1_1	1	6	954	4230	7.601	inframe_deletion	MODERATE	CELF3	Pudelpointer	1	3	792	2139	0	1	2	0.864629	0.663
chr17_61395650_TGC/-	chr17:61395649_TTGC_T	PUMI_1_1	2	12	953	4224	7.601	inframe_deletion	MODERATE	CELF3	Pumi	2	6	791	2136	0	2	4	0.864629	0.663
chr17_61395650_TGC/-	chr17:61395649_TTGC_T	PYSH_1_1	3	18	952	4218	7.601	inframe_deletion	MODERATE	CELF3	Pyrenean Shepherd	3	11	790	2131	0	3	8	0.864629	0.663
chr17_61395650_TGC/-	chr17:61395649_TTGC_T	SPIN_1_1	2	12	953	4224	7.601	inframe_deletion	MODERATE	CELF3	Spinone Italiano	2	6	791	2136	0	2	4	0.864629	0.663
chr17_61395650_TGC/-	chr17:61395649_TTGC_T	KEES_1_1	3	18	952	4218	7.601	inframe_deletion	MODERATE	CELF3	Keeshond	3	9	790	2133	0	3	6	0.864629	0.663
chr17_61395650_TGC/-	chr17:61395649_TTGC_T	AUCD_1_1	2	12	953	4224	7.601	inframe_deletion	MODERATE	CELF3	Australian Cattle Dog	1	6	792	2136	1	0	5	0.864629	0.663
chr17_61395650_TGC/-	chr17:61395649_TTGC_T	VILL_CN_1_2	3	19	952	4217	7.601	inframe_deletion	MODERATE	CELF3	NA	3	10	790	2132	0	3	7	0.864629	0.663
chr17_61395650_TGC/-	chr17:61395649_TTGC_T	GOLD_1_1	6	40	949	4196	7.601	inframe_deletion	MODERATE	CELF3	Golden Retriever	6	20	787	2122	0	6	14	0.864629	0.663
chr17_61395650_TGC/-	chr17:61395649_TTGC_T	TYFX_1_1	3	20	952	4216	7.601	inframe_deletion	MODERATE	CELF3	Toy Fox Terrier	3	10	790	2132	0	3	7	0.864629	0.663
chr17_61395650_TGC/-	chr17:61395649_TTGC_T	CHIH_1_1	2	14	953	4222	7.601	inframe_deletion	MODERATE	CELF3	Chihuahua	1	7	792	2135	1	0	6	0.864629	0.663
chr17_61395650_TGC/-	chr17:61395649_TTGC_T	PYMF_1_1	2	14	953	4222	7.601	inframe_deletion	MODERATE	CELF3	Pyrenean Mastiff	2	7	791	2135	0	2	5	0.864629	0.663
chr17_61395650_TGC/-	chr17:61395649_TTGC_T	SMFX_1_1	2	14	953	4222	7.601	inframe_deletion	MODERATE	CELF3	Smooth Fox Terrier	2	7	791	2135	0	2	5	0.864629	0.663
chr17_61395650_TGC/-	chr17:61395649_TTGC_T	EGTT_1_1	2	14	953	4222	7.601	inframe_deletion	MODERATE	CELF3	English Toy Terrier	2	7	791	2135	0	2	5	0.864629	0.663
chr17_61395650_TGC/-	chr17:61395649_TTGC_T	NELK_1_1	5	38	950	4198	7.601	inframe_deletion	MODERATE	CELF3	Norwegian Elkhound	5	19	788	2123	0	5	14	0.864629	0.663
chr17_61395650_TGC/-	chr17:61395649_TTGC_T	BORT_1_1	1	8	954	4228	7.601	inframe_deletion	MODERATE	CELF3	Border Terrier	1	4	792	2138	0	1	3	0.864629	0.663
chr17_61395650_TGC/-	chr17:61395649_TTGC_T	BRIT_1_1	2	16	953	4220	7.601	inframe_deletion	MODERATE	CELF3	Brittany	2	8	791	2134	0	2	6	0.864629	0.663
chr17_61395650_TGC/-	chr17:61395649_TTGC_T	ICES_1_1	1	8	954	4228	7.601	inframe_deletion	MODERATE	CELF3	Icelandic Sheepdog	1	4	792	2138	0	1	3	0.864629	0.663
chr17_61395650_TGC/-	chr17:61395649_TTGC_T	LAEK_1_1	1	8	954	4228	7.601	inframe_deletion	MODERATE	CELF3	Belgian Laekenois	1	4	792	2138	0	1	3	0.864629	0.663
chr17_61395650_TGC/-	chr17:61395649_TTGC_T	LEOP_1_1	1	8	954	4228	7.601	inframe_deletion	MODERATE	CELF3	Catahoula Leopard Dog	1	4	792	2138	0	1	3	0.864629	0.663
chr17_61395650_TGC/-	chr17:61395649_TTGC_T	NBUH_1_1	1	8	954	4228	7.601	inframe_deletion	MODERATE	CELF3	Norwegian Buhund	1	4	792	2138	0	1	3	0.864629	0.663
chr17_61395650_TGC/-	chr17:61395649_TTGC_T	PATR_1_1	1	8	954	4228	7.601	inframe_deletion	MODERATE	CELF3	Patterdale Terrier	1	4	792	2138	0	1	3	0.864629	0.663
chr17_61395650_TGC/-	chr17:61395649_TTGC_T	SLWP_1_1	1	8	954	4228	7.601	inframe_deletion	MODERATE	CELF3	Slovakian Wirehaired Pointer	1	4	792	2138	0	1	3	0.864629	0.663
chr17_61395650_TGC/-	chr17:61395649_TTGC_T	WSSP_1_1	1	8	954	4228	7.601	inframe_deletion	MODERATE	CELF3	Welsh Springer Spaniel	1	4	792	2138	0	1	3	0.864629	0.663
chr17_61395650_TGC/-	chr17:61395649_TTGC_T	COTO_1_1	1	8	954	4228	7.601	inframe_deletion	MODERATE	CELF3	Coton de Tulear	1	4	792	2138	0	1	3	0.864629	0.663
chr17_61395650_TGC/-	chr17:61395649_TTGC_T	KELP_2_2	1	8	954	4228	7.601	inframe_deletion	MODERATE	CELF3	Australian Kelpie	1	4	792	2138	0	1	3	0.864629	0.663
chr17_61395650_TGC/-	chr17:61395649_TTGC_T	POMR_1_1	7	62	948	4174	7.601	inframe_deletion	MODERATE	CELF3	Pomeranian	7	31	786	2111	0	7	24	0.864629	0.663
chr17_61395650_TGC/-	chr17:61395649_TTGC_T	ANFH_1_1	3	28	952	4208	7.601	inframe_deletion	MODERATE	CELF3	Anglo-Francais hound	3	14	790	2128	0	3	11	0.864629	0.663
chr17_61395650_TGC/-	chr17:61395649_TTGC_T	AESK_1_1	1	10	954	4226	7.601	inframe_deletion	MODERATE	CELF3	American Eskimo Dog	1	5	792	2137	0	1	4	0.864629	0.663
chr17_61395650_TGC/-	chr17:61395649_TTGC_T	BMSH_1_1	1	10	954	4226	7.601	inframe_deletion	MODERATE	CELF3	Bavarian Mountain Scent Hound	1	5	792	2137	0	1	4	0.864629	0.663
chr17_61395650_TGC/-	chr17:61395649_TTGC_T	BRTR_1_1	1	10	954	4226	7.601	inframe_deletion	MODERATE	CELF3	Black Russian Terrier	1	5	792	2137	0	1	4	0.864629	0.663
chr17_61395650_TGC/-	chr17:61395649_TTGC_T	CESK_1_1	1	10	954	4226	7.601	inframe_deletion	MODERATE	CELF3	Cesky Terrier	1	5	792	2137	0	1	4	0.864629	0.663
chr17_61395650_TGC/-	chr17:61395649_TTGC_T	PEKE_1_1	1	10	954	4226	7.601	inframe_deletion	MODERATE	CELF3	Pekingese	1	5	792	2137	0	1	4	0.864629	0.663
chr17_61395650_TGC/-	chr17:61395649_TTGC_T	RTOY_1_1	1	10	954	4226	7.601	inframe_deletion	MODERATE	CELF3	Russian Toy	1	6	792	2136	0	1	5	0.864629	0.663
chr17_61395650_TGC/-	chr17:61395649_TTGC_T	AUSS_1_1	1	10	954	4226	7.601	inframe_deletion	MODERATE	CELF3	Australian Shepherd	1	5	792	2137	0	1	4	0.864629	0.663
chr17_61395650_TGC/-	chr17:61395649_TTGC_T	EPNT_1_2	1	10	954	4226	7.601	inframe_deletion	MODERATE	CELF3	English Pointer	1	6	792	2136	0	1	5	0.864629	0.663
chr17_61395650_TGC/-	chr17:61395649_TTGC_T	THAI_1_1	3	32	952	4204	7.601	inframe_deletion	MODERATE	CELF3	Thai Ridgeback	3	16	790	2126	0	3	13	0.864629	0.663
chr17_61395650_TGC/-	chr17:61395649_TTGC_T	CLUP_GR_1_1	2	22	953	4214	7.601	inframe_deletion	MODERATE	CELF3	Wolf	2	11	791	2131	0	2	9	0.864629	0.663
chr17_61395650_TGC/-	chr17:61395649_TTGC_T	LABR_1_1	2	22	953	4214	7.601	inframe_deletion	MODERATE	CELF3	Labrador Retriever	2	11	791	2131	0	2	9	0.864629	0.663
chr17_61395650_TGC/-	chr17:61395649_TTGC_T	SAMO_1_1	4	44	951	4192	7.601	inframe_deletion	MODERATE	CELF3	Samoyed	4	22	789	2120	0	4	18	0.864629	0.663
chr17_61395650_TGC/-	chr17:61395649_TTGC_T	DACH_1_1	5	58	950	4178	7.601	inframe_deletion	MODERATE	CELF3	Dachshund	5	29	788	2113	0	5	24	0.864629	0.663
chr17_61395650_TGC/-	chr17:61395649_TTGC_T	AUST_1_1	1	12	954	4224	7.601	inframe_deletion	MODERATE	CELF3	Australian Terrier	1	6	792	2136	0	1	5	0.864629	0.663
chr17_61395650_TGC/-	chr17:61395649_TTGC_T	BULD_1_1	1	12	954	4224	7.601	inframe_deletion	MODERATE	CELF3	Bulldog	1	6	792	2136	0	1	5	0.864629	0.663
chr17_61395650_TGC/-	chr17:61395649_TTGC_T	CLUP_US_1_1	1	12	954	4224	7.601	inframe_deletion	MODERATE	CELF3	Wolf	1	6	792	2136	0	1	5	0.864629	0.663
chr17_61395650_TGC/-	chr17:61395649_TTGC_T	DSFD_1_1	1	12	954	4224	7.601	inframe_deletion	MODERATE	CELF3	Danish-Swedish Farmdog	1	6	792	2136	0	1	5	0.864629	0.663
chr17_61395650_TGC/-	chr17:61395649_TTGC_T	ESMD_1_1	1	12	954	4224	7.601	inframe_deletion	MODERATE	CELF3	Estrela Mountain Dog	1	6	792	2136	0	1	5	0.864629	0.663
chr17_61395650_TGC/-	chr17:61395649_TTGC_T	MSNZ_1_1	1	12	954	4224	7.601	inframe_deletion	MODERATE	CELF3	Miniature Schnauzer	1	6	792	2136	0	1	5	0.864629	0.663
chr17_61395650_TGC/-	chr17:61395649_TTGC_T	NEAP_1_1	1	12	954	4224	7.601	inframe_deletion	MODERATE	CELF3	Neapolitan Mastiff	1	6	792	2136	0	1	5	0.864629	0.663
chr17_61395650_TGC/-	chr17:61395649_TTGC_T	LEON_1_1	3	38	952	4198	7.601	inframe_deletion	MODERATE	CELF3	Leonberger	2	19	791	2123	1	1	17	0.864629	0.663
chr17_61395650_TGC/-	chr17:61395649_TTGC_T	ALDB_1_1	1	14	954	4222	7.601	inframe_deletion	MODERATE	CELF3	Alpine Dachsbracke	1	7	792	2135	0	1	6	0.864629	0.663
chr17_61395650_TGC/-	chr17:61395649_TTGC_T	SPOO_1_1	1	14	954	4222	7.601	inframe_deletion	MODERATE	CELF3	Standard Poodle	1	7	792	2135	0	1	6	0.864629	0.663
chr17_61395650_TGC/-	chr17:61395649_TTGC_T	WEIM_1_1	1	14	954	4222	7.601	inframe_deletion	MODERATE	CELF3	Weimaraner	1	7	792	2135	0	1	6	0.864629	0.663
chr17_61395650_TGC/-	chr17:61395649_TTGC_T	BASS_1_1	1	16	954	4220	7.601	inframe_deletion	MODERATE	CELF3	Basset Hound	1	8	792	2134	0	1	7	0.864629	0.663
chr17_61395650_TGC/-	chr17:61395649_TTGC_T	GSMD_1_1	1	16	954	4220	7.601	inframe_deletion	MODERATE	CELF3	Greater Swiss Mountain Dog	1	8	792	2134	0	1	7	0.864629	0.663
chr17_61395650_TGC/-	chr17:61395649_TTGC_T	MAST_1_1	1	16	954	4220	7.601	inframe_deletion	MODERATE	CELF3	Mastiff	1	8	792	2134	0	1	7	0.864629	0.663
chr17_61395650_TGC/-	chr17:61395649_TTGC_T	WHWT_1_1	1	16	954	4220	7.601	inframe_deletion	MODERATE	CELF3	West Highland White Terrier	1	8	792	2134	0	1	7	0.864629	0.663
chr17_61395650_TGC/-	chr17:61395649_TTGC_T	AKIT_1_1	1	20	954	4216	7.601	inframe_deletion	MODERATE	CELF3	Akita	1	10	792	2132	0	1	9	0.864629	0.663
chr17_61395650_TGC/-	chr17:61395649_TTGC_T	JSPZ_1_1	1	20	954	4216	7.601	inframe_deletion	MODERATE	CELF3	Japanese Spitz	1	10	792	2132	0	1	9	0.864629	0.663
chr17_61395650_TGC/-	chr17:61395649_TTGC_T	COLL_1_1	1	24	954	4212	7.601	inframe_deletion	MODERATE	CELF3	Collie	1	12	792	2130	0	1	11	0.864629	0.663
chr17_61395650_TGC/-	chr17:61395649_TTGC_T	BULT_1_1	2	56	953	4180	7.601	inframe_deletion	MODERATE	CELF3	Bull Terrier	2	28	791	2114	0	2	26	0.864629	0.663
chr17_61395650_TGC/-	chr17:61395649_TTGC_T	SSHP_1_1	1	50	954	4186	7.601	inframe_deletion	MODERATE	CELF3	Shetland Sheepdog	1	25	792	2117	0	1	24	0.864629	0.663
chr17_61395650_TGC/-	chr17:61395649_TTGC_T	DING_1_1	1	50	954	4186	7.601	inframe_deletion	MODERATE	CELF3	Dingo	1	25	792	2117	0	1	24	0.864629	0.663
chr17_61395650_TGC/-	chr17:61395649_TTGC_T	SCOT_1_1	1	58	954	4178	7.601	inframe_deletion	MODERATE	CELF3	Scottish Terrier	1	29	792	2113	0	1	28	0.864629	0.663
chr11_4548873_CAG/-	chr11:4548872_CCAG_C	ASTC_1_1	2	2	940	3995	6.615	inframe_deletion	MODERATE	KCNN2	Australian Stumpy Tail Cattle Dog	1	1	788	2071	1	0	0	0.820432	0.662
chr11_4548873_CAG/-	chr11:4548872_CCAG_C	PUDL_1_1	4	4	938	3993	6.615	inframe_deletion	MODERATE	KCNN2	Pudelpointer	2	3	787	2069	2	0	1	0.820432	0.662
chr11_4548873_CAG/-	chr11:4548872_CCAG_C	PERH_2_2	2	2	940	3995	6.615	inframe_deletion	MODERATE	KCNN2	Peruvian Hairless	1	1	788	2071	1	0	0	0.820432	0.662
chr11_4548873_CAG/-	chr11:4548872_CCAG_C	MJMA_1_1	5	6	937	3991	6.615	inframe_deletion	MODERATE	KCNN2	Majorca Mastiff	3	3	786	2069	2	1	0	0.820432	0.662
chr11_4548873_CAG/-	chr11:4548872_CCAG_C	PUGD_1_1	5	6	937	3991	6.615	inframe_deletion	MODERATE	KCNN2	Pug	3	3	786	2069	2	1	0	0.820432	0.662
chr11_4548873_CAG/-	chr11:4548872_CCAG_C	IRSE_1_1	5	6	937	3991	6.615	inframe_deletion	MODERATE	KCNN2	Irish Setter	3	3	786	2069	2	1	0	0.820432	0.662
chr11_4548873_CAG/-	chr11:4548872_CCAG_C	AZWK_1_1	3	4	939	3993	6.615	inframe_deletion	MODERATE	KCNN2	Azawakh	2	2	787	2070	1	1	0	0.820432	0.662
chr11_4548873_CAG/-	chr11:4548872_CCAG_C	EPNT_1_2	9	12	933	3985	6.615	inframe_deletion	MODERATE	KCNN2	English Pointer	5	6	784	2066	4	1	1	0.820432	0.662
chr11_4548873_CAG/-	chr11:4548872_CCAG_C	BRHM_1_1	7	10	935	3987	6.615	inframe_deletion	MODERATE	KCNN2	Broholmer	5	5	784	2067	2	3	0	0.820432	0.662
chr11_4548873_CAG/-	chr11:4548872_CCAG_C	PEKE_1_1	7	10	935	3987	6.615	inframe_deletion	MODERATE	KCNN2	Pekingese	4	5	785	2067	3	1	1	0.820432	0.662
chr11_4548873_CAG/-	chr11:4548872_CCAG_C	DARG_1_1	2	3	940	3994	6.615	inframe_deletion	MODERATE	KCNN2	Dogo Argentino	1	2	788	2070	1	0	1	0.820432	0.662
chr11_4548873_CAG/-	chr11:4548872_CCAG_C	ESMD_1_1	8	12	934	3985	6.615	inframe_deletion	MODERATE	KCNN2	Estrela Mountain Dog	5	6	784	2066	3	2	1	0.820432	0.662
chr11_4548873_CAG/-	chr11:4548872_CCAG_C	GLEN_1_1	8	12	934	3985	6.615	inframe_deletion	MODERATE	KCNN2	Glen of Imaal Terrier	5	6	784	2066	3	2	1	0.820432	0.662
chr11_4548873_CAG/-	chr11:4548872_CCAG_C	HTSV_1_1	4	6	938	3991	6.615	inframe_deletion	MODERATE	KCNN2	Hamiltonstovare	2	3	787	2069	2	0	1	0.820432	0.662
chr11_4548873_CAG/-	chr11:4548872_CCAG_C	SVAL_1_1	4	6	938	3991	6.615	inframe_deletion	MODERATE	KCNN2	Swedish Vallhund	3	3	786	2069	1	2	0	0.820432	0.662
chr11_4548873_CAG/-	chr11:4548872_CCAG_C	BELS_1_1	12	18	930	3979	6.615	inframe_deletion	MODERATE	KCNN2	Belgian Sheepdog	7	11	782	2061	5	2	4	0.820432	0.662
chr11_4548873_CAG/-	chr11:4548872_CCAG_C	TPOO_1_1	13	20	929	3977	6.615	inframe_deletion	MODERATE	KCNN2	Toy Poodle	7	10	782	2062	6	1	3	0.820432	0.662
chr11_4548873_CAG/-	chr11:4548872_CCAG_C	BOUV_1_1	14	22	928	3975	6.615	inframe_deletion	MODERATE	KCNN2	Bouvier des Flandres	8	12	781	2060	6	2	4	0.820432	0.662
chr11_4548873_CAG/-	chr11:4548872_CCAG_C	GPIN_1_1	5	8	937	3989	6.615	inframe_deletion	MODERATE	KCNN2	German Pinscher	3	4	786	2068	2	1	1	0.820432	0.662
chr11_4548873_CAG/-	chr11:4548872_CCAG_C	SLWP_1_1	5	8	937	3989	6.615	inframe_deletion	MODERATE	KCNN2	Slovakian Wirehaired Pointer	4	4	785	2068	1	3	0	0.820432	0.662
chr11_4548873_CAG/-	chr11:4548872_CCAG_C	TURM_1_1	5	8	937	3989	6.615	inframe_deletion	MODERATE	KCNN2	Turkish Mastiff	4	4	785	2068	1	3	0	0.820432	0.662
chr11_4548873_CAG/-	chr11:4548872_CCAG_C	BULD_1_1	6	10	936	3987	6.615	inframe_deletion	MODERATE	KCNN2	Bulldog	5	6	784	2066	1	4	1	0.820432	0.662
chr11_4548873_CAG/-	chr11:4548872_CCAG_C	BULT_1_1	25	42	917	3955	6.615	inframe_deletion	MODERATE	KCNN2	Bull Terrier	19	21	770	2051	6	13	2	0.820432	0.662
chr11_4548873_CAG/-	chr11:4548872_CCAG_C	VIZS_1_1	7	12	935	3985	6.615	inframe_deletion	MODERATE	KCNN2	Vizsla	5	6	784	2066	2	3	1	0.820432	0.662
chr11_4548873_CAG/-	chr11:4548872_CCAG_C	AKIT_1_1	10	18	932	3979	6.615	inframe_deletion	MODERATE	KCNN2	Akita	7	10	782	2062	3	4	3	0.820432	0.662
chr11_4548873_CAG/-	chr11:4548872_CCAG_C	GSNZ_1_1	10	18	932	3979	6.615	inframe_deletion	MODERATE	KCNN2	Giant Schnauzer	7	9	782	2063	3	4	2	0.820432	0.662
chr11_4548873_CAG/-	chr11:4548872_CCAG_C	AMST_1_1	10	18	932	3979	6.615	inframe_deletion	MODERATE	KCNN2	American Staffordshire Terrier	8	9	781	2063	2	6	1	0.820432	0.662
chr11_4548873_CAG/-	chr11:4548872_CCAG_C	APPZ_1_1	8	15	934	3982	6.615	inframe_deletion	MODERATE	KCNN2	Appenzeller Sennenhund	6	9	783	2063	2	4	3	0.820432	0.662
chr11_4548873_CAG/-	chr11:4548872_CCAG_C	AMBD_1_1	5	10	937	3987	6.615	inframe_deletion	MODERATE	KCNN2	American Bulldog	3	5	786	2067	2	1	2	0.820432	0.662
chr11_4548873_CAG/-	chr11:4548872_CCAG_C	BEAR_1_1	1	2	941	3995	6.615	inframe_deletion	MODERATE	KCNN2	Karelian Bear Dog	1	1	788	2071	0	1	0	0.820432	0.662
chr11_4548873_CAG/-	chr11:4548872_CCAG_C	BLUE_1_1	2	4	940	3993	6.615	inframe_deletion	MODERATE	KCNN2	Bluetick Coonhound	2	2	787	2070	0	2	0	0.820432	0.662
chr11_4548873_CAG/-	chr11:4548872_CCAG_C	BORZ_1_1	1	2	941	3995	6.615	inframe_deletion	MODERATE	KCNN2	Borzoi	1	1	788	2071	0	1	0	0.820432	0.662
chr11_4548873_CAG/-	chr11:4548872_CCAG_C	BRTR_1_1	5	10	937	3987	6.615	inframe_deletion	MODERATE	KCNN2	Black Russian Terrier	4	5	785	2067	1	3	1	0.820432	0.662
chr11_4548873_CAG/-	chr11:4548872_CCAG_C	CFOU_1_1	3	6	939	3991	6.615	inframe_deletion	MODERATE	KCNN2	Cesky Fousek	2	3	787	2069	1	1	1	0.820432	0.662
chr11_4548873_CAG/-	chr11:4548872_CCAG_C	COLL_1_1	9	18	933	3979	6.615	inframe_deletion	MODERATE	KCNN2	Collie	6	11	783	2061	3	3	5	0.820432	0.662
chr11_4548873_CAG/-	chr11:4548872_CCAG_C	ESET_1_1	5	10	937	3987	6.615	inframe_deletion	MODERATE	KCNN2	English Setter	3	5	786	2067	2	1	2	0.820432	0.662
chr11_4548873_CAG/-	chr11:4548872_CCAG_C	FONN_1_1	1	2	941	3995	6.615	inframe_deletion	MODERATE	KCNN2	Fonni's Dog	1	1	788	2071	0	1	0	0.820432	0.662
chr11_4548873_CAG/-	chr11:4548872_CCAG_C	GORD_1_1	1	2	941	3995	6.615	inframe_deletion	MODERATE	KCNN2	Gordon Setter	1	1	788	2071	0	1	0	0.820432	0.662
chr11_4548873_CAG/-	chr11:4548872_CCAG_C	IBIZ_1_1	12	24	930	3973	6.615	inframe_deletion	MODERATE	KCNN2	Ibizan Hound	9	12	780	2060	3	6	3	0.820432	0.662
chr11_4548873_CAG/-	chr11:4548872_CCAG_C	ITGY_1_1	1	2	941	3995	6.615	inframe_deletion	MODERATE	KCNN2	Italian Greyhound	1	1	788	2071	0	1	0	0.820432	0.662
chr11_4548873_CAG/-	chr11:4548872_CCAG_C	KISH_1_1	2	4	940	3993	6.615	inframe_deletion	MODERATE	KCNN2	Kishu	2	3	787	2069	0	2	1	0.820432	0.662
chr11_4548873_CAG/-	chr11:4548872_CCAG_C	LAKE_1_1	6	12	936	3985	6.615	inframe_deletion	MODERATE	KCNN2	Lakeland Terrier	4	6	785	2066	2	2	2	0.820432	0.662
chr11_4548873_CAG/-	chr11:4548872_CCAG_C	PATR_1_1	4	8	938	3989	6.615	inframe_deletion	MODERATE	KCNN2	Patterdale Terrier	4	4	785	2068	0	4	0	0.820432	0.662
chr11_4548873_CAG/-	chr11:4548872_CCAG_C	SHIH_1_1	4	8	938	3989	6.615	inframe_deletion	MODERATE	KCNN2	Shih Tzu	3	4	786	2068	1	2	1	0.820432	0.662
chr11_4548873_CAG/-	chr11:4548872_CCAG_C	SROV_1_1	2	4	940	3993	6.615	inframe_deletion	MODERATE	KCNN2	South Russian Ovcharka	1	2	788	2070	1	0	1	0.820432	0.662
chr11_4548873_CAG/-	chr11:4548872_CCAG_C	SUSX_1_1	2	4	940	3993	6.615	inframe_deletion	MODERATE	KCNN2	Sussex Spaniel	2	4	787	2068	0	2	2	0.820432	0.662
chr11_4548873_CAG/-	chr11:4548872_CCAG_C	TIBS_1_1	2	4	940	3993	6.615	inframe_deletion	MODERATE	KCNN2	Tibetan Spaniel	2	2	787	2070	0	2	0	0.820432	0.662
chr11_4548873_CAG/-	chr11:4548872_CCAG_C	WEIM_1_1	7	14	935	3983	6.615	inframe_deletion	MODERATE	KCNN2	Weimaraner	4	8	785	2064	3	1	4	0.820432	0.662
chr11_4548873_CAG/-	chr11:4548872_CCAG_C	KEES_1_1	7	14	935	3983	6.615	inframe_deletion	MODERATE	KCNN2	Keeshond	7	7	782	2065	0	7	0	0.820432	0.662
chr11_4548873_CAG/-	chr11:4548872_CCAG_C	SLOU_1_1	4	8	938	3989	6.615	inframe_deletion	MODERATE	KCNN2	Sloughi	3	5	786	2067	1	2	2	0.820432	0.662
chr11_4548873_CAG/-	chr11:4548872_CCAG_C	MAMS_1_1	1	2	941	3995	6.615	inframe_deletion	MODERATE	KCNN2	Miniature American Shepherd	1	1	788	2071	0	1	0	0.820432	0.662
chr11_4548873_CAG/-	chr11:4548872_CCAG_C	AUSS_1_1	5	10	937	3987	6.615	inframe_deletion	MODERATE	KCNN2	Australian Shepherd	4	6	785	2066	1	3	2	0.820432	0.662
chr11_4548873_CAG/-	chr11:4548872_CCAG_C	REDB_1_1	2	4	940	3993	6.615	inframe_deletion	MODERATE	KCNN2	Redbone Coonhound	2	2	787	2070	0	2	0	0.820432	0.662
chr11_4548873_CAG/-	chr11:4548872_CCAG_C	CAUC_1_1	2	4	940	3993	6.615	inframe_deletion	MODERATE	KCNN2	Caucasian Ovcharka	2	3	787	2069	0	2	1	0.820432	0.662
chr11_4548873_CAG/-	chr11:4548872_CCAG_C	PHAL_1_1	6	12	936	3985	6.615	inframe_deletion	MODERATE	KCNN2	Continental Toy Spaniel (Phalene)	5	7	784	2065	1	4	2	0.820432	0.662
chr11_4548873_CAG/-	chr11:4548872_CCAG_C	BLPS_1_1	1	2	941	3995	6.615	inframe_deletion	MODERATE	KCNN2	Blue Picardy Spaniel	1	1	788	2071	0	1	0	0.820432	0.662
chr11_4548873_CAG/-	chr11:4548872_CCAG_C	CLUP_CN_2_2	2	4	940	3993	6.615	inframe_deletion	MODERATE	KCNN2	Wolf	2	2	787	2070	0	2	0	0.820432	0.662
chr11_4548873_CAG/-	chr11:4548872_CCAG_C	KELP_2_2	4	8	938	3989	6.615	inframe_deletion	MODERATE	KCNN2	Australian Kelpie	3	4	786	2068	1	2	1	0.820432	0.662
chr11_4548873_CAG/-	chr11:4548872_CCAG_C	PPOD_2_2	1	2	941	3995	6.615	inframe_deletion	MODERATE	KCNN2	Portuguese Podengo Pequeno	1	1	788	2071	0	1	0	0.820432	0.662
chr11_4548873_CAG/-	chr11:4548872_CCAG_C	AKBH_1_1	1	2	941	3995	6.615	inframe_deletion	MODERATE	KCNN2	Akbash Dog	1	1	788	2071	0	1	0	0.820432	0.662
chr11_4548873_CAG/-	chr11:4548872_CCAG_C	PTWD_1_1	7	16	935	3981	6.615	inframe_deletion	MODERATE	KCNN2	Portuguese Water Dog	6	10	783	2062	1	5	4	0.820432	0.662
chr11_4548873_CAG/-	chr11:4548872_CCAG_C	AESK_1_1	5	12	937	3985	6.615	inframe_deletion	MODERATE	KCNN2	American Eskimo Dog	4	6	785	2066	1	3	2	0.820432	0.662
chr11_4548873_CAG/-	chr11:4548872_CCAG_C	AMAL_1_1	5	12	937	3985	6.615	inframe_deletion	MODERATE	KCNN2	Alaskan Malamute	4	6	785	2066	1	3	2	0.820432	0.662
chr11_4548873_CAG/-	chr11:4548872_CCAG_C	AMWS_1_1	5	12	937	3985	6.615	inframe_deletion	MODERATE	KCNN2	American Water Spaniel	4	6	785	2066	1	3	2	0.820432	0.662
chr11_4548873_CAG/-	chr11:4548872_CCAG_C	CAIR_1_1	5	12	937	3985	6.615	inframe_deletion	MODERATE	KCNN2	Cairn Terrier	4	6	785	2066	1	3	2	0.820432	0.662
chr11_4548873_CAG/-	chr11:4548872_CCAG_C	KUVZ_1_1	5	12	937	3985	6.615	inframe_deletion	MODERATE	KCNN2	Kuvasz	5	6	784	2066	0	5	1	0.820432	0.662
chr11_4548873_CAG/-	chr11:4548872_CCAG_C	PUMI_1_1	5	12	937	3985	6.615	inframe_deletion	MODERATE	KCNN2	Pumi	4	6	785	2066	1	3	2	0.820432	0.662
chr11_4548873_CAG/-	chr11:4548872_CCAG_C	SKIP_1_1	5	12	937	3985	6.615	inframe_deletion	MODERATE	KCNN2	Schipperke	5	6	784	2066	0	5	1	0.820432	0.662
chr11_4548873_CAG/-	chr11:4548872_CCAG_C	SSNZ_1_1	5	12	937	3985	6.615	inframe_deletion	MODERATE	KCNN2	Standard Schnauzer	4	6	785	2066	1	3	2	0.820432	0.662
chr11_4548873_CAG/-	chr11:4548872_CCAG_C	LHSA_1_1	5	12	937	3985	6.615	inframe_deletion	MODERATE	KCNN2	Lhasa Apso	4	6	785	2066	1	3	2	0.820432	0.662
chr11_4548873_CAG/-	chr11:4548872_CCAG_C	SAMO_1_1	18	44	924	3953	6.615	inframe_deletion	MODERATE	KCNN2	Samoyed	15	22	774	2050	3	12	7	0.820432	0.662
chr11_4548873_CAG/-	chr11:4548872_CCAG_C	VILL_KE_1_1	13	32	929	3965	6.615	inframe_deletion	MODERATE	KCNN2	NA	11	16	778	2056	2	9	5	0.820432	0.662
chr11_4548873_CAG/-	chr11:4548872_CCAG_C	BOST_1_1	4	10	938	3987	6.615	inframe_deletion	MODERATE	KCNN2	Boston Terrier	3	5	786	2067	1	2	2	0.820432	0.662
chr11_4548873_CAG/-	chr11:4548872_CCAG_C	BOYK_1_1	4	10	938	3987	6.615	inframe_deletion	MODERATE	KCNN2	Boykin Spaniel	4	5	785	2067	0	4	1	0.820432	0.662
chr11_4548873_CAG/-	chr11:4548872_CCAG_C	LAGO_1_1	4	10	938	3987	6.615	inframe_deletion	MODERATE	KCNN2	Lagotto Romagnolo	3	5	786	2067	1	2	2	0.820432	0.662
chr11_4548873_CAG/-	chr11:4548872_CCAG_C	MALT_1_1	4	10	938	3987	6.615	inframe_deletion	MODERATE	KCNN2	Maltese	3	5	786	2067	1	2	2	0.820432	0.662
chr11_4548873_CAG/-	chr11:4548872_CCAG_C	NOWT_1_1	4	10	938	3987	6.615	inframe_deletion	MODERATE	KCNN2	Norwich Terrier	4	6	785	2066	0	4	2	0.820432	0.662
chr11_4548873_CAG/-	chr11:4548872_CCAG_C	BRJH_1_1	4	10	938	3987	6.615	inframe_deletion	MODERATE	KCNN2	Bruno Jura Hound	3	6	786	2066	1	2	3	0.820432	0.662
chr11_4548873_CAG/-	chr11:4548872_CCAG_C	PISP_1_1	4	10	938	3987	6.615	inframe_deletion	MODERATE	KCNN2	Picardy Spaniel	4	5	785	2067	0	4	1	0.820432	0.662
chr11_4548873_CAG/-	chr11:4548872_CCAG_C	KUND_1_1	4	10	938	3987	6.615	inframe_deletion	MODERATE	KCNN2	Kunming Dog	4	5	785	2067	0	4	1	0.820432	0.662
chr11_4548873_CAG/-	chr11:4548872_CCAG_C	BOPD_1_1	3	8	939	3989	6.615	inframe_deletion	MODERATE	KCNN2	Bourbonnais Pointing Dog	3	4	786	2068	0	3	1	0.820432	0.662
chr11_4548873_CAG/-	chr11:4548872_CCAG_C	BORT_1_1	3	8	939	3989	6.615	inframe_deletion	MODERATE	KCNN2	Border Terrier	2	4	787	2068	1	1	2	0.820432	0.662
chr11_4548873_CAG/-	chr11:4548872_CCAG_C	CLSP_1_1	3	8	939	3989	6.615	inframe_deletion	MODERATE	KCNN2	Clumber Spaniel	3	5	786	2067	0	3	2	0.820432	0.662
chr11_4548873_CAG/-	chr11:4548872_CCAG_C	FINH_1_1	3	8	939	3989	6.615	inframe_deletion	MODERATE	KCNN2	Finnish Hound	2	5	787	2067	1	1	3	0.820432	0.662
chr11_4548873_CAG/-	chr11:4548872_CCAG_C	DEER_1_1	6	16	936	3981	6.615	inframe_deletion	MODERATE	KCNN2	Scottish Deerhound	5	8	784	2064	1	4	3	0.820432	0.662
chr11_4548873_CAG/-	chr11:4548872_CCAG_C	CNTI_1_1	3	8	939	3989	6.615	inframe_deletion	MODERATE	KCNN2	Continental Bulldog	3	4	786	2068	0	3	1	0.820432	0.662
chr11_4548873_CAG/-	chr11:4548872_CCAG_C	PERH_1_2	3	8	939	3989	6.615	inframe_deletion	MODERATE	KCNN2	Peruvian Hairless	2	4	787	2068	1	1	2	0.820432	0.662
chr11_4548873_CAG/-	chr11:4548872_CCAG_C	KROM_1_1	5	14	937	3983	6.615	inframe_deletion	MODERATE	KCNN2	Kromfohrlander	4	7	785	2065	1	3	3	0.820432	0.662
chr11_4548873_CAG/-	chr11:4548872_CCAG_C	SPIN_1_1	5	14	937	3983	6.615	inframe_deletion	MODERATE	KCNN2	Spinone Italiano	5	7	784	2065	0	5	2	0.820432	0.662
chr11_4548873_CAG/-	chr11:4548872_CCAG_C	ZAGR_1_1	7	20	935	3977	6.615	inframe_deletion	MODERATE	KCNN2	Zagar	6	10	783	2062	1	5	4	0.820432	0.662
chr11_4548873_CAG/-	chr11:4548872_CCAG_C	AFOX_1_1	4	12	938	3985	6.615	inframe_deletion	MODERATE	KCNN2	American Foxhound	4	7	785	2065	0	4	3	0.820432	0.662
chr11_4548873_CAG/-	chr11:4548872_CCAG_C	CAAN_1_1	2	6	940	3991	6.615	inframe_deletion	MODERATE	KCNN2	Canaan Dog	2	3	787	2069	0	2	1	0.820432	0.662
chr11_4548873_CAG/-	chr11:4548872_CCAG_C	CHBR_1_1	4	12	938	3985	6.615	inframe_deletion	MODERATE	KCNN2	Chesapeake Bay Retriever	3	6	786	2066	1	2	3	0.820432	0.662
chr11_4548873_CAG/-	chr11:4548872_CCAG_C	CTLB_1_1	2	6	940	3991	6.615	inframe_deletion	MODERATE	KCNN2	Catalburun	2	3	787	2069	0	2	1	0.820432	0.662
chr11_4548873_CAG/-	chr11:4548872_CCAG_C	GSMD_1_1	4	12	938	3985	6.615	inframe_deletion	MODERATE	KCNN2	Greater Swiss Mountain Dog	4	6	785	2066	0	4	2	0.820432	0.662
chr11_4548873_CAG/-	chr11:4548872_CCAG_C	LABR_1_1	4	12	938	3985	6.615	inframe_deletion	MODERATE	KCNN2	Labrador Retriever	4	6	785	2066	0	4	2	0.820432	0.662
chr11_4548873_CAG/-	chr11:4548872_CCAG_C	ROTT_1_1	3	9	939	3988	6.615	inframe_deletion	MODERATE	KCNN2	Rottweiler	3	5	786	2067	0	3	2	0.820432	0.662
chr11_4548873_CAG/-	chr11:4548872_CCAG_C	VILL_AC_1_1	2	6	940	3991	6.615	inframe_deletion	MODERATE	KCNN2	NA	1	3	788	2069	1	0	2	0.820432	0.662
chr11_4548873_CAG/-	chr11:4548872_CCAG_C	WHPG_1_1	4	12	938	3985	6.615	inframe_deletion	MODERATE	KCNN2	Wirehaired Pointing Griffon	3	6	786	2066	1	2	3	0.820432	0.662
chr11_4548873_CAG/-	chr11:4548872_CCAG_C	PAPI_1_1	2	6	940	3991	6.615	inframe_deletion	MODERATE	KCNN2	Continental Toy Spaniel (Papillon)	2	3	787	2069	0	2	1	0.820432	0.662
chr11_4548873_CAG/-	chr11:4548872_CCAG_C	SWHN_1_1	4	12	938	3985	6.615	inframe_deletion	MODERATE	KCNN2	Swiss Hound	3	6	786	2066	1	2	3	0.820432	0.662
chr11_4548873_CAG/-	chr11:4548872_CCAG_C	CLUP_GR_1_1	7	22	935	3975	6.615	inframe_deletion	MODERATE	KCNN2	Wolf	5	11	784	2061	2	3	6	0.820432	0.662
chr11_4548873_CAG/-	chr11:4548872_CCAG_C	BSJI_1_1	5	16	937	3981	6.615	inframe_deletion	MODERATE	KCNN2	Basenji	4	8	785	2064	1	3	4	0.820432	0.662
chr11_4548873_CAG/-	chr11:4548872_CCAG_C	LEON_1_1	11	36	931	3961	6.615	inframe_deletion	MODERATE	KCNN2	Leonberger	11	18	778	2054	0	11	7	0.820432	0.662
chr11_4548873_CAG/-	chr11:4548872_CCAG_C	AUST_1_1	3	10	939	3987	6.615	inframe_deletion	MODERATE	KCNN2	Australian Terrier	3	5	786	2067	0	3	2	0.820432	0.662
chr11_4548873_CAG/-	chr11:4548872_CCAG_C	BIEW_1_1	3	10	939	3987	6.615	inframe_deletion	MODERATE	KCNN2	Biewer Terrier	3	5	786	2067	0	3	2	0.820432	0.662
chr11_4548873_CAG/-	chr11:4548872_CCAG_C	CHIN_1_1	3	10	939	3987	6.615	inframe_deletion	MODERATE	KCNN2	Japanese Chin	2	5	787	2067	1	1	3	0.820432	0.662
chr11_4548873_CAG/-	chr11:4548872_CCAG_C	CSHD_1_1	3	10	939	3987	6.615	inframe_deletion	MODERATE	KCNN2	Catalan Sheepdog	2	5	787	2067	1	1	3	0.820432	0.662
chr11_4548873_CAG/-	chr11:4548872_CCAG_C	DALM_1_1	3	10	939	3987	6.615	inframe_deletion	MODERATE	KCNN2	Dalmatian	3	5	786	2067	0	3	2	0.820432	0.662
chr11_4548873_CAG/-	chr11:4548872_CCAG_C	YORK_1_1	3	10	939	3987	6.615	inframe_deletion	MODERATE	KCNN2	Yorkshire Terrier	2	5	787	2067	1	1	3	0.820432	0.662
chr11_4548873_CAG/-	chr11:4548872_CCAG_C	CLUP_SE_1_1	3	10	939	3987	6.615	inframe_deletion	MODERATE	KCNN2	Wolf	2	5	787	2067	1	1	3	0.820432	0.662
chr11_4548873_CAG/-	chr11:4548872_CCAG_C	SARP_1_1	3	10	939	3987	6.615	inframe_deletion	MODERATE	KCNN2	Sarplaninac	3	5	786	2067	0	3	2	0.820432	0.662
chr11_4548873_CAG/-	chr11:4548872_CCAG_C	BRUS_1_1	4	14	938	3983	6.615	inframe_deletion	MODERATE	KCNN2	Brussels Griffon	3	8	786	2064	1	2	5	0.820432	0.662
chr11_4548873_CAG/-	chr11:4548872_CCAG_C	OLES_1_1	4	14	938	3983	6.615	inframe_deletion	MODERATE	KCNN2	Old English Sheepdog	3	7	786	2065	1	2	4	0.820432	0.662
chr11_4548873_CAG/-	chr11:4548872_CCAG_C	PYMF_1_1	4	14	938	3983	6.615	inframe_deletion	MODERATE	KCNN2	Pyrenean Mastiff	4	7	785	2065	0	4	3	0.820432	0.662
chr11_4548873_CAG/-	chr11:4548872_CCAG_C	FRSP_1_1	3	11	939	3986	6.615	inframe_deletion	MODERATE	KCNN2	French Spaniel	3	6	786	2066	0	3	3	0.820432	0.662
chr11_4548873_CAG/-	chr11:4548872_CCAG_C	BANO_1_1	2	8	940	3989	6.615	inframe_deletion	MODERATE	KCNN2	Basset Artesien Normand	2	5	787	2067	0	2	3	0.820432	0.662
chr11_4548873_CAG/-	chr11:4548872_CCAG_C	BFDB_1_1	2	8	940	3989	6.615	inframe_deletion	MODERATE	KCNN2	Basset Fauve de Bretagne	1	4	788	2068	1	0	3	0.820432	0.662
chr11_4548873_CAG/-	chr11:4548872_CCAG_C	CARD_1_1	2	8	940	3989	6.615	inframe_deletion	MODERATE	KCNN2	Cardigan Welsh Corgi	2	4	787	2068	0	2	2	0.820432	0.662
chr11_4548873_CAG/-	chr11:4548872_CCAG_C	CIRN_1_1	3	12	939	3985	6.615	inframe_deletion	MODERATE	KCNN2	Cirneco dell'Etna	3	6	786	2066	0	3	3	0.820432	0.662
chr11_4548873_CAG/-	chr11:4548872_CCAG_C	DANE_1_1	1	4	941	3993	6.615	inframe_deletion	MODERATE	KCNN2	Great Dane	1	2	788	2070	0	1	1	0.820432	0.662
chr11_4548873_CAG/-	chr11:4548872_CCAG_C	ELOD_1_1	2	8	940	3989	6.615	inframe_deletion	MODERATE	KCNN2	Elo	2	5	787	2067	0	2	3	0.820432	0.662
chr11_4548873_CAG/-	chr11:4548872_CCAG_C	GALG_1_1	2	8	940	3989	6.615	inframe_deletion	MODERATE	KCNN2	Galgo Espanol	2	4	787	2068	0	2	2	0.820432	0.662
chr11_4548873_CAG/-	chr11:4548872_CCAG_C	HAVA_1_1	1	4	941	3993	6.615	inframe_deletion	MODERATE	KCNN2	Havanese	1	2	788	2070	0	1	1	0.820432	0.662
chr11_4548873_CAG/-	chr11:4548872_CCAG_C	JSPZ_1_1	4	16	938	3981	6.615	inframe_deletion	MODERATE	KCNN2	Japanese Spitz	4	8	785	2064	0	4	4	0.820432	0.662
chr11_4548873_CAG/-	chr11:4548872_CCAG_C	KAIK_1_1	2	8	940	3989	6.615	inframe_deletion	MODERATE	KCNN2	Kai Ken	2	4	787	2068	0	2	2	0.820432	0.662
chr11_4548873_CAG/-	chr11:4548872_CCAG_C	KARA_1_1	2	8	940	3989	6.615	inframe_deletion	MODERATE	KCNN2	Karakachan	2	4	787	2068	0	2	2	0.820432	0.662
chr11_4548873_CAG/-	chr11:4548872_CCAG_C	NEWF_1_1	4	16	938	3981	6.615	inframe_deletion	MODERATE	KCNN2	Newfoundland	4	8	785	2064	0	4	4	0.820432	0.662
chr11_4548873_CAG/-	chr11:4548872_CCAG_C	PASP_1_1	2	8	940	3989	6.615	inframe_deletion	MODERATE	KCNN2	Pont-Audemer spaniel	2	4	787	2068	0	2	2	0.820432	0.662
chr11_4548873_CAG/-	chr11:4548872_CCAG_C	SPMT_1_1	3	12	939	3985	6.615	inframe_deletion	MODERATE	KCNN2	Spanish Mastiff	3	6	786	2066	0	3	3	0.820432	0.662
chr11_4548873_CAG/-	chr11:4548872_CCAG_C	TIBT_1_1	3	12	939	3985	6.615	inframe_deletion	MODERATE	KCNN2	Tibetan Terrier	3	7	786	2065	0	3	4	0.820432	0.662
chr11_4548873_CAG/-	chr11:4548872_CCAG_C	WSSP_1_1	1	4	941	3993	6.615	inframe_deletion	MODERATE	KCNN2	Welsh Springer Spaniel	1	3	788	2069	0	1	2	0.820432	0.662
chr11_4548873_CAG/-	chr11:4548872_CCAG_C	ZERD_1_1	1	4	941	3993	6.615	inframe_deletion	MODERATE	KCNN2	Turkish Zerdava	1	3	788	2069	0	1	2	0.820432	0.662
chr11_4548873_CAG/-	chr11:4548872_CCAG_C	AUCD_1_1	3	12	939	3985	6.615	inframe_deletion	MODERATE	KCNN2	Australian Cattle Dog	3	6	786	2066	0	3	3	0.820432	0.662
chr11_4548873_CAG/-	chr11:4548872_CCAG_C	BEAG_1_1	2	8	940	3989	6.615	inframe_deletion	MODERATE	KCNN2	Beagle	1	4	788	2068	1	0	3	0.820432	0.662
chr11_4548873_CAG/-	chr11:4548872_CCAG_C	COTO_1_1	2	8	940	3989	6.615	inframe_deletion	MODERATE	KCNN2	Coton de Tulear	2	5	787	2067	0	2	3	0.820432	0.662
chr11_4548873_CAG/-	chr11:4548872_CCAG_C	PRES_1_1	4	16	938	3981	6.615	inframe_deletion	MODERATE	KCNN2	Presa Canario	3	8	786	2064	1	2	5	0.820432	0.662
chr11_4548873_CAG/-	chr11:4548872_CCAG_C	VILL_NP_1_1	2	8	940	3989	6.615	inframe_deletion	MODERATE	KCNN2	NA	2	4	787	2068	0	2	2	0.820432	0.662
chr11_4548873_CAG/-	chr11:4548872_CCAG_C	PPOD_1_2	2	8	940	3989	6.615	inframe_deletion	MODERATE	KCNN2	Portuguese Podengo Pequeno	2	4	787	2068	0	2	2	0.820432	0.662
chr11_4548873_CAG/-	chr11:4548872_CCAG_C	KELP_1_2	1	4	941	3993	6.615	inframe_deletion	MODERATE	KCNN2	Australian Kelpie	1	2	788	2070	0	1	1	0.820432	0.662
chr11_4548873_CAG/-	chr11:4548872_CCAG_C	CLUP_RU_1_1	1	4	941	3993	6.615	inframe_deletion	MODERATE	KCNN2	Wolf	1	2	788	2070	0	1	1	0.820432	0.662
chr11_4548873_CAG/-	chr11:4548872_CCAG_C	OUTLIER	129	567	813	3430	6.615	inframe_deletion	MODERATE	KCNN2	NA	117	293	672	1779	12	105	176	0.820432	0.662
chr11_4548873_CAG/-	chr11:4548872_CCAG_C	FLCR_1_1	4	18	938	3979	6.615	inframe_deletion	MODERATE	KCNN2	Flat-Coated Retriever	4	9	785	2063	0	4	5	0.820432	0.662
chr11_4548873_CAG/-	chr11:4548872_CCAG_C	MAST_1_1	4	18	938	3979	6.615	inframe_deletion	MODERATE	KCNN2	Mastiff	4	9	785	2063	0	4	5	0.820432	0.662
chr11_4548873_CAG/-	chr11:4548872_CCAG_C	ENTB_1_1	3	14	939	3983	6.615	inframe_deletion	MODERATE	KCNN2	Entlebucher Mountain Dog	3	7	786	2065	0	3	4	0.820432	0.662
chr11_4548873_CAG/-	chr11:4548872_CCAG_C	GPYR_1_1	3	14	939	3983	6.615	inframe_deletion	MODERATE	KCNN2	Great Pyrenees	3	7	786	2065	0	3	4	0.820432	0.662
chr11_4548873_CAG/-	chr11:4548872_CCAG_C	SEAL_1_1	3	14	939	3983	6.615	inframe_deletion	MODERATE	KCNN2	Sealyham Terrier	3	7	786	2065	0	3	4	0.820432	0.662
chr11_4548873_CAG/-	chr11:4548872_CCAG_C	SHAR_1_1	3	14	939	3983	6.615	inframe_deletion	MODERATE	KCNN2	Shar Pei	2	7	787	2065	1	1	5	0.820432	0.662
chr11_4548873_CAG/-	chr11:4548872_CCAG_C	ACKR_1_1	3	14	939	3983	6.615	inframe_deletion	MODERATE	KCNN2	American Cocker Spaniel	3	7	786	2065	0	3	4	0.820432	0.662
chr11_4548873_CAG/-	chr11:4548872_CCAG_C	BRMD_1_1	5	24	937	3973	6.615	inframe_deletion	MODERATE	KCNN2	Bernese Mountain Dog	5	12	784	2060	0	5	7	0.820432	0.662
chr11_4548873_CAG/-	chr11:4548872_CCAG_C	BICH_1_1	2	10	940	3987	6.615	inframe_deletion	MODERATE	KCNN2	Bichon Frise	2	6	787	2066	0	2	4	0.820432	0.662
chr11_4548873_CAG/-	chr11:4548872_CCAG_C	BRFR_1_1	2	10	940	3987	6.615	inframe_deletion	MODERATE	KCNN2	Braques Francais	2	5	787	2067	0	2	3	0.820432	0.662
chr11_4548873_CAG/-	chr11:4548872_CCAG_C	BRIA_1_1	2	10	940	3987	6.615	inframe_deletion	MODERATE	KCNN2	Briard	2	5	787	2067	0	2	3	0.820432	0.662
chr11_4548873_CAG/-	chr11:4548872_CCAG_C	COOK_1_1	2	10	940	3987	6.615	inframe_deletion	MODERATE	KCNN2	Chinook	1	5	788	2067	1	0	4	0.820432	0.662
chr11_4548873_CAG/-	chr11:4548872_CCAG_C	DSFD_1_1	2	10	940	3987	6.615	inframe_deletion	MODERATE	KCNN2	Danish-Swedish Farmdog	2	5	787	2067	0	2	3	0.820432	0.662
chr11_4548873_CAG/-	chr11:4548872_CCAG_C	IWSP_1_1	2	10	940	3987	6.615	inframe_deletion	MODERATE	KCNN2	Irish Water Spaniel	2	6	787	2066	0	2	4	0.820432	0.662
chr11_4548873_CAG/-	chr11:4548872_CCAG_C	MUDI_1_1	2	10	940	3987	6.615	inframe_deletion	MODERATE	KCNN2	Mudi	2	5	787	2067	0	2	3	0.820432	0.662
chr11_4548873_CAG/-	chr11:4548872_CCAG_C	RHOD_1_1	2	10	940	3987	6.615	inframe_deletion	MODERATE	KCNN2	Rhodesian Ridgeback	1	5	788	2067	1	0	4	0.820432	0.662
chr11_4548873_CAG/-	chr11:4548872_CCAG_C	SMUN_1_1	4	20	938	3977	6.615	inframe_deletion	MODERATE	KCNN2	Small Munsterlander	3	10	786	2062	1	2	7	0.820432	0.662
chr11_4548873_CAG/-	chr11:4548872_CCAG_C	GWHP_1_1	2	10	940	3987	6.615	inframe_deletion	MODERATE	KCNN2	German Wirehaired Pointer	2	5	787	2067	0	2	3	0.820432	0.662
chr11_4548873_CAG/-	chr11:4548872_CCAG_C	PBGA_1_1	2	10	940	3987	6.615	inframe_deletion	MODERATE	KCNN2	Petit Bleu de Gascogne	2	6	787	2066	0	2	4	0.820432	0.662
chr11_4548873_CAG/-	chr11:4548872_CCAG_C	WHWT_1_1	3	16	939	3981	6.615	inframe_deletion	MODERATE	KCNN2	West Highland White Terrier	2	8	787	2064	1	1	6	0.820432	0.662
chr11_4548873_CAG/-	chr11:4548872_CCAG_C	VILL_CN_1_2	3	16	939	3981	6.615	inframe_deletion	MODERATE	KCNN2	NA	3	8	786	2064	0	3	5	0.820432	0.662
chr11_4548873_CAG/-	chr11:4548872_CCAG_C	AIRT_1_1	1	6	941	3991	6.615	inframe_deletion	MODERATE	KCNN2	Airedale Terrier	1	3	788	2069	0	1	2	0.820432	0.662
chr11_4548873_CAG/-	chr11:4548872_CCAG_C	ALDB_1_1	2	12	940	3985	6.615	inframe_deletion	MODERATE	KCNN2	Alpine Dachsbracke	2	7	787	2065	0	2	5	0.820432	0.662
chr11_4548873_CAG/-	chr11:4548872_CCAG_C	ARIP_1_1	1	6	941	3991	6.615	inframe_deletion	MODERATE	KCNN2	Ariege Pointer	1	4	788	2068	0	1	3	0.820432	0.662
chr11_4548873_CAG/-	chr11:4548872_CCAG_C	BOER_1_1	1	6	941	3991	6.615	inframe_deletion	MODERATE	KCNN2	Boerboel	1	4	788	2068	0	1	3	0.820432	0.662
chr11_4548873_CAG/-	chr11:4548872_CCAG_C	BOXR_1_1	2	12	940	3985	6.615	inframe_deletion	MODERATE	KCNN2	Boxer	2	6	787	2066	0	2	4	0.820432	0.662
chr11_4548873_CAG/-	chr11:4548872_CCAG_C	BRAC_1_1	2	12	940	3985	6.615	inframe_deletion	MODERATE	KCNN2	Bracco Italiano	2	6	787	2066	0	2	4	0.820432	0.662
chr11_4548873_CAG/-	chr11:4548872_CCAG_C	CLUP_US_1_1	1	6	941	3991	6.615	inframe_deletion	MODERATE	KCNN2	Wolf	1	3	788	2069	0	1	2	0.820432	0.662
chr11_4548873_CAG/-	chr11:4548872_CCAG_C	CRES_1_1	1	6	941	3991	6.615	inframe_deletion	MODERATE	KCNN2	Chinese Crested	1	3	788	2069	0	1	2	0.820432	0.662
chr11_4548873_CAG/-	chr11:4548872_CCAG_C	CRTR_1_1	1	6	941	3991	6.615	inframe_deletion	MODERATE	KCNN2	Cretan tracer	1	3	788	2069	0	1	2	0.820432	0.662
chr11_4548873_CAG/-	chr11:4548872_CCAG_C	ESHP_1_1	1	6	941	3991	6.615	inframe_deletion	MODERATE	KCNN2	English Shepherd	1	3	788	2069	0	1	2	0.820432	0.662
chr11_4548873_CAG/-	chr11:4548872_CCAG_C	ESTH_1_1	1	6	941	3991	6.615	inframe_deletion	MODERATE	KCNN2	Estonian Hound	1	3	788	2069	0	1	2	0.820432	0.662
chr11_4548873_CAG/-	chr11:4548872_CCAG_C	PULI_1_1	2	12	940	3985	6.615	inframe_deletion	MODERATE	KCNN2	Puli	2	6	787	2066	0	2	4	0.820432	0.662
chr11_4548873_CAG/-	chr11:4548872_CCAG_C	RTOY_1_1	2	12	940	3985	6.615	inframe_deletion	MODERATE	KCNN2	Russian Toy	2	6	787	2066	0	2	4	0.820432	0.662
chr11_4548873_CAG/-	chr11:4548872_CCAG_C	RUSH_1_1	2	12	940	3985	6.615	inframe_deletion	MODERATE	KCNN2	Russian Hound	2	6	787	2066	0	2	4	0.820432	0.662
chr11_4548873_CAG/-	chr11:4548872_CCAG_C	SPWD_1_1	1	6	941	3991	6.615	inframe_deletion	MODERATE	KCNN2	Spanish Water Dog	1	4	788	2068	0	1	3	0.820432	0.662
chr11_4548873_CAG/-	chr11:4548872_CCAG_C	WELT_1_1	2	12	940	3985	6.615	inframe_deletion	MODERATE	KCNN2	Welsh Terrier	2	6	787	2066	0	2	4	0.820432	0.662
chr11_4548873_CAG/-	chr11:4548872_CCAG_C	FOXH_1_1	2	12	940	3985	6.615	inframe_deletion	MODERATE	KCNN2	Foxhound	2	6	787	2066	0	2	4	0.820432	0.662
chr11_4548873_CAG/-	chr11:4548872_CCAG_C	VILL_CN_2_2	1	6	941	3991	6.615	inframe_deletion	MODERATE	KCNN2	NA	1	3	788	2069	0	1	2	0.820432	0.662
chr11_4548873_CAG/-	chr11:4548872_CCAG_C	NELK_1_1	5	32	937	3965	6.615	inframe_deletion	MODERATE	KCNN2	Norwegian Elkhound	4	18	785	2054	1	3	14	0.820432	0.662
chr11_4548873_CAG/-	chr11:4548872_CCAG_C	SCOT_1_1	7	46	935	3951	6.615	inframe_deletion	MODERATE	KCNN2	Scottish Terrier	6	23	783	2049	1	5	17	0.820432	0.662
chr11_4548873_CAG/-	chr11:4548872_CCAG_C	PYSH_1_1	3	20	939	3977	6.615	inframe_deletion	MODERATE	KCNN2	Pyrenean Shepherd	2	11	787	2061	1	1	9	0.820432	0.662
chr11_4548873_CAG/-	chr11:4548872_CCAG_C	GSPZ_1_1	3	20	939	3977	6.615	inframe_deletion	MODERATE	KCNN2	German Spitz	3	10	786	2062	0	3	7	0.820432	0.662
chr11_4548873_CAG/-	chr11:4548872_CCAG_C	DACH_1_1	8	54	934	3943	6.615	inframe_deletion	MODERATE	KCNN2	Dachshund	8	27	781	2045	0	8	19	0.820432	0.662
chr11_4548873_CAG/-	chr11:4548872_CCAG_C	THAI_1_1	5	34	937	3963	6.615	inframe_deletion	MODERATE	KCNN2	Thai Ridgeback	5	17	784	2055	0	5	12	0.820432	0.662
chr11_4548873_CAG/-	chr11:4548872_CCAG_C	SLCU_1_1	2	14	940	3983	6.615	inframe_deletion	MODERATE	KCNN2	Slovak Cuvac	2	7	787	2065	0	2	5	0.820432	0.662
chr11_4548873_CAG/-	chr11:4548872_CCAG_C	POMR_1_1	8	60	934	3937	6.615	inframe_deletion	MODERATE	KCNN2	Pomeranian	7	30	782	2042	1	6	23	0.820432	0.662
chr11_4548873_CAG/-	chr11:4548872_CCAG_C	SSHP_1_1	6	46	936	3951	6.615	inframe_deletion	MODERATE	KCNN2	Shetland Sheepdog	6	23	783	2049	0	6	17	0.820432	0.662
chr11_4548873_CAG/-	chr11:4548872_CCAG_C	CRSP_1_1	1	8	941	3989	6.615	inframe_deletion	MODERATE	KCNN2	Croatian Sheepdog	1	4	788	2068	0	1	3	0.820432	0.662
chr11_4548873_CAG/-	chr11:4548872_CCAG_C	ECKR_1_1	1	8	941	3989	6.615	inframe_deletion	MODERATE	KCNN2	English Cocker Spaniel	1	4	788	2068	0	1	3	0.820432	0.662
chr11_4548873_CAG/-	chr11:4548872_CCAG_C	GSHP_1_1	1	8	941	3989	6.615	inframe_deletion	MODERATE	KCNN2	German Shorthaired Pointer	1	4	788	2068	0	1	3	0.820432	0.662
chr11_4548873_CAG/-	chr11:4548872_CCAG_C	MANT_1_1	2	16	940	3981	6.615	inframe_deletion	MODERATE	KCNN2	Manchester Terrier (Standard)	2	8	787	2064	0	2	6	0.820432	0.662
chr11_4548873_CAG/-	chr11:4548872_CCAG_C	NBUH_1_1	1	8	941	3989	6.615	inframe_deletion	MODERATE	KCNN2	Norwegian Buhund	1	4	788	2068	0	1	3	0.820432	0.662
chr11_4548873_CAG/-	chr11:4548872_CCAG_C	SGGO_1_1	1	8	941	3989	6.615	inframe_deletion	MODERATE	KCNN2	Segugio Italiano	1	4	788	2068	0	1	3	0.820432	0.662
chr11_4548873_CAG/-	chr11:4548872_CCAG_C	ANFH_1_1	3	24	939	3973	6.615	inframe_deletion	MODERATE	KCNN2	Anglo-Francais hound	3	14	786	2058	0	3	11	0.820432	0.662
chr11_4548873_CAG/-	chr11:4548872_CCAG_C	SCWT_1_1	1	8	941	3989	6.615	inframe_deletion	MODERATE	KCNN2	Soft Coated Wheaten Terrier	1	4	788	2068	0	1	3	0.820432	0.662
chr11_4548873_CAG/-	chr11:4548872_CCAG_C	PBGV_1_1	2	16	940	3981	6.615	inframe_deletion	MODERATE	KCNN2	Petit Basset Griffon Vendeen	2	8	787	2064	0	2	6	0.820432	0.662
chr11_4548873_CAG/-	chr11:4548872_CCAG_C	CANE_1_1	1	8	941	3989	6.615	inframe_deletion	MODERATE	KCNN2	Cane Corso	1	4	788	2068	0	1	3	0.820432	0.662
chr11_4548873_CAG/-	chr11:4548872_CCAG_C	SRAB_1_1	1	8	941	3989	6.615	inframe_deletion	MODERATE	KCNN2	Sarabi	1	4	788	2068	0	1	3	0.820432	0.662
chr11_4548873_CAG/-	chr11:4548872_CCAG_C	TYFX_1_1	2	18	940	3979	6.615	inframe_deletion	MODERATE	KCNN2	Toy Fox Terrier	2	9	787	2063	0	2	7	0.820432	0.662
chr11_4548873_CAG/-	chr11:4548872_CCAG_C	BEAU_1_1	1	10	941	3987	6.615	inframe_deletion	MODERATE	KCNN2	Beauceron	1	5	788	2067	0	1	4	0.820432	0.662
chr11_4548873_CAG/-	chr11:4548872_CCAG_C	BERG_1_1	1	10	941	3987	6.615	inframe_deletion	MODERATE	KCNN2	Bergamasco	1	5	788	2067	0	1	4	0.820432	0.662
chr11_4548873_CAG/-	chr11:4548872_CCAG_C	BOLO_1_1	1	10	941	3987	6.615	inframe_deletion	MODERATE	KCNN2	Bolognese	1	5	788	2067	0	1	4	0.820432	0.662
chr11_4548873_CAG/-	chr11:4548872_CCAG_C	BRZT_1_1	1	10	941	3987	6.615	inframe_deletion	MODERATE	KCNN2	Brazilian Terrier	1	5	788	2067	0	1	4	0.820432	0.662
chr11_4548873_CAG/-	chr11:4548872_CCAG_C	CHOW_1_1	1	10	941	3987	6.615	inframe_deletion	MODERATE	KCNN2	Chow Chow	1	5	788	2067	0	1	4	0.820432	0.662
chr11_4548873_CAG/-	chr11:4548872_CCAG_C	HOVA_1_1	1	10	941	3987	6.615	inframe_deletion	MODERATE	KCNN2	Hovawart	1	5	788	2067	0	1	4	0.820432	0.662
chr11_4548873_CAG/-	chr11:4548872_CCAG_C	LEOP_1_1	1	10	941	3987	6.615	inframe_deletion	MODERATE	KCNN2	Catahoula Leopard Dog	1	6	788	2066	0	1	5	0.820432	0.662
chr11_4548873_CAG/-	chr11:4548872_CCAG_C	PEMB_1_1	1	10	941	3987	6.615	inframe_deletion	MODERATE	KCNN2	Pembroke Welsh Corgi	1	5	788	2067	0	1	4	0.820432	0.662
chr11_4548873_CAG/-	chr11:4548872_CCAG_C	STAF_1_1	1	10	941	3987	6.615	inframe_deletion	MODERATE	KCNN2	Staffordshire Bull Terrier	1	5	788	2067	0	1	4	0.820432	0.662
chr11_4548873_CAG/-	chr11:4548872_CCAG_C	MARM_1_1	1	10	941	3987	6.615	inframe_deletion	MODERATE	KCNN2	Maremma Sheepdog	1	5	788	2067	0	1	4	0.820432	0.662
chr11_4548873_CAG/-	chr11:4548872_CCAG_C	AUPO_1_1	1	10	941	3987	6.615	inframe_deletion	MODERATE	KCNN2	Auvergne Pointer	1	5	788	2067	0	1	4	0.820432	0.662
chr11_4548873_CAG/-	chr11:4548872_CCAG_C	BMAL_1_1	3	30	939	3967	6.615	inframe_deletion	MODERATE	KCNN2	Belgian Malinois	3	15	786	2057	0	3	12	0.820432	0.662
chr11_4548873_CAG/-	chr11:4548872_CCAG_C	CLUP_CN_1_2	1	10	941	3987	6.615	inframe_deletion	MODERATE	KCNN2	Wolf	1	5	788	2067	0	1	4	0.820432	0.662
chr11_4548873_CAG/-	chr11:4548872_CCAG_C	GOLD_1_1	4	42	938	3955	6.615	inframe_deletion	MODERATE	KCNN2	Golden Retriever	4	21	785	2051	0	4	17	0.820432	0.662
chr11_4548873_CAG/-	chr11:4548872_CCAG_C	FINS_1_1	1	12	941	3985	6.615	inframe_deletion	MODERATE	KCNN2	Finnish Spitz	1	6	788	2066	0	1	5	0.820432	0.662
chr11_4548873_CAG/-	chr11:4548872_CCAG_C	GHND_1_1	1	12	941	3985	6.615	inframe_deletion	MODERATE	KCNN2	German Hound	1	6	788	2066	0	1	5	0.820432	0.662
chr11_4548873_CAG/-	chr11:4548872_CCAG_C	ICES_1_1	1	12	941	3985	6.615	inframe_deletion	MODERATE	KCNN2	Icelandic Sheepdog	1	6	788	2066	0	1	5	0.820432	0.662
chr11_4548873_CAG/-	chr11:4548872_CCAG_C	MAAG_1_1	1	12	941	3985	6.615	inframe_deletion	MODERATE	KCNN2	Magyar Agar	1	6	788	2066	0	1	5	0.820432	0.662
chr11_4548873_CAG/-	chr11:4548872_CCAG_C	OTTR_1_1	1	12	941	3985	6.615	inframe_deletion	MODERATE	KCNN2	Otterhound	1	6	788	2066	0	1	5	0.820432	0.662
chr11_4548873_CAG/-	chr11:4548872_CCAG_C	POSD_1_1	1	12	941	3985	6.615	inframe_deletion	MODERATE	KCNN2	Portuguese Sheepdog	1	6	788	2066	0	1	5	0.820432	0.662
chr11_4548873_CAG/-	chr11:4548872_CCAG_C	NEAP_1_1	1	12	941	3985	6.615	inframe_deletion	MODERATE	KCNN2	Neapolitan Mastiff	1	6	788	2066	0	1	5	0.820432	0.662
chr11_4548873_CAG/-	chr11:4548872_CCAG_C	BORD_1_1	4	50	938	3947	6.615	inframe_deletion	MODERATE	KCNN2	Border Collie	4	25	785	2047	0	4	21	0.820432	0.662
chr11_4548873_CAG/-	chr11:4548872_CCAG_C	BRIT_1_1	1	14	941	3983	6.615	inframe_deletion	MODERATE	KCNN2	Brittany	1	7	788	2065	0	1	6	0.820432	0.662
chr11_4548873_CAG/-	chr11:4548872_CCAG_C	DOBP_1_1	1	14	941	3983	6.615	inframe_deletion	MODERATE	KCNN2	Doberman Pinscher	1	7	788	2065	0	1	6	0.820432	0.662
chr11_4548873_CAG/-	chr11:4548872_CCAG_C	FBUL_1_1	1	14	941	3983	6.615	inframe_deletion	MODERATE	KCNN2	French Bulldog	1	7	788	2065	0	1	6	0.820432	0.662
chr11_4548873_CAG/-	chr11:4548872_CCAG_C	GHUT_1_1	1	14	941	3983	6.615	inframe_deletion	MODERATE	KCNN2	German Hunting Terrier	1	7	788	2065	0	1	6	0.820432	0.662
chr11_4548873_CAG/-	chr11:4548872_CCAG_C	NORF_1_1	1	14	941	3983	6.615	inframe_deletion	MODERATE	KCNN2	Norfolk Terrier	1	7	788	2065	0	1	6	0.820432	0.662
chr11_4548873_CAG/-	chr11:4548872_CCAG_C	PTAS_1_1	1	14	941	3983	6.615	inframe_deletion	MODERATE	KCNN2	Polish Tatra Sheepdog	1	7	788	2065	0	1	6	0.820432	0.662
chr11_4548873_CAG/-	chr11:4548872_CCAG_C	POLG_1_1	1	14	941	3983	6.615	inframe_deletion	MODERATE	KCNN2	Polish Greyhound	1	7	788	2065	0	1	6	0.820432	0.662
chr11_4548873_CAG/-	chr11:4548872_CCAG_C	CCRT_1_1	1	16	941	3981	6.615	inframe_deletion	MODERATE	KCNN2	Curly-Coated Retriever	1	9	788	2063	0	1	8	0.820432	0.662
chr11_4548873_CAG/-	chr11:4548872_CCAG_C	BPIC_1_1	1	18	941	3979	6.615	inframe_deletion	MODERATE	KCNN2	Berger Picard	1	9	788	2063	0	1	8	0.820432	0.662
chr11_4548873_CAG/-	chr11:4548872_CCAG_C	STBD_1_1	1	18	941	3979	6.615	inframe_deletion	MODERATE	KCNN2	Saint Bernard	1	9	788	2063	0	1	8	0.820432	0.662
chr11_4548873_CAG/-	chr11:4548872_CCAG_C	GRSD_1_2	1	20	941	3977	6.615	inframe_deletion	MODERATE	KCNN2	German Shepherd Dog	1	10	788	2062	0	1	9	0.820432	0.662
chr11_4548873_CAG/-	chr11:4548872_CCAG_C	DING_1_1	1	48	941	3949	6.615	inframe_deletion	MODERATE	KCNN2	Dingo	1	24	788	2048	0	1	23	0.820432	0.662
chr7_62157836_GAG/-	chr7:62157835_CGAG_C	CHIN_1_1	8	8	565	2855	8.061	inframe_deletion	MODERATE	KCTD1	Japanese Chin	4	5	454	1529	4	0	1	0.834739	0.606
chr7_62157836_GAG/-	chr7:62157835_CGAG_C	SHIK_1_1	2	2	571	2861	8.061	inframe_deletion	MODERATE	KCTD1	Shikoku	1	1	457	1533	1	0	0	0.834739	0.606
chr7_62157836_GAG/-	chr7:62157835_CGAG_C	MAMS_1_1	2	2	571	2861	8.061	inframe_deletion	MODERATE	KCTD1	Miniature American Shepherd	1	1	457	1533	1	0	0	0.834739	0.606
chr7_62157836_GAG/-	chr7:62157835_CGAG_C	AFFN_1_1	2	2	571	2861	8.061	inframe_deletion	MODERATE	KCTD1	Affenpinscher	1	3	457	1531	1	0	2	0.834739	0.606
chr7_62157836_GAG/-	chr7:62157835_CGAG_C	PAPI_1_1	1	1	572	2862	8.061	inframe_deletion	MODERATE	KCTD1	Continental Toy Spaniel (Papillon)	1	2	457	1532	0	1	1	0.834739	0.606
chr7_62157836_GAG/-	chr7:62157835_CGAG_C	BLPS_1_1	2	2	571	2861	8.061	inframe_deletion	MODERATE	KCTD1	Blue Picardy Spaniel	1	1	457	1533	1	0	0	0.834739	0.606
chr7_62157836_GAG/-	chr7:62157835_CGAG_C	SWHN_1_1	2	2	571	2861	8.061	inframe_deletion	MODERATE	KCTD1	Swiss Hound	1	1	457	1533	1	0	0	0.834739	0.606
chr7_62157836_GAG/-	chr7:62157835_CGAG_C	KAIK_1_1	7	8	566	2855	8.061	inframe_deletion	MODERATE	KCTD1	Kai Ken	4	4	454	1530	3	1	0	0.834739	0.606
chr7_62157836_GAG/-	chr7:62157835_CGAG_C	STBY_1_1	5	6	568	2857	8.061	inframe_deletion	MODERATE	KCTD1	Stabyhoun	3	3	455	1531	2	1	0	0.834739	0.606
chr7_62157836_GAG/-	chr7:62157835_CGAG_C	VILL_CN_2_2	5	6	568	2857	8.061	inframe_deletion	MODERATE	KCTD1	NA	3	3	455	1531	2	1	0	0.834739	0.606
chr7_62157836_GAG/-	chr7:62157835_CGAG_C	CARD_1_1	3	4	570	2859	8.061	inframe_deletion	MODERATE	KCTD1	Cardigan Welsh Corgi	2	2	456	1532	1	1	0	0.834739	0.606
chr7_62157836_GAG/-	chr7:62157835_CGAG_C	SAAR_1_1	3	4	570	2859	8.061	inframe_deletion	MODERATE	KCTD1	Saarloos Wolfdog	2	2	456	1532	1	1	0	0.834739	0.606
chr7_62157836_GAG/-	chr7:62157835_CGAG_C	PYMF_1_1	9	12	564	2851	8.061	inframe_deletion	MODERATE	KCTD1	Pyrenean Mastiff	6	6	452	1528	3	3	0	0.834739	0.606
chr7_62157836_GAG/-	chr7:62157835_CGAG_C	CLUP_IR_1_1	3	4	570	2859	8.061	inframe_deletion	MODERATE	KCTD1	Wolf	2	2	456	1532	1	1	0	0.834739	0.606
chr7_62157836_GAG/-	chr7:62157835_CGAG_C	PHAL_1_1	6	8	567	2855	8.061	inframe_deletion	MODERATE	KCTD1	Continental Toy Spaniel (Phalene)	4	5	454	1529	2	2	1	0.834739	0.606
chr7_62157836_GAG/-	chr7:62157835_CGAG_C	BSJI_1_1	10	14	563	2849	8.061	inframe_deletion	MODERATE	KCTD1	Basenji	6	7	452	1527	4	2	1	0.834739	0.606
chr7_62157836_GAG/-	chr7:62157835_CGAG_C	DREV_1_1	7	10	566	2853	8.061	inframe_deletion	MODERATE	KCTD1	Drever	5	5	453	1529	2	3	0	0.834739	0.606
chr7_62157836_GAG/-	chr7:62157835_CGAG_C	CHOW_1_1	4	6	569	2857	8.061	inframe_deletion	MODERATE	KCTD1	Chow Chow	2	4	456	1530	2	0	2	0.834739	0.606
chr7_62157836_GAG/-	chr7:62157835_CGAG_C	GREE_1_1	4	6	569	2857	8.061	inframe_deletion	MODERATE	KCTD1	Greenland Dog	3	4	455	1530	1	2	1	0.834739	0.606
chr7_62157836_GAG/-	chr7:62157835_CGAG_C	LAGO_1_1	4	6	569	2857	8.061	inframe_deletion	MODERATE	KCTD1	Lagotto Romagnolo	3	4	455	1530	1	2	1	0.834739	0.606
chr7_62157836_GAG/-	chr7:62157835_CGAG_C	SHIB_1_1	4	6	569	2857	8.061	inframe_deletion	MODERATE	KCTD1	Shiba Inu	3	3	455	1531	1	2	0	0.834739	0.606
chr7_62157836_GAG/-	chr7:62157835_CGAG_C	BRAC_1_1	5	8	568	2855	8.061	inframe_deletion	MODERATE	KCTD1	Bracco Italiano	4	4	454	1530	1	3	0	0.834739	0.606
chr7_62157836_GAG/-	chr7:62157835_CGAG_C	SPMT_1_1	5	8	568	2855	8.061	inframe_deletion	MODERATE	KCTD1	Spanish Mastiff	4	4	454	1530	1	3	0	0.834739	0.606
chr7_62157836_GAG/-	chr7:62157835_CGAG_C	SHAR_1_1	7	12	566	2851	8.061	inframe_deletion	MODERATE	KCTD1	Shar Pei	5	6	453	1528	2	3	1	0.834739	0.606
chr7_62157836_GAG/-	chr7:62157835_CGAG_C	SSHP_1_1	19	34	554	2829	8.061	inframe_deletion	MODERATE	KCTD1	Shetland Sheepdog	14	17	444	1517	5	9	3	0.834739	0.606
chr7_62157836_GAG/-	chr7:62157835_CGAG_C	AESK_1_1	6	12	567	2851	8.061	inframe_deletion	MODERATE	KCTD1	American Eskimo Dog	5	6	453	1528	1	4	1	0.834739	0.606
chr7_62157836_GAG/-	chr7:62157835_CGAG_C	BEAR_1_1	1	2	572	2861	8.061	inframe_deletion	MODERATE	KCTD1	Karelian Bear Dog	1	1	457	1533	0	1	0	0.834739	0.606
chr7_62157836_GAG/-	chr7:62157835_CGAG_C	BRIT_1_1	5	10	568	2853	8.061	inframe_deletion	MODERATE	KCTD1	Brittany	4	6	454	1528	1	3	2	0.834739	0.606
chr7_62157836_GAG/-	chr7:62157835_CGAG_C	CAAN_1_1	2	4	571	2859	8.061	inframe_deletion	MODERATE	KCTD1	Canaan Dog	2	2	456	1532	0	2	0	0.834739	0.606
chr7_62157836_GAG/-	chr7:62157835_CGAG_C	CHBR_1_1	6	12	567	2851	8.061	inframe_deletion	MODERATE	KCTD1	Chesapeake Bay Retriever	5	6	453	1528	1	4	1	0.834739	0.606
chr7_62157836_GAG/-	chr7:62157835_CGAG_C	CKCS_1_1	1	2	572	2861	8.061	inframe_deletion	MODERATE	KCTD1	Cavalier King Charles Spaniel	1	1	457	1533	0	1	0	0.834739	0.606
chr7_62157836_GAG/-	chr7:62157835_CGAG_C	COOK_1_1	1	2	572	2861	8.061	inframe_deletion	MODERATE	KCTD1	Chinook	1	2	457	1532	0	1	1	0.834739	0.606
chr7_62157836_GAG/-	chr7:62157835_CGAG_C	CRSP_1_1	1	2	572	2861	8.061	inframe_deletion	MODERATE	KCTD1	Croatian Sheepdog	1	2	457	1532	0	1	1	0.834739	0.606
chr7_62157836_GAG/-	chr7:62157835_CGAG_C	DARG_1_1	2	4	571	2859	8.061	inframe_deletion	MODERATE	KCTD1	Dogo Argentino	2	2	456	1532	0	2	0	0.834739	0.606
chr7_62157836_GAG/-	chr7:62157835_CGAG_C	FLCR_1_1	6	12	567	2851	8.061	inframe_deletion	MODERATE	KCTD1	Flat-Coated Retriever	5	6	453	1528	1	4	1	0.834739	0.606
chr7_62157836_GAG/-	chr7:62157835_CGAG_C	KISH_1_1	2	4	571	2859	8.061	inframe_deletion	MODERATE	KCTD1	Kishu	1	2	457	1532	1	0	1	0.834739	0.606
chr7_62157836_GAG/-	chr7:62157835_CGAG_C	PASP_1_1	4	8	569	2855	8.061	inframe_deletion	MODERATE	KCTD1	Pont-Audemer spaniel	3	4	455	1530	1	2	1	0.834739	0.606
chr7_62157836_GAG/-	chr7:62157835_CGAG_C	PUGD_1_1	2	4	571	2859	8.061	inframe_deletion	MODERATE	KCTD1	Pug	1	2	457	1532	1	0	1	0.834739	0.606
chr7_62157836_GAG/-	chr7:62157835_CGAG_C	SKYE_1_1	1	2	572	2861	8.061	inframe_deletion	MODERATE	KCTD1	Skye Terrier	1	1	457	1533	0	1	0	0.834739	0.606
chr7_62157836_GAG/-	chr7:62157835_CGAG_C	SLWP_1_1	3	6	570	2857	8.061	inframe_deletion	MODERATE	KCTD1	Slovakian Wirehaired Pointer	3	3	455	1531	0	3	0	0.834739	0.606
chr7_62157836_GAG/-	chr7:62157835_CGAG_C	TIBT_1_1	5	10	568	2853	8.061	inframe_deletion	MODERATE	KCTD1	Tibetan Terrier	4	5	454	1529	1	3	1	0.834739	0.606
chr7_62157836_GAG/-	chr7:62157835_CGAG_C	REDB_1_1	1	2	572	2861	8.061	inframe_deletion	MODERATE	KCTD1	Redbone Coonhound	1	1	457	1533	0	1	0	0.834739	0.606
chr7_62157836_GAG/-	chr7:62157835_CGAG_C	VILL_NP_1_1	3	6	570	2857	8.061	inframe_deletion	MODERATE	KCTD1	NA	2	3	456	1531	1	1	1	0.834739	0.606
chr7_62157836_GAG/-	chr7:62157835_CGAG_C	CAUC_1_1	1	2	572	2861	8.061	inframe_deletion	MODERATE	KCTD1	Caucasian Ovcharka	1	1	457	1533	0	1	0	0.834739	0.606
chr7_62157836_GAG/-	chr7:62157835_CGAG_C	BRJH_1_1	2	4	571	2859	8.061	inframe_deletion	MODERATE	KCTD1	Bruno Jura Hound	2	2	456	1532	0	2	0	0.834739	0.606
chr7_62157836_GAG/-	chr7:62157835_CGAG_C	THAI_1_1	10	20	563	2843	8.061	inframe_deletion	MODERATE	KCTD1	Thai Ridgeback	7	10	451	1524	3	4	3	0.834739	0.606
chr7_62157836_GAG/-	chr7:62157835_CGAG_C	PERH_1_2	2	4	571	2859	8.061	inframe_deletion	MODERATE	KCTD1	Peruvian Hairless	1	2	457	1532	1	0	1	0.834739	0.606
chr7_62157836_GAG/-	chr7:62157835_CGAG_C	SRAB_1_1	3	6	570	2857	8.061	inframe_deletion	MODERATE	KCTD1	Sarabi	3	3	455	1531	0	3	0	0.834739	0.606
chr7_62157836_GAG/-	chr7:62157835_CGAG_C	CLUP_RU_1_1	3	6	570	2857	8.061	inframe_deletion	MODERATE	KCTD1	Wolf	2	3	456	1531	1	1	1	0.834739	0.606
chr7_62157836_GAG/-	chr7:62157835_CGAG_C	CLUP_SE_1_1	4	8	569	2855	8.061	inframe_deletion	MODERATE	KCTD1	Wolf	2	4	456	1530	2	0	2	0.834739	0.606
chr7_62157836_GAG/-	chr7:62157835_CGAG_C	DING_1_1	22	46	551	2817	8.061	inframe_deletion	MODERATE	KCTD1	Dingo	13	23	445	1511	9	4	10	0.834739	0.606
chr7_62157836_GAG/-	chr7:62157835_CGAG_C	STBD_1_1	7	16	566	2847	8.061	inframe_deletion	MODERATE	KCTD1	Saint Bernard	7	8	451	1526	0	7	1	0.834739	0.606
chr7_62157836_GAG/-	chr7:62157835_CGAG_C	CCRT_1_1	6	14	567	2849	8.061	inframe_deletion	MODERATE	KCTD1	Curly-Coated Retriever	6	7	452	1527	0	6	1	0.834739	0.606
chr7_62157836_GAG/-	chr7:62157835_CGAG_C	KROM_1_1	6	14	567	2849	8.061	inframe_deletion	MODERATE	KCTD1	Kromfohrlander	5	7	453	1527	1	4	2	0.834739	0.606
chr7_62157836_GAG/-	chr7:62157835_CGAG_C	GPYR_1_1	4	10	569	2853	8.061	inframe_deletion	MODERATE	KCTD1	Great Pyrenees	3	5	455	1529	1	2	2	0.834739	0.606
chr7_62157836_GAG/-	chr7:62157835_CGAG_C	PEKE_1_1	4	10	569	2853	8.061	inframe_deletion	MODERATE	KCTD1	Pekingese	3	5	455	1529	1	2	2	0.834739	0.606
chr7_62157836_GAG/-	chr7:62157835_CGAG_C	PYSH_1_1	4	10	569	2853	8.061	inframe_deletion	MODERATE	KCTD1	Pyrenean Shepherd	3	5	455	1529	1	2	2	0.834739	0.606
chr7_62157836_GAG/-	chr7:62157835_CGAG_C	VILL_CN_1_2	4	10	569	2853	8.061	inframe_deletion	MODERATE	KCTD1	NA	4	7	454	1527	0	4	3	0.834739	0.606
chr7_62157836_GAG/-	chr7:62157835_CGAG_C	SPIN_1_1	3	8	570	2855	8.061	inframe_deletion	MODERATE	KCTD1	Spinone Italiano	2	4	456	1530	1	1	2	0.834739	0.606
chr7_62157836_GAG/-	chr7:62157835_CGAG_C	VIZS_1_1	3	8	570	2855	8.061	inframe_deletion	MODERATE	KCTD1	Vizsla	2	4	456	1530	1	1	2	0.834739	0.606
chr7_62157836_GAG/-	chr7:62157835_CGAG_C	PBGV_1_1	3	8	570	2855	8.061	inframe_deletion	MODERATE	KCTD1	Petit Basset Griffon Vendeen	3	4	455	1530	0	3	1	0.834739	0.606
chr7_62157836_GAG/-	chr7:62157835_CGAG_C	ZAGR_1_1	3	8	570	2855	8.061	inframe_deletion	MODERATE	KCTD1	Zagar	2	5	456	1529	1	1	3	0.834739	0.606
chr7_62157836_GAG/-	chr7:62157835_CGAG_C	BRGV_1_1	3	8	570	2855	8.061	inframe_deletion	MODERATE	KCTD1	Briquet Griffon Vendeen	2	4	456	1530	1	1	2	0.834739	0.606
chr7_62157836_GAG/-	chr7:62157835_CGAG_C	BELS_1_1	5	14	568	2849	8.061	inframe_deletion	MODERATE	KCTD1	Belgian Sheepdog	4	8	454	1526	1	3	4	0.834739	0.606
chr7_62157836_GAG/-	chr7:62157835_CGAG_C	CLUP_GR_1_1	7	20	566	2843	8.061	inframe_deletion	MODERATE	KCTD1	Wolf	6	11	452	1523	1	5	5	0.834739	0.606
chr7_62157836_GAG/-	chr7:62157835_CGAG_C	CLUP_US_1_1	2	6	571	2857	8.061	inframe_deletion	MODERATE	KCTD1	Wolf	2	3	456	1531	0	2	1	0.834739	0.606
chr7_62157836_GAG/-	chr7:62157835_CGAG_C	ELOD_1_1	2	6	571	2857	8.061	inframe_deletion	MODERATE	KCTD1	Elo	2	3	456	1531	0	2	1	0.834739	0.606
chr7_62157836_GAG/-	chr7:62157835_CGAG_C	EURA_1_1	2	6	571	2857	8.061	inframe_deletion	MODERATE	KCTD1	Eurasier	2	3	456	1531	0	2	1	0.834739	0.606
chr7_62157836_GAG/-	chr7:62157835_CGAG_C	FRSP_1_1	1	3	572	2860	8.061	inframe_deletion	MODERATE	KCTD1	French Spaniel	1	2	457	1532	0	1	1	0.834739	0.606
chr7_62157836_GAG/-	chr7:62157835_CGAG_C	RTOY_1_1	4	12	569	2851	8.061	inframe_deletion	MODERATE	KCTD1	Russian Toy	4	6	454	1528	0	4	2	0.834739	0.606
chr7_62157836_GAG/-	chr7:62157835_CGAG_C	SLAP_1_1	2	6	571	2857	8.061	inframe_deletion	MODERATE	KCTD1	Swedish Lapphund	2	3	456	1531	0	2	1	0.834739	0.606
chr7_62157836_GAG/-	chr7:62157835_CGAG_C	VILL_KE_1_1	7	22	566	2841	8.061	inframe_deletion	MODERATE	KCTD1	NA	6	11	452	1523	1	5	5	0.834739	0.606
chr7_62157836_GAG/-	chr7:62157835_CGAG_C	BRBT_1_1	3	10	570	2853	8.061	inframe_deletion	MODERATE	KCTD1	Barbet	3	5	455	1529	0	3	2	0.834739	0.606
chr7_62157836_GAG/-	chr7:62157835_CGAG_C	ESET_1_1	3	10	570	2853	8.061	inframe_deletion	MODERATE	KCTD1	English Setter	3	5	455	1529	0	3	2	0.834739	0.606
chr7_62157836_GAG/-	chr7:62157835_CGAG_C	EGTT_1_1	3	10	570	2853	8.061	inframe_deletion	MODERATE	KCTD1	English Toy Terrier	3	6	455	1528	0	3	3	0.834739	0.606
chr7_62157836_GAG/-	chr7:62157835_CGAG_C	GOLD_1_1	4	14	569	2849	8.061	inframe_deletion	MODERATE	KCTD1	Golden Retriever	4	7	454	1527	0	4	3	0.834739	0.606
chr7_62157836_GAG/-	chr7:62157835_CGAG_C	EPNT_1_2	4	14	569	2849	8.061	inframe_deletion	MODERATE	KCTD1	English Pointer	4	7	454	1527	0	4	3	0.834739	0.606
chr7_62157836_GAG/-	chr7:62157835_CGAG_C	POMR_1_1	8	28	565	2835	8.061	inframe_deletion	MODERATE	KCTD1	Pomeranian	7	15	451	1519	1	6	8	0.834739	0.606
chr7_62157836_GAG/-	chr7:62157835_CGAG_C	SMUN_1_1	5	18	568	2845	8.061	inframe_deletion	MODERATE	KCTD1	Small Munsterlander	4	10	454	1524	1	3	6	0.834739	0.606
chr7_62157836_GAG/-	chr7:62157835_CGAG_C	ALDB_1_1	1	4	572	2859	8.061	inframe_deletion	MODERATE	KCTD1	Alpine Dachsbracke	1	2	457	1532	0	1	1	0.834739	0.606
chr7_62157836_GAG/-	chr7:62157835_CGAG_C	BRFR_1_1	1	4	572	2859	8.061	inframe_deletion	MODERATE	KCTD1	Braques Francais	1	2	457	1532	0	1	1	0.834739	0.606
chr7_62157836_GAG/-	chr7:62157835_CGAG_C	BRIA_1_1	1	4	572	2859	8.061	inframe_deletion	MODERATE	KCTD1	Briard	1	2	457	1532	0	1	1	0.834739	0.606
chr7_62157836_GAG/-	chr7:62157835_CGAG_C	BRUS_1_1	3	12	570	2851	8.061	inframe_deletion	MODERATE	KCTD1	Brussels Griffon	3	6	455	1528	0	3	3	0.834739	0.606
chr7_62157836_GAG/-	chr7:62157835_CGAG_C	BULD_1_1	2	8	571	2855	8.061	inframe_deletion	MODERATE	KCTD1	Bulldog	2	4	456	1530	0	2	2	0.834739	0.606
chr7_62157836_GAG/-	chr7:62157835_CGAG_C	CFOU_1_1	1	4	572	2859	8.061	inframe_deletion	MODERATE	KCTD1	Cesky Fousek	1	2	457	1532	0	1	1	0.834739	0.606
chr7_62157836_GAG/-	chr7:62157835_CGAG_C	CRES_1_1	1	4	572	2859	8.061	inframe_deletion	MODERATE	KCTD1	Chinese Crested	1	2	457	1532	0	1	1	0.834739	0.606
chr7_62157836_GAG/-	chr7:62157835_CGAG_C	CZEC_1_1	1	4	572	2859	8.061	inframe_deletion	MODERATE	KCTD1	Czechoslovakian Wolfdog	1	2	457	1532	0	1	1	0.834739	0.606
chr7_62157836_GAG/-	chr7:62157835_CGAG_C	GBGV_1_1	1	4	572	2859	8.061	inframe_deletion	MODERATE	KCTD1	Grand Basset Griffon Vendeen	1	2	457	1532	0	1	1	0.834739	0.606
chr7_62157836_GAG/-	chr7:62157835_CGAG_C	GPIN_1_1	2	8	571	2855	8.061	inframe_deletion	MODERATE	KCTD1	German Pinscher	1	4	457	1530	1	0	3	0.834739	0.606
chr7_62157836_GAG/-	chr7:62157835_CGAG_C	HUSK_1_1	1	4	572	2859	8.061	inframe_deletion	MODERATE	KCTD1	Siberian Husky	1	2	457	1532	0	1	1	0.834739	0.606
chr7_62157836_GAG/-	chr7:62157835_CGAG_C	IWSP_1_1	2	8	571	2855	8.061	inframe_deletion	MODERATE	KCTD1	Irish Water Spaniel	2	4	456	1530	0	2	2	0.834739	0.606
chr7_62157836_GAG/-	chr7:62157835_CGAG_C	LANC_1_1	1	4	572	2859	8.061	inframe_deletion	MODERATE	KCTD1	Lancashire Heeler	1	2	457	1532	0	1	1	0.834739	0.606
chr7_62157836_GAG/-	chr7:62157835_CGAG_C	SGGO_1_1	1	4	572	2859	8.061	inframe_deletion	MODERATE	KCTD1	Segugio Italiano	1	2	457	1532	0	1	1	0.834739	0.606
chr7_62157836_GAG/-	chr7:62157835_CGAG_C	YORK_1_1	2	8	571	2855	8.061	inframe_deletion	MODERATE	KCTD1	Yorkshire Terrier	1	4	457	1530	1	0	3	0.834739	0.606
chr7_62157836_GAG/-	chr7:62157835_CGAG_C	SLOU_1_1	3	12	570	2851	8.061	inframe_deletion	MODERATE	KCTD1	Sloughi	2	6	456	1528	1	1	4	0.834739	0.606
chr7_62157836_GAG/-	chr7:62157835_CGAG_C	MARM_1_1	1	4	572	2859	8.061	inframe_deletion	MODERATE	KCTD1	Maremma Sheepdog	1	3	457	1531	0	1	2	0.834739	0.606
chr7_62157836_GAG/-	chr7:62157835_CGAG_C	COTO_1_1	1	4	572	2859	8.061	inframe_deletion	MODERATE	KCTD1	Coton de Tulear	1	2	457	1532	0	1	1	0.834739	0.606
chr7_62157836_GAG/-	chr7:62157835_CGAG_C	PRES_1_1	2	8	571	2855	8.061	inframe_deletion	MODERATE	KCTD1	Presa Canario	1	5	457	1529	1	0	4	0.834739	0.606
chr7_62157836_GAG/-	chr7:62157835_CGAG_C	DACH_1_1	11	44	562	2819	8.061	inframe_deletion	MODERATE	KCTD1	Dachshund	8	23	450	1511	3	5	15	0.834739	0.606
chr7_62157836_GAG/-	chr7:62157835_CGAG_C	OUTLIER	101	404	472	2459	8.061	inframe_deletion	MODERATE	KCTD1	NA	80	219	378	1315	21	59	139	0.834739	0.606
chr7_62157836_GAG/-	chr7:62157835_CGAG_C	BMAL_1_1	6	26	567	2837	8.061	inframe_deletion	MODERATE	KCTD1	Belgian Malinois	5	14	453	1520	1	4	9	0.834739	0.606
chr7_62157836_GAG/-	chr7:62157835_CGAG_C	AMAL_1_1	2	10	571	2853	8.061	inframe_deletion	MODERATE	KCTD1	Alaskan Malamute	2	6	456	1528	0	2	4	0.834739	0.606
chr7_62157836_GAG/-	chr7:62157835_CGAG_C	AMWS_1_1	2	10	571	2853	8.061	inframe_deletion	MODERATE	KCTD1	American Water Spaniel	2	6	456	1528	0	2	4	0.834739	0.606
chr7_62157836_GAG/-	chr7:62157835_CGAG_C	BRMD_1_1	2	10	571	2853	8.061	inframe_deletion	MODERATE	KCTD1	Bernese Mountain Dog	2	9	456	1525	0	2	7	0.834739	0.606
chr7_62157836_GAG/-	chr7:62157835_CGAG_C	CLSP_1_1	2	10	571	2853	8.061	inframe_deletion	MODERATE	KCTD1	Clumber Spaniel	2	5	456	1529	0	2	3	0.834739	0.606
chr7_62157836_GAG/-	chr7:62157835_CGAG_C	DALM_1_1	2	10	571	2853	8.061	inframe_deletion	MODERATE	KCTD1	Dalmatian	2	5	456	1529	0	2	3	0.834739	0.606
chr7_62157836_GAG/-	chr7:62157835_CGAG_C	GSNZ_1_1	4	20	569	2843	8.061	inframe_deletion	MODERATE	KCTD1	Giant Schnauzer	3	10	455	1524	1	2	7	0.834739	0.606
chr7_62157836_GAG/-	chr7:62157835_CGAG_C	LAKE_1_1	2	10	571	2853	8.061	inframe_deletion	MODERATE	KCTD1	Lakeland Terrier	2	5	456	1529	0	2	3	0.834739	0.606
chr7_62157836_GAG/-	chr7:62157835_CGAG_C	RUSH_1_1	2	10	571	2853	8.061	inframe_deletion	MODERATE	KCTD1	Russian Hound	2	5	456	1529	0	2	3	0.834739	0.606
chr7_62157836_GAG/-	chr7:62157835_CGAG_C	SPOO_1_1	2	10	571	2853	8.061	inframe_deletion	MODERATE	KCTD1	Standard Poodle	2	5	456	1529	0	2	3	0.834739	0.606
chr7_62157836_GAG/-	chr7:62157835_CGAG_C	CLUP_CN_1_2	2	10	571	2853	8.061	inframe_deletion	MODERATE	KCTD1	Wolf	1	5	457	1529	1	0	4	0.834739	0.606
chr7_62157836_GAG/-	chr7:62157835_CGAG_C	NELK_1_1	5	26	568	2837	8.061	inframe_deletion	MODERATE	KCTD1	Norwegian Elkhound	3	14	455	1520	2	1	11	0.834739	0.606
chr7_62157836_GAG/-	chr7:62157835_CGAG_C	COLL_1_1	3	16	570	2847	8.061	inframe_deletion	MODERATE	KCTD1	Collie	3	8	455	1526	0	3	5	0.834739	0.606
chr7_62157836_GAG/-	chr7:62157835_CGAG_C	AMST_1_1	4	22	569	2841	8.061	inframe_deletion	MODERATE	KCTD1	American Staffordshire Terrier	4	11	454	1523	0	4	7	0.834739	0.606
chr7_62157836_GAG/-	chr7:62157835_CGAG_C	CTLB_1_1	1	6	572	2857	8.061	inframe_deletion	MODERATE	KCTD1	Catalburun	1	3	457	1531	0	1	2	0.834739	0.606
chr7_62157836_GAG/-	chr7:62157835_CGAG_C	MAAG_1_1	2	12	571	2851	8.061	inframe_deletion	MODERATE	KCTD1	Magyar Agar	2	6	456	1528	0	2	4	0.834739	0.606
chr7_62157836_GAG/-	chr7:62157835_CGAG_C	MJMA_1_1	1	6	572	2857	8.061	inframe_deletion	MODERATE	KCTD1	Majorca Mastiff	1	3	457	1531	0	1	2	0.834739	0.606
chr7_62157836_GAG/-	chr7:62157835_CGAG_C	PGRT_1_1	1	6	572	2857	8.061	inframe_deletion	MODERATE	KCTD1	Prague Ratter	1	3	457	1531	0	1	2	0.834739	0.606
chr7_62157836_GAG/-	chr7:62157835_CGAG_C	PTWD_1_1	1	6	572	2857	8.061	inframe_deletion	MODERATE	KCTD1	Portuguese Water Dog	1	4	457	1530	0	1	3	0.834739	0.606
chr7_62157836_GAG/-	chr7:62157835_CGAG_C	PUMI_1_1	1	6	572	2857	8.061	inframe_deletion	MODERATE	KCTD1	Pumi	1	4	457	1530	0	1	3	0.834739	0.606
chr7_62157836_GAG/-	chr7:62157835_CGAG_C	SMSH_1_1	1	6	572	2857	8.061	inframe_deletion	MODERATE	KCTD1	Small Swiss Hound	1	3	457	1531	0	1	2	0.834739	0.606
chr7_62157836_GAG/-	chr7:62157835_CGAG_C	VILL_AC_1_1	1	6	572	2857	8.061	inframe_deletion	MODERATE	KCTD1	NA	1	3	457	1531	0	1	2	0.834739	0.606
chr7_62157836_GAG/-	chr7:62157835_CGAG_C	ZERD_1_1	1	6	572	2857	8.061	inframe_deletion	MODERATE	KCTD1	Turkish Zerdava	1	3	457	1531	0	1	2	0.834739	0.606
chr7_62157836_GAG/-	chr7:62157835_CGAG_C	BEAG_1_1	1	6	572	2857	8.061	inframe_deletion	MODERATE	KCTD1	Beagle	1	3	457	1531	0	1	2	0.834739	0.606
chr7_62157836_GAG/-	chr7:62157835_CGAG_C	ANAT_1_1	1	6	572	2857	8.061	inframe_deletion	MODERATE	KCTD1	Anatolian Shepherd	1	3	457	1531	0	1	2	0.834739	0.606
chr7_62157836_GAG/-	chr7:62157835_CGAG_C	CNTI_1_1	1	6	572	2857	8.061	inframe_deletion	MODERATE	KCTD1	Continental Bulldog	1	3	457	1531	0	1	2	0.834739	0.606
chr7_62157836_GAG/-	chr7:62157835_CGAG_C	PISP_1_1	1	6	572	2857	8.061	inframe_deletion	MODERATE	KCTD1	Picardy Spaniel	1	3	457	1531	0	1	2	0.834739	0.606
chr7_62157836_GAG/-	chr7:62157835_CGAG_C	LHSA_1_1	2	12	571	2851	8.061	inframe_deletion	MODERATE	KCTD1	Lhasa Apso	2	6	456	1528	0	2	4	0.834739	0.606
chr7_62157836_GAG/-	chr7:62157835_CGAG_C	AKIT_1_1	3	20	570	2843	8.061	inframe_deletion	MODERATE	KCTD1	Akita	3	10	455	1524	0	3	7	0.834739	0.606
chr7_62157836_GAG/-	chr7:62157835_CGAG_C	BEAU_1_1	1	7	572	2856	8.061	inframe_deletion	MODERATE	KCTD1	Beauceron	1	4	457	1530	0	1	3	0.834739	0.606
chr7_62157836_GAG/-	chr7:62157835_CGAG_C	TYFX_1_1	2	15	571	2848	8.061	inframe_deletion	MODERATE	KCTD1	Toy Fox Terrier	2	8	456	1526	0	2	6	0.834739	0.606
chr7_62157836_GAG/-	chr7:62157835_CGAG_C	BERG_1_1	1	8	572	2855	8.061	inframe_deletion	MODERATE	KCTD1	Bergamasco	1	4	457	1530	0	1	3	0.834739	0.606
chr7_62157836_GAG/-	chr7:62157835_CGAG_C	BIEW_1_1	1	8	572	2855	8.061	inframe_deletion	MODERATE	KCTD1	Biewer Terrier	1	4	457	1530	0	1	3	0.834739	0.606
chr7_62157836_GAG/-	chr7:62157835_CGAG_C	CIRN_1_1	1	8	572	2855	8.061	inframe_deletion	MODERATE	KCTD1	Cirneco dell'Etna	1	4	457	1530	0	1	3	0.834739	0.606
chr7_62157836_GAG/-	chr7:62157835_CGAG_C	GLEN_1_1	1	8	572	2855	8.061	inframe_deletion	MODERATE	KCTD1	Glen of Imaal Terrier	1	4	457	1530	0	1	3	0.834739	0.606
chr7_62157836_GAG/-	chr7:62157835_CGAG_C	KARA_1_1	1	8	572	2855	8.061	inframe_deletion	MODERATE	KCTD1	Karakachan	1	4	457	1530	0	1	3	0.834739	0.606
chr7_62157836_GAG/-	chr7:62157835_CGAG_C	LAND_1_1	1	8	572	2855	8.061	inframe_deletion	MODERATE	KCTD1	Landseer	1	4	457	1530	0	1	3	0.834739	0.606
chr7_62157836_GAG/-	chr7:62157835_CGAG_C	NORB_1_1	1	8	572	2855	8.061	inframe_deletion	MODERATE	KCTD1	Norrbottenspetz	1	4	457	1530	0	1	3	0.834739	0.606
chr7_62157836_GAG/-	chr7:62157835_CGAG_C	POSD_1_1	1	8	572	2855	8.061	inframe_deletion	MODERATE	KCTD1	Portuguese Sheepdog	1	4	457	1530	0	1	3	0.834739	0.606
chr7_62157836_GAG/-	chr7:62157835_CGAG_C	WSSP_1_1	1	8	572	2855	8.061	inframe_deletion	MODERATE	KCTD1	Welsh Springer Spaniel	1	4	457	1530	0	1	3	0.834739	0.606
chr7_62157836_GAG/-	chr7:62157835_CGAG_C	ESSP_1_1	1	8	572	2855	8.061	inframe_deletion	MODERATE	KCTD1	English Springer Spaniel	1	4	457	1530	0	1	3	0.834739	0.606
chr7_62157836_GAG/-	chr7:62157835_CGAG_C	AUPO_1_1	1	8	572	2855	8.061	inframe_deletion	MODERATE	KCTD1	Auvergne Pointer	1	4	457	1530	0	1	3	0.834739	0.606
chr7_62157836_GAG/-	chr7:62157835_CGAG_C	WHPG_1_1	1	9	572	2854	8.061	inframe_deletion	MODERATE	KCTD1	Wirehaired Pointing Griffon	1	5	457	1529	0	1	4	0.834739	0.606
chr7_62157836_GAG/-	chr7:62157835_CGAG_C	BOUV_1_1	1	10	572	2853	8.061	inframe_deletion	MODERATE	KCTD1	Bouvier des Flandres	1	10	457	1524	0	1	9	0.834739	0.606
chr7_62157836_GAG/-	chr7:62157835_CGAG_C	CAIR_1_1	1	10	572	2853	8.061	inframe_deletion	MODERATE	KCTD1	Cairn Terrier	1	6	457	1528	0	1	5	0.834739	0.606
chr7_62157836_GAG/-	chr7:62157835_CGAG_C	GHUT_1_1	1	10	572	2853	8.061	inframe_deletion	MODERATE	KCTD1	German Hunting Terrier	1	5	457	1529	0	1	4	0.834739	0.606
chr7_62157836_GAG/-	chr7:62157835_CGAG_C	OLES_1_1	1	10	572	2853	8.061	inframe_deletion	MODERATE	KCTD1	Old English Sheepdog	1	5	457	1529	0	1	4	0.834739	0.606
chr7_62157836_GAG/-	chr7:62157835_CGAG_C	PHAR_1_1	1	10	572	2853	8.061	inframe_deletion	MODERATE	KCTD1	Pharaoh Hound	1	5	457	1529	0	1	4	0.834739	0.606
chr7_62157836_GAG/-	chr7:62157835_CGAG_C	PTAS_1_1	1	10	572	2853	8.061	inframe_deletion	MODERATE	KCTD1	Polish Tatra Sheepdog	1	5	457	1529	0	1	4	0.834739	0.606
chr7_62157836_GAG/-	chr7:62157835_CGAG_C	CHIH_1_1	1	10	572	2853	8.061	inframe_deletion	MODERATE	KCTD1	Chihuahua	1	5	457	1529	0	1	4	0.834739	0.606
chr7_62157836_GAG/-	chr7:62157835_CGAG_C	RTVB_1_1	1	10	572	2853	8.061	inframe_deletion	MODERATE	KCTD1	Russian Tsvetnaya Bolonka	1	5	457	1529	0	1	4	0.834739	0.606
chr7_62157836_GAG/-	chr7:62157835_CGAG_C	AUSS_1_1	1	10	572	2853	8.061	inframe_deletion	MODERATE	KCTD1	Australian Shepherd	1	6	457	1528	0	1	5	0.834739	0.606
chr7_62157836_GAG/-	chr7:62157835_CGAG_C	BOST_1_1	1	12	572	2851	8.061	inframe_deletion	MODERATE	KCTD1	Boston Terrier	1	6	457	1528	0	1	5	0.834739	0.606
chr7_62157836_GAG/-	chr7:62157835_CGAG_C	PULI_1_1	1	12	572	2851	8.061	inframe_deletion	MODERATE	KCTD1	Puli	1	6	457	1528	0	1	5	0.834739	0.606
chr7_62157836_GAG/-	chr7:62157835_CGAG_C	PARS_1_1	1	12	572	2851	8.061	inframe_deletion	MODERATE	KCTD1	Parson Russell Terrier	1	6	457	1528	0	1	5	0.834739	0.606
chr7_62157836_GAG/-	chr7:62157835_CGAG_C	BASS_1_1	1	14	572	2849	8.061	inframe_deletion	MODERATE	KCTD1	Basset Hound	1	8	457	1526	0	1	7	0.834739	0.606
chr7_62157836_GAG/-	chr7:62157835_CGAG_C	WHWT_1_1	1	14	572	2849	8.061	inframe_deletion	MODERATE	KCTD1	West Highland White Terrier	1	7	457	1527	0	1	6	0.834739	0.606
chr7_62157836_GAG/-	chr7:62157835_CGAG_C	AUCD_1_1	1	14	572	2849	8.061	inframe_deletion	MODERATE	KCTD1	Australian Cattle Dog	1	7	457	1527	0	1	6	0.834739	0.606
chr7_62157836_GAG/-	chr7:62157835_CGAG_C	ANFH_1_1	1	16	572	2847	8.061	inframe_deletion	MODERATE	KCTD1	Anglo-Francais hound	1	9	457	1525	0	1	8	0.834739	0.606
chr7_62157836_GAG/-	chr7:62157835_CGAG_C	TPOO_1_1	1	16	572	2847	8.061	inframe_deletion	MODERATE	KCTD1	Toy Poodle	1	9	457	1525	0	1	8	0.834739	0.606
chr7_62157836_GAG/-	chr7:62157835_CGAG_C	SCOT_1_1	1	36	572	2827	8.061	inframe_deletion	MODERATE	KCTD1	Scottish Terrier	1	18	457	1516	0	1	17	0.834739	0.606
chr7_62157836_GAG/-	chr7:62157835_CGAG_C	BORD_1_1	1	38	572	2825	8.061	inframe_deletion	MODERATE	KCTD1	Border Collie	1	21	457	1513	0	1	20	0.834739	0.606
chr2_81869558_T/C	chr2:81869558_T_C	BULM_1_1	10	10	890	4480	6.351	synonymous_variant	LOW	KAZN	Bullmastiff	5	5	721	2240	5	0	0	0.792503	0.687
chr2_81869558_T/C	chr2:81869558_T_C	DOBP_1_1	16	16	884	4474	6.351	synonymous_variant	LOW	KAZN	Doberman Pinscher	8	8	718	2237	8	0	0	0.792503	0.687
chr2_81869558_T/C	chr2:81869558_T_C	MNTY_1_1	4	4	896	4486	6.351	synonymous_variant	LOW	KAZN	Manchester Terrier (Toy)	2	2	724	2243	2	0	0	0.792503	0.687
chr2_81869558_T/C	chr2:81869558_T_C	CESK_1_1	9	10	891	4480	6.351	synonymous_variant	LOW	KAZN	Cesky Terrier	5	5	721	2240	4	1	0	0.792503	0.687
chr2_81869558_T/C	chr2:81869558_T_C	WHWT_1_1	14	16	886	4474	6.351	synonymous_variant	LOW	KAZN	West Highland White Terrier	8	8	718	2237	6	2	0	0.792503	0.687
chr2_81869558_T/C	chr2:81869558_T_C	FOMD_1_1	5	6	895	4484	6.351	synonymous_variant	LOW	KAZN	Formosan Mountain Dog	3	3	723	2242	2	1	0	0.792503	0.687
chr2_81869558_T/C	chr2:81869558_T_C	BRHM_1_1	9	12	891	4478	6.351	synonymous_variant	LOW	KAZN	Broholmer	6	6	720	2239	3	3	0	0.792503	0.687
chr2_81869558_T/C	chr2:81869558_T_C	CFOU_1_1	3	4	897	4486	6.351	synonymous_variant	LOW	KAZN	Cesky Fousek	2	2	724	2243	1	1	0	0.792503	0.687
chr2_81869558_T/C	chr2:81869558_T_C	DANE_1_1	3	4	897	4486	6.351	synonymous_variant	LOW	KAZN	Great Dane	2	2	724	2243	1	1	0	0.792503	0.687
chr2_81869558_T/C	chr2:81869558_T_C	FRSP_1_1	9	12	891	4478	6.351	synonymous_variant	LOW	KAZN	French Spaniel	5	6	721	2239	4	1	1	0.792503	0.687
chr2_81869558_T/C	chr2:81869558_T_C	MAST_1_1	12	16	888	4474	6.351	synonymous_variant	LOW	KAZN	Mastiff	7	8	719	2237	5	2	1	0.792503	0.687
chr2_81869558_T/C	chr2:81869558_T_C	WSSP_1_1	6	8	894	4482	6.351	synonymous_variant	LOW	KAZN	Welsh Springer Spaniel	4	4	722	2241	2	2	0	0.792503	0.687
chr2_81869558_T/C	chr2:81869558_T_C	AUPO_1_1	6	8	894	4482	6.351	synonymous_variant	LOW	KAZN	Auvergne Pointer	4	4	722	2241	2	2	0	0.792503	0.687
chr2_81869558_T/C	chr2:81869558_T_C	GRSD_2_2	3	4	897	4486	6.351	synonymous_variant	LOW	KAZN	German Shepherd Dog	2	2	724	2243	1	1	0	0.792503	0.687
chr2_81869558_T/C	chr2:81869558_T_C	LEON_1_1	25	36	875	4454	6.351	synonymous_variant	LOW	KAZN	Leonberger	18	18	708	2227	7	11	0	0.792503	0.687
chr2_81869558_T/C	chr2:81869558_T_C	BLDH_1_1	8	12	892	4478	6.351	synonymous_variant	LOW	KAZN	Bloodhound	5	6	721	2239	3	2	1	0.792503	0.687
chr2_81869558_T/C	chr2:81869558_T_C	ESHP_1_1	4	6	896	4484	6.351	synonymous_variant	LOW	KAZN	English Shepherd	3	3	723	2242	1	2	0	0.792503	0.687
chr2_81869558_T/C	chr2:81869558_T_C	GMSP_1_1	8	12	892	4478	6.351	synonymous_variant	LOW	KAZN	German Spaniel	5	6	721	2239	3	2	1	0.792503	0.687
chr2_81869558_T/C	chr2:81869558_T_C	STAF_1_1	8	12	892	4478	6.351	synonymous_variant	LOW	KAZN	Staffordshire Bull Terrier	6	6	720	2239	2	4	0	0.792503	0.687
chr2_81869558_T/C	chr2:81869558_T_C	SLCU_1_1	9	14	891	4476	6.351	synonymous_variant	LOW	KAZN	Slovak Cuvac	6	7	720	2238	3	3	1	0.792503	0.687
chr2_81869558_T/C	chr2:81869558_T_C	EGTT_1_1	9	14	891	4476	6.351	synonymous_variant	LOW	KAZN	English Toy Terrier	7	7	719	2238	2	5	0	0.792503	0.687
chr2_81869558_T/C	chr2:81869558_T_C	BOLO_1_1	6	10	894	4480	6.351	synonymous_variant	LOW	KAZN	Bolognese	4	5	722	2240	2	2	1	0.792503	0.687
chr2_81869558_T/C	chr2:81869558_T_C	RHOD_1_1	6	10	894	4480	6.351	synonymous_variant	LOW	KAZN	Rhodesian Ridgeback	4	5	722	2240	2	2	1	0.792503	0.687
chr2_81869558_T/C	chr2:81869558_T_C	BHSP_1_1	7	12	893	4478	6.351	synonymous_variant	LOW	KAZN	Bohemian Shepherd	6	6	720	2239	1	5	0	0.792503	0.687
chr2_81869558_T/C	chr2:81869558_T_C	FOXH_1_1	7	12	893	4478	6.351	synonymous_variant	LOW	KAZN	Foxhound	5	6	721	2239	2	3	1	0.792503	0.687
chr2_81869558_T/C	chr2:81869558_T_C	AFOX_1_1	8	14	892	4476	6.351	synonymous_variant	LOW	KAZN	American Foxhound	6	7	720	2238	2	4	1	0.792503	0.687
chr2_81869558_T/C	chr2:81869558_T_C	GPYR_1_1	8	14	892	4476	6.351	synonymous_variant	LOW	KAZN	Great Pyrenees	6	7	720	2238	2	4	1	0.792503	0.687
chr2_81869558_T/C	chr2:81869558_T_C	SEAL_1_1	8	14	892	4476	6.351	synonymous_variant	LOW	KAZN	Sealyham Terrier	5	7	721	2238	3	2	2	0.792503	0.687
chr2_81869558_T/C	chr2:81869558_T_C	WHIP_1_1	8	14	892	4476	6.351	synonymous_variant	LOW	KAZN	Whippet	6	7	720	2238	2	4	1	0.792503	0.687
chr2_81869558_T/C	chr2:81869558_T_C	MANT_1_1	10	18	890	4472	6.351	synonymous_variant	LOW	KAZN	Manchester Terrier (Standard)	9	9	717	2236	1	8	0	0.792503	0.687
chr2_81869558_T/C	chr2:81869558_T_C	BOUV_1_1	13	24	887	4466	6.351	synonymous_variant	LOW	KAZN	Bouvier des Flandres	9	12	717	2233	4	5	3	0.792503	0.687
chr2_81869558_T/C	chr2:81869558_T_C	BICH_1_1	6	12	894	4478	6.351	synonymous_variant	LOW	KAZN	Bichon Frise	4	6	722	2239	2	2	2	0.792503	0.687
chr2_81869558_T/C	chr2:81869558_T_C	BOER_1_1	4	8	896	4482	6.351	synonymous_variant	LOW	KAZN	Boerboel	3	4	723	2241	1	2	1	0.792503	0.687
chr2_81869558_T/C	chr2:81869558_T_C	BRFR_1_1	5	10	895	4480	6.351	synonymous_variant	LOW	KAZN	Braques Francais	4	5	722	2240	1	3	1	0.792503	0.687
chr2_81869558_T/C	chr2:81869558_T_C	BRIT_1_1	8	16	892	4474	6.351	synonymous_variant	LOW	KAZN	Brittany	6	8	720	2237	2	4	2	0.792503	0.687
chr2_81869558_T/C	chr2:81869558_T_C	BRTR_1_1	5	10	895	4480	6.351	synonymous_variant	LOW	KAZN	Black Russian Terrier	4	5	722	2240	1	3	1	0.792503	0.687
chr2_81869558_T/C	chr2:81869558_T_C	BRZT_1_1	5	10	895	4480	6.351	synonymous_variant	LOW	KAZN	Brazilian Terrier	4	5	722	2240	1	3	1	0.792503	0.687
chr2_81869558_T/C	chr2:81869558_T_C	CRTR_1_1	3	6	897	4484	6.351	synonymous_variant	LOW	KAZN	Cretan tracer	3	3	723	2242	0	3	0	0.792503	0.687
chr2_81869558_T/C	chr2:81869558_T_C	FONN_1_1	1	2	899	4488	6.351	synonymous_variant	LOW	KAZN	Fonni's Dog	1	1	725	2244	0	1	0	0.792503	0.687
chr2_81869558_T/C	chr2:81869558_T_C	GBGV_1_1	5	10	895	4480	6.351	synonymous_variant	LOW	KAZN	Grand Basset Griffon Vendeen	4	5	722	2240	1	3	1	0.792503	0.687
chr2_81869558_T/C	chr2:81869558_T_C	IWOF_1_1	2	4	898	4486	6.351	synonymous_variant	LOW	KAZN	Irish Wolfhound	2	2	724	2243	0	2	0	0.792503	0.687
chr2_81869558_T/C	chr2:81869558_T_C	OTTR_1_1	6	12	894	4478	6.351	synonymous_variant	LOW	KAZN	Otterhound	5	6	721	2239	1	4	1	0.792503	0.687
chr2_81869558_T/C	chr2:81869558_T_C	POSA_1_1	1	2	899	4488	6.351	synonymous_variant	LOW	KAZN	Posavac Hound	1	1	725	2244	0	1	0	0.792503	0.687
chr2_81869558_T/C	chr2:81869558_T_C	VIZS_1_1	8	16	892	4474	6.351	synonymous_variant	LOW	KAZN	Vizsla	6	8	720	2237	2	4	2	0.792503	0.687
chr2_81869558_T/C	chr2:81869558_T_C	ACKR_1_1	8	16	892	4474	6.351	synonymous_variant	LOW	KAZN	American Cocker Spaniel	6	8	720	2237	2	4	2	0.792503	0.687
chr2_81869558_T/C	chr2:81869558_T_C	SMFX_1_1	7	14	893	4476	6.351	synonymous_variant	LOW	KAZN	Smooth Fox Terrier	5	7	721	2238	2	3	2	0.792503	0.687
chr2_81869558_T/C	chr2:81869558_T_C	PAPI_1_1	3	6	897	4484	6.351	synonymous_variant	LOW	KAZN	Continental Toy Spaniel (Papillon)	2	3	724	2242	1	1	1	0.792503	0.687
chr2_81869558_T/C	chr2:81869558_T_C	PISP_1_1	5	10	895	4480	6.351	synonymous_variant	LOW	KAZN	Picardy Spaniel	4	5	722	2240	1	3	1	0.792503	0.687
chr2_81869558_T/C	chr2:81869558_T_C	TERV_1_1	1	2	899	4488	6.351	synonymous_variant	LOW	KAZN	Belgian Tervuren	1	1	725	2244	0	1	0	0.792503	0.687
chr2_81869558_T/C	chr2:81869558_T_C	PERH_2_2	1	2	899	4488	6.351	synonymous_variant	LOW	KAZN	Peruvian Hairless	1	1	725	2244	0	1	0	0.792503	0.687
chr2_81869558_T/C	chr2:81869558_T_C	EPNT_2_2	2	4	898	4486	6.351	synonymous_variant	LOW	KAZN	English Pointer	1	2	725	2243	1	0	1	0.792503	0.687
chr2_81869558_T/C	chr2:81869558_T_C	AKBH_1_1	1	2	899	4488	6.351	synonymous_variant	LOW	KAZN	Akbash Dog	1	1	725	2244	0	1	0	0.792503	0.687
chr2_81869558_T/C	chr2:81869558_T_C	IBIZ_1_1	11	24	889	4466	6.351	synonymous_variant	LOW	KAZN	Ibizan Hound	9	12	717	2233	2	7	3	0.792503	0.687
chr2_81869558_T/C	chr2:81869558_T_C	BRUS_1_1	8	18	892	4472	6.351	synonymous_variant	LOW	KAZN	Brussels Griffon	7	9	719	2236	1	6	2	0.792503	0.687
chr2_81869558_T/C	chr2:81869558_T_C	CIRN_1_1	5	12	895	4478	6.351	synonymous_variant	LOW	KAZN	Cirneco dell'Etna	4	6	722	2239	1	3	2	0.792503	0.687
chr2_81869558_T/C	chr2:81869558_T_C	FINS_1_1	5	12	895	4478	6.351	synonymous_variant	LOW	KAZN	Finnish Spitz	4	6	722	2239	1	3	2	0.792503	0.687
chr2_81869558_T/C	chr2:81869558_T_C	FLCR_1_1	9	22	891	4468	6.351	synonymous_variant	LOW	KAZN	Flat-Coated Retriever	7	11	719	2234	2	5	4	0.792503	0.687
chr2_81869558_T/C	chr2:81869558_T_C	STBD_1_1	9	22	891	4468	6.351	synonymous_variant	LOW	KAZN	Saint Bernard	8	11	718	2234	1	7	3	0.792503	0.687
chr2_81869558_T/C	chr2:81869558_T_C	AHRT_1_1	4	10	896	4480	6.351	synonymous_variant	LOW	KAZN	American Hairless Terrier	3	5	723	2240	1	2	2	0.792503	0.687
chr2_81869558_T/C	chr2:81869558_T_C	BEAU_1_1	4	10	896	4480	6.351	synonymous_variant	LOW	KAZN	Beauceron	3	5	723	2240	1	2	2	0.792503	0.687
chr2_81869558_T/C	chr2:81869558_T_C	CLSP_1_1	4	10	896	4480	6.351	synonymous_variant	LOW	KAZN	Clumber Spaniel	4	5	722	2240	0	4	1	0.792503	0.687
chr2_81869558_T/C	chr2:81869558_T_C	ESET_1_1	4	10	896	4480	6.351	synonymous_variant	LOW	KAZN	English Setter	4	5	722	2240	0	4	1	0.792503	0.687
chr2_81869558_T/C	chr2:81869558_T_C	LABR_1_1	8	20	892	4470	6.351	synonymous_variant	LOW	KAZN	Labrador Retriever	7	10	719	2235	1	6	3	0.792503	0.687
chr2_81869558_T/C	chr2:81869558_T_C	BRMD_1_1	10	26	890	4464	6.351	synonymous_variant	LOW	KAZN	Bernese Mountain Dog	8	13	718	2232	2	6	5	0.792503	0.687
chr2_81869558_T/C	chr2:81869558_T_C	CKCS_1_1	3	8	897	4482	6.351	synonymous_variant	LOW	KAZN	Cavalier King Charles Spaniel	2	4	724	2241	1	1	2	0.792503	0.687
chr2_81869558_T/C	chr2:81869558_T_C	GPIN_1_1	3	8	897	4482	6.351	synonymous_variant	LOW	KAZN	German Pinscher	3	4	723	2241	0	3	1	0.792503	0.687
chr2_81869558_T/C	chr2:81869558_T_C	NSDT_1_1	3	8	897	4482	6.351	synonymous_variant	LOW	KAZN	Nova Scotia Duck Tolling Retriever	3	4	723	2241	0	3	1	0.792503	0.687
chr2_81869558_T/C	chr2:81869558_T_C	STBY_1_1	3	8	897	4482	6.351	synonymous_variant	LOW	KAZN	Stabyhoun	2	4	724	2241	1	1	2	0.792503	0.687
chr2_81869558_T/C	chr2:81869558_T_C	ZERD_1_1	3	8	897	4482	6.351	synonymous_variant	LOW	KAZN	Turkish Zerdava	2	4	724	2241	1	1	2	0.792503	0.687
chr2_81869558_T/C	chr2:81869558_T_C	SMUN_1_1	8	22	892	4468	6.351	synonymous_variant	LOW	KAZN	Small Munsterlander	7	11	719	2234	1	6	4	0.792503	0.687
chr2_81869558_T/C	chr2:81869558_T_C	BEDT_1_1	5	14	895	4476	6.351	synonymous_variant	LOW	KAZN	Bedlington Terrier	4	7	722	2238	1	3	3	0.792503	0.687
chr2_81869558_T/C	chr2:81869558_T_C	GHUT_1_1	5	14	895	4476	6.351	synonymous_variant	LOW	KAZN	German Hunting Terrier	3	7	723	2238	2	1	4	0.792503	0.687
chr2_81869558_T/C	chr2:81869558_T_C	DARG_1_1	2	6	898	4484	6.351	synonymous_variant	LOW	KAZN	Dogo Argentino	2	3	724	2242	0	2	1	0.792503	0.687
chr2_81869558_T/C	chr2:81869558_T_C	FIEL_1_1	2	6	898	4484	6.351	synonymous_variant	LOW	KAZN	Field Spaniel	1	3	725	2242	1	0	2	0.792503	0.687
chr2_81869558_T/C	chr2:81869558_T_C	FINH_1_1	4	12	896	4478	6.351	synonymous_variant	LOW	KAZN	Finnish Hound	3	6	723	2239	1	2	3	0.792503	0.687
chr2_81869558_T/C	chr2:81869558_T_C	SPIN_1_1	4	12	896	4478	6.351	synonymous_variant	LOW	KAZN	Spinone Italiano	3	6	723	2239	1	2	3	0.792503	0.687
chr2_81869558_T/C	chr2:81869558_T_C	TURM_1_1	2	6	898	4484	6.351	synonymous_variant	LOW	KAZN	Turkish Mastiff	1	3	725	2242	1	0	2	0.792503	0.687
chr2_81869558_T/C	chr2:81869558_T_C	DACH_1_1	18	56	882	4434	6.351	synonymous_variant	LOW	KAZN	Dachshund	14	28	712	2217	4	10	14	0.792503	0.687
chr2_81869558_T/C	chr2:81869558_T_C	WSSD_1_1	6	20	894	4470	6.351	synonymous_variant	LOW	KAZN	White Swiss Shepherd Dog	6	10	720	2235	0	6	4	0.792503	0.687
chr2_81869558_T/C	chr2:81869558_T_C	OLES_1_1	4	14	896	4476	6.351	synonymous_variant	LOW	KAZN	Old English Sheepdog	3	7	723	2238	1	2	4	0.792503	0.687
chr2_81869558_T/C	chr2:81869558_T_C	PULI_1_1	4	14	896	4476	6.351	synonymous_variant	LOW	KAZN	Puli	4	7	722	2238	0	4	3	0.792503	0.687
chr2_81869558_T/C	chr2:81869558_T_C	SMSH_1_1	4	14	896	4476	6.351	synonymous_variant	LOW	KAZN	Small Swiss Hound	4	7	722	2238	0	4	3	0.792503	0.687
chr2_81869558_T/C	chr2:81869558_T_C	TIBT_1_1	4	14	896	4476	6.351	synonymous_variant	LOW	KAZN	Tibetan Terrier	4	7	722	2238	0	4	3	0.792503	0.687
chr2_81869558_T/C	chr2:81869558_T_C	PYMF_1_1	4	14	896	4476	6.351	synonymous_variant	LOW	KAZN	Pyrenean Mastiff	3	7	723	2238	1	2	4	0.792503	0.687
chr2_81869558_T/C	chr2:81869558_T_C	SCOT_1_1	16	58	884	4432	6.351	synonymous_variant	LOW	KAZN	Scottish Terrier	13	29	713	2216	3	10	16	0.792503	0.687
chr2_81869558_T/C	chr2:81869558_T_C	COLL_1_1	7	26	893	4464	6.351	synonymous_variant	LOW	KAZN	Collie	6	13	720	2232	1	5	7	0.792503	0.687
chr2_81869558_T/C	chr2:81869558_T_C	BLUE_1_1	1	4	899	4486	6.351	synonymous_variant	LOW	KAZN	Bluetick Coonhound	1	2	725	2243	0	1	1	0.792503	0.687
chr2_81869558_T/C	chr2:81869558_T_C	BRAC_1_1	3	12	897	4478	6.351	synonymous_variant	LOW	KAZN	Bracco Italiano	3	6	723	2239	0	3	3	0.792503	0.687
chr2_81869558_T/C	chr2:81869558_T_C	CARD_1_1	2	8	898	4482	6.351	synonymous_variant	LOW	KAZN	Cardigan Welsh Corgi	2	4	724	2241	0	2	2	0.792503	0.687
chr2_81869558_T/C	chr2:81869558_T_C	DALM_1_1	2	8	898	4482	6.351	synonymous_variant	LOW	KAZN	Dalmatian	2	4	724	2241	0	2	2	0.792503	0.687
chr2_81869558_T/C	chr2:81869558_T_C	GLEN_1_1	3	12	897	4478	6.351	synonymous_variant	LOW	KAZN	Glen of Imaal Terrier	2	6	724	2239	1	1	4	0.792503	0.687
chr2_81869558_T/C	chr2:81869558_T_C	GREY_1_1	1	4	899	4486	6.351	synonymous_variant	LOW	KAZN	Greyhound	1	2	725	2243	0	1	1	0.792503	0.687
chr2_81869558_T/C	chr2:81869558_T_C	GSHP_1_1	2	8	898	4482	6.351	synonymous_variant	LOW	KAZN	German Shorthaired Pointer	2	4	724	2241	0	2	2	0.792503	0.687
chr2_81869558_T/C	chr2:81869558_T_C	HUSK_1_1	1	4	899	4486	6.351	synonymous_variant	LOW	KAZN	Siberian Husky	1	2	725	2243	0	1	1	0.792503	0.687
chr2_81869558_T/C	chr2:81869558_T_C	LAND_1_1	2	8	898	4482	6.351	synonymous_variant	LOW	KAZN	Landseer	1	4	725	2241	1	0	3	0.792503	0.687
chr2_81869558_T/C	chr2:81869558_T_C	MAAG_1_1	3	12	897	4478	6.351	synonymous_variant	LOW	KAZN	Magyar Agar	3	6	723	2239	0	3	3	0.792503	0.687
chr2_81869558_T/C	chr2:81869558_T_C	NOWT_1_1	3	12	897	4478	6.351	synonymous_variant	LOW	KAZN	Norwich Terrier	3	6	723	2239	0	3	3	0.792503	0.687
chr2_81869558_T/C	chr2:81869558_T_C	PHAR_1_1	2	8	898	4482	6.351	synonymous_variant	LOW	KAZN	Pharaoh Hound	2	4	724	2241	0	2	2	0.792503	0.687
chr2_81869558_T/C	chr2:81869558_T_C	ROTT_1_1	3	12	897	4478	6.351	synonymous_variant	LOW	KAZN	Rottweiler	3	6	723	2239	0	3	3	0.792503	0.687
chr2_81869558_T/C	chr2:81869558_T_C	RTOY_1_1	3	12	897	4478	6.351	synonymous_variant	LOW	KAZN	Russian Toy	2	6	724	2239	1	1	4	0.792503	0.687
chr2_81869558_T/C	chr2:81869558_T_C	SKIP_1_1	3	12	897	4478	6.351	synonymous_variant	LOW	KAZN	Schipperke	3	6	723	2239	0	3	3	0.792503	0.687
chr2_81869558_T/C	chr2:81869558_T_C	WELT_1_1	3	12	897	4478	6.351	synonymous_variant	LOW	KAZN	Welsh Terrier	3	6	723	2239	0	3	3	0.792503	0.687
chr2_81869558_T/C	chr2:81869558_T_C	ANFH_1_1	7	28	893	4462	6.351	synonymous_variant	LOW	KAZN	Anglo-Francais hound	7	14	719	2231	0	7	7	0.792503	0.687
chr2_81869558_T/C	chr2:81869558_T_C	BEAG_1_1	2	8	898	4482	6.351	synonymous_variant	LOW	KAZN	Beagle	2	4	724	2241	0	2	2	0.792503	0.687
chr2_81869558_T/C	chr2:81869558_T_C	SCWT_1_1	2	8	898	4482	6.351	synonymous_variant	LOW	KAZN	Soft Coated Wheaten Terrier	2	4	724	2241	0	2	2	0.792503	0.687
chr2_81869558_T/C	chr2:81869558_T_C	AUSS_1_1	3	12	897	4478	6.351	synonymous_variant	LOW	KAZN	Australian Shepherd	3	6	723	2239	0	3	3	0.792503	0.687
chr2_81869558_T/C	chr2:81869558_T_C	PRES_1_1	4	16	896	4474	6.351	synonymous_variant	LOW	KAZN	Presa Canario	3	8	723	2237	1	2	5	0.792503	0.687
chr2_81869558_T/C	chr2:81869558_T_C	GRNI_1_1	2	8	898	4482	6.351	synonymous_variant	LOW	KAZN	Griffon Nivernais	2	4	724	2241	0	2	2	0.792503	0.687
chr2_81869558_T/C	chr2:81869558_T_C	PARS_1_1	4	16	896	4474	6.351	synonymous_variant	LOW	KAZN	Parson Russell Terrier	3	8	723	2237	1	2	5	0.792503	0.687
chr2_81869558_T/C	chr2:81869558_T_C	KELP_2_2	2	8	898	4482	6.351	synonymous_variant	LOW	KAZN	Australian Kelpie	2	4	724	2241	0	2	2	0.792503	0.687
chr2_81869558_T/C	chr2:81869558_T_C	XOLO_1_2	1	4	899	4486	6.351	synonymous_variant	LOW	KAZN	Xoloitzcuintli	1	2	725	2243	0	1	1	0.792503	0.687
chr2_81869558_T/C	chr2:81869558_T_C	BORD_1_1	13	58	887	4432	6.351	synonymous_variant	LOW	KAZN	Border Collie	11	29	715	2216	2	9	18	0.792503	0.687
chr2_81869558_T/C	chr2:81869558_T_C	GOLD_1_1	8	36	892	4454	6.351	synonymous_variant	LOW	KAZN	Golden Retriever	6	18	720	2227	2	4	12	0.792503	0.687
chr2_81869558_T/C	chr2:81869558_T_C	CHBR_1_1	3	14	897	4476	6.351	synonymous_variant	LOW	KAZN	Chesapeake Bay Retriever	2	7	724	2238	1	1	5	0.792503	0.687
chr2_81869558_T/C	chr2:81869558_T_C	ENTB_1_1	3	14	897	4476	6.351	synonymous_variant	LOW	KAZN	Entlebucher Mountain Dog	3	7	723	2238	0	3	4	0.792503	0.687
chr2_81869558_T/C	chr2:81869558_T_C	BELS_1_1	6	28	894	4462	6.351	synonymous_variant	LOW	KAZN	Belgian Sheepdog	5	14	721	2231	1	4	9	0.792503	0.687
chr2_81869558_T/C	chr2:81869558_T_C	POMR_1_1	14	66	886	4424	6.351	synonymous_variant	LOW	KAZN	Pomeranian	11	33	715	2212	3	8	22	0.792503	0.687
chr2_81869558_T/C	chr2:81869558_T_C	BFDB_1_1	2	10	898	4480	6.351	synonymous_variant	LOW	KAZN	Basset Fauve de Bretagne	2	5	724	2240	0	2	3	0.792503	0.687
chr2_81869558_T/C	chr2:81869558_T_C	BMSH_1_1	2	10	898	4480	6.351	synonymous_variant	LOW	KAZN	Bavarian Mountain Scent Hound	2	5	724	2240	0	2	3	0.792503	0.687
chr2_81869558_T/C	chr2:81869558_T_C	BOPD_1_1	2	10	898	4480	6.351	synonymous_variant	LOW	KAZN	Bourbonnais Pointing Dog	2	5	724	2240	0	2	3	0.792503	0.687
chr2_81869558_T/C	chr2:81869558_T_C	DSFD_1_1	2	10	898	4480	6.351	synonymous_variant	LOW	KAZN	Danish-Swedish Farmdog	2	5	724	2240	0	2	3	0.792503	0.687
chr2_81869558_T/C	chr2:81869558_T_C	GREE_1_1	2	10	898	4480	6.351	synonymous_variant	LOW	KAZN	Greenland Dog	2	5	724	2240	0	2	3	0.792503	0.687
chr2_81869558_T/C	chr2:81869558_T_C	MUDI_1_1	2	10	898	4480	6.351	synonymous_variant	LOW	KAZN	Mudi	2	5	724	2240	0	2	3	0.792503	0.687
chr2_81869558_T/C	chr2:81869558_T_C	PGRT_1_1	2	10	898	4480	6.351	synonymous_variant	LOW	KAZN	Prague Ratter	2	5	724	2240	0	2	3	0.792503	0.687
chr2_81869558_T/C	chr2:81869558_T_C	SILK_1_1	2	10	898	4480	6.351	synonymous_variant	LOW	KAZN	Silky Terrier	2	5	724	2240	0	2	3	0.792503	0.687
chr2_81869558_T/C	chr2:81869558_T_C	GWHP_1_1	2	10	898	4480	6.351	synonymous_variant	LOW	KAZN	German Wirehaired Pointer	2	5	724	2240	0	2	3	0.792503	0.687
chr2_81869558_T/C	chr2:81869558_T_C	KUND_1_1	2	10	898	4480	6.351	synonymous_variant	LOW	KAZN	Kunming Dog	2	5	724	2240	0	2	3	0.792503	0.687
chr2_81869558_T/C	chr2:81869558_T_C	KUVZ_1_1	3	16	897	4474	6.351	synonymous_variant	LOW	KAZN	Kuvasz	3	8	723	2237	0	3	5	0.792503	0.687
chr2_81869558_T/C	chr2:81869558_T_C	PYSH_1_1	4	22	896	4468	6.351	synonymous_variant	LOW	KAZN	Pyrenean Shepherd	4	11	722	2234	0	4	7	0.792503	0.687
chr2_81869558_T/C	chr2:81869558_T_C	AMST_1_1	4	22	896	4468	6.351	synonymous_variant	LOW	KAZN	American Staffordshire Terrier	3	11	723	2234	1	2	8	0.792503	0.687
chr2_81869558_T/C	chr2:81869558_T_C	OUTLIER	114	642	786	3848	6.351	synonymous_variant	LOW	KAZN	NA	97	321	629	1924	17	80	224	0.792503	0.687
chr2_81869558_T/C	chr2:81869558_T_C	BRBT_1_1	2	12	898	4478	6.351	synonymous_variant	LOW	KAZN	Barbet	2	6	724	2239	0	2	4	0.792503	0.687
chr2_81869558_T/C	chr2:81869558_T_C	CAAN_1_1	1	6	899	4484	6.351	synonymous_variant	LOW	KAZN	Canaan Dog	1	3	725	2242	0	1	2	0.792503	0.687
chr2_81869558_T/C	chr2:81869558_T_C	CTLB_1_1	1	6	899	4484	6.351	synonymous_variant	LOW	KAZN	Catalburun	1	3	725	2242	0	1	2	0.792503	0.687
chr2_81869558_T/C	chr2:81869558_T_C	DREV_1_1	2	12	898	4478	6.351	synonymous_variant	LOW	KAZN	Drever	2	6	724	2239	0	2	4	0.792503	0.687
chr2_81869558_T/C	chr2:81869558_T_C	ESMD_1_1	2	12	898	4478	6.351	synonymous_variant	LOW	KAZN	Estrela Mountain Dog	2	6	724	2239	0	2	4	0.792503	0.687
chr2_81869558_T/C	chr2:81869558_T_C	ICES_1_1	2	12	898	4478	6.351	synonymous_variant	LOW	KAZN	Icelandic Sheepdog	2	6	724	2239	0	2	4	0.792503	0.687
chr2_81869558_T/C	chr2:81869558_T_C	KERY_1_1	1	6	899	4484	6.351	synonymous_variant	LOW	KAZN	Kerry Blue Terrier	1	3	725	2242	0	1	2	0.792503	0.687
chr2_81869558_T/C	chr2:81869558_T_C	LANC_1_1	2	12	898	4478	6.351	synonymous_variant	LOW	KAZN	Lancashire Heeler	2	6	724	2239	0	2	4	0.792503	0.687
chr2_81869558_T/C	chr2:81869558_T_C	PASP_1_1	1	6	899	4484	6.351	synonymous_variant	LOW	KAZN	Pont-Audemer spaniel	1	3	725	2242	0	1	2	0.792503	0.687
chr2_81869558_T/C	chr2:81869558_T_C	SUSX_1_1	1	6	899	4484	6.351	synonymous_variant	LOW	KAZN	Sussex Spaniel	1	3	725	2242	0	1	2	0.792503	0.687
chr2_81869558_T/C	chr2:81869558_T_C	TOSA_1_1	1	6	899	4484	6.351	synonymous_variant	LOW	KAZN	Tosa Inu	1	3	725	2242	0	1	2	0.792503	0.687
chr2_81869558_T/C	chr2:81869558_T_C	VILL_AC_1_1	1	6	899	4484	6.351	synonymous_variant	LOW	KAZN	NA	1	3	725	2242	0	1	2	0.792503	0.687
chr2_81869558_T/C	chr2:81869558_T_C	VILL_KE_1_1	6	36	894	4454	6.351	synonymous_variant	LOW	KAZN	NA	6	18	720	2227	0	6	12	0.792503	0.687
chr2_81869558_T/C	chr2:81869558_T_C	WHPG_1_1	2	12	898	4478	6.351	synonymous_variant	LOW	KAZN	Wirehaired Pointing Griffon	2	6	724	2239	0	2	4	0.792503	0.687
chr2_81869558_T/C	chr2:81869558_T_C	PHAL_1_1	2	12	898	4478	6.351	synonymous_variant	LOW	KAZN	Continental Toy Spaniel (Phalene)	2	6	724	2239	0	2	4	0.792503	0.687
chr2_81869558_T/C	chr2:81869558_T_C	GRSD_1_2	4	24	896	4466	6.351	synonymous_variant	LOW	KAZN	German Shepherd Dog	4	12	722	2233	0	4	8	0.792503	0.687
chr2_81869558_T/C	chr2:81869558_T_C	LHSA_1_1	2	12	898	4478	6.351	synonymous_variant	LOW	KAZN	Lhasa Apso	2	6	724	2239	0	2	4	0.792503	0.687
chr2_81869558_T/C	chr2:81869558_T_C	PBGA_1_1	2	12	898	4478	6.351	synonymous_variant	LOW	KAZN	Petit Bleu de Gascogne	2	6	724	2239	0	2	4	0.792503	0.687
chr2_81869558_T/C	chr2:81869558_T_C	FBUL_1_1	2	14	898	4476	6.351	synonymous_variant	LOW	KAZN	French Bulldog	2	7	724	2238	0	2	5	0.792503	0.687
chr2_81869558_T/C	chr2:81869558_T_C	NORF_1_1	2	14	898	4476	6.351	synonymous_variant	LOW	KAZN	Norfolk Terrier	2	7	724	2238	0	2	5	0.792503	0.687
chr2_81869558_T/C	chr2:81869558_T_C	SPOO_1_1	2	14	898	4476	6.351	synonymous_variant	LOW	KAZN	Standard Poodle	2	7	724	2238	0	2	5	0.792503	0.687
chr2_81869558_T/C	chr2:81869558_T_C	GSNZ_1_1	3	22	897	4468	6.351	synonymous_variant	LOW	KAZN	Giant Schnauzer	2	11	724	2234	1	1	9	0.792503	0.687
chr2_81869558_T/C	chr2:81869558_T_C	ZAGR_1_1	3	22	897	4468	6.351	synonymous_variant	LOW	KAZN	Zagar	3	11	723	2234	0	3	8	0.792503	0.687
chr2_81869558_T/C	chr2:81869558_T_C	CSHD_1_1	1	8	899	4482	6.351	synonymous_variant	LOW	KAZN	Catalan Sheepdog	1	4	725	2241	0	1	3	0.792503	0.687
chr2_81869558_T/C	chr2:81869558_T_C	ECKR_1_1	1	8	899	4482	6.351	synonymous_variant	LOW	KAZN	English Cocker Spaniel	1	4	725	2241	0	1	3	0.792503	0.687
chr2_81869558_T/C	chr2:81869558_T_C	KAIK_1_1	1	8	899	4482	6.351	synonymous_variant	LOW	KAZN	Kai Ken	1	4	725	2241	0	1	3	0.792503	0.687
chr2_81869558_T/C	chr2:81869558_T_C	PATR_1_1	1	8	899	4482	6.351	synonymous_variant	LOW	KAZN	Patterdale Terrier	1	4	725	2241	0	1	3	0.792503	0.687
chr2_81869558_T/C	chr2:81869558_T_C	WEIM_1_1	2	16	898	4474	6.351	synonymous_variant	LOW	KAZN	Weimaraner	2	8	724	2237	0	2	6	0.792503	0.687
chr2_81869558_T/C	chr2:81869558_T_C	PPOD_1_2	1	8	899	4482	6.351	synonymous_variant	LOW	KAZN	Portuguese Podengo Pequeno	1	4	725	2241	0	1	3	0.792503	0.687
chr2_81869558_T/C	chr2:81869558_T_C	EPNT_1_2	2	16	898	4474	6.351	synonymous_variant	LOW	KAZN	English Pointer	2	8	724	2237	0	2	6	0.792503	0.687
chr2_81869558_T/C	chr2:81869558_T_C	PERH_1_2	1	8	899	4482	6.351	synonymous_variant	LOW	KAZN	Peruvian Hairless	1	4	725	2241	0	1	3	0.792503	0.687
chr2_81869558_T/C	chr2:81869558_T_C	SRAB_1_1	1	8	899	4482	6.351	synonymous_variant	LOW	KAZN	Sarabi	1	4	725	2241	0	1	3	0.792503	0.687
chr2_81869558_T/C	chr2:81869558_T_C	SLAP_1_1	1	8	899	4482	6.351	synonymous_variant	LOW	KAZN	Swedish Lapphund	1	4	725	2241	0	1	3	0.792503	0.687
chr2_81869558_T/C	chr2:81869558_T_C	NEWF_1_1	2	18	898	4472	6.351	synonymous_variant	LOW	KAZN	Newfoundland	2	9	724	2236	0	2	7	0.792503	0.687
chr2_81869558_T/C	chr2:81869558_T_C	PBGV_1_1	2	18	898	4472	6.351	synonymous_variant	LOW	KAZN	Petit Basset Griffon Vendeen	2	9	724	2236	0	2	7	0.792503	0.687
chr2_81869558_T/C	chr2:81869558_T_C	ARIP_1_1	1	10	899	4480	6.351	synonymous_variant	LOW	KAZN	Ariege Pointer	1	5	725	2240	0	1	4	0.792503	0.687
chr2_81869558_T/C	chr2:81869558_T_C	BERG_1_1	1	10	899	4480	6.351	synonymous_variant	LOW	KAZN	Bergamasco	1	5	725	2240	0	1	4	0.792503	0.687
chr2_81869558_T/C	chr2:81869558_T_C	BOST_1_1	1	10	899	4480	6.351	synonymous_variant	LOW	KAZN	Boston Terrier	1	5	725	2240	0	1	4	0.792503	0.687
chr2_81869558_T/C	chr2:81869558_T_C	BOYK_1_1	1	10	899	4480	6.351	synonymous_variant	LOW	KAZN	Boykin Spaniel	1	5	725	2240	0	1	4	0.792503	0.687
chr2_81869558_T/C	chr2:81869558_T_C	KARA_1_1	1	10	899	4480	6.351	synonymous_variant	LOW	KAZN	Karakachan	1	5	725	2240	0	1	4	0.792503	0.687
chr2_81869558_T/C	chr2:81869558_T_C	NORB_1_1	1	10	899	4480	6.351	synonymous_variant	LOW	KAZN	Norrbottenspetz	1	5	725	2240	0	1	4	0.792503	0.687
chr2_81869558_T/C	chr2:81869558_T_C	PEKE_1_1	1	10	899	4480	6.351	synonymous_variant	LOW	KAZN	Pekingese	1	5	725	2240	0	1	4	0.792503	0.687
chr2_81869558_T/C	chr2:81869558_T_C	SHIH_1_1	1	10	899	4480	6.351	synonymous_variant	LOW	KAZN	Shih Tzu	1	5	725	2240	0	1	4	0.792503	0.687
chr2_81869558_T/C	chr2:81869558_T_C	ESSP_1_1	1	10	899	4480	6.351	synonymous_variant	LOW	KAZN	English Springer Spaniel	1	5	725	2240	0	1	4	0.792503	0.687
chr2_81869558_T/C	chr2:81869558_T_C	MARM_1_1	1	10	899	4480	6.351	synonymous_variant	LOW	KAZN	Maremma Sheepdog	1	5	725	2240	0	1	4	0.792503	0.687
chr2_81869558_T/C	chr2:81869558_T_C	COTO_1_1	1	10	899	4480	6.351	synonymous_variant	LOW	KAZN	Coton de Tulear	1	5	725	2240	0	1	4	0.792503	0.687
chr2_81869558_T/C	chr2:81869558_T_C	AMAL_1_1	1	12	899	4478	6.351	synonymous_variant	LOW	KAZN	Alaskan Malamute	1	6	725	2239	0	1	5	0.792503	0.687
chr2_81869558_T/C	chr2:81869558_T_C	AUST_1_1	1	12	899	4478	6.351	synonymous_variant	LOW	KAZN	Australian Terrier	1	6	725	2239	0	1	5	0.792503	0.687
chr2_81869558_T/C	chr2:81869558_T_C	BRIA_1_1	1	12	899	4478	6.351	synonymous_variant	LOW	KAZN	Briard	1	6	725	2239	0	1	5	0.792503	0.687
chr2_81869558_T/C	chr2:81869558_T_C	BULD_1_1	1	12	899	4478	6.351	synonymous_variant	LOW	KAZN	Bulldog	1	6	725	2239	0	1	5	0.792503	0.687
chr2_81869558_T/C	chr2:81869558_T_C	CAIR_1_1	1	12	899	4478	6.351	synonymous_variant	LOW	KAZN	Cairn Terrier	1	6	725	2239	0	1	5	0.792503	0.687
chr2_81869558_T/C	chr2:81869558_T_C	GALG_1_1	1	12	899	4478	6.351	synonymous_variant	LOW	KAZN	Galgo Espanol	1	6	725	2239	0	1	5	0.792503	0.687
chr2_81869558_T/C	chr2:81869558_T_C	GHND_1_1	1	12	899	4478	6.351	synonymous_variant	LOW	KAZN	German Hound	1	6	725	2239	0	1	5	0.792503	0.687
chr2_81869558_T/C	chr2:81869558_T_C	IWSP_1_1	1	12	899	4478	6.351	synonymous_variant	LOW	KAZN	Irish Water Spaniel	1	6	725	2239	0	1	5	0.792503	0.687
chr2_81869558_T/C	chr2:81869558_T_C	LAKE_1_1	1	12	899	4478	6.351	synonymous_variant	LOW	KAZN	Lakeland Terrier	1	6	725	2239	0	1	5	0.792503	0.687
chr2_81869558_T/C	chr2:81869558_T_C	MSNZ_1_1	1	12	899	4478	6.351	synonymous_variant	LOW	KAZN	Miniature Schnauzer	1	6	725	2239	0	1	5	0.792503	0.687
chr2_81869558_T/C	chr2:81869558_T_C	SSNZ_1_1	1	12	899	4478	6.351	synonymous_variant	LOW	KAZN	Standard Schnauzer	1	6	725	2239	0	1	5	0.792503	0.687
chr2_81869558_T/C	chr2:81869558_T_C	THAI_1_1	3	36	897	4454	6.351	synonymous_variant	LOW	KAZN	Thai Ridgeback	3	18	723	2227	0	3	15	0.792503	0.687
chr2_81869558_T/C	chr2:81869558_T_C	DING_1_1	4	50	896	4440	6.351	synonymous_variant	LOW	KAZN	Dingo	4	25	722	2220	0	4	21	0.792503	0.687
chr2_81869558_T/C	chr2:81869558_T_C	PTAS_1_1	1	14	899	4476	6.351	synonymous_variant	LOW	KAZN	Polish Tatra Sheepdog	1	7	725	2238	0	1	6	0.792503	0.687
chr2_81869558_T/C	chr2:81869558_T_C	CHIH_1_1	1	14	899	4476	6.351	synonymous_variant	LOW	KAZN	Chihuahua	1	7	725	2238	0	1	6	0.792503	0.687
chr2_81869558_T/C	chr2:81869558_T_C	POLG_1_1	1	16	899	4474	6.351	synonymous_variant	LOW	KAZN	Polish Greyhound	1	8	725	2237	0	1	7	0.792503	0.687
chr2_81869558_T/C	chr2:81869558_T_C	NELK_1_1	2	38	898	4452	6.351	synonymous_variant	LOW	KAZN	Norwegian Elkhound	2	19	724	2226	0	2	17	0.792503	0.687
chr2_81869558_T/C	chr2:81869558_T_C	KEES_1_1	1	20	899	4470	6.351	synonymous_variant	LOW	KAZN	Keeshond	1	10	725	2235	0	1	9	0.792503	0.687
chr2_81869558_T/C	chr2:81869558_T_C	TPOO_1_1	1	20	899	4470	6.351	synonymous_variant	LOW	KAZN	Toy Poodle	1	10	725	2235	0	1	9	0.792503	0.687
chr2_81869558_T/C	chr2:81869558_T_C	BMAL_1_1	1	32	899	4458	6.351	synonymous_variant	LOW	KAZN	Belgian Malinois	1	16	725	2229	0	1	15	0.792503	0.687
chr2_81869558_T/C	chr2:81869558_T_C	SSHP_1_1	1	50	899	4440	6.351	synonymous_variant	LOW	KAZN	Shetland Sheepdog	1	25	725	2220	0	1	24	0.792503	0.687
chr17_56613038_T/C	chr17:56613038_T_C	AFGH_1_1	4	4	945	4498	1.838	missense_variant	MODERATE	TBX15	Afghan Hound	2	2	758	2249	2	0	0	0.78921	0.472
chr17_56613038_T/C	chr17:56613038_T_C	TOSA_1_1	4	4	945	4498	1.838	missense_variant	MODERATE	TBX15	Tosa Inu	2	2	758	2249	2	0	0	0.78921	0.472
chr17_56613038_T/C	chr17:56613038_T_C	WEIM_1_1	14	14	935	4488	1.838	missense_variant	MODERATE	TBX15	Weimaraner	7	7	753	2244	7	0	0	0.78921	0.472
chr17_56613038_T/C	chr17:56613038_T_C	ETOY_1_1	4	4	945	4498	1.838	missense_variant	MODERATE	TBX15	English Toy Spaniel	2	2	758	2249	2	0	0	0.78921	0.472
chr17_56613038_T/C	chr17:56613038_T_C	MNTY_1_1	4	4	945	4498	1.838	missense_variant	MODERATE	TBX15	Manchester Terrier (Toy)	2	2	758	2249	2	0	0	0.78921	0.472
chr17_56613038_T/C	chr17:56613038_T_C	MANT_1_1	15	16	934	4486	1.838	missense_variant	MODERATE	TBX15	Manchester Terrier (Standard)	8	8	752	2243	7	1	0	0.78921	0.472
chr17_56613038_T/C	chr17:56613038_T_C	CKCS_1_1	7	8	942	4494	1.838	missense_variant	MODERATE	TBX15	Cavalier King Charles Spaniel	4	4	756	2247	3	1	0	0.78921	0.472
chr17_56613038_T/C	chr17:56613038_T_C	PASP_1_1	7	8	942	4494	1.838	missense_variant	MODERATE	TBX15	Pont-Audemer spaniel	4	4	756	2247	3	1	0	0.78921	0.472
chr17_56613038_T/C	chr17:56613038_T_C	COOK_1_1	10	12	939	4490	1.838	missense_variant	MODERATE	TBX15	Chinook	6	6	754	2245	4	2	0	0.78921	0.472
chr17_56613038_T/C	chr17:56613038_T_C	PUGD_1_1	5	6	944	4496	1.838	missense_variant	MODERATE	TBX15	Pug	3	3	757	2248	2	1	0	0.78921	0.472
chr17_56613038_T/C	chr17:56613038_T_C	ANAT_1_1	5	6	944	4496	1.838	missense_variant	MODERATE	TBX15	Anatolian Shepherd	3	3	757	2248	2	1	0	0.78921	0.472
chr17_56613038_T/C	chr17:56613038_T_C	VILL_NP_1_1	8	10	941	4492	1.838	missense_variant	MODERATE	TBX15	NA	4	5	756	2246	4	0	1	0.78921	0.472
chr17_56613038_T/C	chr17:56613038_T_C	CARD_1_1	6	8	943	4494	1.838	missense_variant	MODERATE	TBX15	Cardigan Welsh Corgi	4	4	756	2247	2	2	0	0.78921	0.472
chr17_56613038_T/C	chr17:56613038_T_C	GPIN_1_1	6	8	943	4494	1.838	missense_variant	MODERATE	TBX15	German Pinscher	4	4	756	2247	2	2	0	0.78921	0.472
chr17_56613038_T/C	chr17:56613038_T_C	TIBS_1_1	6	8	943	4494	1.838	missense_variant	MODERATE	TBX15	Tibetan Spaniel	4	4	756	2247	2	2	0	0.78921	0.472
chr17_56613038_T/C	chr17:56613038_T_C	GRSD_2_2	3	4	946	4498	1.838	missense_variant	MODERATE	TBX15	German Shepherd Dog	2	2	758	2249	1	1	0	0.78921	0.472
chr17_56613038_T/C	chr17:56613038_T_C	BOYK_1_1	7	10	942	4492	1.838	missense_variant	MODERATE	TBX15	Boykin Spaniel	4	5	756	2246	3	1	1	0.78921	0.472
chr17_56613038_T/C	chr17:56613038_T_C	NORB_1_1	7	10	942	4492	1.838	missense_variant	MODERATE	TBX15	Norrbottenspetz	5	5	755	2246	2	3	0	0.78921	0.472
chr17_56613038_T/C	chr17:56613038_T_C	AKIT_1_1	16	24	933	4478	1.838	missense_variant	MODERATE	TBX15	Akita	10	12	750	2239	6	4	2	0.78921	0.472
chr17_56613038_T/C	chr17:56613038_T_C	CAAN_1_1	4	6	945	4496	1.838	missense_variant	MODERATE	TBX15	Canaan Dog	3	3	757	2248	1	2	0	0.78921	0.472
chr17_56613038_T/C	chr17:56613038_T_C	ESMD_1_1	8	12	941	4490	1.838	missense_variant	MODERATE	TBX15	Estrela Mountain Dog	5	6	755	2245	3	2	1	0.78921	0.472
chr17_56613038_T/C	chr17:56613038_T_C	ICES_1_1	8	12	941	4490	1.838	missense_variant	MODERATE	TBX15	Icelandic Sheepdog	6	6	754	2245	2	4	0	0.78921	0.472
chr17_56613038_T/C	chr17:56613038_T_C	AIRT_1_1	5	8	944	4494	1.838	missense_variant	MODERATE	TBX15	Airedale Terrier	4	4	756	2247	1	3	0	0.78921	0.472
chr17_56613038_T/C	chr17:56613038_T_C	SLWP_1_1	5	8	944	4494	1.838	missense_variant	MODERATE	TBX15	Slovakian Wirehaired Pointer	3	4	757	2247	2	1	1	0.78921	0.472
chr17_56613038_T/C	chr17:56613038_T_C	BSJI_1_1	10	16	939	4486	1.838	missense_variant	MODERATE	TBX15	Basenji	6	8	754	2243	4	2	2	0.78921	0.472
chr17_56613038_T/C	chr17:56613038_T_C	PBGV_1_1	11	18	938	4484	1.838	missense_variant	MODERATE	TBX15	Petit Basset Griffon Vendeen	7	9	753	2242	4	3	2	0.78921	0.472
chr17_56613038_T/C	chr17:56613038_T_C	CHIN_1_1	6	10	943	4492	1.838	missense_variant	MODERATE	TBX15	Japanese Chin	4	5	756	2246	2	2	1	0.78921	0.472
chr17_56613038_T/C	chr17:56613038_T_C	SHIH_1_1	6	10	943	4492	1.838	missense_variant	MODERATE	TBX15	Shih Tzu	5	5	755	2246	1	4	0	0.78921	0.472
chr17_56613038_T/C	chr17:56613038_T_C	TYFX_1_1	12	20	937	4482	1.838	missense_variant	MODERATE	TBX15	Toy Fox Terrier	10	10	750	2241	2	8	0	0.78921	0.472
chr17_56613038_T/C	chr17:56613038_T_C	AUST_1_1	7	12	942	4490	1.838	missense_variant	MODERATE	TBX15	Australian Terrier	4	6	756	2245	3	1	2	0.78921	0.472
chr17_56613038_T/C	chr17:56613038_T_C	NELK_1_1	21	36	928	4466	1.838	missense_variant	MODERATE	TBX15	Norwegian Elkhound	16	18	744	2233	5	11	2	0.78921	0.472
chr17_56613038_T/C	chr17:56613038_T_C	PTWD_1_1	12	22	937	4480	1.838	missense_variant	MODERATE	TBX15	Portuguese Water Dog	8	11	752	2240	4	4	3	0.78921	0.472
chr17_56613038_T/C	chr17:56613038_T_C	BOUV_1_1	13	24	936	4478	1.838	missense_variant	MODERATE	TBX15	Bouvier des Flandres	10	12	750	2239	3	7	2	0.78921	0.472
chr17_56613038_T/C	chr17:56613038_T_C	AFOX_1_1	7	14	942	4488	1.838	missense_variant	MODERATE	TBX15	American Foxhound	5	7	755	2244	2	3	2	0.78921	0.472
chr17_56613038_T/C	chr17:56613038_T_C	AZWK_1_1	2	4	947	4498	1.838	missense_variant	MODERATE	TBX15	Azawakh	1	2	759	2249	1	0	1	0.78921	0.472
chr17_56613038_T/C	chr17:56613038_T_C	BMSH_1_1	5	10	944	4492	1.838	missense_variant	MODERATE	TBX15	Bavarian Mountain Scent Hound	4	5	756	2246	1	3	1	0.78921	0.472
chr17_56613038_T/C	chr17:56613038_T_C	DANE_1_1	2	4	947	4498	1.838	missense_variant	MODERATE	TBX15	Great Dane	2	2	758	2249	0	2	0	0.78921	0.472
chr17_56613038_T/C	chr17:56613038_T_C	FOMD_1_1	3	6	946	4496	1.838	missense_variant	MODERATE	TBX15	Formosan Mountain Dog	3	3	757	2248	0	3	0	0.78921	0.472
chr17_56613038_T/C	chr17:56613038_T_C	GORD_1_1	1	2	948	4500	1.838	missense_variant	MODERATE	TBX15	Gordon Setter	1	1	759	2250	0	1	0	0.78921	0.472
chr17_56613038_T/C	chr17:56613038_T_C	KARA_1_1	5	10	944	4492	1.838	missense_variant	MODERATE	TBX15	Karakachan	4	5	756	2246	1	3	1	0.78921	0.472
chr17_56613038_T/C	chr17:56613038_T_C	KUVZ_1_1	8	16	941	4486	1.838	missense_variant	MODERATE	TBX15	Kuvasz	5	8	755	2243	3	2	3	0.78921	0.472
chr17_56613038_T/C	chr17:56613038_T_C	LAEK_1_1	4	8	945	4494	1.838	missense_variant	MODERATE	TBX15	Belgian Laekenois	3	4	757	2247	1	2	1	0.78921	0.472
chr17_56613038_T/C	chr17:56613038_T_C	LANC_1_1	6	12	943	4490	1.838	missense_variant	MODERATE	TBX15	Lancashire Heeler	3	6	757	2245	3	0	3	0.78921	0.472
chr17_56613038_T/C	chr17:56613038_T_C	NSDT_1_1	4	8	945	4494	1.838	missense_variant	MODERATE	TBX15	Nova Scotia Duck Tolling Retriever	3	4	757	2247	1	2	1	0.78921	0.472
chr17_56613038_T/C	chr17:56613038_T_C	POSA_1_1	1	2	948	4500	1.838	missense_variant	MODERATE	TBX15	Posavac Hound	1	1	759	2250	0	1	0	0.78921	0.472
chr17_56613038_T/C	chr17:56613038_T_C	SKWH_1_1	2	4	947	4498	1.838	missense_variant	MODERATE	TBX15	Silken Windhound	2	2	758	2249	0	2	0	0.78921	0.472
chr17_56613038_T/C	chr17:56613038_T_C	SUSX_1_1	4	8	945	4494	1.838	missense_variant	MODERATE	TBX15	Sussex Spaniel	2	4	758	2247	2	0	2	0.78921	0.472
chr17_56613038_T/C	chr17:56613038_T_C	VILL_AC_1_1	3	6	946	4496	1.838	missense_variant	MODERATE	TBX15	NA	3	3	757	2248	0	3	0	0.78921	0.472
chr17_56613038_T/C	chr17:56613038_T_C	KELP_1_2	2	4	947	4498	1.838	missense_variant	MODERATE	TBX15	Australian Kelpie	2	2	758	2249	0	2	0	0.78921	0.472
chr17_56613038_T/C	chr17:56613038_T_C	GRNI_1_1	4	8	945	4494	1.838	missense_variant	MODERATE	TBX15	Griffon Nivernais	4	4	756	2247	0	4	0	0.78921	0.472
chr17_56613038_T/C	chr17:56613038_T_C	GRSD_1_2	12	24	937	4478	1.838	missense_variant	MODERATE	TBX15	German Shepherd Dog	9	12	751	2239	3	6	3	0.78921	0.472
chr17_56613038_T/C	chr17:56613038_T_C	BLPS_1_1	1	2	948	4500	1.838	missense_variant	MODERATE	TBX15	Blue Picardy Spaniel	1	1	759	2250	0	1	0	0.78921	0.472
chr17_56613038_T/C	chr17:56613038_T_C	PISP_1_1	4	8	945	4494	1.838	missense_variant	MODERATE	TBX15	Picardy Spaniel	4	4	756	2247	0	4	0	0.78921	0.472
chr17_56613038_T/C	chr17:56613038_T_C	PERH_2_2	1	2	948	4500	1.838	missense_variant	MODERATE	TBX15	Peruvian Hairless	1	1	759	2250	0	1	0	0.78921	0.472
chr17_56613038_T/C	chr17:56613038_T_C	AKBH_1_1	1	2	948	4500	1.838	missense_variant	MODERATE	TBX15	Akbash Dog	1	1	759	2250	0	1	0	0.78921	0.472
chr17_56613038_T/C	chr17:56613038_T_C	BORD_1_1	28	58	921	4444	1.838	missense_variant	MODERATE	TBX15	Border Collie	22	29	738	2222	6	16	7	0.78921	0.472
chr17_56613038_T/C	chr17:56613038_T_C	BRUS_1_1	7	16	942	4486	1.838	missense_variant	MODERATE	TBX15	Brussels Griffon	5	8	755	2243	2	3	3	0.78921	0.472
chr17_56613038_T/C	chr17:56613038_T_C	FINS_1_1	5	12	944	4490	1.838	missense_variant	MODERATE	TBX15	Finnish Spitz	4	6	756	2245	1	3	2	0.78921	0.472
chr17_56613038_T/C	chr17:56613038_T_C	PYMF_1_1	5	12	944	4490	1.838	missense_variant	MODERATE	TBX15	Pyrenean Mastiff	3	6	757	2245	2	1	3	0.78921	0.472
chr17_56613038_T/C	chr17:56613038_T_C	RTVB_1_1	5	12	944	4490	1.838	missense_variant	MODERATE	TBX15	Russian Tsvetnaya Bolonka	4	6	756	2245	1	3	2	0.78921	0.472
chr17_56613038_T/C	chr17:56613038_T_C	PBGA_1_1	5	12	944	4490	1.838	missense_variant	MODERATE	TBX15	Petit Bleu de Gascogne	4	6	756	2245	1	3	2	0.78921	0.472
chr17_56613038_T/C	chr17:56613038_T_C	IBIZ_1_1	9	22	940	4480	1.838	missense_variant	MODERATE	TBX15	Ibizan Hound	7	11	753	2240	2	5	4	0.78921	0.472
chr17_56613038_T/C	chr17:56613038_T_C	PYSH_1_1	9	22	940	4480	1.838	missense_variant	MODERATE	TBX15	Pyrenean Shepherd	6	11	754	2240	3	3	5	0.78921	0.472
chr17_56613038_T/C	chr17:56613038_T_C	BERG_1_1	4	10	945	4492	1.838	missense_variant	MODERATE	TBX15	Bergamasco	3	5	757	2246	1	2	2	0.78921	0.472
chr17_56613038_T/C	chr17:56613038_T_C	CSHD_1_1	4	10	945	4492	1.838	missense_variant	MODERATE	TBX15	Catalan Sheepdog	3	5	757	2246	1	2	2	0.78921	0.472
chr17_56613038_T/C	chr17:56613038_T_C	PGRT_1_1	4	10	945	4492	1.838	missense_variant	MODERATE	TBX15	Prague Ratter	3	5	757	2246	1	2	2	0.78921	0.472
chr17_56613038_T/C	chr17:56613038_T_C	RUSH_1_1	4	10	945	4492	1.838	missense_variant	MODERATE	TBX15	Russian Hound	4	5	756	2246	0	4	1	0.78921	0.472
chr17_56613038_T/C	chr17:56613038_T_C	AUPO_1_1	4	10	945	4492	1.838	missense_variant	MODERATE	TBX15	Auvergne Pointer	4	5	756	2246	0	4	1	0.78921	0.472
chr17_56613038_T/C	chr17:56613038_T_C	SARP_1_1	4	10	945	4492	1.838	missense_variant	MODERATE	TBX15	Sarplaninac	3	5	757	2246	1	2	2	0.78921	0.472
chr17_56613038_T/C	chr17:56613038_T_C	BELS_1_1	11	28	938	4474	1.838	missense_variant	MODERATE	TBX15	Belgian Sheepdog	8	14	752	2237	3	5	6	0.78921	0.472
chr17_56613038_T/C	chr17:56613038_T_C	SALU_1_1	3	8	946	4494	1.838	missense_variant	MODERATE	TBX15	Saluki	2	4	758	2247	1	1	2	0.78921	0.472
chr17_56613038_T/C	chr17:56613038_T_C	SVAL_1_1	3	8	946	4494	1.838	missense_variant	MODERATE	TBX15	Swedish Vallhund	3	4	757	2247	0	3	1	0.78921	0.472
chr17_56613038_T/C	chr17:56613038_T_C	VIZS_1_1	6	16	943	4486	1.838	missense_variant	MODERATE	TBX15	Vizsla	5	8	755	2243	1	4	3	0.78921	0.472
chr17_56613038_T/C	chr17:56613038_T_C	AFFN_1_1	3	8	946	4494	1.838	missense_variant	MODERATE	TBX15	Affenpinscher	3	4	757	2247	0	3	1	0.78921	0.472
chr17_56613038_T/C	chr17:56613038_T_C	CHIH_1_1	5	14	944	4488	1.838	missense_variant	MODERATE	TBX15	Chihuahua	4	7	756	2244	1	3	3	0.78921	0.472
chr17_56613038_T/C	chr17:56613038_T_C	PHAL_1_1	5	14	944	4488	1.838	missense_variant	MODERATE	TBX15	Continental Toy Spaniel (Phalene)	4	7	756	2244	1	3	3	0.78921	0.472
chr17_56613038_T/C	chr17:56613038_T_C	EGTT_1_1	5	14	944	4488	1.838	missense_variant	MODERATE	TBX15	English Toy Terrier	4	7	756	2244	1	3	3	0.78921	0.472
chr17_56613038_T/C	chr17:56613038_T_C	CAIR_1_1	4	12	945	4490	1.838	missense_variant	MODERATE	TBX15	Cairn Terrier	3	6	757	2245	1	2	3	0.78921	0.472
chr17_56613038_T/C	chr17:56613038_T_C	CRES_1_1	2	6	947	4496	1.838	missense_variant	MODERATE	TBX15	Chinese Crested	1	3	759	2248	1	0	2	0.78921	0.472
chr17_56613038_T/C	chr17:56613038_T_C	FINH_1_1	4	12	945	4490	1.838	missense_variant	MODERATE	TBX15	Finnish Hound	4	6	756	2245	0	4	2	0.78921	0.472
chr17_56613038_T/C	chr17:56613038_T_C	FRSP_1_1	4	12	945	4490	1.838	missense_variant	MODERATE	TBX15	French Spaniel	3	6	757	2245	1	2	3	0.78921	0.472
chr17_56613038_T/C	chr17:56613038_T_C	GPYR_1_1	4	12	945	4490	1.838	missense_variant	MODERATE	TBX15	Great Pyrenees	4	6	756	2245	0	4	2	0.78921	0.472
chr17_56613038_T/C	chr17:56613038_T_C	KISH_1_1	2	6	947	4496	1.838	missense_variant	MODERATE	TBX15	Kishu	2	3	758	2248	0	2	1	0.78921	0.472
chr17_56613038_T/C	chr17:56613038_T_C	SPMT_1_1	4	12	945	4490	1.838	missense_variant	MODERATE	TBX15	Spanish Mastiff	3	6	757	2245	1	2	3	0.78921	0.472
chr17_56613038_T/C	chr17:56613038_T_C	SROV_1_1	2	6	947	4496	1.838	missense_variant	MODERATE	TBX15	South Russian Ovcharka	2	3	758	2248	0	2	1	0.78921	0.472
chr17_56613038_T/C	chr17:56613038_T_C	ACKR_1_1	6	18	943	4484	1.838	missense_variant	MODERATE	TBX15	American Cocker Spaniel	6	9	754	2242	0	6	3	0.78921	0.472
chr17_56613038_T/C	chr17:56613038_T_C	IRSE_1_1	2	6	947	4496	1.838	missense_variant	MODERATE	TBX15	Irish Setter	2	3	758	2248	0	2	1	0.78921	0.472
chr17_56613038_T/C	chr17:56613038_T_C	LHSA_1_1	4	12	945	4490	1.838	missense_variant	MODERATE	TBX15	Lhasa Apso	3	6	757	2245	1	2	3	0.78921	0.472
chr17_56613038_T/C	chr17:56613038_T_C	POMR_1_1	21	64	928	4438	1.838	missense_variant	MODERATE	TBX15	Pomeranian	18	32	742	2219	3	15	14	0.78921	0.472
chr17_56613038_T/C	chr17:56613038_T_C	JSPZ_1_1	7	22	942	4480	1.838	missense_variant	MODERATE	TBX15	Japanese Spitz	6	11	754	2240	1	5	5	0.78921	0.472
chr17_56613038_T/C	chr17:56613038_T_C	CLSP_1_1	3	10	946	4492	1.838	missense_variant	MODERATE	TBX15	Clumber Spaniel	3	5	757	2246	0	3	2	0.78921	0.472
chr17_56613038_T/C	chr17:56613038_T_C	DAND_1_1	3	10	946	4492	1.838	missense_variant	MODERATE	TBX15	Dandie Dinmont Terrier	3	5	757	2246	0	3	2	0.78921	0.472
chr17_56613038_T/C	chr17:56613038_T_C	GBGV_1_1	3	10	946	4492	1.838	missense_variant	MODERATE	TBX15	Grand Basset Griffon Vendeen	2	5	758	2246	1	1	3	0.78921	0.472
chr17_56613038_T/C	chr17:56613038_T_C	GREE_1_1	3	10	946	4492	1.838	missense_variant	MODERATE	TBX15	Greenland Dog	3	5	757	2246	0	3	2	0.78921	0.472
chr17_56613038_T/C	chr17:56613038_T_C	LAGO_1_1	3	10	946	4492	1.838	missense_variant	MODERATE	TBX15	Lagotto Romagnolo	3	5	757	2246	0	3	2	0.78921	0.472
chr17_56613038_T/C	chr17:56613038_T_C	LAKE_1_1	3	10	946	4492	1.838	missense_variant	MODERATE	TBX15	Lakeland Terrier	2	5	758	2246	1	1	3	0.78921	0.472
chr17_56613038_T/C	chr17:56613038_T_C	PEKE_1_1	3	10	946	4492	1.838	missense_variant	MODERATE	TBX15	Pekingese	3	5	757	2246	0	3	2	0.78921	0.472
chr17_56613038_T/C	chr17:56613038_T_C	SILK_1_1	3	10	946	4492	1.838	missense_variant	MODERATE	TBX15	Silky Terrier	3	5	757	2246	0	3	2	0.78921	0.472
chr17_56613038_T/C	chr17:56613038_T_C	AUCD_1_1	4	14	945	4488	1.838	missense_variant	MODERATE	TBX15	Australian Cattle Dog	3	7	757	2244	1	2	4	0.78921	0.472
chr17_56613038_T/C	chr17:56613038_T_C	MAST_1_1	5	18	944	4484	1.838	missense_variant	MODERATE	TBX15	Mastiff	5	9	755	2242	0	5	4	0.78921	0.472
chr17_56613038_T/C	chr17:56613038_T_C	AMAL_1_1	3	12	946	4490	1.838	missense_variant	MODERATE	TBX15	Alaskan Malamute	3	6	757	2245	0	3	3	0.78921	0.472
chr17_56613038_T/C	chr17:56613038_T_C	BORZ_1_1	1	4	948	4498	1.838	missense_variant	MODERATE	TBX15	Borzoi	1	2	759	2249	0	1	1	0.78921	0.472
chr17_56613038_T/C	chr17:56613038_T_C	BOXR_1_1	3	12	946	4490	1.838	missense_variant	MODERATE	TBX15	Boxer	2	6	758	2245	1	1	4	0.78921	0.472
chr17_56613038_T/C	chr17:56613038_T_C	BRIA_1_1	3	12	946	4490	1.838	missense_variant	MODERATE	TBX15	Briard	3	6	757	2245	0	3	3	0.78921	0.472
chr17_56613038_T/C	chr17:56613038_T_C	CLUP_PT_1_1	1	4	948	4498	1.838	missense_variant	MODERATE	TBX15	Wolf	1	2	759	2249	0	1	1	0.78921	0.472
chr17_56613038_T/C	chr17:56613038_T_C	GREY_1_1	1	4	948	4498	1.838	missense_variant	MODERATE	TBX15	Greyhound	1	2	759	2249	0	1	1	0.78921	0.472
chr17_56613038_T/C	chr17:56613038_T_C	HAVA_1_1	1	4	948	4498	1.838	missense_variant	MODERATE	TBX15	Havanese	1	2	759	2249	0	1	1	0.78921	0.472
chr17_56613038_T/C	chr17:56613038_T_C	HUSK_1_1	1	4	948	4498	1.838	missense_variant	MODERATE	TBX15	Siberian Husky	1	2	759	2249	0	1	1	0.78921	0.472
chr17_56613038_T/C	chr17:56613038_T_C	SCPD_1_1	2	8	947	4494	1.838	missense_variant	MODERATE	TBX15	Schapendoes	2	4	758	2247	0	2	2	0.78921	0.472
chr17_56613038_T/C	chr17:56613038_T_C	SKIP_1_1	3	12	946	4490	1.838	missense_variant	MODERATE	TBX15	Schipperke	3	6	757	2245	0	3	3	0.78921	0.472
chr17_56613038_T/C	chr17:56613038_T_C	PPOD_1_2	2	8	947	4494	1.838	missense_variant	MODERATE	TBX15	Portuguese Podengo Pequeno	2	4	758	2247	0	2	2	0.78921	0.472
chr17_56613038_T/C	chr17:56613038_T_C	BMAL_1_1	8	32	941	4470	1.838	missense_variant	MODERATE	TBX15	Belgian Malinois	8	16	752	2235	0	8	8	0.78921	0.472
chr17_56613038_T/C	chr17:56613038_T_C	PPOD_2_2	1	4	948	4498	1.838	missense_variant	MODERATE	TBX15	Portuguese Podengo Pequeno	1	2	759	2249	0	1	1	0.78921	0.472
chr17_56613038_T/C	chr17:56613038_T_C	VILL_CN_2_2	2	8	947	4494	1.838	missense_variant	MODERATE	TBX15	NA	2	4	758	2247	0	2	2	0.78921	0.472
chr17_56613038_T/C	chr17:56613038_T_C	OUTLIER	150	638	799	3864	1.838	missense_variant	MODERATE	TBX15	NA	125	319	635	1932	25	100	194	0.78921	0.472
chr17_56613038_T/C	chr17:56613038_T_C	WSSD_1_1	5	22	944	4480	1.838	missense_variant	MODERATE	TBX15	White Swiss Shepherd Dog	5	11	755	2240	0	5	6	0.78921	0.472
chr17_56613038_T/C	chr17:56613038_T_C	VILL_KE_1_1	8	36	941	4466	1.838	missense_variant	MODERATE	TBX15	NA	7	18	753	2233	1	6	11	0.78921	0.472
chr17_56613038_T/C	chr17:56613038_T_C	OLES_1_1	3	14	946	4488	1.838	missense_variant	MODERATE	TBX15	Old English Sheepdog	3	7	757	2244	0	3	4	0.78921	0.472
chr17_56613038_T/C	chr17:56613038_T_C	SHAR_1_1	3	14	946	4488	1.838	missense_variant	MODERATE	TBX15	Shar Pei	3	7	757	2244	0	3	4	0.78921	0.472
chr17_56613038_T/C	chr17:56613038_T_C	SMSH_1_1	3	14	946	4488	1.838	missense_variant	MODERATE	TBX15	Small Swiss Hound	3	7	757	2244	0	3	4	0.78921	0.472
chr17_56613038_T/C	chr17:56613038_T_C	WHIP_1_1	3	14	946	4488	1.838	missense_variant	MODERATE	TBX15	Whippet	2	7	758	2244	1	1	5	0.78921	0.472
chr17_56613038_T/C	chr17:56613038_T_C	SMFX_1_1	3	14	946	4488	1.838	missense_variant	MODERATE	TBX15	Smooth Fox Terrier	3	7	757	2244	0	3	4	0.78921	0.472
chr17_56613038_T/C	chr17:56613038_T_C	DACH_1_1	12	58	937	4444	1.838	missense_variant	MODERATE	TBX15	Dachshund	11	29	749	2222	1	10	18	0.78921	0.472
chr17_56613038_T/C	chr17:56613038_T_C	AHRT_1_1	2	10	947	4492	1.838	missense_variant	MODERATE	TBX15	American Hairless Terrier	1	5	759	2246	1	0	4	0.78921	0.472
chr17_56613038_T/C	chr17:56613038_T_C	BOLO_1_1	2	10	947	4492	1.838	missense_variant	MODERATE	TBX15	Bolognese	2	5	758	2246	0	2	3	0.78921	0.472
chr17_56613038_T/C	chr17:56613038_T_C	MUDI_1_1	2	10	947	4492	1.838	missense_variant	MODERATE	TBX15	Mudi	2	5	758	2246	0	2	3	0.78921	0.472
chr17_56613038_T/C	chr17:56613038_T_C	MARM_1_1	2	10	947	4492	1.838	missense_variant	MODERATE	TBX15	Maremma Sheepdog	2	5	758	2246	0	2	3	0.78921	0.472
chr17_56613038_T/C	chr17:56613038_T_C	ZAGR_1_1	4	22	945	4480	1.838	missense_variant	MODERATE	TBX15	Zagar	4	11	756	2240	0	4	7	0.78921	0.472
chr17_56613038_T/C	chr17:56613038_T_C	ANFH_1_1	5	28	944	4474	1.838	missense_variant	MODERATE	TBX15	Anglo-Francais hound	5	14	755	2237	0	5	9	0.78921	0.472
chr17_56613038_T/C	chr17:56613038_T_C	BHSP_1_1	2	12	947	4490	1.838	missense_variant	MODERATE	TBX15	Bohemian Shepherd	2	6	758	2245	0	2	4	0.78921	0.472
chr17_56613038_T/C	chr17:56613038_T_C	DREV_1_1	2	12	947	4490	1.838	missense_variant	MODERATE	TBX15	Drever	2	6	758	2245	0	2	4	0.78921	0.472
chr17_56613038_T/C	chr17:56613038_T_C	DSFD_1_1	2	12	947	4490	1.838	missense_variant	MODERATE	TBX15	Danish-Swedish Farmdog	2	6	758	2245	0	2	4	0.78921	0.472
chr17_56613038_T/C	chr17:56613038_T_C	ESHP_1_1	1	6	948	4496	1.838	missense_variant	MODERATE	TBX15	English Shepherd	1	3	759	2248	0	1	2	0.78921	0.472
chr17_56613038_T/C	chr17:56613038_T_C	KERY_1_1	1	6	948	4496	1.838	missense_variant	MODERATE	TBX15	Kerry Blue Terrier	1	3	759	2248	0	1	2	0.78921	0.472
chr17_56613038_T/C	chr17:56613038_T_C	MJMA_1_1	1	6	948	4496	1.838	missense_variant	MODERATE	TBX15	Majorca Mastiff	1	3	759	2248	0	1	2	0.78921	0.472
chr17_56613038_T/C	chr17:56613038_T_C	MSNZ_1_1	2	12	947	4490	1.838	missense_variant	MODERATE	TBX15	Miniature Schnauzer	2	6	758	2245	0	2	4	0.78921	0.472
chr17_56613038_T/C	chr17:56613038_T_C	POSD_1_1	2	12	947	4490	1.838	missense_variant	MODERATE	TBX15	Portuguese Sheepdog	2	6	758	2245	0	2	4	0.78921	0.472
chr17_56613038_T/C	chr17:56613038_T_C	WFOX_1_1	1	6	948	4496	1.838	missense_variant	MODERATE	TBX15	Wire Fox Terrier	1	3	759	2248	0	1	2	0.78921	0.472
chr17_56613038_T/C	chr17:56613038_T_C	ZERD_1_1	1	6	948	4496	1.838	missense_variant	MODERATE	TBX15	Turkish Zerdava	1	3	759	2248	0	1	2	0.78921	0.472
chr17_56613038_T/C	chr17:56613038_T_C	KEES_1_1	3	18	946	4484	1.838	missense_variant	MODERATE	TBX15	Keeshond	3	9	757	2242	0	3	6	0.78921	0.472
chr17_56613038_T/C	chr17:56613038_T_C	ESSP_1_1	2	12	947	4490	1.838	missense_variant	MODERATE	TBX15	English Springer Spaniel	2	6	758	2245	0	2	4	0.78921	0.472
chr17_56613038_T/C	chr17:56613038_T_C	REDB_1_1	1	6	948	4496	1.838	missense_variant	MODERATE	TBX15	Redbone Coonhound	1	3	759	2248	0	1	2	0.78921	0.472
chr17_56613038_T/C	chr17:56613038_T_C	CAUC_1_1	1	6	948	4496	1.838	missense_variant	MODERATE	TBX15	Caucasian Ovcharka	1	3	759	2248	0	1	2	0.78921	0.472
chr17_56613038_T/C	chr17:56613038_T_C	FOXH_1_1	2	12	947	4490	1.838	missense_variant	MODERATE	TBX15	Foxhound	2	6	758	2245	0	2	4	0.78921	0.472
chr17_56613038_T/C	chr17:56613038_T_C	LEON_1_1	6	38	943	4464	1.838	missense_variant	MODERATE	TBX15	Leonberger	6	19	754	2232	0	6	13	0.78921	0.472
chr17_56613038_T/C	chr17:56613038_T_C	GHUT_1_1	2	14	947	4488	1.838	missense_variant	MODERATE	TBX15	German Hunting Terrier	2	7	758	2244	0	2	5	0.78921	0.472
chr17_56613038_T/C	chr17:56613038_T_C	PTAS_1_1	2	14	947	4488	1.838	missense_variant	MODERATE	TBX15	Polish Tatra Sheepdog	2	7	758	2244	0	2	5	0.78921	0.472
chr17_56613038_T/C	chr17:56613038_T_C	POLG_1_1	2	14	947	4488	1.838	missense_variant	MODERATE	TBX15	Polish Greyhound	2	7	758	2244	0	2	5	0.78921	0.472
chr17_56613038_T/C	chr17:56613038_T_C	BRJH_1_1	2	14	947	4488	1.838	missense_variant	MODERATE	TBX15	Bruno Jura Hound	2	7	758	2244	0	2	5	0.78921	0.472
chr17_56613038_T/C	chr17:56613038_T_C	EPNT_1_2	2	14	947	4488	1.838	missense_variant	MODERATE	TBX15	English Pointer	2	7	758	2244	0	2	5	0.78921	0.472
chr17_56613038_T/C	chr17:56613038_T_C	SWHN_1_1	2	14	947	4488	1.838	missense_variant	MODERATE	TBX15	Swiss Hound	1	7	759	2244	1	0	6	0.78921	0.472
chr17_56613038_T/C	chr17:56613038_T_C	SMUN_1_1	3	22	946	4480	1.838	missense_variant	MODERATE	TBX15	Small Munsterlander	2	11	758	2240	1	1	9	0.78921	0.472
chr17_56613038_T/C	chr17:56613038_T_C	BFDB_1_1	1	8	948	4494	1.838	missense_variant	MODERATE	TBX15	Basset Fauve de Bretagne	1	4	759	2247	0	1	3	0.78921	0.472
chr17_56613038_T/C	chr17:56613038_T_C	BORT_1_1	1	8	948	4494	1.838	missense_variant	MODERATE	TBX15	Border Terrier	1	4	759	2247	0	1	3	0.78921	0.472
chr17_56613038_T/C	chr17:56613038_T_C	CZEC_1_1	1	8	948	4494	1.838	missense_variant	MODERATE	TBX15	Czechoslovakian Wolfdog	1	4	759	2247	0	1	3	0.78921	0.472
chr17_56613038_T/C	chr17:56613038_T_C	DOBP_1_1	2	16	947	4486	1.838	missense_variant	MODERATE	TBX15	Doberman Pinscher	1	8	759	2243	1	0	7	0.78921	0.472
chr17_56613038_T/C	chr17:56613038_T_C	ECKR_1_1	1	8	948	4494	1.838	missense_variant	MODERATE	TBX15	English Cocker Spaniel	1	4	759	2247	0	1	3	0.78921	0.472
chr17_56613038_T/C	chr17:56613038_T_C	GSHP_1_1	1	8	948	4494	1.838	missense_variant	MODERATE	TBX15	German Shorthaired Pointer	1	4	759	2247	0	1	3	0.78921	0.472
chr17_56613038_T/C	chr17:56613038_T_C	LOWC_1_1	1	8	948	4494	1.838	missense_variant	MODERATE	TBX15	Lowchen	1	4	759	2247	0	1	3	0.78921	0.472
chr17_56613038_T/C	chr17:56613038_T_C	NBUH_1_1	1	8	948	4494	1.838	missense_variant	MODERATE	TBX15	Norwegian Buhund	1	4	759	2247	0	1	3	0.78921	0.472
chr17_56613038_T/C	chr17:56613038_T_C	PATR_1_1	1	8	948	4494	1.838	missense_variant	MODERATE	TBX15	Patterdale Terrier	1	4	759	2247	0	1	3	0.78921	0.472
chr17_56613038_T/C	chr17:56613038_T_C	SGGO_1_1	1	8	948	4494	1.838	missense_variant	MODERATE	TBX15	Segugio Italiano	1	4	759	2247	0	1	3	0.78921	0.472
chr17_56613038_T/C	chr17:56613038_T_C	SHIB_1_1	1	8	948	4494	1.838	missense_variant	MODERATE	TBX15	Shiba Inu	1	4	759	2247	0	1	3	0.78921	0.472
chr17_56613038_T/C	chr17:56613038_T_C	SPWD_1_1	1	8	948	4494	1.838	missense_variant	MODERATE	TBX15	Spanish Water Dog	1	4	759	2247	0	1	3	0.78921	0.472
chr17_56613038_T/C	chr17:56613038_T_C	WHWT_1_1	2	16	947	4486	1.838	missense_variant	MODERATE	TBX15	West Highland White Terrier	2	8	758	2243	0	2	6	0.78921	0.472
chr17_56613038_T/C	chr17:56613038_T_C	WSSP_1_1	1	8	948	4494	1.838	missense_variant	MODERATE	TBX15	Welsh Springer Spaniel	1	4	759	2247	0	1	3	0.78921	0.472
chr17_56613038_T/C	chr17:56613038_T_C	PRES_1_1	2	16	947	4486	1.838	missense_variant	MODERATE	TBX15	Presa Canario	2	8	758	2243	0	2	6	0.78921	0.472
chr17_56613038_T/C	chr17:56613038_T_C	CANE_1_1	1	8	948	4494	1.838	missense_variant	MODERATE	TBX15	Cane Corso	1	4	759	2247	0	1	3	0.78921	0.472
chr17_56613038_T/C	chr17:56613038_T_C	PARS_1_1	2	16	947	4486	1.838	missense_variant	MODERATE	TBX15	Parson Russell Terrier	2	8	758	2243	0	2	6	0.78921	0.472
chr17_56613038_T/C	chr17:56613038_T_C	KELP_2_2	1	8	948	4494	1.838	missense_variant	MODERATE	TBX15	Australian Kelpie	1	4	759	2247	0	1	3	0.78921	0.472
chr17_56613038_T/C	chr17:56613038_T_C	SRAB_1_1	1	8	948	4494	1.838	missense_variant	MODERATE	TBX15	Sarabi	1	4	759	2247	0	1	3	0.78921	0.472
chr17_56613038_T/C	chr17:56613038_T_C	THAI_1_1	4	34	945	4468	1.838	missense_variant	MODERATE	TBX15	Thai Ridgeback	4	17	756	2234	0	4	13	0.78921	0.472
chr17_56613038_T/C	chr17:56613038_T_C	VILL_CN_1_2	2	18	947	4484	1.838	missense_variant	MODERATE	TBX15	NA	2	9	758	2242	0	2	7	0.78921	0.472
chr17_56613038_T/C	chr17:56613038_T_C	AMBD_1_1	1	10	948	4492	1.838	missense_variant	MODERATE	TBX15	American Bulldog	1	5	759	2246	0	1	4	0.78921	0.472
chr17_56613038_T/C	chr17:56613038_T_C	BRTR_1_1	1	10	948	4492	1.838	missense_variant	MODERATE	TBX15	Black Russian Terrier	1	5	759	2246	0	1	4	0.78921	0.472
chr17_56613038_T/C	chr17:56613038_T_C	BULM_1_1	1	10	948	4492	1.838	missense_variant	MODERATE	TBX15	Bullmastiff	1	5	759	2246	0	1	4	0.78921	0.472
chr17_56613038_T/C	chr17:56613038_T_C	CESK_1_1	1	10	948	4492	1.838	missense_variant	MODERATE	TBX15	Cesky Terrier	1	5	759	2246	0	1	4	0.78921	0.472
chr17_56613038_T/C	chr17:56613038_T_C	DALM_1_1	1	10	948	4492	1.838	missense_variant	MODERATE	TBX15	Dalmatian	1	5	759	2246	0	1	4	0.78921	0.472
chr17_56613038_T/C	chr17:56613038_T_C	ELOD_1_1	1	10	948	4492	1.838	missense_variant	MODERATE	TBX15	Elo	1	5	759	2246	0	1	4	0.78921	0.472
chr17_56613038_T/C	chr17:56613038_T_C	MALT_1_1	1	10	948	4492	1.838	missense_variant	MODERATE	TBX15	Maltese	1	5	759	2246	0	1	4	0.78921	0.472
chr17_56613038_T/C	chr17:56613038_T_C	NEWF_1_1	2	20	947	4482	1.838	missense_variant	MODERATE	TBX15	Newfoundland	2	10	758	2241	0	2	8	0.78921	0.472
chr17_56613038_T/C	chr17:56613038_T_C	PEMB_1_1	1	10	948	4492	1.838	missense_variant	MODERATE	TBX15	Pembroke Welsh Corgi	1	5	759	2246	0	1	4	0.78921	0.472
chr17_56613038_T/C	chr17:56613038_T_C	COTO_1_1	1	10	948	4492	1.838	missense_variant	MODERATE	TBX15	Coton de Tulear	1	5	759	2246	0	1	4	0.78921	0.472
chr17_56613038_T/C	chr17:56613038_T_C	KUND_1_1	1	10	948	4492	1.838	missense_variant	MODERATE	TBX15	Kunming Dog	1	5	759	2246	0	1	4	0.78921	0.472
chr17_56613038_T/C	chr17:56613038_T_C	BRGV_1_1	1	10	948	4492	1.838	missense_variant	MODERATE	TBX15	Briquet Griffon Vendeen	1	5	759	2246	0	1	4	0.78921	0.472
chr17_56613038_T/C	chr17:56613038_T_C	FLCR_1_1	2	22	947	4480	1.838	missense_variant	MODERATE	TBX15	Flat-Coated Retriever	2	11	758	2240	0	2	9	0.78921	0.472
chr17_56613038_T/C	chr17:56613038_T_C	SAMO_1_1	4	44	945	4458	1.838	missense_variant	MODERATE	TBX15	Samoyed	4	22	756	2229	0	4	18	0.78921	0.472
chr17_56613038_T/C	chr17:56613038_T_C	BRZT_1_1	1	12	948	4490	1.838	missense_variant	MODERATE	TBX15	Brazilian Terrier	1	6	759	2245	0	1	5	0.78921	0.472
chr17_56613038_T/C	chr17:56613038_T_C	GALG_1_1	1	12	948	4490	1.838	missense_variant	MODERATE	TBX15	Galgo Espanol	1	6	759	2245	0	1	5	0.78921	0.472
chr17_56613038_T/C	chr17:56613038_T_C	GMSP_1_1	1	12	948	4490	1.838	missense_variant	MODERATE	TBX15	German Spaniel	1	6	759	2245	0	1	5	0.78921	0.472
chr17_56613038_T/C	chr17:56613038_T_C	IWSP_1_1	1	12	948	4490	1.838	missense_variant	MODERATE	TBX15	Irish Water Spaniel	1	6	759	2245	0	1	5	0.78921	0.472
chr17_56613038_T/C	chr17:56613038_T_C	LEOP_1_1	1	12	948	4490	1.838	missense_variant	MODERATE	TBX15	Catahoula Leopard Dog	1	6	759	2245	0	1	5	0.78921	0.472
chr17_56613038_T/C	chr17:56613038_T_C	NOWT_1_1	1	12	948	4490	1.838	missense_variant	MODERATE	TBX15	Norwich Terrier	1	6	759	2245	0	1	5	0.78921	0.472
chr17_56613038_T/C	chr17:56613038_T_C	RTOY_1_1	1	12	948	4490	1.838	missense_variant	MODERATE	TBX15	Russian Toy	1	6	759	2245	0	1	5	0.78921	0.472
chr17_56613038_T/C	chr17:56613038_T_C	SSNZ_1_1	1	12	948	4490	1.838	missense_variant	MODERATE	TBX15	Standard Schnauzer	1	6	759	2245	0	1	5	0.78921	0.472
chr17_56613038_T/C	chr17:56613038_T_C	STAF_1_1	1	12	948	4490	1.838	missense_variant	MODERATE	TBX15	Staffordshire Bull Terrier	1	6	759	2245	0	1	5	0.78921	0.472
chr17_56613038_T/C	chr17:56613038_T_C	WHPG_1_1	1	12	948	4490	1.838	missense_variant	MODERATE	TBX15	Wirehaired Pointing Griffon	1	6	759	2245	0	1	5	0.78921	0.472
chr17_56613038_T/C	chr17:56613038_T_C	SLOU_1_1	1	12	948	4490	1.838	missense_variant	MODERATE	TBX15	Sloughi	1	6	759	2245	0	1	5	0.78921	0.472
chr17_56613038_T/C	chr17:56613038_T_C	AUSS_1_1	1	12	948	4490	1.838	missense_variant	MODERATE	TBX15	Australian Shepherd	1	6	759	2245	0	1	5	0.78921	0.472
chr17_56613038_T/C	chr17:56613038_T_C	NEAP_1_1	1	12	948	4490	1.838	missense_variant	MODERATE	TBX15	Neapolitan Mastiff	1	6	759	2245	0	1	5	0.78921	0.472
chr17_56613038_T/C	chr17:56613038_T_C	BULT_1_1	4	54	945	4448	1.838	missense_variant	MODERATE	TBX15	Bull Terrier	3	27	757	2224	1	2	24	0.78921	0.472
chr17_56613038_T/C	chr17:56613038_T_C	AESK_1_1	1	14	948	4488	1.838	missense_variant	MODERATE	TBX15	American Eskimo Dog	1	7	759	2244	0	1	6	0.78921	0.472
chr17_56613038_T/C	chr17:56613038_T_C	FBUL_1_1	1	14	948	4488	1.838	missense_variant	MODERATE	TBX15	French Bulldog	1	7	759	2244	0	1	6	0.78921	0.472
chr17_56613038_T/C	chr17:56613038_T_C	GSMD_1_1	1	14	948	4488	1.838	missense_variant	MODERATE	TBX15	Greater Swiss Mountain Dog	1	7	759	2244	0	1	6	0.78921	0.472
chr17_56613038_T/C	chr17:56613038_T_C	PULI_1_1	1	14	948	4488	1.838	missense_variant	MODERATE	TBX15	Puli	1	7	759	2244	0	1	6	0.78921	0.472
chr17_56613038_T/C	chr17:56613038_T_C	YORK_1_1	1	14	948	4488	1.838	missense_variant	MODERATE	TBX15	Yorkshire Terrier	1	7	759	2244	0	1	6	0.78921	0.472
chr17_56613038_T/C	chr17:56613038_T_C	DEER_1_1	1	16	948	4486	1.838	missense_variant	MODERATE	TBX15	Scottish Deerhound	1	8	759	2243	0	1	7	0.78921	0.472
chr17_56613038_T/C	chr17:56613038_T_C	TPOO_1_1	1	20	948	4482	1.838	missense_variant	MODERATE	TBX15	Toy Poodle	1	10	759	2241	0	1	9	0.78921	0.472
chr17_56613038_T/C	chr17:56613038_T_C	GSNZ_1_1	1	22	948	4480	1.838	missense_variant	MODERATE	TBX15	Giant Schnauzer	1	11	759	2240	0	1	10	0.78921	0.472
chr17_56613038_T/C	chr17:56613038_T_C	LABR_1_1	1	22	948	4480	1.838	missense_variant	MODERATE	TBX15	Labrador Retriever	1	11	759	2240	0	1	10	0.78921	0.472
chr17_56613038_T/C	chr17:56613038_T_C	STBD_1_1	1	22	948	4480	1.838	missense_variant	MODERATE	TBX15	Saint Bernard	1	11	759	2240	0	1	10	0.78921	0.472
chr17_56613038_T/C	chr17:56613038_T_C	GSPZ_1_1	1	22	948	4480	1.838	missense_variant	MODERATE	TBX15	German Spitz	1	11	759	2240	0	1	10	0.78921	0.472
chr17_56613038_T/C	chr17:56613038_T_C	SCOT_1_1	2	58	947	4444	1.838	missense_variant	MODERATE	TBX15	Scottish Terrier	2	29	758	2222	0	2	27	0.78921	0.472
chr17_56613038_T/C	chr17:56613038_T_C	GOLD_1_1	1	40	948	4462	1.838	missense_variant	MODERATE	TBX15	Golden Retriever	1	20	759	2231	0	1	19	0.78921	0.472
chr17_56613038_T/C	chr17:56613038_T_C	DING_1_1	1	50	948	4452	1.838	missense_variant	MODERATE	TBX15	Dingo	1	25	759	2226	0	1	24	0.78921	0.472
chr21_21701021_T/C	chr21:21701021_T_C	SHIK_1_1	2	2	839	4492	1.299	missense_variant	MODERATE	MYO7A	Shikoku	1	1	655	2246	1	0	0	0.791724	0.996
chr21_21701021_T/C	chr21:21701021_T_C	CLUP_IR_1_1	4	4	837	4490	1.299	missense_variant	MODERATE	MYO7A	Wolf	2	2	654	2245	2	0	0	0.791724	0.996
chr21_21701021_T/C	chr21:21701021_T_C	CLUP_CN_1_2	8	8	833	4486	1.299	missense_variant	MODERATE	MYO7A	Wolf	4	4	652	2243	4	0	0	0.791724	0.996
chr21_21701021_T/C	chr21:21701021_T_C	CLUP_CN_2_2	6	6	835	4488	1.299	missense_variant	MODERATE	MYO7A	Wolf	3	3	653	2244	3	0	0	0.791724	0.996
chr21_21701021_T/C	chr21:21701021_T_C	CLUP_RU_1_1	8	8	833	4486	1.299	missense_variant	MODERATE	MYO7A	Wolf	4	4	652	2243	4	0	0	0.791724	0.996
chr21_21701021_T/C	chr21:21701021_T_C	CLUP_SE_1_1	12	12	829	4482	1.299	missense_variant	MODERATE	MYO7A	Wolf	6	6	650	2241	6	0	0	0.791724	0.996
chr21_21701021_T/C	chr21:21701021_T_C	CLUP_GR_1_1	20	22	821	4472	1.299	missense_variant	MODERATE	MYO7A	Wolf	11	11	645	2236	9	2	0	0.791724	0.996
chr21_21701021_T/C	chr21:21701021_T_C	BLDH_1_1	8	10	833	4484	1.299	missense_variant	MODERATE	MYO7A	Bloodhound	4	5	652	2242	4	0	1	0.791724	0.996
chr21_21701021_T/C	chr21:21701021_T_C	CHIN_1_1	8	10	833	4484	1.299	missense_variant	MODERATE	MYO7A	Japanese Chin	5	5	651	2242	3	2	0	0.791724	0.996
chr21_21701021_T/C	chr21:21701021_T_C	SMFX_1_1	8	10	833	4484	1.299	missense_variant	MODERATE	MYO7A	Smooth Fox Terrier	4	5	652	2242	4	0	1	0.791724	0.996
chr21_21701021_T/C	chr21:21701021_T_C	DING_1_1	39	50	802	4444	1.299	missense_variant	MODERATE	MYO7A	Dingo	24	25	632	2222	15	9	1	0.791724	0.996
chr21_21701021_T/C	chr21:21701021_T_C	CLUP_US_1_1	6	8	835	4486	1.299	missense_variant	MODERATE	MYO7A	Wolf	4	4	652	2243	2	2	0	0.791724	0.996
chr21_21701021_T/C	chr21:21701021_T_C	GBGV_1_1	6	8	835	4486	1.299	missense_variant	MODERATE	MYO7A	Grand Basset Griffon Vendeen	4	4	652	2243	2	2	0	0.791724	0.996
chr21_21701021_T/C	chr21:21701021_T_C	GLEN_1_1	9	12	832	4482	1.299	missense_variant	MODERATE	MYO7A	Glen of Imaal Terrier	5	6	651	2241	4	1	1	0.791724	0.996
chr21_21701021_T/C	chr21:21701021_T_C	SCPD_1_1	6	8	835	4486	1.299	missense_variant	MODERATE	MYO7A	Schapendoes	4	4	652	2243	2	2	0	0.791724	0.996
chr21_21701021_T/C	chr21:21701021_T_C	SPOO_1_1	9	12	832	4482	1.299	missense_variant	MODERATE	MYO7A	Standard Poodle	6	6	650	2241	3	3	0	0.791724	0.996
chr21_21701021_T/C	chr21:21701021_T_C	SHAR_1_1	10	14	831	4480	1.299	missense_variant	MODERATE	MYO7A	Shar Pei	6	7	650	2240	4	2	1	0.791724	0.996
chr21_21701021_T/C	chr21:21701021_T_C	SROV_1_1	4	6	837	4488	1.299	missense_variant	MODERATE	MYO7A	South Russian Ovcharka	3	3	653	2244	1	2	0	0.791724	0.996
chr21_21701021_T/C	chr21:21701021_T_C	NEAP_1_1	8	12	833	4482	1.299	missense_variant	MODERATE	MYO7A	Neapolitan Mastiff	5	6	651	2241	3	2	1	0.791724	0.996
chr21_21701021_T/C	chr21:21701021_T_C	SHIB_1_1	5	8	836	4486	1.299	missense_variant	MODERATE	MYO7A	Shiba Inu	4	4	652	2243	1	3	0	0.791724	0.996
chr21_21701021_T/C	chr21:21701021_T_C	SVAL_1_1	5	8	836	4486	1.299	missense_variant	MODERATE	MYO7A	Swedish Vallhund	4	4	652	2243	1	3	0	0.791724	0.996
chr21_21701021_T/C	chr21:21701021_T_C	ZERD_1_1	5	8	836	4486	1.299	missense_variant	MODERATE	MYO7A	Turkish Zerdava	4	4	652	2243	1	3	0	0.791724	0.996
chr21_21701021_T/C	chr21:21701021_T_C	BRIA_1_1	6	10	835	4484	1.299	missense_variant	MODERATE	MYO7A	Briard	5	5	651	2242	1	4	0	0.791724	0.996
chr21_21701021_T/C	chr21:21701021_T_C	BULM_1_1	6	10	835	4484	1.299	missense_variant	MODERATE	MYO7A	Bullmastiff	4	5	652	2242	2	2	1	0.791724	0.996
chr21_21701021_T/C	chr21:21701021_T_C	PEMB_1_1	6	10	835	4484	1.299	missense_variant	MODERATE	MYO7A	Pembroke Welsh Corgi	4	5	652	2242	2	2	1	0.791724	0.996
chr21_21701021_T/C	chr21:21701021_T_C	BRGV_1_1	6	10	835	4484	1.299	missense_variant	MODERATE	MYO7A	Briquet Griffon Vendeen	4	5	652	2242	2	2	1	0.791724	0.996
chr21_21701021_T/C	chr21:21701021_T_C	CHOW_1_1	7	12	834	4482	1.299	missense_variant	MODERATE	MYO7A	Chow Chow	5	6	651	2241	2	3	1	0.791724	0.996
chr21_21701021_T/C	chr21:21701021_T_C	ALDB_1_1	8	14	833	4480	1.299	missense_variant	MODERATE	MYO7A	Alpine Dachsbracke	6	7	650	2240	2	4	1	0.791724	0.996
chr21_21701021_T/C	chr21:21701021_T_C	SCOT_1_1	32	58	809	4436	1.299	missense_variant	MODERATE	MYO7A	Scottish Terrier	23	29	633	2218	9	14	6	0.791724	0.996
chr21_21701021_T/C	chr21:21701021_T_C	ASTC_1_1	1	2	840	4492	1.299	missense_variant	MODERATE	MYO7A	Australian Stumpy Tail Cattle Dog	1	1	655	2246	0	1	0	0.791724	0.996
chr21_21701021_T/C	chr21:21701021_T_C	BRAC_1_1	6	12	835	4482	1.299	missense_variant	MODERATE	MYO7A	Bracco Italiano	4	6	652	2241	2	2	2	0.791724	0.996
chr21_21701021_T/C	chr21:21701021_T_C	CLUP_PT_1_1	2	4	839	4490	1.299	missense_variant	MODERATE	MYO7A	Wolf	1	2	655	2245	1	0	1	0.791724	0.996
chr21_21701021_T/C	chr21:21701021_T_C	CTLB_1_1	3	6	838	4488	1.299	missense_variant	MODERATE	MYO7A	Catalburun	2	3	654	2244	1	1	1	0.791724	0.996
chr21_21701021_T/C	chr21:21701021_T_C	GHUT_1_1	7	14	834	4480	1.299	missense_variant	MODERATE	MYO7A	German Hunting Terrier	4	7	652	2240	3	1	3	0.791724	0.996
chr21_21701021_T/C	chr21:21701021_T_C	LAGO_1_1	5	10	836	4484	1.299	missense_variant	MODERATE	MYO7A	Lagotto Romagnolo	4	5	652	2242	1	3	1	0.791724	0.996
chr21_21701021_T/C	chr21:21701021_T_C	LAKE_1_1	6	12	835	4482	1.299	missense_variant	MODERATE	MYO7A	Lakeland Terrier	4	6	652	2241	2	2	2	0.791724	0.996
chr21_21701021_T/C	chr21:21701021_T_C	PHAR_1_1	3	6	838	4488	1.299	missense_variant	MODERATE	MYO7A	Pharaoh Hound	2	3	654	2244	1	1	1	0.791724	0.996
chr21_21701021_T/C	chr21:21701021_T_C	SALU_1_1	4	8	837	4486	1.299	missense_variant	MODERATE	MYO7A	Saluki	3	4	653	2243	1	2	1	0.791724	0.996
chr21_21701021_T/C	chr21:21701021_T_C	VILL_AC_1_1	3	6	838	4488	1.299	missense_variant	MODERATE	MYO7A	NA	2	3	654	2244	1	1	1	0.791724	0.996
chr21_21701021_T/C	chr21:21701021_T_C	CANE_1_1	4	8	837	4486	1.299	missense_variant	MODERATE	MYO7A	Cane Corso	3	4	653	2243	1	2	1	0.791724	0.996
chr21_21701021_T/C	chr21:21701021_T_C	ANAT_1_1	3	6	838	4488	1.299	missense_variant	MODERATE	MYO7A	Anatolian Shepherd	2	3	654	2244	1	1	1	0.791724	0.996
chr21_21701021_T/C	chr21:21701021_T_C	AKBH_1_1	1	2	840	4492	1.299	missense_variant	MODERATE	MYO7A	Akbash Dog	1	1	655	2246	0	1	0	0.791724	0.996
chr21_21701021_T/C	chr21:21701021_T_C	SAMO_1_1	18	42	823	4452	1.299	missense_variant	MODERATE	MYO7A	Samoyed	13	21	643	2226	5	8	8	0.791724	0.996
chr21_21701021_T/C	chr21:21701021_T_C	AMWS_1_1	5	12	836	4482	1.299	missense_variant	MODERATE	MYO7A	American Water Spaniel	4	6	652	2241	1	3	2	0.791724	0.996
chr21_21701021_T/C	chr21:21701021_T_C	WHIP_1_1	5	12	836	4482	1.299	missense_variant	MODERATE	MYO7A	Whippet	5	6	651	2241	0	5	1	0.791724	0.996
chr21_21701021_T/C	chr21:21701021_T_C	AHRT_1_1	4	10	837	4484	1.299	missense_variant	MODERATE	MYO7A	American Hairless Terrier	2	5	654	2242	2	0	3	0.791724	0.996
chr21_21701021_T/C	chr21:21701021_T_C	BFDB_1_1	4	10	837	4484	1.299	missense_variant	MODERATE	MYO7A	Basset Fauve de Bretagne	3	5	653	2242	1	2	2	0.791724	0.996
chr21_21701021_T/C	chr21:21701021_T_C	SHIH_1_1	4	10	837	4484	1.299	missense_variant	MODERATE	MYO7A	Shih Tzu	4	5	652	2242	0	4	1	0.791724	0.996
chr21_21701021_T/C	chr21:21701021_T_C	BOER_1_1	3	8	838	4486	1.299	missense_variant	MODERATE	MYO7A	Boerboel	2	4	654	2243	1	1	2	0.791724	0.996
chr21_21701021_T/C	chr21:21701021_T_C	NBUH_1_1	3	8	838	4486	1.299	missense_variant	MODERATE	MYO7A	Norwegian Buhund	3	4	653	2243	0	3	1	0.791724	0.996
chr21_21701021_T/C	chr21:21701021_T_C	PASP_1_1	3	8	838	4486	1.299	missense_variant	MODERATE	MYO7A	Pont-Audemer spaniel	2	4	654	2243	1	1	2	0.791724	0.996
chr21_21701021_T/C	chr21:21701021_T_C	SPWD_1_1	3	8	838	4486	1.299	missense_variant	MODERATE	MYO7A	Spanish Water Dog	3	4	653	2243	0	3	1	0.791724	0.996
chr21_21701021_T/C	chr21:21701021_T_C	JSPZ_1_1	8	22	833	4472	1.299	missense_variant	MODERATE	MYO7A	Japanese Spitz	8	11	648	2236	0	8	3	0.791724	0.996
chr21_21701021_T/C	chr21:21701021_T_C	ROTT_1_1	5	14	836	4480	1.299	missense_variant	MODERATE	MYO7A	Rottweiler	5	7	651	2240	0	5	2	0.791724	0.996
chr21_21701021_T/C	chr21:21701021_T_C	ANFH_1_1	9	26	832	4468	1.299	missense_variant	MODERATE	MYO7A	Anglo-Francais hound	7	13	649	2234	2	5	6	0.791724	0.996
chr21_21701021_T/C	chr21:21701021_T_C	SSHP_1_1	17	50	824	4444	1.299	missense_variant	MODERATE	MYO7A	Shetland Sheepdog	13	25	643	2222	4	9	12	0.791724	0.996
chr21_21701021_T/C	chr21:21701021_T_C	CAAN_1_1	2	6	839	4488	1.299	missense_variant	MODERATE	MYO7A	Canaan Dog	2	3	654	2244	0	2	1	0.791724	0.996
chr21_21701021_T/C	chr21:21701021_T_C	FINH_1_1	4	12	837	4482	1.299	missense_variant	MODERATE	MYO7A	Finnish Hound	4	6	652	2241	0	4	2	0.791724	0.996
chr21_21701021_T/C	chr21:21701021_T_C	MAST_1_1	6	18	835	4476	1.299	missense_variant	MODERATE	MYO7A	Mastiff	6	9	650	2238	0	6	3	0.791724	0.996
chr21_21701021_T/C	chr21:21701021_T_C	NOWT_1_1	4	12	837	4482	1.299	missense_variant	MODERATE	MYO7A	Norwich Terrier	3	6	653	2241	1	2	3	0.791724	0.996
chr21_21701021_T/C	chr21:21701021_T_C	RTOY_1_1	4	12	837	4482	1.299	missense_variant	MODERATE	MYO7A	Russian Toy	3	6	653	2241	1	2	3	0.791724	0.996
chr21_21701021_T/C	chr21:21701021_T_C	WELT_1_1	4	12	837	4482	1.299	missense_variant	MODERATE	MYO7A	Welsh Terrier	3	6	653	2241	1	2	3	0.791724	0.996
chr21_21701021_T/C	chr21:21701021_T_C	ESSP_1_1	4	12	837	4482	1.299	missense_variant	MODERATE	MYO7A	English Springer Spaniel	3	6	653	2241	1	2	3	0.791724	0.996
chr21_21701021_T/C	chr21:21701021_T_C	CAUC_1_1	2	6	839	4488	1.299	missense_variant	MODERATE	MYO7A	Caucasian Ovcharka	1	3	655	2244	1	0	2	0.791724	0.996
chr21_21701021_T/C	chr21:21701021_T_C	LHSA_1_1	4	12	837	4482	1.299	missense_variant	MODERATE	MYO7A	Lhasa Apso	3	6	653	2241	1	2	3	0.791724	0.996
chr21_21701021_T/C	chr21:21701021_T_C	SMUN_1_1	7	22	834	4472	1.299	missense_variant	MODERATE	MYO7A	Small Munsterlander	6	11	650	2236	1	5	5	0.791724	0.996
chr21_21701021_T/C	chr21:21701021_T_C	KUVZ_1_1	5	16	836	4478	1.299	missense_variant	MODERATE	MYO7A	Kuvasz	4	8	652	2239	1	3	4	0.791724	0.996
chr21_21701021_T/C	chr21:21701021_T_C	ARIP_1_1	3	10	838	4484	1.299	missense_variant	MODERATE	MYO7A	Ariege Pointer	3	5	653	2242	0	3	2	0.791724	0.996
chr21_21701021_T/C	chr21:21701021_T_C	BIEW_1_1	3	10	838	4484	1.299	missense_variant	MODERATE	MYO7A	Biewer Terrier	2	5	654	2242	1	1	3	0.791724	0.996
chr21_21701021_T/C	chr21:21701021_T_C	ELOD_1_1	3	10	838	4484	1.299	missense_variant	MODERATE	MYO7A	Elo	3	5	653	2242	0	3	2	0.791724	0.996
chr21_21701021_T/C	chr21:21701021_T_C	MAAG_1_1	3	10	838	4484	1.299	missense_variant	MODERATE	MYO7A	Magyar Agar	3	5	653	2242	0	3	2	0.791724	0.996
chr21_21701021_T/C	chr21:21701021_T_C	PEKE_1_1	3	10	838	4484	1.299	missense_variant	MODERATE	MYO7A	Pekingese	3	5	653	2242	0	3	2	0.791724	0.996
chr21_21701021_T/C	chr21:21701021_T_C	IBIZ_1_1	7	24	834	4470	1.299	missense_variant	MODERATE	MYO7A	Ibizan Hound	7	12	649	2235	0	7	5	0.791724	0.996
chr21_21701021_T/C	chr21:21701021_T_C	ENTB_1_1	4	14	837	4480	1.299	missense_variant	MODERATE	MYO7A	Entlebucher Mountain Dog	3	7	653	2240	1	2	4	0.791724	0.996
chr21_21701021_T/C	chr21:21701021_T_C	POLG_1_1	4	14	837	4480	1.299	missense_variant	MODERATE	MYO7A	Polish Greyhound	3	7	653	2240	1	2	4	0.791724	0.996
chr21_21701021_T/C	chr21:21701021_T_C	COLL_1_1	6	22	835	4472	1.299	missense_variant	MODERATE	MYO7A	Collie	6	11	650	2236	0	6	5	0.791724	0.996
chr21_21701021_T/C	chr21:21701021_T_C	STBD_1_1	6	22	835	4472	1.299	missense_variant	MODERATE	MYO7A	Saint Bernard	5	11	651	2236	1	4	6	0.791724	0.996
chr21_21701021_T/C	chr21:21701021_T_C	ZAGR_1_1	6	22	835	4472	1.299	missense_variant	MODERATE	MYO7A	Zagar	6	11	650	2236	0	6	5	0.791724	0.996
chr21_21701021_T/C	chr21:21701021_T_C	DACH_1_1	15	58	826	4436	1.299	missense_variant	MODERATE	MYO7A	Dachshund	10	29	646	2218	5	5	19	0.791724	0.996
chr21_21701021_T/C	chr21:21701021_T_C	AFGH_1_1	1	4	840	4490	1.299	missense_variant	MODERATE	MYO7A	Afghan Hound	1	2	655	2245	0	1	1	0.791724	0.996
chr21_21701021_T/C	chr21:21701021_T_C	AMAL_1_1	3	12	838	4482	1.299	missense_variant	MODERATE	MYO7A	Alaskan Malamute	3	6	653	2241	0	3	3	0.791724	0.996
chr21_21701021_T/C	chr21:21701021_T_C	AZWK_1_1	1	4	840	4490	1.299	missense_variant	MODERATE	MYO7A	Azawakh	1	2	655	2245	0	1	1	0.791724	0.996
chr21_21701021_T/C	chr21:21701021_T_C	BORZ_1_1	1	4	840	4490	1.299	missense_variant	MODERATE	MYO7A	Borzoi	1	2	655	2245	0	1	1	0.791724	0.996
chr21_21701021_T/C	chr21:21701021_T_C	BRBT_1_1	3	12	838	4482	1.299	missense_variant	MODERATE	MYO7A	Barbet	3	6	653	2241	0	3	3	0.791724	0.996
chr21_21701021_T/C	chr21:21701021_T_C	BRZT_1_1	3	12	838	4482	1.299	missense_variant	MODERATE	MYO7A	Brazilian Terrier	3	6	653	2241	0	3	3	0.791724	0.996
chr21_21701021_T/C	chr21:21701021_T_C	CKCS_1_1	2	8	839	4486	1.299	missense_variant	MODERATE	MYO7A	Cavalier King Charles Spaniel	2	4	654	2243	0	2	2	0.791724	0.996
chr21_21701021_T/C	chr21:21701021_T_C	DANE_1_1	1	4	840	4490	1.299	missense_variant	MODERATE	MYO7A	Great Dane	1	2	655	2245	0	1	1	0.791724	0.996
chr21_21701021_T/C	chr21:21701021_T_C	EURA_1_1	2	8	839	4486	1.299	missense_variant	MODERATE	MYO7A	Eurasier	2	4	654	2243	0	2	2	0.791724	0.996
chr21_21701021_T/C	chr21:21701021_T_C	ICES_1_1	3	12	838	4482	1.299	missense_variant	MODERATE	MYO7A	Icelandic Sheepdog	2	6	654	2241	1	1	4	0.791724	0.996
chr21_21701021_T/C	chr21:21701021_T_C	LAEK_1_1	2	8	839	4486	1.299	missense_variant	MODERATE	MYO7A	Belgian Laekenois	2	4	654	2243	0	2	2	0.791724	0.996
chr21_21701021_T/C	chr21:21701021_T_C	BEAG_1_1	2	8	839	4486	1.299	missense_variant	MODERATE	MYO7A	Beagle	2	4	654	2243	0	2	2	0.791724	0.996
chr21_21701021_T/C	chr21:21701021_T_C	SCWT_1_1	2	8	839	4486	1.299	missense_variant	MODERATE	MYO7A	Soft Coated Wheaten Terrier	2	4	654	2243	0	2	2	0.791724	0.996
chr21_21701021_T/C	chr21:21701021_T_C	PRES_1_1	3	12	838	4482	1.299	missense_variant	MODERATE	MYO7A	Presa Canario	3	6	653	2241	0	3	3	0.791724	0.996
chr21_21701021_T/C	chr21:21701021_T_C	ETOY_1_1	1	4	840	4490	1.299	missense_variant	MODERATE	MYO7A	English Toy Spaniel	1	2	655	2245	0	1	1	0.791724	0.996
chr21_21701021_T/C	chr21:21701021_T_C	GRNI_1_1	2	8	839	4486	1.299	missense_variant	MODERATE	MYO7A	Griffon Nivernais	2	4	654	2243	0	2	2	0.791724	0.996
chr21_21701021_T/C	chr21:21701021_T_C	PARS_1_1	4	16	837	4478	1.299	missense_variant	MODERATE	MYO7A	Parson Russell Terrier	4	8	652	2239	0	4	4	0.791724	0.996
chr21_21701021_T/C	chr21:21701021_T_C	GSPZ_1_1	5	20	836	4474	1.299	missense_variant	MODERATE	MYO7A	German Spitz	5	10	651	2237	0	5	5	0.791724	0.996
chr21_21701021_T/C	chr21:21701021_T_C	XOLO_1_2	1	4	840	4490	1.299	missense_variant	MODERATE	MYO7A	Xoloitzcuintli	1	2	655	2245	0	1	1	0.791724	0.996
chr21_21701021_T/C	chr21:21701021_T_C	OUTLIER	145	646	696	3848	1.299	missense_variant	MODERATE	MYO7A	NA	117	323	539	1924	28	89	206	0.791724	0.996
chr21_21701021_T/C	chr21:21701021_T_C	BEDT_1_1	3	14	838	4480	1.299	missense_variant	MODERATE	MYO7A	Bedlington Terrier	2	7	654	2240	1	1	5	0.791724	0.996
chr21_21701021_T/C	chr21:21701021_T_C	SMSH_1_1	3	14	838	4480	1.299	missense_variant	MODERATE	MYO7A	Small Swiss Hound	2	7	654	2240	1	1	5	0.791724	0.996
chr21_21701021_T/C	chr21:21701021_T_C	SLOU_1_1	3	14	838	4480	1.299	missense_variant	MODERATE	MYO7A	Sloughi	3	7	653	2240	0	3	4	0.791724	0.996
chr21_21701021_T/C	chr21:21701021_T_C	BRJH_1_1	3	14	838	4480	1.299	missense_variant	MODERATE	MYO7A	Bruno Jura Hound	3	7	653	2240	0	3	4	0.791724	0.996
chr21_21701021_T/C	chr21:21701021_T_C	PHAL_1_1	3	14	838	4480	1.299	missense_variant	MODERATE	MYO7A	Continental Toy Spaniel (Phalene)	3	7	653	2240	0	3	4	0.791724	0.996
chr21_21701021_T/C	chr21:21701021_T_C	BRTR_1_1	2	10	839	4484	1.299	missense_variant	MODERATE	MYO7A	Black Russian Terrier	2	5	654	2242	0	2	3	0.791724	0.996
chr21_21701021_T/C	chr21:21701021_T_C	GREE_1_1	2	10	839	4484	1.299	missense_variant	MODERATE	MYO7A	Greenland Dog	2	5	654	2242	0	2	3	0.791724	0.996
chr21_21701021_T/C	chr21:21701021_T_C	KARA_1_1	2	10	839	4484	1.299	missense_variant	MODERATE	MYO7A	Karakachan	2	5	654	2242	0	2	3	0.791724	0.996
chr21_21701021_T/C	chr21:21701021_T_C	MALT_1_1	2	10	839	4484	1.299	missense_variant	MODERATE	MYO7A	Maltese	2	5	654	2242	0	2	3	0.791724	0.996
chr21_21701021_T/C	chr21:21701021_T_C	TYFX_1_1	4	20	837	4474	1.299	missense_variant	MODERATE	MYO7A	Toy Fox Terrier	3	10	653	2237	1	2	7	0.791724	0.996
chr21_21701021_T/C	chr21:21701021_T_C	MARM_1_1	2	10	839	4484	1.299	missense_variant	MODERATE	MYO7A	Maremma Sheepdog	2	5	654	2242	0	2	3	0.791724	0.996
chr21_21701021_T/C	chr21:21701021_T_C	AUPO_1_1	2	10	839	4484	1.299	missense_variant	MODERATE	MYO7A	Auvergne Pointer	2	5	654	2242	0	2	3	0.791724	0.996
chr21_21701021_T/C	chr21:21701021_T_C	VILL_NP_1_1	2	10	839	4484	1.299	missense_variant	MODERATE	MYO7A	NA	2	5	654	2242	0	2	3	0.791724	0.996
chr21_21701021_T/C	chr21:21701021_T_C	TPOO_1_1	4	20	837	4474	1.299	missense_variant	MODERATE	MYO7A	Toy Poodle	4	10	652	2237	0	4	6	0.791724	0.996
chr21_21701021_T/C	chr21:21701021_T_C	BRUS_1_1	3	16	838	4478	1.299	missense_variant	MODERATE	MYO7A	Brussels Griffon	3	8	653	2239	0	3	5	0.791724	0.996
chr21_21701021_T/C	chr21:21701021_T_C	BOST_1_1	2	12	839	4482	1.299	missense_variant	MODERATE	MYO7A	Boston Terrier	2	6	654	2241	0	2	4	0.791724	0.996
chr21_21701021_T/C	chr21:21701021_T_C	BRHM_1_1	2	12	839	4482	1.299	missense_variant	MODERATE	MYO7A	Broholmer	2	6	654	2241	0	2	4	0.791724	0.996
chr21_21701021_T/C	chr21:21701021_T_C	CAIR_1_1	2	12	839	4482	1.299	missense_variant	MODERATE	MYO7A	Cairn Terrier	2	6	654	2241	0	2	4	0.791724	0.996
chr21_21701021_T/C	chr21:21701021_T_C	CFOU_1_1	1	6	840	4488	1.299	missense_variant	MODERATE	MYO7A	Cesky Fousek	1	3	655	2244	0	1	2	0.791724	0.996
chr21_21701021_T/C	chr21:21701021_T_C	DSFD_1_1	2	12	839	4482	1.299	missense_variant	MODERATE	MYO7A	Danish-Swedish Farmdog	2	6	654	2241	0	2	4	0.791724	0.996
chr21_21701021_T/C	chr21:21701021_T_C	FOMD_1_1	1	6	840	4488	1.299	missense_variant	MODERATE	MYO7A	Formosan Mountain Dog	1	3	655	2244	0	1	2	0.791724	0.996
chr21_21701021_T/C	chr21:21701021_T_C	GALG_1_1	2	12	839	4482	1.299	missense_variant	MODERATE	MYO7A	Galgo Espanol	2	6	654	2241	0	2	4	0.791724	0.996
chr21_21701021_T/C	chr21:21701021_T_C	HTSV_1_1	1	6	840	4488	1.299	missense_variant	MODERATE	MYO7A	Hamiltonstovare	1	3	655	2244	0	1	2	0.791724	0.996
chr21_21701021_T/C	chr21:21701021_T_C	KAIK_1_1	1	6	840	4488	1.299	missense_variant	MODERATE	MYO7A	Kai Ken	1	3	655	2244	0	1	2	0.791724	0.996
chr21_21701021_T/C	chr21:21701021_T_C	KISH_1_1	1	6	840	4488	1.299	missense_variant	MODERATE	MYO7A	Kishu	1	3	655	2244	0	1	2	0.791724	0.996
chr21_21701021_T/C	chr21:21701021_T_C	PUDL_1_1	1	6	840	4488	1.299	missense_variant	MODERATE	MYO7A	Pudelpointer	1	3	655	2244	0	1	2	0.791724	0.996
chr21_21701021_T/C	chr21:21701021_T_C	SAAR_1_1	1	6	840	4488	1.299	missense_variant	MODERATE	MYO7A	Saarloos Wolfdog	1	3	655	2244	0	1	2	0.791724	0.996
chr21_21701021_T/C	chr21:21701021_T_C	ACKR_1_1	3	18	838	4476	1.299	missense_variant	MODERATE	MYO7A	American Cocker Spaniel	2	9	654	2238	1	1	7	0.791724	0.996
chr21_21701021_T/C	chr21:21701021_T_C	PBGV_1_1	3	18	838	4476	1.299	missense_variant	MODERATE	MYO7A	Petit Basset Griffon Vendeen	3	9	653	2238	0	3	6	0.791724	0.996
chr21_21701021_T/C	chr21:21701021_T_C	REDB_1_1	1	6	840	4488	1.299	missense_variant	MODERATE	MYO7A	Redbone Coonhound	1	3	655	2244	0	1	2	0.791724	0.996
chr21_21701021_T/C	chr21:21701021_T_C	PAPI_1_1	1	6	840	4488	1.299	missense_variant	MODERATE	MYO7A	Continental Toy Spaniel (Papillon)	1	3	655	2244	0	1	2	0.791724	0.996
chr21_21701021_T/C	chr21:21701021_T_C	PPOD_1_2	1	6	840	4488	1.299	missense_variant	MODERATE	MYO7A	Portuguese Podengo Pequeno	1	3	655	2244	0	1	2	0.791724	0.996
chr21_21701021_T/C	chr21:21701021_T_C	FOXH_1_1	2	12	839	4482	1.299	missense_variant	MODERATE	MYO7A	Foxhound	2	6	654	2241	0	2	4	0.791724	0.996
chr21_21701021_T/C	chr21:21701021_T_C	PBGA_1_1	2	12	839	4482	1.299	missense_variant	MODERATE	MYO7A	Petit Bleu de Gascogne	2	6	654	2241	0	2	4	0.791724	0.996
chr21_21701021_T/C	chr21:21701021_T_C	VILL_CN_1_2	3	20	838	4474	1.299	missense_variant	MODERATE	MYO7A	NA	2	10	654	2237	1	1	8	0.791724	0.996
chr21_21701021_T/C	chr21:21701021_T_C	AESK_1_1	2	14	839	4480	1.299	missense_variant	MODERATE	MYO7A	American Eskimo Dog	1	7	655	2240	1	0	6	0.791724	0.996
chr21_21701021_T/C	chr21:21701021_T_C	AFOX_1_1	2	14	839	4480	1.299	missense_variant	MODERATE	MYO7A	American Foxhound	2	7	654	2240	0	2	5	0.791724	0.996
chr21_21701021_T/C	chr21:21701021_T_C	YORK_1_1	2	14	839	4480	1.299	missense_variant	MODERATE	MYO7A	Yorkshire Terrier	2	7	654	2240	0	2	5	0.791724	0.996
chr21_21701021_T/C	chr21:21701021_T_C	VILL_KE_1_1	5	36	836	4458	1.299	missense_variant	MODERATE	MYO7A	NA	5	18	651	2229	0	5	13	0.791724	0.996
chr21_21701021_T/C	chr21:21701021_T_C	GSNZ_1_1	3	22	838	4472	1.299	missense_variant	MODERATE	MYO7A	Giant Schnauzer	2	11	654	2236	1	1	9	0.791724	0.996
chr21_21701021_T/C	chr21:21701021_T_C	AIRT_1_1	1	8	840	4486	1.299	missense_variant	MODERATE	MYO7A	Airedale Terrier	1	4	655	2243	0	1	3	0.791724	0.996
chr21_21701021_T/C	chr21:21701021_T_C	BRIT_1_1	2	16	839	4478	1.299	missense_variant	MODERATE	MYO7A	Brittany	2	8	654	2239	0	2	6	0.791724	0.996
chr21_21701021_T/C	chr21:21701021_T_C	CZEC_1_1	1	8	840	4486	1.299	missense_variant	MODERATE	MYO7A	Czechoslovakian Wolfdog	1	4	655	2243	0	1	3	0.791724	0.996
chr21_21701021_T/C	chr21:21701021_T_C	FIEL_1_1	1	8	840	4486	1.299	missense_variant	MODERATE	MYO7A	Field Spaniel	1	4	655	2243	0	1	3	0.791724	0.996
chr21_21701021_T/C	chr21:21701021_T_C	NSDT_1_1	1	8	840	4486	1.299	missense_variant	MODERATE	MYO7A	Nova Scotia Duck Tolling Retriever	1	4	655	2243	0	1	3	0.791724	0.996
chr21_21701021_T/C	chr21:21701021_T_C	PATR_1_1	1	8	840	4486	1.299	missense_variant	MODERATE	MYO7A	Patterdale Terrier	1	4	655	2243	0	1	3	0.791724	0.996
chr21_21701021_T/C	chr21:21701021_T_C	KELP_2_2	1	8	840	4486	1.299	missense_variant	MODERATE	MYO7A	Australian Kelpie	1	4	655	2243	0	1	3	0.791724	0.996
chr21_21701021_T/C	chr21:21701021_T_C	PERH_1_2	1	8	840	4486	1.299	missense_variant	MODERATE	MYO7A	Peruvian Hairless	1	4	655	2243	0	1	3	0.791724	0.996
chr21_21701021_T/C	chr21:21701021_T_C	VILL_CN_2_2	1	8	840	4486	1.299	missense_variant	MODERATE	MYO7A	NA	1	4	655	2243	0	1	3	0.791724	0.996
chr21_21701021_T/C	chr21:21701021_T_C	SRAB_1_1	1	8	840	4486	1.299	missense_variant	MODERATE	MYO7A	Sarabi	1	4	655	2243	0	1	3	0.791724	0.996
chr21_21701021_T/C	chr21:21701021_T_C	BORD_1_1	7	58	834	4436	1.299	missense_variant	MODERATE	MYO7A	Border Collie	6	29	650	2218	1	5	23	0.791724	0.996
chr21_21701021_T/C	chr21:21701021_T_C	BOLO_1_1	1	10	840	4484	1.299	missense_variant	MODERATE	MYO7A	Bolognese	1	5	655	2242	0	1	4	0.791724	0.996
chr21_21701021_T/C	chr21:21701021_T_C	BOPD_1_1	1	10	840	4484	1.299	missense_variant	MODERATE	MYO7A	Bourbonnais Pointing Dog	1	5	655	2242	0	1	4	0.791724	0.996
chr21_21701021_T/C	chr21:21701021_T_C	CSHD_1_1	1	10	840	4484	1.299	missense_variant	MODERATE	MYO7A	Catalan Sheepdog	1	5	655	2242	0	1	4	0.791724	0.996
chr21_21701021_T/C	chr21:21701021_T_C	DALM_1_1	1	10	840	4484	1.299	missense_variant	MODERATE	MYO7A	Dalmatian	1	5	655	2242	0	1	4	0.791724	0.996
chr21_21701021_T/C	chr21:21701021_T_C	ESET_1_1	1	10	840	4484	1.299	missense_variant	MODERATE	MYO7A	English Setter	1	5	655	2242	0	1	4	0.791724	0.996
chr21_21701021_T/C	chr21:21701021_T_C	ESMD_1_1	1	10	840	4484	1.299	missense_variant	MODERATE	MYO7A	Estrela Mountain Dog	1	5	655	2242	0	1	4	0.791724	0.996
chr21_21701021_T/C	chr21:21701021_T_C	RHOD_1_1	1	10	840	4484	1.299	missense_variant	MODERATE	MYO7A	Rhodesian Ridgeback	1	5	655	2242	0	1	4	0.791724	0.996
chr21_21701021_T/C	chr21:21701021_T_C	SARP_1_1	1	10	840	4484	1.299	missense_variant	MODERATE	MYO7A	Sarplaninac	1	5	655	2242	0	1	4	0.791724	0.996
chr21_21701021_T/C	chr21:21701021_T_C	PYSH_1_1	2	22	839	4472	1.299	missense_variant	MODERATE	MYO7A	Pyrenean Shepherd	2	11	654	2236	0	2	9	0.791724	0.996
chr21_21701021_T/C	chr21:21701021_T_C	AKIT_1_1	2	24	839	4470	1.299	missense_variant	MODERATE	MYO7A	Akita	2	12	654	2235	0	2	10	0.791724	0.996
chr21_21701021_T/C	chr21:21701021_T_C	AUST_1_1	1	12	840	4482	1.299	missense_variant	MODERATE	MYO7A	Australian Terrier	1	6	655	2241	0	1	5	0.791724	0.996
chr21_21701021_T/C	chr21:21701021_T_C	BANO_1_1	1	12	840	4482	1.299	missense_variant	MODERATE	MYO7A	Basset Artesien Normand	1	6	655	2241	0	1	5	0.791724	0.996
chr21_21701021_T/C	chr21:21701021_T_C	CIRN_1_1	1	12	840	4482	1.299	missense_variant	MODERATE	MYO7A	Cirneco dell'Etna	1	6	655	2241	0	1	5	0.791724	0.996
chr21_21701021_T/C	chr21:21701021_T_C	LEOP_1_1	1	12	840	4482	1.299	missense_variant	MODERATE	MYO7A	Catahoula Leopard Dog	1	6	655	2241	0	1	5	0.791724	0.996
chr21_21701021_T/C	chr21:21701021_T_C	SLCU_1_1	1	12	840	4482	1.299	missense_variant	MODERATE	MYO7A	Slovak Cuvac	1	6	655	2241	0	1	5	0.791724	0.996
chr21_21701021_T/C	chr21:21701021_T_C	WHPG_1_1	1	12	840	4482	1.299	missense_variant	MODERATE	MYO7A	Wirehaired Pointing Griffon	1	6	655	2241	0	1	5	0.791724	0.996
chr21_21701021_T/C	chr21:21701021_T_C	CHIH_1_1	1	12	840	4482	1.299	missense_variant	MODERATE	MYO7A	Chihuahua	1	6	655	2241	0	1	5	0.791724	0.996
chr21_21701021_T/C	chr21:21701021_T_C	THAI_1_1	3	36	838	4458	1.299	missense_variant	MODERATE	MYO7A	Thai Ridgeback	3	18	653	2229	0	3	15	0.791724	0.996
chr21_21701021_T/C	chr21:21701021_T_C	GPYR_1_1	1	14	840	4480	1.299	missense_variant	MODERATE	MYO7A	Great Pyrenees	1	7	655	2240	0	1	6	0.791724	0.996
chr21_21701021_T/C	chr21:21701021_T_C	KROM_1_1	1	14	840	4480	1.299	missense_variant	MODERATE	MYO7A	Kromfohrlander	1	7	655	2240	0	1	6	0.791724	0.996
chr21_21701021_T/C	chr21:21701021_T_C	PULI_1_1	1	14	840	4480	1.299	missense_variant	MODERATE	MYO7A	Puli	1	7	655	2240	0	1	6	0.791724	0.996
chr21_21701021_T/C	chr21:21701021_T_C	SPIN_1_1	1	14	840	4480	1.299	missense_variant	MODERATE	MYO7A	Spinone Italiano	1	7	655	2240	0	1	6	0.791724	0.996
chr21_21701021_T/C	chr21:21701021_T_C	DEER_1_1	1	16	840	4478	1.299	missense_variant	MODERATE	MYO7A	Scottish Deerhound	1	8	655	2239	0	1	7	0.791724	0.996
chr21_21701021_T/C	chr21:21701021_T_C	EPNT_1_2	1	16	840	4478	1.299	missense_variant	MODERATE	MYO7A	English Pointer	1	8	655	2239	0	1	7	0.791724	0.996
chr21_21701021_T/C	chr21:21701021_T_C	BSJI_1_1	1	16	840	4478	1.299	missense_variant	MODERATE	MYO7A	Basenji	1	8	655	2239	0	1	7	0.791724	0.996
chr21_21701021_T/C	chr21:21701021_T_C	LABR_1_1	1	22	840	4472	1.299	missense_variant	MODERATE	MYO7A	Labrador Retriever	1	11	655	2236	0	1	10	0.791724	0.996
chr21_21701021_T/C	chr21:21701021_T_C	PTWD_1_1	1	22	840	4472	1.299	missense_variant	MODERATE	MYO7A	Portuguese Water Dog	1	11	655	2236	0	1	10	0.791724	0.996
chr21_21701021_T/C	chr21:21701021_T_C	POMR_1_1	2	70	839	4424	1.299	missense_variant	MODERATE	MYO7A	Pomeranian	2	35	654	2212	0	2	33	0.791724	0.996
chr21_21701021_T/C	chr21:21701021_T_C	NELK_1_1	1	38	840	4456	1.299	missense_variant	MODERATE	MYO7A	Norwegian Elkhound	1	19	655	2228	0	1	18	0.791724	0.996
chr9_54598277_CAG/-	chr9:54598276_CCAG_C	GSMD_1_1	6	6	738	3633	8.479	inframe_deletion	MODERATE	IER5L	Greater Swiss Mountain Dog	3	4	643	1888	3	0	1	0.860522	0.849
chr9_54598277_CAG/-	chr9:54598276_CCAG_C	AUPO_1_1	6	6	738	3633	8.479	inframe_deletion	MODERATE	IER5L	Auvergne Pointer	3	3	643	1889	3	0	0	0.860522	0.849
chr9_54598277_CAG/-	chr9:54598276_CCAG_C	CLUP_CN_2_2	2	2	742	3637	8.479	inframe_deletion	MODERATE	IER5L	Wolf	1	2	645	1890	1	0	1	0.860522	0.849
chr9_54598277_CAG/-	chr9:54598276_CCAG_C	DAND_1_1	5	6	739	3633	8.479	inframe_deletion	MODERATE	IER5L	Dandie Dinmont Terrier	3	5	643	1887	2	1	2	0.860522	0.849
chr9_54598277_CAG/-	chr9:54598276_CCAG_C	HTSV_1_1	3	4	741	3635	8.479	inframe_deletion	MODERATE	IER5L	Hamiltonstovare	2	2	644	1890	1	1	0	0.860522	0.849
chr9_54598277_CAG/-	chr9:54598276_CCAG_C	MAAG_1_1	3	4	741	3635	8.479	inframe_deletion	MODERATE	IER5L	Magyar Agar	2	4	644	1888	1	1	2	0.860522	0.849
chr9_54598277_CAG/-	chr9:54598276_CCAG_C	MNTY_1_1	3	4	741	3635	8.479	inframe_deletion	MODERATE	IER5L	Manchester Terrier (Toy)	2	2	644	1890	1	1	0	0.860522	0.849
chr9_54598277_CAG/-	chr9:54598276_CCAG_C	EGTT_1_1	10	14	734	3625	8.479	inframe_deletion	MODERATE	IER5L	English Toy Terrier	7	7	639	1885	3	4	0	0.860522	0.849
chr9_54598277_CAG/-	chr9:54598276_CCAG_C	PUMI_1_1	7	10	737	3629	8.479	inframe_deletion	MODERATE	IER5L	Pumi	5	5	641	1887	2	3	0	0.860522	0.849
chr9_54598277_CAG/-	chr9:54598276_CCAG_C	APPZ_1_1	7	10	737	3629	8.479	inframe_deletion	MODERATE	IER5L	Appenzeller Sennenhund	5	7	641	1885	2	3	2	0.860522	0.849
chr9_54598277_CAG/-	chr9:54598276_CCAG_C	PHAL_1_1	7	10	737	3629	8.479	inframe_deletion	MODERATE	IER5L	Continental Toy Spaniel (Phalene)	5	6	641	1886	2	3	1	0.860522	0.849
chr9_54598277_CAG/-	chr9:54598276_CCAG_C	FLCR_1_1	12	18	732	3621	8.479	inframe_deletion	MODERATE	IER5L	Flat-Coated Retriever	8	10	638	1882	4	4	2	0.860522	0.849
chr9_54598277_CAG/-	chr9:54598276_CCAG_C	BOPD_1_1	5	8	739	3631	8.479	inframe_deletion	MODERATE	IER5L	Bourbonnais Pointing Dog	3	4	643	1888	2	1	1	0.860522	0.849
chr9_54598277_CAG/-	chr9:54598276_CCAG_C	FRSP_1_1	5	8	739	3631	8.479	inframe_deletion	MODERATE	IER5L	French Spaniel	3	6	643	1886	2	1	3	0.860522	0.849
chr9_54598277_CAG/-	chr9:54598276_CCAG_C	AFFN_1_1	5	8	739	3631	8.479	inframe_deletion	MODERATE	IER5L	Affenpinscher	4	4	642	1888	1	3	0	0.860522	0.849
chr9_54598277_CAG/-	chr9:54598276_CCAG_C	PPOD_1_2	5	8	739	3631	8.479	inframe_deletion	MODERATE	IER5L	Portuguese Podengo Pequeno	4	4	642	1888	1	3	0	0.860522	0.849
chr9_54598277_CAG/-	chr9:54598276_CCAG_C	BOYK_1_1	3	5	741	3634	8.479	inframe_deletion	MODERATE	IER5L	Boykin Spaniel	3	4	643	1888	0	3	1	0.860522	0.849
chr9_54598277_CAG/-	chr9:54598276_CCAG_C	AKIT_1_1	9	18	735	3621	8.479	inframe_deletion	MODERATE	IER5L	Akita	7	10	639	1882	2	5	3	0.860522	0.849
chr9_54598277_CAG/-	chr9:54598276_CCAG_C	BEAR_1_1	1	2	743	3637	8.479	inframe_deletion	MODERATE	IER5L	Karelian Bear Dog	1	1	645	1891	0	1	0	0.860522	0.849
chr9_54598277_CAG/-	chr9:54598276_CCAG_C	BOER_1_1	4	8	740	3631	8.479	inframe_deletion	MODERATE	IER5L	Boerboel	3	4	643	1888	1	2	1	0.860522	0.849
chr9_54598277_CAG/-	chr9:54598276_CCAG_C	BORZ_1_1	2	4	742	3635	8.479	inframe_deletion	MODERATE	IER5L	Borzoi	2	2	644	1890	0	2	0	0.860522	0.849
chr9_54598277_CAG/-	chr9:54598276_CCAG_C	CLUP_US_1_1	4	8	740	3631	8.479	inframe_deletion	MODERATE	IER5L	Wolf	3	4	643	1888	1	2	1	0.860522	0.849
chr9_54598277_CAG/-	chr9:54598276_CCAG_C	CRTR_1_1	1	2	743	3637	8.479	inframe_deletion	MODERATE	IER5L	Cretan tracer	1	1	645	1891	0	1	0	0.860522	0.849
chr9_54598277_CAG/-	chr9:54598276_CCAG_C	ESTH_1_1	3	6	741	3633	8.479	inframe_deletion	MODERATE	IER5L	Estonian Hound	3	3	643	1889	0	3	0	0.860522	0.849
chr9_54598277_CAG/-	chr9:54598276_CCAG_C	FINH_1_1	1	2	743	3637	8.479	inframe_deletion	MODERATE	IER5L	Finnish Hound	1	3	645	1889	0	1	2	0.860522	0.849
chr9_54598277_CAG/-	chr9:54598276_CCAG_C	FONN_1_1	1	2	743	3637	8.479	inframe_deletion	MODERATE	IER5L	Fonni's Dog	1	1	645	1891	0	1	0	0.860522	0.849
chr9_54598277_CAG/-	chr9:54598276_CCAG_C	GHND_1_1	4	8	740	3631	8.479	inframe_deletion	MODERATE	IER5L	German Hound	4	4	642	1888	0	4	0	0.860522	0.849
chr9_54598277_CAG/-	chr9:54598276_CCAG_C	GREY_1_1	2	4	742	3635	8.479	inframe_deletion	MODERATE	IER5L	Greyhound	1	2	645	1890	1	0	1	0.860522	0.849
chr9_54598277_CAG/-	chr9:54598276_CCAG_C	MJMA_1_1	3	6	741	3633	8.479	inframe_deletion	MODERATE	IER5L	Majorca Mastiff	2	3	644	1889	1	1	1	0.860522	0.849
chr9_54598277_CAG/-	chr9:54598276_CCAG_C	NORB_1_1	5	10	739	3629	8.479	inframe_deletion	MODERATE	IER5L	Norrbottenspetz	4	5	642	1887	1	3	1	0.860522	0.849
chr9_54598277_CAG/-	chr9:54598276_CCAG_C	RTOY_1_1	4	8	740	3631	8.479	inframe_deletion	MODERATE	IER5L	Russian Toy	3	4	643	1888	1	2	1	0.860522	0.849
chr9_54598277_CAG/-	chr9:54598276_CCAG_C	SCPD_1_1	4	8	740	3631	8.479	inframe_deletion	MODERATE	IER5L	Schapendoes	4	4	642	1888	0	4	0	0.860522	0.849
chr9_54598277_CAG/-	chr9:54598276_CCAG_C	SLCU_1_1	6	12	738	3627	8.479	inframe_deletion	MODERATE	IER5L	Slovak Cuvac	6	7	640	1885	0	6	1	0.860522	0.849
chr9_54598277_CAG/-	chr9:54598276_CCAG_C	SMUN_1_1	10	20	734	3619	8.479	inframe_deletion	MODERATE	IER5L	Small Munsterlander	7	10	639	1882	3	4	3	0.860522	0.849
chr9_54598277_CAG/-	chr9:54598276_CCAG_C	SSNZ_1_1	5	10	739	3629	8.479	inframe_deletion	MODERATE	IER5L	Standard Schnauzer	4	5	642	1887	1	3	1	0.860522	0.849
chr9_54598277_CAG/-	chr9:54598276_CCAG_C	STBY_1_1	3	6	741	3633	8.479	inframe_deletion	MODERATE	IER5L	Stabyhoun	2	3	644	1889	1	1	1	0.860522	0.849
chr9_54598277_CAG/-	chr9:54598276_CCAG_C	TURM_1_1	2	4	742	3635	8.479	inframe_deletion	MODERATE	IER5L	Turkish Mastiff	2	3	644	1889	0	2	1	0.860522	0.849
chr9_54598277_CAG/-	chr9:54598276_CCAG_C	SMFX_1_1	7	14	737	3625	8.479	inframe_deletion	MODERATE	IER5L	Smooth Fox Terrier	5	7	641	1885	2	3	2	0.860522	0.849
chr9_54598277_CAG/-	chr9:54598276_CCAG_C	ETOY_1_1	2	4	742	3635	8.479	inframe_deletion	MODERATE	IER5L	English Toy Spaniel	1	2	645	1890	1	0	1	0.860522	0.849
chr9_54598277_CAG/-	chr9:54598276_CCAG_C	MPIN_1_1	2	4	742	3635	8.479	inframe_deletion	MODERATE	IER5L	Miniature Pinscher	2	2	644	1890	0	2	0	0.860522	0.849
chr9_54598277_CAG/-	chr9:54598276_CCAG_C	CLUP_IR_1_1	2	4	742	3635	8.479	inframe_deletion	MODERATE	IER5L	Wolf	2	2	644	1890	0	2	0	0.860522	0.849
chr9_54598277_CAG/-	chr9:54598276_CCAG_C	BLPS_1_1	1	2	743	3637	8.479	inframe_deletion	MODERATE	IER5L	Blue Picardy Spaniel	1	1	645	1891	0	1	0	0.860522	0.849
chr9_54598277_CAG/-	chr9:54598276_CCAG_C	ILIR_2_2	1	2	743	3637	8.479	inframe_deletion	MODERATE	IER5L	Molosi Ilir	1	1	645	1891	0	1	0	0.860522	0.849
chr9_54598277_CAG/-	chr9:54598276_CCAG_C	VILL_CN_1_2	7	14	737	3625	8.479	inframe_deletion	MODERATE	IER5L	NA	6	8	640	1884	1	5	2	0.860522	0.849
chr9_54598277_CAG/-	chr9:54598276_CCAG_C	VILL_CN_2_2	3	6	741	3633	8.479	inframe_deletion	MODERATE	IER5L	NA	2	3	644	1889	1	1	1	0.860522	0.849
chr9_54598277_CAG/-	chr9:54598276_CCAG_C	CLUP_SE_1_1	5	10	739	3629	8.479	inframe_deletion	MODERATE	IER5L	Wolf	3	5	643	1887	2	1	2	0.860522	0.849
chr9_54598277_CAG/-	chr9:54598276_CCAG_C	CLUP_GR_1_1	9	20	735	3619	8.479	inframe_deletion	MODERATE	IER5L	Wolf	7	11	639	1881	2	5	4	0.860522	0.849
chr9_54598277_CAG/-	chr9:54598276_CCAG_C	PHAR_1_1	3	7	741	3632	8.479	inframe_deletion	MODERATE	IER5L	Pharaoh Hound	3	4	643	1888	0	3	1	0.860522	0.849
chr9_54598277_CAG/-	chr9:54598276_CCAG_C	DING_1_1	6	14	738	3625	8.479	inframe_deletion	MODERATE	IER5L	Dingo	4	7	642	1885	2	2	3	0.860522	0.849
chr9_54598277_CAG/-	chr9:54598276_CCAG_C	FBUL_1_1	5	12	739	3627	8.479	inframe_deletion	MODERATE	IER5L	French Bulldog	5	6	641	1886	0	5	1	0.860522	0.849
chr9_54598277_CAG/-	chr9:54598276_CCAG_C	SCOT_1_1	23	56	721	3583	8.479	inframe_deletion	MODERATE	IER5L	Scottish Terrier	17	28	629	1864	6	11	11	0.860522	0.849
chr9_54598277_CAG/-	chr9:54598276_CCAG_C	GLEN_1_1	4	10	740	3629	8.479	inframe_deletion	MODERATE	IER5L	Glen of Imaal Terrier	4	6	642	1886	0	4	2	0.860522	0.849
chr9_54598277_CAG/-	chr9:54598276_CCAG_C	RUSH_1_1	4	10	740	3629	8.479	inframe_deletion	MODERATE	IER5L	Russian Hound	3	5	643	1887	1	2	2	0.860522	0.849
chr9_54598277_CAG/-	chr9:54598276_CCAG_C	SPMT_1_1	4	10	740	3629	8.479	inframe_deletion	MODERATE	IER5L	Spanish Mastiff	4	5	642	1887	0	4	1	0.860522	0.849
chr9_54598277_CAG/-	chr9:54598276_CCAG_C	AUCD_1_1	4	10	740	3629	8.479	inframe_deletion	MODERATE	IER5L	Australian Cattle Dog	4	5	642	1887	0	4	1	0.860522	0.849
chr9_54598277_CAG/-	chr9:54598276_CCAG_C	VILL_NP_1_1	4	10	740	3629	8.479	inframe_deletion	MODERATE	IER5L	NA	3	5	643	1887	1	2	2	0.860522	0.849
chr9_54598277_CAG/-	chr9:54598276_CCAG_C	CLUP_CN_1_2	4	10	740	3629	8.479	inframe_deletion	MODERATE	IER5L	Wolf	4	5	642	1887	0	4	1	0.860522	0.849
chr9_54598277_CAG/-	chr9:54598276_CCAG_C	DDBX_1_1	3	8	741	3631	8.479	inframe_deletion	MODERATE	IER5L	Dogue De Bordeaux	3	4	643	1888	0	3	1	0.860522	0.849
chr9_54598277_CAG/-	chr9:54598276_CCAG_C	GPIN_1_1	3	8	741	3631	8.479	inframe_deletion	MODERATE	IER5L	German Pinscher	3	4	643	1888	0	3	1	0.860522	0.849
chr9_54598277_CAG/-	chr9:54598276_CCAG_C	KUVZ_1_1	6	16	738	3623	8.479	inframe_deletion	MODERATE	IER5L	Kuvasz	5	8	641	1884	1	4	3	0.860522	0.849
chr9_54598277_CAG/-	chr9:54598276_CCAG_C	LAND_1_1	3	8	741	3631	8.479	inframe_deletion	MODERATE	IER5L	Landseer	3	4	643	1888	0	3	1	0.860522	0.849
chr9_54598277_CAG/-	chr9:54598276_CCAG_C	SAMO_1_1	15	40	729	3599	8.479	inframe_deletion	MODERATE	IER5L	Samoyed	12	21	634	1871	3	9	9	0.860522	0.849
chr9_54598277_CAG/-	chr9:54598276_CCAG_C	MARM_1_1	3	8	741	3631	8.479	inframe_deletion	MODERATE	IER5L	Maremma Sheepdog	2	4	644	1888	1	1	2	0.860522	0.849
chr9_54598277_CAG/-	chr9:54598276_CCAG_C	GSPZ_1_1	6	16	738	3623	8.479	inframe_deletion	MODERATE	IER5L	German Spitz	6	8	640	1884	0	6	2	0.860522	0.849
chr9_54598277_CAG/-	chr9:54598276_CCAG_C	KELP_2_2	3	8	741	3631	8.479	inframe_deletion	MODERATE	IER5L	Australian Kelpie	3	4	643	1888	0	3	1	0.860522	0.849
chr9_54598277_CAG/-	chr9:54598276_CCAG_C	SRAB_1_1	3	8	741	3631	8.479	inframe_deletion	MODERATE	IER5L	Sarabi	3	4	643	1888	0	3	1	0.860522	0.849
chr9_54598277_CAG/-	chr9:54598276_CCAG_C	PBGA_1_1	3	8	741	3631	8.479	inframe_deletion	MODERATE	IER5L	Petit Bleu de Gascogne	2	5	644	1887	1	1	3	0.860522	0.849
chr9_54598277_CAG/-	chr9:54598276_CCAG_C	VILL_KE_1_1	11	30	733	3609	8.479	inframe_deletion	MODERATE	IER5L	NA	10	15	636	1877	1	9	5	0.860522	0.849
chr9_54598277_CAG/-	chr9:54598276_CCAG_C	CHIH_1_1	5	14	739	3625	8.479	inframe_deletion	MODERATE	IER5L	Chihuahua	4	7	642	1885	1	3	3	0.860522	0.849
chr9_54598277_CAG/-	chr9:54598276_CCAG_C	POLG_1_1	5	14	739	3625	8.479	inframe_deletion	MODERATE	IER5L	Polish Greyhound	5	7	641	1885	0	5	2	0.860522	0.849
chr9_54598277_CAG/-	chr9:54598276_CCAG_C	BOUV_1_1	7	20	737	3619	8.479	inframe_deletion	MODERATE	IER5L	Bouvier des Flandres	6	10	640	1882	1	5	4	0.860522	0.849
chr9_54598277_CAG/-	chr9:54598276_CCAG_C	AMAL_1_1	4	12	740	3627	8.479	inframe_deletion	MODERATE	IER5L	Alaskan Malamute	3	6	643	1886	1	2	3	0.860522	0.849
chr9_54598277_CAG/-	chr9:54598276_CCAG_C	BANO_1_1	2	6	742	3633	8.479	inframe_deletion	MODERATE	IER5L	Basset Artesien Normand	2	4	644	1888	0	2	2	0.860522	0.849
chr9_54598277_CAG/-	chr9:54598276_CCAG_C	CAIR_1_1	2	6	742	3633	8.479	inframe_deletion	MODERATE	IER5L	Cairn Terrier	2	3	644	1889	0	2	1	0.860522	0.849
chr9_54598277_CAG/-	chr9:54598276_CCAG_C	CTLB_1_1	2	6	742	3633	8.479	inframe_deletion	MODERATE	IER5L	Catalburun	2	3	644	1889	0	2	1	0.860522	0.849
chr9_54598277_CAG/-	chr9:54598276_CCAG_C	EURA_1_1	2	6	742	3633	8.479	inframe_deletion	MODERATE	IER5L	Eurasier	2	4	644	1888	0	2	2	0.860522	0.849
chr9_54598277_CAG/-	chr9:54598276_CCAG_C	GREE_1_1	2	6	742	3633	8.479	inframe_deletion	MODERATE	IER5L	Greenland Dog	2	3	644	1889	0	2	1	0.860522	0.849
chr9_54598277_CAG/-	chr9:54598276_CCAG_C	LABR_1_1	4	12	740	3627	8.479	inframe_deletion	MODERATE	IER5L	Labrador Retriever	4	6	642	1886	0	4	2	0.860522	0.849
chr9_54598277_CAG/-	chr9:54598276_CCAG_C	LEOP_1_1	4	12	740	3627	8.479	inframe_deletion	MODERATE	IER5L	Catahoula Leopard Dog	4	6	642	1886	0	4	2	0.860522	0.849
chr9_54598277_CAG/-	chr9:54598276_CCAG_C	NORF_1_1	4	12	740	3627	8.479	inframe_deletion	MODERATE	IER5L	Norfolk Terrier	4	7	642	1885	0	4	3	0.860522	0.849
chr9_54598277_CAG/-	chr9:54598276_CCAG_C	PASP_1_1	2	6	742	3633	8.479	inframe_deletion	MODERATE	IER5L	Pont-Audemer spaniel	2	4	644	1888	0	2	2	0.860522	0.849
chr9_54598277_CAG/-	chr9:54598276_CCAG_C	PTAS_1_1	4	12	740	3627	8.479	inframe_deletion	MODERATE	IER5L	Polish Tatra Sheepdog	4	6	642	1886	0	4	2	0.860522	0.849
chr9_54598277_CAG/-	chr9:54598276_CCAG_C	PUGD_1_1	2	6	742	3633	8.479	inframe_deletion	MODERATE	IER5L	Pug	1	3	645	1889	1	0	2	0.860522	0.849
chr9_54598277_CAG/-	chr9:54598276_CCAG_C	SPWD_1_1	2	6	742	3633	8.479	inframe_deletion	MODERATE	IER5L	Spanish Water Dog	1	3	645	1889	1	0	2	0.860522	0.849
chr9_54598277_CAG/-	chr9:54598276_CCAG_C	TIBS_1_1	2	6	742	3633	8.479	inframe_deletion	MODERATE	IER5L	Tibetan Spaniel	2	3	644	1889	0	2	1	0.860522	0.849
chr9_54598277_CAG/-	chr9:54598276_CCAG_C	FOXH_1_1	2	6	742	3633	8.479	inframe_deletion	MODERATE	IER5L	Foxhound	2	3	644	1889	0	2	1	0.860522	0.849
chr9_54598277_CAG/-	chr9:54598276_CCAG_C	CLUP_RU_1_1	2	6	742	3633	8.479	inframe_deletion	MODERATE	IER5L	Wolf	2	4	644	1888	0	2	2	0.860522	0.849
chr9_54598277_CAG/-	chr9:54598276_CCAG_C	PTWD_1_1	7	22	737	3617	8.479	inframe_deletion	MODERATE	IER5L	Portuguese Water Dog	6	11	640	1881	1	5	5	0.860522	0.849
chr9_54598277_CAG/-	chr9:54598276_CCAG_C	BRAC_1_1	3	10	741	3629	8.479	inframe_deletion	MODERATE	IER5L	Bracco Italiano	2	5	644	1887	1	1	3	0.860522	0.849
chr9_54598277_CAG/-	chr9:54598276_CCAG_C	ESET_1_1	3	10	741	3629	8.479	inframe_deletion	MODERATE	IER5L	English Setter	2	5	644	1887	1	1	3	0.860522	0.849
chr9_54598277_CAG/-	chr9:54598276_CCAG_C	GALG_1_1	3	10	741	3629	8.479	inframe_deletion	MODERATE	IER5L	Galgo Espanol	2	5	644	1887	1	1	3	0.860522	0.849
chr9_54598277_CAG/-	chr9:54598276_CCAG_C	IWSP_1_1	3	10	741	3629	8.479	inframe_deletion	MODERATE	IER5L	Irish Water Spaniel	3	5	643	1887	0	3	2	0.860522	0.849
chr9_54598277_CAG/-	chr9:54598276_CCAG_C	SILK_1_1	3	10	741	3629	8.479	inframe_deletion	MODERATE	IER5L	Silky Terrier	3	5	643	1887	0	3	2	0.860522	0.849
chr9_54598277_CAG/-	chr9:54598276_CCAG_C	SPIN_1_1	3	10	741	3629	8.479	inframe_deletion	MODERATE	IER5L	Spinone Italiano	3	6	643	1886	0	3	3	0.860522	0.849
chr9_54598277_CAG/-	chr9:54598276_CCAG_C	BELS_1_1	6	20	738	3619	8.479	inframe_deletion	MODERATE	IER5L	Belgian Sheepdog	6	10	640	1882	0	6	4	0.860522	0.849
chr9_54598277_CAG/-	chr9:54598276_CCAG_C	NEAP_1_1	3	10	741	3629	8.479	inframe_deletion	MODERATE	IER5L	Neapolitan Mastiff	3	5	643	1887	0	3	2	0.860522	0.849
chr9_54598277_CAG/-	chr9:54598276_CCAG_C	SARP_1_1	3	10	741	3629	8.479	inframe_deletion	MODERATE	IER5L	Sarplaninac	2	5	644	1887	1	1	3	0.860522	0.849
chr9_54598277_CAG/-	chr9:54598276_CCAG_C	JSPZ_1_1	4	14	740	3625	8.479	inframe_deletion	MODERATE	IER5L	Japanese Spitz	4	7	642	1885	0	4	3	0.860522	0.849
chr9_54598277_CAG/-	chr9:54598276_CCAG_C	THAI_1_1	9	34	735	3605	8.479	inframe_deletion	MODERATE	IER5L	Thai Ridgeback	9	17	637	1875	0	9	8	0.860522	0.849
chr9_54598277_CAG/-	chr9:54598276_CCAG_C	BORT_1_1	1	4	743	3635	8.479	inframe_deletion	MODERATE	IER5L	Border Terrier	1	3	645	1889	0	1	2	0.860522	0.849
chr9_54598277_CAG/-	chr9:54598276_CCAG_C	BRIA_1_1	3	12	741	3627	8.479	inframe_deletion	MODERATE	IER5L	Briard	3	6	643	1886	0	3	3	0.860522	0.849
chr9_54598277_CAG/-	chr9:54598276_CCAG_C	BRMD_1_1	6	24	738	3615	8.479	inframe_deletion	MODERATE	IER5L	Bernese Mountain Dog	5	12	641	1880	1	4	7	0.860522	0.849
chr9_54598277_CAG/-	chr9:54598276_CCAG_C	BRZT_1_1	2	8	742	3631	8.479	inframe_deletion	MODERATE	IER5L	Brazilian Terrier	2	4	644	1888	0	2	2	0.860522	0.849
chr9_54598277_CAG/-	chr9:54598276_CCAG_C	CHOW_1_1	2	8	742	3631	8.479	inframe_deletion	MODERATE	IER5L	Chow Chow	2	5	644	1887	0	2	3	0.860522	0.849
chr9_54598277_CAG/-	chr9:54598276_CCAG_C	CLSP_1_1	1	4	743	3635	8.479	inframe_deletion	MODERATE	IER5L	Clumber Spaniel	1	2	645	1890	0	1	1	0.860522	0.849
chr9_54598277_CAG/-	chr9:54598276_CCAG_C	ECKR_1_1	2	8	742	3631	8.479	inframe_deletion	MODERATE	IER5L	English Cocker Spaniel	2	4	644	1888	0	2	2	0.860522	0.849
chr9_54598277_CAG/-	chr9:54598276_CCAG_C	GBGV_1_1	2	8	742	3631	8.479	inframe_deletion	MODERATE	IER5L	Grand Basset Griffon Vendeen	2	4	644	1888	0	2	2	0.860522	0.849
chr9_54598277_CAG/-	chr9:54598276_CCAG_C	HUSK_1_1	1	4	743	3635	8.479	inframe_deletion	MODERATE	IER5L	Siberian Husky	1	2	645	1890	0	1	1	0.860522	0.849
chr9_54598277_CAG/-	chr9:54598276_CCAG_C	IWOF_1_1	1	4	743	3635	8.479	inframe_deletion	MODERATE	IER5L	Irish Wolfhound	1	2	645	1890	0	1	1	0.860522	0.849
chr9_54598277_CAG/-	chr9:54598276_CCAG_C	KAIK_1_1	2	8	742	3631	8.479	inframe_deletion	MODERATE	IER5L	Kai Ken	2	4	644	1888	0	2	2	0.860522	0.849
chr9_54598277_CAG/-	chr9:54598276_CCAG_C	KISH_1_1	1	4	743	3635	8.479	inframe_deletion	MODERATE	IER5L	Kishu	1	3	645	1889	0	1	2	0.860522	0.849
chr9_54598277_CAG/-	chr9:54598276_CCAG_C	LOWC_1_1	2	8	742	3631	8.479	inframe_deletion	MODERATE	IER5L	Lowchen	2	4	644	1888	0	2	2	0.860522	0.849
chr9_54598277_CAG/-	chr9:54598276_CCAG_C	NSDT_1_1	1	4	743	3635	8.479	inframe_deletion	MODERATE	IER5L	Nova Scotia Duck Tolling Retriever	1	2	645	1890	0	1	1	0.860522	0.849
chr9_54598277_CAG/-	chr9:54598276_CCAG_C	SALU_1_1	2	8	742	3631	8.479	inframe_deletion	MODERATE	IER5L	Saluki	1	4	645	1888	1	0	3	0.860522	0.849
chr9_54598277_CAG/-	chr9:54598276_CCAG_C	SEAL_1_1	2	8	742	3631	8.479	inframe_deletion	MODERATE	IER5L	Sealyham Terrier	2	4	644	1888	0	2	2	0.860522	0.849
chr9_54598277_CAG/-	chr9:54598276_CCAG_C	SHIB_1_1	2	8	742	3631	8.479	inframe_deletion	MODERATE	IER5L	Shiba Inu	2	4	644	1888	0	2	2	0.860522	0.849
chr9_54598277_CAG/-	chr9:54598276_CCAG_C	SKWH_1_1	1	4	743	3635	8.479	inframe_deletion	MODERATE	IER5L	Silken Windhound	1	2	645	1890	0	1	1	0.860522	0.849
chr9_54598277_CAG/-	chr9:54598276_CCAG_C	SKYE_1_1	1	4	743	3635	8.479	inframe_deletion	MODERATE	IER5L	Skye Terrier	1	2	645	1890	0	1	1	0.860522	0.849
chr9_54598277_CAG/-	chr9:54598276_CCAG_C	SROV_1_1	1	4	743	3635	8.479	inframe_deletion	MODERATE	IER5L	South Russian Ovcharka	1	2	645	1890	0	1	1	0.860522	0.849
chr9_54598277_CAG/-	chr9:54598276_CCAG_C	WHWT_1_1	4	16	740	3623	8.479	inframe_deletion	MODERATE	IER5L	West Highland White Terrier	4	8	642	1884	0	4	4	0.860522	0.849
chr9_54598277_CAG/-	chr9:54598276_CCAG_C	REDB_1_1	1	4	743	3635	8.479	inframe_deletion	MODERATE	IER5L	Redbone Coonhound	1	2	645	1890	0	1	1	0.860522	0.849
chr9_54598277_CAG/-	chr9:54598276_CCAG_C	PPOD_2_2	1	4	743	3635	8.479	inframe_deletion	MODERATE	IER5L	Portuguese Podengo Pequeno	1	2	645	1890	0	1	1	0.860522	0.849
chr9_54598277_CAG/-	chr9:54598276_CCAG_C	BSJI_1_1	4	16	740	3623	8.479	inframe_deletion	MODERATE	IER5L	Basenji	4	8	642	1884	0	4	4	0.860522	0.849
chr9_54598277_CAG/-	chr9:54598276_CCAG_C	CHBR_1_1	3	14	741	3625	8.479	inframe_deletion	MODERATE	IER5L	Chesapeake Bay Retriever	3	7	643	1885	0	3	4	0.860522	0.849
chr9_54598277_CAG/-	chr9:54598276_CCAG_C	GPYR_1_1	3	14	741	3625	8.479	inframe_deletion	MODERATE	IER5L	Great Pyrenees	3	7	643	1885	0	3	4	0.860522	0.849
chr9_54598277_CAG/-	chr9:54598276_CCAG_C	MANT_1_1	3	14	741	3625	8.479	inframe_deletion	MODERATE	IER5L	Manchester Terrier (Standard)	3	7	643	1885	0	3	4	0.860522	0.849
chr9_54598277_CAG/-	chr9:54598276_CCAG_C	SHAR_1_1	3	14	741	3625	8.479	inframe_deletion	MODERATE	IER5L	Shar Pei	3	7	643	1885	0	3	4	0.860522	0.849
chr9_54598277_CAG/-	chr9:54598276_CCAG_C	OUTLIER	111	518	633	3121	8.479	inframe_deletion	MODERATE	IER5L	NA	96	270	550	1622	15	81	174	0.860522	0.849
chr9_54598277_CAG/-	chr9:54598276_CCAG_C	ARIP_1_1	2	10	742	3629	8.479	inframe_deletion	MODERATE	IER5L	Ariege Pointer	2	5	644	1887	0	2	3	0.860522	0.849
chr9_54598277_CAG/-	chr9:54598276_CCAG_C	AUST_1_1	2	10	742	3629	8.479	inframe_deletion	MODERATE	IER5L	Australian Terrier	2	6	644	1886	0	2	4	0.860522	0.849
chr9_54598277_CAG/-	chr9:54598276_CCAG_C	NOWT_1_1	2	10	742	3629	8.479	inframe_deletion	MODERATE	IER5L	Norwich Terrier	2	5	644	1887	0	2	3	0.860522	0.849
chr9_54598277_CAG/-	chr9:54598276_CCAG_C	OTTR_1_1	2	10	742	3629	8.479	inframe_deletion	MODERATE	IER5L	Otterhound	2	6	644	1886	0	2	4	0.860522	0.849
chr9_54598277_CAG/-	chr9:54598276_CCAG_C	WEIM_1_1	2	10	742	3629	8.479	inframe_deletion	MODERATE	IER5L	Weimaraner	2	5	644	1887	0	2	3	0.860522	0.849
chr9_54598277_CAG/-	chr9:54598276_CCAG_C	WHPG_1_1	2	10	742	3629	8.479	inframe_deletion	MODERATE	IER5L	Wirehaired Pointing Griffon	2	6	644	1886	0	2	4	0.860522	0.849
chr9_54598277_CAG/-	chr9:54598276_CCAG_C	RTVB_1_1	2	10	742	3629	8.479	inframe_deletion	MODERATE	IER5L	Russian Tsvetnaya Bolonka	2	5	644	1887	0	2	3	0.860522	0.849
chr9_54598277_CAG/-	chr9:54598276_CCAG_C	IBIZ_1_1	3	16	741	3623	8.479	inframe_deletion	MODERATE	IER5L	Ibizan Hound	3	9	643	1883	0	3	6	0.860522	0.849
chr9_54598277_CAG/-	chr9:54598276_CCAG_C	PARS_1_1	3	16	741	3623	8.479	inframe_deletion	MODERATE	IER5L	Parson Russell Terrier	3	8	643	1884	0	3	5	0.860522	0.849
chr9_54598277_CAG/-	chr9:54598276_CCAG_C	AESK_1_1	2	12	742	3627	8.479	inframe_deletion	MODERATE	IER5L	American Eskimo Dog	2	6	644	1886	0	2	4	0.860522	0.849
chr9_54598277_CAG/-	chr9:54598276_CCAG_C	AFOX_1_1	2	12	742	3627	8.479	inframe_deletion	MODERATE	IER5L	American Foxhound	2	6	644	1886	0	2	4	0.860522	0.849
chr9_54598277_CAG/-	chr9:54598276_CCAG_C	AMBD_1_1	1	6	743	3633	8.479	inframe_deletion	MODERATE	IER5L	American Bulldog	1	3	645	1889	0	1	2	0.860522	0.849
chr9_54598277_CAG/-	chr9:54598276_CCAG_C	BICH_1_1	2	12	742	3627	8.479	inframe_deletion	MODERATE	IER5L	Bichon Frise	2	6	644	1886	0	2	4	0.860522	0.849
chr9_54598277_CAG/-	chr9:54598276_CCAG_C	BOLO_1_1	1	6	743	3633	8.479	inframe_deletion	MODERATE	IER5L	Bolognese	1	3	645	1889	0	1	2	0.860522	0.849
chr9_54598277_CAG/-	chr9:54598276_CCAG_C	BULD_1_1	2	12	742	3627	8.479	inframe_deletion	MODERATE	IER5L	Bulldog	2	6	644	1886	0	2	4	0.860522	0.849
chr9_54598277_CAG/-	chr9:54598276_CCAG_C	CRES_1_1	1	6	743	3633	8.479	inframe_deletion	MODERATE	IER5L	Chinese Crested	1	3	645	1889	0	1	2	0.860522	0.849
chr9_54598277_CAG/-	chr9:54598276_CCAG_C	ESHP_1_1	1	6	743	3633	8.479	inframe_deletion	MODERATE	IER5L	English Shepherd	1	3	645	1889	0	1	2	0.860522	0.849
chr9_54598277_CAG/-	chr9:54598276_CCAG_C	FIEL_1_1	1	6	743	3633	8.479	inframe_deletion	MODERATE	IER5L	Field Spaniel	1	3	645	1889	0	1	2	0.860522	0.849
chr9_54598277_CAG/-	chr9:54598276_CCAG_C	KARA_1_1	1	6	743	3633	8.479	inframe_deletion	MODERATE	IER5L	Karakachan	1	3	645	1889	0	1	2	0.860522	0.849
chr9_54598277_CAG/-	chr9:54598276_CCAG_C	PULI_1_1	2	12	742	3627	8.479	inframe_deletion	MODERATE	IER5L	Puli	2	6	644	1886	0	2	4	0.860522	0.849
chr9_54598277_CAG/-	chr9:54598276_CCAG_C	SAAR_1_1	1	6	743	3633	8.479	inframe_deletion	MODERATE	IER5L	Saarloos Wolfdog	1	3	645	1889	0	1	2	0.860522	0.849
chr9_54598277_CAG/-	chr9:54598276_CCAG_C	SGGO_1_1	1	6	743	3633	8.479	inframe_deletion	MODERATE	IER5L	Segugio Italiano	1	4	645	1888	0	1	3	0.860522	0.849
chr9_54598277_CAG/-	chr9:54598276_CCAG_C	SHIH_1_1	1	6	743	3633	8.479	inframe_deletion	MODERATE	IER5L	Shih Tzu	1	3	645	1889	0	1	2	0.860522	0.849
chr9_54598277_CAG/-	chr9:54598276_CCAG_C	SLWP_1_1	1	6	743	3633	8.479	inframe_deletion	MODERATE	IER5L	Slovakian Wirehaired Pointer	1	3	645	1889	0	1	2	0.860522	0.849
chr9_54598277_CAG/-	chr9:54598276_CCAG_C	WFOX_1_1	1	6	743	3633	8.479	inframe_deletion	MODERATE	IER5L	Wire Fox Terrier	1	3	645	1889	0	1	2	0.860522	0.849
chr9_54598277_CAG/-	chr9:54598276_CCAG_C	WSSP_1_1	1	6	743	3633	8.479	inframe_deletion	MODERATE	IER5L	Welsh Springer Spaniel	1	3	645	1889	0	1	2	0.860522	0.849
chr9_54598277_CAG/-	chr9:54598276_CCAG_C	BEAG_1_1	1	6	743	3633	8.479	inframe_deletion	MODERATE	IER5L	Beagle	1	3	645	1889	0	1	2	0.860522	0.849
chr9_54598277_CAG/-	chr9:54598276_CCAG_C	CAUC_1_1	1	6	743	3633	8.479	inframe_deletion	MODERATE	IER5L	Caucasian Ovcharka	1	3	645	1889	0	1	2	0.860522	0.849
chr9_54598277_CAG/-	chr9:54598276_CCAG_C	ANAT_1_1	1	6	743	3633	8.479	inframe_deletion	MODERATE	IER5L	Anatolian Shepherd	1	3	645	1889	0	1	2	0.860522	0.849
chr9_54598277_CAG/-	chr9:54598276_CCAG_C	PERH_1_2	1	6	743	3633	8.479	inframe_deletion	MODERATE	IER5L	Peruvian Hairless	1	3	645	1889	0	1	2	0.860522	0.849
chr9_54598277_CAG/-	chr9:54598276_CCAG_C	SLAP_1_1	1	6	743	3633	8.479	inframe_deletion	MODERATE	IER5L	Swedish Lapphund	1	3	645	1889	0	1	2	0.860522	0.849
chr9_54598277_CAG/-	chr9:54598276_CCAG_C	POMR_1_1	8	51	736	3588	8.479	inframe_deletion	MODERATE	IER5L	Pomeranian	8	28	638	1864	0	8	20	0.860522	0.849
chr9_54598277_CAG/-	chr9:54598276_CCAG_C	GOLD_1_1	4	26	740	3613	8.479	inframe_deletion	MODERATE	IER5L	Golden Retriever	4	13	642	1879	0	4	9	0.860522	0.849
chr9_54598277_CAG/-	chr9:54598276_CCAG_C	ANFH_1_1	4	26	740	3613	8.479	inframe_deletion	MODERATE	IER5L	Anglo-Francais hound	4	13	642	1879	0	4	9	0.860522	0.849
chr9_54598277_CAG/-	chr9:54598276_CCAG_C	GSNZ_1_1	3	20	741	3619	8.479	inframe_deletion	MODERATE	IER5L	Giant Schnauzer	3	10	643	1882	0	3	7	0.860522	0.849
chr9_54598277_CAG/-	chr9:54598276_CCAG_C	STBD_1_1	3	20	741	3619	8.479	inframe_deletion	MODERATE	IER5L	Saint Bernard	3	10	643	1882	0	3	7	0.860522	0.849
chr9_54598277_CAG/-	chr9:54598276_CCAG_C	TPOO_1_1	3	20	741	3619	8.479	inframe_deletion	MODERATE	IER5L	Toy Poodle	2	10	644	1882	1	1	8	0.860522	0.849
chr9_54598277_CAG/-	chr9:54598276_CCAG_C	AMST_1_1	3	20	741	3619	8.479	inframe_deletion	MODERATE	IER5L	American Staffordshire Terrier	3	11	643	1881	0	3	8	0.860522	0.849
chr9_54598277_CAG/-	chr9:54598276_CCAG_C	WHIP_1_1	2	14	742	3625	8.479	inframe_deletion	MODERATE	IER5L	Whippet	2	7	644	1885	0	2	5	0.860522	0.849
chr9_54598277_CAG/-	chr9:54598276_CCAG_C	COTO_1_1	1	7	743	3632	8.479	inframe_deletion	MODERATE	IER5L	Coton de Tulear	1	4	645	1888	0	1	3	0.860522	0.849
chr9_54598277_CAG/-	chr9:54598276_CCAG_C	BRUS_1_1	2	16	742	3623	8.479	inframe_deletion	MODERATE	IER5L	Brussels Griffon	2	9	644	1883	0	2	7	0.860522	0.849
chr9_54598277_CAG/-	chr9:54598276_CCAG_C	CZEC_1_1	1	8	743	3631	8.479	inframe_deletion	MODERATE	IER5L	Czechoslovakian Wolfdog	1	4	645	1888	0	1	3	0.860522	0.849
chr9_54598277_CAG/-	chr9:54598276_CCAG_C	DOBP_1_1	2	16	742	3623	8.479	inframe_deletion	MODERATE	IER5L	Doberman Pinscher	2	8	644	1884	0	2	6	0.860522	0.849
chr9_54598277_CAG/-	chr9:54598276_CCAG_C	DSFD_1_1	1	8	743	3631	8.479	inframe_deletion	MODERATE	IER5L	Danish-Swedish Farmdog	1	4	645	1888	0	1	3	0.860522	0.849
chr9_54598277_CAG/-	chr9:54598276_CCAG_C	GMSP_1_1	1	8	743	3631	8.479	inframe_deletion	MODERATE	IER5L	German Spaniel	1	6	645	1886	0	1	5	0.860522	0.849
chr9_54598277_CAG/-	chr9:54598276_CCAG_C	LAGO_1_1	1	8	743	3631	8.479	inframe_deletion	MODERATE	IER5L	Lagotto Romagnolo	1	4	645	1888	0	1	3	0.860522	0.849
chr9_54598277_CAG/-	chr9:54598276_CCAG_C	MALT_1_1	1	8	743	3631	8.479	inframe_deletion	MODERATE	IER5L	Maltese	1	4	645	1888	0	1	3	0.860522	0.849
chr9_54598277_CAG/-	chr9:54598276_CCAG_C	NBUH_1_1	1	8	743	3631	8.479	inframe_deletion	MODERATE	IER5L	Norwegian Buhund	1	4	645	1888	0	1	3	0.860522	0.849
chr9_54598277_CAG/-	chr9:54598276_CCAG_C	NEWF_1_1	2	16	742	3623	8.479	inframe_deletion	MODERATE	IER5L	Newfoundland	2	8	644	1884	0	2	6	0.860522	0.849
chr9_54598277_CAG/-	chr9:54598276_CCAG_C	PGRT_1_1	1	8	743	3631	8.479	inframe_deletion	MODERATE	IER5L	Prague Ratter	1	4	645	1888	0	1	3	0.860522	0.849
chr9_54598277_CAG/-	chr9:54598276_CCAG_C	SMSH_1_1	1	8	743	3631	8.479	inframe_deletion	MODERATE	IER5L	Small Swiss Hound	1	4	645	1888	0	1	3	0.860522	0.849
chr9_54598277_CAG/-	chr9:54598276_CCAG_C	TYFX_1_1	2	16	742	3623	8.479	inframe_deletion	MODERATE	IER5L	Toy Fox Terrier	2	8	644	1884	0	2	6	0.860522	0.849
chr9_54598277_CAG/-	chr9:54598276_CCAG_C	DEER_1_1	2	16	742	3623	8.479	inframe_deletion	MODERATE	IER5L	Scottish Deerhound	2	8	644	1884	0	2	6	0.860522	0.849
chr9_54598277_CAG/-	chr9:54598276_CCAG_C	CANE_1_1	1	8	743	3631	8.479	inframe_deletion	MODERATE	IER5L	Cane Corso	1	4	645	1888	0	1	3	0.860522	0.849
chr9_54598277_CAG/-	chr9:54598276_CCAG_C	LEON_1_1	3	26	741	3613	8.479	inframe_deletion	MODERATE	IER5L	Leonberger	3	13	643	1879	0	3	10	0.860522	0.849
chr9_54598277_CAG/-	chr9:54598276_CCAG_C	BORD_1_1	6	52	738	3587	8.479	inframe_deletion	MODERATE	IER5L	Border Collie	6	26	640	1866	0	6	20	0.860522	0.849
chr9_54598277_CAG/-	chr9:54598276_CCAG_C	BEAU_1_1	1	9	743	3630	8.479	inframe_deletion	MODERATE	IER5L	Beauceron	1	5	645	1887	0	1	4	0.860522	0.849
chr9_54598277_CAG/-	chr9:54598276_CCAG_C	BPIC_1_1	2	18	742	3621	8.479	inframe_deletion	MODERATE	IER5L	Berger Picard	2	9	644	1883	0	2	7	0.860522	0.849
chr9_54598277_CAG/-	chr9:54598276_CCAG_C	BRBT_1_1	1	10	743	3629	8.479	inframe_deletion	MODERATE	IER5L	Barbet	1	5	645	1887	0	1	4	0.860522	0.849
chr9_54598277_CAG/-	chr9:54598276_CCAG_C	BRTR_1_1	1	10	743	3629	8.479	inframe_deletion	MODERATE	IER5L	Black Russian Terrier	1	5	645	1887	0	1	4	0.860522	0.849
chr9_54598277_CAG/-	chr9:54598276_CCAG_C	CSHD_1_1	1	10	743	3629	8.479	inframe_deletion	MODERATE	IER5L	Catalan Sheepdog	1	5	645	1887	0	1	4	0.860522	0.849
chr9_54598277_CAG/-	chr9:54598276_CCAG_C	POSD_1_1	1	10	743	3629	8.479	inframe_deletion	MODERATE	IER5L	Portuguese Sheepdog	1	5	645	1887	0	1	4	0.860522	0.849
chr9_54598277_CAG/-	chr9:54598276_CCAG_C	YORK_1_1	1	10	743	3629	8.479	inframe_deletion	MODERATE	IER5L	Yorkshire Terrier	1	5	645	1887	0	1	4	0.860522	0.849
chr9_54598277_CAG/-	chr9:54598276_CCAG_C	SLOU_1_1	1	10	743	3629	8.479	inframe_deletion	MODERATE	IER5L	Sloughi	1	5	645	1887	0	1	4	0.860522	0.849
chr9_54598277_CAG/-	chr9:54598276_CCAG_C	KUND_1_1	1	10	743	3629	8.479	inframe_deletion	MODERATE	IER5L	Kunming Dog	1	5	645	1887	0	1	4	0.860522	0.849
chr9_54598277_CAG/-	chr9:54598276_CCAG_C	NELK_1_1	3	32	741	3607	8.479	inframe_deletion	MODERATE	IER5L	Norwegian Elkhound	3	17	643	1875	0	3	14	0.860522	0.849
chr9_54598277_CAG/-	chr9:54598276_CCAG_C	BHSP_1_1	1	12	743	3627	8.479	inframe_deletion	MODERATE	IER5L	Bohemian Shepherd	1	6	645	1886	0	1	5	0.860522	0.849
chr9_54598277_CAG/-	chr9:54598276_CCAG_C	BOST_1_1	1	12	743	3627	8.479	inframe_deletion	MODERATE	IER5L	Boston Terrier	1	6	645	1886	0	1	5	0.860522	0.849
chr9_54598277_CAG/-	chr9:54598276_CCAG_C	BOXR_1_1	1	12	743	3627	8.479	inframe_deletion	MODERATE	IER5L	Boxer	1	6	645	1886	0	1	5	0.860522	0.849
chr9_54598277_CAG/-	chr9:54598276_CCAG_C	BRHM_1_1	1	12	743	3627	8.479	inframe_deletion	MODERATE	IER5L	Broholmer	1	6	645	1886	0	1	5	0.860522	0.849
chr9_54598277_CAG/-	chr9:54598276_CCAG_C	BRIT_1_1	1	12	743	3627	8.479	inframe_deletion	MODERATE	IER5L	Brittany	1	6	645	1886	0	1	5	0.860522	0.849
chr9_54598277_CAG/-	chr9:54598276_CCAG_C	LANC_1_1	1	12	743	3627	8.479	inframe_deletion	MODERATE	IER5L	Lancashire Heeler	1	6	645	1886	0	1	5	0.860522	0.849
chr9_54598277_CAG/-	chr9:54598276_CCAG_C	OLES_1_1	1	12	743	3627	8.479	inframe_deletion	MODERATE	IER5L	Old English Sheepdog	1	6	645	1886	0	1	5	0.860522	0.849
chr9_54598277_CAG/-	chr9:54598276_CCAG_C	PYSH_1_1	1	12	743	3627	8.479	inframe_deletion	MODERATE	IER5L	Pyrenean Shepherd	1	7	645	1885	0	1	6	0.860522	0.849
chr9_54598277_CAG/-	chr9:54598276_CCAG_C	SPOO_1_1	1	12	743	3627	8.479	inframe_deletion	MODERATE	IER5L	Standard Poodle	1	6	645	1886	0	1	5	0.860522	0.849
chr9_54598277_CAG/-	chr9:54598276_CCAG_C	TIBT_1_1	1	12	743	3627	8.479	inframe_deletion	MODERATE	IER5L	Tibetan Terrier	1	6	645	1886	0	1	5	0.860522	0.849
chr9_54598277_CAG/-	chr9:54598276_CCAG_C	WELT_1_1	1	12	743	3627	8.479	inframe_deletion	MODERATE	IER5L	Welsh Terrier	1	6	645	1886	0	1	5	0.860522	0.849
chr9_54598277_CAG/-	chr9:54598276_CCAG_C	KEES_1_1	1	12	743	3627	8.479	inframe_deletion	MODERATE	IER5L	Keeshond	1	6	645	1886	0	1	5	0.860522	0.849
chr9_54598277_CAG/-	chr9:54598276_CCAG_C	LHSA_1_1	1	12	743	3627	8.479	inframe_deletion	MODERATE	IER5L	Lhasa Apso	1	6	645	1886	0	1	5	0.860522	0.849
chr9_54598277_CAG/-	chr9:54598276_CCAG_C	MSNZ_1_1	1	14	743	3625	8.479	inframe_deletion	MODERATE	IER5L	Miniature Schnauzer	1	7	645	1885	0	1	6	0.860522	0.849
chr9_54598277_CAG/-	chr9:54598276_CCAG_C	ACKR_1_1	1	14	743	3625	8.479	inframe_deletion	MODERATE	IER5L	American Cocker Spaniel	1	7	645	1885	0	1	6	0.860522	0.849
chr9_54598277_CAG/-	chr9:54598276_CCAG_C	DACH_1_1	3	54	741	3585	8.479	inframe_deletion	MODERATE	IER5L	Dachshund	3	27	643	1865	0	3	24	0.860522	0.849
chr9_54598277_CAG/-	chr9:54598276_CCAG_C	ZAGR_1_1	1	18	743	3621	8.479	inframe_deletion	MODERATE	IER5L	Zagar	1	9	645	1883	0	1	8	0.860522	0.849
chr9_54598277_CAG/-	chr9:54598276_CCAG_C	WSSD_1_1	1	20	743	3619	8.479	inframe_deletion	MODERATE	IER5L	White Swiss Shepherd Dog	1	10	645	1882	0	1	9	0.860522	0.849
chr17_61395650_-/TGC	chr17:61395649_T_TTGC	GREY_1_1	4	4	737	4232	5.511	inframe_insertion	MODERATE	CELF3	Greyhound	2	2	656	2140	2	0	0	0.864629	0.663
chr17_61395650_-/TGC	chr17:61395649_T_TTGC	KISH_1_1	2	2	739	4234	5.511	inframe_insertion	MODERATE	CELF3	Kishu	1	1	657	2141	1	0	0	0.864629	0.663
chr17_61395650_-/TGC	chr17:61395649_T_TTGC	NORF_1_1	6	6	735	4230	5.511	inframe_insertion	MODERATE	CELF3	Norfolk Terrier	3	3	655	2139	3	0	0	0.864629	0.663
chr17_61395650_-/TGC	chr17:61395649_T_TTGC	SHIK_1_1	2	2	739	4234	5.511	inframe_insertion	MODERATE	CELF3	Shikoku	1	1	657	2141	1	0	0	0.864629	0.663
chr17_61395650_-/TGC	chr17:61395649_T_TTGC	TERV_1_1	2	2	739	4234	5.511	inframe_insertion	MODERATE	CELF3	Belgian Tervuren	1	1	657	2141	1	0	0	0.864629	0.663
chr17_61395650_-/TGC	chr17:61395649_T_TTGC	SHIB_1_1	5	6	736	4230	5.511	inframe_insertion	MODERATE	CELF3	Shiba Inu	3	3	655	2139	2	1	0	0.864629	0.663
chr17_61395650_-/TGC	chr17:61395649_T_TTGC	WHPG_1_1	8	10	733	4226	5.511	inframe_insertion	MODERATE	CELF3	Wirehaired Pointing Griffon	5	5	653	2137	3	2	0	0.864629	0.663
chr17_61395650_-/TGC	chr17:61395649_T_TTGC	LOWC_1_1	6	8	735	4228	5.511	inframe_insertion	MODERATE	CELF3	Lowchen	4	4	654	2138	2	2	0	0.864629	0.663
chr17_61395650_-/TGC	chr17:61395649_T_TTGC	TIBS_1_1	3	4	738	4232	5.511	inframe_insertion	MODERATE	CELF3	Tibetan Spaniel	2	2	656	2140	1	1	0	0.864629	0.663
chr17_61395650_-/TGC	chr17:61395649_T_TTGC	CLUP_SE_1_1	10	14	731	4222	5.511	inframe_insertion	MODERATE	CELF3	Wolf	7	7	651	2135	3	4	0	0.864629	0.663
chr17_61395650_-/TGC	chr17:61395649_T_TTGC	AESK_1_1	7	10	734	4226	5.511	inframe_insertion	MODERATE	CELF3	American Eskimo Dog	5	5	653	2137	2	3	0	0.864629	0.663
chr17_61395650_-/TGC	chr17:61395649_T_TTGC	IWOF_1_1	4	6	737	4230	5.511	inframe_insertion	MODERATE	CELF3	Irish Wolfhound	3	3	655	2139	1	2	0	0.864629	0.663
chr17_61395650_-/TGC	chr17:61395649_T_TTGC	MANT_1_1	4	6	737	4230	5.511	inframe_insertion	MODERATE	CELF3	Manchester Terrier (Standard)	3	4	655	2138	1	2	1	0.864629	0.663
chr17_61395650_-/TGC	chr17:61395649_T_TTGC	AMBD_1_1	5	8	736	4228	5.511	inframe_insertion	MODERATE	CELF3	American Bulldog	4	4	654	2138	1	3	0	0.864629	0.663
chr17_61395650_-/TGC	chr17:61395649_T_TTGC	BULM_1_1	5	8	736	4228	5.511	inframe_insertion	MODERATE	CELF3	Bullmastiff	4	4	654	2138	1	3	0	0.864629	0.663
chr17_61395650_-/TGC	chr17:61395649_T_TTGC	SHAR_1_1	6	10	735	4226	5.511	inframe_insertion	MODERATE	CELF3	Shar Pei	5	5	653	2137	1	4	0	0.864629	0.663
chr17_61395650_-/TGC	chr17:61395649_T_TTGC	KUND_1_1	6	10	735	4226	5.511	inframe_insertion	MODERATE	CELF3	Kunming Dog	5	5	653	2137	1	4	0	0.864629	0.663
chr17_61395650_-/TGC	chr17:61395649_T_TTGC	BSJI_1_1	6	10	735	4226	5.511	inframe_insertion	MODERATE	CELF3	Basenji	4	5	654	2137	2	2	1	0.864629	0.663
chr17_61395650_-/TGC	chr17:61395649_T_TTGC	AKIT_1_1	11	20	730	4216	5.511	inframe_insertion	MODERATE	CELF3	Akita	9	10	649	2132	2	7	1	0.864629	0.663
chr17_61395650_-/TGC	chr17:61395649_T_TTGC	BEAR_1_1	1	2	740	4234	5.511	inframe_insertion	MODERATE	CELF3	Karelian Bear Dog	1	1	657	2141	0	1	0	0.864629	0.663
chr17_61395650_-/TGC	chr17:61395649_T_TTGC	BERD_1_1	1	2	740	4234	5.511	inframe_insertion	MODERATE	CELF3	Bearded Collie	1	1	657	2141	0	1	0	0.864629	0.663
chr17_61395650_-/TGC	chr17:61395649_T_TTGC	BPIC_1_1	9	18	732	4218	5.511	inframe_insertion	MODERATE	CELF3	Berger Picard	7	9	651	2133	2	5	2	0.864629	0.663
chr17_61395650_-/TGC	chr17:61395649_T_TTGC	CAAN_1_1	3	6	738	4230	5.511	inframe_insertion	MODERATE	CELF3	Canaan Dog	2	3	656	2139	1	1	1	0.864629	0.663
chr17_61395650_-/TGC	chr17:61395649_T_TTGC	CZEC_1_1	3	6	738	4230	5.511	inframe_insertion	MODERATE	CELF3	Czechoslovakian Wolfdog	3	3	655	2139	0	3	0	0.864629	0.663
chr17_61395650_-/TGC	chr17:61395649_T_TTGC	ESTH_1_1	2	4	739	4232	5.511	inframe_insertion	MODERATE	CELF3	Estonian Hound	2	2	656	2140	0	2	0	0.864629	0.663
chr17_61395650_-/TGC	chr17:61395649_T_TTGC	EURA_1_1	3	6	738	4230	5.511	inframe_insertion	MODERATE	CELF3	Eurasier	3	3	655	2139	0	3	0	0.864629	0.663
chr17_61395650_-/TGC	chr17:61395649_T_TTGC	GHUT_1_1	5	10	736	4226	5.511	inframe_insertion	MODERATE	CELF3	German Hunting Terrier	5	5	653	2137	0	5	0	0.864629	0.663
chr17_61395650_-/TGC	chr17:61395649_T_TTGC	HUSK_1_1	2	4	739	4232	5.511	inframe_insertion	MODERATE	CELF3	Siberian Husky	2	2	656	2140	0	2	0	0.864629	0.663
chr17_61395650_-/TGC	chr17:61395649_T_TTGC	LAEK_1_1	4	8	737	4228	5.511	inframe_insertion	MODERATE	CELF3	Belgian Laekenois	3	4	655	2138	1	2	1	0.864629	0.663
chr17_61395650_-/TGC	chr17:61395649_T_TTGC	LMUN_1_1	1	2	740	4234	5.511	inframe_insertion	MODERATE	CELF3	Large Munsterlander	1	1	657	2141	0	1	0	0.864629	0.663
chr17_61395650_-/TGC	chr17:61395649_T_TTGC	MSNZ_1_1	6	12	735	4224	5.511	inframe_insertion	MODERATE	CELF3	Miniature Schnauzer	5	6	653	2136	1	4	1	0.864629	0.663
chr17_61395650_-/TGC	chr17:61395649_T_TTGC	MUDI_1_1	3	6	738	4230	5.511	inframe_insertion	MODERATE	CELF3	Mudi	3	3	655	2139	0	3	0	0.864629	0.663
chr17_61395650_-/TGC	chr17:61395649_T_TTGC	OLES_1_1	6	12	735	4224	5.511	inframe_insertion	MODERATE	CELF3	Old English Sheepdog	5	6	653	2136	1	4	1	0.864629	0.663
chr17_61395650_-/TGC	chr17:61395649_T_TTGC	PEKE_1_1	5	10	736	4226	5.511	inframe_insertion	MODERATE	CELF3	Pekingese	4	5	654	2137	1	3	1	0.864629	0.663
chr17_61395650_-/TGC	chr17:61395649_T_TTGC	SKWH_1_1	2	4	739	4232	5.511	inframe_insertion	MODERATE	CELF3	Silken Windhound	2	2	656	2140	0	2	0	0.864629	0.663
chr17_61395650_-/TGC	chr17:61395649_T_TTGC	CANE_1_1	4	8	737	4228	5.511	inframe_insertion	MODERATE	CELF3	Cane Corso	3	4	655	2138	1	2	1	0.864629	0.663
chr17_61395650_-/TGC	chr17:61395649_T_TTGC	LHSA_1_1	5	10	736	4226	5.511	inframe_insertion	MODERATE	CELF3	Lhasa Apso	5	6	653	2136	0	5	1	0.864629	0.663
chr17_61395650_-/TGC	chr17:61395649_T_TTGC	PERH_2_2	1	2	740	4234	5.511	inframe_insertion	MODERATE	CELF3	Peruvian Hairless	1	1	657	2141	0	1	0	0.864629	0.663
chr17_61395650_-/TGC	chr17:61395649_T_TTGC	GRSD_2_2	2	4	739	4232	5.511	inframe_insertion	MODERATE	CELF3	German Shepherd Dog	2	2	656	2140	0	2	0	0.864629	0.663
chr17_61395650_-/TGC	chr17:61395649_T_TTGC	VILL_CN_2_2	3	6	738	4230	5.511	inframe_insertion	MODERATE	CELF3	NA	2	3	656	2139	1	1	1	0.864629	0.663
chr17_61395650_-/TGC	chr17:61395649_T_TTGC	TIBT_1_1	6	13	735	4223	5.511	inframe_insertion	MODERATE	CELF3	Tibetan Terrier	5	7	653	2135	1	4	2	0.864629	0.663
chr17_61395650_-/TGC	chr17:61395649_T_TTGC	BELS_1_1	10	22	731	4214	5.511	inframe_insertion	MODERATE	CELF3	Belgian Sheepdog	8	11	650	2131	2	6	3	0.864629	0.663
chr17_61395650_-/TGC	chr17:61395649_T_TTGC	NEWF_1_1	9	20	732	4216	5.511	inframe_insertion	MODERATE	CELF3	Newfoundland	7	10	651	2132	2	5	3	0.864629	0.663
chr17_61395650_-/TGC	chr17:61395649_T_TTGC	CCRT_1_1	8	18	733	4218	5.511	inframe_insertion	MODERATE	CELF3	Curly-Coated Retriever	8	9	650	2133	0	8	1	0.864629	0.663
chr17_61395650_-/TGC	chr17:61395649_T_TTGC	WSSD_1_1	7	16	734	4220	5.511	inframe_insertion	MODERATE	CELF3	White Swiss Shepherd Dog	6	8	652	2134	1	5	2	0.864629	0.663
chr17_61395650_-/TGC	chr17:61395649_T_TTGC	PRES_1_1	7	16	734	4220	5.511	inframe_insertion	MODERATE	CELF3	Presa Canario	6	8	652	2134	1	5	2	0.864629	0.663
chr17_61395650_-/TGC	chr17:61395649_T_TTGC	SAMO_1_1	19	44	722	4192	5.511	inframe_insertion	MODERATE	CELF3	Samoyed	14	22	644	2120	5	9	8	0.864629	0.663
chr17_61395650_-/TGC	chr17:61395649_T_TTGC	ROTT_1_1	6	14	735	4222	5.511	inframe_insertion	MODERATE	CELF3	Rottweiler	5	7	653	2135	1	4	2	0.864629	0.663
chr17_61395650_-/TGC	chr17:61395649_T_TTGC	DING_1_1	21	50	720	4186	5.511	inframe_insertion	MODERATE	CELF3	Dingo	14	25	644	2117	7	7	11	0.864629	0.663
chr17_61395650_-/TGC	chr17:61395649_T_TTGC	BULD_1_1	5	12	736	4224	5.511	inframe_insertion	MODERATE	CELF3	Bulldog	4	6	654	2136	1	3	2	0.864629	0.663
chr17_61395650_-/TGC	chr17:61395649_T_TTGC	HOVA_1_1	5	12	736	4224	5.511	inframe_insertion	MODERATE	CELF3	Hovawart	4	6	654	2136	1	3	2	0.864629	0.663
chr17_61395650_-/TGC	chr17:61395649_T_TTGC	NOWT_1_1	5	12	736	4224	5.511	inframe_insertion	MODERATE	CELF3	Norwich Terrier	3	6	655	2136	2	1	3	0.864629	0.663
chr17_61395650_-/TGC	chr17:61395649_T_TTGC	RUSH_1_1	5	12	736	4224	5.511	inframe_insertion	MODERATE	CELF3	Russian Hound	4	6	654	2136	1	3	2	0.864629	0.663
chr17_61395650_-/TGC	chr17:61395649_T_TTGC	CLUP_GR_1_1	9	22	732	4214	5.511	inframe_insertion	MODERATE	CELF3	Wolf	7	11	651	2131	2	5	4	0.864629	0.663
chr17_61395650_-/TGC	chr17:61395649_T_TTGC	LANC_1_1	4	10	737	4226	5.511	inframe_insertion	MODERATE	CELF3	Lancashire Heeler	4	5	654	2137	0	4	1	0.864629	0.663
chr17_61395650_-/TGC	chr17:61395649_T_TTGC	STAF_1_1	4	10	737	4226	5.511	inframe_insertion	MODERATE	CELF3	Staffordshire Bull Terrier	3	5	655	2137	1	2	2	0.864629	0.663
chr17_61395650_-/TGC	chr17:61395649_T_TTGC	SHIH_1_1	3	8	738	4228	5.511	inframe_insertion	MODERATE	CELF3	Shih Tzu	3	4	655	2138	0	3	1	0.864629	0.663
chr17_61395650_-/TGC	chr17:61395649_T_TTGC	VILL_NP_1_1	3	8	738	4228	5.511	inframe_insertion	MODERATE	CELF3	NA	3	4	655	2138	0	3	1	0.864629	0.663
chr17_61395650_-/TGC	chr17:61395649_T_TTGC	VILL_CN_1_2	7	19	734	4217	5.511	inframe_insertion	MODERATE	CELF3	NA	6	10	652	2132	1	5	4	0.864629	0.663
chr17_61395650_-/TGC	chr17:61395649_T_TTGC	BANO_1_1	4	11	737	4225	5.511	inframe_insertion	MODERATE	CELF3	Basset Artesien Normand	4	6	654	2136	0	4	2	0.864629	0.663
chr17_61395650_-/TGC	chr17:61395649_T_TTGC	GRSD_1_2	8	22	733	4214	5.511	inframe_insertion	MODERATE	CELF3	German Shepherd Dog	7	11	651	2131	1	6	4	0.864629	0.663
chr17_61395650_-/TGC	chr17:61395649_T_TTGC	SMUN_1_1	7	20	734	4216	5.511	inframe_insertion	MODERATE	CELF3	Small Munsterlander	6	10	652	2132	1	5	4	0.864629	0.663
chr17_61395650_-/TGC	chr17:61395649_T_TTGC	BOST_1_1	4	12	737	4224	5.511	inframe_insertion	MODERATE	CELF3	Boston Terrier	4	6	654	2136	0	4	2	0.864629	0.663
chr17_61395650_-/TGC	chr17:61395649_T_TTGC	ELOD_1_1	2	6	739	4230	5.511	inframe_insertion	MODERATE	CELF3	Elo	2	4	656	2138	0	2	2	0.864629	0.663
chr17_61395650_-/TGC	chr17:61395649_T_TTGC	ESHP_1_1	2	6	739	4230	5.511	inframe_insertion	MODERATE	CELF3	English Shepherd	2	3	656	2139	0	2	1	0.864629	0.663
chr17_61395650_-/TGC	chr17:61395649_T_TTGC	NSDT_1_1	2	6	739	4230	5.511	inframe_insertion	MODERATE	CELF3	Nova Scotia Duck Tolling Retriever	2	3	656	2139	0	2	1	0.864629	0.663
chr17_61395650_-/TGC	chr17:61395649_T_TTGC	SKIP_1_1	4	12	737	4224	5.511	inframe_insertion	MODERATE	CELF3	Schipperke	4	6	654	2136	0	4	2	0.864629	0.663
chr17_61395650_-/TGC	chr17:61395649_T_TTGC	SROV_1_1	2	6	739	4230	5.511	inframe_insertion	MODERATE	CELF3	South Russian Ovcharka	2	3	656	2139	0	2	1	0.864629	0.663
chr17_61395650_-/TGC	chr17:61395649_T_TTGC	WFOX_1_1	2	6	739	4230	5.511	inframe_insertion	MODERATE	CELF3	Wire Fox Terrier	2	3	656	2139	0	2	1	0.864629	0.663
chr17_61395650_-/TGC	chr17:61395649_T_TTGC	PAPI_1_1	2	6	739	4230	5.511	inframe_insertion	MODERATE	CELF3	Continental Toy Spaniel (Papillon)	2	3	656	2139	0	2	1	0.864629	0.663
chr17_61395650_-/TGC	chr17:61395649_T_TTGC	GSPZ_1_1	7	22	734	4214	5.511	inframe_insertion	MODERATE	CELF3	German Spitz	7	11	651	2131	0	7	4	0.864629	0.663
chr17_61395650_-/TGC	chr17:61395649_T_TTGC	AMAL_1_1	3	10	738	4226	5.511	inframe_insertion	MODERATE	CELF3	Alaskan Malamute	3	5	655	2137	0	3	2	0.864629	0.663
chr17_61395650_-/TGC	chr17:61395649_T_TTGC	CHOW_1_1	3	10	738	4226	5.511	inframe_insertion	MODERATE	CELF3	Chow Chow	3	5	655	2137	0	3	2	0.864629	0.663
chr17_61395650_-/TGC	chr17:61395649_T_TTGC	DALM_1_1	3	10	738	4226	5.511	inframe_insertion	MODERATE	CELF3	Dalmatian	3	5	655	2137	0	3	2	0.864629	0.663
chr17_61395650_-/TGC	chr17:61395649_T_TTGC	JSPZ_1_1	6	20	735	4216	5.511	inframe_insertion	MODERATE	CELF3	Japanese Spitz	6	10	652	2132	0	6	4	0.864629	0.663
chr17_61395650_-/TGC	chr17:61395649_T_TTGC	MAAG_1_1	3	10	738	4226	5.511	inframe_insertion	MODERATE	CELF3	Magyar Agar	3	5	655	2137	0	3	2	0.864629	0.663
chr17_61395650_-/TGC	chr17:61395649_T_TTGC	PTAS_1_1	3	10	738	4226	5.511	inframe_insertion	MODERATE	CELF3	Polish Tatra Sheepdog	3	5	655	2137	0	3	2	0.864629	0.663
chr17_61395650_-/TGC	chr17:61395649_T_TTGC	RHOD_1_1	3	10	738	4226	5.511	inframe_insertion	MODERATE	CELF3	Rhodesian Ridgeback	3	5	655	2137	0	3	2	0.864629	0.663
chr17_61395650_-/TGC	chr17:61395649_T_TTGC	RTOY_1_1	3	10	738	4226	5.511	inframe_insertion	MODERATE	CELF3	Russian Toy	3	6	655	2136	0	3	3	0.864629	0.663
chr17_61395650_-/TGC	chr17:61395649_T_TTGC	SARP_1_1	3	10	738	4226	5.511	inframe_insertion	MODERATE	CELF3	Sarplaninac	3	5	655	2137	0	3	2	0.864629	0.663
chr17_61395650_-/TGC	chr17:61395649_T_TTGC	BHSP_1_1	3	12	738	4224	5.511	inframe_insertion	MODERATE	CELF3	Bohemian Shepherd	3	6	655	2136	0	3	3	0.864629	0.663
chr17_61395650_-/TGC	chr17:61395649_T_TTGC	BLUE_1_1	1	4	740	4232	5.511	inframe_insertion	MODERATE	CELF3	Bluetick Coonhound	1	2	657	2140	0	1	1	0.864629	0.663
chr17_61395650_-/TGC	chr17:61395649_T_TTGC	BORT_1_1	2	8	739	4228	5.511	inframe_insertion	MODERATE	CELF3	Border Terrier	2	4	656	2138	0	2	2	0.864629	0.663
chr17_61395650_-/TGC	chr17:61395649_T_TTGC	CFOU_1_1	1	4	740	4232	5.511	inframe_insertion	MODERATE	CELF3	Cesky Fousek	1	2	657	2140	0	1	1	0.864629	0.663
chr17_61395650_-/TGC	chr17:61395649_T_TTGC	COLL_1_1	6	24	735	4212	5.511	inframe_insertion	MODERATE	CELF3	Collie	5	12	653	2130	1	4	7	0.864629	0.663
chr17_61395650_-/TGC	chr17:61395649_T_TTGC	DSFD_1_1	3	12	738	4224	5.511	inframe_insertion	MODERATE	CELF3	Danish-Swedish Farmdog	3	6	655	2136	0	3	3	0.864629	0.663
chr17_61395650_-/TGC	chr17:61395649_T_TTGC	HAVA_1_1	1	4	740	4232	5.511	inframe_insertion	MODERATE	CELF3	Havanese	1	2	657	2140	0	1	1	0.864629	0.663
chr17_61395650_-/TGC	chr17:61395649_T_TTGC	LEOP_1_1	2	8	739	4228	5.511	inframe_insertion	MODERATE	CELF3	Catahoula Leopard Dog	2	4	656	2138	0	2	2	0.864629	0.663
chr17_61395650_-/TGC	chr17:61395649_T_TTGC	NORB_1_1	2	8	739	4228	5.511	inframe_insertion	MODERATE	CELF3	Norrbottenspetz	2	4	656	2138	0	2	2	0.864629	0.663
chr17_61395650_-/TGC	chr17:61395649_T_TTGC	SAAR_1_1	1	4	740	4232	5.511	inframe_insertion	MODERATE	CELF3	Saarloos Wolfdog	1	2	657	2140	0	1	1	0.864629	0.663
chr17_61395650_-/TGC	chr17:61395649_T_TTGC	SMSH_1_1	3	12	738	4224	5.511	inframe_insertion	MODERATE	CELF3	Small Swiss Hound	3	6	655	2136	0	3	3	0.864629	0.663
chr17_61395650_-/TGC	chr17:61395649_T_TTGC	TYFX_1_1	5	20	736	4216	5.511	inframe_insertion	MODERATE	CELF3	Toy Fox Terrier	5	10	653	2132	0	5	5	0.864629	0.663
chr17_61395650_-/TGC	chr17:61395649_T_TTGC	MNTY_1_1	1	4	740	4232	5.511	inframe_insertion	MODERATE	CELF3	Manchester Terrier (Toy)	1	2	657	2140	0	1	1	0.864629	0.663
chr17_61395650_-/TGC	chr17:61395649_T_TTGC	CNTI_1_1	2	8	739	4228	5.511	inframe_insertion	MODERATE	CELF3	Continental Bulldog	2	4	656	2138	0	2	2	0.864629	0.663
chr17_61395650_-/TGC	chr17:61395649_T_TTGC	SWHN_1_1	3	12	738	4224	5.511	inframe_insertion	MODERATE	CELF3	Swiss Hound	2	7	656	2135	1	1	5	0.864629	0.663
chr17_61395650_-/TGC	chr17:61395649_T_TTGC	THAI_1_1	8	32	733	4204	5.511	inframe_insertion	MODERATE	CELF3	Thai Ridgeback	8	16	650	2126	0	8	8	0.864629	0.663
chr17_61395650_-/TGC	chr17:61395649_T_TTGC	XOLO_1_2	1	4	740	4232	5.511	inframe_insertion	MODERATE	CELF3	Xoloitzcuintli	1	2	657	2140	0	1	1	0.864629	0.663
chr17_61395650_-/TGC	chr17:61395649_T_TTGC	SRAB_1_1	2	8	739	4228	5.511	inframe_insertion	MODERATE	CELF3	Sarabi	2	4	656	2138	0	2	2	0.864629	0.663
chr17_61395650_-/TGC	chr17:61395649_T_TTGC	EPNT_2_2	1	4	740	4232	5.511	inframe_insertion	MODERATE	CELF3	English Pointer	1	2	657	2140	0	1	1	0.864629	0.663
chr17_61395650_-/TGC	chr17:61395649_T_TTGC	NEAP_1_1	3	12	738	4224	5.511	inframe_insertion	MODERATE	CELF3	Neapolitan Mastiff	3	6	655	2136	0	3	3	0.864629	0.663
chr17_61395650_-/TGC	chr17:61395649_T_TTGC	LABR_1_1	5	22	736	4214	5.511	inframe_insertion	MODERATE	CELF3	Labrador Retriever	5	11	653	2131	0	5	6	0.864629	0.663
chr17_61395650_-/TGC	chr17:61395649_T_TTGC	GOLD_1_1	9	40	732	4196	5.511	inframe_insertion	MODERATE	CELF3	Golden Retriever	9	20	649	2122	0	9	11	0.864629	0.663
chr17_61395650_-/TGC	chr17:61395649_T_TTGC	PYMF_1_1	3	14	738	4222	5.511	inframe_insertion	MODERATE	CELF3	Pyrenean Mastiff	3	7	655	2135	0	3	4	0.864629	0.663
chr17_61395650_-/TGC	chr17:61395649_T_TTGC	EGTT_1_1	3	14	738	4222	5.511	inframe_insertion	MODERATE	CELF3	English Toy Terrier	3	7	655	2135	0	3	4	0.864629	0.663
chr17_61395650_-/TGC	chr17:61395649_T_TTGC	OUTLIER	125	616	616	3620	5.511	inframe_insertion	MODERATE	CELF3	NA	120	311	538	1831	5	115	191	0.864629	0.663
chr17_61395650_-/TGC	chr17:61395649_T_TTGC	AHRT_1_1	2	10	739	4226	5.511	inframe_insertion	MODERATE	CELF3	American Hairless Terrier	2	5	656	2137	0	2	3	0.864629	0.663
chr17_61395650_-/TGC	chr17:61395649_T_TTGC	BRTR_1_1	2	10	739	4226	5.511	inframe_insertion	MODERATE	CELF3	Black Russian Terrier	2	5	656	2137	0	2	3	0.864629	0.663
chr17_61395650_-/TGC	chr17:61395649_T_TTGC	GLEN_1_1	2	10	739	4226	5.511	inframe_insertion	MODERATE	CELF3	Glen of Imaal Terrier	2	5	656	2137	0	2	3	0.864629	0.663
chr17_61395650_-/TGC	chr17:61395649_T_TTGC	SILK_1_1	2	10	739	4226	5.511	inframe_insertion	MODERATE	CELF3	Silky Terrier	2	5	656	2137	0	2	3	0.864629	0.663
chr17_61395650_-/TGC	chr17:61395649_T_TTGC	AUSS_1_1	2	10	739	4226	5.511	inframe_insertion	MODERATE	CELF3	Australian Shepherd	2	5	656	2137	0	2	3	0.864629	0.663
chr17_61395650_-/TGC	chr17:61395649_T_TTGC	AMST_1_1	4	20	737	4216	5.511	inframe_insertion	MODERATE	CELF3	American Staffordshire Terrier	4	10	654	2132	0	4	6	0.864629	0.663
chr17_61395650_-/TGC	chr17:61395649_T_TTGC	NELK_1_1	7	38	734	4198	5.511	inframe_insertion	MODERATE	CELF3	Norwegian Elkhound	7	19	651	2123	0	7	12	0.864629	0.663
chr17_61395650_-/TGC	chr17:61395649_T_TTGC	PTWD_1_1	4	22	737	4214	5.511	inframe_insertion	MODERATE	CELF3	Portuguese Water Dog	3	11	655	2131	1	2	8	0.864629	0.663
chr17_61395650_-/TGC	chr17:61395649_T_TTGC	BMAL_1_1	5	29	736	4207	5.511	inframe_insertion	MODERATE	CELF3	Belgian Malinois	5	15	653	2127	0	5	10	0.864629	0.663
chr17_61395650_-/TGC	chr17:61395649_T_TTGC	BRBT_1_1	2	12	739	4224	5.511	inframe_insertion	MODERATE	CELF3	Barbet	2	6	656	2136	0	2	4	0.864629	0.663
chr17_61395650_-/TGC	chr17:61395649_T_TTGC	BRIA_1_1	2	12	739	4224	5.511	inframe_insertion	MODERATE	CELF3	Briard	2	6	656	2136	0	2	4	0.864629	0.663
chr17_61395650_-/TGC	chr17:61395649_T_TTGC	CHBR_1_1	2	12	739	4224	5.511	inframe_insertion	MODERATE	CELF3	Chesapeake Bay Retriever	2	6	656	2136	0	2	4	0.864629	0.663
chr17_61395650_-/TGC	chr17:61395649_T_TTGC	CRTR_1_1	1	6	740	4230	5.511	inframe_insertion	MODERATE	CELF3	Cretan tracer	1	3	657	2139	0	1	2	0.864629	0.663
chr17_61395650_-/TGC	chr17:61395649_T_TTGC	DARG_1_1	1	6	740	4230	5.511	inframe_insertion	MODERATE	CELF3	Dogo Argentino	1	3	657	2139	0	1	2	0.864629	0.663
chr17_61395650_-/TGC	chr17:61395649_T_TTGC	ESMD_1_1	2	12	739	4224	5.511	inframe_insertion	MODERATE	CELF3	Estrela Mountain Dog	2	6	656	2136	0	2	4	0.864629	0.663
chr17_61395650_-/TGC	chr17:61395649_T_TTGC	GALG_1_1	2	12	739	4224	5.511	inframe_insertion	MODERATE	CELF3	Galgo Espanol	2	6	656	2136	0	2	4	0.864629	0.663
chr17_61395650_-/TGC	chr17:61395649_T_TTGC	IRIT_1_1	1	6	740	4230	5.511	inframe_insertion	MODERATE	CELF3	Irish Terrier	1	3	657	2139	0	1	2	0.864629	0.663
chr17_61395650_-/TGC	chr17:61395649_T_TTGC	KAIK_1_1	1	6	740	4230	5.511	inframe_insertion	MODERATE	CELF3	Kai Ken	1	3	657	2139	0	1	2	0.864629	0.663
chr17_61395650_-/TGC	chr17:61395649_T_TTGC	MJMA_1_1	1	6	740	4230	5.511	inframe_insertion	MODERATE	CELF3	Majorca Mastiff	1	3	657	2139	0	1	2	0.864629	0.663
chr17_61395650_-/TGC	chr17:61395649_T_TTGC	PUDL_1_1	1	6	740	4230	5.511	inframe_insertion	MODERATE	CELF3	Pudelpointer	1	3	657	2139	0	1	2	0.864629	0.663
chr17_61395650_-/TGC	chr17:61395649_T_TTGC	PULI_1_1	2	12	739	4224	5.511	inframe_insertion	MODERATE	CELF3	Puli	2	6	656	2136	0	2	4	0.864629	0.663
chr17_61395650_-/TGC	chr17:61395649_T_TTGC	PYSH_1_1	3	18	738	4218	5.511	inframe_insertion	MODERATE	CELF3	Pyrenean Shepherd	3	11	655	2131	0	3	8	0.864629	0.663
chr17_61395650_-/TGC	chr17:61395649_T_TTGC	SALU_1_1	1	6	740	4230	5.511	inframe_insertion	MODERATE	CELF3	Saluki	1	3	657	2139	0	1	2	0.864629	0.663
chr17_61395650_-/TGC	chr17:61395649_T_TTGC	SPIN_1_1	2	12	739	4224	5.511	inframe_insertion	MODERATE	CELF3	Spinone Italiano	2	6	656	2136	0	2	4	0.864629	0.663
chr17_61395650_-/TGC	chr17:61395649_T_TTGC	STBY_1_1	1	6	740	4230	5.511	inframe_insertion	MODERATE	CELF3	Stabyhoun	1	3	657	2139	0	1	2	0.864629	0.663
chr17_61395650_-/TGC	chr17:61395649_T_TTGC	VILL_KE_1_1	5	30	736	4206	5.511	inframe_insertion	MODERATE	CELF3	NA	5	15	653	2127	0	5	10	0.864629	0.663
chr17_61395650_-/TGC	chr17:61395649_T_TTGC	WHIP_1_1	2	12	739	4224	5.511	inframe_insertion	MODERATE	CELF3	Whippet	2	6	656	2136	0	2	4	0.864629	0.663
chr17_61395650_-/TGC	chr17:61395649_T_TTGC	KEES_1_1	3	18	738	4218	5.511	inframe_insertion	MODERATE	CELF3	Keeshond	2	9	656	2133	1	1	7	0.864629	0.663
chr17_61395650_-/TGC	chr17:61395649_T_TTGC	AUCD_1_1	2	12	739	4224	5.511	inframe_insertion	MODERATE	CELF3	Australian Cattle Dog	2	6	656	2136	0	2	4	0.864629	0.663
chr17_61395650_-/TGC	chr17:61395649_T_TTGC	IRSE_1_1	1	6	740	4230	5.511	inframe_insertion	MODERATE	CELF3	Irish Setter	1	3	657	2139	0	1	2	0.864629	0.663
chr17_61395650_-/TGC	chr17:61395649_T_TTGC	REDB_1_1	1	6	740	4230	5.511	inframe_insertion	MODERATE	CELF3	Redbone Coonhound	1	3	657	2139	0	1	2	0.864629	0.663
chr17_61395650_-/TGC	chr17:61395649_T_TTGC	ANAT_1_1	1	6	740	4230	5.511	inframe_insertion	MODERATE	CELF3	Anatolian Shepherd	1	3	657	2139	0	1	2	0.864629	0.663
chr17_61395650_-/TGC	chr17:61395649_T_TTGC	FBUL_1_1	2	14	739	4222	5.511	inframe_insertion	MODERATE	CELF3	French Bulldog	2	7	656	2135	0	2	5	0.864629	0.663
chr17_61395650_-/TGC	chr17:61395649_T_TTGC	CHIH_1_1	2	14	739	4222	5.511	inframe_insertion	MODERATE	CELF3	Chihuahua	2	7	656	2135	0	2	5	0.864629	0.663
chr17_61395650_-/TGC	chr17:61395649_T_TTGC	BRJH_1_1	2	14	739	4222	5.511	inframe_insertion	MODERATE	CELF3	Bruno Jura Hound	2	7	656	2135	0	2	5	0.864629	0.663
chr17_61395650_-/TGC	chr17:61395649_T_TTGC	DACH_1_1	8	58	733	4178	5.511	inframe_insertion	MODERATE	CELF3	Dachshund	7	29	651	2113	1	6	22	0.864629	0.663
chr17_61395650_-/TGC	chr17:61395649_T_TTGC	POMR_1_1	8	62	733	4174	5.511	inframe_insertion	MODERATE	CELF3	Pomeranian	8	31	650	2111	0	8	23	0.864629	0.663
chr17_61395650_-/TGC	chr17:61395649_T_TTGC	BOER_1_1	1	8	740	4228	5.511	inframe_insertion	MODERATE	CELF3	Boerboel	1	4	657	2138	0	1	3	0.864629	0.663
chr17_61395650_-/TGC	chr17:61395649_T_TTGC	CRSP_1_1	1	8	740	4228	5.511	inframe_insertion	MODERATE	CELF3	Croatian Sheepdog	1	4	657	2138	0	1	3	0.864629	0.663
chr17_61395650_-/TGC	chr17:61395649_T_TTGC	FIEL_1_1	1	8	740	4228	5.511	inframe_insertion	MODERATE	CELF3	Field Spaniel	1	4	657	2138	0	1	3	0.864629	0.663
chr17_61395650_-/TGC	chr17:61395649_T_TTGC	GSHP_1_1	1	8	740	4228	5.511	inframe_insertion	MODERATE	CELF3	German Shorthaired Pointer	1	4	657	2138	0	1	3	0.864629	0.663
chr17_61395650_-/TGC	chr17:61395649_T_TTGC	GSMD_1_1	2	16	739	4220	5.511	inframe_insertion	MODERATE	CELF3	Greater Swiss Mountain Dog	2	8	656	2134	0	2	6	0.864629	0.663
chr17_61395650_-/TGC	chr17:61395649_T_TTGC	ICES_1_1	1	8	740	4228	5.511	inframe_insertion	MODERATE	CELF3	Icelandic Sheepdog	1	4	657	2138	0	1	3	0.864629	0.663
chr17_61395650_-/TGC	chr17:61395649_T_TTGC	MAST_1_1	2	16	739	4220	5.511	inframe_insertion	MODERATE	CELF3	Mastiff	2	8	656	2134	0	2	6	0.864629	0.663
chr17_61395650_-/TGC	chr17:61395649_T_TTGC	PATR_1_1	1	8	740	4228	5.511	inframe_insertion	MODERATE	CELF3	Patterdale Terrier	1	4	657	2138	0	1	3	0.864629	0.663
chr17_61395650_-/TGC	chr17:61395649_T_TTGC	PHAR_1_1	1	8	740	4228	5.511	inframe_insertion	MODERATE	CELF3	Pharaoh Hound	1	5	657	2137	0	1	4	0.864629	0.663
chr17_61395650_-/TGC	chr17:61395649_T_TTGC	SGGO_1_1	1	8	740	4228	5.511	inframe_insertion	MODERATE	CELF3	Segugio Italiano	1	4	657	2138	0	1	3	0.864629	0.663
chr17_61395650_-/TGC	chr17:61395649_T_TTGC	SVAL_1_1	1	8	740	4228	5.511	inframe_insertion	MODERATE	CELF3	Swedish Vallhund	1	4	657	2138	0	1	3	0.864629	0.663
chr17_61395650_-/TGC	chr17:61395649_T_TTGC	COTO_1_1	1	8	740	4228	5.511	inframe_insertion	MODERATE	CELF3	Coton de Tulear	1	4	657	2138	0	1	3	0.864629	0.663
chr17_61395650_-/TGC	chr17:61395649_T_TTGC	AUPO_1_1	1	8	740	4228	5.511	inframe_insertion	MODERATE	CELF3	Auvergne Pointer	1	4	657	2138	0	1	3	0.864629	0.663
chr17_61395650_-/TGC	chr17:61395649_T_TTGC	GRNI_1_1	1	8	740	4228	5.511	inframe_insertion	MODERATE	CELF3	Griffon Nivernais	1	4	657	2138	0	1	3	0.864629	0.663
chr17_61395650_-/TGC	chr17:61395649_T_TTGC	ANFH_1_1	3	28	738	4208	5.511	inframe_insertion	MODERATE	CELF3	Anglo-Francais hound	3	14	655	2128	0	3	11	0.864629	0.663
chr17_61395650_-/TGC	chr17:61395649_T_TTGC	BERG_1_1	1	10	740	4226	5.511	inframe_insertion	MODERATE	CELF3	Bergamasco	1	5	657	2137	0	1	4	0.864629	0.663
chr17_61395650_-/TGC	chr17:61395649_T_TTGC	BMSH_1_1	1	10	740	4226	5.511	inframe_insertion	MODERATE	CELF3	Bavarian Mountain Scent Hound	1	5	657	2137	0	1	4	0.864629	0.663
chr17_61395650_-/TGC	chr17:61395649_T_TTGC	BOLO_1_1	1	10	740	4226	5.511	inframe_insertion	MODERATE	CELF3	Bolognese	1	5	657	2137	0	1	4	0.864629	0.663
chr17_61395650_-/TGC	chr17:61395649_T_TTGC	BRAC_1_1	1	10	740	4226	5.511	inframe_insertion	MODERATE	CELF3	Bracco Italiano	1	5	657	2137	0	1	4	0.864629	0.663
chr17_61395650_-/TGC	chr17:61395649_T_TTGC	CAIR_1_1	1	10	740	4226	5.511	inframe_insertion	MODERATE	CELF3	Cairn Terrier	1	5	657	2137	0	1	4	0.864629	0.663
chr17_61395650_-/TGC	chr17:61395649_T_TTGC	ESET_1_1	1	10	740	4226	5.511	inframe_insertion	MODERATE	CELF3	English Setter	1	5	657	2137	0	1	4	0.864629	0.663
chr17_61395650_-/TGC	chr17:61395649_T_TTGC	MALT_1_1	1	10	740	4226	5.511	inframe_insertion	MODERATE	CELF3	Maltese	1	5	657	2137	0	1	4	0.864629	0.663
chr17_61395650_-/TGC	chr17:61395649_T_TTGC	POSD_1_1	1	10	740	4226	5.511	inframe_insertion	MODERATE	CELF3	Portuguese Sheepdog	1	5	657	2137	0	1	4	0.864629	0.663
chr17_61395650_-/TGC	chr17:61395649_T_TTGC	GWHP_1_1	1	10	740	4226	5.511	inframe_insertion	MODERATE	CELF3	German Wirehaired Pointer	1	5	657	2137	0	1	4	0.864629	0.663
chr17_61395650_-/TGC	chr17:61395649_T_TTGC	PISP_1_1	1	10	740	4226	5.511	inframe_insertion	MODERATE	CELF3	Picardy Spaniel	1	5	657	2137	0	1	4	0.864629	0.663
chr17_61395650_-/TGC	chr17:61395649_T_TTGC	BRGV_1_1	1	10	740	4226	5.511	inframe_insertion	MODERATE	CELF3	Briquet Griffon Vendeen	1	5	657	2137	0	1	4	0.864629	0.663
chr17_61395650_-/TGC	chr17:61395649_T_TTGC	FLCR_1_1	2	22	739	4214	5.511	inframe_insertion	MODERATE	CELF3	Flat-Coated Retriever	2	11	656	2131	0	2	9	0.864629	0.663
chr17_61395650_-/TGC	chr17:61395649_T_TTGC	BOUV_1_1	2	24	739	4212	5.511	inframe_insertion	MODERATE	CELF3	Bouvier des Flandres	1	13	657	2129	1	0	12	0.864629	0.663
chr17_61395650_-/TGC	chr17:61395649_T_TTGC	BOXR_1_1	1	12	740	4224	5.511	inframe_insertion	MODERATE	CELF3	Boxer	1	6	657	2136	0	1	5	0.864629	0.663
chr17_61395650_-/TGC	chr17:61395649_T_TTGC	COOK_1_1	1	12	740	4224	5.511	inframe_insertion	MODERATE	CELF3	Chinook	1	6	657	2136	0	1	5	0.864629	0.663
chr17_61395650_-/TGC	chr17:61395649_T_TTGC	KROM_1_1	1	12	740	4224	5.511	inframe_insertion	MODERATE	CELF3	Kromfohrlander	1	6	657	2136	0	1	5	0.864629	0.663
chr17_61395650_-/TGC	chr17:61395649_T_TTGC	LAKE_1_1	1	12	740	4224	5.511	inframe_insertion	MODERATE	CELF3	Lakeland Terrier	1	6	657	2136	0	1	5	0.864629	0.663
chr17_61395650_-/TGC	chr17:61395649_T_TTGC	OTTR_1_1	1	12	740	4224	5.511	inframe_insertion	MODERATE	CELF3	Otterhound	1	6	657	2136	0	1	5	0.864629	0.663
chr17_61395650_-/TGC	chr17:61395649_T_TTGC	PUMI_1_1	1	12	740	4224	5.511	inframe_insertion	MODERATE	CELF3	Pumi	1	6	657	2136	0	1	5	0.864629	0.663
chr17_61395650_-/TGC	chr17:61395649_T_TTGC	SSNZ_1_1	1	12	740	4224	5.511	inframe_insertion	MODERATE	CELF3	Standard Schnauzer	1	6	657	2136	0	1	5	0.864629	0.663
chr17_61395650_-/TGC	chr17:61395649_T_TTGC	YORK_1_1	1	12	740	4224	5.511	inframe_insertion	MODERATE	CELF3	Yorkshire Terrier	1	6	657	2136	0	1	5	0.864629	0.663
chr17_61395650_-/TGC	chr17:61395649_T_TTGC	RTVB_1_1	1	12	740	4224	5.511	inframe_insertion	MODERATE	CELF3	Russian Tsvetnaya Bolonka	1	6	657	2136	0	1	5	0.864629	0.663
chr17_61395650_-/TGC	chr17:61395649_T_TTGC	FOXH_1_1	1	12	740	4224	5.511	inframe_insertion	MODERATE	CELF3	Foxhound	1	6	657	2136	0	1	5	0.864629	0.663
chr17_61395650_-/TGC	chr17:61395649_T_TTGC	PBGA_1_1	1	12	740	4224	5.511	inframe_insertion	MODERATE	CELF3	Petit Bleu de Gascogne	1	6	657	2136	0	1	5	0.864629	0.663
chr17_61395650_-/TGC	chr17:61395649_T_TTGC	GPYR_1_1	1	14	740	4222	5.511	inframe_insertion	MODERATE	CELF3	Great Pyrenees	1	7	657	2135	0	1	6	0.864629	0.663
chr17_61395650_-/TGC	chr17:61395649_T_TTGC	WEIM_1_1	1	14	740	4222	5.511	inframe_insertion	MODERATE	CELF3	Weimaraner	1	7	657	2135	0	1	6	0.864629	0.663
chr17_61395650_-/TGC	chr17:61395649_T_TTGC	SLOU_1_1	1	14	740	4222	5.511	inframe_insertion	MODERATE	CELF3	Sloughi	1	7	657	2135	0	1	6	0.864629	0.663
chr17_61395650_-/TGC	chr17:61395649_T_TTGC	POLG_1_1	1	14	740	4222	5.511	inframe_insertion	MODERATE	CELF3	Polish Greyhound	1	7	657	2135	0	1	6	0.864629	0.663
chr17_61395650_-/TGC	chr17:61395649_T_TTGC	PHAL_1_1	1	14	740	4222	5.511	inframe_insertion	MODERATE	CELF3	Continental Toy Spaniel (Phalene)	1	7	657	2135	0	1	6	0.864629	0.663
chr17_61395650_-/TGC	chr17:61395649_T_TTGC	BASS_1_1	1	16	740	4220	5.511	inframe_insertion	MODERATE	CELF3	Basset Hound	1	8	657	2134	0	1	7	0.864629	0.663
chr17_61395650_-/TGC	chr17:61395649_T_TTGC	PARS_1_1	1	16	740	4220	5.511	inframe_insertion	MODERATE	CELF3	Parson Russell Terrier	1	8	657	2134	0	1	7	0.864629	0.663
chr17_61395650_-/TGC	chr17:61395649_T_TTGC	SSHP_1_1	3	50	738	4186	5.511	inframe_insertion	MODERATE	CELF3	Shetland Sheepdog	2	25	656	2117	1	1	23	0.864629	0.663
chr17_61395650_-/TGC	chr17:61395649_T_TTGC	BORD_1_1	3	58	738	4178	5.511	inframe_insertion	MODERATE	CELF3	Border Collie	3	29	655	2113	0	3	26	0.864629	0.663
chr17_61395650_-/TGC	chr17:61395649_T_TTGC	GSNZ_1_1	1	22	740	4214	5.511	inframe_insertion	MODERATE	CELF3	Giant Schnauzer	1	11	657	2131	0	1	10	0.864629	0.663
chr17_61395650_-/TGC	chr17:61395649_T_TTGC	ZAGR_1_1	1	22	740	4214	5.511	inframe_insertion	MODERATE	CELF3	Zagar	1	11	657	2131	0	1	10	0.864629	0.663
chr17_61395650_-/TGC	chr17:61395649_T_TTGC	BRMD_1_1	1	24	740	4212	5.511	inframe_insertion	MODERATE	CELF3	Bernese Mountain Dog	1	12	657	2130	0	1	11	0.864629	0.663
chr9_16180823_A/G	chr9:16180823_A_G	BEAR_1_1	2	2	808	4499	-0.265	missense_variant	MODERATE	TLK2	Karelian Bear Dog	1	1	629	2251	1	0	0	0.863167	0.103
chr9_16180823_A/G	chr9:16180823_A_G	CLUP_PT_1_1	4	4	806	4497	-0.265	missense_variant	MODERATE	TLK2	Wolf	2	2	628	2250	2	0	0	0.863167	0.103
chr9_16180823_A/G	chr9:16180823_A_G	GORD_1_1	2	2	808	4499	-0.265	missense_variant	MODERATE	TLK2	Gordon Setter	1	1	629	2251	1	0	0	0.863167	0.103
chr9_16180823_A/G	chr9:16180823_A_G	IWOF_1_1	6	6	804	4495	-0.265	missense_variant	MODERATE	TLK2	Irish Wolfhound	3	3	627	2249	3	0	0	0.863167	0.103
chr9_16180823_A/G	chr9:16180823_A_G	BANO_1_1	11	12	799	4489	-0.265	missense_variant	MODERATE	TLK2	Basset Artesien Normand	6	6	624	2246	5	1	0	0.863167	0.103
chr9_16180823_A/G	chr9:16180823_A_G	COOK_1_1	9	10	801	4491	-0.265	missense_variant	MODERATE	TLK2	Chinook	5	5	625	2247	4	1	0	0.863167	0.103
chr9_16180823_A/G	chr9:16180823_A_G	EPNT_1_2	14	16	796	4485	-0.265	missense_variant	MODERATE	TLK2	English Pointer	8	8	622	2244	6	2	0	0.863167	0.103
chr9_16180823_A/G	chr9:16180823_A_G	CLUP_GR_1_1	17	20	793	4481	-0.265	missense_variant	MODERATE	TLK2	Wolf	10	10	620	2242	7	3	0	0.863167	0.103
chr9_16180823_A/G	chr9:16180823_A_G	HTSV_1_1	5	6	805	4495	-0.265	missense_variant	MODERATE	TLK2	Hamiltonstovare	3	3	627	2249	2	1	0	0.863167	0.103
chr9_16180823_A/G	chr9:16180823_A_G	IRSE_1_1	5	6	805	4495	-0.265	missense_variant	MODERATE	TLK2	Irish Setter	3	3	627	2249	2	1	0	0.863167	0.103
chr9_16180823_A/G	chr9:16180823_A_G	DOBP_1_1	11	14	799	4487	-0.265	missense_variant	MODERATE	TLK2	Doberman Pinscher	7	7	623	2245	4	3	0	0.863167	0.103
chr9_16180823_A/G	chr9:16180823_A_G	SMSH_1_1	11	14	799	4487	-0.265	missense_variant	MODERATE	TLK2	Small Swiss Hound	7	7	623	2245	4	3	0	0.863167	0.103
chr9_16180823_A/G	chr9:16180823_A_G	WEIM_1_1	11	14	799	4487	-0.265	missense_variant	MODERATE	TLK2	Weimaraner	6	7	624	2245	5	1	1	0.863167	0.103
chr9_16180823_A/G	chr9:16180823_A_G	BASS_1_1	12	16	798	4485	-0.265	missense_variant	MODERATE	TLK2	Basset Hound	8	8	622	2244	4	4	0	0.863167	0.103
chr9_16180823_A/G	chr9:16180823_A_G	NORF_1_1	10	14	800	4487	-0.265	missense_variant	MODERATE	TLK2	Norfolk Terrier	6	7	624	2245	4	2	1	0.863167	0.103
chr9_16180823_A/G	chr9:16180823_A_G	SLOU_1_1	10	14	800	4487	-0.265	missense_variant	MODERATE	TLK2	Sloughi	7	7	623	2245	3	4	0	0.863167	0.103
chr9_16180823_A/G	chr9:16180823_A_G	BFDB_1_1	7	10	803	4491	-0.265	missense_variant	MODERATE	TLK2	Basset Fauve de Bretagne	5	5	625	2247	2	3	0	0.863167	0.103
chr9_16180823_A/G	chr9:16180823_A_G	AUPO_1_1	7	10	803	4491	-0.265	missense_variant	MODERATE	TLK2	Auvergne Pointer	5	5	625	2247	2	3	0	0.863167	0.103
chr9_16180823_A/G	chr9:16180823_A_G	VIZS_1_1	11	16	799	4485	-0.265	missense_variant	MODERATE	TLK2	Vizsla	8	8	622	2244	3	5	0	0.863167	0.103
chr9_16180823_A/G	chr9:16180823_A_G	NSDT_1_1	4	6	806	4495	-0.265	missense_variant	MODERATE	TLK2	Nova Scotia Duck Tolling Retriever	3	3	627	2249	1	2	0	0.863167	0.103
chr9_16180823_A/G	chr9:16180823_A_G	SWHN_1_1	8	12	802	4489	-0.265	missense_variant	MODERATE	TLK2	Swiss Hound	4	6	626	2246	4	0	2	0.863167	0.103
chr9_16180823_A/G	chr9:16180823_A_G	CLUP_CN_2_2	4	6	806	4495	-0.265	missense_variant	MODERATE	TLK2	Wolf	2	3	628	2249	2	0	1	0.863167	0.103
chr9_16180823_A/G	chr9:16180823_A_G	GPIN_1_1	5	8	805	4493	-0.265	missense_variant	MODERATE	TLK2	German Pinscher	4	4	626	2248	1	3	0	0.863167	0.103
chr9_16180823_A/G	chr9:16180823_A_G	LOWC_1_1	5	8	805	4493	-0.265	missense_variant	MODERATE	TLK2	Lowchen	4	4	626	2248	1	3	0	0.863167	0.103
chr9_16180823_A/G	chr9:16180823_A_G	PASP_1_1	5	8	805	4493	-0.265	missense_variant	MODERATE	TLK2	Pont-Audemer spaniel	4	4	626	2248	1	3	0	0.863167	0.103
chr9_16180823_A/G	chr9:16180823_A_G	SLWP_1_1	5	8	805	4493	-0.265	missense_variant	MODERATE	TLK2	Slovakian Wirehaired Pointer	4	4	626	2248	1	3	0	0.863167	0.103
chr9_16180823_A/G	chr9:16180823_A_G	ARIP_1_1	6	10	804	4491	-0.265	missense_variant	MODERATE	TLK2	Ariege Pointer	5	5	625	2247	1	4	0	0.863167	0.103
chr9_16180823_A/G	chr9:16180823_A_G	BOPD_1_1	6	10	804	4491	-0.265	missense_variant	MODERATE	TLK2	Bourbonnais Pointing Dog	5	5	625	2247	1	4	0	0.863167	0.103
chr9_16180823_A/G	chr9:16180823_A_G	CLUP_US_1_1	6	10	804	4491	-0.265	missense_variant	MODERATE	TLK2	Wolf	4	5	626	2247	2	2	1	0.863167	0.103
chr9_16180823_A/G	chr9:16180823_A_G	PEMB_1_1	6	10	804	4491	-0.265	missense_variant	MODERATE	TLK2	Pembroke Welsh Corgi	4	5	626	2247	2	2	1	0.863167	0.103
chr9_16180823_A/G	chr9:16180823_A_G	RHOD_1_1	6	10	804	4491	-0.265	missense_variant	MODERATE	TLK2	Rhodesian Ridgeback	4	5	626	2247	2	2	1	0.863167	0.103
chr9_16180823_A/G	chr9:16180823_A_G	DING_1_1	30	50	780	4451	-0.265	missense_variant	MODERATE	TLK2	Dingo	16	25	614	2227	14	2	9	0.863167	0.103
chr9_16180823_A/G	chr9:16180823_A_G	IBIZ_1_1	14	24	796	4477	-0.265	missense_variant	MODERATE	TLK2	Ibizan Hound	9	12	621	2240	5	4	3	0.863167	0.103
chr9_16180823_A/G	chr9:16180823_A_G	FOXH_1_1	7	12	803	4489	-0.265	missense_variant	MODERATE	TLK2	Foxhound	6	6	624	2246	1	5	0	0.863167	0.103
chr9_16180823_A/G	chr9:16180823_A_G	ENTB_1_1	8	14	802	4487	-0.265	missense_variant	MODERATE	TLK2	Entlebucher Mountain Dog	6	7	624	2245	2	4	1	0.863167	0.103
chr9_16180823_A/G	chr9:16180823_A_G	DACH_1_1	30	56	780	4445	-0.265	missense_variant	MODERATE	TLK2	Dachshund	22	28	608	2224	8	14	6	0.863167	0.103
chr9_16180823_A/G	chr9:16180823_A_G	LEON_1_1	20	38	790	4463	-0.265	missense_variant	MODERATE	TLK2	Leonberger	14	19	616	2233	6	8	5	0.863167	0.103
chr9_16180823_A/G	chr9:16180823_A_G	AFGH_1_1	2	4	808	4497	-0.265	missense_variant	MODERATE	TLK2	Afghan Hound	2	2	628	2250	0	2	0	0.863167	0.103
chr9_16180823_A/G	chr9:16180823_A_G	BERG_1_1	5	10	805	4491	-0.265	missense_variant	MODERATE	TLK2	Bergamasco	4	5	626	2247	1	3	1	0.863167	0.103
chr9_16180823_A/G	chr9:16180823_A_G	BRFR_1_1	5	10	805	4491	-0.265	missense_variant	MODERATE	TLK2	Braques Francais	4	5	626	2247	1	3	1	0.863167	0.103
chr9_16180823_A/G	chr9:16180823_A_G	DANE_1_1	2	4	808	4497	-0.265	missense_variant	MODERATE	TLK2	Great Dane	1	2	629	2250	1	0	1	0.863167	0.103
chr9_16180823_A/G	chr9:16180823_A_G	FONN_1_1	1	2	809	4499	-0.265	missense_variant	MODERATE	TLK2	Fonni's Dog	1	1	629	2251	0	1	0	0.863167	0.103
chr9_16180823_A/G	chr9:16180823_A_G	FRSP_1_1	6	12	804	4489	-0.265	missense_variant	MODERATE	TLK2	French Spaniel	5	6	625	2246	1	4	1	0.863167	0.103
chr9_16180823_A/G	chr9:16180823_A_G	GALG_1_1	6	12	804	4489	-0.265	missense_variant	MODERATE	TLK2	Galgo Espanol	5	6	625	2246	1	4	1	0.863167	0.103
chr9_16180823_A/G	chr9:16180823_A_G	GSHP_1_1	4	8	806	4493	-0.265	missense_variant	MODERATE	TLK2	German Shorthaired Pointer	3	4	627	2248	1	2	1	0.863167	0.103
chr9_16180823_A/G	chr9:16180823_A_G	ITGY_1_1	1	2	809	4499	-0.265	missense_variant	MODERATE	TLK2	Italian Greyhound	1	1	629	2251	0	1	0	0.863167	0.103
chr9_16180823_A/G	chr9:16180823_A_G	IWSP_1_1	6	12	804	4489	-0.265	missense_variant	MODERATE	TLK2	Irish Water Spaniel	5	6	625	2246	1	4	1	0.863167	0.103
chr9_16180823_A/G	chr9:16180823_A_G	KAIK_1_1	4	8	806	4493	-0.265	missense_variant	MODERATE	TLK2	Kai Ken	3	4	627	2248	1	2	1	0.863167	0.103
chr9_16180823_A/G	chr9:16180823_A_G	MANT_1_1	9	18	801	4483	-0.265	missense_variant	MODERATE	TLK2	Manchester Terrier (Standard)	8	9	622	2243	1	7	1	0.863167	0.103
chr9_16180823_A/G	chr9:16180823_A_G	POSA_1_1	1	2	809	4499	-0.265	missense_variant	MODERATE	TLK2	Posavac Hound	1	1	629	2251	0	1	0	0.863167	0.103
chr9_16180823_A/G	chr9:16180823_A_G	SALU_1_1	4	8	806	4493	-0.265	missense_variant	MODERATE	TLK2	Saluki	2	4	628	2248	2	0	2	0.863167	0.103
chr9_16180823_A/G	chr9:16180823_A_G	SGGO_1_1	4	8	806	4493	-0.265	missense_variant	MODERATE	TLK2	Segugio Italiano	3	4	627	2248	1	2	1	0.863167	0.103
chr9_16180823_A/G	chr9:16180823_A_G	SHIB_1_1	4	8	806	4493	-0.265	missense_variant	MODERATE	TLK2	Shiba Inu	3	4	627	2248	1	2	1	0.863167	0.103
chr9_16180823_A/G	chr9:16180823_A_G	BEAG_1_1	4	8	806	4493	-0.265	missense_variant	MODERATE	TLK2	Beagle	3	4	627	2248	1	2	1	0.863167	0.103
chr9_16180823_A/G	chr9:16180823_A_G	MAMS_1_1	1	2	809	4499	-0.265	missense_variant	MODERATE	TLK2	Miniature American Shepherd	1	1	629	2251	0	1	0	0.863167	0.103
chr9_16180823_A/G	chr9:16180823_A_G	BRJH_1_1	7	14	803	4487	-0.265	missense_variant	MODERATE	TLK2	Bruno Jura Hound	6	7	624	2245	1	5	1	0.863167	0.103
chr9_16180823_A/G	chr9:16180823_A_G	CLUP_CN_1_2	5	10	805	4491	-0.265	missense_variant	MODERATE	TLK2	Wolf	3	5	627	2247	2	1	2	0.863167	0.103
chr9_16180823_A/G	chr9:16180823_A_G	EPNT_2_2	1	2	809	4499	-0.265	missense_variant	MODERATE	TLK2	English Pointer	1	1	629	2251	0	1	0	0.863167	0.103
chr9_16180823_A/G	chr9:16180823_A_G	PBGV_1_1	8	18	802	4483	-0.265	missense_variant	MODERATE	TLK2	Petit Basset Griffon Vendeen	6	9	624	2243	2	4	3	0.863167	0.103
chr9_16180823_A/G	chr9:16180823_A_G	EGTT_1_1	6	14	804	4487	-0.265	missense_variant	MODERATE	TLK2	English Toy Terrier	5	7	625	2245	1	4	2	0.863167	0.103
chr9_16180823_A/G	chr9:16180823_A_G	BOST_1_1	5	12	805	4489	-0.265	missense_variant	MODERATE	TLK2	Boston Terrier	4	6	626	2246	1	3	2	0.863167	0.103
chr9_16180823_A/G	chr9:16180823_A_G	BRBT_1_1	5	12	805	4489	-0.265	missense_variant	MODERATE	TLK2	Barbet	4	6	626	2246	1	3	2	0.863167	0.103
chr9_16180823_A/G	chr9:16180823_A_G	LEOP_1_1	5	12	805	4489	-0.265	missense_variant	MODERATE	TLK2	Catahoula Leopard Dog	4	6	626	2246	1	3	2	0.863167	0.103
chr9_16180823_A/G	chr9:16180823_A_G	BOYK_1_1	4	10	806	4491	-0.265	missense_variant	MODERATE	TLK2	Boykin Spaniel	4	5	626	2247	0	4	1	0.863167	0.103
chr9_16180823_A/G	chr9:16180823_A_G	CHIN_1_1	4	10	806	4491	-0.265	missense_variant	MODERATE	TLK2	Japanese Chin	3	5	627	2247	1	2	2	0.863167	0.103
chr9_16180823_A/G	chr9:16180823_A_G	DAND_1_1	4	10	806	4491	-0.265	missense_variant	MODERATE	TLK2	Dandie Dinmont Terrier	4	5	626	2247	0	4	1	0.863167	0.103
chr9_16180823_A/G	chr9:16180823_A_G	ESET_1_1	4	10	806	4491	-0.265	missense_variant	MODERATE	TLK2	English Setter	4	5	626	2247	0	4	1	0.863167	0.103
chr9_16180823_A/G	chr9:16180823_A_G	BRGV_1_1	4	10	806	4491	-0.265	missense_variant	MODERATE	TLK2	Briquet Griffon Vendeen	3	5	627	2247	1	2	2	0.863167	0.103
chr9_16180823_A/G	chr9:16180823_A_G	MAST_1_1	7	18	803	4483	-0.265	missense_variant	MODERATE	TLK2	Mastiff	6	9	624	2243	1	5	3	0.863167	0.103
chr9_16180823_A/G	chr9:16180823_A_G	AIRT_1_1	3	8	807	4493	-0.265	missense_variant	MODERATE	TLK2	Airedale Terrier	3	4	627	2248	0	3	1	0.863167	0.103
chr9_16180823_A/G	chr9:16180823_A_G	CKCS_1_1	3	8	807	4493	-0.265	missense_variant	MODERATE	TLK2	Cavalier King Charles Spaniel	2	4	628	2248	1	1	2	0.863167	0.103
chr9_16180823_A/G	chr9:16180823_A_G	LAND_1_1	3	8	807	4493	-0.265	missense_variant	MODERATE	TLK2	Landseer	2	4	628	2248	1	1	2	0.863167	0.103
chr9_16180823_A/G	chr9:16180823_A_G	GRNI_1_1	3	8	807	4493	-0.265	missense_variant	MODERATE	TLK2	Griffon Nivernais	3	4	627	2248	0	3	1	0.863167	0.103
chr9_16180823_A/G	chr9:16180823_A_G	CLUP_RU_1_1	3	8	807	4493	-0.265	missense_variant	MODERATE	TLK2	Wolf	3	4	627	2248	0	3	1	0.863167	0.103
chr9_16180823_A/G	chr9:16180823_A_G	SMUN_1_1	8	22	802	4479	-0.265	missense_variant	MODERATE	TLK2	Small Munsterlander	7	11	623	2241	1	6	4	0.863167	0.103
chr9_16180823_A/G	chr9:16180823_A_G	ZAGR_1_1	8	22	802	4479	-0.265	missense_variant	MODERATE	TLK2	Zagar	6	11	624	2241	2	4	5	0.863167	0.103
chr9_16180823_A/G	chr9:16180823_A_G	ANFH_1_1	10	28	800	4473	-0.265	missense_variant	MODERATE	TLK2	Anglo-Francais hound	9	14	621	2238	1	8	5	0.863167	0.103
chr9_16180823_A/G	chr9:16180823_A_G	AFOX_1_1	4	12	806	4489	-0.265	missense_variant	MODERATE	TLK2	American Foxhound	4	6	626	2246	0	4	2	0.863167	0.103
chr9_16180823_A/G	chr9:16180823_A_G	CAIR_1_1	4	12	806	4489	-0.265	missense_variant	MODERATE	TLK2	Cairn Terrier	4	6	626	2246	0	4	2	0.863167	0.103
chr9_16180823_A/G	chr9:16180823_A_G	CFOU_1_1	2	6	808	4495	-0.265	missense_variant	MODERATE	TLK2	Cesky Fousek	2	3	628	2249	0	2	1	0.863167	0.103
chr9_16180823_A/G	chr9:16180823_A_G	CRES_1_1	2	6	808	4495	-0.265	missense_variant	MODERATE	TLK2	Chinese Crested	1	3	629	2249	1	0	2	0.863167	0.103
chr9_16180823_A/G	chr9:16180823_A_G	CTLB_1_1	2	6	808	4495	-0.265	missense_variant	MODERATE	TLK2	Catalburun	2	3	628	2249	0	2	1	0.863167	0.103
chr9_16180823_A/G	chr9:16180823_A_G	DSFD_1_1	4	12	806	4489	-0.265	missense_variant	MODERATE	TLK2	Danish-Swedish Farmdog	4	6	626	2246	0	4	2	0.863167	0.103
chr9_16180823_A/G	chr9:16180823_A_G	ESTH_1_1	2	6	808	4495	-0.265	missense_variant	MODERATE	TLK2	Estonian Hound	2	3	628	2249	0	2	1	0.863167	0.103
chr9_16180823_A/G	chr9:16180823_A_G	KISH_1_1	2	6	808	4495	-0.265	missense_variant	MODERATE	TLK2	Kishu	2	3	628	2249	0	2	1	0.863167	0.103
chr9_16180823_A/G	chr9:16180823_A_G	PBGA_1_1	4	12	806	4489	-0.265	missense_variant	MODERATE	TLK2	Petit Bleu de Gascogne	3	6	627	2246	1	2	3	0.863167	0.103
chr9_16180823_A/G	chr9:16180823_A_G	BULM_1_1	3	10	807	4491	-0.265	missense_variant	MODERATE	TLK2	Bullmastiff	2	5	628	2247	1	1	3	0.863167	0.103
chr9_16180823_A/G	chr9:16180823_A_G	FINS_1_1	3	10	807	4491	-0.265	missense_variant	MODERATE	TLK2	Finnish Spitz	3	5	627	2247	0	3	2	0.863167	0.103
chr9_16180823_A/G	chr9:16180823_A_G	CLUP_SE_1_1	4	14	806	4487	-0.265	missense_variant	MODERATE	TLK2	Wolf	3	7	627	2245	1	2	4	0.863167	0.103
chr9_16180823_A/G	chr9:16180823_A_G	AMWS_1_1	3	12	807	4489	-0.265	missense_variant	MODERATE	TLK2	American Water Spaniel	3	6	627	2246	0	3	3	0.863167	0.103
chr9_16180823_A/G	chr9:16180823_A_G	BLUE_1_1	1	4	809	4497	-0.265	missense_variant	MODERATE	TLK2	Bluetick Coonhound	1	2	629	2250	0	1	1	0.863167	0.103
chr9_16180823_A/G	chr9:16180823_A_G	BRZT_1_1	3	12	807	4489	-0.265	missense_variant	MODERATE	TLK2	Brazilian Terrier	2	6	628	2246	1	1	4	0.863167	0.103
chr9_16180823_A/G	chr9:16180823_A_G	FINH_1_1	3	12	807	4489	-0.265	missense_variant	MODERATE	TLK2	Finnish Hound	3	6	627	2246	0	3	3	0.863167	0.103
chr9_16180823_A/G	chr9:16180823_A_G	GREY_1_1	1	4	809	4497	-0.265	missense_variant	MODERATE	TLK2	Greyhound	1	2	629	2250	0	1	1	0.863167	0.103
chr9_16180823_A/G	chr9:16180823_A_G	MAAG_1_1	3	12	807	4489	-0.265	missense_variant	MODERATE	TLK2	Magyar Agar	3	6	627	2246	0	3	3	0.863167	0.103
chr9_16180823_A/G	chr9:16180823_A_G	WHPG_1_1	3	12	807	4489	-0.265	missense_variant	MODERATE	TLK2	Wirehaired Pointing Griffon	2	6	628	2246	1	1	4	0.863167	0.103
chr9_16180823_A/G	chr9:16180823_A_G	WSSP_1_1	2	8	808	4493	-0.265	missense_variant	MODERATE	TLK2	Welsh Springer Spaniel	2	4	628	2248	0	2	2	0.863167	0.103
chr9_16180823_A/G	chr9:16180823_A_G	SCWT_1_1	2	8	808	4493	-0.265	missense_variant	MODERATE	TLK2	Soft Coated Wheaten Terrier	2	4	628	2248	0	2	2	0.863167	0.103
chr9_16180823_A/G	chr9:16180823_A_G	RTVB_1_1	3	12	807	4489	-0.265	missense_variant	MODERATE	TLK2	Russian Tsvetnaya Bolonka	3	6	627	2246	0	3	3	0.863167	0.103
chr9_16180823_A/G	chr9:16180823_A_G	POLG_1_1	4	16	806	4485	-0.265	missense_variant	MODERATE	TLK2	Polish Greyhound	4	8	626	2244	0	4	4	0.863167	0.103
chr9_16180823_A/G	chr9:16180823_A_G	PRES_1_1	4	16	806	4485	-0.265	missense_variant	MODERATE	TLK2	Presa Canario	4	8	626	2244	0	4	4	0.863167	0.103
chr9_16180823_A/G	chr9:16180823_A_G	BSJI_1_1	4	16	806	4485	-0.265	missense_variant	MODERATE	TLK2	Basenji	4	8	626	2244	0	4	4	0.863167	0.103
chr9_16180823_A/G	chr9:16180823_A_G	SPIN_1_1	3	14	807	4487	-0.265	missense_variant	MODERATE	TLK2	Spinone Italiano	3	7	627	2245	0	3	4	0.863167	0.103
chr9_16180823_A/G	chr9:16180823_A_G	SAMO_1_1	9	44	801	4457	-0.265	missense_variant	MODERATE	TLK2	Samoyed	8	22	622	2230	1	7	14	0.863167	0.103
chr9_16180823_A/G	chr9:16180823_A_G	AHRT_1_1	2	10	808	4491	-0.265	missense_variant	MODERATE	TLK2	American Hairless Terrier	1	5	629	2247	1	0	4	0.863167	0.103
chr9_16180823_A/G	chr9:16180823_A_G	BICH_1_1	2	10	808	4491	-0.265	missense_variant	MODERATE	TLK2	Bichon Frise	1	5	629	2247	1	0	4	0.863167	0.103
chr9_16180823_A/G	chr9:16180823_A_G	BIEW_1_1	2	10	808	4491	-0.265	missense_variant	MODERATE	TLK2	Biewer Terrier	2	5	628	2247	0	2	3	0.863167	0.103
chr9_16180823_A/G	chr9:16180823_A_G	BMSH_1_1	2	10	808	4491	-0.265	missense_variant	MODERATE	TLK2	Bavarian Mountain Scent Hound	2	5	628	2247	0	2	3	0.863167	0.103
chr9_16180823_A/G	chr9:16180823_A_G	BOLO_1_1	2	10	808	4491	-0.265	missense_variant	MODERATE	TLK2	Bolognese	2	5	628	2247	0	2	3	0.863167	0.103
chr9_16180823_A/G	chr9:16180823_A_G	LABR_1_1	4	20	806	4481	-0.265	missense_variant	MODERATE	TLK2	Labrador Retriever	4	10	626	2242	0	4	6	0.863167	0.103
chr9_16180823_A/G	chr9:16180823_A_G	LAGO_1_1	2	10	808	4491	-0.265	missense_variant	MODERATE	TLK2	Lagotto Romagnolo	2	5	628	2247	0	2	3	0.863167	0.103
chr9_16180823_A/G	chr9:16180823_A_G	PHAR_1_1	2	10	808	4491	-0.265	missense_variant	MODERATE	TLK2	Pharaoh Hound	1	5	629	2247	1	0	4	0.863167	0.103
chr9_16180823_A/G	chr9:16180823_A_G	AMST_1_1	4	20	806	4481	-0.265	missense_variant	MODERATE	TLK2	American Staffordshire Terrier	2	10	628	2242	2	0	8	0.863167	0.103
chr9_16180823_A/G	chr9:16180823_A_G	BOUV_1_1	4	24	806	4477	-0.265	missense_variant	MODERATE	TLK2	Bouvier des Flandres	4	12	626	2240	0	4	8	0.863167	0.103
chr9_16180823_A/G	chr9:16180823_A_G	CCRT_1_1	3	18	807	4483	-0.265	missense_variant	MODERATE	TLK2	Curly-Coated Retriever	3	9	627	2243	0	3	6	0.863167	0.103
chr9_16180823_A/G	chr9:16180823_A_G	GHND_1_1	2	12	808	4489	-0.265	missense_variant	MODERATE	TLK2	German Hound	2	6	628	2246	0	2	4	0.863167	0.103
chr9_16180823_A/G	chr9:16180823_A_G	GLEN_1_1	2	12	808	4489	-0.265	missense_variant	MODERATE	TLK2	Glen of Imaal Terrier	2	6	628	2246	0	2	4	0.863167	0.103
chr9_16180823_A/G	chr9:16180823_A_G	KERY_1_1	1	6	809	4495	-0.265	missense_variant	MODERATE	TLK2	Kerry Blue Terrier	1	3	629	2249	0	1	2	0.863167	0.103
chr9_16180823_A/G	chr9:16180823_A_G	LANC_1_1	2	12	808	4489	-0.265	missense_variant	MODERATE	TLK2	Lancashire Heeler	2	6	628	2246	0	2	4	0.863167	0.103
chr9_16180823_A/G	chr9:16180823_A_G	PUDL_1_1	1	6	809	4495	-0.265	missense_variant	MODERATE	TLK2	Pudelpointer	1	3	629	2249	0	1	2	0.863167	0.103
chr9_16180823_A/G	chr9:16180823_A_G	RUSH_1_1	2	12	808	4489	-0.265	missense_variant	MODERATE	TLK2	Russian Hound	2	6	628	2246	0	2	4	0.863167	0.103
chr9_16180823_A/G	chr9:16180823_A_G	SEAL_1_1	2	12	808	4489	-0.265	missense_variant	MODERATE	TLK2	Sealyham Terrier	2	6	628	2246	0	2	4	0.863167	0.103
chr9_16180823_A/G	chr9:16180823_A_G	VILL_AC_1_1	1	6	809	4495	-0.265	missense_variant	MODERATE	TLK2	NA	1	3	629	2249	0	1	2	0.863167	0.103
chr9_16180823_A/G	chr9:16180823_A_G	ACKR_1_1	3	18	807	4483	-0.265	missense_variant	MODERATE	TLK2	American Cocker Spaniel	3	9	627	2243	0	3	6	0.863167	0.103
chr9_16180823_A/G	chr9:16180823_A_G	ESSP_1_1	2	12	808	4489	-0.265	missense_variant	MODERATE	TLK2	English Springer Spaniel	2	6	628	2246	0	2	4	0.863167	0.103
chr9_16180823_A/G	chr9:16180823_A_G	CLUP_IR_1_1	1	6	809	4495	-0.265	missense_variant	MODERATE	TLK2	Wolf	1	3	629	2249	0	1	2	0.863167	0.103
chr9_16180823_A/G	chr9:16180823_A_G	LHSA_1_1	2	12	808	4489	-0.265	missense_variant	MODERATE	TLK2	Lhasa Apso	2	6	628	2246	0	2	4	0.863167	0.103
chr9_16180823_A/G	chr9:16180823_A_G	THAI_1_1	6	36	804	4465	-0.265	missense_variant	MODERATE	TLK2	Thai Ridgeback	5	18	625	2234	1	4	13	0.863167	0.103
chr9_16180823_A/G	chr9:16180823_A_G	NEAP_1_1	2	12	808	4489	-0.265	missense_variant	MODERATE	TLK2	Neapolitan Mastiff	1	6	629	2246	1	0	5	0.863167	0.103
chr9_16180823_A/G	chr9:16180823_A_G	TPOO_1_1	3	20	807	4481	-0.265	missense_variant	MODERATE	TLK2	Toy Poodle	3	10	627	2242	0	3	7	0.863167	0.103
chr9_16180823_A/G	chr9:16180823_A_G	AESK_1_1	2	14	808	4487	-0.265	missense_variant	MODERATE	TLK2	American Eskimo Dog	2	7	628	2245	0	2	5	0.863167	0.103
chr9_16180823_A/G	chr9:16180823_A_G	CHBR_1_1	2	14	808	4487	-0.265	missense_variant	MODERATE	TLK2	Chesapeake Bay Retriever	2	7	628	2245	0	2	5	0.863167	0.103
chr9_16180823_A/G	chr9:16180823_A_G	GHUT_1_1	2	14	808	4487	-0.265	missense_variant	MODERATE	TLK2	German Hunting Terrier	2	7	628	2245	0	2	5	0.863167	0.103
chr9_16180823_A/G	chr9:16180823_A_G	CHIH_1_1	2	14	808	4487	-0.265	missense_variant	MODERATE	TLK2	Chihuahua	2	7	628	2245	0	2	5	0.863167	0.103
chr9_16180823_A/G	chr9:16180823_A_G	GSNZ_1_1	3	22	807	4479	-0.265	missense_variant	MODERATE	TLK2	Giant Schnauzer	3	11	627	2241	0	3	8	0.863167	0.103
chr9_16180823_A/G	chr9:16180823_A_G	OUTLIER	83	649	727	3852	-0.265	missense_variant	MODERATE	TLK2	NA	70	325	560	1927	13	57	255	0.863167	0.103
chr9_16180823_A/G	chr9:16180823_A_G	BRIT_1_1	2	16	808	4485	-0.265	missense_variant	MODERATE	TLK2	Brittany	2	8	628	2244	0	2	6	0.863167	0.103
chr9_16180823_A/G	chr9:16180823_A_G	FIEL_1_1	1	8	809	4493	-0.265	missense_variant	MODERATE	TLK2	Field Spaniel	1	4	629	2248	0	1	3	0.863167	0.103
chr9_16180823_A/G	chr9:16180823_A_G	GBGV_1_1	1	8	809	4493	-0.265	missense_variant	MODERATE	TLK2	Grand Basset Griffon Vendeen	1	4	629	2248	0	1	3	0.863167	0.103
chr9_16180823_A/G	chr9:16180823_A_G	PATR_1_1	1	8	809	4493	-0.265	missense_variant	MODERATE	TLK2	Patterdale Terrier	1	4	629	2248	0	1	3	0.863167	0.103
chr9_16180823_A/G	chr9:16180823_A_G	SAAR_1_1	1	8	809	4493	-0.265	missense_variant	MODERATE	TLK2	Saarloos Wolfdog	1	4	629	2248	0	1	3	0.863167	0.103
chr9_16180823_A/G	chr9:16180823_A_G	STBY_1_1	1	8	809	4493	-0.265	missense_variant	MODERATE	TLK2	Stabyhoun	1	4	629	2248	0	1	3	0.863167	0.103
chr9_16180823_A/G	chr9:16180823_A_G	DEER_1_1	2	16	808	4485	-0.265	missense_variant	MODERATE	TLK2	Scottish Deerhound	2	8	628	2244	0	2	6	0.863167	0.103
chr9_16180823_A/G	chr9:16180823_A_G	KELP_2_2	1	8	809	4493	-0.265	missense_variant	MODERATE	TLK2	Australian Kelpie	1	4	629	2248	0	1	3	0.863167	0.103
chr9_16180823_A/G	chr9:16180823_A_G	BRUS_1_1	2	18	808	4483	-0.265	missense_variant	MODERATE	TLK2	Brussels Griffon	1	9	629	2243	1	0	8	0.863167	0.103
chr9_16180823_A/G	chr9:16180823_A_G	AMBD_1_1	1	10	809	4491	-0.265	missense_variant	MODERATE	TLK2	American Bulldog	1	5	629	2247	0	1	4	0.863167	0.103
chr9_16180823_A/G	chr9:16180823_A_G	BEAU_1_1	1	10	809	4491	-0.265	missense_variant	MODERATE	TLK2	Beauceron	1	5	629	2247	0	1	4	0.863167	0.103
chr9_16180823_A/G	chr9:16180823_A_G	BRTR_1_1	1	10	809	4491	-0.265	missense_variant	MODERATE	TLK2	Black Russian Terrier	1	5	629	2247	0	1	4	0.863167	0.103
chr9_16180823_A/G	chr9:16180823_A_G	CSHD_1_1	1	10	809	4491	-0.265	missense_variant	MODERATE	TLK2	Catalan Sheepdog	1	5	629	2247	0	1	4	0.863167	0.103
chr9_16180823_A/G	chr9:16180823_A_G	DDBX_1_1	1	10	809	4491	-0.265	missense_variant	MODERATE	TLK2	Dogue De Bordeaux	1	5	629	2247	0	1	4	0.863167	0.103
chr9_16180823_A/G	chr9:16180823_A_G	ELOD_1_1	1	10	809	4491	-0.265	missense_variant	MODERATE	TLK2	Elo	1	5	629	2247	0	1	4	0.863167	0.103
chr9_16180823_A/G	chr9:16180823_A_G	GMSP_1_1	1	10	809	4491	-0.265	missense_variant	MODERATE	TLK2	German Spaniel	1	5	629	2247	0	1	4	0.863167	0.103
chr9_16180823_A/G	chr9:16180823_A_G	PGRT_1_1	1	10	809	4491	-0.265	missense_variant	MODERATE	TLK2	Prague Ratter	1	5	629	2247	0	1	4	0.863167	0.103
chr9_16180823_A/G	chr9:16180823_A_G	POSD_1_1	1	10	809	4491	-0.265	missense_variant	MODERATE	TLK2	Portuguese Sheepdog	1	5	629	2247	0	1	4	0.863167	0.103
chr9_16180823_A/G	chr9:16180823_A_G	PUMI_1_1	1	10	809	4491	-0.265	missense_variant	MODERATE	TLK2	Pumi	1	5	629	2247	0	1	4	0.863167	0.103
chr9_16180823_A/G	chr9:16180823_A_G	SHIH_1_1	1	10	809	4491	-0.265	missense_variant	MODERATE	TLK2	Shih Tzu	1	5	629	2247	0	1	4	0.863167	0.103
chr9_16180823_A/G	chr9:16180823_A_G	SILK_1_1	1	10	809	4491	-0.265	missense_variant	MODERATE	TLK2	Silky Terrier	1	5	629	2247	0	1	4	0.863167	0.103
chr9_16180823_A/G	chr9:16180823_A_G	AUCD_1_1	1	10	809	4491	-0.265	missense_variant	MODERATE	TLK2	Australian Cattle Dog	1	5	629	2247	0	1	4	0.863167	0.103
chr9_16180823_A/G	chr9:16180823_A_G	COTO_1_1	1	10	809	4491	-0.265	missense_variant	MODERATE	TLK2	Coton de Tulear	1	5	629	2247	0	1	4	0.863167	0.103
chr9_16180823_A/G	chr9:16180823_A_G	BRHM_1_1	1	12	809	4489	-0.265	missense_variant	MODERATE	TLK2	Broholmer	1	6	629	2246	0	1	5	0.863167	0.103
chr9_16180823_A/G	chr9:16180823_A_G	CIRN_1_1	1	12	809	4489	-0.265	missense_variant	MODERATE	TLK2	Cirneco dell'Etna	1	6	629	2246	0	1	5	0.863167	0.103
chr9_16180823_A/G	chr9:16180823_A_G	HOVA_1_1	1	12	809	4489	-0.265	missense_variant	MODERATE	TLK2	Hovawart	1	6	629	2246	0	1	5	0.863167	0.103
chr9_16180823_A/G	chr9:16180823_A_G	SHAR_1_1	1	12	809	4489	-0.265	missense_variant	MODERATE	TLK2	Shar Pei	1	6	629	2246	0	1	5	0.863167	0.103
chr9_16180823_A/G	chr9:16180823_A_G	SSNZ_1_1	1	12	809	4489	-0.265	missense_variant	MODERATE	TLK2	Standard Schnauzer	1	6	629	2246	0	1	5	0.863167	0.103
chr9_16180823_A/G	chr9:16180823_A_G	VILL_KE_1_1	3	36	807	4465	-0.265	missense_variant	MODERATE	TLK2	NA	3	18	627	2234	0	3	15	0.863167	0.103
chr9_16180823_A/G	chr9:16180823_A_G	WELT_1_1	1	12	809	4489	-0.265	missense_variant	MODERATE	TLK2	Welsh Terrier	1	6	629	2246	0	1	5	0.863167	0.103
chr9_16180823_A/G	chr9:16180823_A_G	AUSS_1_1	1	12	809	4489	-0.265	missense_variant	MODERATE	TLK2	Australian Shepherd	1	6	629	2246	0	1	5	0.863167	0.103
chr9_16180823_A/G	chr9:16180823_A_G	ALDB_1_1	1	14	809	4487	-0.265	missense_variant	MODERATE	TLK2	Alpine Dachsbracke	1	7	629	2245	0	1	6	0.863167	0.103
chr9_16180823_A/G	chr9:16180823_A_G	GOLD_1_1	3	42	807	4459	-0.265	missense_variant	MODERATE	TLK2	Golden Retriever	3	21	627	2231	0	3	18	0.863167	0.103
chr9_16180823_A/G	chr9:16180823_A_G	TIBT_1_1	1	14	809	4487	-0.265	missense_variant	MODERATE	TLK2	Tibetan Terrier	1	7	629	2245	0	1	6	0.863167	0.103
chr9_16180823_A/G	chr9:16180823_A_G	YORK_1_1	1	14	809	4487	-0.265	missense_variant	MODERATE	TLK2	Yorkshire Terrier	1	7	629	2245	0	1	6	0.863167	0.103
chr9_16180823_A/G	chr9:16180823_A_G	WHWT_1_1	1	16	809	4485	-0.265	missense_variant	MODERATE	TLK2	West Highland White Terrier	1	8	629	2244	0	1	7	0.863167	0.103
chr9_16180823_A/G	chr9:16180823_A_G	TYFX_1_1	1	18	809	4483	-0.265	missense_variant	MODERATE	TLK2	Toy Fox Terrier	1	9	629	2243	0	1	8	0.863167	0.103
chr9_16180823_A/G	chr9:16180823_A_G	BORD_1_1	3	58	807	4443	-0.265	missense_variant	MODERATE	TLK2	Border Collie	3	29	627	2223	0	3	26	0.863167	0.103
chr9_16180823_A/G	chr9:16180823_A_G	PTWD_1_1	1	22	809	4479	-0.265	missense_variant	MODERATE	TLK2	Portuguese Water Dog	1	11	629	2241	0	1	10	0.863167	0.103
chr9_16180823_A/G	chr9:16180823_A_G	GSPZ_1_1	1	22	809	4479	-0.265	missense_variant	MODERATE	TLK2	German Spitz	1	11	629	2241	0	1	10	0.863167	0.103
chr9_16180823_A/G	chr9:16180823_A_G	POMR_1_1	3	68	807	4433	-0.265	missense_variant	MODERATE	TLK2	Pomeranian	2	34	628	2218	1	1	32	0.863167	0.103
chr9_54598277_CAGCAG/-	chr9:54598276_CCAGCAG_C	BAKH_1_1	2	2	718	3637	8.479	inframe_deletion	MODERATE	IER5L	Bakharwal	1	1	607	1891	1	0	0	0.860522	0.849
chr9_54598277_CAGCAG/-	chr9:54598276_CCAGCAG_C	IRIT_1_1	6	6	714	3633	8.479	inframe_deletion	MODERATE	IER5L	Irish Terrier	3	3	605	1889	3	0	0	0.860522	0.849
chr9_54598277_CAGCAG/-	chr9:54598276_CCAGCAG_C	SUSX_1_1	6	6	714	3633	8.479	inframe_deletion	MODERATE	IER5L	Sussex Spaniel	3	4	605	1888	3	0	1	0.860522	0.849
chr9_54598277_CAGCAG/-	chr9:54598276_CCAGCAG_C	RHOD_1_1	9	10	711	3629	8.479	inframe_deletion	MODERATE	IER5L	Rhodesian Ridgeback	5	5	603	1887	4	1	0	0.860522	0.849
chr9_54598277_CAGCAG/-	chr9:54598276_CCAGCAG_C	BULT_1_1	39	46	681	3593	8.479	inframe_deletion	MODERATE	IER5L	Bull Terrier	23	24	585	1868	16	7	1	0.860522	0.849
chr9_54598277_CAGCAG/-	chr9:54598276_CCAGCAG_C	BLDH_1_1	5	6	715	3633	8.479	inframe_deletion	MODERATE	IER5L	Bloodhound	3	4	605	1888	2	1	1	0.860522	0.849
chr9_54598277_CAGCAG/-	chr9:54598276_CCAGCAG_C	BERG_1_1	6	8	714	3631	8.479	inframe_deletion	MODERATE	IER5L	Bergamasco	4	4	604	1888	2	2	0	0.860522	0.849
chr9_54598277_CAGCAG/-	chr9:54598276_CCAGCAG_C	BFDB_1_1	3	4	717	3635	8.479	inframe_deletion	MODERATE	IER5L	Basset Fauve de Bretagne	2	2	606	1890	1	1	0	0.860522	0.849
chr9_54598277_CAGCAG/-	chr9:54598276_CCAGCAG_C	DANE_1_1	3	4	717	3635	8.479	inframe_deletion	MODERATE	IER5L	Great Dane	2	2	606	1890	1	1	0	0.860522	0.849
chr9_54598277_CAGCAG/-	chr9:54598276_CCAGCAG_C	KISH_1_1	3	4	717	3635	8.479	inframe_deletion	MODERATE	IER5L	Kishu	2	3	606	1889	1	1	1	0.860522	0.849
chr9_54598277_CAGCAG/-	chr9:54598276_CCAGCAG_C	BASS_1_1	7	10	713	3629	8.479	inframe_deletion	MODERATE	IER5L	Basset Hound	5	5	603	1887	2	3	0	0.860522	0.849
chr9_54598277_CAGCAG/-	chr9:54598276_CCAGCAG_C	CKCS_1_1	4	6	716	3633	8.479	inframe_deletion	MODERATE	IER5L	Cavalier King Charles Spaniel	2	3	606	1889	2	0	1	0.860522	0.849
chr9_54598277_CAGCAG/-	chr9:54598276_CCAGCAG_C	ESHP_1_1	4	6	716	3633	8.479	inframe_deletion	MODERATE	IER5L	English Shepherd	3	3	605	1889	1	2	0	0.860522	0.849
chr9_54598277_CAGCAG/-	chr9:54598276_CCAGCAG_C	FIEL_1_1	4	6	716	3633	8.479	inframe_deletion	MODERATE	IER5L	Field Spaniel	3	3	605	1889	1	2	0	0.860522	0.849
chr9_54598277_CAGCAG/-	chr9:54598276_CCAGCAG_C	WSSP_1_1	4	6	716	3633	8.479	inframe_deletion	MODERATE	IER5L	Welsh Springer Spaniel	3	3	605	1889	1	2	0	0.860522	0.849
chr9_54598277_CAGCAG/-	chr9:54598276_CCAGCAG_C	FOXH_1_1	4	6	716	3633	8.479	inframe_deletion	MODERATE	IER5L	Foxhound	3	3	605	1889	1	2	0	0.860522	0.849
chr9_54598277_CAGCAG/-	chr9:54598276_CCAGCAG_C	ECKR_1_1	5	8	715	3631	8.479	inframe_deletion	MODERATE	IER5L	English Cocker Spaniel	3	4	605	1888	2	1	1	0.860522	0.849
chr9_54598277_CAGCAG/-	chr9:54598276_CCAGCAG_C	IBIZ_1_1	10	16	710	3623	8.479	inframe_deletion	MODERATE	IER5L	Ibizan Hound	8	9	600	1883	2	6	1	0.860522	0.849
chr9_54598277_CAGCAG/-	chr9:54598276_CCAGCAG_C	SCWT_1_1	5	8	715	3631	8.479	inframe_deletion	MODERATE	IER5L	Soft Coated Wheaten Terrier	3	4	605	1888	2	1	1	0.860522	0.849
chr9_54598277_CAGCAG/-	chr9:54598276_CCAGCAG_C	GOLD_1_1	16	26	704	3613	8.479	inframe_deletion	MODERATE	IER5L	Golden Retriever	12	13	596	1879	4	8	1	0.860522	0.849
chr9_54598277_CAGCAG/-	chr9:54598276_CCAGCAG_C	ICES_1_1	6	10	714	3629	8.479	inframe_deletion	MODERATE	IER5L	Icelandic Sheepdog	5	6	603	1886	1	4	1	0.860522	0.849
chr9_54598277_CAGCAG/-	chr9:54598276_CCAGCAG_C	PHAR_1_1	4	7	716	3632	8.479	inframe_deletion	MODERATE	IER5L	Pharaoh Hound	4	4	604	1888	0	4	0	0.860522	0.849
chr9_54598277_CAGCAG/-	chr9:54598276_CCAGCAG_C	PYMF_1_1	8	14	712	3625	8.479	inframe_deletion	MODERATE	IER5L	Pyrenean Mastiff	7	7	601	1885	1	6	0	0.860522	0.849
chr9_54598277_CAGCAG/-	chr9:54598276_CCAGCAG_C	ASTC_1_1	1	2	719	3637	8.479	inframe_deletion	MODERATE	IER5L	Australian Stumpy Tail Cattle Dog	1	1	607	1891	0	1	0	0.860522	0.849
chr9_54598277_CAGCAG/-	chr9:54598276_CCAGCAG_C	BANO_1_1	3	6	717	3633	8.479	inframe_deletion	MODERATE	IER5L	Basset Artesien Normand	2	4	606	1888	1	1	2	0.860522	0.849
chr9_54598277_CAGCAG/-	chr9:54598276_CCAGCAG_C	BERD_1_1	1	2	719	3637	8.479	inframe_deletion	MODERATE	IER5L	Bearded Collie	1	1	607	1891	0	1	0	0.860522	0.849
chr9_54598277_CAGCAG/-	chr9:54598276_CCAGCAG_C	BLUE_1_1	2	4	718	3635	8.479	inframe_deletion	MODERATE	IER5L	Bluetick Coonhound	2	2	606	1890	0	2	0	0.860522	0.849
chr9_54598277_CAGCAG/-	chr9:54598276_CCAGCAG_C	BRIT_1_1	6	12	714	3627	8.479	inframe_deletion	MODERATE	IER5L	Brittany	5	6	603	1886	1	4	1	0.860522	0.849
chr9_54598277_CAGCAG/-	chr9:54598276_CCAGCAG_C	CHIN_1_1	4	8	716	3631	8.479	inframe_deletion	MODERATE	IER5L	Japanese Chin	3	4	605	1888	1	2	1	0.860522	0.849
chr9_54598277_CAGCAG/-	chr9:54598276_CCAGCAG_C	COOK_1_1	4	8	716	3631	8.479	inframe_deletion	MODERATE	IER5L	Chinook	4	4	604	1888	0	4	0	0.860522	0.849
chr9_54598277_CAGCAG/-	chr9:54598276_CCAGCAG_C	FINH_1_1	1	2	719	3637	8.479	inframe_deletion	MODERATE	IER5L	Finnish Hound	1	3	607	1889	0	1	2	0.860522	0.849
chr9_54598277_CAGCAG/-	chr9:54598276_CCAGCAG_C	GMSP_1_1	4	8	716	3631	8.479	inframe_deletion	MODERATE	IER5L	German Spaniel	3	6	605	1886	1	2	3	0.860522	0.849
chr9_54598277_CAGCAG/-	chr9:54598276_CCAGCAG_C	GREY_1_1	2	4	718	3635	8.479	inframe_deletion	MODERATE	IER5L	Greyhound	1	2	607	1890	1	0	1	0.860522	0.849
chr9_54598277_CAGCAG/-	chr9:54598276_CCAGCAG_C	GSHP_1_1	1	2	719	3637	8.479	inframe_deletion	MODERATE	IER5L	German Shorthaired Pointer	1	2	607	1890	0	1	1	0.860522	0.849
chr9_54598277_CAGCAG/-	chr9:54598276_CCAGCAG_C	KROM_1_1	4	8	716	3631	8.479	inframe_deletion	MODERATE	IER5L	Kromfohrlander	3	4	605	1888	1	2	1	0.860522	0.849
chr9_54598277_CAGCAG/-	chr9:54598276_CCAGCAG_C	LMUN_1_1	1	2	719	3637	8.479	inframe_deletion	MODERATE	IER5L	Large Munsterlander	1	1	607	1891	0	1	0	0.860522	0.849
chr9_54598277_CAGCAG/-	chr9:54598276_CCAGCAG_C	PASP_1_1	3	6	717	3633	8.479	inframe_deletion	MODERATE	IER5L	Pont-Audemer spaniel	2	4	606	1888	1	1	2	0.860522	0.849
chr9_54598277_CAGCAG/-	chr9:54598276_CCAGCAG_C	ROTT_1_1	1	2	719	3637	8.479	inframe_deletion	MODERATE	IER5L	Rottweiler	1	1	607	1891	0	1	0	0.860522	0.849
chr9_54598277_CAGCAG/-	chr9:54598276_CCAGCAG_C	SGGO_1_1	3	6	717	3633	8.479	inframe_deletion	MODERATE	IER5L	Segugio Italiano	2	4	606	1888	1	1	2	0.860522	0.849
chr9_54598277_CAGCAG/-	chr9:54598276_CCAGCAG_C	SHIK_1_1	1	2	719	3637	8.479	inframe_deletion	MODERATE	IER5L	Shikoku	1	1	607	1891	0	1	0	0.860522	0.849
chr9_54598277_CAGCAG/-	chr9:54598276_CCAGCAG_C	DEER_1_1	8	16	712	3623	8.479	inframe_deletion	MODERATE	IER5L	Scottish Deerhound	7	8	601	1884	1	6	1	0.860522	0.849
chr9_54598277_CAGCAG/-	chr9:54598276_CCAGCAG_C	BEAG_1_1	3	6	717	3633	8.479	inframe_deletion	MODERATE	IER5L	Beagle	3	3	605	1889	0	3	0	0.860522	0.849
chr9_54598277_CAGCAG/-	chr9:54598276_CCAGCAG_C	POLG_1_1	7	14	713	3625	8.479	inframe_deletion	MODERATE	IER5L	Polish Greyhound	6	7	602	1885	1	5	1	0.860522	0.849
chr9_54598277_CAGCAG/-	chr9:54598276_CCAGCAG_C	REDB_1_1	2	4	718	3635	8.479	inframe_deletion	MODERATE	IER5L	Redbone Coonhound	2	2	606	1890	0	2	0	0.860522	0.849
chr9_54598277_CAGCAG/-	chr9:54598276_CCAGCAG_C	BRJH_1_1	4	8	716	3631	8.479	inframe_deletion	MODERATE	IER5L	Bruno Jura Hound	3	4	605	1888	1	2	1	0.860522	0.849
chr9_54598277_CAGCAG/-	chr9:54598276_CCAGCAG_C	GRNI_1_1	2	4	718	3635	8.479	inframe_deletion	MODERATE	IER5L	Griffon Nivernais	1	3	607	1889	1	0	2	0.860522	0.849
chr9_54598277_CAGCAG/-	chr9:54598276_CCAGCAG_C	PISP_1_1	5	10	715	3629	8.479	inframe_deletion	MODERATE	IER5L	Picardy Spaniel	4	5	604	1887	1	3	1	0.860522	0.849
chr9_54598277_CAGCAG/-	chr9:54598276_CCAGCAG_C	NELK_1_1	16	32	704	3607	8.479	inframe_deletion	MODERATE	IER5L	Norwegian Elkhound	11	17	597	1875	5	6	6	0.860522	0.849
chr9_54598277_CAGCAG/-	chr9:54598276_CCAGCAG_C	PERH_2_2	1	2	719	3637	8.479	inframe_deletion	MODERATE	IER5L	Peruvian Hairless	1	1	607	1891	0	1	0	0.860522	0.849
chr9_54598277_CAGCAG/-	chr9:54598276_CCAGCAG_C	GRSD_2_2	2	4	718	3635	8.479	inframe_deletion	MODERATE	IER5L	German Shepherd Dog	2	2	606	1890	0	2	0	0.860522	0.849
chr9_54598277_CAGCAG/-	chr9:54598276_CCAGCAG_C	SLAP_1_1	3	6	717	3633	8.479	inframe_deletion	MODERATE	IER5L	Swedish Lapphund	2	3	606	1889	1	1	1	0.860522	0.849
chr9_54598277_CAGCAG/-	chr9:54598276_CCAGCAG_C	TPOO_1_1	9	20	711	3619	8.479	inframe_deletion	MODERATE	IER5L	Toy Poodle	8	10	600	1882	1	7	2	0.860522	0.849
chr9_54598277_CAGCAG/-	chr9:54598276_CCAGCAG_C	BEDT_1_1	6	14	714	3625	8.479	inframe_deletion	MODERATE	IER5L	Bedlington Terrier	6	7	602	1885	0	6	1	0.860522	0.849
chr9_54598277_CAGCAG/-	chr9:54598276_CCAGCAG_C	MSNZ_1_1	6	14	714	3625	8.479	inframe_deletion	MODERATE	IER5L	Miniature Schnauzer	4	7	604	1885	2	2	3	0.860522	0.849
chr9_54598277_CAGCAG/-	chr9:54598276_CCAGCAG_C	LEOP_1_1	5	12	715	3627	8.479	inframe_deletion	MODERATE	IER5L	Catahoula Leopard Dog	4	6	604	1886	1	3	2	0.860522	0.849
chr9_54598277_CAGCAG/-	chr9:54598276_CCAGCAG_C	TIBT_1_1	5	12	715	3627	8.479	inframe_deletion	MODERATE	IER5L	Tibetan Terrier	5	6	603	1886	0	5	1	0.860522	0.849
chr9_54598277_CAGCAG/-	chr9:54598276_CCAGCAG_C	BRTR_1_1	4	10	716	3629	8.479	inframe_deletion	MODERATE	IER5L	Black Russian Terrier	4	5	604	1887	0	4	1	0.860522	0.849
chr9_54598277_CAGCAG/-	chr9:54598276_CCAGCAG_C	PEKE_1_1	4	10	716	3629	8.479	inframe_deletion	MODERATE	IER5L	Pekingese	4	5	604	1887	0	4	1	0.860522	0.849
chr9_54598277_CAGCAG/-	chr9:54598276_CCAGCAG_C	SPIN_1_1	4	10	716	3629	8.479	inframe_deletion	MODERATE	IER5L	Spinone Italiano	4	6	604	1886	0	4	2	0.860522	0.849
chr9_54598277_CAGCAG/-	chr9:54598276_CCAGCAG_C	CLUP_SE_1_1	4	10	716	3629	8.479	inframe_deletion	MODERATE	IER5L	Wolf	3	5	605	1887	1	2	2	0.860522	0.849
chr9_54598277_CAGCAG/-	chr9:54598276_CCAGCAG_C	POMR_1_1	20	51	700	3588	8.479	inframe_deletion	MODERATE	IER5L	Pomeranian	17	28	591	1864	3	14	11	0.860522	0.849
chr9_54598277_CAGCAG/-	chr9:54598276_CCAGCAG_C	ZAGR_1_1	7	18	713	3621	8.479	inframe_deletion	MODERATE	IER5L	Zagar	6	9	602	1883	1	5	3	0.860522	0.849
chr9_54598277_CAGCAG/-	chr9:54598276_CCAGCAG_C	AIRT_1_1	3	8	717	3631	8.479	inframe_deletion	MODERATE	IER5L	Airedale Terrier	3	4	605	1888	0	3	1	0.860522	0.849
chr9_54598277_CAGCAG/-	chr9:54598276_CCAGCAG_C	CLUP_US_1_1	3	8	717	3631	8.479	inframe_deletion	MODERATE	IER5L	Wolf	3	4	605	1888	0	3	1	0.860522	0.849
chr9_54598277_CAGCAG/-	chr9:54598276_CCAGCAG_C	DDBX_1_1	3	8	717	3631	8.479	inframe_deletion	MODERATE	IER5L	Dogue De Bordeaux	3	4	605	1888	0	3	1	0.860522	0.849
chr9_54598277_CAGCAG/-	chr9:54598276_CCAGCAG_C	GBGV_1_1	3	8	717	3631	8.479	inframe_deletion	MODERATE	IER5L	Grand Basset Griffon Vendeen	2	4	606	1888	1	1	2	0.860522	0.849
chr9_54598277_CAGCAG/-	chr9:54598276_CCAGCAG_C	MUDI_1_1	3	8	717	3631	8.479	inframe_deletion	MODERATE	IER5L	Mudi	3	4	605	1888	0	3	1	0.860522	0.849
chr9_54598277_CAGCAG/-	chr9:54598276_CCAGCAG_C	SMSH_1_1	3	8	717	3631	8.479	inframe_deletion	MODERATE	IER5L	Small Swiss Hound	2	4	606	1888	1	1	2	0.860522	0.849
chr9_54598277_CAGCAG/-	chr9:54598276_CCAGCAG_C	ZERD_1_1	3	8	717	3631	8.479	inframe_deletion	MODERATE	IER5L	Turkish Zerdava	2	4	606	1888	1	1	2	0.860522	0.849
chr9_54598277_CAGCAG/-	chr9:54598276_CCAGCAG_C	PBGA_1_1	3	8	717	3631	8.479	inframe_deletion	MODERATE	IER5L	Petit Bleu de Gascogne	3	5	605	1887	0	3	2	0.860522	0.849
chr9_54598277_CAGCAG/-	chr9:54598276_CCAGCAG_C	DACH_1_1	20	54	700	3585	8.479	inframe_deletion	MODERATE	IER5L	Dachshund	15	27	593	1865	5	10	12	0.860522	0.849
chr9_54598277_CAGCAG/-	chr9:54598276_CCAGCAG_C	CHIH_1_1	5	14	715	3625	8.479	inframe_deletion	MODERATE	IER5L	Chihuahua	5	7	603	1885	0	5	2	0.860522	0.849
chr9_54598277_CAGCAG/-	chr9:54598276_CCAGCAG_C	CLUP_GR_1_1	7	20	713	3619	8.479	inframe_deletion	MODERATE	IER5L	Wolf	6	11	602	1881	1	5	5	0.860522	0.849
chr9_54598277_CAGCAG/-	chr9:54598276_CCAGCAG_C	STBD_1_1	7	20	713	3619	8.479	inframe_deletion	MODERATE	IER5L	Saint Bernard	5	10	603	1882	2	3	5	0.860522	0.849
chr9_54598277_CAGCAG/-	chr9:54598276_CCAGCAG_C	ANFH_1_1	9	26	711	3613	8.479	inframe_deletion	MODERATE	IER5L	Anglo-Francais hound	8	13	600	1879	1	7	5	0.860522	0.849
chr9_54598277_CAGCAG/-	chr9:54598276_CCAGCAG_C	AFOX_1_1	4	12	716	3627	8.479	inframe_deletion	MODERATE	IER5L	American Foxhound	4	6	604	1886	0	4	2	0.860522	0.849
chr9_54598277_CAGCAG/-	chr9:54598276_CCAGCAG_C	CRES_1_1	2	6	718	3633	8.479	inframe_deletion	MODERATE	IER5L	Chinese Crested	2	3	606	1889	0	2	1	0.860522	0.849
chr9_54598277_CAGCAG/-	chr9:54598276_CCAGCAG_C	CRSP_1_1	2	6	718	3633	8.479	inframe_deletion	MODERATE	IER5L	Croatian Sheepdog	2	3	606	1889	0	2	1	0.860522	0.849
chr9_54598277_CAGCAG/-	chr9:54598276_CCAGCAG_C	PUDL_1_1	2	6	718	3633	8.479	inframe_deletion	MODERATE	IER5L	Pudelpointer	2	3	606	1889	0	2	1	0.860522	0.849
chr9_54598277_CAGCAG/-	chr9:54598276_CCAGCAG_C	SAAR_1_1	2	6	718	3633	8.479	inframe_deletion	MODERATE	IER5L	Saarloos Wolfdog	1	3	607	1889	1	0	2	0.860522	0.849
chr9_54598277_CAGCAG/-	chr9:54598276_CCAGCAG_C	SHIH_1_1	2	6	718	3633	8.479	inframe_deletion	MODERATE	IER5L	Shih Tzu	2	3	606	1889	0	2	1	0.860522	0.849
chr9_54598277_CAGCAG/-	chr9:54598276_CCAGCAG_C	SLWP_1_1	2	6	718	3633	8.479	inframe_deletion	MODERATE	IER5L	Slovakian Wirehaired Pointer	2	3	606	1889	0	2	1	0.860522	0.849
chr9_54598277_CAGCAG/-	chr9:54598276_CCAGCAG_C	STBY_1_1	2	6	718	3633	8.479	inframe_deletion	MODERATE	IER5L	Stabyhoun	2	3	606	1889	0	2	1	0.860522	0.849
chr9_54598277_CAGCAG/-	chr9:54598276_CCAGCAG_C	BRGV_1_1	2	6	718	3633	8.479	inframe_deletion	MODERATE	IER5L	Briquet Griffon Vendeen	2	3	606	1889	0	2	1	0.860522	0.849
chr9_54598277_CAGCAG/-	chr9:54598276_CCAGCAG_C	BMSH_1_1	3	10	717	3629	8.479	inframe_deletion	MODERATE	IER5L	Bavarian Mountain Scent Hound	2	5	606	1887	1	1	3	0.860522	0.849
chr9_54598277_CAGCAG/-	chr9:54598276_CCAGCAG_C	BRBT_1_1	3	10	717	3629	8.479	inframe_deletion	MODERATE	IER5L	Barbet	3	5	605	1887	0	3	2	0.860522	0.849
chr9_54598277_CAGCAG/-	chr9:54598276_CCAGCAG_C	OTTR_1_1	3	10	717	3629	8.479	inframe_deletion	MODERATE	IER5L	Otterhound	3	6	605	1886	0	3	3	0.860522	0.849
chr9_54598277_CAGCAG/-	chr9:54598276_CCAGCAG_C	GWHP_1_1	3	10	717	3629	8.479	inframe_deletion	MODERATE	IER5L	German Wirehaired Pointer	2	5	606	1887	1	1	3	0.860522	0.849
chr9_54598277_CAGCAG/-	chr9:54598276_CCAGCAG_C	APPZ_1_1	3	10	717	3629	8.479	inframe_deletion	MODERATE	IER5L	Appenzeller Sennenhund	3	7	605	1885	0	3	4	0.860522	0.849
chr9_54598277_CAGCAG/-	chr9:54598276_CCAGCAG_C	SWHN_1_1	3	10	717	3629	8.479	inframe_deletion	MODERATE	IER5L	Swiss Hound	3	5	605	1887	0	3	2	0.860522	0.849
chr9_54598277_CAGCAG/-	chr9:54598276_CCAGCAG_C	CHBR_1_1	4	14	716	3625	8.479	inframe_deletion	MODERATE	IER5L	Chesapeake Bay Retriever	3	7	605	1885	1	2	4	0.860522	0.849
chr9_54598277_CAGCAG/-	chr9:54598276_CCAGCAG_C	BOPD_1_1	2	8	718	3631	8.479	inframe_deletion	MODERATE	IER5L	Bourbonnais Pointing Dog	2	4	606	1888	0	2	2	0.860522	0.849
chr9_54598277_CAGCAG/-	chr9:54598276_CCAGCAG_C	BORZ_1_1	1	4	719	3635	8.479	inframe_deletion	MODERATE	IER5L	Borzoi	1	2	607	1890	0	1	1	0.860522	0.849
chr9_54598277_CAGCAG/-	chr9:54598276_CCAGCAG_C	BRFR_1_1	2	8	718	3631	8.479	inframe_deletion	MODERATE	IER5L	Braques Francais	2	4	606	1888	0	2	2	0.860522	0.849
chr9_54598277_CAGCAG/-	chr9:54598276_CCAGCAG_C	CZEC_1_1	2	8	718	3631	8.479	inframe_deletion	MODERATE	IER5L	Czechoslovakian Wolfdog	2	4	606	1888	0	2	2	0.860522	0.849
chr9_54598277_CAGCAG/-	chr9:54598276_CCAGCAG_C	DARG_1_1	1	4	719	3635	8.479	inframe_deletion	MODERATE	IER5L	Dogo Argentino	1	2	607	1890	0	1	1	0.860522	0.849
chr9_54598277_CAGCAG/-	chr9:54598276_CCAGCAG_C	HAVA_1_1	1	4	719	3635	8.479	inframe_deletion	MODERATE	IER5L	Havanese	1	2	607	1890	0	1	1	0.860522	0.849
chr9_54598277_CAGCAG/-	chr9:54598276_CCAGCAG_C	IWOF_1_1	1	4	719	3635	8.479	inframe_deletion	MODERATE	IER5L	Irish Wolfhound	1	2	607	1890	0	1	1	0.860522	0.849
chr9_54598277_CAGCAG/-	chr9:54598276_CCAGCAG_C	KUVZ_1_1	4	16	716	3623	8.479	inframe_deletion	MODERATE	IER5L	Kuvasz	4	8	604	1884	0	4	4	0.860522	0.849
chr9_54598277_CAGCAG/-	chr9:54598276_CCAGCAG_C	LOWC_1_1	2	8	718	3631	8.479	inframe_deletion	MODERATE	IER5L	Lowchen	2	4	606	1888	0	2	2	0.860522	0.849
chr9_54598277_CAGCAG/-	chr9:54598276_CCAGCAG_C	MALT_1_1	2	8	718	3631	8.479	inframe_deletion	MODERATE	IER5L	Maltese	2	4	606	1888	0	2	2	0.860522	0.849
chr9_54598277_CAGCAG/-	chr9:54598276_CCAGCAG_C	SROV_1_1	1	4	719	3635	8.479	inframe_deletion	MODERATE	IER5L	South Russian Ovcharka	1	2	607	1890	0	1	1	0.860522	0.849
chr9_54598277_CAGCAG/-	chr9:54598276_CCAGCAG_C	TURM_1_1	1	4	719	3635	8.479	inframe_deletion	MODERATE	IER5L	Turkish Mastiff	1	3	607	1889	0	1	2	0.860522	0.849
chr9_54598277_CAGCAG/-	chr9:54598276_CCAGCAG_C	ESSP_1_1	2	8	718	3631	8.479	inframe_deletion	MODERATE	IER5L	English Springer Spaniel	2	4	606	1888	0	2	2	0.860522	0.849
chr9_54598277_CAGCAG/-	chr9:54598276_CCAGCAG_C	AFFN_1_1	2	8	718	3631	8.479	inframe_deletion	MODERATE	IER5L	Affenpinscher	2	4	606	1888	0	2	2	0.860522	0.849
chr9_54598277_CAGCAG/-	chr9:54598276_CCAGCAG_C	MARM_1_1	2	8	718	3631	8.479	inframe_deletion	MODERATE	IER5L	Maremma Sheepdog	2	4	606	1888	0	2	2	0.860522	0.849
chr9_54598277_CAGCAG/-	chr9:54598276_CCAGCAG_C	ETOY_1_1	1	4	719	3635	8.479	inframe_deletion	MODERATE	IER5L	English Toy Spaniel	1	2	607	1890	0	1	1	0.860522	0.849
chr9_54598277_CAGCAG/-	chr9:54598276_CCAGCAG_C	CLUP_IR_1_1	1	4	719	3635	8.479	inframe_deletion	MODERATE	IER5L	Wolf	1	2	607	1890	0	1	1	0.860522	0.849
chr9_54598277_CAGCAG/-	chr9:54598276_CCAGCAG_C	XOLO_1_2	1	4	719	3635	8.479	inframe_deletion	MODERATE	IER5L	Xoloitzcuintli	1	2	607	1890	0	1	1	0.860522	0.849
chr9_54598277_CAGCAG/-	chr9:54598276_CCAGCAG_C	CIRN_1_1	2	9	718	3630	8.479	inframe_deletion	MODERATE	IER5L	Cirneco dell'Etna	2	5	606	1887	0	2	3	0.860522	0.849
chr9_54598277_CAGCAG/-	chr9:54598276_CCAGCAG_C	JSPZ_1_1	3	14	717	3625	8.479	inframe_deletion	MODERATE	IER5L	Japanese Spitz	3	7	605	1885	0	3	4	0.860522	0.849
chr9_54598277_CAGCAG/-	chr9:54598276_CCAGCAG_C	SHAR_1_1	3	14	717	3625	8.479	inframe_deletion	MODERATE	IER5L	Shar Pei	3	7	605	1885	0	3	4	0.860522	0.849
chr9_54598277_CAGCAG/-	chr9:54598276_CCAGCAG_C	ACKR_1_1	3	14	717	3625	8.479	inframe_deletion	MODERATE	IER5L	American Cocker Spaniel	3	7	605	1885	0	3	4	0.860522	0.849
chr9_54598277_CAGCAG/-	chr9:54598276_CCAGCAG_C	PRES_1_1	3	14	717	3625	8.479	inframe_deletion	MODERATE	IER5L	Presa Canario	3	7	605	1885	0	3	4	0.860522	0.849
chr9_54598277_CAGCAG/-	chr9:54598276_CCAGCAG_C	GALG_1_1	2	10	718	3629	8.479	inframe_deletion	MODERATE	IER5L	Galgo Espanol	2	5	606	1887	0	2	3	0.860522	0.849
chr9_54598277_CAGCAG/-	chr9:54598276_CCAGCAG_C	IWSP_1_1	2	10	718	3629	8.479	inframe_deletion	MODERATE	IER5L	Irish Water Spaniel	2	5	606	1887	0	2	3	0.860522	0.849
chr9_54598277_CAGCAG/-	chr9:54598276_CCAGCAG_C	NORB_1_1	2	10	718	3629	8.479	inframe_deletion	MODERATE	IER5L	Norrbottenspetz	2	5	606	1887	0	2	3	0.860522	0.849
chr9_54598277_CAGCAG/-	chr9:54598276_CCAGCAG_C	RUSH_1_1	2	10	718	3629	8.479	inframe_deletion	MODERATE	IER5L	Russian Hound	2	5	606	1887	0	2	3	0.860522	0.849
chr9_54598277_CAGCAG/-	chr9:54598276_CCAGCAG_C	SPMT_1_1	2	10	718	3629	8.479	inframe_deletion	MODERATE	IER5L	Spanish Mastiff	2	5	606	1887	0	2	3	0.860522	0.849
chr9_54598277_CAGCAG/-	chr9:54598276_CCAGCAG_C	AUCD_1_1	2	10	718	3629	8.479	inframe_deletion	MODERATE	IER5L	Australian Cattle Dog	2	5	606	1887	0	2	3	0.860522	0.849
chr9_54598277_CAGCAG/-	chr9:54598276_CCAGCAG_C	AMST_1_1	4	20	716	3619	8.479	inframe_deletion	MODERATE	IER5L	American Staffordshire Terrier	4	11	604	1881	0	4	7	0.860522	0.849
chr9_54598277_CAGCAG/-	chr9:54598276_CCAGCAG_C	LEON_1_1	5	26	715	3613	8.479	inframe_deletion	MODERATE	IER5L	Leonberger	4	13	604	1879	1	3	9	0.860522	0.849
chr9_54598277_CAGCAG/-	chr9:54598276_CCAGCAG_C	TYFX_1_1	3	16	717	3623	8.479	inframe_deletion	MODERATE	IER5L	Toy Fox Terrier	3	8	605	1884	0	3	5	0.860522	0.849
chr9_54598277_CAGCAG/-	chr9:54598276_CCAGCAG_C	OUTLIER	93	518	627	3121	8.479	inframe_deletion	MODERATE	IER5L	NA	82	270	526	1622	11	71	188	0.860522	0.849
chr9_54598277_CAGCAG/-	chr9:54598276_CCAGCAG_C	BOLO_1_1	1	6	719	3633	8.479	inframe_deletion	MODERATE	IER5L	Bolognese	1	3	607	1889	0	1	2	0.860522	0.849
chr9_54598277_CAGCAG/-	chr9:54598276_CCAGCAG_C	BRIA_1_1	2	12	718	3627	8.479	inframe_deletion	MODERATE	IER5L	Briard	2	6	606	1886	0	2	4	0.860522	0.849
chr9_54598277_CAGCAG/-	chr9:54598276_CCAGCAG_C	CAAN_1_1	1	6	719	3633	8.479	inframe_deletion	MODERATE	IER5L	Canaan Dog	1	3	607	1889	0	1	2	0.860522	0.849
chr9_54598277_CAGCAG/-	chr9:54598276_CCAGCAG_C	CFOU_1_1	1	6	719	3633	8.479	inframe_deletion	MODERATE	IER5L	Cesky Fousek	1	3	607	1889	0	1	2	0.860522	0.849
chr9_54598277_CAGCAG/-	chr9:54598276_CCAGCAG_C	DAND_1_1	1	6	719	3633	8.479	inframe_deletion	MODERATE	IER5L	Dandie Dinmont Terrier	1	5	607	1887	0	1	4	0.860522	0.849
chr9_54598277_CAGCAG/-	chr9:54598276_CCAGCAG_C	DREV_1_1	1	6	719	3633	8.479	inframe_deletion	MODERATE	IER5L	Drever	1	4	607	1888	0	1	3	0.860522	0.849
chr9_54598277_CAGCAG/-	chr9:54598276_CCAGCAG_C	ESMD_1_1	2	12	718	3627	8.479	inframe_deletion	MODERATE	IER5L	Estrela Mountain Dog	2	6	606	1886	0	2	4	0.860522	0.849
chr9_54598277_CAGCAG/-	chr9:54598276_CCAGCAG_C	FLCR_1_1	3	18	717	3621	8.479	inframe_deletion	MODERATE	IER5L	Flat-Coated Retriever	3	10	605	1882	0	3	7	0.860522	0.849
chr9_54598277_CAGCAG/-	chr9:54598276_CCAGCAG_C	GREE_1_1	1	6	719	3633	8.479	inframe_deletion	MODERATE	IER5L	Greenland Dog	1	3	607	1889	0	1	2	0.860522	0.849
chr9_54598277_CAGCAG/-	chr9:54598276_CCAGCAG_C	MJMA_1_1	1	6	719	3633	8.479	inframe_deletion	MODERATE	IER5L	Majorca Mastiff	1	3	607	1889	0	1	2	0.860522	0.849
chr9_54598277_CAGCAG/-	chr9:54598276_CCAGCAG_C	PULI_1_1	2	12	718	3627	8.479	inframe_deletion	MODERATE	IER5L	Puli	2	6	606	1886	0	2	4	0.860522	0.849
chr9_54598277_CAGCAG/-	chr9:54598276_CCAGCAG_C	SPWD_1_1	1	6	719	3633	8.479	inframe_deletion	MODERATE	IER5L	Spanish Water Dog	1	3	607	1889	0	1	2	0.860522	0.849
chr9_54598277_CAGCAG/-	chr9:54598276_CCAGCAG_C	TIBS_1_1	1	6	719	3633	8.479	inframe_deletion	MODERATE	IER5L	Tibetan Spaniel	1	3	607	1889	0	1	2	0.860522	0.849
chr9_54598277_CAGCAG/-	chr9:54598276_CCAGCAG_C	TOSA_1_1	1	6	719	3633	8.479	inframe_deletion	MODERATE	IER5L	Tosa Inu	1	3	607	1889	0	1	2	0.860522	0.849
chr9_54598277_CAGCAG/-	chr9:54598276_CCAGCAG_C	WELT_1_1	2	12	718	3627	8.479	inframe_deletion	MODERATE	IER5L	Welsh Terrier	1	6	607	1886	1	0	5	0.860522	0.849
chr9_54598277_CAGCAG/-	chr9:54598276_CCAGCAG_C	CAUC_1_1	1	6	719	3633	8.479	inframe_deletion	MODERATE	IER5L	Caucasian Ovcharka	1	3	607	1889	0	1	2	0.860522	0.849
chr9_54598277_CAGCAG/-	chr9:54598276_CCAGCAG_C	ANAT_1_1	1	6	719	3633	8.479	inframe_deletion	MODERATE	IER5L	Anatolian Shepherd	1	3	607	1889	0	1	2	0.860522	0.849
chr9_54598277_CAGCAG/-	chr9:54598276_CCAGCAG_C	GRSD_1_2	4	24	716	3615	8.479	inframe_deletion	MODERATE	IER5L	German Shepherd Dog	4	12	604	1880	0	4	8	0.860522	0.849
chr9_54598277_CAGCAG/-	chr9:54598276_CCAGCAG_C	LHSA_1_1	2	12	718	3627	8.479	inframe_deletion	MODERATE	IER5L	Lhasa Apso	2	6	606	1886	0	2	4	0.860522	0.849
chr9_54598277_CAGCAG/-	chr9:54598276_CCAGCAG_C	PERH_1_2	1	6	719	3633	8.479	inframe_deletion	MODERATE	IER5L	Peruvian Hairless	1	3	607	1889	0	1	2	0.860522	0.849
chr9_54598277_CAGCAG/-	chr9:54598276_CCAGCAG_C	CLUP_RU_1_1	1	6	719	3633	8.479	inframe_deletion	MODERATE	IER5L	Wolf	1	4	607	1888	0	1	3	0.860522	0.849
chr9_54598277_CAGCAG/-	chr9:54598276_CCAGCAG_C	GPYR_1_1	2	14	718	3625	8.479	inframe_deletion	MODERATE	IER5L	Great Pyrenees	2	7	606	1885	0	2	5	0.860522	0.849
chr9_54598277_CAGCAG/-	chr9:54598276_CCAGCAG_C	WHIP_1_1	2	14	718	3625	8.479	inframe_deletion	MODERATE	IER5L	Whippet	2	7	606	1885	0	2	5	0.860522	0.849
chr9_54598277_CAGCAG/-	chr9:54598276_CCAGCAG_C	PBGV_1_1	2	14	718	3625	8.479	inframe_deletion	MODERATE	IER5L	Petit Basset Griffon Vendeen	2	7	606	1885	0	2	5	0.860522	0.849
chr9_54598277_CAGCAG/-	chr9:54598276_CCAGCAG_C	BORD_1_1	7	52	713	3587	8.479	inframe_deletion	MODERATE	IER5L	Border Collie	6	26	602	1866	1	5	20	0.860522	0.849
chr9_54598277_CAGCAG/-	chr9:54598276_CCAGCAG_C	VILL_KE_1_1	4	30	716	3609	8.479	inframe_deletion	MODERATE	IER5L	NA	4	15	604	1877	0	4	11	0.860522	0.849
chr9_54598277_CAGCAG/-	chr9:54598276_CCAGCAG_C	BRMD_1_1	3	24	717	3615	8.479	inframe_deletion	MODERATE	IER5L	Bernese Mountain Dog	3	12	605	1880	0	3	9	0.860522	0.849
chr9_54598277_CAGCAG/-	chr9:54598276_CCAGCAG_C	BRUS_1_1	2	16	718	3623	8.479	inframe_deletion	MODERATE	IER5L	Brussels Griffon	2	9	606	1883	0	2	7	0.860522	0.849
chr9_54598277_CAGCAG/-	chr9:54598276_CCAGCAG_C	DALM_1_1	1	8	719	3631	8.479	inframe_deletion	MODERATE	IER5L	Dalmatian	1	5	607	1887	0	1	4	0.860522	0.849
chr9_54598277_CAGCAG/-	chr9:54598276_CCAGCAG_C	DSFD_1_1	1	8	719	3631	8.479	inframe_deletion	MODERATE	IER5L	Danish-Swedish Farmdog	1	4	607	1888	0	1	3	0.860522	0.849
chr9_54598277_CAGCAG/-	chr9:54598276_CCAGCAG_C	ELOD_1_1	1	8	719	3631	8.479	inframe_deletion	MODERATE	IER5L	Elo	1	4	607	1888	0	1	3	0.860522	0.849
chr9_54598277_CAGCAG/-	chr9:54598276_CCAGCAG_C	GHND_1_1	1	8	719	3631	8.479	inframe_deletion	MODERATE	IER5L	German Hound	1	4	607	1888	0	1	3	0.860522	0.849
chr9_54598277_CAGCAG/-	chr9:54598276_CCAGCAG_C	GHUT_1_1	1	8	719	3631	8.479	inframe_deletion	MODERATE	IER5L	German Hunting Terrier	1	4	607	1888	0	1	3	0.860522	0.849
chr9_54598277_CAGCAG/-	chr9:54598276_CCAGCAG_C	GPIN_1_1	1	8	719	3631	8.479	inframe_deletion	MODERATE	IER5L	German Pinscher	1	4	607	1888	0	1	3	0.860522	0.849
chr9_54598277_CAGCAG/-	chr9:54598276_CCAGCAG_C	LAGO_1_1	1	8	719	3631	8.479	inframe_deletion	MODERATE	IER5L	Lagotto Romagnolo	1	4	607	1888	0	1	3	0.860522	0.849
chr9_54598277_CAGCAG/-	chr9:54598276_CCAGCAG_C	PEMB_1_1	1	8	719	3631	8.479	inframe_deletion	MODERATE	IER5L	Pembroke Welsh Corgi	1	4	607	1888	0	1	3	0.860522	0.849
chr9_54598277_CAGCAG/-	chr9:54598276_CCAGCAG_C	PGRT_1_1	1	8	719	3631	8.479	inframe_deletion	MODERATE	IER5L	Prague Ratter	1	4	607	1888	0	1	3	0.860522	0.849
chr9_54598277_CAGCAG/-	chr9:54598276_CCAGCAG_C	RTOY_1_1	1	8	719	3631	8.479	inframe_deletion	MODERATE	IER5L	Russian Toy	1	4	607	1888	0	1	3	0.860522	0.849
chr9_54598277_CAGCAG/-	chr9:54598276_CCAGCAG_C	SALU_1_1	1	8	719	3631	8.479	inframe_deletion	MODERATE	IER5L	Saluki	1	4	607	1888	0	1	3	0.860522	0.849
chr9_54598277_CAGCAG/-	chr9:54598276_CCAGCAG_C	SHIB_1_1	1	8	719	3631	8.479	inframe_deletion	MODERATE	IER5L	Shiba Inu	1	4	607	1888	0	1	3	0.860522	0.849
chr9_54598277_CAGCAG/-	chr9:54598276_CCAGCAG_C	AUSS_1_1	1	8	719	3631	8.479	inframe_deletion	MODERATE	IER5L	Australian Shepherd	1	4	607	1888	0	1	3	0.860522	0.849
chr9_54598277_CAGCAG/-	chr9:54598276_CCAGCAG_C	CANE_1_1	1	8	719	3631	8.479	inframe_deletion	MODERATE	IER5L	Cane Corso	1	4	607	1888	0	1	3	0.860522	0.849
chr9_54598277_CAGCAG/-	chr9:54598276_CCAGCAG_C	PARS_1_1	2	16	718	3623	8.479	inframe_deletion	MODERATE	IER5L	Parson Russell Terrier	2	8	606	1884	0	2	6	0.860522	0.849
chr9_54598277_CAGCAG/-	chr9:54598276_CCAGCAG_C	SRAB_1_1	1	8	719	3631	8.479	inframe_deletion	MODERATE	IER5L	Sarabi	1	4	607	1888	0	1	3	0.860522	0.849
chr9_54598277_CAGCAG/-	chr9:54598276_CCAGCAG_C	SSHP_1_1	5	46	715	3593	8.479	inframe_deletion	MODERATE	IER5L	Shetland Sheepdog	5	23	603	1869	0	5	18	0.860522	0.849
chr9_54598277_CAGCAG/-	chr9:54598276_CCAGCAG_C	BOUV_1_1	2	20	718	3619	8.479	inframe_deletion	MODERATE	IER5L	Bouvier des Flandres	2	10	606	1882	0	2	8	0.860522	0.849
chr9_54598277_CAGCAG/-	chr9:54598276_CCAGCAG_C	BRAC_1_1	1	10	719	3629	8.479	inframe_deletion	MODERATE	IER5L	Bracco Italiano	1	5	607	1887	0	1	4	0.860522	0.849
chr9_54598277_CAGCAG/-	chr9:54598276_CCAGCAG_C	ESET_1_1	1	10	719	3629	8.479	inframe_deletion	MODERATE	IER5L	English Setter	1	5	607	1887	0	1	4	0.860522	0.849
chr9_54598277_CAGCAG/-	chr9:54598276_CCAGCAG_C	POSD_1_1	1	10	719	3629	8.479	inframe_deletion	MODERATE	IER5L	Portuguese Sheepdog	1	5	607	1887	0	1	4	0.860522	0.849
chr9_54598277_CAGCAG/-	chr9:54598276_CCAGCAG_C	SAMO_1_1	4	40	716	3599	8.479	inframe_deletion	MODERATE	IER5L	Samoyed	4	21	604	1871	0	4	17	0.860522	0.849
chr9_54598277_CAGCAG/-	chr9:54598276_CCAGCAG_C	STAF_1_1	1	10	719	3629	8.479	inframe_deletion	MODERATE	IER5L	Staffordshire Bull Terrier	1	5	607	1887	0	1	4	0.860522	0.849
chr9_54598277_CAGCAG/-	chr9:54598276_CCAGCAG_C	WHPG_1_1	1	10	719	3629	8.479	inframe_deletion	MODERATE	IER5L	Wirehaired Pointing Griffon	1	6	607	1886	0	1	5	0.860522	0.849
chr9_54598277_CAGCAG/-	chr9:54598276_CCAGCAG_C	SLOU_1_1	1	10	719	3629	8.479	inframe_deletion	MODERATE	IER5L	Sloughi	1	5	607	1887	0	1	4	0.860522	0.849
chr9_54598277_CAGCAG/-	chr9:54598276_CCAGCAG_C	RTVB_1_1	1	10	719	3629	8.479	inframe_deletion	MODERATE	IER5L	Russian Tsvetnaya Bolonka	1	5	607	1887	0	1	4	0.860522	0.849
chr9_54598277_CAGCAG/-	chr9:54598276_CCAGCAG_C	VILL_NP_1_1	1	10	719	3629	8.479	inframe_deletion	MODERATE	IER5L	NA	1	5	607	1887	0	1	4	0.860522	0.849
chr9_54598277_CAGCAG/-	chr9:54598276_CCAGCAG_C	PHAL_1_1	1	10	719	3629	8.479	inframe_deletion	MODERATE	IER5L	Continental Toy Spaniel (Phalene)	1	6	607	1886	0	1	5	0.860522	0.849
chr9_54598277_CAGCAG/-	chr9:54598276_CCAGCAG_C	EPNT_1_2	1	10	719	3629	8.479	inframe_deletion	MODERATE	IER5L	English Pointer	1	5	607	1887	0	1	4	0.860522	0.849
chr9_54598277_CAGCAG/-	chr9:54598276_CCAGCAG_C	CLUP_CN_1_2	1	10	719	3629	8.479	inframe_deletion	MODERATE	IER5L	Wolf	1	5	607	1887	0	1	4	0.860522	0.849
chr9_54598277_CAGCAG/-	chr9:54598276_CCAGCAG_C	NEAP_1_1	1	10	719	3629	8.479	inframe_deletion	MODERATE	IER5L	Neapolitan Mastiff	1	5	607	1887	0	1	4	0.860522	0.849
chr9_54598277_CAGCAG/-	chr9:54598276_CCAGCAG_C	SARP_1_1	1	10	719	3629	8.479	inframe_deletion	MODERATE	IER5L	Sarplaninac	1	5	607	1887	0	1	4	0.860522	0.849
chr9_54598277_CAGCAG/-	chr9:54598276_CCAGCAG_C	PTWD_1_1	2	22	718	3617	8.479	inframe_deletion	MODERATE	IER5L	Portuguese Water Dog	2	11	606	1881	0	2	9	0.860522	0.849
chr9_54598277_CAGCAG/-	chr9:54598276_CCAGCAG_C	AESK_1_1	1	12	719	3627	8.479	inframe_deletion	MODERATE	IER5L	American Eskimo Dog	1	6	607	1886	0	1	5	0.860522	0.849
chr9_54598277_CAGCAG/-	chr9:54598276_CCAGCAG_C	BICH_1_1	1	12	719	3627	8.479	inframe_deletion	MODERATE	IER5L	Bichon Frise	1	6	607	1886	0	1	5	0.860522	0.849
chr9_54598277_CAGCAG/-	chr9:54598276_CCAGCAG_C	BOST_1_1	1	12	719	3627	8.479	inframe_deletion	MODERATE	IER5L	Boston Terrier	1	6	607	1886	0	1	5	0.860522	0.849
chr9_54598277_CAGCAG/-	chr9:54598276_CCAGCAG_C	BRHM_1_1	1	12	719	3627	8.479	inframe_deletion	MODERATE	IER5L	Broholmer	1	6	607	1886	0	1	5	0.860522	0.849
chr9_54598277_CAGCAG/-	chr9:54598276_CCAGCAG_C	FBUL_1_1	1	12	719	3627	8.479	inframe_deletion	MODERATE	IER5L	French Bulldog	1	6	607	1886	0	1	5	0.860522	0.849
chr9_54598277_CAGCAG/-	chr9:54598276_CCAGCAG_C	HOVA_1_1	1	12	719	3627	8.479	inframe_deletion	MODERATE	IER5L	Hovawart	1	6	607	1886	0	1	5	0.860522	0.849
chr9_54598277_CAGCAG/-	chr9:54598276_CCAGCAG_C	LABR_1_1	1	12	719	3627	8.479	inframe_deletion	MODERATE	IER5L	Labrador Retriever	1	6	607	1886	0	1	5	0.860522	0.849
chr9_54598277_CAGCAG/-	chr9:54598276_CCAGCAG_C	NORF_1_1	1	12	719	3627	8.479	inframe_deletion	MODERATE	IER5L	Norfolk Terrier	1	7	607	1885	0	1	6	0.860522	0.849
chr9_54598277_CAGCAG/-	chr9:54598276_CCAGCAG_C	PYSH_1_1	1	12	719	3627	8.479	inframe_deletion	MODERATE	IER5L	Pyrenean Shepherd	1	7	607	1885	0	1	6	0.860522	0.849
chr9_54598277_CAGCAG/-	chr9:54598276_CCAGCAG_C	SLCU_1_1	1	12	719	3627	8.479	inframe_deletion	MODERATE	IER5L	Slovak Cuvac	1	7	607	1885	0	1	6	0.860522	0.849
chr9_54598277_CAGCAG/-	chr9:54598276_CCAGCAG_C	SMFX_1_1	1	14	719	3625	8.479	inframe_deletion	MODERATE	IER5L	Smooth Fox Terrier	1	7	607	1885	0	1	6	0.860522	0.849
chr9_54598277_CAGCAG/-	chr9:54598276_CCAGCAG_C	DOBP_1_1	1	16	719	3623	8.479	inframe_deletion	MODERATE	IER5L	Doberman Pinscher	1	8	607	1884	0	1	7	0.860522	0.849
chr9_54598277_CAGCAG/-	chr9:54598276_CCAGCAG_C	GSPZ_1_1	1	16	719	3623	8.479	inframe_deletion	MODERATE	IER5L	German Spitz	1	8	607	1884	0	1	7	0.860522	0.849
chr9_54598277_CAGCAG/-	chr9:54598276_CCAGCAG_C	THAI_1_1	2	34	718	3605	8.479	inframe_deletion	MODERATE	IER5L	Thai Ridgeback	2	17	606	1875	0	2	15	0.860522	0.849
chr9_54598277_CAGCAG/-	chr9:54598276_CCAGCAG_C	GSNZ_1_1	1	20	719	3619	8.479	inframe_deletion	MODERATE	IER5L	Giant Schnauzer	1	10	607	1882	0	1	9	0.860522	0.849
chr9_54598277_CAGCAG/-	chr9:54598276_CCAGCAG_C	SMUN_1_1	1	20	719	3619	8.479	inframe_deletion	MODERATE	IER5L	Small Munsterlander	1	10	607	1882	0	1	9	0.860522	0.849
chr9_54598277_CAGCAG/-	chr9:54598276_CCAGCAG_C	BMAL_1_1	1	26	719	3613	8.479	inframe_deletion	MODERATE	IER5L	Belgian Malinois	1	15	607	1877	0	1	14	0.860522	0.849
chr8_15403523_C/T	chr8:15403523_C_T	CLUP_PT_1_1	4	4	827	4452	1.738	missense_variant	MODERATE	PAX9	Wolf	2	2	661	2226	2	0	0	0.818004	0.435
chr8_15403523_C/T	chr8:15403523_C_T	HUSK_1_1	4	4	827	4452	1.738	missense_variant	MODERATE	PAX9	Siberian Husky	2	2	661	2226	2	0	0	0.818004	0.435
chr8_15403523_C/T	chr8:15403523_C_T	CLUP_CN_2_2	4	4	827	4452	1.738	missense_variant	MODERATE	PAX9	Wolf	2	2	661	2226	2	0	0	0.818004	0.435
chr8_15403523_C/T	chr8:15403523_C_T	CLUP_RU_1_1	6	6	825	4450	1.738	missense_variant	MODERATE	PAX9	Wolf	3	3	660	2225	3	0	0	0.818004	0.435
chr8_15403523_C/T	chr8:15403523_C_T	CLUP_SE_1_1	14	14	817	4442	1.738	missense_variant	MODERATE	PAX9	Wolf	7	7	656	2221	7	0	0	0.818004	0.435
chr8_15403523_C/T	chr8:15403523_C_T	CLUP_CN_1_2	9	10	822	4446	1.738	missense_variant	MODERATE	PAX9	Wolf	5	5	658	2223	4	1	0	0.818004	0.435
chr8_15403523_C/T	chr8:15403523_C_T	LAEK_1_1	7	8	824	4448	1.738	missense_variant	MODERATE	PAX9	Belgian Laekenois	4	4	659	2224	3	1	0	0.818004	0.435
chr8_15403523_C/T	chr8:15403523_C_T	CLUP_GR_1_1	17	20	814	4436	1.738	missense_variant	MODERATE	PAX9	Wolf	10	10	653	2218	7	3	0	0.818004	0.435
chr8_15403523_C/T	chr8:15403523_C_T	COOK_1_1	10	12	821	4444	1.738	missense_variant	MODERATE	PAX9	Chinook	6	6	657	2222	4	2	0	0.818004	0.435
chr8_15403523_C/T	chr8:15403523_C_T	KISH_1_1	5	6	826	4450	1.738	missense_variant	MODERATE	PAX9	Kishu	3	3	660	2225	2	1	0	0.818004	0.435
chr8_15403523_C/T	chr8:15403523_C_T	GPIN_1_1	6	8	825	4448	1.738	missense_variant	MODERATE	PAX9	German Pinscher	4	4	659	2224	2	2	0	0.818004	0.435
chr8_15403523_C/T	chr8:15403523_C_T	SLCU_1_1	10	14	821	4442	1.738	missense_variant	MODERATE	PAX9	Slovak Cuvac	7	7	656	2221	3	4	0	0.818004	0.435
chr8_15403523_C/T	chr8:15403523_C_T	AMAL_1_1	7	10	824	4446	1.738	missense_variant	MODERATE	PAX9	Alaskan Malamute	4	5	659	2223	3	1	1	0.818004	0.435
chr8_15403523_C/T	chr8:15403523_C_T	CHOW_1_1	7	10	824	4446	1.738	missense_variant	MODERATE	PAX9	Chow Chow	5	5	658	2223	2	3	0	0.818004	0.435
chr8_15403523_C/T	chr8:15403523_C_T	CLUP_US_1_1	7	10	824	4446	1.738	missense_variant	MODERATE	PAX9	Wolf	4	5	659	2223	3	1	1	0.818004	0.435
chr8_15403523_C/T	chr8:15403523_C_T	LAKE_1_1	7	10	824	4446	1.738	missense_variant	MODERATE	PAX9	Lakeland Terrier	4	5	659	2223	3	1	1	0.818004	0.435
chr8_15403523_C/T	chr8:15403523_C_T	SAMO_1_1	30	44	801	4412	1.738	missense_variant	MODERATE	PAX9	Samoyed	19	22	644	2206	11	8	3	0.818004	0.435
chr8_15403523_C/T	chr8:15403523_C_T	SSNZ_1_1	8	12	823	4444	1.738	missense_variant	MODERATE	PAX9	Standard Schnauzer	6	6	657	2222	2	4	0	0.818004	0.435
chr8_15403523_C/T	chr8:15403523_C_T	WFOX_1_1	4	6	827	4450	1.738	missense_variant	MODERATE	PAX9	Wire Fox Terrier	3	3	660	2225	1	2	0	0.818004	0.435
chr8_15403523_C/T	chr8:15403523_C_T	BOLO_1_1	6	10	825	4446	1.738	missense_variant	MODERATE	PAX9	Bolognese	5	5	658	2223	1	4	0	0.818004	0.435
chr8_15403523_C/T	chr8:15403523_C_T	GREE_1_1	6	10	825	4446	1.738	missense_variant	MODERATE	PAX9	Greenland Dog	4	5	659	2223	2	2	1	0.818004	0.435
chr8_15403523_C/T	chr8:15403523_C_T	CAIR_1_1	7	12	824	4444	1.738	missense_variant	MODERATE	PAX9	Cairn Terrier	5	6	658	2222	2	3	1	0.818004	0.435
chr8_15403523_C/T	chr8:15403523_C_T	SPIN_1_1	8	14	823	4442	1.738	missense_variant	MODERATE	PAX9	Spinone Italiano	6	7	657	2221	2	4	1	0.818004	0.435
chr8_15403523_C/T	chr8:15403523_C_T	SWHN_1_1	8	14	823	4442	1.738	missense_variant	MODERATE	PAX9	Swiss Hound	7	7	656	2221	1	6	0	0.818004	0.435
chr8_15403523_C/T	chr8:15403523_C_T	AZWK_1_1	2	4	829	4452	1.738	missense_variant	MODERATE	PAX9	Azawakh	2	2	661	2226	0	2	0	0.818004	0.435
chr8_15403523_C/T	chr8:15403523_C_T	IWSP_1_1	6	12	825	4444	1.738	missense_variant	MODERATE	PAX9	Irish Water Spaniel	4	6	659	2222	2	2	2	0.818004	0.435
chr8_15403523_C/T	chr8:15403523_C_T	POSA_1_1	1	2	830	4454	1.738	missense_variant	MODERATE	PAX9	Posavac Hound	1	1	662	2227	0	1	0	0.818004	0.435
chr8_15403523_C/T	chr8:15403523_C_T	POSD_1_1	6	12	825	4444	1.738	missense_variant	MODERATE	PAX9	Portuguese Sheepdog	5	6	658	2222	1	4	1	0.818004	0.435
chr8_15403523_C/T	chr8:15403523_C_T	RHOD_1_1	5	10	826	4446	1.738	missense_variant	MODERATE	PAX9	Rhodesian Ridgeback	3	5	660	2223	2	1	2	0.818004	0.435
chr8_15403523_C/T	chr8:15403523_C_T	SMSH_1_1	7	14	824	4442	1.738	missense_variant	MODERATE	PAX9	Small Swiss Hound	5	7	658	2221	2	3	2	0.818004	0.435
chr8_15403523_C/T	chr8:15403523_C_T	SROV_1_1	3	6	828	4450	1.738	missense_variant	MODERATE	PAX9	South Russian Ovcharka	2	3	661	2225	1	1	1	0.818004	0.435
chr8_15403523_C/T	chr8:15403523_C_T	WHWT_1_1	8	16	823	4440	1.738	missense_variant	MODERATE	PAX9	West Highland White Terrier	6	8	657	2220	2	4	2	0.818004	0.435
chr8_15403523_C/T	chr8:15403523_C_T	MPIN_1_1	2	4	829	4452	1.738	missense_variant	MODERATE	PAX9	Miniature Pinscher	2	2	661	2226	0	2	0	0.818004	0.435
chr8_15403523_C/T	chr8:15403523_C_T	CLUP_IR_1_1	2	4	829	4452	1.738	missense_variant	MODERATE	PAX9	Wolf	2	2	661	2226	0	2	0	0.818004	0.435
chr8_15403523_C/T	chr8:15403523_C_T	THAI_1_1	18	36	813	4420	1.738	missense_variant	MODERATE	PAX9	Thai Ridgeback	13	18	650	2210	5	8	5	0.818004	0.435
chr8_15403523_C/T	chr8:15403523_C_T	VILL_CN_2_2	4	8	827	4448	1.738	missense_variant	MODERATE	PAX9	NA	4	4	659	2224	0	4	0	0.818004	0.435
chr8_15403523_C/T	chr8:15403523_C_T	SLAP_1_1	4	8	827	4448	1.738	missense_variant	MODERATE	PAX9	Swedish Lapphund	2	4	661	2224	2	0	2	0.818004	0.435
chr8_15403523_C/T	chr8:15403523_C_T	AKBH_1_1	1	2	830	4454	1.738	missense_variant	MODERATE	PAX9	Akbash Dog	1	1	662	2227	0	1	0	0.818004	0.435
chr8_15403523_C/T	chr8:15403523_C_T	VILL_CN_1_2	9	20	822	4436	1.738	missense_variant	MODERATE	PAX9	NA	7	10	656	2218	2	5	3	0.818004	0.435
chr8_15403523_C/T	chr8:15403523_C_T	SHAR_1_1	6	14	825	4442	1.738	missense_variant	MODERATE	PAX9	Shar Pei	5	7	658	2221	1	4	2	0.818004	0.435
chr8_15403523_C/T	chr8:15403523_C_T	FINS_1_1	5	12	826	4444	1.738	missense_variant	MODERATE	PAX9	Finnish Spitz	3	6	660	2222	2	1	3	0.818004	0.435
chr8_15403523_C/T	chr8:15403523_C_T	FRSP_1_1	5	12	826	4444	1.738	missense_variant	MODERATE	PAX9	French Spaniel	4	6	659	2222	1	3	2	0.818004	0.435
chr8_15403523_C/T	chr8:15403523_C_T	LHSA_1_1	5	12	826	4444	1.738	missense_variant	MODERATE	PAX9	Lhasa Apso	4	6	659	2222	1	3	2	0.818004	0.435
chr8_15403523_C/T	chr8:15403523_C_T	BRFR_1_1	4	10	827	4446	1.738	missense_variant	MODERATE	PAX9	Braques Francais	3	5	660	2223	1	2	2	0.818004	0.435
chr8_15403523_C/T	chr8:15403523_C_T	BRHM_1_1	4	10	827	4446	1.738	missense_variant	MODERATE	PAX9	Broholmer	3	5	660	2223	1	2	2	0.818004	0.435
chr8_15403523_C/T	chr8:15403523_C_T	GBGV_1_1	4	10	827	4446	1.738	missense_variant	MODERATE	PAX9	Grand Basset Griffon Vendeen	3	5	660	2223	1	2	2	0.818004	0.435
chr8_15403523_C/T	chr8:15403523_C_T	SKIP_1_1	4	10	827	4446	1.738	missense_variant	MODERATE	PAX9	Schipperke	3	5	660	2223	1	2	2	0.818004	0.435
chr8_15403523_C/T	chr8:15403523_C_T	NELK_1_1	14	36	817	4420	1.738	missense_variant	MODERATE	PAX9	Norwegian Elkhound	9	18	654	2210	5	4	9	0.818004	0.435
chr8_15403523_C/T	chr8:15403523_C_T	CZEC_1_1	3	8	828	4448	1.738	missense_variant	MODERATE	PAX9	Czechoslovakian Wolfdog	3	4	660	2224	0	3	1	0.818004	0.435
chr8_15403523_C/T	chr8:15403523_C_T	SGGO_1_1	3	8	828	4448	1.738	missense_variant	MODERATE	PAX9	Segugio Italiano	2	4	661	2224	1	1	2	0.818004	0.435
chr8_15403523_C/T	chr8:15403523_C_T	SLWP_1_1	3	8	828	4448	1.738	missense_variant	MODERATE	PAX9	Slovakian Wirehaired Pointer	2	4	661	2224	1	1	2	0.818004	0.435
chr8_15403523_C/T	chr8:15403523_C_T	STBY_1_1	3	8	828	4448	1.738	missense_variant	MODERATE	PAX9	Stabyhoun	2	4	661	2224	1	1	2	0.818004	0.435
chr8_15403523_C/T	chr8:15403523_C_T	SUSX_1_1	3	8	828	4448	1.738	missense_variant	MODERATE	PAX9	Sussex Spaniel	3	4	660	2224	0	3	1	0.818004	0.435
chr8_15403523_C/T	chr8:15403523_C_T	PERH_1_2	3	8	828	4448	1.738	missense_variant	MODERATE	PAX9	Peruvian Hairless	3	4	660	2224	0	3	1	0.818004	0.435
chr8_15403523_C/T	chr8:15403523_C_T	AFOX_1_1	5	14	826	4442	1.738	missense_variant	MODERATE	PAX9	American Foxhound	4	7	659	2221	1	3	3	0.818004	0.435
chr8_15403523_C/T	chr8:15403523_C_T	GHUT_1_1	5	14	826	4442	1.738	missense_variant	MODERATE	PAX9	German Hunting Terrier	4	7	659	2221	1	3	3	0.818004	0.435
chr8_15403523_C/T	chr8:15403523_C_T	NORF_1_1	5	14	826	4442	1.738	missense_variant	MODERATE	PAX9	Norfolk Terrier	4	7	659	2221	1	3	3	0.818004	0.435
chr8_15403523_C/T	chr8:15403523_C_T	SPOO_1_1	5	14	826	4442	1.738	missense_variant	MODERATE	PAX9	Standard Poodle	4	7	659	2221	1	3	3	0.818004	0.435
chr8_15403523_C/T	chr8:15403523_C_T	TPOO_1_1	7	20	824	4436	1.738	missense_variant	MODERATE	PAX9	Toy Poodle	6	10	657	2218	1	5	4	0.818004	0.435
chr8_15403523_C/T	chr8:15403523_C_T	BRZT_1_1	4	12	827	4444	1.738	missense_variant	MODERATE	PAX9	Brazilian Terrier	4	6	659	2222	0	4	2	0.818004	0.435
chr8_15403523_C/T	chr8:15403523_C_T	ESHP_1_1	2	6	829	4450	1.738	missense_variant	MODERATE	PAX9	English Shepherd	1	3	662	2225	1	0	2	0.818004	0.435
chr8_15403523_C/T	chr8:15403523_C_T	FOMD_1_1	2	6	829	4450	1.738	missense_variant	MODERATE	PAX9	Formosan Mountain Dog	2	3	661	2225	0	2	1	0.818004	0.435
chr8_15403523_C/T	chr8:15403523_C_T	MAAG_1_1	4	12	827	4444	1.738	missense_variant	MODERATE	PAX9	Magyar Agar	4	6	659	2222	0	4	2	0.818004	0.435
chr8_15403523_C/T	chr8:15403523_C_T	RTOY_1_1	4	12	827	4444	1.738	missense_variant	MODERATE	PAX9	Russian Toy	3	6	660	2222	1	2	3	0.818004	0.435
chr8_15403523_C/T	chr8:15403523_C_T	TURM_1_1	2	6	829	4450	1.738	missense_variant	MODERATE	PAX9	Turkish Mastiff	2	3	661	2225	0	2	1	0.818004	0.435
chr8_15403523_C/T	chr8:15403523_C_T	CHIH_1_1	4	12	827	4444	1.738	missense_variant	MODERATE	PAX9	Chihuahua	4	6	659	2222	0	4	2	0.818004	0.435
chr8_15403523_C/T	chr8:15403523_C_T	SMFX_1_1	4	12	827	4444	1.738	missense_variant	MODERATE	PAX9	Smooth Fox Terrier	4	6	659	2222	0	4	2	0.818004	0.435
chr8_15403523_C/T	chr8:15403523_C_T	PAPI_1_1	2	6	829	4450	1.738	missense_variant	MODERATE	PAX9	Continental Toy Spaniel (Papillon)	2	3	661	2225	0	2	1	0.818004	0.435
chr8_15403523_C/T	chr8:15403523_C_T	PPOD_1_2	2	6	829	4450	1.738	missense_variant	MODERATE	PAX9	Portuguese Podengo Pequeno	2	3	661	2225	0	2	1	0.818004	0.435
chr8_15403523_C/T	chr8:15403523_C_T	ANAT_1_1	2	6	829	4450	1.738	missense_variant	MODERATE	PAX9	Anatolian Shepherd	2	3	661	2225	0	2	1	0.818004	0.435
chr8_15403523_C/T	chr8:15403523_C_T	PBGA_1_1	4	12	827	4444	1.738	missense_variant	MODERATE	PAX9	Petit Bleu de Gascogne	4	6	659	2222	0	4	2	0.818004	0.435
chr8_15403523_C/T	chr8:15403523_C_T	SCOT_1_1	19	58	812	4398	1.738	missense_variant	MODERATE	PAX9	Scottish Terrier	15	29	648	2199	4	11	14	0.818004	0.435
chr8_15403523_C/T	chr8:15403523_C_T	WEIM_1_1	5	16	826	4440	1.738	missense_variant	MODERATE	PAX9	Weimaraner	4	8	659	2220	1	3	4	0.818004	0.435
chr8_15403523_C/T	chr8:15403523_C_T	PARS_1_1	5	16	826	4440	1.738	missense_variant	MODERATE	PAX9	Parson Russell Terrier	5	8	658	2220	0	5	3	0.818004	0.435
chr8_15403523_C/T	chr8:15403523_C_T	BORD_1_1	18	58	813	4398	1.738	missense_variant	MODERATE	PAX9	Border Collie	13	29	650	2199	5	8	16	0.818004	0.435
chr8_15403523_C/T	chr8:15403523_C_T	BEAU_1_1	3	10	828	4446	1.738	missense_variant	MODERATE	PAX9	Beauceron	3	5	660	2223	0	3	2	0.818004	0.435
chr8_15403523_C/T	chr8:15403523_C_T	ELOD_1_1	3	10	828	4446	1.738	missense_variant	MODERATE	PAX9	Elo	3	5	660	2223	0	3	2	0.818004	0.435
chr8_15403523_C/T	chr8:15403523_C_T	VILL_NP_1_1	3	10	828	4446	1.738	missense_variant	MODERATE	PAX9	NA	2	5	661	2223	1	1	3	0.818004	0.435
chr8_15403523_C/T	chr8:15403523_C_T	AESK_1_1	4	14	827	4442	1.738	missense_variant	MODERATE	PAX9	American Eskimo Dog	4	7	659	2221	0	4	3	0.818004	0.435
chr8_15403523_C/T	chr8:15403523_C_T	BRUS_1_1	5	18	826	4438	1.738	missense_variant	MODERATE	PAX9	Brussels Griffon	5	9	658	2219	0	5	4	0.818004	0.435
chr8_15403523_C/T	chr8:15403523_C_T	AFGH_1_1	1	4	830	4452	1.738	missense_variant	MODERATE	PAX9	Afghan Hound	1	2	662	2226	0	1	1	0.818004	0.435
chr8_15403523_C/T	chr8:15403523_C_T	AMWS_1_1	3	12	828	4444	1.738	missense_variant	MODERATE	PAX9	American Water Spaniel	3	6	660	2222	0	3	3	0.818004	0.435
chr8_15403523_C/T	chr8:15403523_C_T	BLUE_1_1	1	4	830	4452	1.738	missense_variant	MODERATE	PAX9	Bluetick Coonhound	1	2	662	2226	0	1	1	0.818004	0.435
chr8_15403523_C/T	chr8:15403523_C_T	BRBT_1_1	3	12	828	4444	1.738	missense_variant	MODERATE	PAX9	Barbet	2	6	661	2222	1	1	4	0.818004	0.435
chr8_15403523_C/T	chr8:15403523_C_T	DANE_1_1	1	4	830	4452	1.738	missense_variant	MODERATE	PAX9	Great Dane	1	2	662	2226	0	1	1	0.818004	0.435
chr8_15403523_C/T	chr8:15403523_C_T	DOBP_1_1	4	16	827	4440	1.738	missense_variant	MODERATE	PAX9	Doberman Pinscher	4	8	659	2220	0	4	4	0.818004	0.435
chr8_15403523_C/T	chr8:15403523_C_T	KAIK_1_1	2	8	829	4448	1.738	missense_variant	MODERATE	PAX9	Kai Ken	2	4	661	2224	0	2	2	0.818004	0.435
chr8_15403523_C/T	chr8:15403523_C_T	NBUH_1_1	2	8	829	4448	1.738	missense_variant	MODERATE	PAX9	Norwegian Buhund	2	4	661	2224	0	2	2	0.818004	0.435
chr8_15403523_C/T	chr8:15403523_C_T	NSDT_1_1	2	8	829	4448	1.738	missense_variant	MODERATE	PAX9	Nova Scotia Duck Tolling Retriever	1	4	662	2224	1	0	3	0.818004	0.435
chr8_15403523_C/T	chr8:15403523_C_T	SCPD_1_1	2	8	829	4448	1.738	missense_variant	MODERATE	PAX9	Schapendoes	2	4	661	2224	0	2	2	0.818004	0.435
chr8_15403523_C/T	chr8:15403523_C_T	SKYE_1_1	1	4	830	4452	1.738	missense_variant	MODERATE	PAX9	Skye Terrier	1	2	662	2226	0	1	1	0.818004	0.435
chr8_15403523_C/T	chr8:15403523_C_T	TIBS_1_1	2	8	829	4448	1.738	missense_variant	MODERATE	PAX9	Tibetan Spaniel	1	4	662	2224	1	0	3	0.818004	0.435
chr8_15403523_C/T	chr8:15403523_C_T	AFFN_1_1	2	8	829	4448	1.738	missense_variant	MODERATE	PAX9	Affenpinscher	2	4	661	2224	0	2	2	0.818004	0.435
chr8_15403523_C/T	chr8:15403523_C_T	AUSS_1_1	3	12	828	4444	1.738	missense_variant	MODERATE	PAX9	Australian Shepherd	3	6	660	2222	0	3	3	0.818004	0.435
chr8_15403523_C/T	chr8:15403523_C_T	MNTY_1_1	1	4	830	4452	1.738	missense_variant	MODERATE	PAX9	Manchester Terrier (Toy)	1	2	662	2226	0	1	1	0.818004	0.435
chr8_15403523_C/T	chr8:15403523_C_T	BRJH_1_1	3	12	828	4444	1.738	missense_variant	MODERATE	PAX9	Bruno Jura Hound	3	6	660	2222	0	3	3	0.818004	0.435
chr8_15403523_C/T	chr8:15403523_C_T	KELP_1_2	1	4	830	4452	1.738	missense_variant	MODERATE	PAX9	Australian Kelpie	1	2	662	2226	0	1	1	0.818004	0.435
chr8_15403523_C/T	chr8:15403523_C_T	GRNI_1_1	2	8	829	4448	1.738	missense_variant	MODERATE	PAX9	Griffon Nivernais	1	4	662	2224	1	0	3	0.818004	0.435
chr8_15403523_C/T	chr8:15403523_C_T	FOXH_1_1	3	12	828	4444	1.738	missense_variant	MODERATE	PAX9	Foxhound	2	6	661	2222	1	1	4	0.818004	0.435
chr8_15403523_C/T	chr8:15403523_C_T	PPOD_2_2	1	4	830	4452	1.738	missense_variant	MODERATE	PAX9	Portuguese Podengo Pequeno	1	2	662	2226	0	1	1	0.818004	0.435
chr8_15403523_C/T	chr8:15403523_C_T	GRSD_2_2	1	4	830	4452	1.738	missense_variant	MODERATE	PAX9	German Shepherd Dog	1	2	662	2226	0	1	1	0.818004	0.435
chr8_15403523_C/T	chr8:15403523_C_T	POMR_1_1	16	68	815	4388	1.738	missense_variant	MODERATE	PAX9	Pomeranian	15	34	648	2194	1	14	19	0.818004	0.435
chr8_15403523_C/T	chr8:15403523_C_T	ACKR_1_1	4	18	827	4438	1.738	missense_variant	MODERATE	PAX9	American Cocker Spaniel	4	9	659	2219	0	4	5	0.818004	0.435
chr8_15403523_C/T	chr8:15403523_C_T	PBGV_1_1	4	18	827	4438	1.738	missense_variant	MODERATE	PAX9	Petit Basset Griffon Vendeen	3	9	660	2219	1	2	6	0.818004	0.435
chr8_15403523_C/T	chr8:15403523_C_T	FBUL_1_1	3	14	828	4442	1.738	missense_variant	MODERATE	PAX9	French Bulldog	2	7	661	2221	1	1	5	0.818004	0.435
chr8_15403523_C/T	chr8:15403523_C_T	YORK_1_1	3	14	828	4442	1.738	missense_variant	MODERATE	PAX9	Yorkshire Terrier	3	7	660	2221	0	3	4	0.818004	0.435
chr8_15403523_C/T	chr8:15403523_C_T	OUTLIER	132	636	699	3820	1.738	missense_variant	MODERATE	PAX9	NA	107	318	556	1910	25	82	211	0.818004	0.435
chr8_15403523_C/T	chr8:15403523_C_T	AHRT_1_1	2	10	829	4446	1.738	missense_variant	MODERATE	PAX9	American Hairless Terrier	2	5	661	2223	0	2	3	0.818004	0.435
chr8_15403523_C/T	chr8:15403523_C_T	BERG_1_1	2	10	829	4446	1.738	missense_variant	MODERATE	PAX9	Bergamasco	2	5	661	2223	0	2	3	0.818004	0.435
chr8_15403523_C/T	chr8:15403523_C_T	CHIN_1_1	2	10	829	4446	1.738	missense_variant	MODERATE	PAX9	Japanese Chin	1	5	662	2223	1	0	4	0.818004	0.435
chr8_15403523_C/T	chr8:15403523_C_T	DALM_1_1	2	10	829	4446	1.738	missense_variant	MODERATE	PAX9	Dalmatian	2	5	661	2223	0	2	3	0.818004	0.435
chr8_15403523_C/T	chr8:15403523_C_T	LAGO_1_1	2	10	829	4446	1.738	missense_variant	MODERATE	PAX9	Lagotto Romagnolo	2	5	661	2223	0	2	3	0.818004	0.435
chr8_15403523_C/T	chr8:15403523_C_T	MUDI_1_1	2	10	829	4446	1.738	missense_variant	MODERATE	PAX9	Mudi	2	5	661	2223	0	2	3	0.818004	0.435
chr8_15403523_C/T	chr8:15403523_C_T	NORB_1_1	2	10	829	4446	1.738	missense_variant	MODERATE	PAX9	Norrbottenspetz	2	5	661	2223	0	2	3	0.818004	0.435
chr8_15403523_C/T	chr8:15403523_C_T	PEKE_1_1	2	10	829	4446	1.738	missense_variant	MODERATE	PAX9	Pekingese	2	5	661	2223	0	2	3	0.818004	0.435
chr8_15403523_C/T	chr8:15403523_C_T	PYSH_1_1	4	20	827	4436	1.738	missense_variant	MODERATE	PAX9	Pyrenean Shepherd	4	10	659	2218	0	4	6	0.818004	0.435
chr8_15403523_C/T	chr8:15403523_C_T	SHIH_1_1	2	10	829	4446	1.738	missense_variant	MODERATE	PAX9	Shih Tzu	2	5	661	2223	0	2	3	0.818004	0.435
chr8_15403523_C/T	chr8:15403523_C_T	GWHP_1_1	2	10	829	4446	1.738	missense_variant	MODERATE	PAX9	German Wirehaired Pointer	1	5	662	2223	1	0	4	0.818004	0.435
chr8_15403523_C/T	chr8:15403523_C_T	PTWD_1_1	4	22	827	4434	1.738	missense_variant	MODERATE	PAX9	Portuguese Water Dog	4	11	659	2217	0	4	7	0.818004	0.435
chr8_15403523_C/T	chr8:15403523_C_T	WSSD_1_1	4	22	827	4434	1.738	missense_variant	MODERATE	PAX9	White Swiss Shepherd Dog	3	11	660	2217	1	2	8	0.818004	0.435
chr8_15403523_C/T	chr8:15403523_C_T	GSPZ_1_1	4	22	827	4434	1.738	missense_variant	MODERATE	PAX9	German Spitz	4	11	659	2217	0	4	7	0.818004	0.435
chr8_15403523_C/T	chr8:15403523_C_T	BULT_1_1	10	56	821	4400	1.738	missense_variant	MODERATE	PAX9	Bull Terrier	9	28	654	2200	1	8	19	0.818004	0.435
chr8_15403523_C/T	chr8:15403523_C_T	BRIA_1_1	2	12	829	4444	1.738	missense_variant	MODERATE	PAX9	Briard	2	6	661	2222	0	2	4	0.818004	0.435
chr8_15403523_C/T	chr8:15403523_C_T	CTLB_1_1	1	6	830	4450	1.738	missense_variant	MODERATE	PAX9	Catalburun	1	3	662	2225	0	1	2	0.818004	0.435
chr8_15403523_C/T	chr8:15403523_C_T	DSFD_1_1	2	12	829	4444	1.738	missense_variant	MODERATE	PAX9	Danish-Swedish Farmdog	2	6	661	2222	0	2	4	0.818004	0.435
chr8_15403523_C/T	chr8:15403523_C_T	ESTH_1_1	1	6	830	4450	1.738	missense_variant	MODERATE	PAX9	Estonian Hound	1	3	662	2225	0	1	2	0.818004	0.435
chr8_15403523_C/T	chr8:15403523_C_T	IBIZ_1_1	4	24	827	4432	1.738	missense_variant	MODERATE	PAX9	Ibizan Hound	4	12	659	2216	0	4	8	0.818004	0.435
chr8_15403523_C/T	chr8:15403523_C_T	ICES_1_1	2	12	829	4444	1.738	missense_variant	MODERATE	PAX9	Icelandic Sheepdog	2	6	661	2222	0	2	4	0.818004	0.435
chr8_15403523_C/T	chr8:15403523_C_T	LANC_1_1	2	12	829	4444	1.738	missense_variant	MODERATE	PAX9	Lancashire Heeler	2	6	661	2222	0	2	4	0.818004	0.435
chr8_15403523_C/T	chr8:15403523_C_T	MSNZ_1_1	2	12	829	4444	1.738	missense_variant	MODERATE	PAX9	Miniature Schnauzer	2	6	661	2222	0	2	4	0.818004	0.435
chr8_15403523_C/T	chr8:15403523_C_T	NOWT_1_1	2	12	829	4444	1.738	missense_variant	MODERATE	PAX9	Norwich Terrier	2	6	661	2222	0	2	4	0.818004	0.435
chr8_15403523_C/T	chr8:15403523_C_T	TIBT_1_1	2	12	829	4444	1.738	missense_variant	MODERATE	PAX9	Tibetan Terrier	2	6	661	2222	0	2	4	0.818004	0.435
chr8_15403523_C/T	chr8:15403523_C_T	TOSA_1_1	1	6	830	4450	1.738	missense_variant	MODERATE	PAX9	Tosa Inu	1	3	662	2225	0	1	2	0.818004	0.435
chr8_15403523_C/T	chr8:15403523_C_T	TYFX_1_1	3	18	828	4438	1.738	missense_variant	MODERATE	PAX9	Toy Fox Terrier	2	9	661	2219	1	1	7	0.818004	0.435
chr8_15403523_C/T	chr8:15403523_C_T	VILL_AC_1_1	1	6	830	4450	1.738	missense_variant	MODERATE	PAX9	NA	1	3	662	2225	0	1	2	0.818004	0.435
chr8_15403523_C/T	chr8:15403523_C_T	WELT_1_1	2	12	829	4444	1.738	missense_variant	MODERATE	PAX9	Welsh Terrier	2	6	661	2222	0	2	4	0.818004	0.435
chr8_15403523_C/T	chr8:15403523_C_T	WHPG_1_1	2	12	829	4444	1.738	missense_variant	MODERATE	PAX9	Wirehaired Pointing Griffon	2	6	661	2222	0	2	4	0.818004	0.435
chr8_15403523_C/T	chr8:15403523_C_T	CAUC_1_1	1	6	830	4450	1.738	missense_variant	MODERATE	PAX9	Caucasian Ovcharka	1	3	662	2225	0	1	2	0.818004	0.435
chr8_15403523_C/T	chr8:15403523_C_T	CHBR_1_1	2	14	829	4442	1.738	missense_variant	MODERATE	PAX9	Chesapeake Bay Retriever	2	7	661	2221	0	2	5	0.818004	0.435
chr8_15403523_C/T	chr8:15403523_C_T	DEER_1_1	2	14	829	4442	1.738	missense_variant	MODERATE	PAX9	Scottish Deerhound	2	7	661	2221	0	2	5	0.818004	0.435
chr8_15403523_C/T	chr8:15403523_C_T	PYMF_1_1	2	14	829	4442	1.738	missense_variant	MODERATE	PAX9	Pyrenean Mastiff	2	7	661	2221	0	2	5	0.818004	0.435
chr8_15403523_C/T	chr8:15403523_C_T	PHAL_1_1	2	14	829	4442	1.738	missense_variant	MODERATE	PAX9	Continental Toy Spaniel (Phalene)	2	7	661	2221	0	2	5	0.818004	0.435
chr8_15403523_C/T	chr8:15403523_C_T	GSNZ_1_1	3	22	828	4434	1.738	missense_variant	MODERATE	PAX9	Giant Schnauzer	2	11	661	2217	1	1	9	0.818004	0.435
chr8_15403523_C/T	chr8:15403523_C_T	SMUN_1_1	3	22	828	4434	1.738	missense_variant	MODERATE	PAX9	Small Munsterlander	3	11	660	2217	0	3	8	0.818004	0.435
chr8_15403523_C/T	chr8:15403523_C_T	BRIT_1_1	2	16	829	4440	1.738	missense_variant	MODERATE	PAX9	Brittany	2	8	661	2220	0	2	6	0.818004	0.435
chr8_15403523_C/T	chr8:15403523_C_T	FIEL_1_1	1	8	830	4448	1.738	missense_variant	MODERATE	PAX9	Field Spaniel	1	4	662	2224	0	1	3	0.818004	0.435
chr8_15403523_C/T	chr8:15403523_C_T	LAND_1_1	1	8	830	4448	1.738	missense_variant	MODERATE	PAX9	Landseer	1	4	662	2224	0	1	3	0.818004	0.435
chr8_15403523_C/T	chr8:15403523_C_T	SAAR_1_1	1	8	830	4448	1.738	missense_variant	MODERATE	PAX9	Saarloos Wolfdog	1	4	662	2224	0	1	3	0.818004	0.435
chr8_15403523_C/T	chr8:15403523_C_T	SALU_1_1	1	8	830	4448	1.738	missense_variant	MODERATE	PAX9	Saluki	1	4	662	2224	0	1	3	0.818004	0.435
chr8_15403523_C/T	chr8:15403523_C_T	SILK_1_1	1	8	830	4448	1.738	missense_variant	MODERATE	PAX9	Silky Terrier	1	4	662	2224	0	1	3	0.818004	0.435
chr8_15403523_C/T	chr8:15403523_C_T	SPWD_1_1	1	8	830	4448	1.738	missense_variant	MODERATE	PAX9	Spanish Water Dog	1	4	662	2224	0	1	3	0.818004	0.435
chr8_15403523_C/T	chr8:15403523_C_T	ZERD_1_1	1	8	830	4448	1.738	missense_variant	MODERATE	PAX9	Turkish Zerdava	1	4	662	2224	0	1	3	0.818004	0.435
chr8_15403523_C/T	chr8:15403523_C_T	EPNT_1_2	2	16	829	4440	1.738	missense_variant	MODERATE	PAX9	English Pointer	2	8	661	2220	0	2	6	0.818004	0.435
chr8_15403523_C/T	chr8:15403523_C_T	KELP_2_2	1	8	830	4448	1.738	missense_variant	MODERATE	PAX9	Australian Kelpie	1	4	662	2224	0	1	3	0.818004	0.435
chr8_15403523_C/T	chr8:15403523_C_T	SRAB_1_1	1	8	830	4448	1.738	missense_variant	MODERATE	PAX9	Sarabi	1	4	662	2224	0	1	3	0.818004	0.435
chr8_15403523_C/T	chr8:15403523_C_T	CCRT_1_1	2	18	829	4438	1.738	missense_variant	MODERATE	PAX9	Curly-Coated Retriever	2	9	661	2219	0	2	7	0.818004	0.435
chr8_15403523_C/T	chr8:15403523_C_T	MANT_1_1	2	18	829	4438	1.738	missense_variant	MODERATE	PAX9	Manchester Terrier (Standard)	2	9	661	2219	0	2	7	0.818004	0.435
chr8_15403523_C/T	chr8:15403523_C_T	DACH_1_1	6	56	825	4400	1.738	missense_variant	MODERATE	PAX9	Dachshund	5	28	658	2200	1	4	23	0.818004	0.435
chr8_15403523_C/T	chr8:15403523_C_T	BIEW_1_1	1	10	830	4446	1.738	missense_variant	MODERATE	PAX9	Biewer Terrier	1	5	662	2223	0	1	4	0.818004	0.435
chr8_15403523_C/T	chr8:15403523_C_T	BMSH_1_1	1	10	830	4446	1.738	missense_variant	MODERATE	PAX9	Bavarian Mountain Scent Hound	1	5	662	2223	0	1	4	0.818004	0.435
chr8_15403523_C/T	chr8:15403523_C_T	CESK_1_1	1	10	830	4446	1.738	missense_variant	MODERATE	PAX9	Cesky Terrier	1	5	662	2223	0	1	4	0.818004	0.435
chr8_15403523_C/T	chr8:15403523_C_T	ESMD_1_1	1	10	830	4446	1.738	missense_variant	MODERATE	PAX9	Estrela Mountain Dog	1	5	662	2223	0	1	4	0.818004	0.435
chr8_15403523_C/T	chr8:15403523_C_T	KARA_1_1	1	10	830	4446	1.738	missense_variant	MODERATE	PAX9	Karakachan	1	5	662	2223	0	1	4	0.818004	0.435
chr8_15403523_C/T	chr8:15403523_C_T	MALT_1_1	1	10	830	4446	1.738	missense_variant	MODERATE	PAX9	Maltese	1	5	662	2223	0	1	4	0.818004	0.435
chr8_15403523_C/T	chr8:15403523_C_T	PGRT_1_1	1	10	830	4446	1.738	missense_variant	MODERATE	PAX9	Prague Ratter	1	5	662	2223	0	1	4	0.818004	0.435
chr8_15403523_C/T	chr8:15403523_C_T	PHAR_1_1	1	10	830	4446	1.738	missense_variant	MODERATE	PAX9	Pharaoh Hound	1	5	662	2223	0	1	4	0.818004	0.435
chr8_15403523_C/T	chr8:15403523_C_T	STBD_1_1	2	20	829	4436	1.738	missense_variant	MODERATE	PAX9	Saint Bernard	2	10	661	2218	0	2	8	0.818004	0.435
chr8_15403523_C/T	chr8:15403523_C_T	COTO_1_1	1	10	830	4446	1.738	missense_variant	MODERATE	PAX9	Coton de Tulear	1	5	662	2223	0	1	4	0.818004	0.435
chr8_15403523_C/T	chr8:15403523_C_T	AUPO_1_1	1	10	830	4446	1.738	missense_variant	MODERATE	PAX9	Auvergne Pointer	1	5	662	2223	0	1	4	0.818004	0.435
chr8_15403523_C/T	chr8:15403523_C_T	PISP_1_1	1	10	830	4446	1.738	missense_variant	MODERATE	PAX9	Picardy Spaniel	1	5	662	2223	0	1	4	0.818004	0.435
chr8_15403523_C/T	chr8:15403523_C_T	GRSD_1_2	2	22	829	4434	1.738	missense_variant	MODERATE	PAX9	German Shepherd Dog	2	11	661	2217	0	2	9	0.818004	0.435
chr8_15403523_C/T	chr8:15403523_C_T	AKIT_1_1	2	24	829	4432	1.738	missense_variant	MODERATE	PAX9	Akita	2	12	661	2216	0	2	10	0.818004	0.435
chr8_15403523_C/T	chr8:15403523_C_T	AUST_1_1	1	12	830	4444	1.738	missense_variant	MODERATE	PAX9	Australian Terrier	1	6	662	2222	0	1	5	0.818004	0.435
chr8_15403523_C/T	chr8:15403523_C_T	BICH_1_1	1	12	830	4444	1.738	missense_variant	MODERATE	PAX9	Bichon Frise	1	6	662	2222	0	1	5	0.818004	0.435
chr8_15403523_C/T	chr8:15403523_C_T	BOST_1_1	1	12	830	4444	1.738	missense_variant	MODERATE	PAX9	Boston Terrier	1	6	662	2222	0	1	5	0.818004	0.435
chr8_15403523_C/T	chr8:15403523_C_T	HOVA_1_1	1	12	830	4444	1.738	missense_variant	MODERATE	PAX9	Hovawart	1	6	662	2222	0	1	5	0.818004	0.435
chr8_15403523_C/T	chr8:15403523_C_T	LEOP_1_1	1	12	830	4444	1.738	missense_variant	MODERATE	PAX9	Catahoula Leopard Dog	1	6	662	2222	0	1	5	0.818004	0.435
chr8_15403523_C/T	chr8:15403523_C_T	OTTR_1_1	1	12	830	4444	1.738	missense_variant	MODERATE	PAX9	Otterhound	1	6	662	2222	0	1	5	0.818004	0.435
chr8_15403523_C/T	chr8:15403523_C_T	PUMI_1_1	1	12	830	4444	1.738	missense_variant	MODERATE	PAX9	Pumi	1	6	662	2222	0	1	5	0.818004	0.435
chr8_15403523_C/T	chr8:15403523_C_T	RUSH_1_1	1	12	830	4444	1.738	missense_variant	MODERATE	PAX9	Russian Hound	1	6	662	2222	0	1	5	0.818004	0.435
chr8_15403523_C/T	chr8:15403523_C_T	SPMT_1_1	1	12	830	4444	1.738	missense_variant	MODERATE	PAX9	Spanish Mastiff	1	6	662	2222	0	1	5	0.818004	0.435
chr8_15403523_C/T	chr8:15403523_C_T	VILL_KE_1_1	3	36	828	4420	1.738	missense_variant	MODERATE	PAX9	NA	3	18	660	2210	0	3	15	0.818004	0.435
chr8_15403523_C/T	chr8:15403523_C_T	RTVB_1_1	1	12	830	4444	1.738	missense_variant	MODERATE	PAX9	Russian Tsvetnaya Bolonka	1	6	662	2222	0	1	5	0.818004	0.435
chr8_15403523_C/T	chr8:15403523_C_T	GPYR_1_1	1	14	830	4442	1.738	missense_variant	MODERATE	PAX9	Great Pyrenees	1	7	662	2221	0	1	6	0.818004	0.435
chr8_15403523_C/T	chr8:15403523_C_T	PTAS_1_1	1	14	830	4442	1.738	missense_variant	MODERATE	PAX9	Polish Tatra Sheepdog	1	7	662	2221	0	1	6	0.818004	0.435
chr8_15403523_C/T	chr8:15403523_C_T	PULI_1_1	1	14	830	4442	1.738	missense_variant	MODERATE	PAX9	Puli	1	7	662	2221	0	1	6	0.818004	0.435
chr8_15403523_C/T	chr8:15403523_C_T	SLOU_1_1	1	14	830	4442	1.738	missense_variant	MODERATE	PAX9	Sloughi	1	7	662	2221	0	1	6	0.818004	0.435
chr8_15403523_C/T	chr8:15403523_C_T	VIZS_1_1	1	16	830	4440	1.738	missense_variant	MODERATE	PAX9	Vizsla	1	8	662	2220	0	1	7	0.818004	0.435
chr8_15403523_C/T	chr8:15403523_C_T	BMAL_1_1	2	32	829	4424	1.738	missense_variant	MODERATE	PAX9	Belgian Malinois	2	16	661	2212	0	2	14	0.818004	0.435
chr8_15403523_C/T	chr8:15403523_C_T	GOLD_1_1	2	42	829	4414	1.738	missense_variant	MODERATE	PAX9	Golden Retriever	2	21	661	2207	0	2	19	0.818004	0.435
chr27_44806984_GGA/-	chr27:44806983_TGGA_T	DDBX_1_1	9	10	821	4464	8.851	inframe_deletion	MODERATE	SP1	Dogue De Bordeaux	5	5	692	2232	4	1	0	0.804097	0.169
chr27_44806984_GGA/-	chr27:44806983_TGGA_T	WSSP_1_1	7	8	823	4466	8.851	inframe_deletion	MODERATE	SP1	Welsh Springer Spaniel	4	4	693	2233	3	1	0	0.804097	0.169
chr27_44806984_GGA/-	chr27:44806983_TGGA_T	WHPG_1_1	8	10	822	4464	8.851	inframe_deletion	MODERATE	SP1	Wirehaired Pointing Griffon	5	5	692	2232	3	2	0	0.804097	0.169
chr27_44806984_GGA/-	chr27:44806983_TGGA_T	CZEC_1_1	6	8	824	4466	8.851	inframe_deletion	MODERATE	SP1	Czechoslovakian Wolfdog	3	4	694	2233	3	0	1	0.804097	0.169
chr27_44806984_GGA/-	chr27:44806983_TGGA_T	GHND_1_1	9	12	821	4462	8.851	inframe_deletion	MODERATE	SP1	German Hound	6	6	691	2231	3	3	0	0.804097	0.169
chr27_44806984_GGA/-	chr27:44806983_TGGA_T	SCPD_1_1	6	8	824	4466	8.851	inframe_deletion	MODERATE	SP1	Schapendoes	4	4	693	2233	2	2	0	0.804097	0.169
chr27_44806984_GGA/-	chr27:44806983_TGGA_T	TIBS_1_1	6	8	824	4466	8.851	inframe_deletion	MODERATE	SP1	Tibetan Spaniel	4	4	693	2233	2	2	0	0.804097	0.169
chr27_44806984_GGA/-	chr27:44806983_TGGA_T	SMFX_1_1	10	14	820	4460	8.851	inframe_deletion	MODERATE	SP1	Smooth Fox Terrier	6	7	691	2230	4	2	1	0.804097	0.169
chr27_44806984_GGA/-	chr27:44806983_TGGA_T	AMBD_1_1	7	10	823	4464	8.851	inframe_deletion	MODERATE	SP1	American Bulldog	5	5	692	2232	2	3	0	0.804097	0.169
chr27_44806984_GGA/-	chr27:44806983_TGGA_T	BOYK_1_1	7	10	823	4464	8.851	inframe_deletion	MODERATE	SP1	Boykin Spaniel	4	5	693	2232	3	1	1	0.804097	0.169
chr27_44806984_GGA/-	chr27:44806983_TGGA_T	CAIR_1_1	7	10	823	4464	8.851	inframe_deletion	MODERATE	SP1	Cairn Terrier	5	5	692	2232	2	3	0	0.804097	0.169
chr27_44806984_GGA/-	chr27:44806983_TGGA_T	CLSP_1_1	7	10	823	4464	8.851	inframe_deletion	MODERATE	SP1	Clumber Spaniel	5	5	692	2232	2	3	0	0.804097	0.169
chr27_44806984_GGA/-	chr27:44806983_TGGA_T	GBGV_1_1	7	10	823	4464	8.851	inframe_deletion	MODERATE	SP1	Grand Basset Griffon Vendeen	4	5	693	2232	3	1	1	0.804097	0.169
chr27_44806984_GGA/-	chr27:44806983_TGGA_T	PHAR_1_1	7	10	823	4464	8.851	inframe_deletion	MODERATE	SP1	Pharaoh Hound	4	5	693	2232	3	1	1	0.804097	0.169
chr27_44806984_GGA/-	chr27:44806983_TGGA_T	CRTR_1_1	4	6	826	4468	8.851	inframe_deletion	MODERATE	SP1	Cretan tracer	3	3	694	2234	1	2	0	0.804097	0.169
chr27_44806984_GGA/-	chr27:44806983_TGGA_T	IWSP_1_1	8	12	822	4462	8.851	inframe_deletion	MODERATE	SP1	Irish Water Spaniel	5	6	692	2231	3	2	1	0.804097	0.169
chr27_44806984_GGA/-	chr27:44806983_TGGA_T	LOWC_1_1	4	6	826	4468	8.851	inframe_deletion	MODERATE	SP1	Lowchen	3	3	694	2234	1	2	0	0.804097	0.169
chr27_44806984_GGA/-	chr27:44806983_TGGA_T	BRMD_1_1	16	26	814	4448	8.851	inframe_deletion	MODERATE	SP1	Bernese Mountain Dog	11	13	686	2224	5	6	2	0.804097	0.169
chr27_44806984_GGA/-	chr27:44806983_TGGA_T	CCRT_1_1	11	18	819	4456	8.851	inframe_deletion	MODERATE	SP1	Curly-Coated Retriever	7	9	690	2228	4	3	2	0.804097	0.169
chr27_44806984_GGA/-	chr27:44806983_TGGA_T	AMWS_1_1	6	10	824	4464	8.851	inframe_deletion	MODERATE	SP1	American Water Spaniel	5	5	692	2232	1	4	0	0.804097	0.169
chr27_44806984_GGA/-	chr27:44806983_TGGA_T	PGRT_1_1	6	10	824	4464	8.851	inframe_deletion	MODERATE	SP1	Prague Ratter	4	5	693	2232	2	2	1	0.804097	0.169
chr27_44806984_GGA/-	chr27:44806983_TGGA_T	BANO_1_1	7	12	823	4462	8.851	inframe_deletion	MODERATE	SP1	Basset Artesien Normand	5	6	692	2231	2	3	1	0.804097	0.169
chr27_44806984_GGA/-	chr27:44806983_TGGA_T	CHBR_1_1	7	12	823	4462	8.851	inframe_deletion	MODERATE	SP1	Chesapeake Bay Retriever	5	6	692	2231	2	3	1	0.804097	0.169
chr27_44806984_GGA/-	chr27:44806983_TGGA_T	BELS_1_1	15	28	815	4446	8.851	inframe_deletion	MODERATE	SP1	Belgian Sheepdog	11	14	686	2223	4	7	3	0.804097	0.169
chr27_44806984_GGA/-	chr27:44806983_TGGA_T	ALDB_1_1	6	12	824	4462	8.851	inframe_deletion	MODERATE	SP1	Alpine Dachsbracke	4	6	693	2231	2	2	2	0.804097	0.169
chr27_44806984_GGA/-	chr27:44806983_TGGA_T	BOLO_1_1	4	8	826	4466	8.851	inframe_deletion	MODERATE	SP1	Bolognese	4	4	693	2233	0	4	0	0.804097	0.169
chr27_44806984_GGA/-	chr27:44806983_TGGA_T	BOXR_1_1	5	10	825	4464	8.851	inframe_deletion	MODERATE	SP1	Boxer	4	5	693	2232	1	3	1	0.804097	0.169
chr27_44806984_GGA/-	chr27:44806983_TGGA_T	CRES_1_1	3	6	827	4468	8.851	inframe_deletion	MODERATE	SP1	Chinese Crested	2	3	695	2234	1	1	1	0.804097	0.169
chr27_44806984_GGA/-	chr27:44806983_TGGA_T	KERY_1_1	3	6	827	4468	8.851	inframe_deletion	MODERATE	SP1	Kerry Blue Terrier	2	3	695	2234	1	1	1	0.804097	0.169
chr27_44806984_GGA/-	chr27:44806983_TGGA_T	NLUN_1_1	1	2	829	4472	8.851	inframe_deletion	MODERATE	SP1	Norwegian Lundehund	1	1	696	2236	0	1	0	0.804097	0.169
chr27_44806984_GGA/-	chr27:44806983_TGGA_T	SVAL_1_1	4	8	826	4466	8.851	inframe_deletion	MODERATE	SP1	Swedish Vallhund	4	4	693	2233	0	4	0	0.804097	0.169
chr27_44806984_GGA/-	chr27:44806983_TGGA_T	ZERD_1_1	4	8	826	4466	8.851	inframe_deletion	MODERATE	SP1	Turkish Zerdava	4	4	693	2233	0	4	0	0.804097	0.169
chr27_44806984_GGA/-	chr27:44806983_TGGA_T	SCWT_1_1	4	8	826	4466	8.851	inframe_deletion	MODERATE	SP1	Soft Coated Wheaten Terrier	3	4	694	2233	1	2	1	0.804097	0.169
chr27_44806984_GGA/-	chr27:44806983_TGGA_T	MNTY_1_1	2	4	828	4470	8.851	inframe_deletion	MODERATE	SP1	Manchester Terrier (Toy)	2	2	695	2235	0	2	0	0.804097	0.169
chr27_44806984_GGA/-	chr27:44806983_TGGA_T	BMAL_1_1	16	32	814	4442	8.851	inframe_deletion	MODERATE	SP1	Belgian Malinois	12	16	685	2221	4	8	4	0.804097	0.169
chr27_44806984_GGA/-	chr27:44806983_TGGA_T	GRNI_1_1	3	6	827	4468	8.851	inframe_deletion	MODERATE	SP1	Griffon Nivernais	3	3	694	2234	0	3	0	0.804097	0.169
chr27_44806984_GGA/-	chr27:44806983_TGGA_T	EPNT_1_2	8	16	822	4458	8.851	inframe_deletion	MODERATE	SP1	English Pointer	7	8	690	2229	1	6	1	0.804097	0.169
chr27_44806984_GGA/-	chr27:44806983_TGGA_T	FOXH_1_1	6	12	824	4462	8.851	inframe_deletion	MODERATE	SP1	Foxhound	4	6	693	2231	2	2	2	0.804097	0.169
chr27_44806984_GGA/-	chr27:44806983_TGGA_T	TERV_1_1	1	2	829	4472	8.851	inframe_deletion	MODERATE	SP1	Belgian Tervuren	1	1	696	2236	0	1	0	0.804097	0.169
chr27_44806984_GGA/-	chr27:44806983_TGGA_T	KELP_2_2	4	8	826	4466	8.851	inframe_deletion	MODERATE	SP1	Australian Kelpie	3	4	694	2233	1	2	1	0.804097	0.169
chr27_44806984_GGA/-	chr27:44806983_TGGA_T	PERH_2_2	1	2	829	4472	8.851	inframe_deletion	MODERATE	SP1	Peruvian Hairless	1	1	696	2236	0	1	0	0.804097	0.169
chr27_44806984_GGA/-	chr27:44806983_TGGA_T	ILIR_2_2	1	2	829	4472	8.851	inframe_deletion	MODERATE	SP1	Molosi Ilir	1	1	696	2236	0	1	0	0.804097	0.169
chr27_44806984_GGA/-	chr27:44806983_TGGA_T	BRGV_1_1	5	10	825	4464	8.851	inframe_deletion	MODERATE	SP1	Briquet Griffon Vendeen	4	5	693	2232	1	3	1	0.804097	0.169
chr27_44806984_GGA/-	chr27:44806983_TGGA_T	IBIZ_1_1	11	24	819	4450	8.851	inframe_deletion	MODERATE	SP1	Ibizan Hound	8	12	689	2225	3	5	4	0.804097	0.169
chr27_44806984_GGA/-	chr27:44806983_TGGA_T	BSJI_1_1	7	16	823	4458	8.851	inframe_deletion	MODERATE	SP1	Basenji	5	8	692	2229	2	3	3	0.804097	0.169
chr27_44806984_GGA/-	chr27:44806983_TGGA_T	GHUT_1_1	6	14	824	4460	8.851	inframe_deletion	MODERATE	SP1	German Hunting Terrier	5	7	692	2230	1	4	2	0.804097	0.169
chr27_44806984_GGA/-	chr27:44806983_TGGA_T	BICH_1_1	5	12	825	4462	8.851	inframe_deletion	MODERATE	SP1	Bichon Frise	3	6	694	2231	2	1	3	0.804097	0.169
chr27_44806984_GGA/-	chr27:44806983_TGGA_T	GMSP_1_1	5	12	825	4462	8.851	inframe_deletion	MODERATE	SP1	German Spaniel	5	6	692	2231	0	5	1	0.804097	0.169
chr27_44806984_GGA/-	chr27:44806983_TGGA_T	SPMT_1_1	5	12	825	4462	8.851	inframe_deletion	MODERATE	SP1	Spanish Mastiff	4	6	693	2231	1	3	2	0.804097	0.169
chr27_44806984_GGA/-	chr27:44806983_TGGA_T	PBGA_1_1	5	12	825	4462	8.851	inframe_deletion	MODERATE	SP1	Petit Bleu de Gascogne	4	6	693	2231	1	3	2	0.804097	0.169
chr27_44806984_GGA/-	chr27:44806983_TGGA_T	JSPZ_1_1	8	20	822	4454	8.851	inframe_deletion	MODERATE	SP1	Japanese Spitz	7	10	690	2227	1	6	3	0.804097	0.169
chr27_44806984_GGA/-	chr27:44806983_TGGA_T	BFDB_1_1	3	8	827	4466	8.851	inframe_deletion	MODERATE	SP1	Basset Fauve de Bretagne	3	4	694	2233	0	3	1	0.804097	0.169
chr27_44806984_GGA/-	chr27:44806983_TGGA_T	BRIT_1_1	6	16	824	4458	8.851	inframe_deletion	MODERATE	SP1	Brittany	6	8	691	2229	0	6	2	0.804097	0.169
chr27_44806984_GGA/-	chr27:44806983_TGGA_T	CARD_1_1	3	8	827	4466	8.851	inframe_deletion	MODERATE	SP1	Cardigan Welsh Corgi	3	4	694	2233	0	3	1	0.804097	0.169
chr27_44806984_GGA/-	chr27:44806983_TGGA_T	CRSP_1_1	3	8	827	4466	8.851	inframe_deletion	MODERATE	SP1	Croatian Sheepdog	3	4	694	2233	0	3	1	0.804097	0.169
chr27_44806984_GGA/-	chr27:44806983_TGGA_T	GPIN_1_1	3	8	827	4466	8.851	inframe_deletion	MODERATE	SP1	German Pinscher	3	4	694	2233	0	3	1	0.804097	0.169
chr27_44806984_GGA/-	chr27:44806983_TGGA_T	RHOD_1_1	3	8	827	4466	8.851	inframe_deletion	MODERATE	SP1	Rhodesian Ridgeback	2	4	695	2233	1	1	2	0.804097	0.169
chr27_44806984_GGA/-	chr27:44806983_TGGA_T	CNTI_1_1	3	8	827	4466	8.851	inframe_deletion	MODERATE	SP1	Continental Bulldog	3	4	694	2233	0	3	1	0.804097	0.169
chr27_44806984_GGA/-	chr27:44806983_TGGA_T	LEON_1_1	14	38	816	4436	8.851	inframe_deletion	MODERATE	SP1	Leonberger	12	19	685	2218	2	10	7	0.804097	0.169
chr27_44806984_GGA/-	chr27:44806983_TGGA_T	CTLB_1_1	2	6	828	4468	8.851	inframe_deletion	MODERATE	SP1	Catalburun	2	3	695	2234	0	2	1	0.804097	0.169
chr27_44806984_GGA/-	chr27:44806983_TGGA_T	ESHP_1_1	2	6	828	4468	8.851	inframe_deletion	MODERATE	SP1	English Shepherd	2	3	695	2234	0	2	1	0.804097	0.169
chr27_44806984_GGA/-	chr27:44806983_TGGA_T	ESTH_1_1	2	6	828	4468	8.851	inframe_deletion	MODERATE	SP1	Estonian Hound	2	3	695	2234	0	2	1	0.804097	0.169
chr27_44806984_GGA/-	chr27:44806983_TGGA_T	FRSP_1_1	4	12	826	4462	8.851	inframe_deletion	MODERATE	SP1	French Spaniel	4	6	693	2231	0	4	2	0.804097	0.169
chr27_44806984_GGA/-	chr27:44806983_TGGA_T	HTSV_1_1	2	6	828	4468	8.851	inframe_deletion	MODERATE	SP1	Hamiltonstovare	2	3	695	2234	0	2	1	0.804097	0.169
chr27_44806984_GGA/-	chr27:44806983_TGGA_T	MJMA_1_1	2	6	828	4468	8.851	inframe_deletion	MODERATE	SP1	Majorca Mastiff	2	3	695	2234	0	2	1	0.804097	0.169
chr27_44806984_GGA/-	chr27:44806983_TGGA_T	PAPI_1_1	2	6	828	4468	8.851	inframe_deletion	MODERATE	SP1	Continental Toy Spaniel (Papillon)	2	3	695	2234	0	2	1	0.804097	0.169
chr27_44806984_GGA/-	chr27:44806983_TGGA_T	PPOD_1_2	2	6	828	4468	8.851	inframe_deletion	MODERATE	SP1	Portuguese Podengo Pequeno	2	3	695	2234	0	2	1	0.804097	0.169
chr27_44806984_GGA/-	chr27:44806983_TGGA_T	PHAL_1_1	4	12	826	4462	8.851	inframe_deletion	MODERATE	SP1	Continental Toy Spaniel (Phalene)	3	6	694	2231	1	2	3	0.804097	0.169
chr27_44806984_GGA/-	chr27:44806983_TGGA_T	BASS_1_1	5	16	825	4458	8.851	inframe_deletion	MODERATE	SP1	Basset Hound	5	8	692	2229	0	5	3	0.804097	0.169
chr27_44806984_GGA/-	chr27:44806983_TGGA_T	PRES_1_1	5	16	825	4458	8.851	inframe_deletion	MODERATE	SP1	Presa Canario	4	8	693	2229	1	3	4	0.804097	0.169
chr27_44806984_GGA/-	chr27:44806983_TGGA_T	PARS_1_1	5	16	825	4458	8.851	inframe_deletion	MODERATE	SP1	Parson Russell Terrier	3	8	694	2229	2	1	5	0.804097	0.169
chr27_44806984_GGA/-	chr27:44806983_TGGA_T	BIEW_1_1	3	10	827	4464	8.851	inframe_deletion	MODERATE	SP1	Biewer Terrier	3	5	694	2232	0	3	2	0.804097	0.169
chr27_44806984_GGA/-	chr27:44806983_TGGA_T	BRFR_1_1	3	10	827	4464	8.851	inframe_deletion	MODERATE	SP1	Braques Francais	3	5	694	2232	0	3	2	0.804097	0.169
chr27_44806984_GGA/-	chr27:44806983_TGGA_T	MALT_1_1	3	10	827	4464	8.851	inframe_deletion	MODERATE	SP1	Maltese	2	5	695	2232	1	1	3	0.804097	0.169
chr27_44806984_GGA/-	chr27:44806983_TGGA_T	MUDI_1_1	3	10	827	4464	8.851	inframe_deletion	MODERATE	SP1	Mudi	3	5	694	2232	0	3	2	0.804097	0.169
chr27_44806984_GGA/-	chr27:44806983_TGGA_T	COTO_1_1	3	10	827	4464	8.851	inframe_deletion	MODERATE	SP1	Coton de Tulear	3	5	694	2232	0	3	2	0.804097	0.169
chr27_44806984_GGA/-	chr27:44806983_TGGA_T	DOBP_1_1	4	14	826	4460	8.851	inframe_deletion	MODERATE	SP1	Doberman Pinscher	4	7	693	2230	0	4	3	0.804097	0.169
chr27_44806984_GGA/-	chr27:44806983_TGGA_T	CHIH_1_1	4	14	826	4460	8.851	inframe_deletion	MODERATE	SP1	Chihuahua	4	7	693	2230	0	4	3	0.804097	0.169
chr27_44806984_GGA/-	chr27:44806983_TGGA_T	EGTT_1_1	4	14	826	4460	8.851	inframe_deletion	MODERATE	SP1	English Toy Terrier	4	7	693	2230	0	4	3	0.804097	0.169
chr27_44806984_GGA/-	chr27:44806983_TGGA_T	VILL_KE_1_1	9	32	821	4442	8.851	inframe_deletion	MODERATE	SP1	NA	9	16	688	2221	0	9	7	0.804097	0.169
chr27_44806984_GGA/-	chr27:44806983_TGGA_T	SSHP_1_1	13	50	817	4424	8.851	inframe_deletion	MODERATE	SP1	Shetland Sheepdog	13	25	684	2212	0	13	12	0.804097	0.169
chr27_44806984_GGA/-	chr27:44806983_TGGA_T	AFGH_1_1	1	4	829	4470	8.851	inframe_deletion	MODERATE	SP1	Afghan Hound	1	2	696	2235	0	1	1	0.804097	0.169
chr27_44806984_GGA/-	chr27:44806983_TGGA_T	AZWK_1_1	1	4	829	4470	8.851	inframe_deletion	MODERATE	SP1	Azawakh	1	2	696	2235	0	1	1	0.804097	0.169
chr27_44806984_GGA/-	chr27:44806983_TGGA_T	BLDH_1_1	3	12	827	4462	8.851	inframe_deletion	MODERATE	SP1	Bloodhound	3	6	694	2231	0	3	3	0.804097	0.169
chr27_44806984_GGA/-	chr27:44806983_TGGA_T	BLUE_1_1	1	4	829	4470	8.851	inframe_deletion	MODERATE	SP1	Bluetick Coonhound	1	2	696	2235	0	1	1	0.804097	0.169
chr27_44806984_GGA/-	chr27:44806983_TGGA_T	BORT_1_1	2	8	828	4466	8.851	inframe_deletion	MODERATE	SP1	Border Terrier	2	4	695	2233	0	2	2	0.804097	0.169
chr27_44806984_GGA/-	chr27:44806983_TGGA_T	CAAN_1_1	1	4	829	4470	8.851	inframe_deletion	MODERATE	SP1	Canaan Dog	1	2	696	2235	0	1	1	0.804097	0.169
chr27_44806984_GGA/-	chr27:44806983_TGGA_T	CKCS_1_1	2	8	828	4466	8.851	inframe_deletion	MODERATE	SP1	Cavalier King Charles Spaniel	2	4	695	2233	0	2	2	0.804097	0.169
chr27_44806984_GGA/-	chr27:44806983_TGGA_T	CLUP_US_1_1	3	12	827	4462	8.851	inframe_deletion	MODERATE	SP1	Wolf	2	6	695	2231	1	1	4	0.804097	0.169
chr27_44806984_GGA/-	chr27:44806983_TGGA_T	GREY_1_1	1	4	829	4470	8.851	inframe_deletion	MODERATE	SP1	Greyhound	1	2	696	2235	0	1	1	0.804097	0.169
chr27_44806984_GGA/-	chr27:44806983_TGGA_T	GSHP_1_1	2	8	828	4466	8.851	inframe_deletion	MODERATE	SP1	German Shorthaired Pointer	2	4	695	2233	0	2	2	0.804097	0.169
chr27_44806984_GGA/-	chr27:44806983_TGGA_T	KAIK_1_1	2	8	828	4466	8.851	inframe_deletion	MODERATE	SP1	Kai Ken	2	4	695	2233	0	2	2	0.804097	0.169
chr27_44806984_GGA/-	chr27:44806983_TGGA_T	PATR_1_1	2	8	828	4466	8.851	inframe_deletion	MODERATE	SP1	Patterdale Terrier	2	4	695	2233	0	2	2	0.804097	0.169
chr27_44806984_GGA/-	chr27:44806983_TGGA_T	RTOY_1_1	3	12	827	4462	8.851	inframe_deletion	MODERATE	SP1	Russian Toy	2	6	695	2231	1	1	4	0.804097	0.169
chr27_44806984_GGA/-	chr27:44806983_TGGA_T	SGGO_1_1	2	8	828	4466	8.851	inframe_deletion	MODERATE	SP1	Segugio Italiano	2	4	695	2233	0	2	2	0.804097	0.169
chr27_44806984_GGA/-	chr27:44806983_TGGA_T	SKWH_1_1	1	4	829	4470	8.851	inframe_deletion	MODERATE	SP1	Silken Windhound	1	2	696	2235	0	1	1	0.804097	0.169
chr27_44806984_GGA/-	chr27:44806983_TGGA_T	SPWD_1_1	2	8	828	4466	8.851	inframe_deletion	MODERATE	SP1	Spanish Water Dog	2	4	695	2233	0	2	2	0.804097	0.169
chr27_44806984_GGA/-	chr27:44806983_TGGA_T	DEER_1_1	4	16	826	4458	8.851	inframe_deletion	MODERATE	SP1	Scottish Deerhound	4	8	693	2229	0	4	4	0.804097	0.169
chr27_44806984_GGA/-	chr27:44806983_TGGA_T	ETOY_1_1	1	4	829	4470	8.851	inframe_deletion	MODERATE	SP1	English Toy Spaniel	1	2	696	2235	0	1	1	0.804097	0.169
chr27_44806984_GGA/-	chr27:44806983_TGGA_T	MPIN_1_1	1	4	829	4470	8.851	inframe_deletion	MODERATE	SP1	Miniature Pinscher	1	2	696	2235	0	1	1	0.804097	0.169
chr27_44806984_GGA/-	chr27:44806983_TGGA_T	XOLO_1_2	1	4	829	4470	8.851	inframe_deletion	MODERATE	SP1	Xoloitzcuintli	1	2	696	2235	0	1	1	0.804097	0.169
chr27_44806984_GGA/-	chr27:44806983_TGGA_T	CLUP_RU_1_1	2	8	828	4466	8.851	inframe_deletion	MODERATE	SP1	Wolf	2	4	695	2233	0	2	2	0.804097	0.169
chr27_44806984_GGA/-	chr27:44806983_TGGA_T	DACH_1_1	13	54	817	4420	8.851	inframe_deletion	MODERATE	SP1	Dachshund	10	27	687	2210	3	7	17	0.804097	0.169
chr27_44806984_GGA/-	chr27:44806983_TGGA_T	GSNZ_1_1	5	22	825	4452	8.851	inframe_deletion	MODERATE	SP1	Giant Schnauzer	5	11	692	2226	0	5	6	0.804097	0.169
chr27_44806984_GGA/-	chr27:44806983_TGGA_T	GRSD_1_2	5	22	825	4452	8.851	inframe_deletion	MODERATE	SP1	German Shepherd Dog	4	11	693	2226	1	3	7	0.804097	0.169
chr27_44806984_GGA/-	chr27:44806983_TGGA_T	MAST_1_1	4	18	826	4456	8.851	inframe_deletion	MODERATE	SP1	Mastiff	3	9	694	2228	1	2	6	0.804097	0.169
chr27_44806984_GGA/-	chr27:44806983_TGGA_T	PBGV_1_1	4	18	826	4456	8.851	inframe_deletion	MODERATE	SP1	Petit Basset Griffon Vendeen	2	9	695	2228	2	0	7	0.804097	0.169
chr27_44806984_GGA/-	chr27:44806983_TGGA_T	THAI_1_1	8	36	822	4438	8.851	inframe_deletion	MODERATE	SP1	Thai Ridgeback	8	18	689	2219	0	8	10	0.804097	0.169
chr27_44806984_GGA/-	chr27:44806983_TGGA_T	OLES_1_1	3	14	827	4460	8.851	inframe_deletion	MODERATE	SP1	Old English Sheepdog	3	7	694	2230	0	3	4	0.804097	0.169
chr27_44806984_GGA/-	chr27:44806983_TGGA_T	ROTT_1_1	3	14	827	4460	8.851	inframe_deletion	MODERATE	SP1	Rottweiler	3	7	694	2230	0	3	4	0.804097	0.169
chr27_44806984_GGA/-	chr27:44806983_TGGA_T	SHAR_1_1	3	14	827	4460	8.851	inframe_deletion	MODERATE	SP1	Shar Pei	3	7	694	2230	0	3	4	0.804097	0.169
chr27_44806984_GGA/-	chr27:44806983_TGGA_T	SPIN_1_1	3	14	827	4460	8.851	inframe_deletion	MODERATE	SP1	Spinone Italiano	3	7	694	2230	0	3	4	0.804097	0.169
chr27_44806984_GGA/-	chr27:44806983_TGGA_T	WHIP_1_1	3	14	827	4460	8.851	inframe_deletion	MODERATE	SP1	Whippet	3	7	694	2230	0	3	4	0.804097	0.169
chr27_44806984_GGA/-	chr27:44806983_TGGA_T	AUCD_1_1	3	14	827	4460	8.851	inframe_deletion	MODERATE	SP1	Australian Cattle Dog	3	7	694	2230	0	3	4	0.804097	0.169
chr27_44806984_GGA/-	chr27:44806983_TGGA_T	AKIT_1_1	4	20	826	4454	8.851	inframe_deletion	MODERATE	SP1	Akita	3	10	694	2227	1	2	7	0.804097	0.169
chr27_44806984_GGA/-	chr27:44806983_TGGA_T	ARIP_1_1	2	10	828	4464	8.851	inframe_deletion	MODERATE	SP1	Ariege Pointer	2	5	695	2232	0	2	3	0.804097	0.169
chr27_44806984_GGA/-	chr27:44806983_TGGA_T	BMSH_1_1	2	10	828	4464	8.851	inframe_deletion	MODERATE	SP1	Bavarian Mountain Scent Hound	2	5	695	2232	0	2	3	0.804097	0.169
chr27_44806984_GGA/-	chr27:44806983_TGGA_T	BRBT_1_1	2	10	828	4464	8.851	inframe_deletion	MODERATE	SP1	Barbet	2	5	695	2232	0	2	3	0.804097	0.169
chr27_44806984_GGA/-	chr27:44806983_TGGA_T	BRTR_1_1	2	10	828	4464	8.851	inframe_deletion	MODERATE	SP1	Black Russian Terrier	2	5	695	2232	0	2	3	0.804097	0.169
chr27_44806984_GGA/-	chr27:44806983_TGGA_T	DALM_1_1	2	10	828	4464	8.851	inframe_deletion	MODERATE	SP1	Dalmatian	2	5	695	2232	0	2	3	0.804097	0.169
chr27_44806984_GGA/-	chr27:44806983_TGGA_T	ESSP_1_1	2	10	828	4464	8.851	inframe_deletion	MODERATE	SP1	English Springer Spaniel	2	5	695	2232	0	2	3	0.804097	0.169
chr27_44806984_GGA/-	chr27:44806983_TGGA_T	APPZ_1_1	4	20	826	4454	8.851	inframe_deletion	MODERATE	SP1	Appenzeller Sennenhund	4	10	693	2227	0	4	6	0.804097	0.169
chr27_44806984_GGA/-	chr27:44806983_TGGA_T	VILL_NP_1_1	2	10	828	4464	8.851	inframe_deletion	MODERATE	SP1	NA	2	5	695	2232	0	2	3	0.804097	0.169
chr27_44806984_GGA/-	chr27:44806983_TGGA_T	KUND_1_1	2	10	828	4464	8.851	inframe_deletion	MODERATE	SP1	Kunming Dog	2	5	695	2232	0	2	3	0.804097	0.169
chr27_44806984_GGA/-	chr27:44806983_TGGA_T	CLUP_CN_1_2	2	10	828	4464	8.851	inframe_deletion	MODERATE	SP1	Wolf	2	5	695	2232	0	2	3	0.804097	0.169
chr27_44806984_GGA/-	chr27:44806983_TGGA_T	NEAP_1_1	2	10	828	4464	8.851	inframe_deletion	MODERATE	SP1	Neapolitan Mastiff	2	5	695	2232	0	2	3	0.804097	0.169
chr27_44806984_GGA/-	chr27:44806983_TGGA_T	ANFH_1_1	5	26	825	4448	8.851	inframe_deletion	MODERATE	SP1	Anglo-Francais hound	4	13	693	2224	1	3	9	0.804097	0.169
chr27_44806984_GGA/-	chr27:44806983_TGGA_T	OUTLIER	125	652	705	3822	8.851	inframe_deletion	MODERATE	SP1	NA	106	326	591	1911	19	87	220	0.804097	0.169
chr27_44806984_GGA/-	chr27:44806983_TGGA_T	WEIM_1_1	3	16	827	4458	8.851	inframe_deletion	MODERATE	SP1	Weimaraner	2	8	695	2229	1	1	6	0.804097	0.169
chr27_44806984_GGA/-	chr27:44806983_TGGA_T	PTWD_1_1	4	22	826	4452	8.851	inframe_deletion	MODERATE	SP1	Portuguese Water Dog	4	11	693	2226	0	4	7	0.804097	0.169
chr27_44806984_GGA/-	chr27:44806983_TGGA_T	SMUN_1_1	4	22	826	4452	8.851	inframe_deletion	MODERATE	SP1	Small Munsterlander	3	11	694	2226	1	2	8	0.804097	0.169
chr27_44806984_GGA/-	chr27:44806983_TGGA_T	AUST_1_1	2	12	828	4462	8.851	inframe_deletion	MODERATE	SP1	Australian Terrier	2	6	695	2231	0	2	4	0.804097	0.169
chr27_44806984_GGA/-	chr27:44806983_TGGA_T	BRIA_1_1	2	12	828	4462	8.851	inframe_deletion	MODERATE	SP1	Briard	2	6	695	2231	0	2	4	0.804097	0.169
chr27_44806984_GGA/-	chr27:44806983_TGGA_T	CFOU_1_1	1	6	829	4468	8.851	inframe_deletion	MODERATE	SP1	Cesky Fousek	1	3	696	2234	0	1	2	0.804097	0.169
chr27_44806984_GGA/-	chr27:44806983_TGGA_T	FINH_1_1	2	12	828	4462	8.851	inframe_deletion	MODERATE	SP1	Finnish Hound	2	6	695	2231	0	2	4	0.804097	0.169
chr27_44806984_GGA/-	chr27:44806983_TGGA_T	GALG_1_1	2	12	828	4462	8.851	inframe_deletion	MODERATE	SP1	Galgo Espanol	2	6	695	2231	0	2	4	0.804097	0.169
chr27_44806984_GGA/-	chr27:44806983_TGGA_T	GLEN_1_1	2	12	828	4462	8.851	inframe_deletion	MODERATE	SP1	Glen of Imaal Terrier	2	6	695	2231	0	2	4	0.804097	0.169
chr27_44806984_GGA/-	chr27:44806983_TGGA_T	HOVA_1_1	2	12	828	4462	8.851	inframe_deletion	MODERATE	SP1	Hovawart	2	6	695	2231	0	2	4	0.804097	0.169
chr27_44806984_GGA/-	chr27:44806983_TGGA_T	IRIT_1_1	1	6	829	4468	8.851	inframe_deletion	MODERATE	SP1	Irish Terrier	1	3	696	2234	0	1	2	0.804097	0.169
chr27_44806984_GGA/-	chr27:44806983_TGGA_T	POSD_1_1	2	12	828	4462	8.851	inframe_deletion	MODERATE	SP1	Portuguese Sheepdog	2	6	695	2231	0	2	4	0.804097	0.169
chr27_44806984_GGA/-	chr27:44806983_TGGA_T	RUSH_1_1	2	12	828	4462	8.851	inframe_deletion	MODERATE	SP1	Russian Hound	2	6	695	2231	0	2	4	0.804097	0.169
chr27_44806984_GGA/-	chr27:44806983_TGGA_T	SKIP_1_1	2	12	828	4462	8.851	inframe_deletion	MODERATE	SP1	Schipperke	2	6	695	2231	0	2	4	0.804097	0.169
chr27_44806984_GGA/-	chr27:44806983_TGGA_T	STAF_1_1	2	12	828	4462	8.851	inframe_deletion	MODERATE	SP1	Staffordshire Bull Terrier	2	6	695	2231	0	2	4	0.804097	0.169
chr27_44806984_GGA/-	chr27:44806983_TGGA_T	TOSA_1_1	1	6	829	4468	8.851	inframe_deletion	MODERATE	SP1	Tosa Inu	1	3	696	2234	0	1	2	0.804097	0.169
chr27_44806984_GGA/-	chr27:44806983_TGGA_T	VILL_AC_1_1	1	6	829	4468	8.851	inframe_deletion	MODERATE	SP1	NA	1	3	696	2234	0	1	2	0.804097	0.169
chr27_44806984_GGA/-	chr27:44806983_TGGA_T	WFOX_1_1	1	6	829	4468	8.851	inframe_deletion	MODERATE	SP1	Wire Fox Terrier	1	3	696	2234	0	1	2	0.804097	0.169
chr27_44806984_GGA/-	chr27:44806983_TGGA_T	REDB_1_1	1	6	829	4468	8.851	inframe_deletion	MODERATE	SP1	Redbone Coonhound	1	3	696	2234	0	1	2	0.804097	0.169
chr27_44806984_GGA/-	chr27:44806983_TGGA_T	CLUP_IR_1_1	1	6	829	4468	8.851	inframe_deletion	MODERATE	SP1	Wolf	1	3	696	2234	0	1	2	0.804097	0.169
chr27_44806984_GGA/-	chr27:44806983_TGGA_T	ANAT_1_1	1	6	829	4468	8.851	inframe_deletion	MODERATE	SP1	Anatolian Shepherd	1	3	696	2234	0	1	2	0.804097	0.169
chr27_44806984_GGA/-	chr27:44806983_TGGA_T	POMR_1_1	10	66	820	4408	8.851	inframe_deletion	MODERATE	SP1	Pomeranian	10	33	687	2204	0	10	23	0.804097	0.169
chr27_44806984_GGA/-	chr27:44806983_TGGA_T	NEWF_1_1	3	20	827	4454	8.851	inframe_deletion	MODERATE	SP1	Newfoundland	3	10	694	2227	0	3	7	0.804097	0.169
chr27_44806984_GGA/-	chr27:44806983_TGGA_T	GSPZ_1_1	3	20	827	4454	8.851	inframe_deletion	MODERATE	SP1	German Spitz	3	10	694	2227	0	3	7	0.804097	0.169
chr27_44806984_GGA/-	chr27:44806983_TGGA_T	TPOO_1_1	3	20	827	4454	8.851	inframe_deletion	MODERATE	SP1	Toy Poodle	2	10	695	2227	1	1	8	0.804097	0.169
chr27_44806984_GGA/-	chr27:44806983_TGGA_T	NORF_1_1	2	14	828	4460	8.851	inframe_deletion	MODERATE	SP1	Norfolk Terrier	2	7	695	2230	0	2	5	0.804097	0.169
chr27_44806984_GGA/-	chr27:44806983_TGGA_T	PTAS_1_1	2	14	828	4460	8.851	inframe_deletion	MODERATE	SP1	Polish Tatra Sheepdog	2	7	695	2230	0	2	5	0.804097	0.169
chr27_44806984_GGA/-	chr27:44806983_TGGA_T	SLOU_1_1	2	14	828	4460	8.851	inframe_deletion	MODERATE	SP1	Sloughi	2	7	695	2230	0	2	5	0.804097	0.169
chr27_44806984_GGA/-	chr27:44806983_TGGA_T	BRJH_1_1	2	14	828	4460	8.851	inframe_deletion	MODERATE	SP1	Bruno Jura Hound	2	7	695	2230	0	2	5	0.804097	0.169
chr27_44806984_GGA/-	chr27:44806983_TGGA_T	SWHN_1_1	2	14	828	4460	8.851	inframe_deletion	MODERATE	SP1	Swiss Hound	1	7	696	2230	1	0	6	0.804097	0.169
chr27_44806984_GGA/-	chr27:44806983_TGGA_T	LABR_1_1	3	22	827	4452	8.851	inframe_deletion	MODERATE	SP1	Labrador Retriever	3	11	694	2226	0	3	8	0.804097	0.169
chr27_44806984_GGA/-	chr27:44806983_TGGA_T	PYSH_1_1	3	22	827	4452	8.851	inframe_deletion	MODERATE	SP1	Pyrenean Shepherd	3	11	694	2226	0	3	8	0.804097	0.169
chr27_44806984_GGA/-	chr27:44806983_TGGA_T	WSSD_1_1	3	22	827	4452	8.851	inframe_deletion	MODERATE	SP1	White Swiss Shepherd Dog	3	11	694	2226	0	3	8	0.804097	0.169
chr27_44806984_GGA/-	chr27:44806983_TGGA_T	BOER_1_1	1	8	829	4466	8.851	inframe_deletion	MODERATE	SP1	Boerboel	1	4	696	2233	0	1	3	0.804097	0.169
chr27_44806984_GGA/-	chr27:44806983_TGGA_T	BOUV_1_1	3	24	827	4450	8.851	inframe_deletion	MODERATE	SP1	Bouvier des Flandres	3	12	694	2225	0	3	9	0.804097	0.169
chr27_44806984_GGA/-	chr27:44806983_TGGA_T	DSFD_1_1	1	8	829	4466	8.851	inframe_deletion	MODERATE	SP1	Danish-Swedish Farmdog	1	4	696	2233	0	1	3	0.804097	0.169
chr27_44806984_GGA/-	chr27:44806983_TGGA_T	ECKR_1_1	1	8	829	4466	8.851	inframe_deletion	MODERATE	SP1	English Cocker Spaniel	1	4	696	2233	0	1	3	0.804097	0.169
chr27_44806984_GGA/-	chr27:44806983_TGGA_T	NBUH_1_1	1	8	829	4466	8.851	inframe_deletion	MODERATE	SP1	Norwegian Buhund	1	4	696	2233	0	1	3	0.804097	0.169
chr27_44806984_GGA/-	chr27:44806983_TGGA_T	SLWP_1_1	1	8	829	4466	8.851	inframe_deletion	MODERATE	SP1	Slovakian Wirehaired Pointer	1	4	696	2233	0	1	3	0.804097	0.169
chr27_44806984_GGA/-	chr27:44806983_TGGA_T	WHWT_1_1	2	16	828	4458	8.851	inframe_deletion	MODERATE	SP1	West Highland White Terrier	1	8	696	2229	1	0	7	0.804097	0.169
chr27_44806984_GGA/-	chr27:44806983_TGGA_T	PERH_1_2	1	8	829	4466	8.851	inframe_deletion	MODERATE	SP1	Peruvian Hairless	1	4	696	2233	0	1	3	0.804097	0.169
chr27_44806984_GGA/-	chr27:44806983_TGGA_T	SRAB_1_1	1	8	829	4466	8.851	inframe_deletion	MODERATE	SP1	Sarabi	1	4	696	2233	0	1	3	0.804097	0.169
chr27_44806984_GGA/-	chr27:44806983_TGGA_T	BORD_1_1	7	58	823	4416	8.851	inframe_deletion	MODERATE	SP1	Border Collie	7	29	690	2208	0	7	22	0.804097	0.169
chr27_44806984_GGA/-	chr27:44806983_TGGA_T	COLL_1_1	3	26	827	4448	8.851	inframe_deletion	MODERATE	SP1	Collie	3	13	694	2224	0	3	10	0.804097	0.169
chr27_44806984_GGA/-	chr27:44806983_TGGA_T	BULM_1_1	1	10	829	4464	8.851	inframe_deletion	MODERATE	SP1	Bullmastiff	1	5	696	2232	0	1	4	0.804097	0.169
chr27_44806984_GGA/-	chr27:44806983_TGGA_T	ESET_1_1	1	10	829	4464	8.851	inframe_deletion	MODERATE	SP1	English Setter	1	5	696	2232	0	1	4	0.804097	0.169
chr27_44806984_GGA/-	chr27:44806983_TGGA_T	KARA_1_1	1	10	829	4464	8.851	inframe_deletion	MODERATE	SP1	Karakachan	1	5	696	2232	0	1	4	0.804097	0.169
chr27_44806984_GGA/-	chr27:44806983_TGGA_T	LAGO_1_1	1	10	829	4464	8.851	inframe_deletion	MODERATE	SP1	Lagotto Romagnolo	1	5	696	2232	0	1	4	0.804097	0.169
chr27_44806984_GGA/-	chr27:44806983_TGGA_T	NORB_1_1	1	10	829	4464	8.851	inframe_deletion	MODERATE	SP1	Norrbottenspetz	1	5	696	2232	0	1	4	0.804097	0.169
chr27_44806984_GGA/-	chr27:44806983_TGGA_T	PUMI_1_1	1	10	829	4464	8.851	inframe_deletion	MODERATE	SP1	Pumi	1	5	696	2232	0	1	4	0.804097	0.169
chr27_44806984_GGA/-	chr27:44806983_TGGA_T	TYFX_1_1	2	20	828	4454	8.851	inframe_deletion	MODERATE	SP1	Toy Fox Terrier	2	10	695	2227	0	2	8	0.804097	0.169
chr27_44806984_GGA/-	chr27:44806983_TGGA_T	ZAGR_1_1	2	20	828	4454	8.851	inframe_deletion	MODERATE	SP1	Zagar	2	10	695	2227	0	2	8	0.804097	0.169
chr27_44806984_GGA/-	chr27:44806983_TGGA_T	PISP_1_1	1	10	829	4464	8.851	inframe_deletion	MODERATE	SP1	Picardy Spaniel	1	5	696	2232	0	1	4	0.804097	0.169
chr27_44806984_GGA/-	chr27:44806983_TGGA_T	AMAL_1_1	1	12	829	4462	8.851	inframe_deletion	MODERATE	SP1	Alaskan Malamute	1	6	696	2231	0	1	5	0.804097	0.169
chr27_44806984_GGA/-	chr27:44806983_TGGA_T	BRAC_1_1	1	12	829	4462	8.851	inframe_deletion	MODERATE	SP1	Bracco Italiano	1	6	696	2231	0	1	5	0.804097	0.169
chr27_44806984_GGA/-	chr27:44806983_TGGA_T	DREV_1_1	1	12	829	4462	8.851	inframe_deletion	MODERATE	SP1	Drever	1	6	696	2231	0	1	5	0.804097	0.169
chr27_44806984_GGA/-	chr27:44806983_TGGA_T	ESMD_1_1	1	12	829	4462	8.851	inframe_deletion	MODERATE	SP1	Estrela Mountain Dog	1	6	696	2231	0	1	5	0.804097	0.169
chr27_44806984_GGA/-	chr27:44806983_TGGA_T	ICES_1_1	1	12	829	4462	8.851	inframe_deletion	MODERATE	SP1	Icelandic Sheepdog	1	6	696	2231	0	1	5	0.804097	0.169
chr27_44806984_GGA/-	chr27:44806983_TGGA_T	LANC_1_1	1	12	829	4462	8.851	inframe_deletion	MODERATE	SP1	Lancashire Heeler	1	6	696	2231	0	1	5	0.804097	0.169
chr27_44806984_GGA/-	chr27:44806983_TGGA_T	NOWT_1_1	1	12	829	4462	8.851	inframe_deletion	MODERATE	SP1	Norwich Terrier	1	6	696	2231	0	1	5	0.804097	0.169
chr27_44806984_GGA/-	chr27:44806983_TGGA_T	SSNZ_1_1	1	12	829	4462	8.851	inframe_deletion	MODERATE	SP1	Standard Schnauzer	1	6	696	2231	0	1	5	0.804097	0.169
chr27_44806984_GGA/-	chr27:44806983_TGGA_T	WELT_1_1	1	12	829	4462	8.851	inframe_deletion	MODERATE	SP1	Welsh Terrier	1	6	696	2231	0	1	5	0.804097	0.169
chr27_44806984_GGA/-	chr27:44806983_TGGA_T	RTVB_1_1	1	12	829	4462	8.851	inframe_deletion	MODERATE	SP1	Russian Tsvetnaya Bolonka	1	6	696	2231	0	1	5	0.804097	0.169
chr27_44806984_GGA/-	chr27:44806983_TGGA_T	NELK_1_1	3	38	827	4436	8.851	inframe_deletion	MODERATE	SP1	Norwegian Elkhound	3	19	694	2218	0	3	16	0.804097	0.169
chr27_44806984_GGA/-	chr27:44806983_TGGA_T	AESK_1_1	1	14	829	4460	8.851	inframe_deletion	MODERATE	SP1	American Eskimo Dog	1	7	696	2230	0	1	6	0.804097	0.169
chr27_44806984_GGA/-	chr27:44806983_TGGA_T	KUVZ_1_1	1	14	829	4460	8.851	inframe_deletion	MODERATE	SP1	Kuvasz	1	7	696	2230	0	1	6	0.804097	0.169
chr27_44806984_GGA/-	chr27:44806983_TGGA_T	PULI_1_1	1	14	829	4460	8.851	inframe_deletion	MODERATE	SP1	Puli	1	7	696	2230	0	1	6	0.804097	0.169
chr27_44806984_GGA/-	chr27:44806983_TGGA_T	SEAL_1_1	1	14	829	4460	8.851	inframe_deletion	MODERATE	SP1	Sealyham Terrier	1	7	696	2230	0	1	6	0.804097	0.169
chr27_44806984_GGA/-	chr27:44806983_TGGA_T	SLCU_1_1	1	14	829	4460	8.851	inframe_deletion	MODERATE	SP1	Slovak Cuvac	1	7	696	2230	0	1	6	0.804097	0.169
chr27_44806984_GGA/-	chr27:44806983_TGGA_T	TIBT_1_1	1	14	829	4460	8.851	inframe_deletion	MODERATE	SP1	Tibetan Terrier	1	7	696	2230	0	1	6	0.804097	0.169
chr27_44806984_GGA/-	chr27:44806983_TGGA_T	PYMF_1_1	1	14	829	4460	8.851	inframe_deletion	MODERATE	SP1	Pyrenean Mastiff	1	7	696	2230	0	1	6	0.804097	0.169
chr27_44806984_GGA/-	chr27:44806983_TGGA_T	VIZS_1_1	1	16	829	4458	8.851	inframe_deletion	MODERATE	SP1	Vizsla	1	8	696	2229	0	1	7	0.804097	0.169
chr27_44806984_GGA/-	chr27:44806983_TGGA_T	BRUS_1_1	1	18	829	4456	8.851	inframe_deletion	MODERATE	SP1	Brussels Griffon	1	9	696	2228	0	1	8	0.804097	0.169
chr27_44806984_GGA/-	chr27:44806983_TGGA_T	SAMO_1_1	1	44	829	4430	8.851	inframe_deletion	MODERATE	SP1	Samoyed	1	22	696	2215	0	1	21	0.804097	0.169
chr1_107031988_A/G	chr1:107031988_A_G	KISH_1_1	6	6	518	4036	0	missense_variant	MODERATE	KCNC3	Kishu	3	3	394	2018	3	0	0	0.879699	0.654
chr1_107031988_A/G	chr1:107031988_A_G	SHIB_1_1	8	8	516	4034	0	missense_variant	MODERATE	KCNC3	Shiba Inu	4	4	393	2017	4	0	0	0.879699	0.654
chr1_107031988_A/G	chr1:107031988_A_G	SHIK_1_1	2	2	522	4040	0	missense_variant	MODERATE	KCNC3	Shikoku	1	1	396	2020	1	0	0	0.879699	0.654
chr1_107031988_A/G	chr1:107031988_A_G	CLUP_CN_2_2	2	2	522	4040	0	missense_variant	MODERATE	KCNC3	Wolf	1	1	396	2020	1	0	0	0.879699	0.654
chr1_107031988_A/G	chr1:107031988_A_G	VILL_CN_2_2	6	6	518	4036	0	missense_variant	MODERATE	KCNC3	NA	3	3	394	2018	3	0	0	0.879699	0.654
chr1_107031988_A/G	chr1:107031988_A_G	CLUP_RU_1_1	8	8	516	4034	0	missense_variant	MODERATE	KCNC3	Wolf	4	4	393	2017	4	0	0	0.879699	0.654
chr1_107031988_A/G	chr1:107031988_A_G	DING_1_1	45	50	479	3992	0	missense_variant	MODERATE	KCNC3	Dingo	25	25	372	1996	20	5	0	0.879699	0.654
chr1_107031988_A/G	chr1:107031988_A_G	AMAL_1_1	10	12	514	4030	0	missense_variant	MODERATE	KCNC3	Alaskan Malamute	5	6	392	2015	5	0	1	0.879699	0.654
chr1_107031988_A/G	chr1:107031988_A_G	CLUP_US_1_1	5	6	519	4036	0	missense_variant	MODERATE	KCNC3	Wolf	3	3	394	2018	2	1	0	0.879699	0.654
chr1_107031988_A/G	chr1:107031988_A_G	THAI_1_1	25	30	499	4012	0	missense_variant	MODERATE	KCNC3	Thai Ridgeback	15	15	382	2006	10	5	0	0.879699	0.654
chr1_107031988_A/G	chr1:107031988_A_G	HUSK_1_1	3	4	521	4038	0	missense_variant	MODERATE	KCNC3	Siberian Husky	2	2	395	2019	1	1	0	0.879699	0.654
chr1_107031988_A/G	chr1:107031988_A_G	VILL_CN_1_2	15	20	509	4022	0	missense_variant	MODERATE	KCNC3	NA	10	10	387	2011	5	5	0	0.879699	0.654
chr1_107031988_A/G	chr1:107031988_A_G	CHIN_1_1	7	10	517	4032	0	missense_variant	MODERATE	KCNC3	Japanese Chin	5	5	392	2016	2	3	0	0.879699	0.654
chr1_107031988_A/G	chr1:107031988_A_G	CHOW_1_1	7	10	517	4032	0	missense_variant	MODERATE	KCNC3	Chow Chow	4	5	393	2016	3	1	1	0.879699	0.654
chr1_107031988_A/G	chr1:107031988_A_G	GSMD_1_1	7	10	517	4032	0	missense_variant	MODERATE	KCNC3	Greater Swiss Mountain Dog	5	5	392	2016	2	3	0	0.879699	0.654
chr1_107031988_A/G	chr1:107031988_A_G	SHAR_1_1	9	14	515	4028	0	missense_variant	MODERATE	KCNC3	Shar Pei	6	7	391	2014	3	3	1	0.879699	0.654
chr1_107031988_A/G	chr1:107031988_A_G	AKIT_1_1	14	22	510	4020	0	missense_variant	MODERATE	KCNC3	Akita	10	11	387	2010	4	6	1	0.879699	0.654
chr1_107031988_A/G	chr1:107031988_A_G	CLUP_CN_1_2	5	8	519	4034	0	missense_variant	MODERATE	KCNC3	Wolf	4	4	393	2017	1	3	0	0.879699	0.654
chr1_107031988_A/G	chr1:107031988_A_G	FINH_1_1	7	12	517	4030	0	missense_variant	MODERATE	KCNC3	Finnish Hound	5	6	392	2015	2	3	1	0.879699	0.654
chr1_107031988_A/G	chr1:107031988_A_G	SSNZ_1_1	7	12	517	4030	0	missense_variant	MODERATE	KCNC3	Standard Schnauzer	6	6	391	2015	1	5	0	0.879699	0.654
chr1_107031988_A/G	chr1:107031988_A_G	BEAR_1_1	1	2	523	4040	0	missense_variant	MODERATE	KCNC3	Karelian Bear Dog	1	1	396	2020	0	1	0	0.879699	0.654
chr1_107031988_A/G	chr1:107031988_A_G	FOMD_1_1	1	2	523	4040	0	missense_variant	MODERATE	KCNC3	Formosan Mountain Dog	1	1	396	2020	0	1	0	0.879699	0.654
chr1_107031988_A/G	chr1:107031988_A_G	KAIK_1_1	4	8	520	4034	0	missense_variant	MODERATE	KCNC3	Kai Ken	4	4	393	2017	0	4	0	0.879699	0.654
chr1_107031988_A/G	chr1:107031988_A_G	NORB_1_1	5	10	519	4032	0	missense_variant	MODERATE	KCNC3	Norrbottenspetz	4	5	393	2016	1	3	1	0.879699	0.654
chr1_107031988_A/G	chr1:107031988_A_G	POSA_1_1	1	2	523	4040	0	missense_variant	MODERATE	KCNC3	Posavac Hound	1	1	396	2020	0	1	0	0.879699	0.654
chr1_107031988_A/G	chr1:107031988_A_G	TOSA_1_1	2	4	522	4038	0	missense_variant	MODERATE	KCNC3	Tosa Inu	2	2	395	2019	0	2	0	0.879699	0.654
chr1_107031988_A/G	chr1:107031988_A_G	ETOY_1_1	1	2	523	4040	0	missense_variant	MODERATE	KCNC3	English Toy Spaniel	1	1	396	2020	0	1	0	0.879699	0.654
chr1_107031988_A/G	chr1:107031988_A_G	CLUP_IR_1_1	3	6	521	4036	0	missense_variant	MODERATE	KCNC3	Wolf	2	3	395	2018	1	1	1	0.879699	0.654
chr1_107031988_A/G	chr1:107031988_A_G	LHSA_1_1	6	12	518	4030	0	missense_variant	MODERATE	KCNC3	Lhasa Apso	5	6	392	2015	1	4	1	0.879699	0.654
chr1_107031988_A/G	chr1:107031988_A_G	STBD_1_1	7	16	517	4026	0	missense_variant	MODERATE	KCNC3	Saint Bernard	5	8	392	2013	2	3	3	0.879699	0.654
chr1_107031988_A/G	chr1:107031988_A_G	SLOU_1_1	5	12	519	4030	0	missense_variant	MODERATE	KCNC3	Sloughi	3	6	394	2015	2	1	3	0.879699	0.654
chr1_107031988_A/G	chr1:107031988_A_G	PEKE_1_1	4	10	520	4032	0	missense_variant	MODERATE	KCNC3	Pekingese	4	5	393	2016	0	4	1	0.879699	0.654
chr1_107031988_A/G	chr1:107031988_A_G	COTO_1_1	4	10	520	4032	0	missense_variant	MODERATE	KCNC3	Coton de Tulear	4	5	393	2016	0	4	1	0.879699	0.654
chr1_107031988_A/G	chr1:107031988_A_G	CRSP_1_1	3	8	521	4034	0	missense_variant	MODERATE	KCNC3	Croatian Sheepdog	3	4	394	2017	0	3	1	0.879699	0.654
chr1_107031988_A/G	chr1:107031988_A_G	CZEC_1_1	3	8	521	4034	0	missense_variant	MODERATE	KCNC3	Czechoslovakian Wolfdog	2	4	395	2017	1	1	2	0.879699	0.654
chr1_107031988_A/G	chr1:107031988_A_G	EURA_1_1	3	8	521	4034	0	missense_variant	MODERATE	KCNC3	Eurasier	3	4	394	2017	0	3	1	0.879699	0.654
chr1_107031988_A/G	chr1:107031988_A_G	PYMF_1_1	3	8	521	4034	0	missense_variant	MODERATE	KCNC3	Pyrenean Mastiff	2	4	395	2017	1	1	2	0.879699	0.654
chr1_107031988_A/G	chr1:107031988_A_G	AFFN_1_1	3	8	521	4034	0	missense_variant	MODERATE	KCNC3	Affenpinscher	3	4	394	2017	0	3	1	0.879699	0.654
chr1_107031988_A/G	chr1:107031988_A_G	VILL_NP_1_1	3	8	521	4034	0	missense_variant	MODERATE	KCNC3	NA	2	4	395	2017	1	1	2	0.879699	0.654
chr1_107031988_A/G	chr1:107031988_A_G	PISP_1_1	3	8	521	4034	0	missense_variant	MODERATE	KCNC3	Picardy Spaniel	3	4	394	2017	0	3	1	0.879699	0.654
chr1_107031988_A/G	chr1:107031988_A_G	CKCS_1_1	2	6	522	4036	0	missense_variant	MODERATE	KCNC3	Cavalier King Charles Spaniel	2	3	395	2018	0	2	1	0.879699	0.654
chr1_107031988_A/G	chr1:107031988_A_G	ECKR_1_1	2	6	522	4036	0	missense_variant	MODERATE	KCNC3	English Cocker Spaniel	2	3	395	2018	0	2	1	0.879699	0.654
chr1_107031988_A/G	chr1:107031988_A_G	GREE_1_1	2	6	522	4036	0	missense_variant	MODERATE	KCNC3	Greenland Dog	2	3	395	2018	0	2	1	0.879699	0.654
chr1_107031988_A/G	chr1:107031988_A_G	SROV_1_1	2	6	522	4036	0	missense_variant	MODERATE	KCNC3	South Russian Ovcharka	2	3	395	2018	0	2	1	0.879699	0.654
chr1_107031988_A/G	chr1:107031988_A_G	ESSP_1_1	4	12	520	4030	0	missense_variant	MODERATE	KCNC3	English Springer Spaniel	4	6	393	2015	0	4	2	0.879699	0.654
chr1_107031988_A/G	chr1:107031988_A_G	AMBD_1_1	3	10	521	4032	0	missense_variant	MODERATE	KCNC3	American Bulldog	3	5	394	2016	0	3	2	0.879699	0.654
chr1_107031988_A/G	chr1:107031988_A_G	MALT_1_1	3	10	521	4032	0	missense_variant	MODERATE	KCNC3	Maltese	3	5	394	2016	0	3	2	0.879699	0.654
chr1_107031988_A/G	chr1:107031988_A_G	SPOO_1_1	3	10	521	4032	0	missense_variant	MODERATE	KCNC3	Standard Poodle	2	5	395	2016	1	1	3	0.879699	0.654
chr1_107031988_A/G	chr1:107031988_A_G	SAMO_1_1	12	44	512	3998	0	missense_variant	MODERATE	KCNC3	Samoyed	11	22	386	1999	1	10	11	0.879699	0.654
chr1_107031988_A/G	chr1:107031988_A_G	BLUE_1_1	1	4	523	4038	0	missense_variant	MODERATE	KCNC3	Bluetick Coonhound	1	2	396	2019	0	1	1	0.879699	0.654
chr1_107031988_A/G	chr1:107031988_A_G	ELOD_1_1	2	8	522	4034	0	missense_variant	MODERATE	KCNC3	Elo	2	4	395	2017	0	2	2	0.879699	0.654
chr1_107031988_A/G	chr1:107031988_A_G	SAAR_1_1	1	4	523	4038	0	missense_variant	MODERATE	KCNC3	Saarloos Wolfdog	1	2	396	2019	0	1	1	0.879699	0.654
chr1_107031988_A/G	chr1:107031988_A_G	SHIH_1_1	2	8	522	4034	0	missense_variant	MODERATE	KCNC3	Shih Tzu	2	4	395	2017	0	2	2	0.879699	0.654
chr1_107031988_A/G	chr1:107031988_A_G	SPMT_1_1	3	12	521	4030	0	missense_variant	MODERATE	KCNC3	Spanish Mastiff	3	6	394	2015	0	3	3	0.879699	0.654
chr1_107031988_A/G	chr1:107031988_A_G	ZERD_1_1	2	8	522	4034	0	missense_variant	MODERATE	KCNC3	Turkish Zerdava	2	4	395	2017	0	2	2	0.879699	0.654
chr1_107031988_A/G	chr1:107031988_A_G	GRNI_1_1	2	8	522	4034	0	missense_variant	MODERATE	KCNC3	Griffon Nivernais	2	4	395	2017	0	2	2	0.879699	0.654
chr1_107031988_A/G	chr1:107031988_A_G	PPOD_2_2	1	4	523	4038	0	missense_variant	MODERATE	KCNC3	Portuguese Podengo Pequeno	1	2	396	2019	0	1	1	0.879699	0.654
chr1_107031988_A/G	chr1:107031988_A_G	XOLO_1_2	1	4	523	4038	0	missense_variant	MODERATE	KCNC3	Xoloitzcuintli	1	2	396	2019	0	1	1	0.879699	0.654
chr1_107031988_A/G	chr1:107031988_A_G	CLUP_SE_1_1	3	12	521	4030	0	missense_variant	MODERATE	KCNC3	Wolf	3	6	394	2015	0	3	3	0.879699	0.654
chr1_107031988_A/G	chr1:107031988_A_G	MAST_1_1	4	18	520	4024	0	missense_variant	MODERATE	KCNC3	Mastiff	3	9	394	2012	1	2	6	0.879699	0.654
chr1_107031988_A/G	chr1:107031988_A_G	ACKR_1_1	3	14	521	4028	0	missense_variant	MODERATE	KCNC3	American Cocker Spaniel	3	7	394	2014	0	3	4	0.879699	0.654
chr1_107031988_A/G	chr1:107031988_A_G	OUTLIER	120	588	404	3454	0	missense_variant	MODERATE	KCNC3	NA	86	294	311	1727	34	52	208	0.879699	0.654
chr1_107031988_A/G	chr1:107031988_A_G	FINS_1_1	2	10	522	4032	0	missense_variant	MODERATE	KCNC3	Finnish Spitz	1	5	396	2016	1	0	4	0.879699	0.654
chr1_107031988_A/G	chr1:107031988_A_G	CLUP_GR_1_1	4	22	520	4020	0	missense_variant	MODERATE	KCNC3	Wolf	4	11	393	2010	0	4	7	0.879699	0.654
chr1_107031988_A/G	chr1:107031988_A_G	ZAGR_1_1	4	22	520	4020	0	missense_variant	MODERATE	KCNC3	Zagar	4	11	393	2010	0	4	7	0.879699	0.654
chr1_107031988_A/G	chr1:107031988_A_G	BANO_1_1	2	12	522	4030	0	missense_variant	MODERATE	KCNC3	Basset Artesien Normand	2	6	395	2015	0	2	4	0.879699	0.654
chr1_107031988_A/G	chr1:107031988_A_G	BHSP_1_1	2	12	522	4030	0	missense_variant	MODERATE	KCNC3	Bohemian Shepherd	1	6	396	2015	1	0	5	0.879699	0.654
chr1_107031988_A/G	chr1:107031988_A_G	BRBT_1_1	2	12	522	4030	0	missense_variant	MODERATE	KCNC3	Barbet	2	6	395	2015	0	2	4	0.879699	0.654
chr1_107031988_A/G	chr1:107031988_A_G	BRUS_1_1	3	18	521	4024	0	missense_variant	MODERATE	KCNC3	Brussels Griffon	3	9	394	2012	0	3	6	0.879699	0.654
chr1_107031988_A/G	chr1:107031988_A_G	CRES_1_1	1	6	523	4036	0	missense_variant	MODERATE	KCNC3	Chinese Crested	1	3	396	2018	0	1	2	0.879699	0.654
chr1_107031988_A/G	chr1:107031988_A_G	GALG_1_1	1	6	523	4036	0	missense_variant	MODERATE	KCNC3	Galgo Espanol	1	3	396	2018	0	1	2	0.879699	0.654
chr1_107031988_A/G	chr1:107031988_A_G	GSNZ_1_1	3	18	521	4024	0	missense_variant	MODERATE	KCNC3	Giant Schnauzer	2	9	395	2012	1	1	7	0.879699	0.654
chr1_107031988_A/G	chr1:107031988_A_G	KERY_1_1	1	6	523	4036	0	missense_variant	MODERATE	KCNC3	Kerry Blue Terrier	1	3	396	2018	0	1	2	0.879699	0.654
chr1_107031988_A/G	chr1:107031988_A_G	OTTR_1_1	2	12	522	4030	0	missense_variant	MODERATE	KCNC3	Otterhound	2	6	395	2015	0	2	4	0.879699	0.654
chr1_107031988_A/G	chr1:107031988_A_G	FOXH_1_1	2	12	522	4030	0	missense_variant	MODERATE	KCNC3	Foxhound	2	6	395	2015	0	2	4	0.879699	0.654
chr1_107031988_A/G	chr1:107031988_A_G	PBGA_1_1	2	12	522	4030	0	missense_variant	MODERATE	KCNC3	Petit Bleu de Gascogne	2	6	395	2015	0	2	4	0.879699	0.654
chr1_107031988_A/G	chr1:107031988_A_G	PYSH_1_1	3	20	521	4022	0	missense_variant	MODERATE	KCNC3	Pyrenean Shepherd	3	10	394	2011	0	3	7	0.879699	0.654
chr1_107031988_A/G	chr1:107031988_A_G	AESK_1_1	2	14	522	4028	0	missense_variant	MODERATE	KCNC3	American Eskimo Dog	2	7	395	2014	0	2	5	0.879699	0.654
chr1_107031988_A/G	chr1:107031988_A_G	BRIT_1_1	2	14	522	4028	0	missense_variant	MODERATE	KCNC3	Brittany	2	7	395	2014	0	2	5	0.879699	0.654
chr1_107031988_A/G	chr1:107031988_A_G	OLES_1_1	2	14	522	4028	0	missense_variant	MODERATE	KCNC3	Old English Sheepdog	2	7	395	2014	0	2	5	0.879699	0.654
chr1_107031988_A/G	chr1:107031988_A_G	SEAL_1_1	2	14	522	4028	0	missense_variant	MODERATE	KCNC3	Sealyham Terrier	2	7	395	2014	0	2	5	0.879699	0.654
chr1_107031988_A/G	chr1:107031988_A_G	CHIH_1_1	2	14	522	4028	0	missense_variant	MODERATE	KCNC3	Chihuahua	2	7	395	2014	0	2	5	0.879699	0.654
chr1_107031988_A/G	chr1:107031988_A_G	BEAU_1_1	1	8	523	4034	0	missense_variant	MODERATE	KCNC3	Beauceron	1	4	396	2017	0	1	3	0.879699	0.654
chr1_107031988_A/G	chr1:107031988_A_G	KUVZ_1_1	2	16	522	4026	0	missense_variant	MODERATE	KCNC3	Kuvasz	2	8	395	2013	0	2	6	0.879699	0.654
chr1_107031988_A/G	chr1:107031988_A_G	LAND_1_1	1	8	523	4034	0	missense_variant	MODERATE	KCNC3	Landseer	1	4	396	2017	0	1	3	0.879699	0.654
chr1_107031988_A/G	chr1:107031988_A_G	LOWC_1_1	1	8	523	4034	0	missense_variant	MODERATE	KCNC3	Lowchen	1	4	396	2017	0	1	3	0.879699	0.654
chr1_107031988_A/G	chr1:107031988_A_G	NBUH_1_1	1	8	523	4034	0	missense_variant	MODERATE	KCNC3	Norwegian Buhund	1	4	396	2017	0	1	3	0.879699	0.654
chr1_107031988_A/G	chr1:107031988_A_G	NSDT_1_1	1	8	523	4034	0	missense_variant	MODERATE	KCNC3	Nova Scotia Duck Tolling Retriever	1	4	396	2017	0	1	3	0.879699	0.654
chr1_107031988_A/G	chr1:107031988_A_G	SALU_1_1	1	8	523	4034	0	missense_variant	MODERATE	KCNC3	Saluki	1	4	396	2017	0	1	3	0.879699	0.654
chr1_107031988_A/G	chr1:107031988_A_G	SCPD_1_1	1	8	523	4034	0	missense_variant	MODERATE	KCNC3	Schapendoes	1	4	396	2017	0	1	3	0.879699	0.654
chr1_107031988_A/G	chr1:107031988_A_G	SPWD_1_1	1	8	523	4034	0	missense_variant	MODERATE	KCNC3	Spanish Water Dog	1	4	396	2017	0	1	3	0.879699	0.654
chr1_107031988_A/G	chr1:107031988_A_G	TURM_1_1	1	8	523	4034	0	missense_variant	MODERATE	KCNC3	Turkish Mastiff	1	4	396	2017	0	1	3	0.879699	0.654
chr1_107031988_A/G	chr1:107031988_A_G	PPOD_1_2	1	8	523	4034	0	missense_variant	MODERATE	KCNC3	Portuguese Podengo Pequeno	1	4	396	2017	0	1	3	0.879699	0.654
chr1_107031988_A/G	chr1:107031988_A_G	CCRT_1_1	2	18	522	4024	0	missense_variant	MODERATE	KCNC3	Curly-Coated Retriever	2	9	395	2012	0	2	7	0.879699	0.654
chr1_107031988_A/G	chr1:107031988_A_G	PBGV_1_1	2	18	522	4024	0	missense_variant	MODERATE	KCNC3	Petit Basset Griffon Vendeen	2	9	395	2012	0	2	7	0.879699	0.654
chr1_107031988_A/G	chr1:107031988_A_G	BMAL_1_1	3	28	521	4014	0	missense_variant	MODERATE	KCNC3	Belgian Malinois	3	14	394	2007	0	3	11	0.879699	0.654
chr1_107031988_A/G	chr1:107031988_A_G	AMWS_1_1	1	10	523	4032	0	missense_variant	MODERATE	KCNC3	American Water Spaniel	1	5	396	2016	0	1	4	0.879699	0.654
chr1_107031988_A/G	chr1:107031988_A_G	BRFR_1_1	1	10	523	4032	0	missense_variant	MODERATE	KCNC3	Braques Francais	1	5	396	2016	0	1	4	0.879699	0.654
chr1_107031988_A/G	chr1:107031988_A_G	CLSP_1_1	1	10	523	4032	0	missense_variant	MODERATE	KCNC3	Clumber Spaniel	1	5	396	2016	0	1	4	0.879699	0.654
chr1_107031988_A/G	chr1:107031988_A_G	GWHP_1_1	1	10	523	4032	0	missense_variant	MODERATE	KCNC3	German Wirehaired Pointer	1	5	396	2016	0	1	4	0.879699	0.654
chr1_107031988_A/G	chr1:107031988_A_G	MARM_1_1	1	10	523	4032	0	missense_variant	MODERATE	KCNC3	Maremma Sheepdog	1	5	396	2016	0	1	4	0.879699	0.654
chr1_107031988_A/G	chr1:107031988_A_G	TPOO_1_1	2	20	522	4022	0	missense_variant	MODERATE	KCNC3	Toy Poodle	2	10	395	2011	0	2	8	0.879699	0.654
chr1_107031988_A/G	chr1:107031988_A_G	BRGV_1_1	1	10	523	4032	0	missense_variant	MODERATE	KCNC3	Briquet Griffon Vendeen	1	5	396	2016	0	1	4	0.879699	0.654
chr1_107031988_A/G	chr1:107031988_A_G	SMUN_1_1	2	22	522	4020	0	missense_variant	MODERATE	KCNC3	Small Munsterlander	2	11	395	2010	0	2	9	0.879699	0.654
chr1_107031988_A/G	chr1:107031988_A_G	IWSP_1_1	1	12	523	4030	0	missense_variant	MODERATE	KCNC3	Irish Water Spaniel	1	6	396	2015	0	1	5	0.879699	0.654
chr1_107031988_A/G	chr1:107031988_A_G	SMSH_1_1	1	12	523	4030	0	missense_variant	MODERATE	KCNC3	Small Swiss Hound	1	6	396	2015	0	1	5	0.879699	0.654
chr1_107031988_A/G	chr1:107031988_A_G	BRJH_1_1	1	12	523	4030	0	missense_variant	MODERATE	KCNC3	Bruno Jura Hound	1	6	396	2015	0	1	5	0.879699	0.654
chr1_107031988_A/G	chr1:107031988_A_G	DACH_1_1	4	52	520	3990	0	missense_variant	MODERATE	KCNC3	Dachshund	4	26	393	1995	0	4	22	0.879699	0.654
chr1_107031988_A/G	chr1:107031988_A_G	BSJI_1_1	1	16	523	4026	0	missense_variant	MODERATE	KCNC3	Basenji	1	8	396	2013	0	1	7	0.879699	0.654
chr1_107031988_A/G	chr1:107031988_A_G	LEON_1_1	2	36	522	4006	0	missense_variant	MODERATE	KCNC3	Leonberger	2	18	395	2003	0	2	16	0.879699	0.654
chr10_32356825_G/T	chr10:32356825_G_T	MAMS_1_1	2	2	896	4530	5.848	missense_variant	MODERATE	BTBD11	Miniature American Shepherd	1	1	716	2265	1	0	0	0.815813	0.452
chr10_32356825_G/T	chr10:32356825_G_T	KELP_1_2	2	2	896	4530	5.848	missense_variant	MODERATE	BTBD11	Australian Kelpie	1	1	716	2265	1	0	0	0.815813	0.452
chr10_32356825_G/T	chr10:32356825_G_T	GHUT_1_1	12	14	886	4518	5.848	missense_variant	MODERATE	BTBD11	German Hunting Terrier	7	7	710	2259	5	2	0	0.815813	0.452
chr10_32356825_G/T	chr10:32356825_G_T	CLUP_SE_1_1	12	14	886	4518	5.848	missense_variant	MODERATE	BTBD11	Wolf	7	7	710	2259	5	2	0	0.815813	0.452
chr10_32356825_G/T	chr10:32356825_G_T	KEES_1_1	17	20	881	4512	5.848	missense_variant	MODERATE	BTBD11	Keeshond	10	10	707	2256	7	3	0	0.815813	0.452
chr10_32356825_G/T	chr10:32356825_G_T	BANO_1_1	10	12	888	4520	5.848	missense_variant	MODERATE	BTBD11	Basset Artesien Normand	6	6	711	2260	4	2	0	0.815813	0.452
chr10_32356825_G/T	chr10:32356825_G_T	DDBX_1_1	8	10	890	4522	5.848	missense_variant	MODERATE	BTBD11	Dogue De Bordeaux	5	5	712	2261	3	2	0	0.815813	0.452
chr10_32356825_G/T	chr10:32356825_G_T	WHIP_1_1	11	14	887	4518	5.848	missense_variant	MODERATE	BTBD11	Whippet	7	7	710	2259	4	3	0	0.815813	0.452
chr10_32356825_G/T	chr10:32356825_G_T	AFGH_1_1	3	4	895	4528	5.848	missense_variant	MODERATE	BTBD11	Afghan Hound	2	2	715	2264	1	1	0	0.815813	0.452
chr10_32356825_G/T	chr10:32356825_G_T	GLEN_1_1	9	12	889	4520	5.848	missense_variant	MODERATE	BTBD11	Glen of Imaal Terrier	6	6	711	2260	3	3	0	0.815813	0.452
chr10_32356825_G/T	chr10:32356825_G_T	GMSP_1_1	9	12	889	4520	5.848	missense_variant	MODERATE	BTBD11	German Spaniel	6	6	711	2260	3	3	0	0.815813	0.452
chr10_32356825_G/T	chr10:32356825_G_T	SUSX_1_1	6	8	892	4524	5.848	missense_variant	MODERATE	BTBD11	Sussex Spaniel	4	4	713	2262	2	2	0	0.815813	0.452
chr10_32356825_G/T	chr10:32356825_G_T	KROM_1_1	10	14	888	4518	5.848	missense_variant	MODERATE	BTBD11	Kromfohrlander	7	7	710	2259	3	4	0	0.815813	0.452
chr10_32356825_G/T	chr10:32356825_G_T	AUPO_1_1	7	10	891	4522	5.848	missense_variant	MODERATE	BTBD11	Auvergne Pointer	4	5	713	2261	3	1	1	0.815813	0.452
chr10_32356825_G/T	chr10:32356825_G_T	BOST_1_1	8	12	890	4520	5.848	missense_variant	MODERATE	BTBD11	Boston Terrier	6	6	711	2260	2	4	0	0.815813	0.452
chr10_32356825_G/T	chr10:32356825_G_T	MAAG_1_1	8	12	890	4520	5.848	missense_variant	MODERATE	BTBD11	Magyar Agar	5	6	712	2260	3	2	1	0.815813	0.452
chr10_32356825_G/T	chr10:32356825_G_T	PASP_1_1	4	6	894	4526	5.848	missense_variant	MODERATE	BTBD11	Pont-Audemer spaniel	3	3	714	2263	1	2	0	0.815813	0.452
chr10_32356825_G/T	chr10:32356825_G_T	VILL_AC_1_1	4	6	894	4526	5.848	missense_variant	MODERATE	BTBD11	NA	2	3	715	2263	2	0	1	0.815813	0.452
chr10_32356825_G/T	chr10:32356825_G_T	MPIN_1_1	4	6	894	4526	5.848	missense_variant	MODERATE	BTBD11	Miniature Pinscher	3	3	714	2263	1	2	0	0.815813	0.452
chr10_32356825_G/T	chr10:32356825_G_T	PPOD_1_2	5	8	893	4524	5.848	missense_variant	MODERATE	BTBD11	Portuguese Podengo Pequeno	4	4	713	2262	1	3	0	0.815813	0.452
chr10_32356825_G/T	chr10:32356825_G_T	BULM_1_1	6	10	892	4522	5.848	missense_variant	MODERATE	BTBD11	Bullmastiff	5	5	712	2261	1	4	0	0.815813	0.452
chr10_32356825_G/T	chr10:32356825_G_T	BORD_1_1	34	58	864	4474	5.848	missense_variant	MODERATE	BTBD11	Border Collie	24	29	693	2237	10	14	5	0.815813	0.452
chr10_32356825_G/T	chr10:32356825_G_T	CLUP_US_1_1	7	12	891	4520	5.848	missense_variant	MODERATE	BTBD11	Wolf	5	6	712	2260	2	3	1	0.815813	0.452
chr10_32356825_G/T	chr10:32356825_G_T	SMFX_1_1	7	12	891	4520	5.848	missense_variant	MODERATE	BTBD11	Smooth Fox Terrier	5	6	712	2260	2	3	1	0.815813	0.452
chr10_32356825_G/T	chr10:32356825_G_T	LHSA_1_1	7	12	891	4520	5.848	missense_variant	MODERATE	BTBD11	Lhasa Apso	6	6	711	2260	1	5	0	0.815813	0.452
chr10_32356825_G/T	chr10:32356825_G_T	BULT_1_1	31	54	867	4478	5.848	missense_variant	MODERATE	BTBD11	Bull Terrier	22	27	695	2239	9	13	5	0.815813	0.452
chr10_32356825_G/T	chr10:32356825_G_T	GPYR_1_1	8	14	890	4518	5.848	missense_variant	MODERATE	BTBD11	Great Pyrenees	5	7	712	2259	3	2	2	0.815813	0.452
chr10_32356825_G/T	chr10:32356825_G_T	SPIN_1_1	8	14	890	4518	5.848	missense_variant	MODERATE	BTBD11	Spinone Italiano	5	7	712	2259	3	2	2	0.815813	0.452
chr10_32356825_G/T	chr10:32356825_G_T	TYFX_1_1	11	20	887	4512	5.848	missense_variant	MODERATE	BTBD11	Toy Fox Terrier	8	10	709	2256	3	5	2	0.815813	0.452
chr10_32356825_G/T	chr10:32356825_G_T	AMWS_1_1	6	12	892	4520	5.848	missense_variant	MODERATE	BTBD11	American Water Spaniel	4	6	713	2260	2	2	2	0.815813	0.452
chr10_32356825_G/T	chr10:32356825_G_T	ASTC_1_1	1	2	897	4530	5.848	missense_variant	MODERATE	BTBD11	Australian Stumpy Tail Cattle Dog	1	1	716	2265	0	1	0	0.815813	0.452
chr10_32356825_G/T	chr10:32356825_G_T	BICH_1_1	6	12	892	4520	5.848	missense_variant	MODERATE	BTBD11	Bichon Frise	5	6	712	2260	1	4	1	0.815813	0.452
chr10_32356825_G/T	chr10:32356825_G_T	BRIT_1_1	8	16	890	4516	5.848	missense_variant	MODERATE	BTBD11	Brittany	6	8	711	2258	2	4	2	0.815813	0.452
chr10_32356825_G/T	chr10:32356825_G_T	BULD_1_1	6	12	892	4520	5.848	missense_variant	MODERATE	BTBD11	Bulldog	4	6	713	2260	2	2	2	0.815813	0.452
chr10_32356825_G/T	chr10:32356825_G_T	CARD_1_1	3	6	895	4526	5.848	missense_variant	MODERATE	BTBD11	Cardigan Welsh Corgi	2	3	715	2263	1	1	1	0.815813	0.452
chr10_32356825_G/T	chr10:32356825_G_T	DARG_1_1	3	6	895	4526	5.848	missense_variant	MODERATE	BTBD11	Dogo Argentino	2	3	715	2263	1	1	1	0.815813	0.452
chr10_32356825_G/T	chr10:32356825_G_T	FIEL_1_1	4	8	894	4524	5.848	missense_variant	MODERATE	BTBD11	Field Spaniel	3	4	714	2262	1	2	1	0.815813	0.452
chr10_32356825_G/T	chr10:32356825_G_T	GORD_1_1	1	2	897	4530	5.848	missense_variant	MODERATE	BTBD11	Gordon Setter	1	1	716	2265	0	1	0	0.815813	0.452
chr10_32356825_G/T	chr10:32356825_G_T	IBIZ_1_1	11	22	887	4510	5.848	missense_variant	MODERATE	BTBD11	Ibizan Hound	7	11	710	2255	4	3	4	0.815813	0.452
chr10_32356825_G/T	chr10:32356825_G_T	ITGY_1_1	1	2	897	4530	5.848	missense_variant	MODERATE	BTBD11	Italian Greyhound	1	1	716	2265	0	1	0	0.815813	0.452
chr10_32356825_G/T	chr10:32356825_G_T	KERY_1_1	3	6	895	4526	5.848	missense_variant	MODERATE	BTBD11	Kerry Blue Terrier	2	3	715	2263	1	1	1	0.815813	0.452
chr10_32356825_G/T	chr10:32356825_G_T	MJMA_1_1	3	6	895	4526	5.848	missense_variant	MODERATE	BTBD11	Majorca Mastiff	2	3	715	2263	1	1	1	0.815813	0.452
chr10_32356825_G/T	chr10:32356825_G_T	MUDI_1_1	4	8	894	4524	5.848	missense_variant	MODERATE	BTBD11	Mudi	4	4	713	2262	0	4	0	0.815813	0.452
chr10_32356825_G/T	chr10:32356825_G_T	PUGD_1_1	3	6	895	4526	5.848	missense_variant	MODERATE	BTBD11	Pug	2	3	715	2263	1	1	1	0.815813	0.452
chr10_32356825_G/T	chr10:32356825_G_T	SGGO_1_1	4	8	894	4524	5.848	missense_variant	MODERATE	BTBD11	Segugio Italiano	2	4	715	2262	2	0	2	0.815813	0.452
chr10_32356825_G/T	chr10:32356825_G_T	SKWH_1_1	2	4	896	4528	5.848	missense_variant	MODERATE	BTBD11	Silken Windhound	2	2	715	2264	0	2	0	0.815813	0.452
chr10_32356825_G/T	chr10:32356825_G_T	SLCU_1_1	7	14	891	4518	5.848	missense_variant	MODERATE	BTBD11	Slovak Cuvac	5	7	712	2259	2	3	2	0.815813	0.452
chr10_32356825_G/T	chr10:32356825_G_T	AUCD_1_1	7	14	891	4518	5.848	missense_variant	MODERATE	BTBD11	Australian Cattle Dog	5	7	712	2259	2	3	2	0.815813	0.452
chr10_32356825_G/T	chr10:32356825_G_T	PERH_2_2	1	2	897	4530	5.848	missense_variant	MODERATE	BTBD11	Peruvian Hairless	1	1	716	2265	0	1	0	0.815813	0.452
chr10_32356825_G/T	chr10:32356825_G_T	LEON_1_1	17	36	881	4496	5.848	missense_variant	MODERATE	BTBD11	Leonberger	13	18	704	2248	4	9	5	0.815813	0.452
chr10_32356825_G/T	chr10:32356825_G_T	PBGV_1_1	8	18	890	4514	5.848	missense_variant	MODERATE	BTBD11	Petit Basset Griffon Vendeen	8	9	709	2257	0	8	1	0.815813	0.452
chr10_32356825_G/T	chr10:32356825_G_T	YORK_1_1	6	14	892	4518	5.848	missense_variant	MODERATE	BTBD11	Yorkshire Terrier	4	7	713	2259	2	2	3	0.815813	0.452
chr10_32356825_G/T	chr10:32356825_G_T	BOUV_1_1	11	26	887	4506	5.848	missense_variant	MODERATE	BTBD11	Bouvier des Flandres	8	13	709	2253	3	5	5	0.815813	0.452
chr10_32356825_G/T	chr10:32356825_G_T	DREV_1_1	5	12	893	4520	5.848	missense_variant	MODERATE	BTBD11	Drever	3	6	714	2260	2	1	3	0.815813	0.452
chr10_32356825_G/T	chr10:32356825_G_T	ICES_1_1	5	12	893	4520	5.848	missense_variant	MODERATE	BTBD11	Icelandic Sheepdog	5	6	712	2260	0	5	1	0.815813	0.452
chr10_32356825_G/T	chr10:32356825_G_T	AHRT_1_1	4	10	894	4522	5.848	missense_variant	MODERATE	BTBD11	American Hairless Terrier	3	5	714	2261	1	2	2	0.815813	0.452
chr10_32356825_G/T	chr10:32356825_G_T	DALM_1_1	4	10	894	4522	5.848	missense_variant	MODERATE	BTBD11	Dalmatian	4	5	713	2261	0	4	1	0.815813	0.452
chr10_32356825_G/T	chr10:32356825_G_T	ELOD_1_1	4	10	894	4522	5.848	missense_variant	MODERATE	BTBD11	Elo	3	5	714	2261	1	2	2	0.815813	0.452
chr10_32356825_G/T	chr10:32356825_G_T	SMUN_1_1	8	20	890	4512	5.848	missense_variant	MODERATE	BTBD11	Small Munsterlander	7	10	710	2256	1	6	3	0.815813	0.452
chr10_32356825_G/T	chr10:32356825_G_T	COLL_1_1	10	26	888	4506	5.848	missense_variant	MODERATE	BTBD11	Collie	6	13	711	2253	4	2	7	0.815813	0.452
chr10_32356825_G/T	chr10:32356825_G_T	CHIN_1_1	3	8	895	4524	5.848	missense_variant	MODERATE	BTBD11	Japanese Chin	3	4	714	2262	0	3	1	0.815813	0.452
chr10_32356825_G/T	chr10:32356825_G_T	GPIN_1_1	3	8	895	4524	5.848	missense_variant	MODERATE	BTBD11	German Pinscher	2	4	715	2262	1	1	2	0.815813	0.452
chr10_32356825_G/T	chr10:32356825_G_T	SPWD_1_1	3	8	895	4524	5.848	missense_variant	MODERATE	BTBD11	Spanish Water Dog	2	4	715	2262	1	1	2	0.815813	0.452
chr10_32356825_G/T	chr10:32356825_G_T	TIBS_1_1	3	8	895	4524	5.848	missense_variant	MODERATE	BTBD11	Tibetan Spaniel	2	4	715	2262	1	1	2	0.815813	0.452
chr10_32356825_G/T	chr10:32356825_G_T	TURM_1_1	3	8	895	4524	5.848	missense_variant	MODERATE	BTBD11	Turkish Mastiff	2	4	715	2262	1	1	2	0.815813	0.452
chr10_32356825_G/T	chr10:32356825_G_T	WSSP_1_1	3	8	895	4524	5.848	missense_variant	MODERATE	BTBD11	Welsh Springer Spaniel	3	4	714	2262	0	3	1	0.815813	0.452
chr10_32356825_G/T	chr10:32356825_G_T	CNTI_1_1	3	8	895	4524	5.848	missense_variant	MODERATE	BTBD11	Continental Bulldog	2	4	715	2262	1	1	2	0.815813	0.452
chr10_32356825_G/T	chr10:32356825_G_T	CLUP_RU_1_1	3	8	895	4524	5.848	missense_variant	MODERATE	BTBD11	Wolf	2	4	715	2262	1	1	2	0.815813	0.452
chr10_32356825_G/T	chr10:32356825_G_T	FBUL_1_1	5	14	893	4518	5.848	missense_variant	MODERATE	BTBD11	French Bulldog	4	7	713	2259	1	3	3	0.815813	0.452
chr10_32356825_G/T	chr10:32356825_G_T	PULI_1_1	5	14	893	4518	5.848	missense_variant	MODERATE	BTBD11	Puli	4	7	713	2259	1	3	3	0.815813	0.452
chr10_32356825_G/T	chr10:32356825_G_T	BHSP_1_1	4	12	894	4520	5.848	missense_variant	MODERATE	BTBD11	Bohemian Shepherd	4	6	713	2260	0	4	2	0.815813	0.452
chr10_32356825_G/T	chr10:32356825_G_T	CRTR_1_1	2	6	896	4526	5.848	missense_variant	MODERATE	BTBD11	Cretan tracer	2	3	715	2263	0	2	1	0.815813	0.452
chr10_32356825_G/T	chr10:32356825_G_T	ESTH_1_1	2	6	896	4526	5.848	missense_variant	MODERATE	BTBD11	Estonian Hound	2	3	715	2263	0	2	1	0.815813	0.452
chr10_32356825_G/T	chr10:32356825_G_T	GHND_1_1	4	12	894	4520	5.848	missense_variant	MODERATE	BTBD11	German Hound	4	6	713	2260	0	4	2	0.815813	0.452
chr10_32356825_G/T	chr10:32356825_G_T	IWSP_1_1	4	12	894	4520	5.848	missense_variant	MODERATE	BTBD11	Irish Water Spaniel	4	6	713	2260	0	4	2	0.815813	0.452
chr10_32356825_G/T	chr10:32356825_G_T	RTOY_1_1	4	12	894	4520	5.848	missense_variant	MODERATE	BTBD11	Russian Toy	3	6	714	2260	1	2	3	0.815813	0.452
chr10_32356825_G/T	chr10:32356825_G_T	TOSA_1_1	2	6	896	4526	5.848	missense_variant	MODERATE	BTBD11	Tosa Inu	2	3	715	2263	0	2	1	0.815813	0.452
chr10_32356825_G/T	chr10:32356825_G_T	ACKR_1_1	6	18	892	4514	5.848	missense_variant	MODERATE	BTBD11	American Cocker Spaniel	5	9	712	2257	1	4	4	0.815813	0.452
chr10_32356825_G/T	chr10:32356825_G_T	RTVB_1_1	4	12	894	4520	5.848	missense_variant	MODERATE	BTBD11	Russian Tsvetnaya Bolonka	3	6	714	2260	1	2	3	0.815813	0.452
chr10_32356825_G/T	chr10:32356825_G_T	PAPI_1_1	2	6	896	4526	5.848	missense_variant	MODERATE	BTBD11	Continental Toy Spaniel (Papillon)	2	3	715	2263	0	2	1	0.815813	0.452
chr10_32356825_G/T	chr10:32356825_G_T	SRAB_1_1	2	6	896	4526	5.848	missense_variant	MODERATE	BTBD11	Sarabi	2	3	715	2263	0	2	1	0.815813	0.452
chr10_32356825_G/T	chr10:32356825_G_T	KUVZ_1_1	5	16	893	4516	5.848	missense_variant	MODERATE	BTBD11	Kuvasz	4	8	713	2258	1	3	4	0.815813	0.452
chr10_32356825_G/T	chr10:32356825_G_T	AMAL_1_1	3	10	895	4522	5.848	missense_variant	MODERATE	BTBD11	Alaskan Malamute	3	5	714	2261	0	3	2	0.815813	0.452
chr10_32356825_G/T	chr10:32356825_G_T	AMBD_1_1	3	10	895	4522	5.848	missense_variant	MODERATE	BTBD11	American Bulldog	3	5	714	2261	0	3	2	0.815813	0.452
chr10_32356825_G/T	chr10:32356825_G_T	BIEW_1_1	3	10	895	4522	5.848	missense_variant	MODERATE	BTBD11	Biewer Terrier	3	5	714	2261	0	3	2	0.815813	0.452
chr10_32356825_G/T	chr10:32356825_G_T	BOLO_1_1	3	10	895	4522	5.848	missense_variant	MODERATE	BTBD11	Bolognese	2	5	715	2261	1	1	3	0.815813	0.452
chr10_32356825_G/T	chr10:32356825_G_T	ESET_1_1	3	10	895	4522	5.848	missense_variant	MODERATE	BTBD11	English Setter	2	5	715	2261	1	1	3	0.815813	0.452
chr10_32356825_G/T	chr10:32356825_G_T	NORB_1_1	3	10	895	4522	5.848	missense_variant	MODERATE	BTBD11	Norrbottenspetz	3	5	714	2261	0	3	2	0.815813	0.452
chr10_32356825_G/T	chr10:32356825_G_T	SILK_1_1	3	10	895	4522	5.848	missense_variant	MODERATE	BTBD11	Silky Terrier	2	5	715	2261	1	1	3	0.815813	0.452
chr10_32356825_G/T	chr10:32356825_G_T	CLUP_CN_1_2	3	10	895	4522	5.848	missense_variant	MODERATE	BTBD11	Wolf	3	5	714	2261	0	3	2	0.815813	0.452
chr10_32356825_G/T	chr10:32356825_G_T	AESK_1_1	4	14	894	4518	5.848	missense_variant	MODERATE	BTBD11	American Eskimo Dog	3	7	714	2259	1	2	4	0.815813	0.452
chr10_32356825_G/T	chr10:32356825_G_T	CHIH_1_1	4	14	894	4518	5.848	missense_variant	MODERATE	BTBD11	Chihuahua	3	7	714	2259	1	2	4	0.815813	0.452
chr10_32356825_G/T	chr10:32356825_G_T	MAST_1_1	5	18	893	4514	5.848	missense_variant	MODERATE	BTBD11	Mastiff	5	9	712	2257	0	5	4	0.815813	0.452
chr10_32356825_G/T	chr10:32356825_G_T	CLUP_GR_1_1	6	22	892	4510	5.848	missense_variant	MODERATE	BTBD11	Wolf	5	11	712	2255	1	4	6	0.815813	0.452
chr10_32356825_G/T	chr10:32356825_G_T	GSNZ_1_1	6	22	892	4510	5.848	missense_variant	MODERATE	BTBD11	Giant Schnauzer	5	11	712	2255	1	4	6	0.815813	0.452
chr10_32356825_G/T	chr10:32356825_G_T	GRSD_1_2	6	22	892	4510	5.848	missense_variant	MODERATE	BTBD11	German Shepherd Dog	5	11	712	2255	1	4	6	0.815813	0.452
chr10_32356825_G/T	chr10:32356825_G_T	AUST_1_1	3	12	895	4520	5.848	missense_variant	MODERATE	BTBD11	Australian Terrier	3	6	714	2260	0	3	3	0.815813	0.452
chr10_32356825_G/T	chr10:32356825_G_T	AZWK_1_1	1	4	897	4528	5.848	missense_variant	MODERATE	BTBD11	Azawakh	1	2	716	2264	0	1	1	0.815813	0.452
chr10_32356825_G/T	chr10:32356825_G_T	CZEC_1_1	2	8	896	4524	5.848	missense_variant	MODERATE	BTBD11	Czechoslovakian Wolfdog	2	4	715	2262	0	2	2	0.815813	0.452
chr10_32356825_G/T	chr10:32356825_G_T	ESMD_1_1	3	12	895	4520	5.848	missense_variant	MODERATE	BTBD11	Estrela Mountain Dog	3	6	714	2260	0	3	3	0.815813	0.452
chr10_32356825_G/T	chr10:32356825_G_T	LAEK_1_1	2	8	896	4524	5.848	missense_variant	MODERATE	BTBD11	Belgian Laekenois	2	4	715	2262	0	2	2	0.815813	0.452
chr10_32356825_G/T	chr10:32356825_G_T	LAND_1_1	2	8	896	4524	5.848	missense_variant	MODERATE	BTBD11	Landseer	2	4	715	2262	0	2	2	0.815813	0.452
chr10_32356825_G/T	chr10:32356825_G_T	LOWC_1_1	2	8	896	4524	5.848	missense_variant	MODERATE	BTBD11	Lowchen	2	4	715	2262	0	2	2	0.815813	0.452
chr10_32356825_G/T	chr10:32356825_G_T	NSDT_1_1	2	8	896	4524	5.848	missense_variant	MODERATE	BTBD11	Nova Scotia Duck Tolling Retriever	2	4	715	2262	0	2	2	0.815813	0.452
chr10_32356825_G/T	chr10:32356825_G_T	PATR_1_1	2	8	896	4524	5.848	missense_variant	MODERATE	BTBD11	Patterdale Terrier	2	4	715	2262	0	2	2	0.815813	0.452
chr10_32356825_G/T	chr10:32356825_G_T	SKIP_1_1	3	12	895	4520	5.848	missense_variant	MODERATE	BTBD11	Schipperke	3	6	714	2260	0	3	3	0.815813	0.452
chr10_32356825_G/T	chr10:32356825_G_T	SKYE_1_1	1	4	897	4528	5.848	missense_variant	MODERATE	BTBD11	Skye Terrier	1	2	716	2264	0	1	1	0.815813	0.452
chr10_32356825_G/T	chr10:32356825_G_T	VILL_KE_1_1	9	36	889	4496	5.848	missense_variant	MODERATE	BTBD11	NA	9	18	708	2248	0	9	9	0.815813	0.452
chr10_32356825_G/T	chr10:32356825_G_T	WELT_1_1	3	12	895	4520	5.848	missense_variant	MODERATE	BTBD11	Welsh Terrier	2	6	715	2260	1	1	4	0.815813	0.452
chr10_32356825_G/T	chr10:32356825_G_T	BEAG_1_1	2	8	896	4524	5.848	missense_variant	MODERATE	BTBD11	Beagle	2	4	715	2262	0	2	2	0.815813	0.452
chr10_32356825_G/T	chr10:32356825_G_T	SCWT_1_1	2	8	896	4524	5.848	missense_variant	MODERATE	BTBD11	Soft Coated Wheaten Terrier	1	4	716	2262	1	0	3	0.815813	0.452
chr10_32356825_G/T	chr10:32356825_G_T	BMAL_1_1	8	32	890	4500	5.848	missense_variant	MODERATE	BTBD11	Belgian Malinois	8	16	709	2250	0	8	8	0.815813	0.452
chr10_32356825_G/T	chr10:32356825_G_T	TPOO_1_1	5	20	893	4512	5.848	missense_variant	MODERATE	BTBD11	Toy Poodle	4	10	713	2256	1	3	6	0.815813	0.452
chr10_32356825_G/T	chr10:32356825_G_T	KELP_2_2	2	8	896	4524	5.848	missense_variant	MODERATE	BTBD11	Australian Kelpie	2	4	715	2262	0	2	2	0.815813	0.452
chr10_32356825_G/T	chr10:32356825_G_T	GRSD_2_2	1	4	897	4528	5.848	missense_variant	MODERATE	BTBD11	German Shepherd Dog	1	2	716	2264	0	1	1	0.815813	0.452
chr10_32356825_G/T	chr10:32356825_G_T	EPNT_2_2	1	4	897	4528	5.848	missense_variant	MODERATE	BTBD11	English Pointer	1	2	716	2264	0	1	1	0.815813	0.452
chr10_32356825_G/T	chr10:32356825_G_T	BPIC_1_1	5	22	893	4510	5.848	missense_variant	MODERATE	BTBD11	Berger Picard	4	11	713	2255	1	3	7	0.815813	0.452
chr10_32356825_G/T	chr10:32356825_G_T	LABR_1_1	5	22	893	4510	5.848	missense_variant	MODERATE	BTBD11	Labrador Retriever	5	11	712	2255	0	5	6	0.815813	0.452
chr10_32356825_G/T	chr10:32356825_G_T	SAMO_1_1	10	44	888	4488	5.848	missense_variant	MODERATE	BTBD11	Samoyed	7	22	710	2244	3	4	15	0.815813	0.452
chr10_32356825_G/T	chr10:32356825_G_T	BRUS_1_1	4	18	894	4514	5.848	missense_variant	MODERATE	BTBD11	Brussels Griffon	2	9	715	2257	2	0	7	0.815813	0.452
chr10_32356825_G/T	chr10:32356825_G_T	PARS_1_1	3	14	895	4518	5.848	missense_variant	MODERATE	BTBD11	Parson Russell Terrier	3	7	714	2259	0	3	4	0.815813	0.452
chr10_32356825_G/T	chr10:32356825_G_T	CLSP_1_1	2	10	896	4522	5.848	missense_variant	MODERATE	BTBD11	Clumber Spaniel	2	5	715	2261	0	2	3	0.815813	0.452
chr10_32356825_G/T	chr10:32356825_G_T	MALT_1_1	2	10	896	4522	5.848	missense_variant	MODERATE	BTBD11	Maltese	2	5	715	2261	0	2	3	0.815813	0.452
chr10_32356825_G/T	chr10:32356825_G_T	COTO_1_1	2	10	896	4522	5.848	missense_variant	MODERATE	BTBD11	Coton de Tulear	2	5	715	2261	0	2	3	0.815813	0.452
chr10_32356825_G/T	chr10:32356825_G_T	BRGV_1_1	2	10	896	4522	5.848	missense_variant	MODERATE	BTBD11	Briquet Griffon Vendeen	2	5	715	2261	0	2	3	0.815813	0.452
chr10_32356825_G/T	chr10:32356825_G_T	NELK_1_1	7	38	891	4494	5.848	missense_variant	MODERATE	BTBD11	Norwegian Elkhound	6	19	711	2247	1	5	13	0.815813	0.452
chr10_32356825_G/T	chr10:32356825_G_T	STBD_1_1	4	22	894	4510	5.848	missense_variant	MODERATE	BTBD11	Saint Bernard	4	11	713	2255	0	4	7	0.815813	0.452
chr10_32356825_G/T	chr10:32356825_G_T	SSHP_1_1	9	50	889	4482	5.848	missense_variant	MODERATE	BTBD11	Shetland Sheepdog	9	25	708	2241	0	9	16	0.815813	0.452
chr10_32356825_G/T	chr10:32356825_G_T	OUTLIER	114	654	784	3878	5.848	missense_variant	MODERATE	BTBD11	NA	97	327	620	1939	17	80	230	0.815813	0.452
chr10_32356825_G/T	chr10:32356825_G_T	BOXR_1_1	2	12	896	4520	5.848	missense_variant	MODERATE	BTBD11	Boxer	2	6	715	2260	0	2	4	0.815813	0.452
chr10_32356825_G/T	chr10:32356825_G_T	BRZT_1_1	2	12	896	4520	5.848	missense_variant	MODERATE	BTBD11	Brazilian Terrier	2	6	715	2260	0	2	4	0.815813	0.452
chr10_32356825_G/T	chr10:32356825_G_T	CAAN_1_1	1	6	897	4526	5.848	missense_variant	MODERATE	BTBD11	Canaan Dog	1	3	716	2263	0	1	2	0.815813	0.452
chr10_32356825_G/T	chr10:32356825_G_T	CFOU_1_1	1	6	897	4526	5.848	missense_variant	MODERATE	BTBD11	Cesky Fousek	1	3	716	2263	0	1	2	0.815813	0.452
chr10_32356825_G/T	chr10:32356825_G_T	CRES_1_1	1	6	897	4526	5.848	missense_variant	MODERATE	BTBD11	Chinese Crested	1	3	716	2263	0	1	2	0.815813	0.452
chr10_32356825_G/T	chr10:32356825_G_T	CTLB_1_1	1	6	897	4526	5.848	missense_variant	MODERATE	BTBD11	Catalburun	1	3	716	2263	0	1	2	0.815813	0.452
chr10_32356825_G/T	chr10:32356825_G_T	KAIK_1_1	1	6	897	4526	5.848	missense_variant	MODERATE	BTBD11	Kai Ken	1	3	716	2263	0	1	2	0.815813	0.452
chr10_32356825_G/T	chr10:32356825_G_T	NOWT_1_1	2	12	896	4520	5.848	missense_variant	MODERATE	BTBD11	Norwich Terrier	1	6	716	2260	1	0	5	0.815813	0.452
chr10_32356825_G/T	chr10:32356825_G_T	SROV_1_1	1	6	897	4526	5.848	missense_variant	MODERATE	BTBD11	South Russian Ovcharka	1	3	716	2263	0	1	2	0.815813	0.452
chr10_32356825_G/T	chr10:32356825_G_T	STAF_1_1	2	12	896	4520	5.848	missense_variant	MODERATE	BTBD11	Staffordshire Bull Terrier	2	6	715	2260	0	2	4	0.815813	0.452
chr10_32356825_G/T	chr10:32356825_G_T	WFOX_1_1	1	6	897	4526	5.848	missense_variant	MODERATE	BTBD11	Wire Fox Terrier	1	3	716	2263	0	1	2	0.815813	0.452
chr10_32356825_G/T	chr10:32356825_G_T	IRSE_1_1	1	6	897	4526	5.848	missense_variant	MODERATE	BTBD11	Irish Setter	1	3	716	2263	0	1	2	0.815813	0.452
chr10_32356825_G/T	chr10:32356825_G_T	REDB_1_1	1	6	897	4526	5.848	missense_variant	MODERATE	BTBD11	Redbone Coonhound	1	3	716	2263	0	1	2	0.815813	0.452
chr10_32356825_G/T	chr10:32356825_G_T	CAUC_1_1	1	6	897	4526	5.848	missense_variant	MODERATE	BTBD11	Caucasian Ovcharka	1	3	716	2263	0	1	2	0.815813	0.452
chr10_32356825_G/T	chr10:32356825_G_T	FOXH_1_1	2	12	896	4520	5.848	missense_variant	MODERATE	BTBD11	Foxhound	2	6	715	2260	0	2	4	0.815813	0.452
chr10_32356825_G/T	chr10:32356825_G_T	PBGA_1_1	2	12	896	4520	5.848	missense_variant	MODERATE	BTBD11	Petit Bleu de Gascogne	2	6	715	2260	0	2	4	0.815813	0.452
chr10_32356825_G/T	chr10:32356825_G_T	ALDB_1_1	2	14	896	4518	5.848	missense_variant	MODERATE	BTBD11	Alpine Dachsbracke	2	7	715	2259	0	2	5	0.815813	0.452
chr10_32356825_G/T	chr10:32356825_G_T	MSNZ_1_1	2	14	896	4518	5.848	missense_variant	MODERATE	BTBD11	Miniature Schnauzer	1	7	716	2259	1	0	6	0.815813	0.452
chr10_32356825_G/T	chr10:32356825_G_T	PTAS_1_1	2	14	896	4518	5.848	missense_variant	MODERATE	BTBD11	Polish Tatra Sheepdog	2	7	715	2259	0	2	5	0.815813	0.452
chr10_32356825_G/T	chr10:32356825_G_T	SMSH_1_1	2	14	896	4518	5.848	missense_variant	MODERATE	BTBD11	Small Swiss Hound	2	7	715	2259	0	2	5	0.815813	0.452
chr10_32356825_G/T	chr10:32356825_G_T	SLOU_1_1	2	14	896	4518	5.848	missense_variant	MODERATE	BTBD11	Sloughi	2	7	715	2259	0	2	5	0.815813	0.452
chr10_32356825_G/T	chr10:32356825_G_T	PYMF_1_1	2	14	896	4518	5.848	missense_variant	MODERATE	BTBD11	Pyrenean Mastiff	2	7	715	2259	0	2	5	0.815813	0.452
chr10_32356825_G/T	chr10:32356825_G_T	BELS_1_1	4	28	894	4504	5.848	missense_variant	MODERATE	BTBD11	Belgian Sheepdog	3	14	714	2252	1	2	11	0.815813	0.452
chr10_32356825_G/T	chr10:32356825_G_T	ZAGR_1_1	3	22	895	4510	5.848	missense_variant	MODERATE	BTBD11	Zagar	3	11	714	2255	0	3	8	0.815813	0.452
chr10_32356825_G/T	chr10:32356825_G_T	BOER_1_1	1	8	897	4524	5.848	missense_variant	MODERATE	BTBD11	Boerboel	1	4	716	2262	0	1	3	0.815813	0.452
chr10_32356825_G/T	chr10:32356825_G_T	CRSP_1_1	1	8	897	4524	5.848	missense_variant	MODERATE	BTBD11	Croatian Sheepdog	1	4	716	2262	0	1	3	0.815813	0.452
chr10_32356825_G/T	chr10:32356825_G_T	NBUH_1_1	1	8	897	4524	5.848	missense_variant	MODERATE	BTBD11	Norwegian Buhund	1	4	716	2262	0	1	3	0.815813	0.452
chr10_32356825_G/T	chr10:32356825_G_T	SALU_1_1	1	8	897	4524	5.848	missense_variant	MODERATE	BTBD11	Saluki	1	4	716	2262	0	1	3	0.815813	0.452
chr10_32356825_G/T	chr10:32356825_G_T	SHIB_1_1	1	8	897	4524	5.848	missense_variant	MODERATE	BTBD11	Shiba Inu	1	4	716	2262	0	1	3	0.815813	0.452
chr10_32356825_G/T	chr10:32356825_G_T	VIZS_1_1	2	16	896	4516	5.848	missense_variant	MODERATE	BTBD11	Vizsla	2	8	715	2258	0	2	6	0.815813	0.452
chr10_32356825_G/T	chr10:32356825_G_T	ZERD_1_1	1	8	897	4524	5.848	missense_variant	MODERATE	BTBD11	Turkish Zerdava	1	4	716	2262	0	1	3	0.815813	0.452
chr10_32356825_G/T	chr10:32356825_G_T	AFFN_1_1	1	8	897	4524	5.848	missense_variant	MODERATE	BTBD11	Affenpinscher	1	4	716	2262	0	1	3	0.815813	0.452
chr10_32356825_G/T	chr10:32356825_G_T	PRES_1_1	2	16	896	4516	5.848	missense_variant	MODERATE	BTBD11	Presa Canario	1	8	716	2258	1	0	7	0.815813	0.452
chr10_32356825_G/T	chr10:32356825_G_T	GRNI_1_1	1	8	897	4524	5.848	missense_variant	MODERATE	BTBD11	Griffon Nivernais	1	4	716	2262	0	1	3	0.815813	0.452
chr10_32356825_G/T	chr10:32356825_G_T	PERH_1_2	1	8	897	4524	5.848	missense_variant	MODERATE	BTBD11	Peruvian Hairless	1	4	716	2262	0	1	3	0.815813	0.452
chr10_32356825_G/T	chr10:32356825_G_T	DACH_1_1	7	58	891	4474	5.848	missense_variant	MODERATE	BTBD11	Dachshund	7	29	710	2237	0	7	22	0.815813	0.452
chr10_32356825_G/T	chr10:32356825_G_T	POMR_1_1	8	68	890	4464	5.848	missense_variant	MODERATE	BTBD11	Pomeranian	8	34	709	2232	0	8	26	0.815813	0.452
chr10_32356825_G/T	chr10:32356825_G_T	BEAU_1_1	1	10	897	4522	5.848	missense_variant	MODERATE	BTBD11	Beauceron	1	5	716	2261	0	1	4	0.815813	0.452
chr10_32356825_G/T	chr10:32356825_G_T	BMSH_1_1	1	10	897	4522	5.848	missense_variant	MODERATE	BTBD11	Bavarian Mountain Scent Hound	1	5	716	2261	0	1	4	0.815813	0.452
chr10_32356825_G/T	chr10:32356825_G_T	CSHD_1_1	1	10	897	4522	5.848	missense_variant	MODERATE	BTBD11	Catalan Sheepdog	1	5	716	2261	0	1	4	0.815813	0.452
chr10_32356825_G/T	chr10:32356825_G_T	GREE_1_1	1	10	897	4522	5.848	missense_variant	MODERATE	BTBD11	Greenland Dog	1	5	716	2261	0	1	4	0.815813	0.452
chr10_32356825_G/T	chr10:32356825_G_T	PGRT_1_1	1	10	897	4522	5.848	missense_variant	MODERATE	BTBD11	Prague Ratter	1	5	716	2261	0	1	4	0.815813	0.452
chr10_32356825_G/T	chr10:32356825_G_T	SHIH_1_1	1	10	897	4522	5.848	missense_variant	MODERATE	BTBD11	Shih Tzu	1	5	716	2261	0	1	4	0.815813	0.452
chr10_32356825_G/T	chr10:32356825_G_T	GSPZ_1_1	2	20	896	4512	5.848	missense_variant	MODERATE	BTBD11	German Spitz	2	10	715	2256	0	2	8	0.815813	0.452
chr10_32356825_G/T	chr10:32356825_G_T	KUND_1_1	1	10	897	4522	5.848	missense_variant	MODERATE	BTBD11	Kunming Dog	1	5	716	2261	0	1	4	0.815813	0.452
chr10_32356825_G/T	chr10:32356825_G_T	PTWD_1_1	2	22	896	4510	5.848	missense_variant	MODERATE	BTBD11	Portuguese Water Dog	2	11	715	2255	0	2	9	0.815813	0.452
chr10_32356825_G/T	chr10:32356825_G_T	WSSD_1_1	2	22	896	4510	5.848	missense_variant	MODERATE	BTBD11	White Swiss Shepherd Dog	2	11	715	2255	0	2	9	0.815813	0.452
chr10_32356825_G/T	chr10:32356825_G_T	BRBT_1_1	1	12	897	4520	5.848	missense_variant	MODERATE	BTBD11	Barbet	1	6	716	2260	0	1	5	0.815813	0.452
chr10_32356825_G/T	chr10:32356825_G_T	DSFD_1_1	1	12	897	4520	5.848	missense_variant	MODERATE	BTBD11	Danish-Swedish Farmdog	1	6	716	2260	0	1	5	0.815813	0.452
chr10_32356825_G/T	chr10:32356825_G_T	FINS_1_1	1	12	897	4520	5.848	missense_variant	MODERATE	BTBD11	Finnish Spitz	1	6	716	2260	0	1	5	0.815813	0.452
chr10_32356825_G/T	chr10:32356825_G_T	GALG_1_1	1	12	897	4520	5.848	missense_variant	MODERATE	BTBD11	Galgo Espanol	1	6	716	2260	0	1	5	0.815813	0.452
chr10_32356825_G/T	chr10:32356825_G_T	LEOP_1_1	1	12	897	4520	5.848	missense_variant	MODERATE	BTBD11	Catahoula Leopard Dog	1	6	716	2260	0	1	5	0.815813	0.452
chr10_32356825_G/T	chr10:32356825_G_T	POSD_1_1	1	12	897	4520	5.848	missense_variant	MODERATE	BTBD11	Portuguese Sheepdog	1	6	716	2260	0	1	5	0.815813	0.452
chr10_32356825_G/T	chr10:32356825_G_T	PUMI_1_1	1	12	897	4520	5.848	missense_variant	MODERATE	BTBD11	Pumi	1	6	716	2260	0	1	5	0.815813	0.452
chr10_32356825_G/T	chr10:32356825_G_T	SPMT_1_1	1	12	897	4520	5.848	missense_variant	MODERATE	BTBD11	Spanish Mastiff	1	6	716	2260	0	1	5	0.815813	0.452
chr10_32356825_G/T	chr10:32356825_G_T	AUSS_1_1	1	12	897	4520	5.848	missense_variant	MODERATE	BTBD11	Australian Shepherd	1	6	716	2260	0	1	5	0.815813	0.452
chr10_32356825_G/T	chr10:32356825_G_T	THAI_1_1	3	36	895	4496	5.848	missense_variant	MODERATE	BTBD11	Thai Ridgeback	3	18	714	2248	0	3	15	0.815813	0.452
chr10_32356825_G/T	chr10:32356825_G_T	SEAL_1_1	1	14	897	4518	5.848	missense_variant	MODERATE	BTBD11	Sealyham Terrier	1	7	716	2259	0	1	6	0.815813	0.452
chr10_32356825_G/T	chr10:32356825_G_T	SHAR_1_1	1	14	897	4518	5.848	missense_variant	MODERATE	BTBD11	Shar Pei	1	7	716	2259	0	1	6	0.815813	0.452
chr10_32356825_G/T	chr10:32356825_G_T	PHAL_1_1	1	14	897	4518	5.848	missense_variant	MODERATE	BTBD11	Continental Toy Spaniel (Phalene)	1	7	716	2259	0	1	6	0.815813	0.452
chr10_32356825_G/T	chr10:32356825_G_T	WEIM_1_1	1	16	897	4516	5.848	missense_variant	MODERATE	BTBD11	Weimaraner	1	8	716	2258	0	1	7	0.815813	0.452
chr10_32356825_G/T	chr10:32356825_G_T	CCRT_1_1	1	18	897	4514	5.848	missense_variant	MODERATE	BTBD11	Curly-Coated Retriever	1	9	716	2257	0	1	8	0.815813	0.452
chr10_32356825_G/T	chr10:32356825_G_T	MANT_1_1	1	18	897	4514	5.848	missense_variant	MODERATE	BTBD11	Manchester Terrier (Standard)	1	9	716	2257	0	1	8	0.815813	0.452
chr10_32356825_G/T	chr10:32356825_G_T	NEWF_1_1	1	20	897	4512	5.848	missense_variant	MODERATE	BTBD11	Newfoundland	1	10	716	2256	0	1	9	0.815813	0.452
chr10_32356825_G/T	chr10:32356825_G_T	PYSH_1_1	1	22	897	4510	5.848	missense_variant	MODERATE	BTBD11	Pyrenean Shepherd	1	11	716	2255	0	1	10	0.815813	0.452
chr10_32356825_G/T	chr10:32356825_G_T	AMST_1_1	1	22	897	4510	5.848	missense_variant	MODERATE	BTBD11	American Staffordshire Terrier	1	11	716	2255	0	1	10	0.815813	0.452
chr10_32356825_G/T	chr10:32356825_G_T	AKIT_1_1	1	24	897	4508	5.848	missense_variant	MODERATE	BTBD11	Akita	1	12	716	2254	0	1	11	0.815813	0.452
chr10_32356825_G/T	chr10:32356825_G_T	BRMD_1_1	1	28	897	4504	5.848	missense_variant	MODERATE	BTBD11	Bernese Mountain Dog	1	14	716	2252	0	1	13	0.815813	0.452
chr10_32356825_G/T	chr10:32356825_G_T	ANFH_1_1	1	28	897	4504	5.848	missense_variant	MODERATE	BTBD11	Anglo-Francais hound	1	14	716	2252	0	1	13	0.815813	0.452
chr10_32356825_G/T	chr10:32356825_G_T	SCOT_1_1	1	58	897	4474	5.848	missense_variant	MODERATE	BTBD11	Scottish Terrier	1	29	716	2237	0	1	28	0.815813	0.452
chr30_14714914_-/GGT	chr30:14714913_G_GGGT	ALDB_1_1	2	2	529	2577	0	inframe_insertion	MODERATE	MYEF2	Alpine Dachsbracke	2	3	471	1590	0	2	1	0.814746	0.665
chr30_14714914_-/GGT	chr30:14714913_G_GGGT	BORT_1_1	1	1	530	2578	0	inframe_insertion	MODERATE	MYEF2	Border Terrier	1	1	472	1592	0	1	0	0.814746	0.665
chr30_14714914_-/GGT	chr30:14714913_G_GGGT	BRHM_1_1	2	2	529	2577	0	inframe_insertion	MODERATE	MYEF2	Broholmer	2	2	471	1591	0	2	0	0.814746	0.665
chr30_14714914_-/GGT	chr30:14714913_G_GGGT	IRIT_1_1	3	3	528	2576	0	inframe_insertion	MODERATE	MYEF2	Irish Terrier	3	3	470	1590	0	3	0	0.814746	0.665
chr30_14714914_-/GGT	chr30:14714913_G_GGGT	PUGD_1_1	2	2	529	2577	0	inframe_insertion	MODERATE	MYEF2	Pug	2	2	471	1591	0	2	0	0.814746	0.665
chr30_14714914_-/GGT	chr30:14714913_G_GGGT	SEAL_1_1	1	1	530	2578	0	inframe_insertion	MODERATE	MYEF2	Sealyham Terrier	1	1	472	1592	0	1	0	0.814746	0.665
chr30_14714914_-/GGT	chr30:14714913_G_GGGT	SHIK_1_1	1	1	530	2578	0	inframe_insertion	MODERATE	MYEF2	Shikoku	1	1	472	1592	0	1	0	0.814746	0.665
chr30_14714914_-/GGT	chr30:14714913_G_GGGT	SKYE_1_1	2	2	529	2577	0	inframe_insertion	MODERATE	MYEF2	Skye Terrier	1	1	472	1592	1	0	0	0.814746	0.665
chr30_14714914_-/GGT	chr30:14714913_G_GGGT	MAMS_1_1	1	1	530	2578	0	inframe_insertion	MODERATE	MYEF2	Miniature American Shepherd	1	1	472	1592	0	1	0	0.814746	0.665
chr30_14714914_-/GGT	chr30:14714913_G_GGGT	XOLO_1_2	1	1	530	2578	0	inframe_insertion	MODERATE	MYEF2	Xoloitzcuintli	1	1	472	1592	0	1	0	0.814746	0.665
chr30_14714914_-/GGT	chr30:14714913_G_GGGT	CLUP_SE_1_1	4	4	527	2575	0	inframe_insertion	MODERATE	MYEF2	Wolf	2	2	471	1591	2	0	0	0.814746	0.665
chr30_14714914_-/GGT	chr30:14714913_G_GGGT	GHUT_1_1	9	10	522	2569	0	inframe_insertion	MODERATE	MYEF2	German Hunting Terrier	6	6	467	1587	3	3	0	0.814746	0.665
chr30_14714914_-/GGT	chr30:14714913_G_GGGT	BRMD_1_1	7	8	524	2571	0	inframe_insertion	MODERATE	MYEF2	Bernese Mountain Dog	6	6	467	1587	1	5	0	0.814746	0.665
chr30_14714914_-/GGT	chr30:14714913_G_GGGT	SSHP_1_1	12	15	519	2564	0	inframe_insertion	MODERATE	MYEF2	Shetland Sheepdog	10	14	463	1579	2	8	4	0.814746	0.665
chr30_14714914_-/GGT	chr30:14714913_G_GGGT	TIBS_1_1	4	5	527	2574	0	inframe_insertion	MODERATE	MYEF2	Tibetan Spaniel	4	4	469	1589	0	4	0	0.814746	0.665
chr30_14714914_-/GGT	chr30:14714913_G_GGGT	BASS_1_1	3	4	528	2575	0	inframe_insertion	MODERATE	MYEF2	Basset Hound	2	3	471	1590	1	1	1	0.814746	0.665
chr30_14714914_-/GGT	chr30:14714913_G_GGGT	SHIH_1_1	6	8	525	2571	0	inframe_insertion	MODERATE	MYEF2	Shih Tzu	4	4	469	1589	2	2	0	0.814746	0.665
chr30_14714914_-/GGT	chr30:14714913_G_GGGT	SMFX_1_1	8	11	523	2568	0	inframe_insertion	MODERATE	MYEF2	Smooth Fox Terrier	6	6	467	1587	2	4	0	0.814746	0.665
chr30_14714914_-/GGT	chr30:14714913_G_GGGT	EGTT_1_1	7	10	524	2569	0	inframe_insertion	MODERATE	MYEF2	English Toy Terrier	5	6	468	1587	2	3	1	0.814746	0.665
chr30_14714914_-/GGT	chr30:14714913_G_GGGT	BPIC_1_1	4	6	527	2573	0	inframe_insertion	MODERATE	MYEF2	Berger Picard	3	4	470	1589	1	2	1	0.814746	0.665
chr30_14714914_-/GGT	chr30:14714913_G_GGGT	DEER_1_1	2	3	529	2576	0	inframe_insertion	MODERATE	MYEF2	Scottish Deerhound	2	3	471	1590	0	2	1	0.814746	0.665
chr30_14714914_-/GGT	chr30:14714913_G_GGGT	PEKE_1_1	5	8	526	2571	0	inframe_insertion	MODERATE	MYEF2	Pekingese	3	4	470	1589	2	1	1	0.814746	0.665
chr30_14714914_-/GGT	chr30:14714913_G_GGGT	BOLO_1_1	3	5	528	2574	0	inframe_insertion	MODERATE	MYEF2	Bolognese	3	3	470	1590	0	3	0	0.814746	0.665
chr30_14714914_-/GGT	chr30:14714913_G_GGGT	ESMD_1_1	3	5	528	2574	0	inframe_insertion	MODERATE	MYEF2	Estrela Mountain Dog	2	4	471	1589	1	1	2	0.814746	0.665
chr30_14714914_-/GGT	chr30:14714913_G_GGGT	GLEN_1_1	3	5	528	2574	0	inframe_insertion	MODERATE	MYEF2	Glen of Imaal Terrier	3	5	470	1588	0	3	2	0.814746	0.665
chr30_14714914_-/GGT	chr30:14714913_G_GGGT	AMWS_1_1	4	7	527	2572	0	inframe_insertion	MODERATE	MYEF2	American Water Spaniel	3	4	470	1589	1	2	1	0.814746	0.665
chr30_14714914_-/GGT	chr30:14714913_G_GGGT	VILL_CN_2_2	4	7	527	2572	0	inframe_insertion	MODERATE	MYEF2	NA	3	4	470	1589	1	2	1	0.814746	0.665
chr30_14714914_-/GGT	chr30:14714913_G_GGGT	GSNZ_1_1	5	9	526	2570	0	inframe_insertion	MODERATE	MYEF2	Giant Schnauzer	4	7	469	1586	1	3	3	0.814746	0.665
chr30_14714914_-/GGT	chr30:14714913_G_GGGT	RUSH_1_1	5	9	526	2570	0	inframe_insertion	MODERATE	MYEF2	Russian Hound	5	6	468	1587	0	5	1	0.814746	0.665
chr30_14714914_-/GGT	chr30:14714913_G_GGGT	GSPZ_1_1	5	9	526	2570	0	inframe_insertion	MODERATE	MYEF2	German Spitz	5	5	468	1588	0	5	0	0.814746	0.665
chr30_14714914_-/GGT	chr30:14714913_G_GGGT	BRUS_1_1	6	11	525	2568	0	inframe_insertion	MODERATE	MYEF2	Brussels Griffon	5	6	468	1587	1	4	1	0.814746	0.665
chr30_14714914_-/GGT	chr30:14714913_G_GGGT	BOUV_1_1	10	19	521	2560	0	inframe_insertion	MODERATE	MYEF2	Bouvier des Flandres	8	12	465	1581	2	6	4	0.814746	0.665
chr30_14714914_-/GGT	chr30:14714913_G_GGGT	AFGH_1_1	1	2	530	2577	0	inframe_insertion	MODERATE	MYEF2	Afghan Hound	1	1	472	1592	0	1	0	0.814746	0.665
chr30_14714914_-/GGT	chr30:14714913_G_GGGT	BORZ_1_1	1	2	530	2577	0	inframe_insertion	MODERATE	MYEF2	Borzoi	1	1	472	1592	0	1	0	0.814746	0.665
chr30_14714914_-/GGT	chr30:14714913_G_GGGT	BRIA_1_1	1	2	530	2577	0	inframe_insertion	MODERATE	MYEF2	Briard	1	2	472	1591	0	1	1	0.814746	0.665
chr30_14714914_-/GGT	chr30:14714913_G_GGGT	CAAN_1_1	2	4	529	2575	0	inframe_insertion	MODERATE	MYEF2	Canaan Dog	2	2	471	1591	0	2	0	0.814746	0.665
chr30_14714914_-/GGT	chr30:14714913_G_GGGT	CLUP_PT_1_1	2	4	529	2575	0	inframe_insertion	MODERATE	MYEF2	Wolf	2	2	471	1591	0	2	0	0.814746	0.665
chr30_14714914_-/GGT	chr30:14714913_G_GGGT	DARG_1_1	2	4	529	2575	0	inframe_insertion	MODERATE	MYEF2	Dogo Argentino	2	3	471	1590	0	2	1	0.814746	0.665
chr30_14714914_-/GGT	chr30:14714913_G_GGGT	FOMD_1_1	2	4	529	2575	0	inframe_insertion	MODERATE	MYEF2	Formosan Mountain Dog	2	2	471	1591	0	2	0	0.814746	0.665
chr30_14714914_-/GGT	chr30:14714913_G_GGGT	LAND_1_1	3	6	528	2573	0	inframe_insertion	MODERATE	MYEF2	Landseer	2	4	471	1589	1	1	2	0.814746	0.665
chr30_14714914_-/GGT	chr30:14714913_G_GGGT	NORB_1_1	3	6	528	2573	0	inframe_insertion	MODERATE	MYEF2	Norrbottenspetz	3	4	470	1589	0	3	1	0.814746	0.665
chr30_14714914_-/GGT	chr30:14714913_G_GGGT	SALU_1_1	2	4	529	2575	0	inframe_insertion	MODERATE	MYEF2	Saluki	2	3	471	1590	0	2	1	0.814746	0.665
chr30_14714914_-/GGT	chr30:14714913_G_GGGT	SCPD_1_1	2	4	529	2575	0	inframe_insertion	MODERATE	MYEF2	Schapendoes	2	3	471	1590	0	2	1	0.814746	0.665
chr30_14714914_-/GGT	chr30:14714913_G_GGGT	SKIP_1_1	5	10	526	2569	0	inframe_insertion	MODERATE	MYEF2	Schipperke	4	5	469	1588	1	3	1	0.814746	0.665
chr30_14714914_-/GGT	chr30:14714913_G_GGGT	SROV_1_1	1	2	530	2577	0	inframe_insertion	MODERATE	MYEF2	South Russian Ovcharka	1	2	472	1591	0	1	1	0.814746	0.665
chr30_14714914_-/GGT	chr30:14714913_G_GGGT	SSNZ_1_1	3	6	528	2573	0	inframe_insertion	MODERATE	MYEF2	Standard Schnauzer	3	5	470	1588	0	3	2	0.814746	0.665
chr30_14714914_-/GGT	chr30:14714913_G_GGGT	STBY_1_1	2	4	529	2575	0	inframe_insertion	MODERATE	MYEF2	Stabyhoun	2	3	471	1590	0	2	1	0.814746	0.665
chr30_14714914_-/GGT	chr30:14714913_G_GGGT	ZERD_1_1	4	8	527	2571	0	inframe_insertion	MODERATE	MYEF2	Turkish Zerdava	3	4	470	1589	1	2	1	0.814746	0.665
chr30_14714914_-/GGT	chr30:14714913_G_GGGT	SCWT_1_1	3	6	528	2573	0	inframe_insertion	MODERATE	MYEF2	Soft Coated Wheaten Terrier	3	3	470	1590	0	3	0	0.814746	0.665
chr30_14714914_-/GGT	chr30:14714913_G_GGGT	RTVB_1_1	5	10	526	2569	0	inframe_insertion	MODERATE	MYEF2	Russian Tsvetnaya Bolonka	4	6	469	1587	1	3	2	0.814746	0.665
chr30_14714914_-/GGT	chr30:14714913_G_GGGT	CLUP_IR_1_1	3	6	528	2573	0	inframe_insertion	MODERATE	MYEF2	Wolf	2	3	471	1590	1	1	1	0.814746	0.665
chr30_14714914_-/GGT	chr30:14714913_G_GGGT	KUND_1_1	2	4	529	2575	0	inframe_insertion	MODERATE	MYEF2	Kunming Dog	1	2	472	1591	1	0	1	0.814746	0.665
chr30_14714914_-/GGT	chr30:14714913_G_GGGT	SWHN_1_1	3	6	528	2573	0	inframe_insertion	MODERATE	MYEF2	Swiss Hound	2	4	471	1589	1	1	2	0.814746	0.665
chr30_14714914_-/GGT	chr30:14714913_G_GGGT	CLUP_CN_2_2	1	2	530	2577	0	inframe_insertion	MODERATE	MYEF2	Wolf	1	1	472	1592	0	1	0	0.814746	0.665
chr30_14714914_-/GGT	chr30:14714913_G_GGGT	CLUP_RU_1_1	2	4	529	2575	0	inframe_insertion	MODERATE	MYEF2	Wolf	2	2	471	1591	0	2	0	0.814746	0.665
chr30_14714914_-/GGT	chr30:14714913_G_GGGT	CLUP_GR_1_1	9	19	522	2560	0	inframe_insertion	MODERATE	MYEF2	Wolf	7	10	466	1583	2	5	3	0.814746	0.665
chr30_14714914_-/GGT	chr30:14714913_G_GGGT	KUVZ_1_1	4	9	527	2570	0	inframe_insertion	MODERATE	MYEF2	Kuvasz	4	7	469	1586	0	4	3	0.814746	0.665
chr30_14714914_-/GGT	chr30:14714913_G_GGGT	CLUP_CN_1_2	4	9	527	2570	0	inframe_insertion	MODERATE	MYEF2	Wolf	4	5	469	1588	0	4	1	0.814746	0.665
chr30_14714914_-/GGT	chr30:14714913_G_GGGT	AKIT_1_1	7	16	524	2563	0	inframe_insertion	MODERATE	MYEF2	Akita	5	8	468	1585	2	3	3	0.814746	0.665
chr30_14714914_-/GGT	chr30:14714913_G_GGGT	SMUN_1_1	7	16	524	2563	0	inframe_insertion	MODERATE	MYEF2	Small Munsterlander	6	8	467	1585	1	5	2	0.814746	0.665
chr30_14714914_-/GGT	chr30:14714913_G_GGGT	BFDB_1_1	3	7	528	2572	0	inframe_insertion	MODERATE	MYEF2	Basset Fauve de Bretagne	3	5	470	1588	0	3	2	0.814746	0.665
chr30_14714914_-/GGT	chr30:14714913_G_GGGT	CLUP_US_1_1	3	7	528	2572	0	inframe_insertion	MODERATE	MYEF2	Wolf	2	4	471	1589	1	1	2	0.814746	0.665
chr30_14714914_-/GGT	chr30:14714913_G_GGGT	LHSA_1_1	5	12	526	2567	0	inframe_insertion	MODERATE	MYEF2	Lhasa Apso	5	6	468	1587	0	5	1	0.814746	0.665
chr30_14714914_-/GGT	chr30:14714913_G_GGGT	AMAL_1_1	4	10	527	2569	0	inframe_insertion	MODERATE	MYEF2	Alaskan Malamute	3	5	470	1588	1	2	2	0.814746	0.665
chr30_14714914_-/GGT	chr30:14714913_G_GGGT	CAIR_1_1	2	5	529	2574	0	inframe_insertion	MODERATE	MYEF2	Cairn Terrier	2	4	471	1589	0	2	2	0.814746	0.665
chr30_14714914_-/GGT	chr30:14714913_G_GGGT	MALT_1_1	2	5	529	2574	0	inframe_insertion	MODERATE	MYEF2	Maltese	2	3	471	1590	0	2	1	0.814746	0.665
chr30_14714914_-/GGT	chr30:14714913_G_GGGT	PISP_1_1	2	5	529	2574	0	inframe_insertion	MODERATE	MYEF2	Picardy Spaniel	2	3	471	1590	0	2	1	0.814746	0.665
chr30_14714914_-/GGT	chr30:14714913_G_GGGT	PBGA_1_1	2	5	529	2574	0	inframe_insertion	MODERATE	MYEF2	Petit Bleu de Gascogne	2	4	471	1589	0	2	2	0.814746	0.665
chr30_14714914_-/GGT	chr30:14714913_G_GGGT	CHBR_1_1	3	8	528	2571	0	inframe_insertion	MODERATE	MYEF2	Chesapeake Bay Retriever	3	7	470	1586	0	3	4	0.814746	0.665
chr30_14714914_-/GGT	chr30:14714913_G_GGGT	TYFX_1_1	3	8	528	2571	0	inframe_insertion	MODERATE	MYEF2	Toy Fox Terrier	3	7	470	1586	0	3	4	0.814746	0.665
chr30_14714914_-/GGT	chr30:14714913_G_GGGT	COLL_1_1	8	23	523	2556	0	inframe_insertion	MODERATE	MYEF2	Collie	7	12	466	1581	1	6	5	0.814746	0.665
chr30_14714914_-/GGT	chr30:14714913_G_GGGT	BMSH_1_1	2	6	529	2573	0	inframe_insertion	MODERATE	MYEF2	Bavarian Mountain Scent Hound	2	4	471	1589	0	2	2	0.814746	0.665
chr30_14714914_-/GGT	chr30:14714913_G_GGGT	BULD_1_1	1	3	530	2576	0	inframe_insertion	MODERATE	MYEF2	Bulldog	1	3	472	1590	0	1	2	0.814746	0.665
chr30_14714914_-/GGT	chr30:14714913_G_GGGT	GPYR_1_1	1	3	530	2576	0	inframe_insertion	MODERATE	MYEF2	Great Pyrenees	1	3	472	1590	0	1	2	0.814746	0.665
chr30_14714914_-/GGT	chr30:14714913_G_GGGT	IWSP_1_1	3	9	528	2570	0	inframe_insertion	MODERATE	MYEF2	Irish Water Spaniel	3	6	470	1587	0	3	3	0.814746	0.665
chr30_14714914_-/GGT	chr30:14714913_G_GGGT	KAIK_1_1	1	3	530	2576	0	inframe_insertion	MODERATE	MYEF2	Kai Ken	1	3	472	1590	0	1	2	0.814746	0.665
chr30_14714914_-/GGT	chr30:14714913_G_GGGT	LAGO_1_1	2	6	529	2573	0	inframe_insertion	MODERATE	MYEF2	Lagotto Romagnolo	2	3	471	1590	0	2	1	0.814746	0.665
chr30_14714914_-/GGT	chr30:14714913_G_GGGT	MJMA_1_1	1	3	530	2576	0	inframe_insertion	MODERATE	MYEF2	Majorca Mastiff	1	3	472	1590	0	1	2	0.814746	0.665
chr30_14714914_-/GGT	chr30:14714913_G_GGGT	SHIB_1_1	2	6	529	2573	0	inframe_insertion	MODERATE	MYEF2	Shiba Inu	2	3	471	1590	0	2	1	0.814746	0.665
chr30_14714914_-/GGT	chr30:14714913_G_GGGT	TIBT_1_1	4	12	527	2567	0	inframe_insertion	MODERATE	MYEF2	Tibetan Terrier	4	6	469	1587	0	4	2	0.814746	0.665
chr30_14714914_-/GGT	chr30:14714913_G_GGGT	WFOX_1_1	1	3	530	2576	0	inframe_insertion	MODERATE	MYEF2	Wire Fox Terrier	1	3	472	1590	0	1	2	0.814746	0.665
chr30_14714914_-/GGT	chr30:14714913_G_GGGT	WHWT_1_1	2	6	529	2573	0	inframe_insertion	MODERATE	MYEF2	West Highland White Terrier	2	5	471	1588	0	2	3	0.814746	0.665
chr30_14714914_-/GGT	chr30:14714913_G_GGGT	YORK_1_1	1	3	530	2576	0	inframe_insertion	MODERATE	MYEF2	Yorkshire Terrier	1	2	472	1591	0	1	1	0.814746	0.665
chr30_14714914_-/GGT	chr30:14714913_G_GGGT	MPIN_1_1	2	6	529	2573	0	inframe_insertion	MODERATE	MYEF2	Miniature Pinscher	2	3	471	1590	0	2	1	0.814746	0.665
chr30_14714914_-/GGT	chr30:14714913_G_GGGT	PAPI_1_1	2	6	529	2573	0	inframe_insertion	MODERATE	MYEF2	Continental Toy Spaniel (Papillon)	2	3	471	1590	0	2	1	0.814746	0.665
chr30_14714914_-/GGT	chr30:14714913_G_GGGT	BELS_1_1	7	21	524	2558	0	inframe_insertion	MODERATE	MYEF2	Belgian Sheepdog	5	12	468	1581	2	3	7	0.814746	0.665
chr30_14714914_-/GGT	chr30:14714913_G_GGGT	THAI_1_1	6	18	525	2561	0	inframe_insertion	MODERATE	MYEF2	Thai Ridgeback	6	11	467	1582	0	6	5	0.814746	0.665
chr30_14714914_-/GGT	chr30:14714913_G_GGGT	PERH_1_2	2	6	529	2573	0	inframe_insertion	MODERATE	MYEF2	Peruvian Hairless	2	3	471	1590	0	2	1	0.814746	0.665
chr30_14714914_-/GGT	chr30:14714913_G_GGGT	PYSH_1_1	5	17	526	2562	0	inframe_insertion	MODERATE	MYEF2	Pyrenean Shepherd	4	9	469	1584	1	3	5	0.814746	0.665
chr30_14714914_-/GGT	chr30:14714913_G_GGGT	WELT_1_1	2	7	529	2572	0	inframe_insertion	MODERATE	MYEF2	Welsh Terrier	2	5	471	1588	0	2	3	0.814746	0.665
chr30_14714914_-/GGT	chr30:14714913_G_GGGT	VILL_KE_1_1	5	18	526	2561	0	inframe_insertion	MODERATE	MYEF2	NA	5	11	468	1582	0	5	6	0.814746	0.665
chr30_14714914_-/GGT	chr30:14714913_G_GGGT	NELK_1_1	5	18	526	2561	0	inframe_insertion	MODERATE	MYEF2	Norwegian Elkhound	5	11	468	1582	0	5	6	0.814746	0.665
chr30_14714914_-/GGT	chr30:14714913_G_GGGT	CCRT_1_1	3	11	528	2568	0	inframe_insertion	MODERATE	MYEF2	Curly-Coated Retriever	3	7	470	1586	0	3	4	0.814746	0.665
chr30_14714914_-/GGT	chr30:14714913_G_GGGT	POLG_1_1	3	11	528	2568	0	inframe_insertion	MODERATE	MYEF2	Polish Greyhound	2	6	471	1587	1	1	4	0.814746	0.665
chr30_14714914_-/GGT	chr30:14714913_G_GGGT	ZAGR_1_1	3	11	528	2568	0	inframe_insertion	MODERATE	MYEF2	Zagar	3	7	470	1586	0	3	4	0.814746	0.665
chr30_14714914_-/GGT	chr30:14714913_G_GGGT	OUTLIER	100	383	431	2196	0	inframe_insertion	MODERATE	MYEF2	NA	90	241	383	1352	10	80	151	0.814746	0.665
chr30_14714914_-/GGT	chr30:14714913_G_GGGT	CESK_1_1	1	4	530	2575	0	inframe_insertion	MODERATE	MYEF2	Cesky Terrier	1	4	472	1589	0	1	3	0.814746	0.665
chr30_14714914_-/GGT	chr30:14714913_G_GGGT	CKCS_1_1	1	4	530	2575	0	inframe_insertion	MODERATE	MYEF2	Cavalier King Charles Spaniel	1	2	472	1591	0	1	1	0.814746	0.665
chr30_14714914_-/GGT	chr30:14714913_G_GGGT	CRTR_1_1	1	4	530	2575	0	inframe_insertion	MODERATE	MYEF2	Cretan tracer	1	2	472	1591	0	1	1	0.814746	0.665
chr30_14714914_-/GGT	chr30:14714913_G_GGGT	DSFD_1_1	1	4	530	2575	0	inframe_insertion	MODERATE	MYEF2	Danish-Swedish Farmdog	1	4	472	1589	0	1	3	0.814746	0.665
chr30_14714914_-/GGT	chr30:14714913_G_GGGT	FINS_1_1	2	8	529	2571	0	inframe_insertion	MODERATE	MYEF2	Finnish Spitz	2	4	471	1589	0	2	2	0.814746	0.665
chr30_14714914_-/GGT	chr30:14714913_G_GGGT	GPIN_1_1	2	8	529	2571	0	inframe_insertion	MODERATE	MYEF2	German Pinscher	2	4	471	1589	0	2	2	0.814746	0.665
chr30_14714914_-/GGT	chr30:14714913_G_GGGT	MAAG_1_1	1	4	530	2575	0	inframe_insertion	MODERATE	MYEF2	Magyar Agar	1	2	472	1591	0	1	1	0.814746	0.665
chr30_14714914_-/GGT	chr30:14714913_G_GGGT	PULI_1_1	3	12	528	2567	0	inframe_insertion	MODERATE	MYEF2	Puli	3	6	470	1587	0	3	3	0.814746	0.665
chr30_14714914_-/GGT	chr30:14714913_G_GGGT	RHOD_1_1	1	4	530	2575	0	inframe_insertion	MODERATE	MYEF2	Rhodesian Ridgeback	1	4	472	1589	0	1	3	0.814746	0.665
chr30_14714914_-/GGT	chr30:14714913_G_GGGT	SGGO_1_1	1	4	530	2575	0	inframe_insertion	MODERATE	MYEF2	Segugio Italiano	1	3	472	1590	0	1	2	0.814746	0.665
chr30_14714914_-/GGT	chr30:14714913_G_GGGT	SMSH_1_1	2	8	529	2571	0	inframe_insertion	MODERATE	MYEF2	Small Swiss Hound	1	5	472	1588	1	0	4	0.814746	0.665
chr30_14714914_-/GGT	chr30:14714913_G_GGGT	TURM_1_1	1	4	530	2575	0	inframe_insertion	MODERATE	MYEF2	Turkish Mastiff	1	3	472	1590	0	1	2	0.814746	0.665
chr30_14714914_-/GGT	chr30:14714913_G_GGGT	VIZS_1_1	2	8	529	2571	0	inframe_insertion	MODERATE	MYEF2	Vizsla	2	5	471	1588	0	2	3	0.814746	0.665
chr30_14714914_-/GGT	chr30:14714913_G_GGGT	AUSS_1_1	1	4	530	2575	0	inframe_insertion	MODERATE	MYEF2	Australian Shepherd	1	4	472	1589	0	1	3	0.814746	0.665
chr30_14714914_-/GGT	chr30:14714913_G_GGGT	ANAT_1_1	1	4	530	2575	0	inframe_insertion	MODERATE	MYEF2	Anatolian Shepherd	1	3	472	1590	0	1	2	0.814746	0.665
chr30_14714914_-/GGT	chr30:14714913_G_GGGT	KELP_2_2	2	8	529	2571	0	inframe_insertion	MODERATE	MYEF2	Australian Kelpie	1	4	472	1589	1	0	3	0.814746	0.665
chr30_14714914_-/GGT	chr30:14714913_G_GGGT	VILL_CN_1_2	3	13	528	2566	0	inframe_insertion	MODERATE	MYEF2	NA	3	8	470	1585	0	3	5	0.814746	0.665
chr30_14714914_-/GGT	chr30:14714913_G_GGGT	GSMD_1_1	2	9	529	2570	0	inframe_insertion	MODERATE	MYEF2	Greater Swiss Mountain Dog	2	5	471	1588	0	2	3	0.814746	0.665
chr30_14714914_-/GGT	chr30:14714913_G_GGGT	KARA_1_1	2	9	529	2570	0	inframe_insertion	MODERATE	MYEF2	Karakachan	2	5	471	1588	0	2	3	0.814746	0.665
chr30_14714914_-/GGT	chr30:14714913_G_GGGT	KEES_1_1	2	9	529	2570	0	inframe_insertion	MODERATE	MYEF2	Keeshond	2	5	471	1588	0	2	3	0.814746	0.665
chr30_14714914_-/GGT	chr30:14714913_G_GGGT	AFOX_1_1	1	5	530	2574	0	inframe_insertion	MODERATE	MYEF2	American Foxhound	1	4	472	1589	0	1	3	0.814746	0.665
chr30_14714914_-/GGT	chr30:14714913_G_GGGT	BICH_1_1	2	10	529	2569	0	inframe_insertion	MODERATE	MYEF2	Bichon Frise	2	6	471	1587	0	2	4	0.814746	0.665
chr30_14714914_-/GGT	chr30:14714913_G_GGGT	BRFR_1_1	2	10	529	2569	0	inframe_insertion	MODERATE	MYEF2	Braques Francais	2	5	471	1588	0	2	3	0.814746	0.665
chr30_14714914_-/GGT	chr30:14714913_G_GGGT	BULM_1_1	1	5	530	2574	0	inframe_insertion	MODERATE	MYEF2	Bullmastiff	1	4	472	1589	0	1	3	0.814746	0.665
chr30_14714914_-/GGT	chr30:14714913_G_GGGT	CZEC_1_1	1	5	530	2574	0	inframe_insertion	MODERATE	MYEF2	Czechoslovakian Wolfdog	1	3	472	1590	0	1	2	0.814746	0.665
chr30_14714914_-/GGT	chr30:14714913_G_GGGT	FLCR_1_1	4	20	527	2559	0	inframe_insertion	MODERATE	MYEF2	Flat-Coated Retriever	4	10	469	1583	0	4	6	0.814746	0.665
chr30_14714914_-/GGT	chr30:14714913_G_GGGT	JSPZ_1_1	2	10	529	2569	0	inframe_insertion	MODERATE	MYEF2	Japanese Spitz	2	5	471	1588	0	2	3	0.814746	0.665
chr30_14714914_-/GGT	chr30:14714913_G_GGGT	POSD_1_1	1	5	530	2574	0	inframe_insertion	MODERATE	MYEF2	Portuguese Sheepdog	1	3	472	1590	0	1	2	0.814746	0.665
chr30_14714914_-/GGT	chr30:14714913_G_GGGT	SHAR_1_1	2	10	529	2569	0	inframe_insertion	MODERATE	MYEF2	Shar Pei	2	5	471	1588	0	2	3	0.814746	0.665
chr30_14714914_-/GGT	chr30:14714913_G_GGGT	SPIN_1_1	2	10	529	2569	0	inframe_insertion	MODERATE	MYEF2	Spinone Italiano	2	6	471	1587	0	2	4	0.814746	0.665
chr30_14714914_-/GGT	chr30:14714913_G_GGGT	SPWD_1_1	1	5	530	2574	0	inframe_insertion	MODERATE	MYEF2	Spanish Water Dog	1	3	472	1590	0	1	2	0.814746	0.665
chr30_14714914_-/GGT	chr30:14714913_G_GGGT	ESSP_1_1	1	5	530	2574	0	inframe_insertion	MODERATE	MYEF2	English Springer Spaniel	1	3	472	1590	0	1	2	0.814746	0.665
chr30_14714914_-/GGT	chr30:14714913_G_GGGT	COTO_1_1	1	5	530	2574	0	inframe_insertion	MODERATE	MYEF2	Coton de Tulear	1	4	472	1589	0	1	3	0.814746	0.665
chr30_14714914_-/GGT	chr30:14714913_G_GGGT	PHAL_1_1	2	10	529	2569	0	inframe_insertion	MODERATE	MYEF2	Continental Toy Spaniel (Phalene)	2	5	471	1588	0	2	3	0.814746	0.665
chr30_14714914_-/GGT	chr30:14714913_G_GGGT	PARS_1_1	2	11	529	2568	0	inframe_insertion	MODERATE	MYEF2	Parson Russell Terrier	2	8	471	1585	0	2	6	0.814746	0.665
chr30_14714914_-/GGT	chr30:14714913_G_GGGT	BSJI_1_1	2	11	529	2568	0	inframe_insertion	MODERATE	MYEF2	Basenji	2	6	471	1587	0	2	4	0.814746	0.665
chr30_14714914_-/GGT	chr30:14714913_G_GGGT	BERG_1_1	1	6	530	2573	0	inframe_insertion	MODERATE	MYEF2	Bergamasco	1	4	472	1589	0	1	3	0.814746	0.665
chr30_14714914_-/GGT	chr30:14714913_G_GGGT	BOST_1_1	1	6	530	2573	0	inframe_insertion	MODERATE	MYEF2	Boston Terrier	1	5	472	1588	0	1	4	0.814746	0.665
chr30_14714914_-/GGT	chr30:14714913_G_GGGT	CTLB_1_1	1	6	530	2573	0	inframe_insertion	MODERATE	MYEF2	Catalburun	1	3	472	1590	0	1	2	0.814746	0.665
chr30_14714914_-/GGT	chr30:14714913_G_GGGT	GALG_1_1	1	6	530	2573	0	inframe_insertion	MODERATE	MYEF2	Galgo Espanol	1	5	472	1588	0	1	4	0.814746	0.665
chr30_14714914_-/GGT	chr30:14714913_G_GGGT	LAEK_1_1	1	6	530	2573	0	inframe_insertion	MODERATE	MYEF2	Belgian Laekenois	1	3	472	1590	0	1	2	0.814746	0.665
chr30_14714914_-/GGT	chr30:14714913_G_GGGT	VILL_AC_1_1	1	6	530	2573	0	inframe_insertion	MODERATE	MYEF2	NA	1	3	472	1590	0	1	2	0.814746	0.665
chr30_14714914_-/GGT	chr30:14714913_G_GGGT	CHIH_1_1	1	6	530	2573	0	inframe_insertion	MODERATE	MYEF2	Chihuahua	1	5	472	1588	0	1	4	0.814746	0.665
chr30_14714914_-/GGT	chr30:14714913_G_GGGT	WSSD_1_1	1	6	530	2573	0	inframe_insertion	MODERATE	MYEF2	White Swiss Shepherd Dog	1	3	472	1590	0	1	2	0.814746	0.665
chr30_14714914_-/GGT	chr30:14714913_G_GGGT	VILL_NP_1_1	1	6	530	2573	0	inframe_insertion	MODERATE	MYEF2	NA	1	3	472	1590	0	1	2	0.814746	0.665
chr30_14714914_-/GGT	chr30:14714913_G_GGGT	GRSD_1_2	2	13	529	2566	0	inframe_insertion	MODERATE	MYEF2	German Shepherd Dog	2	7	471	1586	0	2	5	0.814746	0.665
chr30_14714914_-/GGT	chr30:14714913_G_GGGT	POMR_1_1	5	34	526	2545	0	inframe_insertion	MODERATE	MYEF2	Pomeranian	4	19	469	1574	1	3	15	0.814746	0.665
chr30_14714914_-/GGT	chr30:14714913_G_GGGT	BOXR_1_1	1	7	530	2572	0	inframe_insertion	MODERATE	MYEF2	Boxer	1	4	472	1589	0	1	3	0.814746	0.665
chr30_14714914_-/GGT	chr30:14714913_G_GGGT	CHIN_1_1	1	7	530	2572	0	inframe_insertion	MODERATE	MYEF2	Japanese Chin	1	5	472	1588	0	1	4	0.814746	0.665
chr30_14714914_-/GGT	chr30:14714913_G_GGGT	CIRN_1_1	1	7	530	2572	0	inframe_insertion	MODERATE	MYEF2	Cirneco dell'Etna	1	5	472	1588	0	1	4	0.814746	0.665
chr30_14714914_-/GGT	chr30:14714913_G_GGGT	CSHD_1_1	1	7	530	2572	0	inframe_insertion	MODERATE	MYEF2	Catalan Sheepdog	1	5	472	1588	0	1	4	0.814746	0.665
chr30_14714914_-/GGT	chr30:14714913_G_GGGT	GOLD_1_1	2	14	529	2565	0	inframe_insertion	MODERATE	MYEF2	Golden Retriever	2	8	471	1585	0	2	6	0.814746	0.665
chr30_14714914_-/GGT	chr30:14714913_G_GGGT	LAKE_1_1	1	7	530	2572	0	inframe_insertion	MODERATE	MYEF2	Lakeland Terrier	1	4	472	1589	0	1	3	0.814746	0.665
chr30_14714914_-/GGT	chr30:14714913_G_GGGT	LEON_1_1	3	21	528	2558	0	inframe_insertion	MODERATE	MYEF2	Leonberger	3	13	470	1580	0	3	10	0.814746	0.665
chr30_14714914_-/GGT	chr30:14714913_G_GGGT	PUMI_1_1	1	7	530	2572	0	inframe_insertion	MODERATE	MYEF2	Pumi	1	5	472	1588	0	1	4	0.814746	0.665
chr30_14714914_-/GGT	chr30:14714913_G_GGGT	EURA_1_1	1	8	530	2571	0	inframe_insertion	MODERATE	MYEF2	Eurasier	1	4	472	1589	0	1	3	0.814746	0.665
chr30_14714914_-/GGT	chr30:14714913_G_GGGT	LANC_1_1	1	8	530	2571	0	inframe_insertion	MODERATE	MYEF2	Lancashire Heeler	1	5	472	1588	0	1	4	0.814746	0.665
chr30_14714914_-/GGT	chr30:14714913_G_GGGT	BRJH_1_1	1	8	530	2571	0	inframe_insertion	MODERATE	MYEF2	Bruno Jura Hound	1	4	472	1589	0	1	3	0.814746	0.665
chr30_14714914_-/GGT	chr30:14714913_G_GGGT	SARP_1_1	1	8	530	2571	0	inframe_insertion	MODERATE	MYEF2	Sarplaninac	1	5	472	1588	0	1	4	0.814746	0.665
chr30_14714914_-/GGT	chr30:14714913_G_GGGT	MUDI_1_1	1	9	530	2570	0	inframe_insertion	MODERATE	MYEF2	Mudi	1	5	472	1588	0	1	4	0.814746	0.665
chr30_14714914_-/GGT	chr30:14714913_G_GGGT	OLES_1_1	1	9	530	2570	0	inframe_insertion	MODERATE	MYEF2	Old English Sheepdog	1	5	472	1588	0	1	4	0.814746	0.665
chr30_14714914_-/GGT	chr30:14714913_G_GGGT	SLCU_1_1	1	9	530	2570	0	inframe_insertion	MODERATE	MYEF2	Slovak Cuvac	1	5	472	1588	0	1	4	0.814746	0.665
chr30_14714914_-/GGT	chr30:14714913_G_GGGT	CHOW_1_1	1	10	530	2569	0	inframe_insertion	MODERATE	MYEF2	Chow Chow	1	6	472	1587	0	1	5	0.814746	0.665
chr30_14714914_-/GGT	chr30:14714913_G_GGGT	HOVA_1_1	1	10	530	2569	0	inframe_insertion	MODERATE	MYEF2	Hovawart	1	5	472	1588	0	1	4	0.814746	0.665
chr30_14714914_-/GGT	chr30:14714913_G_GGGT	IBIZ_1_1	1	11	530	2568	0	inframe_insertion	MODERATE	MYEF2	Ibizan Hound	1	8	472	1585	0	1	7	0.814746	0.665
chr30_14714914_-/GGT	chr30:14714913_G_GGGT	BORD_1_1	2	24	529	2555	0	inframe_insertion	MODERATE	MYEF2	Border Collie	2	16	471	1577	0	2	14	0.814746	0.665
chr30_14714914_-/GGT	chr30:14714913_G_GGGT	SCOT_1_1	3	38	528	2541	0	inframe_insertion	MODERATE	MYEF2	Scottish Terrier	3	26	470	1567	0	3	23	0.814746	0.665
chr30_14714914_-/GGT	chr30:14714913_G_GGGT	PTAS_1_1	1	13	530	2566	0	inframe_insertion	MODERATE	MYEF2	Polish Tatra Sheepdog	1	7	472	1586	0	1	6	0.814746	0.665
chr30_14714914_-/GGT	chr30:14714913_G_GGGT	AMST_1_1	1	13	530	2566	0	inframe_insertion	MODERATE	MYEF2	American Staffordshire Terrier	1	9	472	1584	0	1	8	0.814746	0.665
chr30_14714914_-/GGT	chr30:14714913_G_GGGT	ANFH_1_1	1	15	530	2564	0	inframe_insertion	MODERATE	MYEF2	Anglo-Francais hound	1	11	472	1582	0	1	10	0.814746	0.665
chr30_14714914_-/GGT	chr30:14714913_G_GGGT	PTWD_1_1	1	21	530	2558	0	inframe_insertion	MODERATE	MYEF2	Portuguese Water Dog	1	11	472	1582	0	1	10	0.814746	0.665
chr30_14714914_-/GGT	chr30:14714913_G_GGGT	DING_1_1	1	39	530	2540	0	inframe_insertion	MODERATE	MYEF2	Dingo	1	20	472	1573	0	1	19	0.814746	0.665
chr30_14714914_-/GGT	chr30:14714913_G_GGGT	DACH_1_1	1	40	530	2539	0	inframe_insertion	MODERATE	MYEF2	Dachshund	1	26	472	1567	0	1	25	0.814746	0.665
chr17_61312824_GGC/-	chr17:61312823_AGGC_A	BORZ_1_1	2	2	612	3764	8.058	inframe_deletion	MODERATE	SNX27	Borzoi	1	1	522	1886	1	0	0	0.819367	0.521
chr17_61312824_GGC/-	chr17:61312823_AGGC_A	MANT_1_1	13	14	601	3752	8.058	inframe_deletion	MODERATE	SNX27	Manchester Terrier (Standard)	7	7	516	1880	6	1	0	0.819367	0.521
chr17_61312824_GGC/-	chr17:61312823_AGGC_A	CZEC_1_1	7	8	607	3758	8.058	inframe_deletion	MODERATE	SNX27	Czechoslovakian Wolfdog	4	4	519	1883	3	1	0	0.819367	0.521
chr17_61312824_GGC/-	chr17:61312823_AGGC_A	POSD_1_1	7	8	607	3758	8.058	inframe_deletion	MODERATE	SNX27	Portuguese Sheepdog	4	4	519	1883	3	1	0	0.819367	0.521
chr17_61312824_GGC/-	chr17:61312823_AGGC_A	AESK_1_1	9	12	605	3754	8.058	inframe_deletion	MODERATE	SNX27	American Eskimo Dog	6	6	517	1881	3	3	0	0.819367	0.521
chr17_61312824_GGC/-	chr17:61312823_AGGC_A	GREY_1_1	3	4	611	3762	8.058	inframe_deletion	MODERATE	SNX27	Greyhound	2	2	521	1885	1	1	0	0.819367	0.521
chr17_61312824_GGC/-	chr17:61312823_AGGC_A	IWOF_1_1	3	4	611	3762	8.058	inframe_deletion	MODERATE	SNX27	Irish Wolfhound	2	2	521	1885	1	1	0	0.819367	0.521
chr17_61312824_GGC/-	chr17:61312823_AGGC_A	LOWC_1_1	6	8	608	3758	8.058	inframe_deletion	MODERATE	SNX27	Lowchen	4	4	519	1883	2	2	0	0.819367	0.521
chr17_61312824_GGC/-	chr17:61312823_AGGC_A	SKWH_1_1	3	4	611	3762	8.058	inframe_deletion	MODERATE	SNX27	Silken Windhound	2	2	521	1885	1	1	0	0.819367	0.521
chr17_61312824_GGC/-	chr17:61312823_AGGC_A	BSJI_1_1	10	14	604	3752	8.058	inframe_deletion	MODERATE	SNX27	Basenji	6	7	517	1880	4	2	1	0.819367	0.521
chr17_61312824_GGC/-	chr17:61312823_AGGC_A	AKIT_1_1	17	24	597	3742	8.058	inframe_deletion	MODERATE	SNX27	Akita	10	12	513	1875	7	3	2	0.819367	0.521
chr17_61312824_GGC/-	chr17:61312823_AGGC_A	FOMD_1_1	4	6	610	3760	8.058	inframe_deletion	MODERATE	SNX27	Formosan Mountain Dog	2	3	521	1884	2	0	1	0.819367	0.521
chr17_61312824_GGC/-	chr17:61312823_AGGC_A	KISH_1_1	4	6	610	3760	8.058	inframe_deletion	MODERATE	SNX27	Kishu	3	3	520	1884	1	2	0	0.819367	0.521
chr17_61312824_GGC/-	chr17:61312823_AGGC_A	OLES_1_1	8	12	606	3754	8.058	inframe_deletion	MODERATE	SNX27	Old English Sheepdog	6	6	517	1881	2	4	0	0.819367	0.521
chr17_61312824_GGC/-	chr17:61312823_AGGC_A	KUND_1_1	6	10	608	3756	8.058	inframe_deletion	MODERATE	SNX27	Kunming Dog	5	5	518	1882	1	4	0	0.819367	0.521
chr17_61312824_GGC/-	chr17:61312823_AGGC_A	MSNZ_1_1	7	12	607	3754	8.058	inframe_deletion	MODERATE	SNX27	Miniature Schnauzer	5	6	518	1881	2	3	1	0.819367	0.521
chr17_61312824_GGC/-	chr17:61312823_AGGC_A	WSSD_1_1	11	20	603	3746	8.058	inframe_deletion	MODERATE	SNX27	White Swiss Shepherd Dog	8	10	515	1877	3	5	2	0.819367	0.521
chr17_61312824_GGC/-	chr17:61312823_AGGC_A	BPIC_1_1	11	21	603	3745	8.058	inframe_deletion	MODERATE	SNX27	Berger Picard	8	11	515	1876	3	5	3	0.819367	0.521
chr17_61312824_GGC/-	chr17:61312823_AGGC_A	BEAR_1_1	1	2	613	3764	8.058	inframe_deletion	MODERATE	SNX27	Karelian Bear Dog	1	1	522	1886	0	1	0	0.819367	0.521
chr17_61312824_GGC/-	chr17:61312823_AGGC_A	BRAC_1_1	4	8	610	3758	8.058	inframe_deletion	MODERATE	SNX27	Bracco Italiano	3	4	520	1883	1	2	1	0.819367	0.521
chr17_61312824_GGC/-	chr17:61312823_AGGC_A	BULD_1_1	5	10	609	3756	8.058	inframe_deletion	MODERATE	SNX27	Bulldog	4	5	519	1882	1	3	1	0.819367	0.521
chr17_61312824_GGC/-	chr17:61312823_AGGC_A	CCRT_1_1	8	16	606	3750	8.058	inframe_deletion	MODERATE	SNX27	Curly-Coated Retriever	8	8	515	1879	0	8	0	0.819367	0.521
chr17_61312824_GGC/-	chr17:61312823_AGGC_A	LAEK_1_1	4	8	610	3758	8.058	inframe_deletion	MODERATE	SNX27	Belgian Laekenois	3	4	520	1883	1	2	1	0.819367	0.521
chr17_61312824_GGC/-	chr17:61312823_AGGC_A	LANC_1_1	4	8	610	3758	8.058	inframe_deletion	MODERATE	SNX27	Lancashire Heeler	4	4	519	1883	0	4	0	0.819367	0.521
chr17_61312824_GGC/-	chr17:61312823_AGGC_A	LMUN_1_1	1	2	613	3764	8.058	inframe_deletion	MODERATE	SNX27	Large Munsterlander	1	1	522	1886	0	1	0	0.819367	0.521
chr17_61312824_GGC/-	chr17:61312823_AGGC_A	SAAR_1_1	3	6	611	3760	8.058	inframe_deletion	MODERATE	SNX27	Saarloos Wolfdog	2	3	521	1884	1	1	1	0.819367	0.521
chr17_61312824_GGC/-	chr17:61312823_AGGC_A	STAF_1_1	6	12	608	3754	8.058	inframe_deletion	MODERATE	SNX27	Staffordshire Bull Terrier	4	6	519	1881	2	2	2	0.819367	0.521
chr17_61312824_GGC/-	chr17:61312823_AGGC_A	TIBS_1_1	3	6	611	3760	8.058	inframe_deletion	MODERATE	SNX27	Tibetan Spaniel	2	3	521	1884	1	1	1	0.819367	0.521
chr17_61312824_GGC/-	chr17:61312823_AGGC_A	TURM_1_1	2	4	612	3762	8.058	inframe_deletion	MODERATE	SNX27	Turkish Mastiff	1	2	522	1885	1	0	1	0.819367	0.521
chr17_61312824_GGC/-	chr17:61312823_AGGC_A	CANE_1_1	3	6	611	3760	8.058	inframe_deletion	MODERATE	SNX27	Cane Corso	3	3	520	1884	0	3	0	0.819367	0.521
chr17_61312824_GGC/-	chr17:61312823_AGGC_A	LHSA_1_1	6	12	608	3754	8.058	inframe_deletion	MODERATE	SNX27	Lhasa Apso	6	6	517	1881	0	6	0	0.819367	0.521
chr17_61312824_GGC/-	chr17:61312823_AGGC_A	GSPZ_1_1	6	12	608	3754	8.058	inframe_deletion	MODERATE	SNX27	German Spitz	5	6	518	1881	1	4	1	0.819367	0.521
chr17_61312824_GGC/-	chr17:61312823_AGGC_A	PERH_2_2	1	2	613	3764	8.058	inframe_deletion	MODERATE	SNX27	Peruvian Hairless	1	1	522	1886	0	1	0	0.819367	0.521
chr17_61312824_GGC/-	chr17:61312823_AGGC_A	GRSD_2_2	2	4	612	3762	8.058	inframe_deletion	MODERATE	SNX27	German Shepherd Dog	2	2	521	1885	0	2	0	0.819367	0.521
chr17_61312824_GGC/-	chr17:61312823_AGGC_A	SRAB_1_1	3	6	611	3760	8.058	inframe_deletion	MODERATE	SNX27	Sarabi	2	3	521	1884	1	1	1	0.819367	0.521
chr17_61312824_GGC/-	chr17:61312823_AGGC_A	SMUN_1_1	9	20	605	3746	8.058	inframe_deletion	MODERATE	SNX27	Small Munsterlander	7	10	516	1877	2	5	3	0.819367	0.521
chr17_61312824_GGC/-	chr17:61312823_AGGC_A	PRES_1_1	7	16	607	3750	8.058	inframe_deletion	MODERATE	SNX27	Presa Canario	6	8	517	1879	1	5	2	0.819367	0.521
chr17_61312824_GGC/-	chr17:61312823_AGGC_A	RUSH_1_1	5	12	609	3754	8.058	inframe_deletion	MODERATE	SNX27	Russian Hound	4	6	519	1881	1	3	2	0.819367	0.521
chr17_61312824_GGC/-	chr17:61312823_AGGC_A	BANO_1_1	4	10	610	3756	8.058	inframe_deletion	MODERATE	SNX27	Basset Artesien Normand	4	5	519	1882	0	4	1	0.819367	0.521
chr17_61312824_GGC/-	chr17:61312823_AGGC_A	DALM_1_1	4	10	610	3756	8.058	inframe_deletion	MODERATE	SNX27	Dalmatian	3	5	520	1882	1	2	2	0.819367	0.521
chr17_61312824_GGC/-	chr17:61312823_AGGC_A	LEOP_1_1	4	10	610	3756	8.058	inframe_deletion	MODERATE	SNX27	Catahoula Leopard Dog	3	5	520	1882	1	2	2	0.819367	0.521
chr17_61312824_GGC/-	chr17:61312823_AGGC_A	VILL_NP_1_1	4	10	610	3756	8.058	inframe_deletion	MODERATE	SNX27	NA	3	5	520	1882	1	2	2	0.819367	0.521
chr17_61312824_GGC/-	chr17:61312823_AGGC_A	HOVA_1_1	3	8	611	3758	8.058	inframe_deletion	MODERATE	SNX27	Hovawart	3	4	520	1883	0	3	1	0.819367	0.521
chr17_61312824_GGC/-	chr17:61312823_AGGC_A	NSDT_1_1	3	8	611	3758	8.058	inframe_deletion	MODERATE	SNX27	Nova Scotia Duck Tolling Retriever	3	4	520	1883	0	3	1	0.819367	0.521
chr17_61312824_GGC/-	chr17:61312823_AGGC_A	PEKE_1_1	3	8	611	3758	8.058	inframe_deletion	MODERATE	SNX27	Pekingese	3	4	520	1883	0	3	1	0.819367	0.521
chr17_61312824_GGC/-	chr17:61312823_AGGC_A	ROTT_1_1	3	8	611	3758	8.058	inframe_deletion	MODERATE	SNX27	Rottweiler	3	4	520	1883	0	3	1	0.819367	0.521
chr17_61312824_GGC/-	chr17:61312823_AGGC_A	SUSX_1_1	3	8	611	3758	8.058	inframe_deletion	MODERATE	SNX27	Sussex Spaniel	2	4	521	1883	1	1	2	0.819367	0.521
chr17_61312824_GGC/-	chr17:61312823_AGGC_A	GRSD_1_2	8	22	606	3744	8.058	inframe_deletion	MODERATE	SNX27	German Shepherd Dog	7	11	516	1876	1	6	4	0.819367	0.521
chr17_61312824_GGC/-	chr17:61312823_AGGC_A	LABR_1_1	5	14	609	3752	8.058	inframe_deletion	MODERATE	SNX27	Labrador Retriever	5	7	518	1880	0	5	2	0.819367	0.521
chr17_61312824_GGC/-	chr17:61312823_AGGC_A	AHRT_1_1	2	6	612	3760	8.058	inframe_deletion	MODERATE	SNX27	American Hairless Terrier	2	3	521	1884	0	2	1	0.819367	0.521
chr17_61312824_GGC/-	chr17:61312823_AGGC_A	BORT_1_1	2	6	612	3760	8.058	inframe_deletion	MODERATE	SNX27	Border Terrier	2	3	521	1884	0	2	1	0.819367	0.521
chr17_61312824_GGC/-	chr17:61312823_AGGC_A	BRIA_1_1	4	12	610	3754	8.058	inframe_deletion	MODERATE	SNX27	Briard	4	6	519	1881	0	4	2	0.819367	0.521
chr17_61312824_GGC/-	chr17:61312823_AGGC_A	CAAN_1_1	2	6	612	3760	8.058	inframe_deletion	MODERATE	SNX27	Canaan Dog	2	3	521	1884	0	2	1	0.819367	0.521
chr17_61312824_GGC/-	chr17:61312823_AGGC_A	COLL_1_1	6	18	608	3748	8.058	inframe_deletion	MODERATE	SNX27	Collie	5	9	518	1878	1	4	4	0.819367	0.521
chr17_61312824_GGC/-	chr17:61312823_AGGC_A	ESTH_1_1	2	6	612	3760	8.058	inframe_deletion	MODERATE	SNX27	Estonian Hound	2	3	521	1884	0	2	1	0.819367	0.521
chr17_61312824_GGC/-	chr17:61312823_AGGC_A	MAST_1_1	4	12	610	3754	8.058	inframe_deletion	MODERATE	SNX27	Mastiff	2	6	521	1881	2	0	4	0.819367	0.521
chr17_61312824_GGC/-	chr17:61312823_AGGC_A	SROV_1_1	2	6	612	3760	8.058	inframe_deletion	MODERATE	SNX27	South Russian Ovcharka	2	3	521	1884	0	2	1	0.819367	0.521
chr17_61312824_GGC/-	chr17:61312823_AGGC_A	WFOX_1_1	2	6	612	3760	8.058	inframe_deletion	MODERATE	SNX27	Wire Fox Terrier	2	3	521	1884	0	2	1	0.819367	0.521
chr17_61312824_GGC/-	chr17:61312823_AGGC_A	KEES_1_1	2	6	612	3760	8.058	inframe_deletion	MODERATE	SNX27	Keeshond	2	4	521	1883	0	2	2	0.819367	0.521
chr17_61312824_GGC/-	chr17:61312823_AGGC_A	AUSS_1_1	4	12	610	3754	8.058	inframe_deletion	MODERATE	SNX27	Australian Shepherd	3	6	520	1881	1	2	3	0.819367	0.521
chr17_61312824_GGC/-	chr17:61312823_AGGC_A	PAPI_1_1	2	6	612	3760	8.058	inframe_deletion	MODERATE	SNX27	Continental Toy Spaniel (Papillon)	2	3	521	1884	0	2	1	0.819367	0.521
chr17_61312824_GGC/-	chr17:61312823_AGGC_A	ANAT_1_1	2	6	612	3760	8.058	inframe_deletion	MODERATE	SNX27	Anatolian Shepherd	2	3	521	1884	0	2	1	0.819367	0.521
chr17_61312824_GGC/-	chr17:61312823_AGGC_A	AMBD_1_1	3	10	611	3756	8.058	inframe_deletion	MODERATE	SNX27	American Bulldog	3	5	520	1882	0	3	2	0.819367	0.521
chr17_61312824_GGC/-	chr17:61312823_AGGC_A	GHUT_1_1	3	10	611	3756	8.058	inframe_deletion	MODERATE	SNX27	German Hunting Terrier	3	5	520	1882	0	3	2	0.819367	0.521
chr17_61312824_GGC/-	chr17:61312823_AGGC_A	RHOD_1_1	3	10	611	3756	8.058	inframe_deletion	MODERATE	SNX27	Rhodesian Ridgeback	3	5	520	1882	0	3	2	0.819367	0.521
chr17_61312824_GGC/-	chr17:61312823_AGGC_A	THAI_1_1	10	34	604	3732	8.058	inframe_deletion	MODERATE	SNX27	Thai Ridgeback	8	17	515	1870	2	6	9	0.819367	0.521
chr17_61312824_GGC/-	chr17:61312823_AGGC_A	POMR_1_1	13	50	601	3716	8.058	inframe_deletion	MODERATE	SNX27	Pomeranian	11	25	512	1862	2	9	14	0.819367	0.521
chr17_61312824_GGC/-	chr17:61312823_AGGC_A	BHSP_1_1	2	8	612	3758	8.058	inframe_deletion	MODERATE	SNX27	Bohemian Shepherd	2	4	521	1883	0	2	2	0.819367	0.521
chr17_61312824_GGC/-	chr17:61312823_AGGC_A	BLUE_1_1	1	4	613	3762	8.058	inframe_deletion	MODERATE	SNX27	Bluetick Coonhound	1	2	522	1885	0	1	1	0.819367	0.521
chr17_61312824_GGC/-	chr17:61312823_AGGC_A	BRTR_1_1	2	8	612	3758	8.058	inframe_deletion	MODERATE	SNX27	Black Russian Terrier	2	4	521	1883	0	2	2	0.819367	0.521
chr17_61312824_GGC/-	chr17:61312823_AGGC_A	CRTR_1_1	1	4	613	3762	8.058	inframe_deletion	MODERATE	SNX27	Cretan tracer	1	2	522	1885	0	1	1	0.819367	0.521
chr17_61312824_GGC/-	chr17:61312823_AGGC_A	ESHP_1_1	1	4	613	3762	8.058	inframe_deletion	MODERATE	SNX27	English Shepherd	1	2	522	1885	0	1	1	0.819367	0.521
chr17_61312824_GGC/-	chr17:61312823_AGGC_A	EURA_1_1	2	8	612	3758	8.058	inframe_deletion	MODERATE	SNX27	Eurasier	2	4	521	1883	0	2	2	0.819367	0.521
chr17_61312824_GGC/-	chr17:61312823_AGGC_A	HUSK_1_1	1	4	613	3762	8.058	inframe_deletion	MODERATE	SNX27	Siberian Husky	1	2	522	1885	0	1	1	0.819367	0.521
chr17_61312824_GGC/-	chr17:61312823_AGGC_A	NORB_1_1	2	8	612	3758	8.058	inframe_deletion	MODERATE	SNX27	Norrbottenspetz	2	4	521	1883	0	2	2	0.819367	0.521
chr17_61312824_GGC/-	chr17:61312823_AGGC_A	PATR_1_1	2	8	612	3758	8.058	inframe_deletion	MODERATE	SNX27	Patterdale Terrier	2	4	521	1883	0	2	2	0.819367	0.521
chr17_61312824_GGC/-	chr17:61312823_AGGC_A	PTWD_1_1	4	16	610	3750	8.058	inframe_deletion	MODERATE	SNX27	Portuguese Water Dog	3	8	520	1879	1	2	5	0.819367	0.521
chr17_61312824_GGC/-	chr17:61312823_AGGC_A	SALU_1_1	1	4	613	3762	8.058	inframe_deletion	MODERATE	SNX27	Saluki	1	2	522	1885	0	1	1	0.819367	0.521
chr17_61312824_GGC/-	chr17:61312823_AGGC_A	SILK_1_1	2	8	612	3758	8.058	inframe_deletion	MODERATE	SNX27	Silky Terrier	2	4	521	1883	0	2	2	0.819367	0.521
chr17_61312824_GGC/-	chr17:61312823_AGGC_A	SKIP_1_1	3	12	611	3754	8.058	inframe_deletion	MODERATE	SNX27	Schipperke	3	6	520	1881	0	3	3	0.819367	0.521
chr17_61312824_GGC/-	chr17:61312823_AGGC_A	SKYE_1_1	1	4	613	3762	8.058	inframe_deletion	MODERATE	SNX27	Skye Terrier	1	2	522	1885	0	1	1	0.819367	0.521
chr17_61312824_GGC/-	chr17:61312823_AGGC_A	IRSE_1_1	1	4	613	3762	8.058	inframe_deletion	MODERATE	SNX27	Irish Setter	1	2	522	1885	0	1	1	0.819367	0.521
chr17_61312824_GGC/-	chr17:61312823_AGGC_A	MNTY_1_1	1	4	613	3762	8.058	inframe_deletion	MODERATE	SNX27	Manchester Terrier (Toy)	1	2	522	1885	0	1	1	0.819367	0.521
chr17_61312824_GGC/-	chr17:61312823_AGGC_A	CNTI_1_1	2	8	612	3758	8.058	inframe_deletion	MODERATE	SNX27	Continental Bulldog	2	4	521	1883	0	2	2	0.819367	0.521
chr17_61312824_GGC/-	chr17:61312823_AGGC_A	CLUP_CN_2_2	1	4	613	3762	8.058	inframe_deletion	MODERATE	SNX27	Wolf	1	2	522	1885	0	1	1	0.819367	0.521
chr17_61312824_GGC/-	chr17:61312823_AGGC_A	VILL_CN_1_2	5	20	609	3746	8.058	inframe_deletion	MODERATE	SNX27	NA	4	10	519	1877	1	3	6	0.819367	0.521
chr17_61312824_GGC/-	chr17:61312823_AGGC_A	VILL_CN_2_2	1	4	613	3762	8.058	inframe_deletion	MODERATE	SNX27	NA	1	2	522	1885	0	1	1	0.819367	0.521
chr17_61312824_GGC/-	chr17:61312823_AGGC_A	SLAP_1_1	1	4	613	3762	8.058	inframe_deletion	MODERATE	SNX27	Swedish Lapphund	1	2	522	1885	0	1	1	0.819367	0.521
chr17_61312824_GGC/-	chr17:61312823_AGGC_A	EPNT_2_2	1	4	613	3762	8.058	inframe_deletion	MODERATE	SNX27	English Pointer	1	2	522	1885	0	1	1	0.819367	0.521
chr17_61312824_GGC/-	chr17:61312823_AGGC_A	NEAP_1_1	2	8	612	3758	8.058	inframe_deletion	MODERATE	SNX27	Neapolitan Mastiff	2	5	521	1882	0	2	3	0.819367	0.521
chr17_61312824_GGC/-	chr17:61312823_AGGC_A	AMST_1_1	5	22	609	3744	8.058	inframe_deletion	MODERATE	SNX27	American Staffordshire Terrier	4	11	519	1876	1	3	7	0.819367	0.521
chr17_61312824_GGC/-	chr17:61312823_AGGC_A	TYFX_1_1	4	18	610	3748	8.058	inframe_deletion	MODERATE	SNX27	Toy Fox Terrier	4	9	519	1878	0	4	5	0.819367	0.521
chr17_61312824_GGC/-	chr17:61312823_AGGC_A	OUTLIER	118	540	496	3226	8.058	inframe_deletion	MODERATE	SNX27	NA	111	271	412	1616	7	104	160	0.819367	0.521
chr17_61312824_GGC/-	chr17:61312823_AGGC_A	EGTT_1_1	3	14	611	3752	8.058	inframe_deletion	MODERATE	SNX27	English Toy Terrier	3	7	520	1880	0	3	4	0.819367	0.521
chr17_61312824_GGC/-	chr17:61312823_AGGC_A	VILL_KE_1_1	5	24	609	3742	8.058	inframe_deletion	MODERATE	SNX27	NA	4	12	519	1875	1	3	8	0.819367	0.521
chr17_61312824_GGC/-	chr17:61312823_AGGC_A	BERG_1_1	2	10	612	3756	8.058	inframe_deletion	MODERATE	SNX27	Bergamasco	2	5	521	1882	0	2	3	0.819367	0.521
chr17_61312824_GGC/-	chr17:61312823_AGGC_A	BMSH_1_1	2	10	612	3756	8.058	inframe_deletion	MODERATE	SNX27	Bavarian Mountain Scent Hound	2	5	521	1882	0	2	3	0.819367	0.521
chr17_61312824_GGC/-	chr17:61312823_AGGC_A	BOST_1_1	2	10	612	3756	8.058	inframe_deletion	MODERATE	SNX27	Boston Terrier	2	5	521	1882	0	2	3	0.819367	0.521
chr17_61312824_GGC/-	chr17:61312823_AGGC_A	BRBT_1_1	2	10	612	3756	8.058	inframe_deletion	MODERATE	SNX27	Barbet	2	5	521	1882	0	2	3	0.819367	0.521
chr17_61312824_GGC/-	chr17:61312823_AGGC_A	BULM_1_1	2	10	612	3756	8.058	inframe_deletion	MODERATE	SNX27	Bullmastiff	1	5	522	1882	1	0	4	0.819367	0.521
chr17_61312824_GGC/-	chr17:61312823_AGGC_A	CHOW_1_1	2	10	612	3756	8.058	inframe_deletion	MODERATE	SNX27	Chow Chow	2	5	521	1882	0	2	3	0.819367	0.521
chr17_61312824_GGC/-	chr17:61312823_AGGC_A	GMSP_1_1	2	10	612	3756	8.058	inframe_deletion	MODERATE	SNX27	German Spaniel	2	5	521	1882	0	2	3	0.819367	0.521
chr17_61312824_GGC/-	chr17:61312823_AGGC_A	KARA_1_1	2	10	612	3756	8.058	inframe_deletion	MODERATE	SNX27	Karakachan	2	5	521	1882	0	2	3	0.819367	0.521
chr17_61312824_GGC/-	chr17:61312823_AGGC_A	RTOY_1_1	2	10	612	3756	8.058	inframe_deletion	MODERATE	SNX27	Russian Toy	2	5	521	1882	0	2	3	0.819367	0.521
chr17_61312824_GGC/-	chr17:61312823_AGGC_A	WELT_1_1	2	10	612	3756	8.058	inframe_deletion	MODERATE	SNX27	Welsh Terrier	1	5	522	1882	1	0	4	0.819367	0.521
chr17_61312824_GGC/-	chr17:61312823_AGGC_A	AUCD_1_1	2	10	612	3756	8.058	inframe_deletion	MODERATE	SNX27	Australian Cattle Dog	1	5	522	1882	1	0	4	0.819367	0.521
chr17_61312824_GGC/-	chr17:61312823_AGGC_A	ANFH_1_1	5	25	609	3741	8.058	inframe_deletion	MODERATE	SNX27	Anglo-Francais hound	5	13	518	1874	0	5	8	0.819367	0.521
chr17_61312824_GGC/-	chr17:61312823_AGGC_A	SWHN_1_1	2	10	612	3756	8.058	inframe_deletion	MODERATE	SNX27	Swiss Hound	2	5	521	1882	0	2	3	0.819367	0.521
chr17_61312824_GGC/-	chr17:61312823_AGGC_A	SARP_1_1	2	10	612	3756	8.058	inframe_deletion	MODERATE	SNX27	Sarplaninac	2	5	521	1882	0	2	3	0.819367	0.521
chr17_61312824_GGC/-	chr17:61312823_AGGC_A	BOLO_1_1	1	6	613	3760	8.058	inframe_deletion	MODERATE	SNX27	Bolognese	1	3	522	1884	0	1	2	0.819367	0.521
chr17_61312824_GGC/-	chr17:61312823_AGGC_A	CHBR_1_1	2	12	612	3754	8.058	inframe_deletion	MODERATE	SNX27	Chesapeake Bay Retriever	2	6	521	1881	0	2	4	0.819367	0.521
chr17_61312824_GGC/-	chr17:61312823_AGGC_A	DARG_1_1	1	6	613	3760	8.058	inframe_deletion	MODERATE	SNX27	Dogo Argentino	1	3	522	1884	0	1	2	0.819367	0.521
chr17_61312824_GGC/-	chr17:61312823_AGGC_A	FINS_1_1	2	12	612	3754	8.058	inframe_deletion	MODERATE	SNX27	Finnish Spitz	2	6	521	1881	0	2	4	0.819367	0.521
chr17_61312824_GGC/-	chr17:61312823_AGGC_A	IRIT_1_1	1	6	613	3760	8.058	inframe_deletion	MODERATE	SNX27	Irish Terrier	1	3	522	1884	0	1	2	0.819367	0.521
chr17_61312824_GGC/-	chr17:61312823_AGGC_A	KAIK_1_1	1	6	613	3760	8.058	inframe_deletion	MODERATE	SNX27	Kai Ken	1	3	522	1884	0	1	2	0.819367	0.521
chr17_61312824_GGC/-	chr17:61312823_AGGC_A	SSNZ_1_1	2	12	612	3754	8.058	inframe_deletion	MODERATE	SNX27	Standard Schnauzer	2	6	521	1881	0	2	4	0.819367	0.521
chr17_61312824_GGC/-	chr17:61312823_AGGC_A	PBGV_1_1	2	12	612	3754	8.058	inframe_deletion	MODERATE	SNX27	Petit Basset Griffon Vendeen	2	6	521	1881	0	2	4	0.819367	0.521
chr17_61312824_GGC/-	chr17:61312823_AGGC_A	POLG_1_1	2	12	612	3754	8.058	inframe_deletion	MODERATE	SNX27	Polish Greyhound	2	6	521	1881	0	2	4	0.819367	0.521
chr17_61312824_GGC/-	chr17:61312823_AGGC_A	REDB_1_1	1	6	613	3760	8.058	inframe_deletion	MODERATE	SNX27	Redbone Coonhound	1	3	522	1884	0	1	2	0.819367	0.521
chr17_61312824_GGC/-	chr17:61312823_AGGC_A	GRNI_1_1	1	6	613	3760	8.058	inframe_deletion	MODERATE	SNX27	Griffon Nivernais	1	3	522	1884	0	1	2	0.819367	0.521
chr17_61312824_GGC/-	chr17:61312823_AGGC_A	NELK_1_1	5	32	609	3734	8.058	inframe_deletion	MODERATE	SNX27	Norwegian Elkhound	5	16	518	1871	0	5	11	0.819367	0.521
chr17_61312824_GGC/-	chr17:61312823_AGGC_A	TIBT_1_1	2	14	612	3752	8.058	inframe_deletion	MODERATE	SNX27	Tibetan Terrier	1	7	522	1880	1	0	6	0.819367	0.521
chr17_61312824_GGC/-	chr17:61312823_AGGC_A	PYMF_1_1	2	14	612	3752	8.058	inframe_deletion	MODERATE	SNX27	Pyrenean Mastiff	2	7	521	1880	0	2	5	0.819367	0.521
chr17_61312824_GGC/-	chr17:61312823_AGGC_A	BOXR_1_1	1	8	613	3758	8.058	inframe_deletion	MODERATE	SNX27	Boxer	1	4	522	1883	0	1	3	0.819367	0.521
chr17_61312824_GGC/-	chr17:61312823_AGGC_A	CIRN_1_1	1	8	613	3758	8.058	inframe_deletion	MODERATE	SNX27	Cirneco dell'Etna	1	4	522	1883	0	1	3	0.819367	0.521
chr17_61312824_GGC/-	chr17:61312823_AGGC_A	ESET_1_1	1	8	613	3758	8.058	inframe_deletion	MODERATE	SNX27	English Setter	1	4	522	1883	0	1	3	0.819367	0.521
chr17_61312824_GGC/-	chr17:61312823_AGGC_A	FIEL_1_1	1	8	613	3758	8.058	inframe_deletion	MODERATE	SNX27	Field Spaniel	1	4	522	1883	0	1	3	0.819367	0.521
chr17_61312824_GGC/-	chr17:61312823_AGGC_A	OTTR_1_1	1	8	613	3758	8.058	inframe_deletion	MODERATE	SNX27	Otterhound	1	4	522	1883	0	1	3	0.819367	0.521
chr17_61312824_GGC/-	chr17:61312823_AGGC_A	SGGO_1_1	1	8	613	3758	8.058	inframe_deletion	MODERATE	SNX27	Segugio Italiano	1	4	522	1883	0	1	3	0.819367	0.521
chr17_61312824_GGC/-	chr17:61312823_AGGC_A	SMSH_1_1	1	8	613	3758	8.058	inframe_deletion	MODERATE	SNX27	Small Swiss Hound	1	4	522	1883	0	1	3	0.819367	0.521
chr17_61312824_GGC/-	chr17:61312823_AGGC_A	VIZS_1_1	2	16	612	3750	8.058	inframe_deletion	MODERATE	SNX27	Vizsla	1	8	522	1879	1	0	7	0.819367	0.521
chr17_61312824_GGC/-	chr17:61312823_AGGC_A	STBD_1_1	2	16	612	3750	8.058	inframe_deletion	MODERATE	SNX27	Saint Bernard	2	8	521	1879	0	2	6	0.819367	0.521
chr17_61312824_GGC/-	chr17:61312823_AGGC_A	GWHP_1_1	1	8	613	3758	8.058	inframe_deletion	MODERATE	SNX27	German Wirehaired Pointer	1	4	522	1883	0	1	3	0.819367	0.521
chr17_61312824_GGC/-	chr17:61312823_AGGC_A	MARM_1_1	1	8	613	3758	8.058	inframe_deletion	MODERATE	SNX27	Maremma Sheepdog	1	4	522	1883	0	1	3	0.819367	0.521
chr17_61312824_GGC/-	chr17:61312823_AGGC_A	AUPO_1_1	1	8	613	3758	8.058	inframe_deletion	MODERATE	SNX27	Auvergne Pointer	1	4	522	1883	0	1	3	0.819367	0.521
chr17_61312824_GGC/-	chr17:61312823_AGGC_A	BRJH_1_1	1	8	613	3758	8.058	inframe_deletion	MODERATE	SNX27	Bruno Jura Hound	1	4	522	1883	0	1	3	0.819367	0.521
chr17_61312824_GGC/-	chr17:61312823_AGGC_A	CLUP_CN_1_2	1	8	613	3758	8.058	inframe_deletion	MODERATE	SNX27	Wolf	1	4	522	1883	0	1	3	0.819367	0.521
chr17_61312824_GGC/-	chr17:61312823_AGGC_A	BRGV_1_1	1	8	613	3758	8.058	inframe_deletion	MODERATE	SNX27	Briquet Griffon Vendeen	1	4	522	1883	0	1	3	0.819367	0.521
chr17_61312824_GGC/-	chr17:61312823_AGGC_A	FLCR_1_1	2	18	612	3748	8.058	inframe_deletion	MODERATE	SNX27	Flat-Coated Retriever	2	9	521	1878	0	2	7	0.819367	0.521
chr17_61312824_GGC/-	chr17:61312823_AGGC_A	BOUV_1_1	2	20	612	3746	8.058	inframe_deletion	MODERATE	SNX27	Bouvier des Flandres	1	10	522	1877	1	0	9	0.819367	0.521
chr17_61312824_GGC/-	chr17:61312823_AGGC_A	COOK_1_1	1	10	613	3756	8.058	inframe_deletion	MODERATE	SNX27	Chinook	1	5	522	1882	0	1	4	0.819367	0.521
chr17_61312824_GGC/-	chr17:61312823_AGGC_A	GALG_1_1	1	10	613	3756	8.058	inframe_deletion	MODERATE	SNX27	Galgo Espanol	1	5	522	1882	0	1	4	0.819367	0.521
chr17_61312824_GGC/-	chr17:61312823_AGGC_A	MALT_1_1	1	10	613	3756	8.058	inframe_deletion	MODERATE	SNX27	Maltese	1	5	522	1882	0	1	4	0.819367	0.521
chr17_61312824_GGC/-	chr17:61312823_AGGC_A	MUDI_1_1	1	10	613	3756	8.058	inframe_deletion	MODERATE	SNX27	Mudi	1	5	522	1882	0	1	4	0.819367	0.521
chr17_61312824_GGC/-	chr17:61312823_AGGC_A	PUMI_1_1	1	10	613	3756	8.058	inframe_deletion	MODERATE	SNX27	Pumi	1	5	522	1882	0	1	4	0.819367	0.521
chr17_61312824_GGC/-	chr17:61312823_AGGC_A	SHAR_1_1	1	10	613	3756	8.058	inframe_deletion	MODERATE	SNX27	Shar Pei	1	5	522	1882	0	1	4	0.819367	0.521
chr17_61312824_GGC/-	chr17:61312823_AGGC_A	YORK_1_1	1	10	613	3756	8.058	inframe_deletion	MODERATE	SNX27	Yorkshire Terrier	1	5	522	1882	0	1	4	0.819367	0.521
chr17_61312824_GGC/-	chr17:61312823_AGGC_A	COTO_1_1	1	10	613	3756	8.058	inframe_deletion	MODERATE	SNX27	Coton de Tulear	1	5	522	1882	0	1	4	0.819367	0.521
chr17_61312824_GGC/-	chr17:61312823_AGGC_A	BMAL_1_1	3	30	611	3736	8.058	inframe_deletion	MODERATE	SNX27	Belgian Malinois	3	15	520	1872	0	3	12	0.819367	0.521
chr17_61312824_GGC/-	chr17:61312823_AGGC_A	BRZT_1_1	1	12	613	3754	8.058	inframe_deletion	MODERATE	SNX27	Brazilian Terrier	1	6	522	1881	0	1	5	0.819367	0.521
chr17_61312824_GGC/-	chr17:61312823_AGGC_A	DREV_1_1	1	12	613	3754	8.058	inframe_deletion	MODERATE	SNX27	Drever	1	6	522	1881	0	1	5	0.819367	0.521
chr17_61312824_GGC/-	chr17:61312823_AGGC_A	DSFD_1_1	1	12	613	3754	8.058	inframe_deletion	MODERATE	SNX27	Danish-Swedish Farmdog	1	6	522	1881	0	1	5	0.819367	0.521
chr17_61312824_GGC/-	chr17:61312823_AGGC_A	ESMD_1_1	1	12	613	3754	8.058	inframe_deletion	MODERATE	SNX27	Estrela Mountain Dog	1	6	522	1881	0	1	5	0.819367	0.521
chr17_61312824_GGC/-	chr17:61312823_AGGC_A	FINH_1_1	1	12	613	3754	8.058	inframe_deletion	MODERATE	SNX27	Finnish Hound	1	6	522	1881	0	1	5	0.819367	0.521
chr17_61312824_GGC/-	chr17:61312823_AGGC_A	ICES_1_1	1	12	613	3754	8.058	inframe_deletion	MODERATE	SNX27	Icelandic Sheepdog	1	6	522	1881	0	1	5	0.819367	0.521
chr17_61312824_GGC/-	chr17:61312823_AGGC_A	LAKE_1_1	1	12	613	3754	8.058	inframe_deletion	MODERATE	SNX27	Lakeland Terrier	1	6	522	1881	0	1	5	0.819367	0.521
chr17_61312824_GGC/-	chr17:61312823_AGGC_A	PULI_1_1	1	12	613	3754	8.058	inframe_deletion	MODERATE	SNX27	Puli	1	6	522	1881	0	1	5	0.819367	0.521
chr17_61312824_GGC/-	chr17:61312823_AGGC_A	SPMT_1_1	1	12	613	3754	8.058	inframe_deletion	MODERATE	SNX27	Spanish Mastiff	1	6	522	1881	0	1	5	0.819367	0.521
chr17_61312824_GGC/-	chr17:61312823_AGGC_A	CHIH_1_1	1	12	613	3754	8.058	inframe_deletion	MODERATE	SNX27	Chihuahua	1	6	522	1881	0	1	5	0.819367	0.521
chr17_61312824_GGC/-	chr17:61312823_AGGC_A	RTVB_1_1	1	12	613	3754	8.058	inframe_deletion	MODERATE	SNX27	Russian Tsvetnaya Bolonka	1	6	522	1881	0	1	5	0.819367	0.521
chr17_61312824_GGC/-	chr17:61312823_AGGC_A	FOXH_1_1	1	12	613	3754	8.058	inframe_deletion	MODERATE	SNX27	Foxhound	1	6	522	1881	0	1	5	0.819367	0.521
chr17_61312824_GGC/-	chr17:61312823_AGGC_A	SSHP_1_1	3	40	611	3726	8.058	inframe_deletion	MODERATE	SNX27	Shetland Sheepdog	2	20	521	1867	1	1	18	0.819367	0.521
chr17_61312824_GGC/-	chr17:61312823_AGGC_A	WEIM_1_1	1	14	613	3752	8.058	inframe_deletion	MODERATE	SNX27	Weimaraner	1	7	522	1880	0	1	6	0.819367	0.521
chr17_61312824_GGC/-	chr17:61312823_AGGC_A	PHAL_1_1	1	14	613	3752	8.058	inframe_deletion	MODERATE	SNX27	Continental Toy Spaniel (Phalene)	1	7	522	1880	0	1	6	0.819367	0.521
chr17_61312824_GGC/-	chr17:61312823_AGGC_A	BASS_1_1	1	16	613	3750	8.058	inframe_deletion	MODERATE	SNX27	Basset Hound	1	8	522	1879	0	1	7	0.819367	0.521
chr17_61312824_GGC/-	chr17:61312823_AGGC_A	PYSH_1_1	1	16	613	3750	8.058	inframe_deletion	MODERATE	SNX27	Pyrenean Shepherd	1	8	522	1879	0	1	7	0.819367	0.521
chr17_61312824_GGC/-	chr17:61312823_AGGC_A	BRMD_1_1	1	18	613	3748	8.058	inframe_deletion	MODERATE	SNX27	Bernese Mountain Dog	1	9	522	1878	0	1	8	0.819367	0.521
chr17_61312824_GGC/-	chr17:61312823_AGGC_A	ZAGR_1_1	1	18	613	3748	8.058	inframe_deletion	MODERATE	SNX27	Zagar	1	9	522	1878	0	1	8	0.819367	0.521
chr17_61312824_GGC/-	chr17:61312823_AGGC_A	IBIZ_1_1	1	20	613	3746	8.058	inframe_deletion	MODERATE	SNX27	Ibizan Hound	1	10	522	1877	0	1	9	0.819367	0.521
chr17_61312824_GGC/-	chr17:61312823_AGGC_A	GSNZ_1_1	1	22	613	3744	8.058	inframe_deletion	MODERATE	SNX27	Giant Schnauzer	1	11	522	1876	0	1	10	0.819367	0.521
chr17_61312824_GGC/-	chr17:61312823_AGGC_A	GOLD_1_1	1	24	613	3742	8.058	inframe_deletion	MODERATE	SNX27	Golden Retriever	1	12	522	1875	0	1	11	0.819367	0.521
chr17_61312824_GGC/-	chr17:61312823_AGGC_A	BORD_1_1	1	54	613	3712	8.058	inframe_deletion	MODERATE	SNX27	Border Collie	1	27	522	1860	0	1	26	0.819367	0.521
chr11_53535336_C/T	chr11:53535336_C_T	MAMS_1_1	2	2	851	4494	5.989	missense_variant	MODERATE	PAX5	Miniature American Shepherd	1	1	673	2247	1	0	0	0.83319	0.361
chr11_53535336_C/T	chr11:53535336_C_T	BRMD_1_1	25	28	828	4468	5.989	missense_variant	MODERATE	PAX5	Bernese Mountain Dog	14	14	660	2234	11	3	0	0.83319	0.361
chr11_53535336_C/T	chr11:53535336_C_T	BPIC_1_1	19	22	834	4474	5.989	missense_variant	MODERATE	PAX5	Berger Picard	11	11	663	2237	8	3	0	0.83319	0.361
chr11_53535336_C/T	chr11:53535336_C_T	COLL_1_1	19	22	834	4474	5.989	missense_variant	MODERATE	PAX5	Collie	11	11	663	2237	8	3	0	0.83319	0.361
chr11_53535336_C/T	chr11:53535336_C_T	AFFN_1_1	5	6	848	4490	5.989	missense_variant	MODERATE	PAX5	Affenpinscher	3	3	671	2245	2	1	0	0.83319	0.361
chr11_53535336_C/T	chr11:53535336_C_T	SSHP_1_1	41	50	812	4446	5.989	missense_variant	MODERATE	PAX5	Shetland Sheepdog	25	25	649	2223	16	9	0	0.83319	0.361
chr11_53535336_C/T	chr11:53535336_C_T	APPZ_1_1	18	22	835	4474	5.989	missense_variant	MODERATE	PAX5	Appenzeller Sennenhund	10	11	664	2237	8	2	1	0.83319	0.361
chr11_53535336_C/T	chr11:53535336_C_T	BOUV_1_1	20	26	833	4470	5.989	missense_variant	MODERATE	PAX5	Bouvier des Flandres	12	13	662	2235	8	4	1	0.83319	0.361
chr11_53535336_C/T	chr11:53535336_C_T	HOVA_1_1	9	12	844	4484	5.989	missense_variant	MODERATE	PAX5	Hovawart	6	6	668	2242	3	3	0	0.83319	0.361
chr11_53535336_C/T	chr11:53535336_C_T	SGGO_1_1	6	8	847	4488	5.989	missense_variant	MODERATE	PAX5	Segugio Italiano	3	4	671	2244	3	0	1	0.83319	0.361
chr11_53535336_C/T	chr11:53535336_C_T	ENTB_1_1	8	12	845	4484	5.989	missense_variant	MODERATE	PAX5	Entlebucher Mountain Dog	6	6	668	2242	2	4	0	0.83319	0.361
chr11_53535336_C/T	chr11:53535336_C_T	ESHP_1_1	4	6	849	4490	5.989	missense_variant	MODERATE	PAX5	English Shepherd	3	3	671	2245	1	2	0	0.83319	0.361
chr11_53535336_C/T	chr11:53535336_C_T	LAND_1_1	4	6	849	4490	5.989	missense_variant	MODERATE	PAX5	Landseer	3	3	671	2245	1	2	0	0.83319	0.361
chr11_53535336_C/T	chr11:53535336_C_T	PUMI_1_1	8	12	845	4484	5.989	missense_variant	MODERATE	PAX5	Pumi	5	6	669	2242	3	2	1	0.83319	0.361
chr11_53535336_C/T	chr11:53535336_C_T	AUSS_1_1	8	12	845	4484	5.989	missense_variant	MODERATE	PAX5	Australian Shepherd	5	6	669	2242	3	2	1	0.83319	0.361
chr11_53535336_C/T	chr11:53535336_C_T	ALDB_1_1	9	14	844	4482	5.989	missense_variant	MODERATE	PAX5	Alpine Dachsbracke	6	7	668	2241	3	3	1	0.83319	0.361
chr11_53535336_C/T	chr11:53535336_C_T	BMAL_1_1	19	30	834	4466	5.989	missense_variant	MODERATE	PAX5	Belgian Malinois	15	15	659	2233	4	11	0	0.83319	0.361
chr11_53535336_C/T	chr11:53535336_C_T	LAEK_1_1	5	8	848	4488	5.989	missense_variant	MODERATE	PAX5	Belgian Laekenois	3	4	671	2244	2	1	1	0.83319	0.361
chr11_53535336_C/T	chr11:53535336_C_T	BRTR_1_1	6	10	847	4486	5.989	missense_variant	MODERATE	PAX5	Black Russian Terrier	4	5	670	2243	2	2	1	0.83319	0.361
chr11_53535336_C/T	chr11:53535336_C_T	LAGO_1_1	6	10	847	4486	5.989	missense_variant	MODERATE	PAX5	Lagotto Romagnolo	5	5	669	2243	1	4	0	0.83319	0.361
chr11_53535336_C/T	chr11:53535336_C_T	SEAL_1_1	8	14	845	4482	5.989	missense_variant	MODERATE	PAX5	Sealyham Terrier	6	7	668	2241	2	4	1	0.83319	0.361
chr11_53535336_C/T	chr11:53535336_C_T	BORD_1_1	31	58	822	4438	5.989	missense_variant	MODERATE	PAX5	Border Collie	23	29	651	2219	8	15	6	0.83319	0.361
chr11_53535336_C/T	chr11:53535336_C_T	ASTC_1_1	1	2	852	4494	5.989	missense_variant	MODERATE	PAX5	Australian Stumpy Tail Cattle Dog	1	1	673	2247	0	1	0	0.83319	0.361
chr11_53535336_C/T	chr11:53535336_C_T	BAKH_1_1	1	2	852	4494	5.989	missense_variant	MODERATE	PAX5	Bakharwal	1	1	673	2247	0	1	0	0.83319	0.361
chr11_53535336_C/T	chr11:53535336_C_T	BEAR_1_1	1	2	852	4494	5.989	missense_variant	MODERATE	PAX5	Karelian Bear Dog	1	1	673	2247	0	1	0	0.83319	0.361
chr11_53535336_C/T	chr11:53535336_C_T	BLUE_1_1	1	2	852	4494	5.989	missense_variant	MODERATE	PAX5	Bluetick Coonhound	1	1	673	2247	0	1	0	0.83319	0.361
chr11_53535336_C/T	chr11:53535336_C_T	CTLB_1_1	3	6	850	4490	5.989	missense_variant	MODERATE	PAX5	Catalburun	2	3	672	2245	1	1	1	0.83319	0.361
chr11_53535336_C/T	chr11:53535336_C_T	FONN_1_1	1	2	852	4494	5.989	missense_variant	MODERATE	PAX5	Fonni's Dog	1	1	673	2247	0	1	0	0.83319	0.361
chr11_53535336_C/T	chr11:53535336_C_T	NBUH_1_1	4	8	849	4488	5.989	missense_variant	MODERATE	PAX5	Norwegian Buhund	3	4	671	2244	1	2	1	0.83319	0.361
chr11_53535336_C/T	chr11:53535336_C_T	NLUN_1_1	1	2	852	4494	5.989	missense_variant	MODERATE	PAX5	Norwegian Lundehund	1	1	673	2247	0	1	0	0.83319	0.361
chr11_53535336_C/T	chr11:53535336_C_T	POSA_1_1	1	2	852	4494	5.989	missense_variant	MODERATE	PAX5	Posavac Hound	1	1	673	2247	0	1	0	0.83319	0.361
chr11_53535336_C/T	chr11:53535336_C_T	POSD_1_1	5	10	848	4486	5.989	missense_variant	MODERATE	PAX5	Portuguese Sheepdog	4	5	670	2243	1	3	1	0.83319	0.361
chr11_53535336_C/T	chr11:53535336_C_T	PTAS_1_1	7	14	846	4482	5.989	missense_variant	MODERATE	PAX5	Polish Tatra Sheepdog	6	7	668	2241	1	5	1	0.83319	0.361
chr11_53535336_C/T	chr11:53535336_C_T	PULI_1_1	7	14	846	4482	5.989	missense_variant	MODERATE	PAX5	Puli	5	7	669	2241	2	3	2	0.83319	0.361
chr11_53535336_C/T	chr11:53535336_C_T	SAAR_1_1	4	8	849	4488	5.989	missense_variant	MODERATE	PAX5	Saarloos Wolfdog	3	4	671	2244	1	2	1	0.83319	0.361
chr11_53535336_C/T	chr11:53535336_C_T	SKIP_1_1	6	12	847	4484	5.989	missense_variant	MODERATE	PAX5	Schipperke	4	6	670	2242	2	2	2	0.83319	0.361
chr11_53535336_C/T	chr11:53535336_C_T	SLWP_1_1	2	4	851	4492	5.989	missense_variant	MODERATE	PAX5	Slovakian Wirehaired Pointer	1	2	673	2246	1	0	1	0.83319	0.361
chr11_53535336_C/T	chr11:53535336_C_T	SPOO_1_1	7	14	846	4482	5.989	missense_variant	MODERATE	PAX5	Standard Poodle	5	7	669	2241	2	3	2	0.83319	0.361
chr11_53535336_C/T	chr11:53535336_C_T	MARM_1_1	5	10	848	4486	5.989	missense_variant	MODERATE	PAX5	Maremma Sheepdog	4	5	670	2243	1	3	1	0.83319	0.361
chr11_53535336_C/T	chr11:53535336_C_T	BLPS_1_1	1	2	852	4494	5.989	missense_variant	MODERATE	PAX5	Blue Picardy Spaniel	1	1	673	2247	0	1	0	0.83319	0.361
chr11_53535336_C/T	chr11:53535336_C_T	PERH_2_2	1	2	852	4494	5.989	missense_variant	MODERATE	PAX5	Peruvian Hairless	1	1	673	2247	0	1	0	0.83319	0.361
chr11_53535336_C/T	chr11:53535336_C_T	ILIR_2_2	1	2	852	4494	5.989	missense_variant	MODERATE	PAX5	Molosi Ilir	1	1	673	2247	0	1	0	0.83319	0.361
chr11_53535336_C/T	chr11:53535336_C_T	XOLO_1_2	2	4	851	4492	5.989	missense_variant	MODERATE	PAX5	Xoloitzcuintli	1	2	673	2246	1	0	1	0.83319	0.361
chr11_53535336_C/T	chr11:53535336_C_T	SLAP_1_1	4	8	849	4488	5.989	missense_variant	MODERATE	PAX5	Swedish Lapphund	4	4	670	2244	0	4	0	0.83319	0.361
chr11_53535336_C/T	chr11:53535336_C_T	JSPZ_1_1	9	20	844	4476	5.989	missense_variant	MODERATE	PAX5	Japanese Spitz	8	10	666	2238	1	7	2	0.83319	0.361
chr11_53535336_C/T	chr11:53535336_C_T	DOBP_1_1	7	16	846	4480	5.989	missense_variant	MODERATE	PAX5	Doberman Pinscher	5	8	669	2240	2	3	3	0.83319	0.361
chr11_53535336_C/T	chr11:53535336_C_T	FRSP_1_1	5	12	848	4484	5.989	missense_variant	MODERATE	PAX5	French Spaniel	4	6	670	2242	1	3	2	0.83319	0.361
chr11_53535336_C/T	chr11:53535336_C_T	NEAP_1_1	5	12	848	4484	5.989	missense_variant	MODERATE	PAX5	Neapolitan Mastiff	4	6	670	2242	1	3	2	0.83319	0.361
chr11_53535336_C/T	chr11:53535336_C_T	DACH_1_1	24	58	829	4438	5.989	missense_variant	MODERATE	PAX5	Dachshund	17	29	657	2219	7	10	12	0.83319	0.361
chr11_53535336_C/T	chr11:53535336_C_T	BANO_1_1	4	10	849	4486	5.989	missense_variant	MODERATE	PAX5	Basset Artesien Normand	4	5	670	2243	0	4	1	0.83319	0.361
chr11_53535336_C/T	chr11:53535336_C_T	BIEW_1_1	4	10	849	4486	5.989	missense_variant	MODERATE	PAX5	Biewer Terrier	3	5	671	2243	1	2	2	0.83319	0.361
chr11_53535336_C/T	chr11:53535336_C_T	DALM_1_1	4	10	849	4486	5.989	missense_variant	MODERATE	PAX5	Dalmatian	4	5	670	2243	0	4	1	0.83319	0.361
chr11_53535336_C/T	chr11:53535336_C_T	MAAG_1_1	4	10	849	4486	5.989	missense_variant	MODERATE	PAX5	Magyar Agar	3	5	671	2243	1	2	2	0.83319	0.361
chr11_53535336_C/T	chr11:53535336_C_T	PISP_1_1	4	10	849	4486	5.989	missense_variant	MODERATE	PAX5	Picardy Spaniel	4	5	670	2243	0	4	1	0.83319	0.361
chr11_53535336_C/T	chr11:53535336_C_T	FIEL_1_1	3	8	850	4488	5.989	missense_variant	MODERATE	PAX5	Field Spaniel	2	4	672	2244	1	1	2	0.83319	0.361
chr11_53535336_C/T	chr11:53535336_C_T	STBY_1_1	3	8	850	4488	5.989	missense_variant	MODERATE	PAX5	Stabyhoun	3	4	671	2244	0	3	1	0.83319	0.361
chr11_53535336_C/T	chr11:53535336_C_T	VIZS_1_1	6	16	847	4480	5.989	missense_variant	MODERATE	PAX5	Vizsla	6	8	668	2240	0	6	2	0.83319	0.361
chr11_53535336_C/T	chr11:53535336_C_T	WSSP_1_1	3	8	850	4488	5.989	missense_variant	MODERATE	PAX5	Welsh Springer Spaniel	2	4	672	2244	1	1	2	0.83319	0.361
chr11_53535336_C/T	chr11:53535336_C_T	GRSD_1_2	9	24	844	4472	5.989	missense_variant	MODERATE	PAX5	German Shepherd Dog	7	12	667	2236	2	5	5	0.83319	0.361
chr11_53535336_C/T	chr11:53535336_C_T	EPNT_1_2	6	16	847	4480	5.989	missense_variant	MODERATE	PAX5	English Pointer	5	8	669	2240	1	4	3	0.83319	0.361
chr11_53535336_C/T	chr11:53535336_C_T	POMR_1_1	25	68	828	4428	5.989	missense_variant	MODERATE	PAX5	Pomeranian	18	34	656	2214	7	11	16	0.83319	0.361
chr11_53535336_C/T	chr11:53535336_C_T	CHIH_1_1	5	14	848	4482	5.989	missense_variant	MODERATE	PAX5	Chihuahua	4	7	670	2241	1	3	3	0.83319	0.361
chr11_53535336_C/T	chr11:53535336_C_T	BICH_1_1	4	12	849	4484	5.989	missense_variant	MODERATE	PAX5	Bichon Frise	4	6	670	2242	0	4	2	0.83319	0.361
chr11_53535336_C/T	chr11:53535336_C_T	FOMD_1_1	2	6	851	4490	5.989	missense_variant	MODERATE	PAX5	Formosan Mountain Dog	2	3	672	2245	0	2	1	0.83319	0.361
chr11_53535336_C/T	chr11:53535336_C_T	IRIT_1_1	2	6	851	4490	5.989	missense_variant	MODERATE	PAX5	Irish Terrier	2	3	672	2245	0	2	1	0.83319	0.361
chr11_53535336_C/T	chr11:53535336_C_T	BEAG_1_1	2	6	851	4490	5.989	missense_variant	MODERATE	PAX5	Beagle	2	3	672	2245	0	2	1	0.83319	0.361
chr11_53535336_C/T	chr11:53535336_C_T	GSNZ_1_1	7	22	846	4474	5.989	missense_variant	MODERATE	PAX5	Giant Schnauzer	7	11	667	2237	0	7	4	0.83319	0.361
chr11_53535336_C/T	chr11:53535336_C_T	KUVZ_1_1	5	16	848	4480	5.989	missense_variant	MODERATE	PAX5	Kuvasz	3	8	671	2240	2	1	5	0.83319	0.361
chr11_53535336_C/T	chr11:53535336_C_T	POLG_1_1	5	16	848	4480	5.989	missense_variant	MODERATE	PAX5	Polish Greyhound	4	8	670	2240	1	3	4	0.83319	0.361
chr11_53535336_C/T	chr11:53535336_C_T	BMSH_1_1	3	10	850	4486	5.989	missense_variant	MODERATE	PAX5	Bavarian Mountain Scent Hound	2	5	672	2243	1	1	3	0.83319	0.361
chr11_53535336_C/T	chr11:53535336_C_T	BOPD_1_1	3	10	850	4486	5.989	missense_variant	MODERATE	PAX5	Bourbonnais Pointing Dog	3	5	671	2243	0	3	2	0.83319	0.361
chr11_53535336_C/T	chr11:53535336_C_T	BULM_1_1	3	10	850	4486	5.989	missense_variant	MODERATE	PAX5	Bullmastiff	3	5	671	2243	0	3	2	0.83319	0.361
chr11_53535336_C/T	chr11:53535336_C_T	CLSP_1_1	3	10	850	4486	5.989	missense_variant	MODERATE	PAX5	Clumber Spaniel	2	5	672	2243	1	1	3	0.83319	0.361
chr11_53535336_C/T	chr11:53535336_C_T	ELOD_1_1	3	10	850	4486	5.989	missense_variant	MODERATE	PAX5	Elo	3	5	671	2243	0	3	2	0.83319	0.361
chr11_53535336_C/T	chr11:53535336_C_T	PEMB_1_1	3	10	850	4486	5.989	missense_variant	MODERATE	PAX5	Pembroke Welsh Corgi	2	5	672	2243	1	1	3	0.83319	0.361
chr11_53535336_C/T	chr11:53535336_C_T	TPOO_1_1	6	20	847	4476	5.989	missense_variant	MODERATE	PAX5	Toy Poodle	5	10	669	2238	1	4	5	0.83319	0.361
chr11_53535336_C/T	chr11:53535336_C_T	MSNZ_1_1	4	14	849	4482	5.989	missense_variant	MODERATE	PAX5	Miniature Schnauzer	3	7	671	2241	1	2	4	0.83319	0.361
chr11_53535336_C/T	chr11:53535336_C_T	NORF_1_1	4	14	849	4482	5.989	missense_variant	MODERATE	PAX5	Norfolk Terrier	3	7	671	2241	1	2	4	0.83319	0.361
chr11_53535336_C/T	chr11:53535336_C_T	OLES_1_1	4	14	849	4482	5.989	missense_variant	MODERATE	PAX5	Old English Sheepdog	3	7	671	2241	1	2	4	0.83319	0.361
chr11_53535336_C/T	chr11:53535336_C_T	SWHN_1_1	4	14	849	4482	5.989	missense_variant	MODERATE	PAX5	Swiss Hound	4	7	670	2241	0	4	3	0.83319	0.361
chr11_53535336_C/T	chr11:53535336_C_T	PTWD_1_1	6	22	847	4474	5.989	missense_variant	MODERATE	PAX5	Portuguese Water Dog	5	11	669	2237	1	4	6	0.83319	0.361
chr11_53535336_C/T	chr11:53535336_C_T	BORZ_1_1	1	4	852	4492	5.989	missense_variant	MODERATE	PAX5	Borzoi	1	2	673	2246	0	1	1	0.83319	0.361
chr11_53535336_C/T	chr11:53535336_C_T	BRBT_1_1	3	12	850	4484	5.989	missense_variant	MODERATE	PAX5	Barbet	3	6	671	2242	0	3	3	0.83319	0.361
chr11_53535336_C/T	chr11:53535336_C_T	DREV_1_1	3	12	850	4484	5.989	missense_variant	MODERATE	PAX5	Drever	3	6	671	2242	0	3	3	0.83319	0.361
chr11_53535336_C/T	chr11:53535336_C_T	DSFD_1_1	3	12	850	4484	5.989	missense_variant	MODERATE	PAX5	Danish-Swedish Farmdog	3	6	671	2242	0	3	3	0.83319	0.361
chr11_53535336_C/T	chr11:53535336_C_T	EURA_1_1	2	8	851	4488	5.989	missense_variant	MODERATE	PAX5	Eurasier	2	4	672	2244	0	2	2	0.83319	0.361
chr11_53535336_C/T	chr11:53535336_C_T	FINH_1_1	3	12	850	4484	5.989	missense_variant	MODERATE	PAX5	Finnish Hound	3	6	671	2242	0	3	3	0.83319	0.361
chr11_53535336_C/T	chr11:53535336_C_T	GREY_1_1	1	4	852	4492	5.989	missense_variant	MODERATE	PAX5	Greyhound	1	2	673	2246	0	1	1	0.83319	0.361
chr11_53535336_C/T	chr11:53535336_C_T	PATR_1_1	2	8	851	4488	5.989	missense_variant	MODERATE	PAX5	Patterdale Terrier	2	4	672	2244	0	2	2	0.83319	0.361
chr11_53535336_C/T	chr11:53535336_C_T	SKWH_1_1	1	4	852	4492	5.989	missense_variant	MODERATE	PAX5	Silken Windhound	1	2	673	2246	0	1	1	0.83319	0.361
chr11_53535336_C/T	chr11:53535336_C_T	ZERD_1_1	2	8	851	4488	5.989	missense_variant	MODERATE	PAX5	Turkish Zerdava	2	4	672	2244	0	2	2	0.83319	0.361
chr11_53535336_C/T	chr11:53535336_C_T	STBD_1_1	5	20	848	4476	5.989	missense_variant	MODERATE	PAX5	Saint Bernard	4	10	670	2238	1	3	6	0.83319	0.361
chr11_53535336_C/T	chr11:53535336_C_T	ESSP_1_1	3	12	850	4484	5.989	missense_variant	MODERATE	PAX5	English Springer Spaniel	2	6	672	2242	1	1	4	0.83319	0.361
chr11_53535336_C/T	chr11:53535336_C_T	BRJH_1_1	3	12	850	4484	5.989	missense_variant	MODERATE	PAX5	Bruno Jura Hound	3	6	671	2242	0	3	3	0.83319	0.361
chr11_53535336_C/T	chr11:53535336_C_T	GRSD_2_2	1	4	852	4492	5.989	missense_variant	MODERATE	PAX5	German Shepherd Dog	1	2	673	2246	0	1	1	0.83319	0.361
chr11_53535336_C/T	chr11:53535336_C_T	GSPZ_1_1	5	22	848	4474	5.989	missense_variant	MODERATE	PAX5	German Spitz	4	11	670	2237	1	3	7	0.83319	0.361
chr11_53535336_C/T	chr11:53535336_C_T	MANT_1_1	4	18	849	4478	5.989	missense_variant	MODERATE	PAX5	Manchester Terrier (Standard)	3	9	671	2239	1	2	6	0.83319	0.361
chr11_53535336_C/T	chr11:53535336_C_T	AESK_1_1	3	14	850	4482	5.989	missense_variant	MODERATE	PAX5	American Eskimo Dog	3	7	671	2241	0	3	4	0.83319	0.361
chr11_53535336_C/T	chr11:53535336_C_T	BEDT_1_1	3	14	850	4482	5.989	missense_variant	MODERATE	PAX5	Bedlington Terrier	2	7	672	2241	1	1	5	0.83319	0.361
chr11_53535336_C/T	chr11:53535336_C_T	FBUL_1_1	3	14	850	4482	5.989	missense_variant	MODERATE	PAX5	French Bulldog	3	7	671	2241	0	3	4	0.83319	0.361
chr11_53535336_C/T	chr11:53535336_C_T	SLCU_1_1	3	14	850	4482	5.989	missense_variant	MODERATE	PAX5	Slovak Cuvac	2	7	672	2241	1	1	5	0.83319	0.361
chr11_53535336_C/T	chr11:53535336_C_T	AUCD_1_1	3	14	850	4482	5.989	missense_variant	MODERATE	PAX5	Australian Cattle Dog	3	7	671	2241	0	3	4	0.83319	0.361
chr11_53535336_C/T	chr11:53535336_C_T	SLOU_1_1	3	14	850	4482	5.989	missense_variant	MODERATE	PAX5	Sloughi	3	7	671	2241	0	3	4	0.83319	0.361
chr11_53535336_C/T	chr11:53535336_C_T	BFDB_1_1	2	10	851	4486	5.989	missense_variant	MODERATE	PAX5	Basset Fauve de Bretagne	2	5	672	2243	0	2	3	0.83319	0.361
chr11_53535336_C/T	chr11:53535336_C_T	BRFR_1_1	2	10	851	4486	5.989	missense_variant	MODERATE	PAX5	Braques Francais	2	5	672	2243	0	2	3	0.83319	0.361
chr11_53535336_C/T	chr11:53535336_C_T	CHIN_1_1	2	10	851	4486	5.989	missense_variant	MODERATE	PAX5	Japanese Chin	2	5	672	2243	0	2	3	0.83319	0.361
chr11_53535336_C/T	chr11:53535336_C_T	GBGV_1_1	2	10	851	4486	5.989	missense_variant	MODERATE	PAX5	Grand Basset Griffon Vendeen	2	5	672	2243	0	2	3	0.83319	0.361
chr11_53535336_C/T	chr11:53535336_C_T	PGRT_1_1	2	10	851	4486	5.989	missense_variant	MODERATE	PAX5	Prague Ratter	2	5	672	2243	0	2	3	0.83319	0.361
chr11_53535336_C/T	chr11:53535336_C_T	SILK_1_1	2	10	851	4486	5.989	missense_variant	MODERATE	PAX5	Silky Terrier	2	5	672	2243	0	2	3	0.83319	0.361
chr11_53535336_C/T	chr11:53535336_C_T	BRGV_1_1	2	10	851	4486	5.989	missense_variant	MODERATE	PAX5	Briquet Griffon Vendeen	2	5	672	2243	0	2	3	0.83319	0.361
chr11_53535336_C/T	chr11:53535336_C_T	BASS_1_1	3	16	850	4480	5.989	missense_variant	MODERATE	PAX5	Basset Hound	3	8	671	2240	0	3	5	0.83319	0.361
chr11_53535336_C/T	chr11:53535336_C_T	GSMD_1_1	3	16	850	4480	5.989	missense_variant	MODERATE	PAX5	Greater Swiss Mountain Dog	3	8	671	2240	0	3	5	0.83319	0.361
chr11_53535336_C/T	chr11:53535336_C_T	WSSD_1_1	4	22	849	4474	5.989	missense_variant	MODERATE	PAX5	White Swiss Shepherd Dog	4	11	670	2237	0	4	7	0.83319	0.361
chr11_53535336_C/T	chr11:53535336_C_T	ZAGR_1_1	4	22	849	4474	5.989	missense_variant	MODERATE	PAX5	Zagar	4	11	670	2237	0	4	7	0.83319	0.361
chr11_53535336_C/T	chr11:53535336_C_T	OUTLIER	110	648	743	3848	5.989	missense_variant	MODERATE	PAX5	NA	91	324	583	1924	19	72	233	0.83319	0.361
chr11_53535336_C/T	chr11:53535336_C_T	AMAL_1_1	2	12	851	4484	5.989	missense_variant	MODERATE	PAX5	Alaskan Malamute	2	6	672	2242	0	2	4	0.83319	0.361
chr11_53535336_C/T	chr11:53535336_C_T	CRES_1_1	1	6	852	4490	5.989	missense_variant	MODERATE	PAX5	Chinese Crested	1	3	673	2245	0	1	2	0.83319	0.361
chr11_53535336_C/T	chr11:53535336_C_T	CZEC_1_1	1	6	852	4490	5.989	missense_variant	MODERATE	PAX5	Czechoslovakian Wolfdog	1	3	673	2245	0	1	2	0.83319	0.361
chr11_53535336_C/T	chr11:53535336_C_T	ESTH_1_1	1	6	852	4490	5.989	missense_variant	MODERATE	PAX5	Estonian Hound	1	3	673	2245	0	1	2	0.83319	0.361
chr11_53535336_C/T	chr11:53535336_C_T	HTSV_1_1	1	6	852	4490	5.989	missense_variant	MODERATE	PAX5	Hamiltonstovare	1	3	673	2245	0	1	2	0.83319	0.361
chr11_53535336_C/T	chr11:53535336_C_T	KERY_1_1	1	6	852	4490	5.989	missense_variant	MODERATE	PAX5	Kerry Blue Terrier	1	3	673	2245	0	1	2	0.83319	0.361
chr11_53535336_C/T	chr11:53535336_C_T	RTOY_1_1	2	12	851	4484	5.989	missense_variant	MODERATE	PAX5	Russian Toy	2	6	672	2242	0	2	4	0.83319	0.361
chr11_53535336_C/T	chr11:53535336_C_T	SMSH_1_1	2	12	851	4484	5.989	missense_variant	MODERATE	PAX5	Small Swiss Hound	2	6	672	2242	0	2	4	0.83319	0.361
chr11_53535336_C/T	chr11:53535336_C_T	SPMT_1_1	2	12	851	4484	5.989	missense_variant	MODERATE	PAX5	Spanish Mastiff	2	6	672	2242	0	2	4	0.83319	0.361
chr11_53535336_C/T	chr11:53535336_C_T	TOSA_1_1	1	6	852	4490	5.989	missense_variant	MODERATE	PAX5	Tosa Inu	1	3	673	2245	0	1	2	0.83319	0.361
chr11_53535336_C/T	chr11:53535336_C_T	ACKR_1_1	3	18	850	4478	5.989	missense_variant	MODERATE	PAX5	American Cocker Spaniel	3	9	671	2239	0	3	6	0.83319	0.361
chr11_53535336_C/T	chr11:53535336_C_T	GWHP_1_1	1	6	852	4490	5.989	missense_variant	MODERATE	PAX5	German Wirehaired Pointer	1	3	673	2245	0	1	2	0.83319	0.361
chr11_53535336_C/T	chr11:53535336_C_T	IRSE_1_1	1	6	852	4490	5.989	missense_variant	MODERATE	PAX5	Irish Setter	1	3	673	2245	0	1	2	0.83319	0.361
chr11_53535336_C/T	chr11:53535336_C_T	REDB_1_1	1	6	852	4490	5.989	missense_variant	MODERATE	PAX5	Redbone Coonhound	1	3	673	2245	0	1	2	0.83319	0.361
chr11_53535336_C/T	chr11:53535336_C_T	MPIN_1_1	1	6	852	4490	5.989	missense_variant	MODERATE	PAX5	Miniature Pinscher	1	3	673	2245	0	1	2	0.83319	0.361
chr11_53535336_C/T	chr11:53535336_C_T	FOXH_1_1	2	12	851	4484	5.989	missense_variant	MODERATE	PAX5	Foxhound	2	6	672	2242	0	2	4	0.83319	0.361
chr11_53535336_C/T	chr11:53535336_C_T	PBGA_1_1	2	12	851	4484	5.989	missense_variant	MODERATE	PAX5	Petit Bleu de Gascogne	2	6	672	2242	0	2	4	0.83319	0.361
chr11_53535336_C/T	chr11:53535336_C_T	GOLD_1_1	6	40	847	4456	5.989	missense_variant	MODERATE	PAX5	Golden Retriever	6	20	668	2228	0	6	14	0.83319	0.361
chr11_53535336_C/T	chr11:53535336_C_T	TYFX_1_1	3	20	850	4476	5.989	missense_variant	MODERATE	PAX5	Toy Fox Terrier	2	10	672	2238	1	1	8	0.83319	0.361
chr11_53535336_C/T	chr11:53535336_C_T	VILL_CN_1_2	3	20	850	4476	5.989	missense_variant	MODERATE	PAX5	NA	3	10	671	2238	0	3	7	0.83319	0.361
chr11_53535336_C/T	chr11:53535336_C_T	CHBR_1_1	2	14	851	4482	5.989	missense_variant	MODERATE	PAX5	Chesapeake Bay Retriever	2	7	672	2241	0	2	5	0.83319	0.361
chr11_53535336_C/T	chr11:53535336_C_T	WEIM_1_1	2	14	851	4482	5.989	missense_variant	MODERATE	PAX5	Weimaraner	2	7	672	2241	0	2	5	0.83319	0.361
chr11_53535336_C/T	chr11:53535336_C_T	LABR_1_1	3	22	850	4474	5.989	missense_variant	MODERATE	PAX5	Labrador Retriever	3	11	671	2237	0	3	8	0.83319	0.361
chr11_53535336_C/T	chr11:53535336_C_T	BOER_1_1	1	8	852	4488	5.989	missense_variant	MODERATE	PAX5	Boerboel	1	4	673	2244	0	1	3	0.83319	0.361
chr11_53535336_C/T	chr11:53535336_C_T	CRSP_1_1	1	8	852	4488	5.989	missense_variant	MODERATE	PAX5	Croatian Sheepdog	1	4	673	2244	0	1	3	0.83319	0.361
chr11_53535336_C/T	chr11:53535336_C_T	GPIN_1_1	1	8	852	4488	5.989	missense_variant	MODERATE	PAX5	German Pinscher	1	4	673	2244	0	1	3	0.83319	0.361
chr11_53535336_C/T	chr11:53535336_C_T	GSHP_1_1	1	8	852	4488	5.989	missense_variant	MODERATE	PAX5	German Shorthaired Pointer	1	4	673	2244	0	1	3	0.83319	0.361
chr11_53535336_C/T	chr11:53535336_C_T	KAIK_1_1	1	8	852	4488	5.989	missense_variant	MODERATE	PAX5	Kai Ken	1	4	673	2244	0	1	3	0.83319	0.361
chr11_53535336_C/T	chr11:53535336_C_T	NSDT_1_1	1	8	852	4488	5.989	missense_variant	MODERATE	PAX5	Nova Scotia Duck Tolling Retriever	1	4	673	2244	0	1	3	0.83319	0.361
chr11_53535336_C/T	chr11:53535336_C_T	SPWD_1_1	1	8	852	4488	5.989	missense_variant	MODERATE	PAX5	Spanish Water Dog	1	4	673	2244	0	1	3	0.83319	0.361
chr11_53535336_C/T	chr11:53535336_C_T	TURM_1_1	1	8	852	4488	5.989	missense_variant	MODERATE	PAX5	Turkish Mastiff	1	4	673	2244	0	1	3	0.83319	0.361
chr11_53535336_C/T	chr11:53535336_C_T	GRNI_1_1	1	8	852	4488	5.989	missense_variant	MODERATE	PAX5	Griffon Nivernais	1	4	673	2244	0	1	3	0.83319	0.361
chr11_53535336_C/T	chr11:53535336_C_T	PERH_1_2	1	8	852	4488	5.989	missense_variant	MODERATE	PAX5	Peruvian Hairless	1	4	673	2244	0	1	3	0.83319	0.361
chr11_53535336_C/T	chr11:53535336_C_T	ANFH_1_1	3	26	850	4470	5.989	missense_variant	MODERATE	PAX5	Anglo-Francais hound	3	13	671	2235	0	3	10	0.83319	0.361
chr11_53535336_C/T	chr11:53535336_C_T	CCRT_1_1	2	18	851	4478	5.989	missense_variant	MODERATE	PAX5	Curly-Coated Retriever	2	9	672	2239	0	2	7	0.83319	0.361
chr11_53535336_C/T	chr11:53535336_C_T	LEON_1_1	4	36	849	4460	5.989	missense_variant	MODERATE	PAX5	Leonberger	4	18	670	2230	0	4	14	0.83319	0.361
chr11_53535336_C/T	chr11:53535336_C_T	BEAU_1_1	1	10	852	4486	5.989	missense_variant	MODERATE	PAX5	Beauceron	1	5	673	2243	0	1	4	0.83319	0.361
chr11_53535336_C/T	chr11:53535336_C_T	BOLO_1_1	1	10	852	4486	5.989	missense_variant	MODERATE	PAX5	Bolognese	1	5	673	2243	0	1	4	0.83319	0.361
chr11_53535336_C/T	chr11:53535336_C_T	BOYK_1_1	1	10	852	4486	5.989	missense_variant	MODERATE	PAX5	Boykin Spaniel	1	5	673	2243	0	1	4	0.83319	0.361
chr11_53535336_C/T	chr11:53535336_C_T	DAND_1_1	1	10	852	4486	5.989	missense_variant	MODERATE	PAX5	Dandie Dinmont Terrier	1	5	673	2243	0	1	4	0.83319	0.361
chr11_53535336_C/T	chr11:53535336_C_T	KARA_1_1	1	10	852	4486	5.989	missense_variant	MODERATE	PAX5	Karakachan	1	5	673	2243	0	1	4	0.83319	0.361
chr11_53535336_C/T	chr11:53535336_C_T	MUDI_1_1	1	10	852	4486	5.989	missense_variant	MODERATE	PAX5	Mudi	1	5	673	2243	0	1	4	0.83319	0.361
chr11_53535336_C/T	chr11:53535336_C_T	NEWF_1_1	2	20	851	4476	5.989	missense_variant	MODERATE	PAX5	Newfoundland	2	10	672	2238	0	2	8	0.83319	0.361
chr11_53535336_C/T	chr11:53535336_C_T	SMUN_1_1	2	20	851	4476	5.989	missense_variant	MODERATE	PAX5	Small Munsterlander	2	10	672	2238	0	2	8	0.83319	0.361
chr11_53535336_C/T	chr11:53535336_C_T	KEES_1_1	2	20	851	4476	5.989	missense_variant	MODERATE	PAX5	Keeshond	2	10	672	2238	0	2	8	0.83319	0.361
chr11_53535336_C/T	chr11:53535336_C_T	COTO_1_1	1	10	852	4486	5.989	missense_variant	MODERATE	PAX5	Coton de Tulear	1	5	673	2243	0	1	4	0.83319	0.361
chr11_53535336_C/T	chr11:53535336_C_T	VILL_NP_1_1	1	10	852	4486	5.989	missense_variant	MODERATE	PAX5	NA	1	5	673	2243	0	1	4	0.83319	0.361
chr11_53535336_C/T	chr11:53535336_C_T	PYSH_1_1	2	22	851	4474	5.989	missense_variant	MODERATE	PAX5	Pyrenean Shepherd	2	11	672	2237	0	2	9	0.83319	0.361
chr11_53535336_C/T	chr11:53535336_C_T	AMWS_1_1	1	12	852	4484	5.989	missense_variant	MODERATE	PAX5	American Water Spaniel	1	6	673	2242	0	1	5	0.83319	0.361
chr11_53535336_C/T	chr11:53535336_C_T	BLDH_1_1	1	12	852	4484	5.989	missense_variant	MODERATE	PAX5	Bloodhound	1	6	673	2242	0	1	5	0.83319	0.361
chr11_53535336_C/T	chr11:53535336_C_T	BRIA_1_1	1	12	852	4484	5.989	missense_variant	MODERATE	PAX5	Briard	1	6	673	2242	0	1	5	0.83319	0.361
chr11_53535336_C/T	chr11:53535336_C_T	BRZT_1_1	1	12	852	4484	5.989	missense_variant	MODERATE	PAX5	Brazilian Terrier	1	6	673	2242	0	1	5	0.83319	0.361
chr11_53535336_C/T	chr11:53535336_C_T	COOK_1_1	1	12	852	4484	5.989	missense_variant	MODERATE	PAX5	Chinook	1	6	673	2242	0	1	5	0.83319	0.361
chr11_53535336_C/T	chr11:53535336_C_T	ESMD_1_1	1	12	852	4484	5.989	missense_variant	MODERATE	PAX5	Estrela Mountain Dog	1	6	673	2242	0	1	5	0.83319	0.361
chr11_53535336_C/T	chr11:53535336_C_T	FINS_1_1	1	12	852	4484	5.989	missense_variant	MODERATE	PAX5	Finnish Spitz	1	6	673	2242	0	1	5	0.83319	0.361
chr11_53535336_C/T	chr11:53535336_C_T	GALG_1_1	1	12	852	4484	5.989	missense_variant	MODERATE	PAX5	Galgo Espanol	1	6	673	2242	0	1	5	0.83319	0.361
chr11_53535336_C/T	chr11:53535336_C_T	STAF_1_1	1	12	852	4484	5.989	missense_variant	MODERATE	PAX5	Staffordshire Bull Terrier	1	6	673	2242	0	1	5	0.83319	0.361
chr11_53535336_C/T	chr11:53535336_C_T	RTVB_1_1	1	12	852	4484	5.989	missense_variant	MODERATE	PAX5	Russian Tsvetnaya Bolonka	1	6	673	2242	0	1	5	0.83319	0.361
chr11_53535336_C/T	chr11:53535336_C_T	NELK_1_1	3	36	850	4460	5.989	missense_variant	MODERATE	PAX5	Norwegian Elkhound	2	18	672	2230	1	1	16	0.83319	0.361
chr11_53535336_C/T	chr11:53535336_C_T	GHUT_1_1	1	14	852	4482	5.989	missense_variant	MODERATE	PAX5	German Hunting Terrier	1	7	673	2241	0	1	6	0.83319	0.361
chr11_53535336_C/T	chr11:53535336_C_T	SPIN_1_1	1	14	852	4482	5.989	missense_variant	MODERATE	PAX5	Spinone Italiano	1	7	673	2241	0	1	6	0.83319	0.361
chr11_53535336_C/T	chr11:53535336_C_T	TIBT_1_1	1	14	852	4482	5.989	missense_variant	MODERATE	PAX5	Tibetan Terrier	1	7	673	2241	0	1	6	0.83319	0.361
chr11_53535336_C/T	chr11:53535336_C_T	BELS_1_1	2	28	851	4468	5.989	missense_variant	MODERATE	PAX5	Belgian Sheepdog	2	14	672	2234	0	2	12	0.83319	0.361
chr11_53535336_C/T	chr11:53535336_C_T	EGTT_1_1	1	14	852	4482	5.989	missense_variant	MODERATE	PAX5	English Toy Terrier	1	7	673	2241	0	1	6	0.83319	0.361
chr11_53535336_C/T	chr11:53535336_C_T	BRUS_1_1	1	16	852	4480	5.989	missense_variant	MODERATE	PAX5	Brussels Griffon	1	8	673	2240	0	1	7	0.83319	0.361
chr11_53535336_C/T	chr11:53535336_C_T	PRES_1_1	1	16	852	4480	5.989	missense_variant	MODERATE	PAX5	Presa Canario	1	8	673	2240	0	1	7	0.83319	0.361
chr11_53535336_C/T	chr11:53535336_C_T	MAST_1_1	1	18	852	4478	5.989	missense_variant	MODERATE	PAX5	Mastiff	1	9	673	2239	0	1	8	0.83319	0.361
chr11_53535336_C/T	chr11:53535336_C_T	VILL_KE_1_1	2	36	851	4460	5.989	missense_variant	MODERATE	PAX5	NA	2	18	672	2230	0	2	16	0.83319	0.361
chr11_53535336_C/T	chr11:53535336_C_T	IBIZ_1_1	1	24	852	4472	5.989	missense_variant	MODERATE	PAX5	Ibizan Hound	1	12	673	2236	0	1	11	0.83319	0.361
chr11_53535336_C/T	chr11:53535336_C_T	DING_1_1	1	50	852	4446	5.989	missense_variant	MODERATE	PAX5	Dingo	1	25	673	2223	0	1	24	0.83319	0.361
chr11_53535336_C/T	chr11:53535336_C_T	SCOT_1_1	1	58	852	4438	5.989	missense_variant	MODERATE	PAX5	Scottish Terrier	1	29	673	2219	0	1	28	0.83319	0.361
chr24_25092407_ACCGGGCATTCCGGC/-	chr24:25092406_GACCGGGCATTCCGGC_G	BERD_1_1	2	2	774	4286	7.892	inframe_deletion	MODERATE	RBM12	Bearded Collie	1	1	615	2143	1	0	0	0.814668	0.873
chr24_25092407_ACCGGGCATTCCGGC/-	chr24:25092406_GACCGGGCATTCCGGC_G	KUND_1_1	9	10	767	4278	7.892	inframe_deletion	MODERATE	RBM12	Kunming Dog	5	5	611	2139	4	1	0	0.814668	0.873
chr24_25092407_ACCGGGCATTCCGGC/-	chr24:25092406_GACCGGGCATTCCGGC_G	ECKR_1_1	7	8	769	4280	7.892	inframe_deletion	MODERATE	RBM12	English Cocker Spaniel	4	4	612	2140	3	1	0	0.814668	0.873
chr24_25092407_ACCGGGCATTCCGGC/-	chr24:25092406_GACCGGGCATTCCGGC_G	SAAR_1_1	7	8	769	4280	7.892	inframe_deletion	MODERATE	RBM12	Saarloos Wolfdog	4	4	612	2140	3	1	0	0.814668	0.873
chr24_25092407_ACCGGGCATTCCGGC/-	chr24:25092406_GACCGGGCATTCCGGC_G	SLAP_1_1	5	6	771	4282	7.892	inframe_deletion	MODERATE	RBM12	Swedish Lapphund	3	3	613	2141	2	1	0	0.814668	0.873
chr24_25092407_ACCGGGCATTCCGGC/-	chr24:25092406_GACCGGGCATTCCGGC_G	BRTR_1_1	8	10	768	4278	7.892	inframe_deletion	MODERATE	RBM12	Black Russian Terrier	4	5	612	2139	4	0	1	0.814668	0.873
chr24_25092407_ACCGGGCATTCCGGC/-	chr24:25092406_GACCGGGCATTCCGGC_G	MUDI_1_1	8	10	768	4278	7.892	inframe_deletion	MODERATE	RBM12	Mudi	5	5	611	2139	3	2	0	0.814668	0.873
chr24_25092407_ACCGGGCATTCCGGC/-	chr24:25092406_GACCGGGCATTCCGGC_G	PEKE_1_1	8	10	768	4278	7.892	inframe_deletion	MODERATE	RBM12	Pekingese	5	5	611	2139	3	2	0	0.814668	0.873
chr24_25092407_ACCGGGCATTCCGGC/-	chr24:25092406_GACCGGGCATTCCGGC_G	CAAN_1_1	3	4	773	4284	7.892	inframe_deletion	MODERATE	RBM12	Canaan Dog	2	2	614	2142	1	1	0	0.814668	0.873
chr24_25092407_ACCGGGCATTCCGGC/-	chr24:25092406_GACCGGGCATTCCGGC_G	OTTR_1_1	6	8	770	4280	7.892	inframe_deletion	MODERATE	RBM12	Otterhound	3	4	613	2140	3	0	1	0.814668	0.873
chr24_25092407_ACCGGGCATTCCGGC/-	chr24:25092406_GACCGGGCATTCCGGC_G	SRAB_1_1	3	4	773	4284	7.892	inframe_deletion	MODERATE	RBM12	Sarabi	2	2	614	2142	1	1	0	0.814668	0.873
chr24_25092407_ACCGGGCATTCCGGC/-	chr24:25092406_GACCGGGCATTCCGGC_G	SALU_1_1	4	6	772	4282	7.892	inframe_deletion	MODERATE	RBM12	Saluki	3	3	613	2141	1	2	0	0.814668	0.873
chr24_25092407_ACCGGGCATTCCGGC/-	chr24:25092406_GACCGGGCATTCCGGC_G	FOXH_1_1	8	12	768	4276	7.892	inframe_deletion	MODERATE	RBM12	Foxhound	5	6	611	2138	3	2	1	0.814668	0.873
chr24_25092407_ACCGGGCATTCCGGC/-	chr24:25092406_GACCGGGCATTCCGGC_G	SAMO_1_1	25	38	751	4250	7.892	inframe_deletion	MODERATE	RBM12	Samoyed	15	19	601	2125	10	5	4	0.814668	0.873
chr24_25092407_ACCGGGCATTCCGGC/-	chr24:25092406_GACCGGGCATTCCGGC_G	SLCU_1_1	9	14	767	4274	7.892	inframe_deletion	MODERATE	RBM12	Slovak Cuvac	5	7	611	2137	4	1	2	0.814668	0.873
chr24_25092407_ACCGGGCATTCCGGC/-	chr24:25092406_GACCGGGCATTCCGGC_G	ANFH_1_1	18	28	758	4260	7.892	inframe_deletion	MODERATE	RBM12	Anglo-Francais hound	11	14	605	2130	7	4	3	0.814668	0.873
chr24_25092407_ACCGGGCATTCCGGC/-	chr24:25092406_GACCGGGCATTCCGGC_G	SUSX_1_1	5	8	771	4280	7.892	inframe_deletion	MODERATE	RBM12	Sussex Spaniel	4	4	612	2140	1	3	0	0.814668	0.873
chr24_25092407_ACCGGGCATTCCGGC/-	chr24:25092406_GACCGGGCATTCCGGC_G	GSNZ_1_1	13	22	763	4266	7.892	inframe_deletion	MODERATE	RBM12	Giant Schnauzer	8	11	608	2133	5	3	3	0.814668	0.873
chr24_25092407_ACCGGGCATTCCGGC/-	chr24:25092406_GACCGGGCATTCCGGC_G	RUSH_1_1	7	12	769	4276	7.892	inframe_deletion	MODERATE	RBM12	Russian Hound	6	6	610	2138	1	5	0	0.814668	0.873
chr24_25092407_ACCGGGCATTCCGGC/-	chr24:25092406_GACCGGGCATTCCGGC_G	BULT_1_1	27	50	749	4238	7.892	inframe_deletion	MODERATE	RBM12	Bull Terrier	20	25	596	2119	7	13	5	0.814668	0.873
chr24_25092407_ACCGGGCATTCCGGC/-	chr24:25092406_GACCGGGCATTCCGGC_G	POMR_1_1	35	66	741	4222	7.892	inframe_deletion	MODERATE	RBM12	Pomeranian	24	33	592	2111	11	13	9	0.814668	0.873
chr24_25092407_ACCGGGCATTCCGGC/-	chr24:25092406_GACCGGGCATTCCGGC_G	AFGH_1_1	1	2	775	4286	7.892	inframe_deletion	MODERATE	RBM12	Afghan Hound	1	1	615	2143	0	1	0	0.814668	0.873
chr24_25092407_ACCGGGCATTCCGGC/-	chr24:25092406_GACCGGGCATTCCGGC_G	AHRT_1_1	4	8	772	4280	7.892	inframe_deletion	MODERATE	RBM12	American Hairless Terrier	2	4	614	2140	2	0	2	0.814668	0.873
chr24_25092407_ACCGGGCATTCCGGC/-	chr24:25092406_GACCGGGCATTCCGGC_G	BRUS_1_1	7	14	769	4274	7.892	inframe_deletion	MODERATE	RBM12	Brussels Griffon	5	7	611	2137	2	3	2	0.814668	0.873
chr24_25092407_ACCGGGCATTCCGGC/-	chr24:25092406_GACCGGGCATTCCGGC_G	CARD_1_1	4	8	772	4280	7.892	inframe_deletion	MODERATE	RBM12	Cardigan Welsh Corgi	3	4	613	2140	1	2	1	0.814668	0.873
chr24_25092407_ACCGGGCATTCCGGC/-	chr24:25092406_GACCGGGCATTCCGGC_G	CHIN_1_1	4	8	772	4280	7.892	inframe_deletion	MODERATE	RBM12	Japanese Chin	3	4	613	2140	1	2	1	0.814668	0.873
chr24_25092407_ACCGGGCATTCCGGC/-	chr24:25092406_GACCGGGCATTCCGGC_G	CRES_1_1	3	6	773	4282	7.892	inframe_deletion	MODERATE	RBM12	Chinese Crested	2	3	614	2141	1	1	1	0.814668	0.873
chr24_25092407_ACCGGGCATTCCGGC/-	chr24:25092406_GACCGGGCATTCCGGC_G	CZEC_1_1	3	6	773	4282	7.892	inframe_deletion	MODERATE	RBM12	Czechoslovakian Wolfdog	2	3	614	2141	1	1	1	0.814668	0.873
chr24_25092407_ACCGGGCATTCCGGC/-	chr24:25092406_GACCGGGCATTCCGGC_G	GORD_1_1	1	2	775	4286	7.892	inframe_deletion	MODERATE	RBM12	Gordon Setter	1	1	615	2143	0	1	0	0.814668	0.873
chr24_25092407_ACCGGGCATTCCGGC/-	chr24:25092406_GACCGGGCATTCCGGC_G	GSHP_1_1	4	8	772	4280	7.892	inframe_deletion	MODERATE	RBM12	German Shorthaired Pointer	3	4	613	2140	1	2	1	0.814668	0.873
chr24_25092407_ACCGGGCATTCCGGC/-	chr24:25092406_GACCGGGCATTCCGGC_G	ICES_1_1	6	12	770	4276	7.892	inframe_deletion	MODERATE	RBM12	Icelandic Sheepdog	4	6	612	2138	2	2	2	0.814668	0.873
chr24_25092407_ACCGGGCATTCCGGC/-	chr24:25092406_GACCGGGCATTCCGGC_G	LEOP_1_1	6	12	770	4276	7.892	inframe_deletion	MODERATE	RBM12	Catahoula Leopard Dog	4	6	612	2138	2	2	2	0.814668	0.873
chr24_25092407_ACCGGGCATTCCGGC/-	chr24:25092406_GACCGGGCATTCCGGC_G	NSDT_1_1	4	8	772	4280	7.892	inframe_deletion	MODERATE	RBM12	Nova Scotia Duck Tolling Retriever	4	4	612	2140	0	4	0	0.814668	0.873
chr24_25092407_ACCGGGCATTCCGGC/-	chr24:25092406_GACCGGGCATTCCGGC_G	SHIH_1_1	5	10	771	4278	7.892	inframe_deletion	MODERATE	RBM12	Shih Tzu	4	5	612	2139	1	3	1	0.814668	0.873
chr24_25092407_ACCGGGCATTCCGGC/-	chr24:25092406_GACCGGGCATTCCGGC_G	SHIK_1_1	1	2	775	4286	7.892	inframe_deletion	MODERATE	RBM12	Shikoku	1	1	615	2143	0	1	0	0.814668	0.873
chr24_25092407_ACCGGGCATTCCGGC/-	chr24:25092406_GACCGGGCATTCCGGC_G	CHIH_1_1	7	14	769	4274	7.892	inframe_deletion	MODERATE	RBM12	Chihuahua	4	7	612	2137	3	1	3	0.814668	0.873
chr24_25092407_ACCGGGCATTCCGGC/-	chr24:25092406_GACCGGGCATTCCGGC_G	IRSE_1_1	3	6	773	4282	7.892	inframe_deletion	MODERATE	RBM12	Irish Setter	2	3	614	2141	1	1	1	0.814668	0.873
chr24_25092407_ACCGGGCATTCCGGC/-	chr24:25092406_GACCGGGCATTCCGGC_G	CAUC_1_1	3	6	773	4282	7.892	inframe_deletion	MODERATE	RBM12	Caucasian Ovcharka	3	3	613	2141	0	3	0	0.814668	0.873
chr24_25092407_ACCGGGCATTCCGGC/-	chr24:25092406_GACCGGGCATTCCGGC_G	ANAT_1_1	3	6	773	4282	7.892	inframe_deletion	MODERATE	RBM12	Anatolian Shepherd	3	3	613	2141	0	3	0	0.814668	0.873
chr24_25092407_ACCGGGCATTCCGGC/-	chr24:25092406_GACCGGGCATTCCGGC_G	PULI_1_1	6	14	770	4274	7.892	inframe_deletion	MODERATE	RBM12	Puli	5	7	611	2137	1	4	2	0.814668	0.873
chr24_25092407_ACCGGGCATTCCGGC/-	chr24:25092406_GACCGGGCATTCCGGC_G	VIZS_1_1	6	14	770	4274	7.892	inframe_deletion	MODERATE	RBM12	Vizsla	4	7	612	2137	2	2	3	0.814668	0.873
chr24_25092407_ACCGGGCATTCCGGC/-	chr24:25092406_GACCGGGCATTCCGGC_G	EPNT_1_2	6	14	770	4274	7.892	inframe_deletion	MODERATE	RBM12	English Pointer	4	7	612	2137	2	2	3	0.814668	0.873
chr24_25092407_ACCGGGCATTCCGGC/-	chr24:25092406_GACCGGGCATTCCGGC_G	FINS_1_1	5	12	771	4276	7.892	inframe_deletion	MODERATE	RBM12	Finnish Spitz	4	6	612	2138	1	3	2	0.814668	0.873
chr24_25092407_ACCGGGCATTCCGGC/-	chr24:25092406_GACCGGGCATTCCGGC_G	SPOO_1_1	5	12	771	4276	7.892	inframe_deletion	MODERATE	RBM12	Standard Poodle	4	6	612	2138	1	3	2	0.814668	0.873
chr24_25092407_ACCGGGCATTCCGGC/-	chr24:25092406_GACCGGGCATTCCGGC_G	FLCR_1_1	9	22	767	4266	7.892	inframe_deletion	MODERATE	RBM12	Flat-Coated Retriever	8	11	608	2133	1	7	3	0.814668	0.873
chr24_25092407_ACCGGGCATTCCGGC/-	chr24:25092406_GACCGGGCATTCCGGC_G	LABR_1_1	8	20	768	4268	7.892	inframe_deletion	MODERATE	RBM12	Labrador Retriever	5	10	611	2134	3	2	5	0.814668	0.873
chr24_25092407_ACCGGGCATTCCGGC/-	chr24:25092406_GACCGGGCATTCCGGC_G	WHPG_1_1	4	10	772	4278	7.892	inframe_deletion	MODERATE	RBM12	Wirehaired Pointing Griffon	3	5	613	2139	1	2	2	0.814668	0.873
chr24_25092407_ACCGGGCATTCCGGC/-	chr24:25092406_GACCGGGCATTCCGGC_G	SARP_1_1	4	10	772	4278	7.892	inframe_deletion	MODERATE	RBM12	Sarplaninac	3	5	613	2139	1	2	2	0.814668	0.873
chr24_25092407_ACCGGGCATTCCGGC/-	chr24:25092406_GACCGGGCATTCCGGC_G	LANC_1_1	3	8	773	4280	7.892	inframe_deletion	MODERATE	RBM12	Lancashire Heeler	2	4	614	2140	1	1	2	0.814668	0.873
chr24_25092407_ACCGGGCATTCCGGC/-	chr24:25092406_GACCGGGCATTCCGGC_G	ZERD_1_1	3	8	773	4280	7.892	inframe_deletion	MODERATE	RBM12	Turkish Zerdava	3	4	613	2140	0	3	1	0.814668	0.873
chr24_25092407_ACCGGGCATTCCGGC/-	chr24:25092406_GACCGGGCATTCCGGC_G	WSSD_1_1	8	22	768	4266	7.892	inframe_deletion	MODERATE	RBM12	White Swiss Shepherd Dog	7	11	609	2133	1	6	4	0.814668	0.873
chr24_25092407_ACCGGGCATTCCGGC/-	chr24:25092406_GACCGGGCATTCCGGC_G	PHAL_1_1	5	14	771	4274	7.892	inframe_deletion	MODERATE	RBM12	Continental Toy Spaniel (Phalene)	4	7	612	2137	1	3	3	0.814668	0.873
chr24_25092407_ACCGGGCATTCCGGC/-	chr24:25092406_GACCGGGCATTCCGGC_G	CKCS_1_1	2	6	774	4282	7.892	inframe_deletion	MODERATE	RBM12	Cavalier King Charles Spaniel	2	3	614	2141	0	2	1	0.814668	0.873
chr24_25092407_ACCGGGCATTCCGGC/-	chr24:25092406_GACCGGGCATTCCGGC_G	PUMI_1_1	4	12	772	4276	7.892	inframe_deletion	MODERATE	RBM12	Pumi	3	6	613	2138	1	2	3	0.814668	0.873
chr24_25092407_ACCGGGCATTCCGGC/-	chr24:25092406_GACCGGGCATTCCGGC_G	SROV_1_1	2	6	774	4282	7.892	inframe_deletion	MODERATE	RBM12	South Russian Ovcharka	2	3	614	2141	0	2	1	0.814668	0.873
chr24_25092407_ACCGGGCATTCCGGC/-	chr24:25092406_GACCGGGCATTCCGGC_G	WELT_1_1	4	12	772	4276	7.892	inframe_deletion	MODERATE	RBM12	Welsh Terrier	3	6	613	2138	1	2	3	0.814668	0.873
chr24_25092407_ACCGGGCATTCCGGC/-	chr24:25092406_GACCGGGCATTCCGGC_G	ESSP_1_1	4	12	772	4276	7.892	inframe_deletion	MODERATE	RBM12	English Springer Spaniel	3	6	613	2138	1	2	3	0.814668	0.873
chr24_25092407_ACCGGGCATTCCGGC/-	chr24:25092406_GACCGGGCATTCCGGC_G	PERH_1_2	2	6	774	4282	7.892	inframe_deletion	MODERATE	RBM12	Peruvian Hairless	1	3	615	2141	1	0	2	0.814668	0.873
chr24_25092407_ACCGGGCATTCCGGC/-	chr24:25092406_GACCGGGCATTCCGGC_G	KUVZ_1_1	5	16	771	4272	7.892	inframe_deletion	MODERATE	RBM12	Kuvasz	4	8	612	2136	1	3	4	0.814668	0.873
chr24_25092407_ACCGGGCATTCCGGC/-	chr24:25092406_GACCGGGCATTCCGGC_G	ACKR_1_1	5	16	771	4272	7.892	inframe_deletion	MODERATE	RBM12	American Cocker Spaniel	4	8	612	2136	1	3	4	0.814668	0.873
chr24_25092407_ACCGGGCATTCCGGC/-	chr24:25092406_GACCGGGCATTCCGGC_G	BEAU_1_1	3	10	773	4278	7.892	inframe_deletion	MODERATE	RBM12	Beauceron	3	5	613	2139	0	3	2	0.814668	0.873
chr24_25092407_ACCGGGCATTCCGGC/-	chr24:25092406_GACCGGGCATTCCGGC_G	BRFR_1_1	3	10	773	4278	7.892	inframe_deletion	MODERATE	RBM12	Braques Francais	3	5	613	2139	0	3	2	0.814668	0.873
chr24_25092407_ACCGGGCATTCCGGC/-	chr24:25092406_GACCGGGCATTCCGGC_G	GREE_1_1	3	10	773	4278	7.892	inframe_deletion	MODERATE	RBM12	Greenland Dog	3	5	613	2139	0	3	2	0.814668	0.873
chr24_25092407_ACCGGGCATTCCGGC/-	chr24:25092406_GACCGGGCATTCCGGC_G	SILK_1_1	3	10	773	4278	7.892	inframe_deletion	MODERATE	RBM12	Silky Terrier	3	5	613	2139	0	3	2	0.814668	0.873
chr24_25092407_ACCGGGCATTCCGGC/-	chr24:25092406_GACCGGGCATTCCGGC_G	LHSA_1_1	3	10	773	4278	7.892	inframe_deletion	MODERATE	RBM12	Lhasa Apso	2	5	614	2139	1	1	3	0.814668	0.873
chr24_25092407_ACCGGGCATTCCGGC/-	chr24:25092406_GACCGGGCATTCCGGC_G	TPOO_1_1	6	20	770	4268	7.892	inframe_deletion	MODERATE	RBM12	Toy Poodle	5	10	611	2134	1	4	5	0.814668	0.873
chr24_25092407_ACCGGGCATTCCGGC/-	chr24:25092406_GACCGGGCATTCCGGC_G	DACH_1_1	17	58	759	4230	7.892	inframe_deletion	MODERATE	RBM12	Dachshund	12	29	604	2115	5	7	17	0.814668	0.873
chr24_25092407_ACCGGGCATTCCGGC/-	chr24:25092406_GACCGGGCATTCCGGC_G	GRSD_1_2	7	24	769	4264	7.892	inframe_deletion	MODERATE	RBM12	German Shepherd Dog	5	12	611	2132	2	3	7	0.814668	0.873
chr24_25092407_ACCGGGCATTCCGGC/-	chr24:25092406_GACCGGGCATTCCGGC_G	AFOX_1_1	4	14	772	4274	7.892	inframe_deletion	MODERATE	RBM12	American Foxhound	4	7	612	2137	0	4	3	0.814668	0.873
chr24_25092407_ACCGGGCATTCCGGC/-	chr24:25092406_GACCGGGCATTCCGGC_G	PTAS_1_1	4	14	772	4274	7.892	inframe_deletion	MODERATE	RBM12	Polish Tatra Sheepdog	3	7	613	2137	1	2	4	0.814668	0.873
chr24_25092407_ACCGGGCATTCCGGC/-	chr24:25092406_GACCGGGCATTCCGGC_G	SEAL_1_1	4	14	772	4274	7.892	inframe_deletion	MODERATE	RBM12	Sealyham Terrier	4	7	612	2137	0	4	3	0.814668	0.873
chr24_25092407_ACCGGGCATTCCGGC/-	chr24:25092406_GACCGGGCATTCCGGC_G	VILL_KE_1_1	10	36	766	4252	7.892	inframe_deletion	MODERATE	RBM12	NA	9	18	607	2126	1	8	9	0.814668	0.873
chr24_25092407_ACCGGGCATTCCGGC/-	chr24:25092406_GACCGGGCATTCCGGC_G	AIRT_1_1	2	8	774	4280	7.892	inframe_deletion	MODERATE	RBM12	Airedale Terrier	1	4	615	2140	1	0	3	0.814668	0.873
chr24_25092407_ACCGGGCATTCCGGC/-	chr24:25092406_GACCGGGCATTCCGGC_G	BLUE_1_1	1	4	775	4284	7.892	inframe_deletion	MODERATE	RBM12	Bluetick Coonhound	1	2	615	2142	0	1	1	0.814668	0.873
chr24_25092407_ACCGGGCATTCCGGC/-	chr24:25092406_GACCGGGCATTCCGGC_G	BRIT_1_1	4	16	772	4272	7.892	inframe_deletion	MODERATE	RBM12	Brittany	4	8	612	2136	0	4	4	0.814668	0.873
chr24_25092407_ACCGGGCATTCCGGC/-	chr24:25092406_GACCGGGCATTCCGGC_G	CAIR_1_1	3	12	773	4276	7.892	inframe_deletion	MODERATE	RBM12	Cairn Terrier	3	6	613	2138	0	3	3	0.814668	0.873
chr24_25092407_ACCGGGCATTCCGGC/-	chr24:25092406_GACCGGGCATTCCGGC_G	CRTR_1_1	1	4	775	4284	7.892	inframe_deletion	MODERATE	RBM12	Cretan tracer	1	2	615	2142	0	1	1	0.814668	0.873
chr24_25092407_ACCGGGCATTCCGGC/-	chr24:25092406_GACCGGGCATTCCGGC_G	CTLB_1_1	1	4	775	4284	7.892	inframe_deletion	MODERATE	RBM12	Catalburun	1	2	615	2142	0	1	1	0.814668	0.873
chr24_25092407_ACCGGGCATTCCGGC/-	chr24:25092406_GACCGGGCATTCCGGC_G	ESMD_1_1	3	12	773	4276	7.892	inframe_deletion	MODERATE	RBM12	Estrela Mountain Dog	3	6	613	2138	0	3	3	0.814668	0.873
chr24_25092407_ACCGGGCATTCCGGC/-	chr24:25092406_GACCGGGCATTCCGGC_G	FRSP_1_1	3	12	773	4276	7.892	inframe_deletion	MODERATE	RBM12	French Spaniel	3	6	613	2138	0	3	3	0.814668	0.873
chr24_25092407_ACCGGGCATTCCGGC/-	chr24:25092406_GACCGGGCATTCCGGC_G	GBGV_1_1	2	8	774	4280	7.892	inframe_deletion	MODERATE	RBM12	Grand Basset Griffon Vendeen	2	4	614	2140	0	2	2	0.814668	0.873
chr24_25092407_ACCGGGCATTCCGGC/-	chr24:25092406_GACCGGGCATTCCGGC_G	SGGO_1_1	2	8	774	4280	7.892	inframe_deletion	MODERATE	RBM12	Segugio Italiano	2	4	614	2140	0	2	2	0.814668	0.873
chr24_25092407_ACCGGGCATTCCGGC/-	chr24:25092406_GACCGGGCATTCCGGC_G	SHIB_1_1	2	8	774	4280	7.892	inframe_deletion	MODERATE	RBM12	Shiba Inu	2	4	614	2140	0	2	2	0.814668	0.873
chr24_25092407_ACCGGGCATTCCGGC/-	chr24:25092406_GACCGGGCATTCCGGC_G	SKIP_1_1	3	12	773	4276	7.892	inframe_deletion	MODERATE	RBM12	Schipperke	2	6	614	2138	1	1	4	0.814668	0.873
chr24_25092407_ACCGGGCATTCCGGC/-	chr24:25092406_GACCGGGCATTCCGGC_G	SLWP_1_1	2	8	774	4280	7.892	inframe_deletion	MODERATE	RBM12	Slovakian Wirehaired Pointer	1	4	615	2140	1	0	3	0.814668	0.873
chr24_25092407_ACCGGGCATTCCGGC/-	chr24:25092406_GACCGGGCATTCCGGC_G	SPWD_1_1	2	8	774	4280	7.892	inframe_deletion	MODERATE	RBM12	Spanish Water Dog	2	4	614	2140	0	2	2	0.814668	0.873
chr24_25092407_ACCGGGCATTCCGGC/-	chr24:25092406_GACCGGGCATTCCGGC_G	TURM_1_1	2	8	774	4280	7.892	inframe_deletion	MODERATE	RBM12	Turkish Mastiff	2	4	614	2140	0	2	2	0.814668	0.873
chr24_25092407_ACCGGGCATTCCGGC/-	chr24:25092406_GACCGGGCATTCCGGC_G	VILL_AC_1_1	1	4	775	4284	7.892	inframe_deletion	MODERATE	RBM12	NA	1	2	615	2142	0	1	1	0.814668	0.873
chr24_25092407_ACCGGGCATTCCGGC/-	chr24:25092406_GACCGGGCATTCCGGC_G	AFFN_1_1	2	8	774	4280	7.892	inframe_deletion	MODERATE	RBM12	Affenpinscher	2	4	614	2140	0	2	2	0.814668	0.873
chr24_25092407_ACCGGGCATTCCGGC/-	chr24:25092406_GACCGGGCATTCCGGC_G	AUPO_1_1	2	8	774	4280	7.892	inframe_deletion	MODERATE	RBM12	Auvergne Pointer	2	4	614	2140	0	2	2	0.814668	0.873
chr24_25092407_ACCGGGCATTCCGGC/-	chr24:25092406_GACCGGGCATTCCGGC_G	KELP_1_2	1	4	775	4284	7.892	inframe_deletion	MODERATE	RBM12	Australian Kelpie	1	2	615	2142	0	1	1	0.814668	0.873
chr24_25092407_ACCGGGCATTCCGGC/-	chr24:25092406_GACCGGGCATTCCGGC_G	PPOD_2_2	1	4	775	4284	7.892	inframe_deletion	MODERATE	RBM12	Portuguese Podengo Pequeno	1	2	615	2142	0	1	1	0.814668	0.873
chr24_25092407_ACCGGGCATTCCGGC/-	chr24:25092406_GACCGGGCATTCCGGC_G	EPNT_2_2	1	4	775	4284	7.892	inframe_deletion	MODERATE	RBM12	English Pointer	1	2	615	2142	0	1	1	0.814668	0.873
chr24_25092407_ACCGGGCATTCCGGC/-	chr24:25092406_GACCGGGCATTCCGGC_G	KEES_1_1	4	18	772	4270	7.892	inframe_deletion	MODERATE	RBM12	Keeshond	3	9	613	2135	1	2	6	0.814668	0.873
chr24_25092407_ACCGGGCATTCCGGC/-	chr24:25092406_GACCGGGCATTCCGGC_G	OUTLIER	136	616	640	3672	7.892	inframe_deletion	MODERATE	RBM12	NA	118	308	498	1836	18	100	190	0.814668	0.873
chr24_25092407_ACCGGGCATTCCGGC/-	chr24:25092406_GACCGGGCATTCCGGC_G	MAST_1_1	3	14	773	4274	7.892	inframe_deletion	MODERATE	RBM12	Mastiff	3	7	613	2137	0	3	4	0.814668	0.873
chr24_25092407_ACCGGGCATTCCGGC/-	chr24:25092406_GACCGGGCATTCCGGC_G	TIBT_1_1	3	14	773	4274	7.892	inframe_deletion	MODERATE	RBM12	Tibetan Terrier	2	7	614	2137	1	1	5	0.814668	0.873
chr24_25092407_ACCGGGCATTCCGGC/-	chr24:25092406_GACCGGGCATTCCGGC_G	AMWS_1_1	2	10	774	4278	7.892	inframe_deletion	MODERATE	RBM12	American Water Spaniel	2	5	614	2139	0	2	3	0.814668	0.873
chr24_25092407_ACCGGGCATTCCGGC/-	chr24:25092406_GACCGGGCATTCCGGC_G	BOLO_1_1	2	10	774	4278	7.892	inframe_deletion	MODERATE	RBM12	Bolognese	2	5	614	2139	0	2	3	0.814668	0.873
chr24_25092407_ACCGGGCATTCCGGC/-	chr24:25092406_GACCGGGCATTCCGGC_G	ESET_1_1	2	10	774	4278	7.892	inframe_deletion	MODERATE	RBM12	English Setter	1	5	615	2139	1	0	4	0.814668	0.873
chr24_25092407_ACCGGGCATTCCGGC/-	chr24:25092406_GACCGGGCATTCCGGC_G	JSPZ_1_1	4	20	772	4268	7.892	inframe_deletion	MODERATE	RBM12	Japanese Spitz	4	10	612	2134	0	4	6	0.814668	0.873
chr24_25092407_ACCGGGCATTCCGGC/-	chr24:25092406_GACCGGGCATTCCGGC_G	NORB_1_1	2	10	774	4278	7.892	inframe_deletion	MODERATE	RBM12	Norrbottenspetz	2	5	614	2139	0	2	3	0.814668	0.873
chr24_25092407_ACCGGGCATTCCGGC/-	chr24:25092406_GACCGGGCATTCCGGC_G	PEMB_1_1	2	10	774	4278	7.892	inframe_deletion	MODERATE	RBM12	Pembroke Welsh Corgi	2	5	614	2139	0	2	3	0.814668	0.873
chr24_25092407_ACCGGGCATTCCGGC/-	chr24:25092406_GACCGGGCATTCCGGC_G	YORK_1_1	2	10	774	4278	7.892	inframe_deletion	MODERATE	RBM12	Yorkshire Terrier	2	5	614	2139	0	2	3	0.814668	0.873
chr24_25092407_ACCGGGCATTCCGGC/-	chr24:25092406_GACCGGGCATTCCGGC_G	RTVB_1_1	2	10	774	4278	7.892	inframe_deletion	MODERATE	RBM12	Russian Tsvetnaya Bolonka	2	5	614	2139	0	2	3	0.814668	0.873
chr24_25092407_ACCGGGCATTCCGGC/-	chr24:25092406_GACCGGGCATTCCGGC_G	MARM_1_1	2	10	774	4278	7.892	inframe_deletion	MODERATE	RBM12	Maremma Sheepdog	2	5	614	2139	0	2	3	0.814668	0.873
chr24_25092407_ACCGGGCATTCCGGC/-	chr24:25092406_GACCGGGCATTCCGGC_G	COTO_1_1	2	10	774	4278	7.892	inframe_deletion	MODERATE	RBM12	Coton de Tulear	2	5	614	2139	0	2	3	0.814668	0.873
chr24_25092407_ACCGGGCATTCCGGC/-	chr24:25092406_GACCGGGCATTCCGGC_G	ZAGR_1_1	4	20	772	4268	7.892	inframe_deletion	MODERATE	RBM12	Zagar	4	10	612	2134	0	4	6	0.814668	0.873
chr24_25092407_ACCGGGCATTCCGGC/-	chr24:25092406_GACCGGGCATTCCGGC_G	BORD_1_1	11	56	765	4232	7.892	inframe_deletion	MODERATE	RBM12	Border Collie	10	28	606	2116	1	9	18	0.814668	0.873
chr24_25092407_ACCGGGCATTCCGGC/-	chr24:25092406_GACCGGGCATTCCGGC_G	GOLD_1_1	8	42	768	4246	7.892	inframe_deletion	MODERATE	RBM12	Golden Retriever	8	21	608	2123	0	8	13	0.814668	0.873
chr24_25092407_ACCGGGCATTCCGGC/-	chr24:25092406_GACCGGGCATTCCGGC_G	SSHP_1_1	9	48	767	4240	7.892	inframe_deletion	MODERATE	RBM12	Shetland Sheepdog	7	24	609	2120	2	5	17	0.814668	0.873
chr24_25092407_ACCGGGCATTCCGGC/-	chr24:25092406_GACCGGGCATTCCGGC_G	GSPZ_1_1	4	22	772	4266	7.892	inframe_deletion	MODERATE	RBM12	German Spitz	4	11	612	2133	0	4	7	0.814668	0.873
chr24_25092407_ACCGGGCATTCCGGC/-	chr24:25092406_GACCGGGCATTCCGGC_G	AKIT_1_1	3	18	773	4270	7.892	inframe_deletion	MODERATE	RBM12	Akita	3	9	613	2135	0	3	6	0.814668	0.873
chr24_25092407_ACCGGGCATTCCGGC/-	chr24:25092406_GACCGGGCATTCCGGC_G	BANO_1_1	2	12	774	4276	7.892	inframe_deletion	MODERATE	RBM12	Basset Artesien Normand	2	6	614	2138	0	2	4	0.814668	0.873
chr24_25092407_ACCGGGCATTCCGGC/-	chr24:25092406_GACCGGGCATTCCGGC_G	BEDT_1_1	2	12	774	4276	7.892	inframe_deletion	MODERATE	RBM12	Bedlington Terrier	2	6	614	2138	0	2	4	0.814668	0.873
chr24_25092407_ACCGGGCATTCCGGC/-	chr24:25092406_GACCGGGCATTCCGGC_G	BOER_1_1	1	6	775	4282	7.892	inframe_deletion	MODERATE	RBM12	Boerboel	1	3	615	2141	0	1	2	0.814668	0.873
chr24_25092407_ACCGGGCATTCCGGC/-	chr24:25092406_GACCGGGCATTCCGGC_G	CFOU_1_1	1	6	775	4282	7.892	inframe_deletion	MODERATE	RBM12	Cesky Fousek	1	3	615	2141	0	1	2	0.814668	0.873
chr24_25092407_ACCGGGCATTCCGGC/-	chr24:25092406_GACCGGGCATTCCGGC_G	ESTH_1_1	1	6	775	4282	7.892	inframe_deletion	MODERATE	RBM12	Estonian Hound	1	3	615	2141	0	1	2	0.814668	0.873
chr24_25092407_ACCGGGCATTCCGGC/-	chr24:25092406_GACCGGGCATTCCGGC_G	GMSP_1_1	2	12	774	4276	7.892	inframe_deletion	MODERATE	RBM12	German Spaniel	2	6	614	2138	0	2	4	0.814668	0.873
chr24_25092407_ACCGGGCATTCCGGC/-	chr24:25092406_GACCGGGCATTCCGGC_G	HTSV_1_1	1	6	775	4282	7.892	inframe_deletion	MODERATE	RBM12	Hamiltonstovare	1	3	615	2141	0	1	2	0.814668	0.873
chr24_25092407_ACCGGGCATTCCGGC/-	chr24:25092406_GACCGGGCATTCCGGC_G	POSD_1_1	2	12	774	4276	7.892	inframe_deletion	MODERATE	RBM12	Portuguese Sheepdog	1	6	615	2138	1	0	5	0.814668	0.873
chr24_25092407_ACCGGGCATTCCGGC/-	chr24:25092406_GACCGGGCATTCCGGC_G	PUGD_1_1	1	6	775	4282	7.892	inframe_deletion	MODERATE	RBM12	Pug	1	3	615	2141	0	1	2	0.814668	0.873
chr24_25092407_ACCGGGCATTCCGGC/-	chr24:25092406_GACCGGGCATTCCGGC_G	TOSA_1_1	1	6	775	4282	7.892	inframe_deletion	MODERATE	RBM12	Tosa Inu	1	3	615	2141	0	1	2	0.814668	0.873
chr24_25092407_ACCGGGCATTCCGGC/-	chr24:25092406_GACCGGGCATTCCGGC_G	REDB_1_1	1	6	775	4282	7.892	inframe_deletion	MODERATE	RBM12	Redbone Coonhound	1	3	615	2141	0	1	2	0.814668	0.873
chr24_25092407_ACCGGGCATTCCGGC/-	chr24:25092406_GACCGGGCATTCCGGC_G	NELK_1_1	6	36	770	4252	7.892	inframe_deletion	MODERATE	RBM12	Norwegian Elkhound	5	18	611	2126	1	4	13	0.814668	0.873
chr24_25092407_ACCGGGCATTCCGGC/-	chr24:25092406_GACCGGGCATTCCGGC_G	SHAR_1_1	2	14	774	4274	7.892	inframe_deletion	MODERATE	RBM12	Shar Pei	2	7	614	2137	0	2	5	0.814668	0.873
chr24_25092407_ACCGGGCATTCCGGC/-	chr24:25092406_GACCGGGCATTCCGGC_G	THAI_1_1	5	36	771	4252	7.892	inframe_deletion	MODERATE	RBM12	Thai Ridgeback	5	18	611	2126	0	5	13	0.814668	0.873
chr24_25092407_ACCGGGCATTCCGGC/-	chr24:25092406_GACCGGGCATTCCGGC_G	PYSH_1_1	3	22	773	4266	7.892	inframe_deletion	MODERATE	RBM12	Pyrenean Shepherd	3	11	613	2133	0	3	8	0.814668	0.873
chr24_25092407_ACCGGGCATTCCGGC/-	chr24:25092406_GACCGGGCATTCCGGC_G	BOYK_1_1	1	8	775	4280	7.892	inframe_deletion	MODERATE	RBM12	Boykin Spaniel	1	4	615	2140	0	1	3	0.814668	0.873
chr24_25092407_ACCGGGCATTCCGGC/-	chr24:25092406_GACCGGGCATTCCGGC_G	CESK_1_1	1	8	775	4280	7.892	inframe_deletion	MODERATE	RBM12	Cesky Terrier	1	4	615	2140	0	1	3	0.814668	0.873
chr24_25092407_ACCGGGCATTCCGGC/-	chr24:25092406_GACCGGGCATTCCGGC_G	CRSP_1_1	1	8	775	4280	7.892	inframe_deletion	MODERATE	RBM12	Croatian Sheepdog	1	4	615	2140	0	1	3	0.814668	0.873
chr24_25092407_ACCGGGCATTCCGGC/-	chr24:25092406_GACCGGGCATTCCGGC_G	EURA_1_1	1	8	775	4280	7.892	inframe_deletion	MODERATE	RBM12	Eurasier	1	4	615	2140	0	1	3	0.814668	0.873
chr24_25092407_ACCGGGCATTCCGGC/-	chr24:25092406_GACCGGGCATTCCGGC_G	KAIK_1_1	1	8	775	4280	7.892	inframe_deletion	MODERATE	RBM12	Kai Ken	1	4	615	2140	0	1	3	0.814668	0.873
chr24_25092407_ACCGGGCATTCCGGC/-	chr24:25092406_GACCGGGCATTCCGGC_G	LOWC_1_1	1	8	775	4280	7.892	inframe_deletion	MODERATE	RBM12	Lowchen	1	4	615	2140	0	1	3	0.814668	0.873
chr24_25092407_ACCGGGCATTCCGGC/-	chr24:25092406_GACCGGGCATTCCGGC_G	TIBS_1_1	1	8	775	4280	7.892	inframe_deletion	MODERATE	RBM12	Tibetan Spaniel	1	4	615	2140	0	1	3	0.814668	0.873
chr24_25092407_ACCGGGCATTCCGGC/-	chr24:25092406_GACCGGGCATTCCGGC_G	VILL_CN_2_2	1	8	775	4280	7.892	inframe_deletion	MODERATE	RBM12	NA	1	4	615	2140	0	1	3	0.814668	0.873
chr24_25092407_ACCGGGCATTCCGGC/-	chr24:25092406_GACCGGGCATTCCGGC_G	PBGV_1_1	2	18	774	4270	7.892	inframe_deletion	MODERATE	RBM12	Petit Basset Griffon Vendeen	1	9	615	2135	1	0	8	0.814668	0.873
chr24_25092407_ACCGGGCATTCCGGC/-	chr24:25092406_GACCGGGCATTCCGGC_G	ARIP_1_1	1	10	775	4278	7.892	inframe_deletion	MODERATE	RBM12	Ariege Pointer	1	5	615	2139	0	1	4	0.814668	0.873
chr24_25092407_ACCGGGCATTCCGGC/-	chr24:25092406_GACCGGGCATTCCGGC_G	CHOW_1_1	1	10	775	4278	7.892	inframe_deletion	MODERATE	RBM12	Chow Chow	1	5	615	2139	0	1	4	0.814668	0.873
chr24_25092407_ACCGGGCATTCCGGC/-	chr24:25092406_GACCGGGCATTCCGGC_G	KARA_1_1	1	10	775	4278	7.892	inframe_deletion	MODERATE	RBM12	Karakachan	1	5	615	2139	0	1	4	0.814668	0.873
chr24_25092407_ACCGGGCATTCCGGC/-	chr24:25092406_GACCGGGCATTCCGGC_G	PGRT_1_1	1	10	775	4278	7.892	inframe_deletion	MODERATE	RBM12	Prague Ratter	1	5	615	2139	0	1	4	0.814668	0.873
chr24_25092407_ACCGGGCATTCCGGC/-	chr24:25092406_GACCGGGCATTCCGGC_G	GWHP_1_1	1	10	775	4278	7.892	inframe_deletion	MODERATE	RBM12	German Wirehaired Pointer	1	5	615	2139	0	1	4	0.814668	0.873
chr24_25092407_ACCGGGCATTCCGGC/-	chr24:25092406_GACCGGGCATTCCGGC_G	BHSP_1_1	1	12	775	4276	7.892	inframe_deletion	MODERATE	RBM12	Bohemian Shepherd	1	6	615	2138	0	1	5	0.814668	0.873
chr24_25092407_ACCGGGCATTCCGGC/-	chr24:25092406_GACCGGGCATTCCGGC_G	BOST_1_1	1	12	775	4276	7.892	inframe_deletion	MODERATE	RBM12	Boston Terrier	1	6	615	2138	0	1	5	0.814668	0.873
chr24_25092407_ACCGGGCATTCCGGC/-	chr24:25092406_GACCGGGCATTCCGGC_G	BRAC_1_1	1	12	775	4276	7.892	inframe_deletion	MODERATE	RBM12	Bracco Italiano	1	6	615	2138	0	1	5	0.814668	0.873
chr24_25092407_ACCGGGCATTCCGGC/-	chr24:25092406_GACCGGGCATTCCGGC_G	SPMT_1_1	1	12	775	4276	7.892	inframe_deletion	MODERATE	RBM12	Spanish Mastiff	1	6	615	2138	0	1	5	0.814668	0.873
chr24_25092407_ACCGGGCATTCCGGC/-	chr24:25092406_GACCGGGCATTCCGGC_G	SSNZ_1_1	1	12	775	4276	7.892	inframe_deletion	MODERATE	RBM12	Standard Schnauzer	1	6	615	2138	0	1	5	0.814668	0.873
chr24_25092407_ACCGGGCATTCCGGC/-	chr24:25092406_GACCGGGCATTCCGGC_G	WEIM_1_1	1	12	775	4276	7.892	inframe_deletion	MODERATE	RBM12	Weimaraner	1	6	615	2138	0	1	5	0.814668	0.873
chr24_25092407_ACCGGGCATTCCGGC/-	chr24:25092406_GACCGGGCATTCCGGC_G	POLG_1_1	1	12	775	4276	7.892	inframe_deletion	MODERATE	RBM12	Polish Greyhound	1	6	615	2138	0	1	5	0.814668	0.873
chr24_25092407_ACCGGGCATTCCGGC/-	chr24:25092406_GACCGGGCATTCCGGC_G	VILL_CN_1_2	1	12	775	4276	7.892	inframe_deletion	MODERATE	RBM12	NA	1	6	615	2138	0	1	5	0.814668	0.873
chr24_25092407_ACCGGGCATTCCGGC/-	chr24:25092406_GACCGGGCATTCCGGC_G	AESK_1_1	1	14	775	4274	7.892	inframe_deletion	MODERATE	RBM12	American Eskimo Dog	1	7	615	2137	0	1	6	0.814668	0.873
chr24_25092407_ACCGGGCATTCCGGC/-	chr24:25092406_GACCGGGCATTCCGGC_G	FBUL_1_1	1	14	775	4274	7.892	inframe_deletion	MODERATE	RBM12	French Bulldog	1	7	615	2137	0	1	6	0.814668	0.873
chr24_25092407_ACCGGGCATTCCGGC/-	chr24:25092406_GACCGGGCATTCCGGC_G	MSNZ_1_1	1	14	775	4274	7.892	inframe_deletion	MODERATE	RBM12	Miniature Schnauzer	1	7	615	2137	0	1	6	0.814668	0.873
chr24_25092407_ACCGGGCATTCCGGC/-	chr24:25092406_GACCGGGCATTCCGGC_G	ROTT_1_1	1	14	775	4274	7.892	inframe_deletion	MODERATE	RBM12	Rottweiler	1	7	615	2137	0	1	6	0.814668	0.873
chr24_25092407_ACCGGGCATTCCGGC/-	chr24:25092406_GACCGGGCATTCCGGC_G	SPIN_1_1	1	14	775	4274	7.892	inframe_deletion	MODERATE	RBM12	Spinone Italiano	1	7	615	2137	0	1	6	0.814668	0.873
chr24_25092407_ACCGGGCATTCCGGC/-	chr24:25092406_GACCGGGCATTCCGGC_G	BRJH_1_1	1	14	775	4274	7.892	inframe_deletion	MODERATE	RBM12	Bruno Jura Hound	1	7	615	2137	0	1	6	0.814668	0.873
chr24_25092407_ACCGGGCATTCCGGC/-	chr24:25092406_GACCGGGCATTCCGGC_G	SWHN_1_1	1	14	775	4274	7.892	inframe_deletion	MODERATE	RBM12	Swiss Hound	1	7	615	2137	0	1	6	0.814668	0.873
chr24_25092407_ACCGGGCATTCCGGC/-	chr24:25092406_GACCGGGCATTCCGGC_G	BASS_1_1	1	16	775	4272	7.892	inframe_deletion	MODERATE	RBM12	Basset Hound	1	8	615	2136	0	1	7	0.814668	0.873
chr24_25092407_ACCGGGCATTCCGGC/-	chr24:25092406_GACCGGGCATTCCGGC_G	BMAL_1_1	2	32	774	4256	7.892	inframe_deletion	MODERATE	RBM12	Belgian Malinois	1	16	615	2128	1	0	15	0.814668	0.873
chr24_25092407_ACCGGGCATTCCGGC/-	chr24:25092406_GACCGGGCATTCCGGC_G	PARS_1_1	1	16	775	4272	7.892	inframe_deletion	MODERATE	RBM12	Parson Russell Terrier	1	8	615	2136	0	1	7	0.814668	0.873
chr24_25092407_ACCGGGCATTCCGGC/-	chr24:25092406_GACCGGGCATTCCGGC_G	CCRT_1_1	1	18	775	4270	7.892	inframe_deletion	MODERATE	RBM12	Curly-Coated Retriever	1	9	615	2135	0	1	8	0.814668	0.873
chr24_25092407_ACCGGGCATTCCGGC/-	chr24:25092406_GACCGGGCATTCCGGC_G	LEON_1_1	2	36	774	4252	7.892	inframe_deletion	MODERATE	RBM12	Leonberger	2	18	614	2126	0	2	16	0.814668	0.873
chr24_25092407_ACCGGGCATTCCGGC/-	chr24:25092406_GACCGGGCATTCCGGC_G	TYFX_1_1	1	20	775	4268	7.892	inframe_deletion	MODERATE	RBM12	Toy Fox Terrier	1	10	615	2134	0	1	9	0.814668	0.873
chr24_25092407_ACCGGGCATTCCGGC/-	chr24:25092406_GACCGGGCATTCCGGC_G	STBD_1_1	1	22	775	4266	7.892	inframe_deletion	MODERATE	RBM12	Saint Bernard	1	11	615	2133	0	1	10	0.814668	0.873
chr24_25092407_ACCGGGCATTCCGGC/-	chr24:25092406_GACCGGGCATTCCGGC_G	BOUV_1_1	1	24	775	4264	7.892	inframe_deletion	MODERATE	RBM12	Bouvier des Flandres	1	12	615	2132	0	1	11	0.814668	0.873
chr24_25092407_ACCGGGCATTCCGGC/-	chr24:25092406_GACCGGGCATTCCGGC_G	IBIZ_1_1	1	24	775	4264	7.892	inframe_deletion	MODERATE	RBM12	Ibizan Hound	1	12	615	2132	0	1	11	0.814668	0.873
chr24_25092407_ACCGGGCATTCCGGC/-	chr24:25092406_GACCGGGCATTCCGGC_G	BRMD_1_1	1	28	775	4260	7.892	inframe_deletion	MODERATE	RBM12	Bernese Mountain Dog	1	14	615	2130	0	1	13	0.814668	0.873
chr24_25092407_ACCGGGCATTCCGGC/-	chr24:25092406_GACCGGGCATTCCGGC_G	SCOT_1_1	2	58	774	4230	7.892	inframe_deletion	MODERATE	RBM12	Scottish Terrier	2	29	614	2115	0	2	27	0.814668	0.873
chr1_107036479_G/T	chr1:107036479_G_T	SHIB_1_1	8	8	562	4504	0	missense_variant	MODERATE	KCNC3	Shiba Inu	4	4	427	2252	4	0	0	0.879699	0.654
chr1_107036479_G/T	chr1:107036479_G_T	SHIK_1_1	2	2	568	4510	0	missense_variant	MODERATE	KCNC3	Shikoku	1	1	430	2255	1	0	0	0.879699	0.654
chr1_107036479_G/T	chr1:107036479_G_T	VILL_CN_2_2	8	8	562	4504	0	missense_variant	MODERATE	KCNC3	NA	4	4	427	2252	4	0	0	0.879699	0.654
chr1_107036479_G/T	chr1:107036479_G_T	CLUP_RU_1_1	8	8	562	4504	0	missense_variant	MODERATE	KCNC3	Wolf	4	4	427	2252	4	0	0	0.879699	0.654
chr1_107036479_G/T	chr1:107036479_G_T	DING_1_1	41	46	529	4466	0	missense_variant	MODERATE	KCNC3	Dingo	23	23	408	2233	18	5	0	0.879699	0.654
chr1_107036479_G/T	chr1:107036479_G_T	AMAL_1_1	10	12	560	4500	0	missense_variant	MODERATE	KCNC3	Alaskan Malamute	5	6	426	2250	5	0	1	0.879699	0.654
chr1_107036479_G/T	chr1:107036479_G_T	CLUP_US_1_1	10	12	560	4500	0	missense_variant	MODERATE	KCNC3	Wolf	6	6	425	2250	4	2	0	0.879699	0.654
chr1_107036479_G/T	chr1:107036479_G_T	CLUP_CN_2_2	5	6	565	4506	0	missense_variant	MODERATE	KCNC3	Wolf	3	3	428	2253	2	1	0	0.879699	0.654
chr1_107036479_G/T	chr1:107036479_G_T	THAI_1_1	29	36	541	4476	0	missense_variant	MODERATE	KCNC3	Thai Ridgeback	17	18	414	2238	12	5	1	0.879699	0.654
chr1_107036479_G/T	chr1:107036479_G_T	CHOW_1_1	9	12	561	4500	0	missense_variant	MODERATE	KCNC3	Chow Chow	5	6	426	2250	4	1	1	0.879699	0.654
chr1_107036479_G/T	chr1:107036479_G_T	HUSK_1_1	3	4	567	4508	0	missense_variant	MODERATE	KCNC3	Siberian Husky	2	2	429	2254	1	1	0	0.879699	0.654
chr1_107036479_G/T	chr1:107036479_G_T	VILL_CN_1_2	15	20	555	4492	0	missense_variant	MODERATE	KCNC3	NA	10	10	421	2246	5	5	0	0.879699	0.654
chr1_107036479_G/T	chr1:107036479_G_T	CHIN_1_1	7	10	563	4502	0	missense_variant	MODERATE	KCNC3	Japanese Chin	5	5	426	2251	2	3	0	0.879699	0.654
chr1_107036479_G/T	chr1:107036479_G_T	GSMD_1_1	11	16	559	4496	0	missense_variant	MODERATE	KCNC3	Greater Swiss Mountain Dog	7	8	424	2248	4	3	1	0.879699	0.654
chr1_107036479_G/T	chr1:107036479_G_T	TOSA_1_1	4	6	566	4506	0	missense_variant	MODERATE	KCNC3	Tosa Inu	3	3	428	2253	1	2	0	0.879699	0.654
chr1_107036479_G/T	chr1:107036479_G_T	SHAR_1_1	9	14	561	4498	0	missense_variant	MODERATE	KCNC3	Shar Pei	6	7	425	2249	3	3	1	0.879699	0.654
chr1_107036479_G/T	chr1:107036479_G_T	AKIT_1_1	15	24	555	4488	0	missense_variant	MODERATE	KCNC3	Akita	11	12	420	2244	4	7	1	0.879699	0.654
chr1_107036479_G/T	chr1:107036479_G_T	CLUP_CN_1_2	6	10	564	4502	0	missense_variant	MODERATE	KCNC3	Wolf	5	5	426	2251	1	4	0	0.879699	0.654
chr1_107036479_G/T	chr1:107036479_G_T	FINH_1_1	7	12	563	4500	0	missense_variant	MODERATE	KCNC3	Finnish Hound	5	6	426	2250	2	3	1	0.879699	0.654
chr1_107036479_G/T	chr1:107036479_G_T	SSNZ_1_1	7	12	563	4500	0	missense_variant	MODERATE	KCNC3	Standard Schnauzer	6	6	425	2250	1	5	0	0.879699	0.654
chr1_107036479_G/T	chr1:107036479_G_T	BEAR_1_1	1	2	569	4510	0	missense_variant	MODERATE	KCNC3	Karelian Bear Dog	1	1	430	2255	0	1	0	0.879699	0.654
chr1_107036479_G/T	chr1:107036479_G_T	FOMD_1_1	3	6	567	4506	0	missense_variant	MODERATE	KCNC3	Formosan Mountain Dog	3	3	428	2253	0	3	0	0.879699	0.654
chr1_107036479_G/T	chr1:107036479_G_T	KAIK_1_1	4	8	566	4504	0	missense_variant	MODERATE	KCNC3	Kai Ken	4	4	427	2252	0	4	0	0.879699	0.654
chr1_107036479_G/T	chr1:107036479_G_T	KISH_1_1	3	6	567	4506	0	missense_variant	MODERATE	KCNC3	Kishu	3	3	428	2253	0	3	0	0.879699	0.654
chr1_107036479_G/T	chr1:107036479_G_T	NORB_1_1	5	10	565	4502	0	missense_variant	MODERATE	KCNC3	Norrbottenspetz	4	5	427	2251	1	3	1	0.879699	0.654
chr1_107036479_G/T	chr1:107036479_G_T	POSA_1_1	1	2	569	4510	0	missense_variant	MODERATE	KCNC3	Posavac Hound	1	1	430	2255	0	1	0	0.879699	0.654
chr1_107036479_G/T	chr1:107036479_G_T	VILL_NP_1_1	5	10	565	4502	0	missense_variant	MODERATE	KCNC3	NA	3	5	428	2251	2	1	2	0.879699	0.654
chr1_107036479_G/T	chr1:107036479_G_T	CLUP_IR_1_1	3	6	567	4506	0	missense_variant	MODERATE	KCNC3	Wolf	2	3	429	2253	1	1	1	0.879699	0.654
chr1_107036479_G/T	chr1:107036479_G_T	LHSA_1_1	6	12	564	4500	0	missense_variant	MODERATE	KCNC3	Lhasa Apso	5	6	426	2250	1	4	1	0.879699	0.654
chr1_107036479_G/T	chr1:107036479_G_T	STBD_1_1	10	22	560	4490	0	missense_variant	MODERATE	KCNC3	Saint Bernard	8	11	423	2245	2	6	3	0.879699	0.654
chr1_107036479_G/T	chr1:107036479_G_T	PYMF_1_1	6	14	564	4498	0	missense_variant	MODERATE	KCNC3	Pyrenean Mastiff	4	7	427	2249	2	2	3	0.879699	0.654
chr1_107036479_G/T	chr1:107036479_G_T	SLOU_1_1	5	12	565	4500	0	missense_variant	MODERATE	KCNC3	Sloughi	3	6	428	2250	2	1	3	0.879699	0.654
chr1_107036479_G/T	chr1:107036479_G_T	COTO_1_1	4	10	566	4502	0	missense_variant	MODERATE	KCNC3	Coton de Tulear	4	5	427	2251	0	4	1	0.879699	0.654
chr1_107036479_G/T	chr1:107036479_G_T	PISP_1_1	4	10	566	4502	0	missense_variant	MODERATE	KCNC3	Picardy Spaniel	4	5	427	2251	0	4	1	0.879699	0.654
chr1_107036479_G/T	chr1:107036479_G_T	CRSP_1_1	3	8	567	4504	0	missense_variant	MODERATE	KCNC3	Croatian Sheepdog	3	4	428	2252	0	3	1	0.879699	0.654
chr1_107036479_G/T	chr1:107036479_G_T	CZEC_1_1	3	8	567	4504	0	missense_variant	MODERATE	KCNC3	Czechoslovakian Wolfdog	2	4	429	2252	1	1	2	0.879699	0.654
chr1_107036479_G/T	chr1:107036479_G_T	EURA_1_1	3	8	567	4504	0	missense_variant	MODERATE	KCNC3	Eurasier	3	4	428	2252	0	3	1	0.879699	0.654
chr1_107036479_G/T	chr1:107036479_G_T	PEKE_1_1	3	8	567	4504	0	missense_variant	MODERATE	KCNC3	Pekingese	3	4	428	2252	0	3	1	0.879699	0.654
chr1_107036479_G/T	chr1:107036479_G_T	AFFN_1_1	3	8	567	4504	0	missense_variant	MODERATE	KCNC3	Affenpinscher	3	4	428	2252	0	3	1	0.879699	0.654
chr1_107036479_G/T	chr1:107036479_G_T	SROV_1_1	2	6	568	4506	0	missense_variant	MODERATE	KCNC3	South Russian Ovcharka	2	3	429	2253	0	2	1	0.879699	0.654
chr1_107036479_G/T	chr1:107036479_G_T	ZERD_1_1	2	6	568	4506	0	missense_variant	MODERATE	KCNC3	Turkish Zerdava	2	3	429	2253	0	2	1	0.879699	0.654
chr1_107036479_G/T	chr1:107036479_G_T	AMBD_1_1	3	10	567	4502	0	missense_variant	MODERATE	KCNC3	American Bulldog	3	5	428	2251	0	3	2	0.879699	0.654
chr1_107036479_G/T	chr1:107036479_G_T	GREE_1_1	3	10	567	4502	0	missense_variant	MODERATE	KCNC3	Greenland Dog	3	5	428	2251	0	3	2	0.879699	0.654
chr1_107036479_G/T	chr1:107036479_G_T	MALT_1_1	3	10	567	4502	0	missense_variant	MODERATE	KCNC3	Maltese	3	5	428	2251	0	3	2	0.879699	0.654
chr1_107036479_G/T	chr1:107036479_G_T	SHIH_1_1	3	10	567	4502	0	missense_variant	MODERATE	KCNC3	Shih Tzu	3	5	428	2251	0	3	2	0.879699	0.654
chr1_107036479_G/T	chr1:107036479_G_T	ESSP_1_1	3	10	567	4502	0	missense_variant	MODERATE	KCNC3	English Springer Spaniel	3	5	428	2251	0	3	2	0.879699	0.654
chr1_107036479_G/T	chr1:107036479_G_T	SPOO_1_1	4	14	566	4498	0	missense_variant	MODERATE	KCNC3	Standard Poodle	3	7	428	2249	1	2	4	0.879699	0.654
chr1_107036479_G/T	chr1:107036479_G_T	SAMO_1_1	12	44	558	4468	0	missense_variant	MODERATE	KCNC3	Samoyed	11	22	420	2234	1	10	11	0.879699	0.654
chr1_107036479_G/T	chr1:107036479_G_T	BLUE_1_1	1	4	569	4508	0	missense_variant	MODERATE	KCNC3	Bluetick Coonhound	1	2	430	2254	0	1	1	0.879699	0.654
chr1_107036479_G/T	chr1:107036479_G_T	CKCS_1_1	2	8	568	4504	0	missense_variant	MODERATE	KCNC3	Cavalier King Charles Spaniel	2	4	429	2252	0	2	2	0.879699	0.654
chr1_107036479_G/T	chr1:107036479_G_T	ECKR_1_1	2	8	568	4504	0	missense_variant	MODERATE	KCNC3	English Cocker Spaniel	2	4	429	2252	0	2	2	0.879699	0.654
chr1_107036479_G/T	chr1:107036479_G_T	ELOD_1_1	2	8	568	4504	0	missense_variant	MODERATE	KCNC3	Elo	2	4	429	2252	0	2	2	0.879699	0.654
chr1_107036479_G/T	chr1:107036479_G_T	SAAR_1_1	2	8	568	4504	0	missense_variant	MODERATE	KCNC3	Saarloos Wolfdog	2	4	429	2252	0	2	2	0.879699	0.654
chr1_107036479_G/T	chr1:107036479_G_T	SPMT_1_1	3	12	567	4500	0	missense_variant	MODERATE	KCNC3	Spanish Mastiff	3	6	428	2250	0	3	3	0.879699	0.654
chr1_107036479_G/T	chr1:107036479_G_T	ETOY_1_1	1	4	569	4508	0	missense_variant	MODERATE	KCNC3	English Toy Spaniel	1	2	430	2254	0	1	1	0.879699	0.654
chr1_107036479_G/T	chr1:107036479_G_T	GRNI_1_1	2	8	568	4504	0	missense_variant	MODERATE	KCNC3	Griffon Nivernais	2	4	429	2252	0	2	2	0.879699	0.654
chr1_107036479_G/T	chr1:107036479_G_T	PPOD_2_2	1	4	569	4508	0	missense_variant	MODERATE	KCNC3	Portuguese Podengo Pequeno	1	2	430	2254	0	1	1	0.879699	0.654
chr1_107036479_G/T	chr1:107036479_G_T	XOLO_1_2	1	4	569	4508	0	missense_variant	MODERATE	KCNC3	Xoloitzcuintli	1	2	430	2254	0	1	1	0.879699	0.654
chr1_107036479_G/T	chr1:107036479_G_T	MAST_1_1	4	18	566	4494	0	missense_variant	MODERATE	KCNC3	Mastiff	3	9	428	2247	1	2	6	0.879699	0.654
chr1_107036479_G/T	chr1:107036479_G_T	ACKR_1_1	4	18	566	4494	0	missense_variant	MODERATE	KCNC3	American Cocker Spaniel	4	9	427	2247	0	4	5	0.879699	0.654
chr1_107036479_G/T	chr1:107036479_G_T	CLUP_SE_1_1	3	14	567	4498	0	missense_variant	MODERATE	KCNC3	Wolf	3	7	428	2249	0	3	4	0.879699	0.654
chr1_107036479_G/T	chr1:107036479_G_T	OUTLIER	132	642	438	3870	0	missense_variant	MODERATE	KCNC3	NA	95	321	336	1935	37	58	226	0.879699	0.654
chr1_107036479_G/T	chr1:107036479_G_T	BEAU_1_1	2	10	568	4502	0	missense_variant	MODERATE	KCNC3	Beauceron	2	5	429	2251	0	2	3	0.879699	0.654
chr1_107036479_G/T	chr1:107036479_G_T	DALM_1_1	2	10	568	4502	0	missense_variant	MODERATE	KCNC3	Dalmatian	1	5	430	2251	1	0	4	0.879699	0.654
chr1_107036479_G/T	chr1:107036479_G_T	ZAGR_1_1	4	20	566	4492	0	missense_variant	MODERATE	KCNC3	Zagar	4	10	427	2246	0	4	6	0.879699	0.654
chr1_107036479_G/T	chr1:107036479_G_T	BRIT_1_1	3	16	567	4496	0	missense_variant	MODERATE	KCNC3	Brittany	3	8	428	2248	0	3	5	0.879699	0.654
chr1_107036479_G/T	chr1:107036479_G_T	PYSH_1_1	4	22	566	4490	0	missense_variant	MODERATE	KCNC3	Pyrenean Shepherd	4	11	427	2245	0	4	7	0.879699	0.654
chr1_107036479_G/T	chr1:107036479_G_T	BANO_1_1	2	12	568	4500	0	missense_variant	MODERATE	KCNC3	Basset Artesien Normand	2	6	429	2250	0	2	4	0.879699	0.654
chr1_107036479_G/T	chr1:107036479_G_T	BHSP_1_1	2	12	568	4500	0	missense_variant	MODERATE	KCNC3	Bohemian Shepherd	1	6	430	2250	1	0	5	0.879699	0.654
chr1_107036479_G/T	chr1:107036479_G_T	BRBT_1_1	2	12	568	4500	0	missense_variant	MODERATE	KCNC3	Barbet	2	6	429	2250	0	2	4	0.879699	0.654
chr1_107036479_G/T	chr1:107036479_G_T	BRUS_1_1	3	18	567	4494	0	missense_variant	MODERATE	KCNC3	Brussels Griffon	3	9	428	2247	0	3	6	0.879699	0.654
chr1_107036479_G/T	chr1:107036479_G_T	CRES_1_1	1	6	569	4506	0	missense_variant	MODERATE	KCNC3	Chinese Crested	1	3	430	2253	0	1	2	0.879699	0.654
chr1_107036479_G/T	chr1:107036479_G_T	FINS_1_1	2	12	568	4500	0	missense_variant	MODERATE	KCNC3	Finnish Spitz	1	6	430	2250	1	0	5	0.879699	0.654
chr1_107036479_G/T	chr1:107036479_G_T	KERY_1_1	1	6	569	4506	0	missense_variant	MODERATE	KCNC3	Kerry Blue Terrier	1	3	430	2253	0	1	2	0.879699	0.654
chr1_107036479_G/T	chr1:107036479_G_T	OTTR_1_1	2	12	568	4500	0	missense_variant	MODERATE	KCNC3	Otterhound	2	6	429	2250	0	2	4	0.879699	0.654
chr1_107036479_G/T	chr1:107036479_G_T	FOXH_1_1	2	12	568	4500	0	missense_variant	MODERATE	KCNC3	Foxhound	2	6	429	2250	0	2	4	0.879699	0.654
chr1_107036479_G/T	chr1:107036479_G_T	PBGA_1_1	2	12	568	4500	0	missense_variant	MODERATE	KCNC3	Petit Bleu de Gascogne	2	6	429	2250	0	2	4	0.879699	0.654
chr1_107036479_G/T	chr1:107036479_G_T	GSNZ_1_1	3	20	567	4492	0	missense_variant	MODERATE	KCNC3	Giant Schnauzer	2	10	429	2246	1	1	8	0.879699	0.654
chr1_107036479_G/T	chr1:107036479_G_T	AESK_1_1	2	14	568	4498	0	missense_variant	MODERATE	KCNC3	American Eskimo Dog	2	7	429	2249	0	2	5	0.879699	0.654
chr1_107036479_G/T	chr1:107036479_G_T	OLES_1_1	2	14	568	4498	0	missense_variant	MODERATE	KCNC3	Old English Sheepdog	2	7	429	2249	0	2	5	0.879699	0.654
chr1_107036479_G/T	chr1:107036479_G_T	SEAL_1_1	2	14	568	4498	0	missense_variant	MODERATE	KCNC3	Sealyham Terrier	2	7	429	2249	0	2	5	0.879699	0.654
chr1_107036479_G/T	chr1:107036479_G_T	CHIH_1_1	2	14	568	4498	0	missense_variant	MODERATE	KCNC3	Chihuahua	2	7	429	2249	0	2	5	0.879699	0.654
chr1_107036479_G/T	chr1:107036479_G_T	KUVZ_1_1	2	16	568	4496	0	missense_variant	MODERATE	KCNC3	Kuvasz	2	8	429	2248	0	2	6	0.879699	0.654
chr1_107036479_G/T	chr1:107036479_G_T	LAND_1_1	1	8	569	4504	0	missense_variant	MODERATE	KCNC3	Landseer	1	4	430	2252	0	1	3	0.879699	0.654
chr1_107036479_G/T	chr1:107036479_G_T	LOWC_1_1	1	8	569	4504	0	missense_variant	MODERATE	KCNC3	Lowchen	1	4	430	2252	0	1	3	0.879699	0.654
chr1_107036479_G/T	chr1:107036479_G_T	NBUH_1_1	1	8	569	4504	0	missense_variant	MODERATE	KCNC3	Norwegian Buhund	1	4	430	2252	0	1	3	0.879699	0.654
chr1_107036479_G/T	chr1:107036479_G_T	NSDT_1_1	1	8	569	4504	0	missense_variant	MODERATE	KCNC3	Nova Scotia Duck Tolling Retriever	1	4	430	2252	0	1	3	0.879699	0.654
chr1_107036479_G/T	chr1:107036479_G_T	SALU_1_1	1	8	569	4504	0	missense_variant	MODERATE	KCNC3	Saluki	1	4	430	2252	0	1	3	0.879699	0.654
chr1_107036479_G/T	chr1:107036479_G_T	SCPD_1_1	1	8	569	4504	0	missense_variant	MODERATE	KCNC3	Schapendoes	1	4	430	2252	0	1	3	0.879699	0.654
chr1_107036479_G/T	chr1:107036479_G_T	SPWD_1_1	1	8	569	4504	0	missense_variant	MODERATE	KCNC3	Spanish Water Dog	1	4	430	2252	0	1	3	0.879699	0.654
chr1_107036479_G/T	chr1:107036479_G_T	TURM_1_1	1	8	569	4504	0	missense_variant	MODERATE	KCNC3	Turkish Mastiff	1	4	430	2252	0	1	3	0.879699	0.654
chr1_107036479_G/T	chr1:107036479_G_T	POLG_1_1	2	16	568	4496	0	missense_variant	MODERATE	KCNC3	Polish Greyhound	1	8	430	2248	1	0	7	0.879699	0.654
chr1_107036479_G/T	chr1:107036479_G_T	PPOD_1_2	1	8	569	4504	0	missense_variant	MODERATE	KCNC3	Portuguese Podengo Pequeno	1	4	430	2252	0	1	3	0.879699	0.654
chr1_107036479_G/T	chr1:107036479_G_T	CCRT_1_1	2	18	568	4494	0	missense_variant	MODERATE	KCNC3	Curly-Coated Retriever	2	9	429	2247	0	2	7	0.879699	0.654
chr1_107036479_G/T	chr1:107036479_G_T	PBGV_1_1	2	18	568	4494	0	missense_variant	MODERATE	KCNC3	Petit Basset Griffon Vendeen	2	9	429	2247	0	2	7	0.879699	0.654
chr1_107036479_G/T	chr1:107036479_G_T	BRFR_1_1	1	10	569	4502	0	missense_variant	MODERATE	KCNC3	Braques Francais	1	5	430	2251	0	1	4	0.879699	0.654
chr1_107036479_G/T	chr1:107036479_G_T	CLSP_1_1	1	10	569	4502	0	missense_variant	MODERATE	KCNC3	Clumber Spaniel	1	5	430	2251	0	1	4	0.879699	0.654
chr1_107036479_G/T	chr1:107036479_G_T	GWHP_1_1	1	10	569	4502	0	missense_variant	MODERATE	KCNC3	German Wirehaired Pointer	1	5	430	2251	0	1	4	0.879699	0.654
chr1_107036479_G/T	chr1:107036479_G_T	MARM_1_1	1	10	569	4502	0	missense_variant	MODERATE	KCNC3	Maremma Sheepdog	1	5	430	2251	0	1	4	0.879699	0.654
chr1_107036479_G/T	chr1:107036479_G_T	TPOO_1_1	2	20	568	4492	0	missense_variant	MODERATE	KCNC3	Toy Poodle	2	10	429	2246	0	2	8	0.879699	0.654
chr1_107036479_G/T	chr1:107036479_G_T	BRGV_1_1	1	10	569	4502	0	missense_variant	MODERATE	KCNC3	Briquet Griffon Vendeen	1	5	430	2251	0	1	4	0.879699	0.654
chr1_107036479_G/T	chr1:107036479_G_T	SMUN_1_1	2	22	568	4490	0	missense_variant	MODERATE	KCNC3	Small Munsterlander	2	11	429	2245	0	2	9	0.879699	0.654
chr1_107036479_G/T	chr1:107036479_G_T	AMWS_1_1	1	12	569	4500	0	missense_variant	MODERATE	KCNC3	American Water Spaniel	1	6	430	2250	0	1	5	0.879699	0.654
chr1_107036479_G/T	chr1:107036479_G_T	GALG_1_1	1	12	569	4500	0	missense_variant	MODERATE	KCNC3	Galgo Espanol	1	6	430	2250	0	1	5	0.879699	0.654
chr1_107036479_G/T	chr1:107036479_G_T	IWSP_1_1	1	12	569	4500	0	missense_variant	MODERATE	KCNC3	Irish Water Spaniel	1	6	430	2250	0	1	5	0.879699	0.654
chr1_107036479_G/T	chr1:107036479_G_T	SMSH_1_1	1	14	569	4498	0	missense_variant	MODERATE	KCNC3	Small Swiss Hound	1	7	430	2249	0	1	6	0.879699	0.654
chr1_107036479_G/T	chr1:107036479_G_T	DACH_1_1	4	56	566	4456	0	missense_variant	MODERATE	KCNC3	Dachshund	4	28	427	2228	0	4	24	0.879699	0.654
chr1_107036479_G/T	chr1:107036479_G_T	BRJH_1_1	1	14	569	4498	0	missense_variant	MODERATE	KCNC3	Bruno Jura Hound	1	7	430	2249	0	1	6	0.879699	0.654
chr1_107036479_G/T	chr1:107036479_G_T	BMAL_1_1	2	30	568	4482	0	missense_variant	MODERATE	KCNC3	Belgian Malinois	2	15	429	2241	0	2	13	0.879699	0.654
chr1_107036479_G/T	chr1:107036479_G_T	BSJI_1_1	1	16	569	4496	0	missense_variant	MODERATE	KCNC3	Basenji	1	8	430	2248	0	1	7	0.879699	0.654
chr1_107036479_G/T	chr1:107036479_G_T	LEON_1_1	2	38	568	4474	0	missense_variant	MODERATE	KCNC3	Leonberger	2	19	429	2237	0	2	17	0.879699	0.654
chr1_107036479_G/T	chr1:107036479_G_T	APPZ_1_1	1	22	569	4490	0	missense_variant	MODERATE	KCNC3	Appenzeller Sennenhund	1	11	430	2245	0	1	10	0.879699	0.654
chr1_79778292_C/T	chr1:79778292_C_T	BERD_1_1	2	2	789	4530	8.903	missense_variant	MODERATE	TLE4	Bearded Collie	1	1	664	2265	1	0	0	0.799557	0.166
chr1_79778292_C/T	chr1:79778292_C_T	BULM_1_1	10	10	781	4522	8.903	missense_variant	MODERATE	TLE4	Bullmastiff	5	5	660	2261	5	0	0	0.799557	0.166
chr1_79778292_C/T	chr1:79778292_C_T	HUSK_1_1	4	4	787	4528	8.903	missense_variant	MODERATE	TLE4	Siberian Husky	2	2	663	2264	2	0	0	0.799557	0.166
chr1_79778292_C/T	chr1:79778292_C_T	POSA_1_1	2	2	789	4530	8.903	missense_variant	MODERATE	TLE4	Posavac Hound	1	1	664	2265	1	0	0	0.799557	0.166
chr1_79778292_C/T	chr1:79778292_C_T	EPNT_2_2	4	4	787	4528	8.903	missense_variant	MODERATE	TLE4	English Pointer	2	2	663	2264	2	0	0	0.799557	0.166
chr1_79778292_C/T	chr1:79778292_C_T	BRIA_1_1	10	12	781	4520	8.903	missense_variant	MODERATE	TLE4	Briard	5	6	660	2260	5	0	1	0.799557	0.166
chr1_79778292_C/T	chr1:79778292_C_T	DALM_1_1	8	10	783	4522	8.903	missense_variant	MODERATE	TLE4	Dalmatian	5	5	660	2261	3	2	0	0.799557	0.166
chr1_79778292_C/T	chr1:79778292_C_T	MSNZ_1_1	11	14	780	4518	8.903	missense_variant	MODERATE	TLE4	Miniature Schnauzer	7	7	658	2259	4	3	0	0.799557	0.166
chr1_79778292_C/T	chr1:79778292_C_T	SCOT_1_1	37	56	754	4476	8.903	missense_variant	MODERATE	TLE4	Scottish Terrier	27	28	638	2238	10	17	1	0.799557	0.166
chr1_79778292_C/T	chr1:79778292_C_T	ANFH_1_1	18	28	773	4504	8.903	missense_variant	MODERATE	TLE4	Anglo-Francais hound	13	14	652	2252	5	8	1	0.799557	0.166
chr1_79778292_C/T	chr1:79778292_C_T	ELOD_1_1	6	10	785	4522	8.903	missense_variant	MODERATE	TLE4	Elo	4	5	661	2261	2	2	1	0.799557	0.166
chr1_79778292_C/T	chr1:79778292_C_T	KUND_1_1	6	10	785	4522	8.903	missense_variant	MODERATE	TLE4	Kunming Dog	5	5	660	2261	1	4	0	0.799557	0.166
chr1_79778292_C/T	chr1:79778292_C_T	GHND_1_1	7	12	784	4520	8.903	missense_variant	MODERATE	TLE4	German Hound	5	6	660	2260	2	3	1	0.799557	0.166
chr1_79778292_C/T	chr1:79778292_C_T	ICES_1_1	7	12	784	4520	8.903	missense_variant	MODERATE	TLE4	Icelandic Sheepdog	5	6	660	2260	2	3	1	0.799557	0.166
chr1_79778292_C/T	chr1:79778292_C_T	ESSP_1_1	7	12	784	4520	8.903	missense_variant	MODERATE	TLE4	English Springer Spaniel	5	6	660	2260	2	3	1	0.799557	0.166
chr1_79778292_C/T	chr1:79778292_C_T	WSSD_1_1	12	22	779	4510	8.903	missense_variant	MODERATE	TLE4	White Swiss Shepherd Dog	10	11	655	2255	2	8	1	0.799557	0.166
chr1_79778292_C/T	chr1:79778292_C_T	CAAN_1_1	3	6	788	4526	8.903	missense_variant	MODERATE	TLE4	Canaan Dog	3	3	662	2263	0	3	0	0.799557	0.166
chr1_79778292_C/T	chr1:79778292_C_T	CHOW_1_1	6	12	785	4520	8.903	missense_variant	MODERATE	TLE4	Chow Chow	5	6	660	2260	1	4	1	0.799557	0.166
chr1_79778292_C/T	chr1:79778292_C_T	CZEC_1_1	4	8	787	4524	8.903	missense_variant	MODERATE	TLE4	Czechoslovakian Wolfdog	3	4	662	2262	1	2	1	0.799557	0.166
chr1_79778292_C/T	chr1:79778292_C_T	EURA_1_1	4	8	787	4524	8.903	missense_variant	MODERATE	TLE4	Eurasier	3	4	662	2262	1	2	1	0.799557	0.166
chr1_79778292_C/T	chr1:79778292_C_T	FONN_1_1	1	2	790	4530	8.903	missense_variant	MODERATE	TLE4	Fonni's Dog	1	1	664	2265	0	1	0	0.799557	0.166
chr1_79778292_C/T	chr1:79778292_C_T	GLEN_1_1	6	12	785	4520	8.903	missense_variant	MODERATE	TLE4	Glen of Imaal Terrier	5	6	660	2260	1	4	1	0.799557	0.166
chr1_79778292_C/T	chr1:79778292_C_T	GORD_1_1	1	2	790	4530	8.903	missense_variant	MODERATE	TLE4	Gordon Setter	1	1	664	2265	0	1	0	0.799557	0.166
chr1_79778292_C/T	chr1:79778292_C_T	NORB_1_1	5	10	786	4522	8.903	missense_variant	MODERATE	TLE4	Norrbottenspetz	5	5	660	2261	0	5	0	0.799557	0.166
chr1_79778292_C/T	chr1:79778292_C_T	RUSH_1_1	6	12	785	4520	8.903	missense_variant	MODERATE	TLE4	Russian Hound	4	6	661	2260	2	2	2	0.799557	0.166
chr1_79778292_C/T	chr1:79778292_C_T	BLPS_1_1	1	2	790	4530	8.903	missense_variant	MODERATE	TLE4	Blue Picardy Spaniel	1	1	664	2265	0	1	0	0.799557	0.166
chr1_79778292_C/T	chr1:79778292_C_T	SARP_1_1	5	10	786	4522	8.903	missense_variant	MODERATE	TLE4	Sarplaninac	4	5	661	2261	1	3	1	0.799557	0.166
chr1_79778292_C/T	chr1:79778292_C_T	JSPZ_1_1	10	22	781	4510	8.903	missense_variant	MODERATE	TLE4	Japanese Spitz	9	11	656	2255	1	8	2	0.799557	0.166
chr1_79778292_C/T	chr1:79778292_C_T	SAMO_1_1	20	44	771	4488	8.903	missense_variant	MODERATE	TLE4	Samoyed	17	22	648	2244	3	14	5	0.799557	0.166
chr1_79778292_C/T	chr1:79778292_C_T	VIZS_1_1	7	16	784	4516	8.903	missense_variant	MODERATE	TLE4	Vizsla	5	8	660	2258	2	3	3	0.799557	0.166
chr1_79778292_C/T	chr1:79778292_C_T	PUMI_1_1	5	12	786	4520	8.903	missense_variant	MODERATE	TLE4	Pumi	5	6	660	2260	0	5	1	0.799557	0.166
chr1_79778292_C/T	chr1:79778292_C_T	PYMF_1_1	5	12	786	4520	8.903	missense_variant	MODERATE	TLE4	Pyrenean Mastiff	4	6	661	2260	1	3	2	0.799557	0.166
chr1_79778292_C/T	chr1:79778292_C_T	LHSA_1_1	5	12	786	4520	8.903	missense_variant	MODERATE	TLE4	Lhasa Apso	5	6	660	2260	0	5	1	0.799557	0.166
chr1_79778292_C/T	chr1:79778292_C_T	BOPD_1_1	4	10	787	4522	8.903	missense_variant	MODERATE	TLE4	Bourbonnais Pointing Dog	4	5	661	2261	0	4	1	0.799557	0.166
chr1_79778292_C/T	chr1:79778292_C_T	MALT_1_1	4	10	787	4522	8.903	missense_variant	MODERATE	TLE4	Maltese	4	5	661	2261	0	4	1	0.799557	0.166
chr1_79778292_C/T	chr1:79778292_C_T	MUDI_1_1	4	10	787	4522	8.903	missense_variant	MODERATE	TLE4	Mudi	4	5	661	2261	0	4	1	0.799557	0.166
chr1_79778292_C/T	chr1:79778292_C_T	NEWF_1_1	8	20	783	4512	8.903	missense_variant	MODERATE	TLE4	Newfoundland	6	10	659	2256	2	4	4	0.799557	0.166
chr1_79778292_C/T	chr1:79778292_C_T	VILL_NP_1_1	4	10	787	4522	8.903	missense_variant	MODERATE	TLE4	NA	2	5	663	2261	2	0	3	0.799557	0.166
chr1_79778292_C/T	chr1:79778292_C_T	NELK_1_1	15	38	776	4494	8.903	missense_variant	MODERATE	TLE4	Norwegian Elkhound	10	19	655	2247	5	5	9	0.799557	0.166
chr1_79778292_C/T	chr1:79778292_C_T	DOBP_1_1	6	16	785	4516	8.903	missense_variant	MODERATE	TLE4	Doberman Pinscher	4	8	661	2258	2	2	4	0.799557	0.166
chr1_79778292_C/T	chr1:79778292_C_T	ECKR_1_1	3	8	788	4524	8.903	missense_variant	MODERATE	TLE4	English Cocker Spaniel	2	4	663	2262	1	1	2	0.799557	0.166
chr1_79778292_C/T	chr1:79778292_C_T	LAND_1_1	3	8	788	4524	8.903	missense_variant	MODERATE	TLE4	Landseer	3	4	662	2262	0	3	1	0.799557	0.166
chr1_79778292_C/T	chr1:79778292_C_T	COTO_1_1	3	8	788	4524	8.903	missense_variant	MODERATE	TLE4	Coton de Tulear	3	4	662	2262	0	3	1	0.799557	0.166
chr1_79778292_C/T	chr1:79778292_C_T	BMAL_1_1	12	32	779	4500	8.903	missense_variant	MODERATE	TLE4	Belgian Malinois	11	16	654	2250	1	10	5	0.799557	0.166
chr1_79778292_C/T	chr1:79778292_C_T	GRSD_1_2	9	24	782	4508	8.903	missense_variant	MODERATE	TLE4	German Shepherd Dog	8	12	657	2254	1	7	4	0.799557	0.166
chr1_79778292_C/T	chr1:79778292_C_T	VILL_CN_2_2	3	8	788	4524	8.903	missense_variant	MODERATE	TLE4	NA	2	4	663	2262	1	1	2	0.799557	0.166
chr1_79778292_C/T	chr1:79778292_C_T	ENTB_1_1	5	14	786	4518	8.903	missense_variant	MODERATE	TLE4	Entlebucher Mountain Dog	4	7	661	2259	1	3	3	0.799557	0.166
chr1_79778292_C/T	chr1:79778292_C_T	BRJH_1_1	5	14	786	4518	8.903	missense_variant	MODERATE	TLE4	Bruno Jura Hound	4	7	661	2259	1	3	3	0.799557	0.166
chr1_79778292_C/T	chr1:79778292_C_T	SWHN_1_1	5	14	786	4518	8.903	missense_variant	MODERATE	TLE4	Swiss Hound	5	7	660	2259	0	5	2	0.799557	0.166
chr1_79778292_C/T	chr1:79778292_C_T	BHSP_1_1	4	12	787	4520	8.903	missense_variant	MODERATE	TLE4	Bohemian Shepherd	4	6	661	2260	0	4	2	0.799557	0.166
chr1_79778292_C/T	chr1:79778292_C_T	CFOU_1_1	2	6	789	4526	8.903	missense_variant	MODERATE	TLE4	Cesky Fousek	2	3	663	2263	0	2	1	0.799557	0.166
chr1_79778292_C/T	chr1:79778292_C_T	CIRN_1_1	4	12	787	4520	8.903	missense_variant	MODERATE	TLE4	Cirneco dell'Etna	4	6	661	2260	0	4	2	0.799557	0.166
chr1_79778292_C/T	chr1:79778292_C_T	CTLB_1_1	2	6	789	4526	8.903	missense_variant	MODERATE	TLE4	Catalburun	2	3	663	2263	0	2	1	0.799557	0.166
chr1_79778292_C/T	chr1:79778292_C_T	DSFD_1_1	4	12	787	4520	8.903	missense_variant	MODERATE	TLE4	Danish-Swedish Farmdog	3	6	662	2260	1	2	3	0.799557	0.166
chr1_79778292_C/T	chr1:79778292_C_T	FINS_1_1	4	12	787	4520	8.903	missense_variant	MODERATE	TLE4	Finnish Spitz	4	6	661	2260	0	4	2	0.799557	0.166
chr1_79778292_C/T	chr1:79778292_C_T	HOVA_1_1	4	12	787	4520	8.903	missense_variant	MODERATE	TLE4	Hovawart	4	6	661	2260	0	4	2	0.799557	0.166
chr1_79778292_C/T	chr1:79778292_C_T	MJMA_1_1	2	6	789	4526	8.903	missense_variant	MODERATE	TLE4	Majorca Mastiff	2	3	663	2263	0	2	1	0.799557	0.166
chr1_79778292_C/T	chr1:79778292_C_T	PUDL_1_1	2	6	789	4526	8.903	missense_variant	MODERATE	TLE4	Pudelpointer	2	3	663	2263	0	2	1	0.799557	0.166
chr1_79778292_C/T	chr1:79778292_C_T	WFOX_1_1	2	6	789	4526	8.903	missense_variant	MODERATE	TLE4	Wire Fox Terrier	1	3	664	2263	1	0	2	0.799557	0.166
chr1_79778292_C/T	chr1:79778292_C_T	BEAG_1_1	2	6	789	4526	8.903	missense_variant	MODERATE	TLE4	Beagle	2	3	663	2263	0	2	1	0.799557	0.166
chr1_79778292_C/T	chr1:79778292_C_T	IRSE_1_1	2	6	789	4526	8.903	missense_variant	MODERATE	TLE4	Irish Setter	1	3	664	2263	1	0	2	0.799557	0.166
chr1_79778292_C/T	chr1:79778292_C_T	FOXH_1_1	4	12	787	4520	8.903	missense_variant	MODERATE	TLE4	Foxhound	4	6	661	2260	0	4	2	0.799557	0.166
chr1_79778292_C/T	chr1:79778292_C_T	POLG_1_1	5	16	786	4516	8.903	missense_variant	MODERATE	TLE4	Polish Greyhound	5	8	660	2258	0	5	3	0.799557	0.166
chr1_79778292_C/T	chr1:79778292_C_T	GOLD_1_1	12	40	779	4492	8.903	missense_variant	MODERATE	TLE4	Golden Retriever	8	20	657	2246	4	4	12	0.799557	0.166
chr1_79778292_C/T	chr1:79778292_C_T	KARA_1_1	3	10	788	4522	8.903	missense_variant	MODERATE	TLE4	Karakachan	2	5	663	2261	1	1	3	0.799557	0.166
chr1_79778292_C/T	chr1:79778292_C_T	LAGO_1_1	3	10	788	4522	8.903	missense_variant	MODERATE	TLE4	Lagotto Romagnolo	2	5	663	2261	1	1	3	0.799557	0.166
chr1_79778292_C/T	chr1:79778292_C_T	PGRT_1_1	3	10	788	4522	8.903	missense_variant	MODERATE	TLE4	Prague Ratter	3	5	662	2261	0	3	2	0.799557	0.166
chr1_79778292_C/T	chr1:79778292_C_T	PTWD_1_1	6	20	785	4512	8.903	missense_variant	MODERATE	TLE4	Portuguese Water Dog	5	10	660	2256	1	4	5	0.799557	0.166
chr1_79778292_C/T	chr1:79778292_C_T	BRGV_1_1	3	10	788	4522	8.903	missense_variant	MODERATE	TLE4	Briquet Griffon Vendeen	2	5	663	2261	1	1	3	0.799557	0.166
chr1_79778292_C/T	chr1:79778292_C_T	MAST_1_1	5	18	786	4514	8.903	missense_variant	MODERATE	TLE4	Mastiff	4	9	661	2257	1	3	5	0.799557	0.166
chr1_79778292_C/T	chr1:79778292_C_T	POMR_1_1	19	70	772	4462	8.903	missense_variant	MODERATE	TLE4	Pomeranian	18	35	647	2231	1	17	17	0.799557	0.166
chr1_79778292_C/T	chr1:79778292_C_T	AUST_1_1	3	12	788	4520	8.903	missense_variant	MODERATE	TLE4	Australian Terrier	3	6	662	2260	0	3	3	0.799557	0.166
chr1_79778292_C/T	chr1:79778292_C_T	BASS_1_1	4	16	787	4516	8.903	missense_variant	MODERATE	TLE4	Basset Hound	4	8	661	2258	0	4	4	0.799557	0.166
chr1_79778292_C/T	chr1:79778292_C_T	BORT_1_1	2	8	789	4524	8.903	missense_variant	MODERATE	TLE4	Border Terrier	2	4	663	2262	0	2	2	0.799557	0.166
chr1_79778292_C/T	chr1:79778292_C_T	CKCS_1_1	2	8	789	4524	8.903	missense_variant	MODERATE	TLE4	Cavalier King Charles Spaniel	2	4	663	2262	0	2	2	0.799557	0.166
chr1_79778292_C/T	chr1:79778292_C_T	FRSP_1_1	3	12	788	4520	8.903	missense_variant	MODERATE	TLE4	French Spaniel	3	6	662	2260	0	3	3	0.799557	0.166
chr1_79778292_C/T	chr1:79778292_C_T	IBIZ_1_1	6	24	785	4508	8.903	missense_variant	MODERATE	TLE4	Ibizan Hound	6	12	659	2254	0	6	6	0.799557	0.166
chr1_79778292_C/T	chr1:79778292_C_T	IWSP_1_1	3	12	788	4520	8.903	missense_variant	MODERATE	TLE4	Irish Water Spaniel	2	6	663	2260	1	1	4	0.799557	0.166
chr1_79778292_C/T	chr1:79778292_C_T	KAIK_1_1	2	8	789	4524	8.903	missense_variant	MODERATE	TLE4	Kai Ken	2	4	663	2262	0	2	2	0.799557	0.166
chr1_79778292_C/T	chr1:79778292_C_T	LEOP_1_1	3	12	788	4520	8.903	missense_variant	MODERATE	TLE4	Catahoula Leopard Dog	3	6	662	2260	0	3	3	0.799557	0.166
chr1_79778292_C/T	chr1:79778292_C_T	OTTR_1_1	3	12	788	4520	8.903	missense_variant	MODERATE	TLE4	Otterhound	2	6	663	2260	1	1	4	0.799557	0.166
chr1_79778292_C/T	chr1:79778292_C_T	PATR_1_1	2	8	789	4524	8.903	missense_variant	MODERATE	TLE4	Patterdale Terrier	2	4	663	2262	0	2	2	0.799557	0.166
chr1_79778292_C/T	chr1:79778292_C_T	SGGO_1_1	2	8	789	4524	8.903	missense_variant	MODERATE	TLE4	Segugio Italiano	2	4	663	2262	0	2	2	0.799557	0.166
chr1_79778292_C/T	chr1:79778292_C_T	SKIP_1_1	3	12	788	4520	8.903	missense_variant	MODERATE	TLE4	Schipperke	3	6	662	2260	0	3	3	0.799557	0.166
chr1_79778292_C/T	chr1:79778292_C_T	SKYE_1_1	1	4	790	4528	8.903	missense_variant	MODERATE	TLE4	Skye Terrier	1	2	664	2264	0	1	1	0.799557	0.166
chr1_79778292_C/T	chr1:79778292_C_T	SLWP_1_1	2	8	789	4524	8.903	missense_variant	MODERATE	TLE4	Slovakian Wirehaired Pointer	2	4	663	2262	0	2	2	0.799557	0.166
chr1_79778292_C/T	chr1:79778292_C_T	STAF_1_1	3	12	788	4520	8.903	missense_variant	MODERATE	TLE4	Staffordshire Bull Terrier	2	6	663	2260	1	1	4	0.799557	0.166
chr1_79778292_C/T	chr1:79778292_C_T	WHPG_1_1	3	12	788	4520	8.903	missense_variant	MODERATE	TLE4	Wirehaired Pointing Griffon	3	6	662	2260	0	3	3	0.799557	0.166
chr1_79778292_C/T	chr1:79778292_C_T	AUCD_1_1	3	12	788	4520	8.903	missense_variant	MODERATE	TLE4	Australian Cattle Dog	2	6	663	2260	1	1	4	0.799557	0.166
chr1_79778292_C/T	chr1:79778292_C_T	CNTI_1_1	2	8	789	4524	8.903	missense_variant	MODERATE	TLE4	Continental Bulldog	2	4	663	2262	0	2	2	0.799557	0.166
chr1_79778292_C/T	chr1:79778292_C_T	GRNI_1_1	2	8	789	4524	8.903	missense_variant	MODERATE	TLE4	Griffon Nivernais	2	4	663	2262	0	2	2	0.799557	0.166
chr1_79778292_C/T	chr1:79778292_C_T	TPOO_1_1	5	20	786	4512	8.903	missense_variant	MODERATE	TLE4	Toy Poodle	4	10	661	2256	1	3	6	0.799557	0.166
chr1_79778292_C/T	chr1:79778292_C_T	VILL_CN_1_2	5	20	786	4512	8.903	missense_variant	MODERATE	TLE4	NA	5	10	660	2256	0	5	5	0.799557	0.166
chr1_79778292_C/T	chr1:79778292_C_T	SLAP_1_1	2	8	789	4524	8.903	missense_variant	MODERATE	TLE4	Swedish Lapphund	2	4	663	2262	0	2	2	0.799557	0.166
chr1_79778292_C/T	chr1:79778292_C_T	PYSH_1_1	5	22	786	4510	8.903	missense_variant	MODERATE	TLE4	Pyrenean Shepherd	5	11	660	2255	0	5	6	0.799557	0.166
chr1_79778292_C/T	chr1:79778292_C_T	OUTLIER	144	652	647	3880	8.903	missense_variant	MODERATE	TLE4	NA	121	326	544	1940	23	98	205	0.799557	0.166
chr1_79778292_C/T	chr1:79778292_C_T	GPYR_1_1	3	14	788	4518	8.903	missense_variant	MODERATE	TLE4	Great Pyrenees	2	7	663	2259	1	1	5	0.799557	0.166
chr1_79778292_C/T	chr1:79778292_C_T	SEAL_1_1	3	14	788	4518	8.903	missense_variant	MODERATE	TLE4	Sealyham Terrier	3	7	662	2259	0	3	4	0.799557	0.166
chr1_79778292_C/T	chr1:79778292_C_T	AMBD_1_1	2	10	789	4522	8.903	missense_variant	MODERATE	TLE4	American Bulldog	1	5	664	2261	1	0	4	0.799557	0.166
chr1_79778292_C/T	chr1:79778292_C_T	BFDB_1_1	2	10	789	4522	8.903	missense_variant	MODERATE	TLE4	Basset Fauve de Bretagne	2	5	663	2261	0	2	3	0.799557	0.166
chr1_79778292_C/T	chr1:79778292_C_T	BOYK_1_1	2	10	789	4522	8.903	missense_variant	MODERATE	TLE4	Boykin Spaniel	2	5	663	2261	0	2	3	0.799557	0.166
chr1_79778292_C/T	chr1:79778292_C_T	BRTR_1_1	2	10	789	4522	8.903	missense_variant	MODERATE	TLE4	Black Russian Terrier	2	5	663	2261	0	2	3	0.799557	0.166
chr1_79778292_C/T	chr1:79778292_C_T	CESK_1_1	2	10	789	4522	8.903	missense_variant	MODERATE	TLE4	Cesky Terrier	2	5	663	2261	0	2	3	0.799557	0.166
chr1_79778292_C/T	chr1:79778292_C_T	GMSP_1_1	2	10	789	4522	8.903	missense_variant	MODERATE	TLE4	German Spaniel	2	5	663	2261	0	2	3	0.799557	0.166
chr1_79778292_C/T	chr1:79778292_C_T	NOWT_1_1	2	10	789	4522	8.903	missense_variant	MODERATE	TLE4	Norwich Terrier	2	5	663	2261	0	2	3	0.799557	0.166
chr1_79778292_C/T	chr1:79778292_C_T	RHOD_1_1	2	10	789	4522	8.903	missense_variant	MODERATE	TLE4	Rhodesian Ridgeback	2	5	663	2261	0	2	3	0.799557	0.166
chr1_79778292_C/T	chr1:79778292_C_T	KEES_1_1	4	20	787	4512	8.903	missense_variant	MODERATE	TLE4	Keeshond	4	10	661	2256	0	4	6	0.799557	0.166
chr1_79778292_C/T	chr1:79778292_C_T	MARM_1_1	2	10	789	4522	8.903	missense_variant	MODERATE	TLE4	Maremma Sheepdog	2	5	663	2261	0	2	3	0.799557	0.166
chr1_79778292_C/T	chr1:79778292_C_T	THAI_1_1	7	36	784	4496	8.903	missense_variant	MODERATE	TLE4	Thai Ridgeback	6	18	659	2248	1	5	12	0.799557	0.166
chr1_79778292_C/T	chr1:79778292_C_T	COLL_1_1	5	26	786	4506	8.903	missense_variant	MODERATE	TLE4	Collie	4	13	661	2253	1	3	9	0.799557	0.166
chr1_79778292_C/T	chr1:79778292_C_T	WHWT_1_1	3	16	788	4516	8.903	missense_variant	MODERATE	TLE4	West Highland White Terrier	3	8	662	2258	0	3	5	0.799557	0.166
chr1_79778292_C/T	chr1:79778292_C_T	PARS_1_1	3	16	788	4516	8.903	missense_variant	MODERATE	TLE4	Parson Russell Terrier	3	8	662	2258	0	3	5	0.799557	0.166
chr1_79778292_C/T	chr1:79778292_C_T	GSNZ_1_1	4	22	787	4510	8.903	missense_variant	MODERATE	TLE4	Giant Schnauzer	4	11	661	2255	0	4	7	0.799557	0.166
chr1_79778292_C/T	chr1:79778292_C_T	LABR_1_1	4	22	787	4510	8.903	missense_variant	MODERATE	TLE4	Labrador Retriever	4	11	661	2255	0	4	7	0.799557	0.166
chr1_79778292_C/T	chr1:79778292_C_T	BLDH_1_1	2	12	789	4520	8.903	missense_variant	MODERATE	TLE4	Bloodhound	2	6	663	2260	0	2	4	0.799557	0.166
chr1_79778292_C/T	chr1:79778292_C_T	BOST_1_1	2	12	789	4520	8.903	missense_variant	MODERATE	TLE4	Boston Terrier	2	6	663	2260	0	2	4	0.799557	0.166
chr1_79778292_C/T	chr1:79778292_C_T	CAIR_1_1	2	12	789	4520	8.903	missense_variant	MODERATE	TLE4	Cairn Terrier	2	6	663	2260	0	2	4	0.799557	0.166
chr1_79778292_C/T	chr1:79778292_C_T	ESMD_1_1	2	12	789	4520	8.903	missense_variant	MODERATE	TLE4	Estrela Mountain Dog	2	6	663	2260	0	2	4	0.799557	0.166
chr1_79778292_C/T	chr1:79778292_C_T	ESTH_1_1	1	6	790	4526	8.903	missense_variant	MODERATE	TLE4	Estonian Hound	1	3	664	2263	0	1	2	0.799557	0.166
chr1_79778292_C/T	chr1:79778292_C_T	FOMD_1_1	1	6	790	4526	8.903	missense_variant	MODERATE	TLE4	Formosan Mountain Dog	1	3	664	2263	0	1	2	0.799557	0.166
chr1_79778292_C/T	chr1:79778292_C_T	KERY_1_1	1	6	790	4526	8.903	missense_variant	MODERATE	TLE4	Kerry Blue Terrier	1	3	664	2263	0	1	2	0.799557	0.166
chr1_79778292_C/T	chr1:79778292_C_T	TOSA_1_1	1	6	790	4526	8.903	missense_variant	MODERATE	TLE4	Tosa Inu	1	3	664	2263	0	1	2	0.799557	0.166
chr1_79778292_C/T	chr1:79778292_C_T	VILL_AC_1_1	1	6	790	4526	8.903	missense_variant	MODERATE	TLE4	NA	1	3	664	2263	0	1	2	0.799557	0.166
chr1_79778292_C/T	chr1:79778292_C_T	PBGV_1_1	3	18	788	4514	8.903	missense_variant	MODERATE	TLE4	Petit Basset Griffon Vendeen	3	9	662	2257	0	3	6	0.799557	0.166
chr1_79778292_C/T	chr1:79778292_C_T	RTVB_1_1	2	12	789	4520	8.903	missense_variant	MODERATE	TLE4	Russian Tsvetnaya Bolonka	2	6	663	2260	0	2	4	0.799557	0.166
chr1_79778292_C/T	chr1:79778292_C_T	REDB_1_1	1	6	790	4526	8.903	missense_variant	MODERATE	TLE4	Redbone Coonhound	1	3	664	2263	0	1	2	0.799557	0.166
chr1_79778292_C/T	chr1:79778292_C_T	MPIN_1_1	1	6	790	4526	8.903	missense_variant	MODERATE	TLE4	Miniature Pinscher	1	3	664	2263	0	1	2	0.799557	0.166
chr1_79778292_C/T	chr1:79778292_C_T	AESK_1_1	2	14	789	4518	8.903	missense_variant	MODERATE	TLE4	American Eskimo Dog	2	7	663	2259	0	2	5	0.799557	0.166
chr1_79778292_C/T	chr1:79778292_C_T	BEDT_1_1	2	14	789	4518	8.903	missense_variant	MODERATE	TLE4	Bedlington Terrier	2	7	663	2259	0	2	5	0.799557	0.166
chr1_79778292_C/T	chr1:79778292_C_T	PTAS_1_1	2	14	789	4518	8.903	missense_variant	MODERATE	TLE4	Polish Tatra Sheepdog	2	7	663	2259	0	2	5	0.799557	0.166
chr1_79778292_C/T	chr1:79778292_C_T	PULI_1_1	2	14	789	4518	8.903	missense_variant	MODERATE	TLE4	Puli	2	7	663	2259	0	2	5	0.799557	0.166
chr1_79778292_C/T	chr1:79778292_C_T	SHAR_1_1	2	14	789	4518	8.903	missense_variant	MODERATE	TLE4	Shar Pei	2	7	663	2259	0	2	5	0.799557	0.166
chr1_79778292_C/T	chr1:79778292_C_T	SPIN_1_1	2	14	789	4518	8.903	missense_variant	MODERATE	TLE4	Spinone Italiano	2	7	663	2259	0	2	5	0.799557	0.166
chr1_79778292_C/T	chr1:79778292_C_T	CHIH_1_1	2	14	789	4518	8.903	missense_variant	MODERATE	TLE4	Chihuahua	2	7	663	2259	0	2	5	0.799557	0.166
chr1_79778292_C/T	chr1:79778292_C_T	BOER_1_1	1	8	790	4524	8.903	missense_variant	MODERATE	TLE4	Boerboel	1	4	664	2262	0	1	3	0.799557	0.166
chr1_79778292_C/T	chr1:79778292_C_T	DDBX_1_1	1	8	790	4524	8.903	missense_variant	MODERATE	TLE4	Dogue De Bordeaux	1	4	664	2262	0	1	3	0.799557	0.166
chr1_79778292_C/T	chr1:79778292_C_T	GSHP_1_1	1	8	790	4524	8.903	missense_variant	MODERATE	TLE4	German Shorthaired Pointer	1	4	664	2262	0	1	3	0.799557	0.166
chr1_79778292_C/T	chr1:79778292_C_T	LAEK_1_1	1	8	790	4524	8.903	missense_variant	MODERATE	TLE4	Belgian Laekenois	1	4	664	2262	0	1	3	0.799557	0.166
chr1_79778292_C/T	chr1:79778292_C_T	LOWC_1_1	1	8	790	4524	8.903	missense_variant	MODERATE	TLE4	Lowchen	1	4	664	2262	0	1	3	0.799557	0.166
chr1_79778292_C/T	chr1:79778292_C_T	NBUH_1_1	1	8	790	4524	8.903	missense_variant	MODERATE	TLE4	Norwegian Buhund	1	4	664	2262	0	1	3	0.799557	0.166
chr1_79778292_C/T	chr1:79778292_C_T	NSDT_1_1	1	8	790	4524	8.903	missense_variant	MODERATE	TLE4	Nova Scotia Duck Tolling Retriever	1	4	664	2262	0	1	3	0.799557	0.166
chr1_79778292_C/T	chr1:79778292_C_T	SPWD_1_1	1	8	790	4524	8.903	missense_variant	MODERATE	TLE4	Spanish Water Dog	1	4	664	2262	0	1	3	0.799557	0.166
chr1_79778292_C/T	chr1:79778292_C_T	CANE_1_1	1	8	790	4524	8.903	missense_variant	MODERATE	TLE4	Cane Corso	1	4	664	2262	0	1	3	0.799557	0.166
chr1_79778292_C/T	chr1:79778292_C_T	PERH_1_2	1	8	790	4524	8.903	missense_variant	MODERATE	TLE4	Peruvian Hairless	1	4	664	2262	0	1	3	0.799557	0.166
chr1_79778292_C/T	chr1:79778292_C_T	SRAB_1_1	1	8	790	4524	8.903	missense_variant	MODERATE	TLE4	Sarabi	1	4	664	2262	0	1	3	0.799557	0.166
chr1_79778292_C/T	chr1:79778292_C_T	AHRT_1_1	1	10	790	4522	8.903	missense_variant	MODERATE	TLE4	American Hairless Terrier	1	5	664	2261	0	1	4	0.799557	0.166
chr1_79778292_C/T	chr1:79778292_C_T	BERG_1_1	1	10	790	4522	8.903	missense_variant	MODERATE	TLE4	Bergamasco	1	5	664	2261	0	1	4	0.799557	0.166
chr1_79778292_C/T	chr1:79778292_C_T	BRFR_1_1	1	10	790	4522	8.903	missense_variant	MODERATE	TLE4	Braques Francais	1	5	664	2261	0	1	4	0.799557	0.166
chr1_79778292_C/T	chr1:79778292_C_T	CHIN_1_1	1	10	790	4522	8.903	missense_variant	MODERATE	TLE4	Japanese Chin	1	5	664	2261	0	1	4	0.799557	0.166
chr1_79778292_C/T	chr1:79778292_C_T	GREE_1_1	1	10	790	4522	8.903	missense_variant	MODERATE	TLE4	Greenland Dog	1	5	664	2261	0	1	4	0.799557	0.166
chr1_79778292_C/T	chr1:79778292_C_T	PEMB_1_1	1	10	790	4522	8.903	missense_variant	MODERATE	TLE4	Pembroke Welsh Corgi	1	5	664	2261	0	1	4	0.799557	0.166
chr1_79778292_C/T	chr1:79778292_C_T	BPIC_1_1	2	22	789	4510	8.903	missense_variant	MODERATE	TLE4	Berger Picard	2	11	663	2255	0	2	9	0.799557	0.166
chr1_79778292_C/T	chr1:79778292_C_T	STBD_1_1	2	22	789	4510	8.903	missense_variant	MODERATE	TLE4	Saint Bernard	2	11	663	2255	0	2	9	0.799557	0.166
chr1_79778292_C/T	chr1:79778292_C_T	GSPZ_1_1	2	22	789	4510	8.903	missense_variant	MODERATE	TLE4	German Spitz	2	11	663	2255	0	2	9	0.799557	0.166
chr1_79778292_C/T	chr1:79778292_C_T	DACH_1_1	5	58	786	4474	8.903	missense_variant	MODERATE	TLE4	Dachshund	4	29	661	2237	1	3	25	0.799557	0.166
chr1_79778292_C/T	chr1:79778292_C_T	BOXR_1_1	1	12	790	4520	8.903	missense_variant	MODERATE	TLE4	Boxer	1	6	664	2260	0	1	5	0.799557	0.166
chr1_79778292_C/T	chr1:79778292_C_T	BRBT_1_1	1	12	790	4520	8.903	missense_variant	MODERATE	TLE4	Barbet	1	6	664	2260	0	1	5	0.799557	0.166
chr1_79778292_C/T	chr1:79778292_C_T	BRZT_1_1	1	12	790	4520	8.903	missense_variant	MODERATE	TLE4	Brazilian Terrier	1	6	664	2260	0	1	5	0.799557	0.166
chr1_79778292_C/T	chr1:79778292_C_T	BULD_1_1	1	12	790	4520	8.903	missense_variant	MODERATE	TLE4	Bulldog	1	6	664	2260	0	1	5	0.799557	0.166
chr1_79778292_C/T	chr1:79778292_C_T	FINH_1_1	1	12	790	4520	8.903	missense_variant	MODERATE	TLE4	Finnish Hound	1	6	664	2260	0	1	5	0.799557	0.166
chr1_79778292_C/T	chr1:79778292_C_T	LANC_1_1	1	12	790	4520	8.903	missense_variant	MODERATE	TLE4	Lancashire Heeler	1	6	664	2260	0	1	5	0.799557	0.166
chr1_79778292_C/T	chr1:79778292_C_T	POSD_1_1	1	12	790	4520	8.903	missense_variant	MODERATE	TLE4	Portuguese Sheepdog	1	6	664	2260	0	1	5	0.799557	0.166
chr1_79778292_C/T	chr1:79778292_C_T	SPMT_1_1	1	12	790	4520	8.903	missense_variant	MODERATE	TLE4	Spanish Mastiff	1	6	664	2260	0	1	5	0.799557	0.166
chr1_79778292_C/T	chr1:79778292_C_T	AUSS_1_1	1	12	790	4520	8.903	missense_variant	MODERATE	TLE4	Australian Shepherd	1	6	664	2260	0	1	5	0.799557	0.166
chr1_79778292_C/T	chr1:79778292_C_T	NEAP_1_1	1	12	790	4520	8.903	missense_variant	MODERATE	TLE4	Neapolitan Mastiff	1	6	664	2260	0	1	5	0.799557	0.166
chr1_79778292_C/T	chr1:79778292_C_T	BRIT_1_1	1	14	790	4518	8.903	missense_variant	MODERATE	TLE4	Brittany	1	7	664	2259	0	1	6	0.799557	0.166
chr1_79778292_C/T	chr1:79778292_C_T	GHUT_1_1	1	14	790	4518	8.903	missense_variant	MODERATE	TLE4	German Hunting Terrier	1	7	664	2259	0	1	6	0.799557	0.166
chr1_79778292_C/T	chr1:79778292_C_T	SMSH_1_1	1	14	790	4518	8.903	missense_variant	MODERATE	TLE4	Small Swiss Hound	1	7	664	2259	0	1	6	0.799557	0.166
chr1_79778292_C/T	chr1:79778292_C_T	SPOO_1_1	1	14	790	4518	8.903	missense_variant	MODERATE	TLE4	Standard Poodle	1	7	664	2259	0	1	6	0.799557	0.166
